## Additional file 2 for "CRISPR-Cas9 cytidine and adenosine base editing of splice-sites mediates highly-efficient disruption of proteins in primary cells": protein_genes_1-97713_2018.09.06.tsv (part 69 of 220)

exon_chrom_start	exon_chrom_end	strand	chromosome_name	gene_id	exon_start	exon_end	sa_seq_coord	sd_seq_coord	exon_length	sd_position	sa_position	exon	intron_start	intron_end	sa_seq	sd_seq	acceptor	donor	last_exon	one_exon	id
177191884	177192019	1	5	ENSG00000165671	58308	58443	177191861	177191996	135	0.3592400690846287	0.5924006908462867	4	58444	70543	CCCCATGTTTTGTCTGTCTAAAGTGTCAACCTAAGAAAAAGTCTACG	TTAACACACATTCAAAAATGAAAGGTAATACTTGCAGTGATTATACA	AAGTGT	AAGGTA	FALSE	FALSE	ENST00000508896.5
177204120	177204292	1	5	ENSG00000165671	70544	70716	177204097	177204269	172	0.06217616580310881	0.3592400690846287	5	70717	76059	CTGGTTCTCTTACCCTTACCTAGTTTCCAACCGGAGGCCCTATCGGC	AAAGAAAAAGGATATAGGCATAAGGTAGGAAACGAAAAAGGCTTTTT	TAGTTT	AAGGTA	FALSE	FALSE	ENST00000508896.5
177209636	177209672	1	5	ENSG00000165671	76060	76096	177209613	177209649	36	0	0.06217616580310881	6	76097	76119	TCTTTTTCTCCTTTAAATTTAAGGTTCCTCAGAAAATTTTGAGTAAA	TTTTGAGTAAATGGGAAGCCAGTGTTGGACTTGCAGAACAGTATGAT	AAGGTT	GTGTTG	TRUE	FALSE	ENST00000508896.5
177133925	177133952	1	5	ENSG00000165671	24	51	177133902	177133929	27	0.9979019348822752	1	1	52	1185	ATGAGGGTCACCCCCTCCCCCCAGCTGGCCCGGGAGGGGGCGCGGGG	GCCCGGGAGGGGGCGCGGGGCACGGTAACTAGTGCGCTGGGGTGGGC	CCAGCT	ACGGTA	FALSE	FALSE	ENST00000439151.6
177135087	177136030	1	5	ENSG00000165671	1186	2129	177135064	177136007	943	0.924625067992851	0.9979019348822752	2	2130	57982	ATTGCTGTGCTTTTGGATTCCAGGTTGATGCCGGCCCAGGATGGATC	TCTACTTCACAGGAATTGCCATTTGTAAGCAGTTTTTGGTACAACTT	CAGGTT	TTTGTA	FALSE	FALSE	ENST00000439151.6
177191884	177192019	1	5	ENSG00000165671	57983	58118	177191861	177191996	135	0.9141347424042272	0.924625067992851	3	58119	70218	CCCCATGTTTTGTCTGTCTAAAGTGTCAACCTAAGAAAAAGTCTACG	TTAACACACATTCAAAAATGAAAGGTAATACTTGCAGTGATTATACA	AAGTGT	AAGGTA	FALSE	FALSE	ENST00000439151.6
177204120	177204292	1	5	ENSG00000165671	70219	70391	177204097	177204269	172	0.9007692905431658	0.9141347424042272	4	70392	75734	CTGGTTCTCTTACCCTTACCTAGTTTCCAACCGGAGGCCCTATCGGC	AAAGAAAAAGGATATAGGCATAAGGTAGGAAACGAAAAAGGCTTTTT	TAGTTT	AAGGTA	FALSE	FALSE	ENST00000439151.6
177209636	177212195	1	5	ENSG00000165671	75735	78294	177209613	177212172	2559	0.7019193410521408	0.9007692905431658	5	78295	101919	TCTTTTTCTCCTTTAAATTTAAGGTTCCTCAGAAAATTTTGAGTAAA	CACAGGCTGAGCTCCCTGAACCAGGTAAGGACATCTAAATGTGATAA	AAGGTT	CAGGTA	FALSE	FALSE	ENST00000439151.6
177235821	177235945	1	5	ENSG00000165671	101920	102044	177235798	177235922	124	0.6922837827337012	0.7019193410521408	6	102045	104335	TGAATTTGTTTATCATCTTTTAGCTGTGCGGTCAGAGAAGAAACGCC	AAGGTACAGGAGCAGGTGCACAAGGTATGTTGCAAAATTTCAGCAAA	TAGCTG	AAGGTA	FALSE	FALSE	ENST00000439151.6
177238237	177238507	1	5	ENSG00000165671	104336	104606	177238214	177238484	270	0.6713031315564535	0.6922837827337012	7	104607	105854	CTATTTTTATTTTTTGTTCTTAGGTAAGTTCCCGCTGTGAAGAGGAA	AGGAATTGCTAGTTAAAACGCCAGGTAAGGTGGGGTTGGGGTCTCAG	TAGGTA	CAGGTA	FALSE	FALSE	ENST00000439151.6
177239756	177239865	1	5	ENSG00000165671	105855	105964	177239733	177239842	109	0.6628331649700832	0.6713031315564535	8	105965	110293	ATGTAAAGATACATGCATTTCAGGAAATTATGAAAGTAAACGTCAAA	GGGGACCTTGGCCTTTCTAAAAAGGTATGTTATTTTTGTAAGTTCTA	CAGGAA	AAGGTA	FALSE	FALSE	ENST00000439151.6
177244195	177244270	1	5	ENSG00000165671	110294	110369	177244172	177244247	75	0.6570052063097366	0.6628331649700832	9	110370	112776	GTGTTGTTTTCACTTATTTATAGTGCTATGAAGCTGGTCACCTGGAG	CTTATTCAAAAGATTTTGGTGGAGGTGAGTATTTTTGAGATTTAAAA	TAGTGC	GAGGTG	FALSE	FALSE	ENST00000439151.6
177246678	177246796	1	5	ENSG00000165671	112777	112895	177246655	177246773	118	0.6478358846841246	0.6570052063097366	10	112896	114279	TAACACCTATTTTCCTGTCATAGGCACTACCAAGATATTTGACAAGC	TCAAAAGAGATTCCAGGCTCAGAGGTATTACTCAGTTCCTGATCTTT	TAGGCA	GAGGTA	FALSE	FALSE	ENST00000439151.6
177248181	177248324	1	5	ENSG00000165671	114280	114423	177248158	177248301	143	0.6367239101717306	0.6478358846841246	11	114424	117828	GGACATTATTTTTTCTTTGCAAGGGAGAACTAATGCCTCACAGGACG	GCACTCAAGGAGAATGTCTGTCAGGTAGAGAAATGTTTGCCCACTTG	AAGGGA	CAGGTA	FALSE	FALSE	ENST00000439151.6
177251730	177251853	1	5	ENSG00000165671	117829	117952	177251707	177251830	123	0.6271660579687621	0.6367239101717306	12	117953	123049	AGATGTTTTCTTTCTCTTAACAGAATTGTGAAAAATTGGGTGAGCTG	TTATCTGCAATGAATGTCGCACAGGTAAAGTAGATATCGAACGGTCT	CAGAAT	CAGGTA	FALSE	FALSE	ENST00000439151.6
177256951	177257151	1	5	ENSG00000165671	123050	123250	177256928	177257128	200	0.6116248348745046	0.6271660579687621	13	123251	126087	TTTATCTTCTTTTGGCTTCTCAGGAATCCATACCTGTTTTGTATGTA	CAGCCAATGTTTCTGCATCTAAAGGTATGGATTTCTTATGTGGACCA	CAGGAA	AAGGTA	FALSE	FALSE	ENST00000439151.6
177259989	177260168	1	5	ENSG00000165671	126088	126267	177259966	177260145	179	0.5977154402051441	0.6116248348745046	14	126268	133660	TGTCCCTGATTTTCCTGCTTTAGGTCGGTTGATGCGCTGTGTCCGCT	GCTGGTGCTTTGTGTGCTCAGAAGGTAAGAAATCATTTCTTCCTCTA	TAGGTC	AAGGTA	FALSE	FALSE	ENST00000439151.6
177267562	177267718	1	5	ENSG00000165671	133661	133817	177267539	177267695	156	0.5855932861916233	0.5977154402051441	15	133818	135700	GCCACATTTTTTTATTCCCACAGGAGGCAGCCTTCTGTGCTGTGATT	CTGGGTAAAAGTTGGACGATACAGGTAAGCCTGAAGAATAGCACTCA	CAGGAG	CAGGTA	FALSE	FALSE	ENST00000439151.6
177269602	177269807	1	5	ENSG00000165671	135701	135906	177269579	177269784	205	0.5696635325200093	0.5855932861916233	16	135907	139770	CTTCTCCTTTTCACCTTTCCCAGGTGGTGGCCAGCTGAGATCTGCCA	GAGTGGATGGGACATATAAAAAAGGTAACTTTATCCTTTTTGTTTCT	CAGGTG	AAGGTA	FALSE	FALSE	ENST00000439151.6
177273672	177273784	1	5	ENSG00000165671	139771	139883	177273649	177273761	112	0.5609604475872252	0.5696635325200093	17	139884	146663	ACTTGTGCTGTCTGTTTTCATAGCTCTTCAGGAAGCTGCAGCAAGGT	CCACCACCTTATAAACATATAAAGGTGAGGAGAAAATCTTGGGGGAC	TAGCTC	AAGGTG	FALSE	FALSE	ENST00000439151.6
177280565	177280834	1	5	ENSG00000165671	146664	146933	177280542	177280811	269	0.5400575025254488	0.5609604475872252	18	146934	148563	TGTACTTTGTGTTACTTTTCCAGGTAAACCGTCCTATTGGCAGGGTA	CGGACAAAAACAGATATTAAAAAGGTTAGAAAAAGCTAAATTACCAT	CAGGTA	AAGGTT	FALSE	FALSE	ENST00000439151.6
177282465	177282581	1	5	ENSG00000165671	148564	148680	177282442	177282558	116	0.5310435931307793	0.5400575025254488	19	148681	149885	TCAGGAGGTATTTCTTGTTCTAGGGTGAATTTGTGAATGAGTATGTG	TTCTATATGCTCACCCTAGACAAAGTAAGTAATGGGAAATGCTGTTT	TAGGGT	AAAGTA	FALSE	FALSE	ENST00000439151.6
177283787	177283928	1	5	ENSG00000165671	149886	150027	177283764	177283905	141	0.5200870308493278	0.5310435931307793	20	150028	154917	TGTAGCTTCTTTTGGAATTCTAGGACCGAATCATTGATGCTGGTCCC	TTGCACTAAGTGACATTAAAGCAGGTAAGAATCATTTCAGGATTCTG	TAGGAC	CAGGTA	FALSE	FALSE	ENST00000439151.6
177288819	177288925	1	5	ENSG00000165671	154918	155024	177288796	177288902	106	0.5118501826093713	0.5200870308493278	21	155025	158052	TATTTTCACGGTCTCTTATGCAGGCACTGAACTTACCTTCAACTACA	GGCTTCTTGGGTGTAAGGCCAAAGGTACCACCCTTCTAGACTTCTGC	CAGGCA	AAGGTA	FALSE	FALSE	ENST00000439151.6
177291954	177292158	1	5	ENSG00000165671	158053	158257	177291931	177292135	204	0.49599813505322865	0.5118501826093713	22	158258	159930	ACTGTTCAATATCTGACCTGTAGAATCAACCCATTGCCACGGAAGAA	TCAATCTGACCAAGCGACCAGCAGGTTGGTGCCAAAATCCATTTGTA	TAGAAT	CAGGTT	FALSE	FALSE	ENST00000439151.6
177293832	177300215	1	5	ENSG00000165671	159931	166314	177293809	177300192	6383	0	0.49599813505322865	23	166315	166337	TTGATTTACTTCTGTGTTTTCAGGGAAATGGGAATGTCCGTGGCATC	GTAAAGTTTAACTTTACTCATATATGGCCCTTGCCCTGTGTTTTGTT	CAGGGA	ATATGG	TRUE	FALSE	ENST00000439151.6
177134173	177134245	1	5	ENSG00000165671	24	96	177134150	177134222	72	0.9105590062111801	1	1	97	937	TCAGGCCTAGCTGGCCGGGCTGCCGCGAACTTCCTCCCGGCGCGGCC	ACCTCGGCCTCCGCCTCCCCTCAGGTAGCAGGCTGCGGGGCGCGGGG	TGCCGC	CAGGTA	FALSE	FALSE	ENST00000511258.5
177135087	177135200	1	5	ENSG00000165671	938	1051	177135064	177135177	113	0.7701863354037267	0.9105590062111801	2	1052	1791	ATTGCTGTGCTTTTGGATTCCAGGTTGATGCCGGCCCAGGATGGATC	CTGAAGACAAGGACAGCCCTTTCGGTAATGGTCAATCCAATTTTTCT	CAGGTT	TCGGTA	FALSE	FALSE	ENST00000511258.5
177135941	177136030	1	5	ENSG00000165671	1792	1881	177135918	177136007	89	0.6596273291925465	0.7701863354037267	3	1882	2723	ACTCAATAAATTTATCTTTTCAGGATGATCCAGATTCCAGTACCAGT	TCTACTTCACAGGAATTGCCATTTGTAAGCAGTTTTTGGTACAACTT	CAGGAT	TTTGTA	FALSE	FALSE	ENST00000511258.5
177136873	177137404	1	5	ENSG00000165671	2724	3255	177136850	177137381	531	0	0.6596273291925465	4	3256	3278	TTTTATATTTATTTATTGTTTAGAGACTGGCCTTGTCATGTTGCCCA	TCATTAAACATTCGCTTTACCTTATATCCCTGCTGTTCTTTAAAGTT	TAGAGA	TTATAT	TRUE	FALSE	ENST00000511258.5
177134229	177134245	1	5	ENSG00000165671	24	40	177134206	177134222	16	0.9979123173277662	1	1	41	881	CCGGCCGCCTGCGAACACCTCGGCCTCCGCCTCCCCTCAGGTAGCAG	ACCTCGGCCTCCGCCTCCCCTCAGGTAGCAGGCTGCGGGGCGCGGGG	CGGCCT	CAGGTA	FALSE	FALSE	ENST00000347982.8
177135087	177135200	1	5	ENSG00000165671	882	995	177135064	177135177	113	0.9831680584551148	0.9979123173277662	2	996	1735	ATTGCTGTGCTTTTGGATTCCAGGTTGATGCCGGCCCAGGATGGATC	CTGAAGACAAGGACAGCCCTTTCGGTAATGGTCAATCCAATTTTTCT	CAGGTT	TCGGTA	FALSE	FALSE	ENST00000347982.8
177135941	177136030	1	5	ENSG00000165671	1736	1825	177135918	177136007	89	0.9715553235908142	0.9831680584551148	3	1826	57678	ACTCAATAAATTTATCTTTTCAGGATGATCCAGATTCCAGTACCAGT	TCTACTTCACAGGAATTGCCATTTGTAAGCAGTTTTTGGTACAACTT	CAGGAT	TTTGTA	FALSE	FALSE	ENST00000347982.8
177191884	177192019	1	5	ENSG00000165671	57679	57814	177191861	177191996	135	0.9539405010438413	0.9715553235908142	4	57815	69914	CCCCATGTTTTGTCTGTCTAAAGTGTCAACCTAAGAAAAAGTCTACG	TTAACACACATTCAAAAATGAAAGGTAATACTTGCAGTGATTATACA	AAGTGT	AAGGTA	FALSE	FALSE	ENST00000347982.8
177204120	177204292	1	5	ENSG00000165671	69915	70087	177204097	177204269	172	0.9314979123173278	0.9539405010438413	5	70088	75430	CTGGTTCTCTTACCCTTACCTAGTTTCCAACCGGAGGCCCTATCGGC	AAAGAAAAAGGATATAGGCATAAGGTAGGAAACGAAAAAGGCTTTTT	TAGTTT	AAGGTA	FALSE	FALSE	ENST00000347982.8
177209636	177212195	1	5	ENSG00000165671	75431	77990	177209613	177212172	2559	0.5975991649269311	0.9314979123173278	6	77991	101615	TCTTTTTCTCCTTTAAATTTAAGGTTCCTCAGAAAATTTTGAGTAAA	CACAGGCTGAGCTCCCTGAACCAGGTAAGGACATCTAAATGTGATAA	AAGGTT	CAGGTA	FALSE	FALSE	ENST00000347982.8
177235821	177235945	1	5	ENSG00000165671	101616	101740	177235798	177235922	124	0.581419624217119	0.5975991649269311	7	101741	104031	TGAATTTGTTTATCATCTTTTAGCTGTGCGGTCAGAGAAGAAACGCC	AAGGTACAGGAGCAGGTGCACAAGGTATGTTGCAAAATTTCAGCAAA	TAGCTG	AAGGTA	FALSE	FALSE	ENST00000347982.8
177238237	177238507	1	5	ENSG00000165671	104032	104302	177238214	177238484	270	0.5461899791231732	0.581419624217119	8	104303	105550	CTATTTTTATTTTTTGTTCTTAGGTAAGTTCCCGCTGTGAAGAGGAA	AGGAATTGCTAGTTAAAACGCCAGGTAAGGTGGGGTTGGGGTCTCAG	TAGGTA	CAGGTA	FALSE	FALSE	ENST00000347982.8
177239756	177239865	1	5	ENSG00000165671	105551	105660	177239733	177239842	109	0.5319676409185804	0.5461899791231732	9	105661	109989	ATGTAAAGATACATGCATTTCAGGAAATTATGAAAGTAAACGTCAAA	GGGGACCTTGGCCTTTCTAAAAAGGTATGTTATTTTTGTAAGTTCTA	CAGGAA	AAGGTA	FALSE	FALSE	ENST00000347982.8
177244195	177244270	1	5	ENSG00000165671	109990	110065	177244172	177244247	75	0.5221816283924843	0.5319676409185804	10	110066	112472	GTGTTGTTTTCACTTATTTATAGTGCTATGAAGCTGGTCACCTGGAG	CTTATTCAAAAGATTTTGGTGGAGGTGAGTATTTTTGAGATTTAAAA	TAGTGC	GAGGTG	FALSE	FALSE	ENST00000347982.8
177246678	177246796	1	5	ENSG00000165671	112473	112591	177246655	177246773	118	0.5067849686847599	0.5221816283924843	11	112592	113975	TAACACCTATTTTCCTGTCATAGGCACTACCAAGATATTTGACAAGC	TCAAAAGAGATTCCAGGCTCAGAGGTATTACTCAGTTCCTGATCTTT	TAGGCA	GAGGTA	FALSE	FALSE	ENST00000347982.8
177248181	177248324	1	5	ENSG00000165671	113976	114119	177248158	177248301	143	0.4881263048016702	0.5067849686847599	12	114120	117524	GGACATTATTTTTTCTTTGCAAGGGAGAACTAATGCCTCACAGGACG	GCACTCAAGGAGAATGTCTGTCAGGTAGAGAAATGTTTGCCCACTTG	AAGGGA	CAGGTA	FALSE	FALSE	ENST00000347982.8
177251730	177251853	1	5	ENSG00000165671	117525	117648	177251707	177251830	123	0.47207724425887265	0.4881263048016702	13	117649	122745	AGATGTTTTCTTTCTCTTAACAGAATTGTGAAAAATTGGGTGAGCTG	TTATCTGCAATGAATGTCGCACAGGTAAAGTAGATATCGAACGGTCT	CAGAAT	CAGGTA	FALSE	FALSE	ENST00000347982.8
177256951	177257151	1	5	ENSG00000165671	122746	122946	177256928	177257128	200	0.4459812108559499	0.47207724425887265	14	122947	125783	TTTATCTTCTTTTGGCTTCTCAGGAATCCATACCTGTTTTGTATGTA	CAGCCAATGTTTCTGCATCTAAAGGTATGGATTTCTTATGTGGACCA	CAGGAA	AAGGTA	FALSE	FALSE	ENST00000347982.8
177259989	177260168	1	5	ENSG00000165671	125784	125963	177259966	177260145	179	0.42262526096033404	0.4459812108559499	15	125964	133356	TGTCCCTGATTTTCCTGCTTTAGGTCGGTTGATGCGCTGTGTCCGCT	GCTGGTGCTTTGTGTGCTCAGAAGGTAAGAAATCATTTCTTCCTCTA	TAGGTC	AAGGTA	FALSE	FALSE	ENST00000347982.8
177267562	177267718	1	5	ENSG00000165671	133357	133513	177267539	177267695	156	0.40227035490605423	0.42262526096033404	16	133514	135396	GCCACATTTTTTTATTCCCACAGGAGGCAGCCTTCTGTGCTGTGATT	CTGGGTAAAAGTTGGACGATACAGGTAAGCCTGAAGAATAGCACTCA	CAGGAG	CAGGTA	FALSE	FALSE	ENST00000347982.8
177269602	177269807	1	5	ENSG00000165671	135397	135602	177269579	177269784	205	0.37552192066805845	0.40227035490605423	17	135603	139466	CTTCTCCTTTTCACCTTTCCCAGGTGGTGGCCAGCTGAGATCTGCCA	GAGTGGATGGGACATATAAAAAAGGTAACTTTATCCTTTTTGTTTCT	CAGGTG	AAGGTA	FALSE	FALSE	ENST00000347982.8
177273672	177273784	1	5	ENSG00000165671	139467	139579	177273649	177273761	112	0.3609081419624217	0.37552192066805845	18	139580	146359	ACTTGTGCTGTCTGTTTTCATAGCTCTTCAGGAAGCTGCAGCAAGGT	CCACCACCTTATAAACATATAAAGGTGAGGAGAAAATCTTGGGGGAC	TAGCTC	AAGGTG	FALSE	FALSE	ENST00000347982.8
177280565	177280834	1	5	ENSG00000165671	146360	146629	177280542	177280811	269	0.3258089770354906	0.3609081419624217	19	146630	148259	TGTACTTTGTGTTACTTTTCCAGGTAAACCGTCCTATTGGCAGGGTA	CGGACAAAAACAGATATTAAAAAGGTTAGAAAAAGCTAAATTACCAT	CAGGTA	AAGGTT	FALSE	FALSE	ENST00000347982.8
177282465	177282581	1	5	ENSG00000165671	148260	148376	177282442	177282558	116	0.3106732776617954	0.3258089770354906	20	148377	149581	TCAGGAGGTATTTCTTGTTCTAGGGTGAATTTGTGAATGAGTATGTG	TTCTATATGCTCACCCTAGACAAAGTAAGTAATGGGAAATGCTGTTT	TAGGGT	AAAGTA	FALSE	FALSE	ENST00000347982.8
177283787	177283928	1	5	ENSG00000165671	149582	149723	177283764	177283905	141	0.29227557411273486	0.3106732776617954	21	149724	154613	TGTAGCTTCTTTTGGAATTCTAGGACCGAATCATTGATGCTGGTCCC	TTGCACTAAGTGACATTAAAGCAGGTAAGAATCATTTCAGGATTCTG	TAGGAC	CAGGTA	FALSE	FALSE	ENST00000347982.8
177288819	177288925	1	5	ENSG00000165671	154614	154720	177288796	177288902	106	0.2784446764091858	0.29227557411273486	22	154721	157748	TATTTTCACGGTCTCTTATGCAGGCACTGAACTTACCTTCAACTACA	GGCTTCTTGGGTGTAAGGCCAAAGGTACCACCCTTCTAGACTTCTGC	CAGGCA	AAGGTA	FALSE	FALSE	ENST00000347982.8
177291954	177292158	1	5	ENSG00000165671	157749	157953	177291931	177292135	204	0.2518267223382046	0.2784446764091858	23	157954	159626	ACTGTTCAATATCTGACCTGTAGAATCAACCCATTGCCACGGAAGAA	TCAATCTGACCAAGCGACCAGCAGGTTGGTGCCAAAATCCATTTGTA	TAGAAT	CAGGTT	FALSE	FALSE	ENST00000347982.8
177293832	177295762	1	5	ENSG00000165671	159627	161557	177293809	177295739	1930	0	0.2518267223382046	24	161558	161580	TTGATTTACTTCTGTGTTTTCAGGGAAATGGGAATGTCCGTGGCATC	ATAAAAAGTCCACTCTGGAGTCAAGTATGGAATTCAATTCCGCTGGT	CAGGGA	CAAGTA	TRUE	FALSE	ENST00000347982.8
177135141	177135200	1	5	ENSG00000165671	24	83	177135118	177135177	59	0.9682795698924731	1	1	84	823	TGAACTACCCAGAAGAAATTGTCTGCTGCCCTTTTCCAATCCAGTGA	CTGAAGACAAGGACAGCCCTTTCGGTAATGGTCAATCCAATTTTTCT	GTCTGC	TCGGTA	FALSE	FALSE	ENST00000638627.2
177135941	177136030	1	5	ENSG00000165671	824	913	177135918	177136007	89	0.9204301075268817	0.9682795698924731	2	914	56766	ACTCAATAAATTTATCTTTTCAGGATGATCCAGATTCCAGTACCAGT	TCTACTTCACAGGAATTGCCATTTGTAAGCAGTTTTTGGTACAACTT	CAGGAT	TTTGTA	FALSE	FALSE	ENST00000638627.2
177191884	177192019	1	5	ENSG00000165671	56767	56902	177191861	177191996	135	0.8478494623655914	0.9204301075268817	3	56903	69002	CCCCATGTTTTGTCTGTCTAAAGTGTCAACCTAAGAAAAAGTCTACG	TTAACACACATTCAAAAATGAAAGGTAATACTTGCAGTGATTATACA	AAGTGT	AAGGTA	FALSE	FALSE	ENST00000638627.2
177204120	177204292	1	5	ENSG00000165671	69003	69175	177204097	177204269	172	0.7553763440860215	0.8478494623655914	4	69176	74518	CTGGTTCTCTTACCCTTACCTAGTTTCCAACCGGAGGCCCTATCGGC	AAAGAAAAAGGATATAGGCATAAGGTAGGAAACGAAAAAGGCTTTTT	TAGTTT	AAGGTA	FALSE	FALSE	ENST00000638627.2
177209636	177210883	1	5	ENSG00000165671	74519	75766	177209613	177210860	1247	0.0849462365591398	0.7553763440860215	5	75767	160415	TCTTTTTCTCCTTTAAATTTAAGGTTCCTCAGAAAATTTTGAGTAAA	GGCTCTCCTTTGGCCAGCATTTCTAAAAGTGGGAAAGTGGATGGTCT	AAGGTT	TCTAAA	FALSE	FALSE	ENST00000638627.2
177295533	177295691	1	5	ENSG00000165671	160416	160574	177295510	177295668	158	0	0.0849462365591398	6	160575	160597	GGGAGGGGAAATCTTTTCTTTCTTTCCCCCTTAAAAAAAAACACATC	GTGGGCCCCAACCAAGGAGACAGACAGACTTGGGTCTCTTTCCCCCA	TCTTTC	AGACAG	TRUE	FALSE	ENST00000638627.2
177212111	177212195	1	5	ENSG00000165671	24	108	177212088	177212172	84	0.8082191780821918	1	1	109	17677	CTGGGCCACGGTTAAATGTTTGTGATAAATCCAGTGCCAGCATTGGT	CACAGGCTGAGCTCCCTGAACCAGGTAAGGACATCTAAATGTGATAA	TGTGAT	CAGGTA	FALSE	FALSE	ENST00000375350.3
177229765	177229886	1	5	ENSG00000165671	17678	17799	177229742	177229863	121	0.5319634703196348	0.8082191780821918	2	17800	23733	ATGTATTTTTTTATTTTTTTGAGGTGGAGTCTTGCTCTGTCACCCAG	CCTCCTGAGTAGCTGCAACTACAGGTATGCACCACCACACCTGGCTA	GAGGTG	CAGGTA	FALSE	FALSE	ENST00000375350.3
177235821	177235945	1	5	ENSG00000165671	23734	23858	177235798	177235922	124	0.24885844748858443	0.5319634703196348	3	23859	27668	TGAATTTGTTTATCATCTTTTAGCTGTGCGGTCAGAGAAGAAACGCC	AAGGTACAGGAGCAGGTGCACAAGGTATGTTGCAAAATTTCAGCAAA	TAGCTG	AAGGTA	FALSE	FALSE	ENST00000375350.3
177239756	177239865	1	5	ENSG00000165671	27669	27778	177239733	177239842	109	0	0.24885844748858443	4	27779	27801	ATGTAAAGATACATGCATTTCAGGAAATTATGAAAGTAAACGTCAAA	GGGGACCTTGGCCTTTCTAAAAAGGTATGTTATTTTTGTAAGTTCTA	CAGGAA	AAGGTA	TRUE	FALSE	ENST00000375350.3
177265465	177265711	1	5	ENSG00000165671	24	270	177265442	177265688	246	0.5591397849462365	1	1	271	2120	CCATCCCCCCAGCCCAGGCCCCTAAAACCTCCTCTGGGGGAGGGAGG	AAGATCTCCTCGCCCGTCTTCAAGGTCAGGTAGTCCTCCATGTAGAA	CCTAAA	AAGGTC	FALSE	FALSE	ENST00000508029.5
177267562	177267718	1	5	ENSG00000165671	2121	2277	177267539	177267695	156	0.27956989247311825	0.5591397849462365	2	2278	4160	GCCACATTTTTTTATTCCCACAGGAGGCAGCCTTCTGTGCTGTGATT	CTGGGTAAAAGTTGGACGATACAGGTAAGCCTGAAGAATAGCACTCA	CAGGAG	CAGGTA	FALSE	FALSE	ENST00000508029.5
177269602	177269758	1	5	ENSG00000165671	4161	4317	177269579	177269735	156	0	0.27956989247311825	3	4318	4340	CTTCTCCTTTTCACCTTTCCCAGGTGGTGGCCAGCTGAGATCTGCCA	TTCCCTTACATGGAGGGTGACGTGAGCAGCAAGGATAAGATGGGCAA	CAGGTG	GTGAGC	TRUE	FALSE	ENST00000508029.5
177265727	177265809	1	5	ENSG00000165671	24	106	177265704	177265786	82	0.8568935427574171	1	1	107	1858	TCTTCAAGGTCAGGTAGTCCTCCATGTAGAACACCGTCTGCTTCCAG	GGTCCCTCCGGTCCTCTTGTGGCAGTGCGTAAACTCGATGTTGAAGT	TCCATG	GCAGTG	FALSE	FALSE	ENST00000503056.5
177267562	177267718	1	5	ENSG00000165671	1859	2015	177267539	177267695	156	0.5846422338568935	0.8568935427574171	2	2016	3898	GCCACATTTTTTTATTCCCACAGGAGGCAGCCTTCTGTGCTGTGATT	CTGGGTAAAAGTTGGACGATACAGGTAAGCCTGAAGAATAGCACTCA	CAGGAG	CAGGTA	FALSE	FALSE	ENST00000503056.5
177269602	177269807	1	5	ENSG00000165671	3899	4104	177269579	177269784	205	0.22687609075043635	0.5846422338568935	3	4105	7968	CTTCTCCTTTTCACCTTTCCCAGGTGGTGGCCAGCTGAGATCTGCCA	GAGTGGATGGGACATATAAAAAAGGTAACTTTATCCTTTTTGTTTCT	CAGGTG	AAGGTA	FALSE	FALSE	ENST00000503056.5
177273672	177273784	1	5	ENSG00000165671	7969	8081	177273649	177273761	112	0.03141361256544506	0.22687609075043635	4	8082	14861	ACTTGTGCTGTCTGTTTTCATAGCTCTTCAGGAAGCTGCAGCAAGGT	CCACCACCTTATAAACATATAAAGGTGAGGAGAAAATCTTGGGGGAC	TAGCTC	AAGGTG	FALSE	FALSE	ENST00000503056.5
177280565	177280583	1	5	ENSG00000165671	14862	14880	177280542	177280560	18	0	0.03141361256544506	5	14881	14903	TGTACTTTGTGTTACTTTTCCAGGTAAACCGTCCTATTGGCAGGGTA	TCCAGGTAAACCGTCCTATTGGCAGGGTACAGATCTTCACTGCAGAC	CAGGTA	GCAGGG	TRUE	FALSE	ENST00000503056.5
177266337	177266657	1	5	ENSG00000165671	24	344	177266314	177266634	320	0.42652329749103945	1	1	345	1248	CGCATAATCAGAGCTACTGGAACACTCGATGCCGATGACCTTGCGGG	TTTTCTATAGTAGGATTTTAAGAGGTGAAAGAAGCACAGTGAGAACA	AACACT	GAGGTG	FALSE	FALSE	ENST00000504457.5
177267562	177267718	1	5	ENSG00000165671	1249	1405	177267539	177267695	156	0.1469534050179212	0.42652329749103945	2	1406	3288	GCCACATTTTTTTATTCCCACAGGAGGCAGCCTTCTGTGCTGTGATT	CTGGGTAAAAGTTGGACGATACAGGTAAGCCTGAAGAATAGCACTCA	CAGGAG	CAGGTA	FALSE	FALSE	ENST00000504457.5
177269602	177269684	1	5	ENSG00000165671	3289	3371	177269579	177269661	82	0	0.1469534050179212	3	3372	3394	CTTCTCCTTTTCACCTTTCCCAGGTGGTGGCCAGCTGAGATCTGCCA	GACATGATGTGGGAGAGTTCCCAGTCCTCTTTTTTGGATCTAATGAC	CAGGTG	CAGTCC	TRUE	FALSE	ENST00000504457.5
177266380	177266671	1	5	ENSG00000165671	24	315	177266357	177266648	291	0.436046511627907	1	1	316	1205	CGGGCCCGGCCTTGGCGGCGAACATGCAGAGGATGCTTGTGTCCGAG	ATTTTAAGAGGTGAAAGAAGCACAGTGAGAACAAGATTAACTCGGAT	AACATG	ACAGTG	FALSE	FALSE	ENST00000505395.5
177267562	177267718	1	5	ENSG00000165671	1206	1362	177267539	177267695	156	0.13372093023255816	0.436046511627907	2	1363	3245	GCCACATTTTTTTATTCCCACAGGAGGCAGCCTTCTGTGCTGTGATT	CTGGGTAAAAGTTGGACGATACAGGTAAGCCTGAAGAATAGCACTCA	CAGGAG	CAGGTA	FALSE	FALSE	ENST00000505395.5
177269602	177269671	1	5	ENSG00000165671	3246	3315	177269579	177269648	69	0	0.13372093023255816	3	3316	3338	CTTCTCCTTTTCACCTTTCCCAGGTGGTGGCCAGCTGAGATCTGCCA	ATTGATAAGATGAGACATGATGTGGGAGAGTTCCCAGTCCTCTTTTT	CAGGTG	GTGGGA	TRUE	FALSE	ENST00000505395.5
177266587	177266729	1	5	ENSG00000165671	24	166	177266564	177266706	142	0.7210216110019647	1	1	167	998	AGTTCACGACCTCGGCGGCCGCCATCTTCACCCGCACCTACTCCTCT	TAAGGCTTTACTCCCCACTTCAGGGTAAAACTTGGAATTACATGTTT	GCCATC	AGGGTA	FALSE	FALSE	ENST00000515735.1
177267562	177267718	1	5	ENSG00000165671	999	1155	177267539	177267695	156	0.4145383104125737	0.7210216110019647	2	1156	3038	GCCACATTTTTTTATTCCCACAGGAGGCAGCCTTCTGTGCTGTGATT	CTGGGTAAAAGTTGGACGATACAGGTAAGCCTGAAGAATAGCACTCA	CAGGAG	CAGGTA	FALSE	FALSE	ENST00000515735.1
177269602	177269807	1	5	ENSG00000165671	3039	3244	177269579	177269784	205	0.011787819253438081	0.4145383104125737	3	3245	7108	CTTCTCCTTTTCACCTTTCCCAGGTGGTGGCCAGCTGAGATCTGCCA	GAGTGGATGGGACATATAAAAAAGGTAACTTTATCCTTTTTGTTTCT	CAGGTG	AAGGTA	FALSE	FALSE	ENST00000515735.1
177273672	177273678	1	5	ENSG00000165671	7109	7115	177273649	177273655	6	0	0.011787819253438081	4	7116	7138	ACTTGTGCTGTCTGTTTTCATAGCTCTTCAGGAAGCTGCAGCAAGGT	GCTGTCTGTTTTCATAGCTCTTCAGGAAGCTGCAGCAAGGTTTGAGG	TAGCTC	TCAGGA	TRUE	FALSE	ENST00000515735.1
177303407	177303706	-1	5	ENSG00000169228	24	323	177303729	177303430	299	0.7563162184189078	1	1	324	409	CCCCCTCGCCCTCTAGCCCCCTCCCGCGGGAGTCGCGGCGCTGCGGG	CCGACGCGCTGTCTGGAGTCGTAGGTTGGCGCCGTTTGGGGTCGGGG	CTCCCG	TAGGTT	FALSE	FALSE	ENST00000393611.6
177303172	177303320	-1	5	ENSG00000169228	410	558	177303343	177303195	148	0.6356968215158925	0.7563162184189078	2	559	652	GTTTGCCTCCCGTCCCCGCTCAGGACCCTGACGTGGCTGAAGCGGCC	TTTCTGGTGGGGCCTTATCAGAACGTGAGTGCATCCGGAGGGGCCAG	CAGGAC	AACGTG	FALSE	FALSE	ENST00000393611.6
177303009	177303077	-1	5	ENSG00000169228	653	721	177303100	177303032	68	0.5802770986145069	0.6356968215158925	3	722	899	CGATCTCTTCCCTCTCGTTGCAGACCATCGGGGCCGCCTTCGTGGCC	CGGACTGTGACATTAGGTATTTGGGTAAGTCCCCCGGCCATCTATTC	CAGACC	TGGGTA	FALSE	FALSE	ENST00000393611.6
177302752	177302830	-1	5	ENSG00000169228	900	978	177302853	177302775	78	0.5167074164629177	0.5802770986145069	4	979	1085	TTGACTCAGGCCTTACTCTTTAGGACACAGCAGGCTCTGAGCGCTAT	CCAAGGCTGCCATCGTCTGCTATGGTAAGGGGGGGGGGGGTTTGGGC	TAGGAC	ATGGTA	FALSE	FALSE	ENST00000393611.6
177302577	177302644	-1	5	ENSG00000169228	1086	1153	177302667	177302600	67	0.46210268948655253	0.5167074164629177	5	1154	1233	TCTCCTGCATGCCGCACACCAAGACCTCACAGACAGCAGCAGCTTTG	AAGGAACTGCGCAGCCTAGAGGAGGTAGGTGAACAGACCTCACTAGA	AAGACC	GAGGTA	FALSE	FALSE	ENST00000393611.6
177302397	177302496	-1	5	ENSG00000169228	1234	1333	177302519	177302420	99	0.38141809290953543	0.46210268948655253	6	1334	1551	GTGACCCTTGTCTTCTGCCTCAGGGCTGCCAAATCTACTTATGTGGC	ACGACGTCCAGGACTATGCAGACAGTAGCTGCTCCTCAGCCCTTTGG	CAGGGC	ACAGTA	FALSE	FALSE	ENST00000393611.6
177302128	177302178	-1	5	ENSG00000169228	1552	1602	177302201	177302151	50	0.3406682966585167	0.38141809290953543	7	1603	1742	GCTTTAGTCACTTCTCTTTACAGATATCAAAGCTCAGCTCTTTGAAA	CCAGCAAGACAGGCCAGAGTGTGGGTGAGTGCTGTGCTGGAGCCTCA	CAGATA	TGGGTG	FALSE	FALSE	ENST00000393611.6
177301925	177301987	-1	5	ENSG00000169228	1743	1805	177302010	177301948	62	0.29013854930725347	0.3406682966585167	8	1806	1922	CTGATCATCATTTTTCCTGCCAGACGAGCTCTTCCAGAAAGTGGCAG	TGGCTGCCTTCCAGGTGATGACAGGTGTGTGCTTCCCCAGCCTTTAT	CAGACG	CAGGTG	FALSE	FALSE	ENST00000393611.6
177301451	177301807	-1	5	ENSG00000169228	1923	2279	177301830	177301474	356	0	0.29013854930725347	9	2280	2302	GCTGCCACCTCTCTTTTTGACAGAGGACAAGGGCGTGGATCTGGGCC	AAAATCAGTGCACTGTGCATCACACCCAGCCCCTTTCCCTGCTGTGT	CAGAGG	ACACCC	TRUE	FALSE	ENST00000393611.6
177303172	177303708	-1	5	ENSG00000169228	24	560	177303731	177303195	536	0.5886415963161934	1	1	561	654	CGCCCCCTCGCCCTCTAGCCCCCTCCCGCGGGAGTCGCGGCGCTGCG	TTTCTGGTGGGGCCTTATCAGAACGTGAGTGCATCCGGAGGGGCCAG	CCCTCC	AACGTG	FALSE	FALSE	ENST00000303251.10
177303009	177303077	-1	5	ENSG00000169228	655	723	177303100	177303032	68	0.5364543361473523	0.5886415963161934	2	724	901	CGATCTCTTCCCTCTCGTTGCAGACCATCGGGGCCGCCTTCGTGGCC	CGGACTGTGACATTAGGTATTTGGGTAAGTCCCCCGGCCATCTATTC	CAGACC	TGGGTA	FALSE	FALSE	ENST00000303251.10
177302752	177302830	-1	5	ENSG00000169228	902	980	177302853	177302775	78	0.476592478894858	0.5364543361473523	3	981	1087	TTGACTCAGGCCTTACTCTTTAGGACACAGCAGGCTCTGAGCGCTAT	CCAAGGCTGCCATCGTCTGCTATGGTAAGGGGGGGGGGGGTTTGGGC	TAGGAC	ATGGTA	FALSE	FALSE	ENST00000303251.10
177302577	177302644	-1	5	ENSG00000169228	1088	1155	177302667	177302600	67	0.4251726784343822	0.476592478894858	4	1156	1235	TCTCCTGCATGCCGCACACCAAGACCTCACAGACAGCAGCAGCTTTG	AAGGAACTGCGCAGCCTAGAGGAGGTAGGTGAACAGACCTCACTAGA	AAGACC	GAGGTA	FALSE	FALSE	ENST00000303251.10
177302397	177302496	-1	5	ENSG00000169228	1236	1335	177302519	177302420	99	0.34919416730621644	0.4251726784343822	5	1336	1553	GTGACCCTTGTCTTCTGCCTCAGGGCTGCCAAATCTACTTATGTGGC	ACGACGTCCAGGACTATGCAGACAGTAGCTGCTCCTCAGCCCTTTGG	CAGGGC	ACAGTA	FALSE	FALSE	ENST00000303251.10
177302128	177302178	-1	5	ENSG00000169228	1554	1604	177302201	177302151	50	0.31082118188795094	0.34919416730621644	6	1605	1744	GCTTTAGTCACTTCTCTTTACAGATATCAAAGCTCAGCTCTTTGAAA	CCAGCAAGACAGGCCAGAGTGTGGGTGAGTGCTGTGCTGGAGCCTCA	CAGATA	TGGGTG	FALSE	FALSE	ENST00000303251.10
177301925	177301987	-1	5	ENSG00000169228	1745	1807	177302010	177301948	62	0.2632386799693016	0.31082118188795094	7	1808	1924	CTGATCATCATTTTTCCTGCCAGACGAGCTCTTCCAGAAAGTGGCAG	TGGCTGCCTTCCAGGTGATGACAGGTGTGTGCTTCCCCAGCCTTTAT	CAGACG	CAGGTG	FALSE	FALSE	ENST00000303251.10
177301464	177301807	-1	5	ENSG00000169228	1925	2268	177301830	177301487	343	0	0.2632386799693016	8	2269	2291	GCTGCCACCTCTCTTTTTGACAGAGGACAAGGGCGTGGATCTGGGCC	TTGATCTGTAAATAAAATCAGTGCACTGTGCATCACACCCAGCCCCT	CAGAGG	TGCACT	TRUE	FALSE	ENST00000303251.10
177303009	177303710	-1	5	ENSG00000169228	24	725	177303733	177303032	701	0.49129172714078373	1	1	726	903	CCCGCCCCCTCGCCCTCTAGCCCCCTCCCGCGGGAGTCGCGGCGCTG	CGGACTGTGACATTAGGTATTTGGGTAAGTCCCCCGGCCATCTATTC	CCCCCT	TGGGTA	FALSE	FALSE	ENST00000303270.6
177302752	177302830	-1	5	ENSG00000169228	904	982	177302853	177302775	78	0.4346879535558781	0.49129172714078373	2	983	1089	TTGACTCAGGCCTTACTCTTTAGGACACAGCAGGCTCTGAGCGCTAT	CCAAGGCTGCCATCGTCTGCTATGGTAAGGGGGGGGGGGGTTTGGGC	TAGGAC	ATGGTA	FALSE	FALSE	ENST00000303270.6
177302577	177302644	-1	5	ENSG00000169228	1090	1157	177302667	177302600	67	0.38606676342525403	0.4346879535558781	3	1158	1237	TCTCCTGCATGCCGCACACCAAGACCTCACAGACAGCAGCAGCTTTG	AAGGAACTGCGCAGCCTAGAGGAGGTAGGTGAACAGACCTCACTAGA	AAGACC	GAGGTA	FALSE	FALSE	ENST00000303270.6
177302397	177302496	-1	5	ENSG00000169228	1238	1337	177302519	177302420	99	0.31422351233671986	0.38606676342525403	4	1338	1555	GTGACCCTTGTCTTCTGCCTCAGGGCTGCCAAATCTACTTATGTGGC	ACGACGTCCAGGACTATGCAGACAGTAGCTGCTCCTCAGCCCTTTGG	CAGGGC	ACAGTA	FALSE	FALSE	ENST00000303270.6
177302128	177302178	-1	5	ENSG00000169228	1556	1606	177302201	177302151	50	0.27793904208998543	0.31422351233671986	5	1607	1746	GCTTTAGTCACTTCTCTTTACAGATATCAAAGCTCAGCTCTTTGAAA	CCAGCAAGACAGGCCAGAGTGTGGGTGAGTGCTGTGCTGGAGCCTCA	CAGATA	TGGGTG	FALSE	FALSE	ENST00000303270.6
177301925	177301987	-1	5	ENSG00000169228	1747	1809	177302010	177301948	62	0.23294629898403485	0.27793904208998543	6	1810	1926	CTGATCATCATTTTTCCTGCCAGACGAGCTCTTCCAGAAAGTGGCAG	TGGCTGCCTTCCAGGTGATGACAGGTGTGTGCTTCCCCAGCCTTTAT	CAGACG	CAGGTG	FALSE	FALSE	ENST00000303270.6
177301486	177301807	-1	5	ENSG00000169228	1927	2248	177301830	177301509	321	0	0.23294629898403485	7	2249	2271	GCTGCCACCTCTCTTTTTGACAGAGGACAAGGGCGTGGATCTGGGCC	CTGCAGATTATTTAAGTGGCTTTTGATCTGTAAATAAAATCAGTGCA	CAGAGG	TTTGAT	TRUE	FALSE	ENST00000303270.6
177303411	177303744	-1	5	ENSG00000169228	24	357	177303767	177303434	333	0.40429338103756707	1	1	358	447	CGCTTCCGGCGCCCGCGCCACGTGACCTTGCGGCCCCGCCCCCTCGC	GAGCCCGACGCGCTGTCTGGAGTCGTAGGTTGGCGCCGTTTGGGGTC	CGTGAC	GTCGTA	FALSE	FALSE	ENST00000504395.1
177303172	177303320	-1	5	ENSG00000169228	448	596	177303343	177303195	148	0.13953488372093026	0.40429338103756707	2	597	690	GTTTGCCTCCCGTCCCCGCTCAGGACCCTGACGTGGCTGAAGCGGCC	TTTCTGGTGGGGCCTTATCAGAACGTGAGTGCATCCGGAGGGGCCAG	CAGGAC	AACGTG	FALSE	FALSE	ENST00000504395.1
177303009	177303077	-1	5	ENSG00000169228	691	759	177303100	177303032	68	0.017889087656529523	0.13953488372093026	3	760	937	CGATCTCTTCCCTCTCGTTGCAGACCATCGGGGCCGCCTTCGTGGCC	CGGACTGTGACATTAGGTATTTGGGTAAGTCCCCCGGCCATCTATTC	CAGACC	TGGGTA	FALSE	FALSE	ENST00000504395.1
177302820	177302830	-1	5	ENSG00000169228	938	948	177302853	177302843	10	0	0.017889087656529523	4	949	971	TTGACTCAGGCCTTACTCTTTAGGACACAGCAGGCTCTGAGCGCTAT	CCTTACTCTTTAGGACACAGCAGGCTCTGAGCGCTATGAGGCCATGA	TAGGAC	AGGCTC	TRUE	FALSE	ENST00000504395.1
177311761	177311898	-1	5	ENSG00000213347	24	161	177311921	177311784	137	0.9394608926204153	1	1	162	437	TTGCACCGTGTCAGTTACTTTGTAACAAAAGTGCTGCAGCCGCTTGC	AGTTCCTGGAGCGCCGTGAGAGAGGTGAGGAAGGACCCTTGGCTGAA	TGTAAC	GAGGTG	FALSE	FALSE	ENST00000427908.6
177311379	177311484	-1	5	ENSG00000213347	438	543	177311507	177311402	105	0.8930623066725586	0.9394608926204153	2	544	1224	CGGGCGGGGACTCTCTCTGGCAGAGGCCGAGCATGGTTATGCGTCCC	TCCTGGCGCGCAGGACAGCGGGCGGTGAGGAGGCCGGGGGCGGCGGG	CAGAGG	GCGGTG	FALSE	FALSE	ENST00000427908.6
177310668	177310697	-1	5	ENSG00000213347	1225	1254	177310720	177310691	29	0.8802474591250552	0.8930623066725586	3	1255	1381	CTCATCCTCTCTGGCATTGGCAGGTCAGTGCACAATGAACTGGAGAA	GCACAATGAACTGGAGAAGCGCAGGTGAGTCCCAGTCCTGCCCTGAC	CAGGTC	CAGGTG	FALSE	FALSE	ENST00000427908.6
177310426	177310540	-1	5	ENSG00000213347	1382	1496	177310563	177310449	114	0.8298718515245249	0.8802474591250552	4	1497	3957	CCCTCCAGACCTCTTCCCCACAGGAGGGCCCAGTTGAAGCGGTGCCT	CGCCGTGCCAGGATGCACATCCAGGTGAGGCCCCCCACTGCGCCCGG	CAGGAG	CAGGTG	FALSE	FALSE	ENST00000427908.6
177307781	177307964	-1	5	ENSG00000213347	3958	4141	177307987	177307804	183	0.7490057445868317	0.8298718515245249	5	4142	4726	CCTTGCTCCTTTGGGATCCGCAGAAGCTGGAGGATCAGGAGCAGCGG	CTGAGCGCTCAGACTCAGACCAAGGTGAGTGCCCCGAGGCTGAGGGG	CAGAAG	AAGGTG	FALSE	FALSE	ENST00000427908.6
177305500	177307195	-1	5	ENSG00000213347	4727	6422	177307218	177305523	1695	0	0.7490057445868317	6	6423	6445	CTTTCATAACTTCCCGTCCATAGTCTTGCCTAATGAAAACGGGGGAA	GTCCAAATAAAAACATTTGCCCGGCGCGGTGGCTCACGCCTGTAATC	TAGTCT	CGGCGC	TRUE	FALSE	ENST00000427908.6
177311761	177311895	-1	5	ENSG00000213347	24	158	177311918	177311784	134	0.9123610202746893	1	1	159	434	CACCGTGTCAGTTACTTTGTAACAAAAGTGCTGCAGCCGCTTGCTCC	AGTTCCTGGAGCGCCGTGAGAGAGGTGAGGAAGGACCCTTGGCTGAA	AACAAA	GAGGTG	FALSE	FALSE	ENST00000423571.6
177311379	177311484	-1	5	ENSG00000213347	435	540	177311507	177311402	105	0.8436886854153041	0.9123610202746893	2	541	1221	CGGGCGGGGACTCTCTCTGGCAGAGGCCGAGCATGGTTATGCGTCCC	TCCTGGCGCGCAGGACAGCGGGCGGTGAGGAGGCCGGGGGCGGCGGG	CAGAGG	GCGGTG	FALSE	FALSE	ENST00000423571.6
177310668	177310697	-1	5	ENSG00000213347	1222	1251	177310720	177310691	29	0.8247220405493787	0.8436886854153041	3	1252	1378	CTCATCCTCTCTGGCATTGGCAGGTCAGTGCACAATGAACTGGAGAA	GCACAATGAACTGGAGAAGCGCAGGTGAGTCCCAGTCCTGCCCTGAC	CAGGTC	CAGGTG	FALSE	FALSE	ENST00000423571.6
177310426	177310540	-1	5	ENSG00000213347	1379	1493	177310563	177310449	114	0.750163505559189	0.8247220405493787	4	1494	3954	CCCTCCAGACCTCTTCCCCACAGGAGGGCCCAGTTGAAGCGGTGCCT	CGCCGTGCCAGGATGCACATCCAGGTGAGGCCCCCCACTGCGCCCGG	CAGGAG	CAGGTG	FALSE	FALSE	ENST00000423571.6
177306817	177307964	-1	5	ENSG00000213347	3955	5102	177307987	177306840	1147	0	0.750163505559189	5	5103	5125	CCTTGCTCCTTTGGGATCCGCAGAAGCTGGAGGATCAGGAGCAGCGG	CGCCAGTTAACCTGCAGGCTACCTGGAGCCCCGGGCAAGTCACCGCA	CAGAAG	CCTGGA	TRUE	FALSE	ENST00000423571.6
177311761	177312309	-1	5	ENSG00000213347	24	572	177312332	177311784	548	0.6289776574136764	1	1	573	848	GCCATGTGCGAATGGGCGAGCGGCGGCCGGAGGCCCCGCCCCCGCGG	AGTTCCTGGAGCGCCGTGAGAGAGGTGAGGAAGGACCCTTGGCTGAA	CGGCGG	GAGGTG	FALSE	FALSE	ENST00000439742.6
177311379	177311484	-1	5	ENSG00000213347	849	954	177311507	177311402	105	0.5578876100203114	0.6289776574136764	2	955	1635	CGGGCGGGGACTCTCTCTGGCAGAGGCCGAGCATGGTTATGCGTCCC	TCCTGGCGCGCAGGACAGCGGGCGGTGAGGAGGCCGGGGGCGGCGGG	CAGAGG	GCGGTG	FALSE	FALSE	ENST00000439742.6
177310668	177310697	-1	5	ENSG00000213347	1636	1665	177310720	177310691	29	0.5382532159783344	0.5578876100203114	3	1666	1792	CTCATCCTCTCTGGCATTGGCAGGTCAGTGCACAATGAACTGGAGAA	GCACAATGAACTGGAGAAGCGCAGGTGAGTCCCAGTCCTGCCCTGAC	CAGGTC	CAGGTG	FALSE	FALSE	ENST00000439742.6
177310426	177310540	-1	5	ENSG00000213347	1793	1907	177310563	177310449	114	0.46106973595125256	0.5382532159783344	4	1908	4368	CCCTCCAGACCTCTTCCCCACAGGAGGGCCCAGTTGAAGCGGTGCCT	CGCCGTGCCAGGATGCACATCCAGGTGAGGCCCCCCACTGCGCCCGG	CAGGAG	CAGGTG	FALSE	FALSE	ENST00000439742.6
177307781	177307964	-1	5	ENSG00000213347	4369	4552	177307987	177307804	183	0.3371699390656737	0.46106973595125256	5	4553	4629	CCTTGCTCCTTTGGGATCCGCAGAAGCTGGAGGATCAGGAGCAGCGG	CTGAGCGCTCAGACTCAGACCAAGGTGAGTGCCCCGAGGCTGAGGGG	CAGAAG	AAGGTG	FALSE	FALSE	ENST00000439742.6
177307205	177307703	-1	5	ENSG00000213347	4630	5128	177307726	177307228	498	0	0.3371699390656737	6	5129	5151	TGACCGGACCCCTCCCCGCGCAGAGGAGCTGGAGGTGGATGTGGAGA	TTAAAAGCCTCTTTCATAACTTCCCGTCCATAGTCTTGCCTAATGAA	CAGAGG	TCCCGT	TRUE	FALSE	ENST00000439742.6
177312731	177312757	-1	5	ENSG00000213347	24	50	177312780	177312754	26	0.9695550351288056	1	1	51	890	GGATACCAGAGCCCAAGGCCCCGGAAAAGGCCATTTCGCGTGCCTCC	AAGGCCATTTCGCGTGCCTCCAGGGTATGGCCTGCCTGAGGAAGCTG	CCGGAA	AGGGTA	FALSE	FALSE	ENST00000513063.5
177311761	177311890	-1	5	ENSG00000213347	891	1020	177311913	177311784	129	0.8185011709601874	0.9695550351288056	2	1021	1296	TGTCAGTTACTTTGTAACAAAAGTGCTGCAGCCGCTTGCTCCGGCCG	AGTTCCTGGAGCGCCGTGAGAGAGGTGAGGAAGGACCCTTGGCTGAA	AAGTGC	GAGGTG	FALSE	FALSE	ENST00000513063.5
177311379	177311484	-1	5	ENSG00000213347	1297	1402	177311507	177311402	105	0.6955503512880562	0.8185011709601874	3	1403	2083	CGGGCGGGGACTCTCTCTGGCAGAGGCCGAGCATGGTTATGCGTCCC	TCCTGGCGCGCAGGACAGCGGGCGGTGAGGAGGCCGGGGGCGGCGGG	CAGAGG	GCGGTG	FALSE	FALSE	ENST00000513063.5
177310668	177310697	-1	5	ENSG00000213347	2084	2113	177310720	177310691	29	0.6615925058548009	0.6955503512880562	4	2114	2240	CTCATCCTCTCTGGCATTGGCAGGTCAGTGCACAATGAACTGGAGAA	GCACAATGAACTGGAGAAGCGCAGGTGAGTCCCAGTCCTGCCCTGAC	CAGGTC	CAGGTG	FALSE	FALSE	ENST00000513063.5
177310426	177310540	-1	5	ENSG00000213347	2241	2355	177310563	177310449	114	0.5281030444964872	0.6615925058548009	5	2356	4816	CCCTCCAGACCTCTTCCCCACAGGAGGGCCCAGTTGAAGCGGTGCCT	CGCCGTGCCAGGATGCACATCCAGGTGAGGCCCCCCACTGCGCCCGG	CAGGAG	CAGGTG	FALSE	FALSE	ENST00000513063.5
177307781	177307964	-1	5	ENSG00000213347	4817	5e3	177307987	177307804	183	0.31381733021077285	0.5281030444964872	6	5001	5077	CCTTGCTCCTTTGGGATCCGCAGAAGCTGGAGGATCAGGAGCAGCGG	CTGAGCGCTCAGACTCAGACCAAGGTGAGTGCCCCGAGGCTGAGGGG	CAGAAG	AAGGTG	FALSE	FALSE	ENST00000513063.5
177307435	177307703	-1	5	ENSG00000213347	5078	5346	177307726	177307458	268	0	0.31381733021077285	7	5347	5369	TGACCGGACCCCTCCCCGCGCAGAGGAGCTGGAGGTGGATGTGGAGA	GGAACAGGTGCTCCCCAAACACCCTGCTGCTGGCTGCCAGGCAGGCC	CAGAGG	CCCTGC	TRUE	FALSE	ENST00000513063.5
177311761	177311882	-1	5	ENSG00000213347	24	145	177311905	177311784	121	0.78	1	1	146	391	ACTTTGTAACAAAAGTGCTGCAGCCGCTTGCTCCGGCCGGCACCCTA	AGTTCCTGGAGCGCCGTGAGAGAGGTGAGGAAGGACCCTTGGCTGAA	CAGCCG	GAGGTG	FALSE	FALSE	ENST00000513169.1
177311379	177311514	-1	5	ENSG00000213347	392	527	177311537	177311402	135	0.5345454545454545	0.78	2	528	1208	GCTGGGACCAGGTCCAGCCCCAGCCTGACGCGGGCGGGGACTCTCTC	TCCTGGCGCGCAGGACAGCGGGCGGTGAGGAGGCCGGGGGCGGCGGG	CAGCCT	GCGGTG	FALSE	FALSE	ENST00000513169.1
177310668	177310697	-1	5	ENSG00000213347	1209	1238	177310720	177310691	29	0.4818181818181818	0.5345454545454545	3	1239	1365	CTCATCCTCTCTGGCATTGGCAGGTCAGTGCACAATGAACTGGAGAA	GCACAATGAACTGGAGAAGCGCAGGTGAGTCCCAGTCCTGCCCTGAC	CAGGTC	CAGGTG	FALSE	FALSE	ENST00000513169.1
177310426	177310540	-1	5	ENSG00000213347	1366	1480	177310563	177310449	114	0.27454545454545454	0.4818181818181818	4	1481	3941	CCCTCCAGACCTCTTCCCCACAGGAGGGCCCAGTTGAAGCGGTGCCT	CGCCGTGCCAGGATGCACATCCAGGTGAGGCCCCCCACTGCGCCCGG	CAGGAG	CAGGTG	FALSE	FALSE	ENST00000513169.1
177307813	177307964	-1	5	ENSG00000213347	3942	4093	177307987	177307836	151	0	0.27454545454545454	5	4094	4116	CCTTGCTCCTTTGGGATCCGCAGAAGCTGGAGGATCAGGAGCAGCGG	GGCGGACAGTCTGGACTCCTCAGGCCTCTCCTCTGAGCGCTCAGACT	CAGAAG	AGGCCT	TRUE	FALSE	ENST00000513169.1
177311761	177311896	-1	5	ENSG00000213347	24	159	177311919	177311784	135	0.6903669724770642	1	1	160	435	GCACCGTGTCAGTTACTTTGTAACAAAAGTGCTGCAGCCGCTTGCTC	AGTTCCTGGAGCGCCGTGAGAGAGGTGAGGAAGGACCCTTGGCTGAA	TAACAA	GAGGTG	FALSE	FALSE	ENST00000502529.1
177311379	177311484	-1	5	ENSG00000213347	436	541	177311507	177311402	105	0.4495412844036697	0.6903669724770642	2	542	1379	CGGGCGGGGACTCTCTCTGGCAGAGGCCGAGCATGGTTATGCGTCCC	TCCTGGCGCGCAGGACAGCGGGCGGTGAGGAGGCCGGGGGCGGCGGG	CAGAGG	GCGGTG	FALSE	FALSE	ENST00000502529.1
177310426	177310540	-1	5	ENSG00000213347	1380	1494	177310563	177310449	114	0.18807339449541283	0.4495412844036697	3	1495	3955	CCCTCCAGACCTCTTCCCCACAGGAGGGCCCAGTTGAAGCGGTGCCT	CGCCGTGCCAGGATGCACATCCAGGTGAGGCCCCCCACTGCGCCCGG	CAGGAG	CAGGTG	FALSE	FALSE	ENST00000502529.1
177307882	177307964	-1	5	ENSG00000213347	3956	4038	177307987	177307905	82	0	0.18807339449541283	4	4039	4061	CCTTGCTCCTTTGGGATCCGCAGAAGCTGGAGGATCAGGAGCAGCGG	GCAGAGCCTGCAGCGGCAGCTGGAGCAGCTCCGGGGGCTGGCAGGGG	CAGAAG	GGAGCA	TRUE	FALSE	ENST00000502529.1
177303774	177304077	1	5	ENSG00000169230	24	327	177303751	177304054	303	0.7587579617834395	1	1	328	874	CGCGGGCGCCGGAAGCGGTGGCTACTGTGTGGCTGCGCCGGAAGTGG	GCAGCGGTACCCGAATCCCTATAGGTACGTGGTATTTGGAAGAGCAA	GCTACT	TAGGTA	FALSE	FALSE	ENST00000303204.8
177304625	177304850	1	5	ENSG00000169230	875	1100	177304602	177304827	225	0.5796178343949044	0.7587579617834395	2	1101	2120	CACCTTCACCCTGACACCTGCAGCAAACATGTCTTGACGGAAGACAT	AACATCAACCACGCCCGGCTGATGGTGAGACACCTCCTGTTGTGATT	CAGCAA	ATGGTG	FALSE	FALSE	ENST00000303204.8
177305871	177305984	1	5	ENSG00000169230	2121	2234	177305848	177305961	113	0.4896496815286624	0.5796178343949044	3	2235	2347	GATTGTGGTTGGCCTCTGCATAGGTGGTGGAGGAACGATGTGTTTAC	TTTGGTGTCTCCAGAGCTGTCCAGGTGAGCAGTGTTGTTGGGGCTGC	TAGGTG	CAGGTG	FALSE	FALSE	ENST00000303204.8
177306098	177306176	1	5	ENSG00000169230	2348	2426	177306075	177306153	78	0.427547770700637	0.4896496815286624	4	2427	2671	TTCCCATTCTCATCTCATGCCAGGAATTTGGTCTTGCCCGATTCAAA	AATATATCTTGGCTAAGCTGCAAGGTGAGTTTCTGGGTATGTGGATA	CAGGAA	AAGGTG	FALSE	FALSE	ENST00000303204.8
177306422	177306959	1	5	ENSG00000169230	2672	3209	177306399	177306936	537	0	0.427547770700637	5	3210	3232	CAGCCACCTGCCGTTCGCGACAGGCGAGGCCCCTTCCAAAACACTTG	ACTTGTTGAATTCAGTTGGCCCCAGCTCTGGAGTCGGAAGGCTCTGG	CAGGCG	CCAGCT	TRUE	FALSE	ENST00000303204.8
177303811	177304077	1	5	ENSG00000169230	24	290	177303788	177304054	266	0.6242937853107344	1	1	291	788	CCGGAAGTGGCGCGCGGCCGGACAACTCATGGCGGCGGCGGCGGCGG	GCAGCGGTACCCGAATCCCTATAGGTACGTGGTATTTGGAAGAGCAA	GACAAC	TAGGTA	FALSE	FALSE	ENST00000510797.1
177304576	177304850	1	5	ENSG00000169230	789	1063	177304553	177304827	274	0.23728813559322037	0.6242937853107344	2	1064	2083	CAAATGGGAATCCCCTCGGGCAGTCTCTTAGGGGCAAGCTTCTGAGG	AACATCAACCACGCCCGGCTGATGGTGAGACACCTCCTGTTGTGATT	CAGTCT	ATGGTG	FALSE	FALSE	ENST00000510797.1
177305871	177305984	1	5	ENSG00000169230	2084	2197	177305848	177305961	113	0.07768361581920902	0.23728813559322037	3	2198	2310	GATTGTGGTTGGCCTCTGCATAGGTGGTGGAGGAACGATGTGTTTAC	TTTGGTGTCTCCAGAGCTGTCCAGGTGAGCAGTGTTGTTGGGGCTGC	TAGGTG	CAGGTG	FALSE	FALSE	ENST00000510797.1
177306098	177306153	1	5	ENSG00000169230	2311	2366	177306075	177306130	55	0	0.07768361581920902	4	2367	2389	TTCCCATTCTCATCTCATGCCAGGAATTTGGTCTTGCCCGATTCAAA	GACCAAGACTATGAAGGGTTTTGAATATATCTTGGCTAAGCTGCAAG	CAGGAA	TGAATA	TRUE	FALSE	ENST00000510797.1
177303815	177304077	1	5	ENSG00000169230	24	286	177303792	177304054	262	0.7026106696935301	1	1	287	833	AAGTGGCGCGCGGCCGGACAACTCATGGCGGCGGCGGCGGCGGCGGC	GCAGCGGTACCCGAATCCCTATAGGTACGTGGTATTTGGAAGAGCAA	ACTCAT	TAGGTA	FALSE	FALSE	ENST00000504594.5
177304625	177304850	1	5	ENSG00000169230	834	1059	177304602	177304827	225	0.4472190692395006	0.7026106696935301	2	1060	2123	CACCTTCACCCTGACACCTGCAGCAAACATGTCTTGACGGAAGACAT	AACATCAACCACGCCCGGCTGATGGTGAGACACCTCCTGTTGTGATT	CAGCAA	ATGGTG	FALSE	FALSE	ENST00000504594.5
177305915	177305984	1	5	ENSG00000169230	2124	2193	177305892	177305961	69	0.3688989784335982	0.4472190692395006	3	2194	2306	TACTGTGTGAACTCTGACAACAGTGGCTGGACTGAAATCCGCCGGGA	TTTGGTGTCTCCAGAGCTGTCCAGGTGAGCAGTGTTGTTGGGGCTGC	CAGTGG	CAGGTG	FALSE	FALSE	ENST00000504594.5
177306098	177306176	1	5	ENSG00000169230	2307	2385	177306075	177306153	78	0.2803632236095346	0.3688989784335982	4	2386	2630	TTCCCATTCTCATCTCATGCCAGGAATTTGGTCTTGCCCGATTCAAA	AATATATCTTGGCTAAGCTGCAAGGTGAGTTTCTGGGTATGTGGATA	CAGGAA	AAGGTG	FALSE	FALSE	ENST00000504594.5
177306422	177306669	1	5	ENSG00000169230	2631	2878	177306399	177306646	247	0	0.2803632236095346	5	2879	2901	CAGCCACCTGCCGTTCGCGACAGGCGAGGCCCCTTCCAAAACACTTG	TAAAAATCAACTTCCAGCCCTGTCTGCTGTCTACGTGGTGGGTTGTG	CAGGCG	GTCTGC	TRUE	FALSE	ENST00000504594.5
177303821	177304077	1	5	ENSG00000169230	24	280	177303798	177304054	256	0.7804459691252144	1	1	281	827	CGCGCGGCCGGACAACTCATGGCGGCGGCGGCGGCGGCGGCAGCTGC	GCAGCGGTACCCGAATCCCTATAGGTACGTGGTATTTGGAAGAGCAA	GGCGGC	TAGGTA	FALSE	FALSE	ENST00000503216.5
177304625	177304850	1	5	ENSG00000169230	828	1053	177304602	177304827	225	0.5874785591766725	0.7804459691252144	2	1054	2073	CACCTTCACCCTGACACCTGCAGCAAACATGTCTTGACGGAAGACAT	AACATCAACCACGCCCGGCTGATGGTGAGACACCTCCTGTTGTGATT	CAGCAA	ATGGTG	FALSE	FALSE	ENST00000503216.5
177305871	177305984	1	5	ENSG00000169230	2074	2187	177305848	177305961	113	0.49056603773584906	0.5874785591766725	3	2188	2300	GATTGTGGTTGGCCTCTGCATAGGTGGTGGAGGAACGATGTGTTTAC	TTTGGTGTCTCCAGAGCTGTCCAGGTGAGCAGTGTTGTTGGGGCTGC	TAGGTG	CAGGTG	FALSE	FALSE	ENST00000503216.5
177306098	177306176	1	5	ENSG00000169230	2301	2379	177306075	177306153	78	0.42367066895368777	0.49056603773584906	4	2380	2657	TTCCCATTCTCATCTCATGCCAGGAATTTGGTCTTGCCCGATTCAAA	AATATATCTTGGCTAAGCTGCAAGGTGAGTTTCTGGGTATGTGGATA	CAGGAA	AAGGTG	FALSE	FALSE	ENST00000503216.5
177306455	177306949	1	5	ENSG00000169230	2658	3152	177306432	177306926	494	0	0.42367066895368777	5	3153	3175	TTCCAAAACACTTGTTGAGACAGCCAAGGAAGCCAAGGAGAAGGCAA	CTCAATAAATACTTGTTGAATTCAGTTGGCCCCAGCTCTGGAGTCGG	CAGCCA	TCAGTT	TRUE	FALSE	ENST00000503216.5
177304688	177304850	1	5	ENSG00000169230	24	186	177304665	177304827	162	0.7317880794701987	1	1	187	1206	ACCCCTGACCAGAAACTGCTGTCCCGGCGACTCCTGACCAAGACCAA	AACATCAACCACGCCCGGCTGATGGTGAGACACCTCCTGTTGTGATT	GTCCCG	ATGGTG	FALSE	FALSE	ENST00000503853.1
177305871	177305984	1	5	ENSG00000169230	1207	1320	177305848	177305961	113	0.544701986754967	0.7317880794701987	2	1321	1433	GATTGTGGTTGGCCTCTGCATAGGTGGTGGAGGAACGATGTGTTTAC	TTTGGTGTCTCCAGAGCTGTCCAGGTGAGCAGTGTTGTTGGGGCTGC	TAGGTG	CAGGTG	FALSE	FALSE	ENST00000503853.1
177306098	177306176	1	5	ENSG00000169230	1434	1512	177306075	177306153	78	0.4155629139072847	0.544701986754967	3	1513	1698	TTCCCATTCTCATCTCATGCCAGGAATTTGGTCTTGCCCGATTCAAA	AATATATCTTGGCTAAGCTGCAAGGTGAGTTTCTGGGTATGTGGATA	CAGGAA	AAGGTG	FALSE	FALSE	ENST00000503853.1
177306363	177306614	1	5	ENSG00000169230	1699	1950	177306340	177306591	251	0	0.4155629139072847	4	1951	1973	AGGAGATTGGTGTCATGGGGGAGGGAAATTAGGTTGGTCTTTCAGGC	CACCCCAGACAGCTAGGCTTAGCCTCTCTGCCCTCCCTTCATTGTAC	GAGGGA	GCCTCT	TRUE	FALSE	ENST00000503853.1
177351452	177351852	-1	5	ENSG00000169223	24	424	177351875	177351475	400	0.7767857142857143	1	1	425	584	TGCTGGGGCTGGCCGGCGTGTGCCTTGGAGCCTCTAAGGAGATGAAA	ATTCGCTCATTAAGCCCTACCAAGGTGAAGCCCTTGGGGCGGGAATG	TGCCTT	AAGGTG	FALSE	FALSE	ENST00000303127.11
177351173	177351291	-1	5	ENSG00000169223	585	703	177351314	177351196	118	0.7109375	0.7767857142857143	2	704	13270	TTAGCACCTGTCTCTTCCCACAGGGGTCGGTTCCAGCTCTATGCCCC	GAGGGCTCTATCTGGAACCACCAGGTGAGTGGTTCTCAAGAGGATAG	CAGGGG	CAGGTG	FALSE	FALSE	ENST00000303127.11
177338488	177338605	-1	5	ENSG00000169223	13271	13388	177338628	177338511	117	0.6456473214285714	0.7109375	3	13389	14090	AGCCCATTCTGCTCTCCCTCCAGCCGTGCTTCCTCAAAGACTGGGAA	ACACCCGGGACCGCCTCGTGCCAGGTGGGCTGGTGTTCGCTCAGCTG	CAGCCG	CAGGTG	FALSE	FALSE	ENST00000303127.11
177337706	177337785	-1	5	ENSG00000169223	14091	14170	177337808	177337729	79	0.6015625	0.6456473214285714	4	14171	14351	AGAGCATCTGCTTATAATTCTAGGGCCTGTGTTTGGAAGCAAAGATA	TACCCCAATGATGAGACCACTGAGGTAGGCCCCTGCTCTATCCTGCT	TAGGGC	GAGGTA	FALSE	FALSE	ENST00000303127.11
177337363	177337524	-1	5	ENSG00000169223	14352	14513	177337547	177337386	161	0.51171875	0.6015625	5	14514	14625	AGTAACCGATGTCTTGGTCCCAGCGCGTGTTCCCGTACATCTCGGTG	CGCTACTCCCGGGGCCGTCTGACGGTGAGCAGGCTAGGCGGTGGGGG	CAGCGC	ACGGTG	FALSE	FALSE	ENST00000303127.11
177337136	177337250	-1	5	ENSG00000169223	14626	14740	177337273	177337159	114	0.4481026785714286	0.51171875	6	14741	17472	GCTTAGCGTGCTGGGCCCTGCAGGTGATGACCGACCTGGAGGACAAG	CCGCCGGCACCGGCGACCTGTCTGGTGAGTGGGCCGGGCCAGGCGTT	CAGGTG	CTGGTG	FALSE	FALSE	ENST00000303127.11
177334284	177334403	-1	5	ENSG00000169223	17473	17592	177334426	177334307	119	0.3816964285714286	0.4481026785714286	7	17593	19629	CAGGTTTATTCTTGGTCCTGCAGACAATCATGACATCATCTCCATGA	TCAACTTCCTCAAGTCGCCCAAAGGTGCGTGTGCACAGCCCCGCCCT	CAGACA	AAGGTG	FALSE	FALSE	ENST00000303127.11
177331562	177332246	-1	5	ENSG00000169223	19630	20314	177332269	177331585	684	0	0.3816964285714286	8	20315	20337	CTCCCCCGTTTCTTCTCCCCCAGACAACGTGGACGACCCCACGGGGA	AATAAAGTGAAATACCCAACCTCAGCCGTGTGACTGTCCTGAGGGGC	CAGACA	TCAGCC	TRUE	FALSE	ENST00000303127.11
177351452	177351647	-1	5	ENSG00000169223	24	219	177351670	177351475	195	0.8290972830850132	1	1	220	379	GAAGTGGCCGAGAGGAGAGGAGAATGGCGGCGGAAGGCTGGATTTGG	ATTCGCTCATTAAGCCCTACCAAGGTGAAGCCCTTGGGGCGGGAATG	AGAATG	AAGGTG	FALSE	FALSE	ENST00000515209.5
177351173	177351291	-1	5	ENSG00000169223	380	498	177351314	177351196	118	0.7256792287467134	0.8290972830850132	2	499	13065	TTAGCACCTGTCTCTTCCCACAGGGGTCGGTTCCAGCTCTATGCCCC	GAGGGCTCTATCTGGAACCACCAGGTGAGTGGTTCTCAAGAGGATAG	CAGGGG	CAGGTG	FALSE	FALSE	ENST00000515209.5
177338488	177338605	-1	5	ENSG00000169223	13066	13183	177338628	177338511	117	0.6231375985977212	0.7256792287467134	3	13184	13885	AGCCCATTCTGCTCTCCCTCCAGCCGTGCTTCCTCAAAGACTGGGAA	ACACCCGGGACCGCCTCGTGCCAGGTGGGCTGGTGTTCGCTCAGCTG	CAGCCG	CAGGTG	FALSE	FALSE	ENST00000515209.5
177337706	177337785	-1	5	ENSG00000169223	13886	13965	177337808	177337729	79	0.5539000876424189	0.6231375985977212	4	13966	14146	AGAGCATCTGCTTATAATTCTAGGGCCTGTGTTTGGAAGCAAAGATA	TACCCCAATGATGAGACCACTGAGGTAGGCCCCTGCTCTATCCTGCT	TAGGGC	GAGGTA	FALSE	FALSE	ENST00000515209.5
177337363	177337524	-1	5	ENSG00000169223	14147	14308	177337547	177337386	161	0.41279579316389137	0.5539000876424189	5	14309	14420	AGTAACCGATGTCTTGGTCCCAGCGCGTGTTCCCGTACATCTCGGTG	CGCTACTCCCGGGGCCGTCTGACGGTGAGCAGGCTAGGCGGTGGGGG	CAGCGC	ACGGTG	FALSE	FALSE	ENST00000515209.5
177337136	177337250	-1	5	ENSG00000169223	14421	14535	177337273	177337159	114	0.31288343558282206	0.41279579316389137	6	14536	17267	GCTTAGCGTGCTGGGCCCTGCAGGTGATGACCGACCTGGAGGACAAG	CCGCCGGCACCGGCGACCTGTCTGGTGAGTGGGCCGGGCCAGGCGTT	CAGGTG	CTGGTG	FALSE	FALSE	ENST00000515209.5
177334284	177334403	-1	5	ENSG00000169223	17268	17387	177334426	177334307	119	0.20858895705521474	0.31288343558282206	7	17388	19401	CAGGTTTATTCTTGGTCCTGCAGACAATCATGACATCATCTCCATGA	TCAACTTCCTCAAGTCGCCCAAAGGTGCGTGTGCACAGCCCCGCCCT	CAGACA	AAGGTG	FALSE	FALSE	ENST00000515209.5
177332031	177332269	-1	5	ENSG00000169223	19402	19640	177332292	177332054	238	0	0.20858895705521474	8	19641	19663	CCCGGCCCGTGCTGCCGTTTCAGCTCCCCCGTTTCTTCTCCCCCAGA	CCAGGAGCCAATGTGAACTTTTTTTTTTACCGGGATTATAAAAGAAC	CAGCTC	TTTTTT	TRUE	FALSE	ENST00000515209.5
177351452	177351652	-1	5	ENSG00000169223	24	224	177351675	177351475	200	0.6721311475409837	1	1	225	384	GGGCGGAAGTGGCCGAGAGGAGAGGAGAATGGCGGCGGAAGGCTGGA	ATTCGCTCATTAAGCCCTACCAAGGTGAAGCCCTTGGGGCGGGAATG	AGAGGA	AAGGTG	FALSE	FALSE	ENST00000514458.5
177351173	177351291	-1	5	ENSG00000169223	385	503	177351314	177351196	118	0.478688524590164	0.6721311475409837	2	504	13070	TTAGCACCTGTCTCTTCCCACAGGGGTCGGTTCCAGCTCTATGCCCC	GAGGGCTCTATCTGGAACCACCAGGTGAGTGGTTCTCAAGAGGATAG	CAGGGG	CAGGTG	FALSE	FALSE	ENST00000514458.5
177338488	177338605	-1	5	ENSG00000169223	13071	13188	177338628	177338511	117	0.28688524590163933	0.478688524590164	3	13189	13890	AGCCCATTCTGCTCTCCCTCCAGCCGTGCTTCCTCAAAGACTGGGAA	ACACCCGGGACCGCCTCGTGCCAGGTGGGCTGGTGTTCGCTCAGCTG	CAGCCG	CAGGTG	FALSE	FALSE	ENST00000514458.5
177337706	177337785	-1	5	ENSG00000169223	13891	13970	177337808	177337729	79	0.1573770491803279	0.28688524590163933	4	13971	17339	AGAGCATCTGCTTATAATTCTAGGGCCTGTGTTTGGAAGCAAAGATA	TACCCCAATGATGAGACCACTGAGGTAGGCCCCTGCTCTATCCTGCT	TAGGGC	GAGGTA	FALSE	FALSE	ENST00000514458.5
177334284	177334336	-1	5	ENSG00000169223	17340	17392	177334359	177334307	52	0.0721311475409836	0.1573770491803279	5	17393	19429	GAGCACACGCCCGACGAGGAGAGCATCGACTGGACCAAGATCGAGCC	TCAACTTCCTCAAGTCGCCCAAAGGTGCGTGTGCACAGCCCCGCCCT	GAGCAT	AAGGTG	FALSE	FALSE	ENST00000514458.5
177332202	177332246	-1	5	ENSG00000169223	19430	19474	177332269	177332225	44	0	0.0721311475409836	6	19475	19497	CTCCCCCGTTTCTTCTCCCCCAGACAACGTGGACGACCCCACGGGGA	GGAACTTCCGCAGCGGGCCCCTGACGGGGTGGCGGGTGTTCCTGCTG	CAGACA	TGACGG	TRUE	FALSE	ENST00000514458.5
177351452	177351659	-1	5	ENSG00000169223	24	231	177351682	177351475	207	0.7617951668584579	1	1	232	391	AGTTCTAGGGCGGAAGTGGCCGAGAGGAGAGGAGAATGGCGGCGGAA	ATTCGCTCATTAAGCCCTACCAAGGTGAAGCCCTTGGGGCGGGAATG	CGAGAG	AAGGTG	FALSE	FALSE	ENST00000502560.5
177351173	177351291	-1	5	ENSG00000169223	392	510	177351314	177351196	118	0.6260069044879171	0.7617951668584579	2	511	13077	TTAGCACCTGTCTCTTCCCACAGGGGTCGGTTCCAGCTCTATGCCCC	GAGGGCTCTATCTGGAACCACCAGGTGAGTGGTTCTCAAGAGGATAG	CAGGGG	CAGGTG	FALSE	FALSE	ENST00000502560.5
177338488	177338605	-1	5	ENSG00000169223	13078	13195	177338628	177338511	117	0.4913693901035673	0.6260069044879171	3	13196	13918	AGCCCATTCTGCTCTCCCTCCAGCCGTGCTTCCTCAAAGACTGGGAA	ACACCCGGGACCGCCTCGTGCCAGGTGGGCTGGTGTTCGCTCAGCTG	CAGCCG	CAGGTG	FALSE	FALSE	ENST00000502560.5
177337706	177337764	-1	5	ENSG00000169223	13919	13977	177337787	177337729	58	0.42462600690448793	0.4913693901035673	4	13978	14158	AGGGCCTGTGTTTGGAAGCAAAGATAACTTCCACGGCTTAGCCATCT	TACCCCAATGATGAGACCACTGAGGTAGGCCCCTGCTCTATCCTGCT	AAGATA	GAGGTA	FALSE	FALSE	ENST00000502560.5
177337363	177337524	-1	5	ENSG00000169223	14159	14320	177337547	177337386	161	0.23935558112773303	0.42462600690448793	5	14321	14432	AGTAACCGATGTCTTGGTCCCAGCGCGTGTTCCCGTACATCTCGGTG	CGCTACTCCCGGGGCCGTCTGACGGTGAGCAGGCTAGGCGGTGGGGG	CAGCGC	ACGGTG	FALSE	FALSE	ENST00000502560.5
177337136	177337250	-1	5	ENSG00000169223	14433	14547	177337273	177337159	114	0.10817031070195626	0.23935558112773303	6	14548	17279	GCTTAGCGTGCTGGGCCCTGCAGGTGATGACCGACCTGGAGGACAAG	CCGCCGGCACCGGCGACCTGTCTGGTGAGTGGGCCGGGCCAGGCGTT	CAGGTG	CTGGTG	FALSE	FALSE	ENST00000502560.5
177334309	177334403	-1	5	ENSG00000169223	17280	17374	177334426	177334332	94	0	0.10817031070195626	7	17375	17397	CAGGTTTATTCTTGGTCCTGCAGACAATCATGACATCATCTCCATGA	GACTGGACCAAGATCGAGCCCAGCGTCAACTTCCTCAAGTCGCCCAA	CAGACA	AGCGTC	TRUE	FALSE	ENST00000502560.5
177351173	177351522	-1	5	ENSG00000169223	24	373	177351545	177351196	349	0.5733496332518337	1	1	374	12940	CTTCTTTTGTTGTTGGGGTCTGTGACTGCGGATATAACTGACGGCAA	GAGGGCTCTATCTGGAACCACCAGGTGAGTGGTTCTCAAGAGGATAG	TGTGAC	CAGGTG	FALSE	FALSE	ENST00000513877.1
177338488	177338605	-1	5	ENSG00000169223	12941	13058	177338628	177338511	117	0.43031784841075793	0.5733496332518337	2	13059	13760	AGCCCATTCTGCTCTCCCTCCAGCCGTGCTTCCTCAAAGACTGGGAA	ACACCCGGGACCGCCTCGTGCCAGGTGGGCTGGTGTTCGCTCAGCTG	CAGCCG	CAGGTG	FALSE	FALSE	ENST00000513877.1
177337706	177337785	-1	5	ENSG00000169223	13761	13840	177337808	177337729	79	0.33374083129584353	0.43031784841075793	3	13841	14021	AGAGCATCTGCTTATAATTCTAGGGCCTGTGTTTGGAAGCAAAGATA	TACCCCAATGATGAGACCACTGAGGTAGGCCCCTGCTCTATCCTGCT	TAGGGC	GAGGTA	FALSE	FALSE	ENST00000513877.1
177337363	177337524	-1	5	ENSG00000169223	14022	14183	177337547	177337386	161	0.13691931540342295	0.33374083129584353	4	14184	14295	AGTAACCGATGTCTTGGTCCCAGCGCGTGTTCCCGTACATCTCGGTG	CGCTACTCCCGGGGCCGTCTGACGGTGAGCAGGCTAGGCGGTGGGGG	CAGCGC	ACGGTG	FALSE	FALSE	ENST00000513877.1
177337138	177337250	-1	5	ENSG00000169223	14296	14408	177337273	177337161	112	0	0.13691931540342295	5	14409	14431	GCTTAGCGTGCTGGGCCCTGCAGGTGATGACCGACCTGGAGGACAAG	CTCCGCCGGCACCGGCGACCTGTCTGGTGAGTGGGCCGGGCCAGGCG	CAGGTG	GTCTGG	TRUE	FALSE	ENST00000513877.1
177357837	177358069	1	5	ENSG00000169220	24	256	177357814	177358046	232	0.9033333333333333	1	1	257	8149	CCTTGCTTCTTTCTGTGGTTTGGTTTCTATAGAGACACTTCCTGTGG	CTGGGCGTCCCCAACGGGCGCATGGTGAGTGTGGGCTCCGGGCCAGG	TGGTTT	ATGGTG	FALSE	FALSE	ENST00000408923.7
177365963	177365984	1	5	ENSG00000169220	8150	8171	177365940	177365961	21	0.8945833333333333	0.9033333333333333	2	8172	8363	TTTCTCTGTTGGGTCTCTTATAGGTTCTGGCTGTGTCAGATGGAGGT	AGGTTCTGGCTGTGTCAGATGGAGGTAAGTGACAGAATGTGTGGAGA	TAGGTT	GAGGTA	FALSE	FALSE	ENST00000408923.7
177366177	177366355	1	5	ENSG00000169220	8364	8542	177366154	177366332	178	0.8204166666666667	0.8945833333333333	3	8543	8894	CCAACTTGTCCATCCCCCTGCAGAGCTGAGCAGCACGACGGGGCCCC	CCGCTGGGCCTGGCTTACTTCACTGTAAGCCTGGGGTAGGGAAAGGG	CAGAGC	ACTGTA	FALSE	FALSE	ENST00000408923.7
177366708	177366800	1	5	ENSG00000169220	8895	8987	177366685	177366777	92	0.7820833333333334	0.8204166666666667	4	8988	9077	CCTCCCCCTCCTTCCCCTCCCAGGAGTTCCTGAAGAAGGAGTTCAGC	ATCCCGGCCAGCGATACCCAGCAGGTGGGGGAAGGGGGAGCTGGGGC	CAGGAG	CAGGTG	FALSE	FALSE	ENST00000408923.7
177366891	177367034	1	5	ENSG00000169220	9078	9221	177366868	177367011	143	0.7224999999999999	0.7820833333333334	5	9222	9600	TCCTCCTGTCCCTCCTCCTTCAGCTAGCTCAGGAGGCCCGCAACATC	ATGTTTCGGGCACAGCAGCTTCAGGTGGGCGATCCTGGGGGGATTGG	CAGCTA	CAGGTG	FALSE	FALSE	ENST00000408923.7
177367414	177367557	1	5	ENSG00000169220	9601	9744	177367391	177367534	143	0.6629166666666666	0.7224999999999999	6	9745	9900	CCTGTTCCGGGGTCGCCCCGCAGATCTTCAACTTGATGAAGTTCGAC	GGCAGCCCTGACGCCACGAGGAAGGTGCGTGGGACTGGGCGAGGGAC	CAGATC	AAGGTG	FALSE	FALSE	ENST00000408923.7
177367714	177367825	1	5	ENSG00000169220	9901	10012	177367691	177367802	111	0.6166666666666667	0.6629166666666666	7	10013	10343	CAGCGCCTCCCCTGTACCCACAGAAGCCGAAGCTGAAGCCCGGGAAG	CTCTCCGCAAGTCCTTCCGCCGGGGTGAGGGCAGGAGCGAGCAACAG	CAGAAG	GGGGTG	FALSE	FALSE	ENST00000408923.7
177368157	177368266	1	5	ENSG00000169220	10344	10453	177368134	177368243	109	0.57125	0.6166666666666667	8	10454	10903	GTTCATCGCTCCCTCTTCACTAGAGCTGGGCGGGACTGCAAACGCCG	GCCTTCGTCAGCAGCAAATCTGAGGTGAGCCGACTGTTGGGGAAGAC	TAGAGC	GAGGTG	FALSE	FALSE	ENST00000408923.7
177368717	177368920	1	5	ENSG00000169220	10904	11107	177368694	177368897	203	0.4866666666666667	0.57125	9	11108	12777	CCCCCACTCCTGCCATGAATCAGAGCCACCGGAAGAGCCTTGGGAGC	GTCTACCTGGTGGGCAATGAACAGGTGGGAACGTGACCTGGCTCCAA	CAGAGC	CAGGTG	FALSE	FALSE	ENST00000408923.7
177370591	177370664	1	5	ENSG00000169220	12778	12851	177370568	177370641	73	0.45625000000000004	0.4866666666666667	10	12852	13091	ACCCTGCCTGGCATCCACAGAAGGCCCTGGTCCTGGATCAGGACTGC	GCTGGAAAACAGGATCACCTTCGAGTGAGTGTCCTGCCCCCAAGTCT	AAGGCC	CGAGTG	FALSE	FALSE	ENST00000408923.7
177370905	177371031	1	5	ENSG00000169220	13092	13218	177370882	177371008	126	0.40375000000000005	0.45625000000000004	11	13219	13351	TGCTGCCCGAGGGTTCCTCGCAGGCTGGAGCTGACGGCGCTGGAGCG	CCGCTAGAGGTGGTGCTGCACCGGGTGAGCTTCCGGGCCGCGGGGCG	CAGGCT	CGGGTG	FALSE	FALSE	ENST00000408923.7
177371165	177371246	1	5	ENSG00000169220	13352	13433	177371142	177371223	81	0.37	0.40375000000000005	12	13434	13536	GGGCTGCTGACCTCTCCCCACAGCCAGGCGAGAAACAGCCTCTGGAT	GACTGGTTTTGGACACTCTTCCAGGTAGGGGACGCTGGCCTCGGGGC	CAGCCA	CAGGTA	FALSE	FALSE	ENST00000408923.7
177371350	177371396	1	5	ENSG00000169220	13537	13583	177371327	177371373	46	0.35083333333333333	0.37	13	13584	13661	AACTGTGGCCCTCTCTGCTGCAGGTGTGAAGATCTCCAAAGCCCGTG	GACAAATCTCCCTGCCGCAGCCAGGTGAGCGAAAGGCGAGTGGCCTC	CAGGTG	CAGGTG	FALSE	FALSE	ENST00000408923.7
177371475	177371589	1	5	ENSG00000169220	13662	13776	177371452	177371566	114	0.30333333333333334	0.35083333333333333	14	13777	14059	GCTCTGACCCCAAATTCTCGCAGGGCTGCCCACCTAGAACTCAGGAT	AGCGGCAGACCTGTGACATCGAAGGTACATGGTGGATGAGCTGGGGA	CAGGGC	AAGGTA	FALSE	FALSE	ENST00000408923.7
177371873	177372601	1	5	ENSG00000169220	14060	14788	177371850	177372578	728	0	0.30333333333333334	15	14789	14811	CTCATGCTGTGGCTTGCCTCCAGGCCTGGTGGAGCTGCTGAACCGGG	ATAATTATTATTATTCTGCCATGAGTTGTCTTCCTTGTGTGCCAGAC	CAGGCC	TGAGTT	TRUE	FALSE	ENST00000408923.7
177366943	177367034	1	5	ENSG00000169220	24	115	177366920	177367011	91	0.940327868852459	1	1	116	494	GGAGTTCCTGTCCAGCCAGGCGCTGAGCCCAGTGAACATCGACCGTC	ATGTTTCGGGCACAGCAGCTTCAGGTGGGCGATCCTGGGGGGATTGG	CGCTGA	CAGGTG	FALSE	FALSE	ENST00000511890.1
177367414	177367557	1	5	ENSG00000169220	495	638	177367391	177367534	143	0.8465573770491803	0.940327868852459	2	639	794	CCTGTTCCGGGGTCGCCCCGCAGATCTTCAACTTGATGAAGTTCGAC	GGCAGCCCTGACGCCACGAGGAAGGTGCGTGGGACTGGGCGAGGGAC	CAGATC	AAGGTG	FALSE	FALSE	ENST00000511890.1
177367714	177367825	1	5	ENSG00000169220	795	906	177367691	177367802	111	0.7737704918032787	0.8465573770491803	3	907	1237	CAGCGCCTCCCCTGTACCCACAGAAGCCGAAGCTGAAGCCCGGGAAG	CTCTCCGCAAGTCCTTCCGCCGGGGTGAGGGCAGGAGCGAGCAACAG	CAGAAG	GGGGTG	FALSE	FALSE	ENST00000511890.1
177368157	177368266	1	5	ENSG00000169220	1238	1347	177368134	177368243	109	0.7022950819672131	0.7737704918032787	4	1348	1797	GTTCATCGCTCCCTCTTCACTAGAGCTGGGCGGGACTGCAAACGCCG	GCCTTCGTCAGCAGCAAATCTGAGGTGAGCCGACTGTTGGGGAAGAC	TAGAGC	GAGGTG	FALSE	FALSE	ENST00000511890.1
177368717	177368920	1	5	ENSG00000169220	1798	2001	177368694	177368897	203	0.5691803278688525	0.7022950819672131	5	2002	3668	CCCCCACTCCTGCCATGAATCAGAGCCACCGGAAGAGCCTTGGGAGC	GTCTACCTGGTGGGCAATGAACAGGTGGGAACGTGACCTGGCTCCAA	CAGAGC	CAGGTG	FALSE	FALSE	ENST00000511890.1
177370588	177370664	1	5	ENSG00000169220	3669	3745	177370565	177370641	76	0.5193442622950819	0.5691803278688525	6	3746	3985	TAGACCCTGCCTGGCATCCACAGAAGGCCCTGGTCCTGGATCAGGAC	GCTGGAAAACAGGATCACCTTCGAGTGAGTGTCCTGCCCCCAAGTCT	CAGAAG	CGAGTG	FALSE	FALSE	ENST00000511890.1
177370905	177371031	1	5	ENSG00000169220	3986	4112	177370882	177371008	126	0.4367213114754098	0.5193442622950819	7	4113	4245	TGCTGCCCGAGGGTTCCTCGCAGGCTGGAGCTGACGGCGCTGGAGCG	CCGCTAGAGGTGGTGCTGCACCGGGTGAGCTTCCGGGCCGCGGGGCG	CAGGCT	CGGGTG	FALSE	FALSE	ENST00000511890.1
177371165	177371246	1	5	ENSG00000169220	4246	4327	177371142	177371223	81	0.3836065573770492	0.4367213114754098	8	4328	4430	GGGCTGCTGACCTCTCCCCACAGCCAGGCGAGAAACAGCCTCTGGAT	GACTGGTTTTGGACACTCTTCCAGGTAGGGGACGCTGGCCTCGGGGC	CAGCCA	CAGGTA	FALSE	FALSE	ENST00000511890.1
177371350	177371396	1	5	ENSG00000169220	4431	4477	177371327	177371373	46	0.35344262295081963	0.3836065573770492	9	4478	4555	AACTGTGGCCCTCTCTGCTGCAGGTGTGAAGATCTCCAAAGCCCGTG	GACAAATCTCCCTGCCGCAGCCAGGTGAGCGAAAGGCGAGTGGCCTC	CAGGTG	CAGGTG	FALSE	FALSE	ENST00000511890.1
177371475	177371589	1	5	ENSG00000169220	4556	4670	177371452	177371566	114	0.2786885245901639	0.35344262295081963	10	4671	4953	GCTCTGACCCCAAATTCTCGCAGGGCTGCCCACCTAGAACTCAGGAT	AGCGGCAGACCTGTGACATCGAAGGTACATGGTGGATGAGCTGGGGA	CAGGGC	AAGGTA	FALSE	FALSE	ENST00000511890.1
177371873	177372298	1	5	ENSG00000169220	4954	5379	177371850	177372275	425	0	0.2786885245901639	11	5380	5402	CTCATGCTGTGGCTTGCCTCCAGGCCTGGTGGAGCTGCTGAACCGGG	CAAGCTCACCCCCAATCCCTTGCAGCCAGGCCACAATGGGGGAGGTG	CAGGCC	GCAGCC	TRUE	FALSE	ENST00000511890.1
177379235	177379390	1	5	ENSG00000131183	24	179	177379212	177379367	155	0.7064393939393939	1	1	180	6483	ATTTATTTTAGCCTTGGGCCCCTATCTGGAAAATAGAACTTGGAAGA	TTGTTACCCAAAGGGAACCCACCGGTGAGAACCACTTTTTTGACAAG	CCTATC	CCGGTG	FALSE	FALSE	ENST00000504577.5
177385695	177385850	1	5	ENSG00000131183	6484	6639	177385672	177385827	155	0.41287878787878785	0.7064393939393939	2	6640	6775	CGGACACAGCTATTGTCATTCAGCGTTGCTGAGACCCACTGACCTGC	TTGCCTACGTGCCCAGCCCTCAGGGTAAGTGCTGCTCCCACACCCTG	CAGCGT	AGGGTA	FALSE	FALSE	ENST00000504577.5
177385987	177386136	1	5	ENSG00000131183	6776	6925	177385964	177386113	149	0.13068181818181823	0.41287878787878785	3	6926	7009	TCCTGACCAGGCTCCCTCCCTAGTCCTACACAGGATCCCGGGGACCT	CCCTGGAGGAGGAGCAGAAGCCAGGTGGGCCTGGGCTGGGGGTGGCA	TAGTCC	CAGGTG	FALSE	FALSE	ENST00000504577.5
177386221	177386290	1	5	ENSG00000131183	7010	7079	177386198	177386267	69	0	0.13068181818181823	4	7080	7102	TGCTCATGGCTTCCCCCATCCAGAGTCCAGGCTGGTCCCCAAGCTGC	CAAGGTGCCACTGATGCTCACCTTCCTCTACCTCTTCGTCTGCTCCC	CAGAGT	CTTCCT	TRUE	FALSE	ENST00000504577.5
177384434	177384487	1	5	ENSG00000131183	24	77	177384411	177384464	53	0.9721492380451918	1	1	78	1284	GGAGGGTCTCAGTTCTCCTCAGGGTCCTGGAGGCTTCATTGAGCTGC	GAAGCTGAAACACAGAATTCTAAGGTGAGCCCAGGACCCTCACATCC	AGGGTC	AAGGTG	FALSE	FALSE	ENST00000512593.5
177385695	177385850	1	5	ENSG00000131183	1285	1440	177385672	177385827	155	0.8906988964792433	0.9721492380451918	2	1441	1576	CGGACACAGCTATTGTCATTCAGCGTTGCTGAGACCCACTGACCTGC	TTGCCTACGTGCCCAGCCCTCAGGGTAAGTGCTGCTCCCACACCCTG	CAGCGT	AGGGTA	FALSE	FALSE	ENST00000512593.5
177385987	177386136	1	5	ENSG00000131183	1577	1726	177385964	177386113	149	0.8124014713610089	0.8906988964792433	3	1727	1810	TCCTGACCAGGCTCCCTCCCTAGTCCTACACAGGATCCCGGGGACCT	CCCTGGAGGAGGAGCAGAAGCCAGGTGGGCCTGGGCTGGGGGTGGCA	TAGTCC	CAGGTG	FALSE	FALSE	ENST00000512593.5
177386221	177386349	1	5	ENSG00000131183	1811	1939	177386198	177386326	128	0.7451392538097741	0.8124014713610089	4	1940	2012	TGCTCATGGCTTCCCCCATCCAGAGTCCAGGCTGGTCCCCAAGCTGC	GCTCGGCCTTCCAGCTGGCTGGAGGTAGGGCCCGGGTGGAGGAGACC	CAGAGT	GAGGTA	FALSE	FALSE	ENST00000512593.5
177386423	177386566	1	5	ENSG00000131183	2013	2156	177386400	177386543	143	0.6699947451392538	0.7451392538097741	5	2157	3351	CAACGCTGGCTCATGCTCCCCAGGGAAGGTGGCTGGTGACATCTTCA	TCGTCAGCATGGTCTCCTCTGGCTGTGAGTTGGCCCACCAGGGTGGG	CAGGGA	GCTGTG	FALSE	FALSE	ENST00000512593.5
177387762	177387873	1	5	ENSG00000131183	3352	3463	177387739	177387850	111	0.6116657908565424	0.6699947451392538	6	3464	3583	TAGGACGTCTTCTCTTCTACCAGTGCTGGAGGTGAGCTCTGCCATCC	GGGGGACAGGACTGACTTCCGGCGGTGAGGGGGGCTGGGGGTTGGGG	CAGTGC	GCGGTG	FALSE	FALSE	ENST00000512593.5
177387994	177388189	1	5	ENSG00000131183	3584	3779	177387971	177388166	195	0.509196006305833	0.6116657908565424	7	3780	3866	TGCAATGTGGCCTCCCTGCCCAGGGCCTTCGCGGGGGCCACGGTGCA	CCCTTCACGAAGCTCATCATCCAGGTGACAGCAGGGCCTGGCATGGG	CAGGGC	CAGGTG	FALSE	FALSE	ENST00000512593.5
177388277	177388372	1	5	ENSG00000131183	3867	3962	177388254	177388349	95	0.4592748292170258	0.509196006305833	8	3963	5228	CCCTGCCCACATCTTGCCCACAGCTGGACGAGTCTGTGATAACCAGC	TGGTGCCACCCAGACTCCTTACAGGTGAGTCCCAGGCCTAACCCCAG	CAGCTG	CAGGTG	FALSE	FALSE	ENST00000512593.5
177389639	177390513	1	5	ENSG00000131183	5229	6103	177389616	177390490	874	0	0.4592748292170258	9	6104	6126	CCACAAGCCTCTCTACTTCATAGCAAAATCTGGAAGGGAGAGAAATC	ATACAAATCCTGGTAGAATCCTGACTATCTCGTTGCCTCTCTCACTC	TAGCAA	TGACTA	TRUE	FALSE	ENST00000512593.5
177384444	177384487	1	5	ENSG00000131183	24	67	177384421	177384464	43	0.983203125	1	1	68	1274	AGTTCTCCTCAGGGTCCTGGAGGCTTCATTGAGCTGCTGAGCAGAAG	GAAGCTGAAACACAGAATTCTAAGGTGAGCCCAGGACCCTCACATCC	AGGCTT	AAGGTG	FALSE	FALSE	ENST00000324417.5
177385695	177385850	1	5	ENSG00000131183	1275	1430	177385672	177385827	155	0.92265625	0.983203125	2	1431	1566	CGGACACAGCTATTGTCATTCAGCGTTGCTGAGACCCACTGACCTGC	TTGCCTACGTGCCCAGCCCTCAGGGTAAGTGCTGCTCCCACACCCTG	CAGCGT	AGGGTA	FALSE	FALSE	ENST00000324417.5
177385987	177386136	1	5	ENSG00000131183	1567	1716	177385964	177386113	149	0.864453125	0.92265625	3	1717	1800	TCCTGACCAGGCTCCCTCCCTAGTCCTACACAGGATCCCGGGGACCT	CCCTGGAGGAGGAGCAGAAGCCAGGTGGGCCTGGGCTGGGGGTGGCA	TAGTCC	CAGGTG	FALSE	FALSE	ENST00000324417.5
177386221	177386349	1	5	ENSG00000131183	1801	1929	177386198	177386326	128	0.814453125	0.864453125	4	1930	2002	TGCTCATGGCTTCCCCCATCCAGAGTCCAGGCTGGTCCCCAAGCTGC	GCTCGGCCTTCCAGCTGGCTGGAGGTAGGGCCCGGGTGGAGGAGACC	CAGAGT	GAGGTA	FALSE	FALSE	ENST00000324417.5
177386423	177386566	1	5	ENSG00000131183	2003	2146	177386400	177386543	143	0.75859375	0.814453125	5	2147	3341	CAACGCTGGCTCATGCTCCCCAGGGAAGGTGGCTGGTGACATCTTCA	TCGTCAGCATGGTCTCCTCTGGCTGTGAGTTGGCCCACCAGGGTGGG	CAGGGA	GCTGTG	FALSE	FALSE	ENST00000324417.5
177387762	177387873	1	5	ENSG00000131183	3342	3453	177387739	177387850	111	0.715234375	0.75859375	6	3454	3573	TAGGACGTCTTCTCTTCTACCAGTGCTGGAGGTGAGCTCTGCCATCC	GGGGGACAGGACTGACTTCCGGCGGTGAGGGGGGCTGGGGGTTGGGG	CAGTGC	GCGGTG	FALSE	FALSE	ENST00000324417.5
177387994	177388189	1	5	ENSG00000131183	3574	3769	177387971	177388166	195	0.6390625	0.715234375	7	3770	3856	TGCAATGTGGCCTCCCTGCCCAGGGCCTTCGCGGGGGCCACGGTGCA	CCCTTCACGAAGCTCATCATCCAGGTGACAGCAGGGCCTGGCATGGG	CAGGGC	CAGGTG	FALSE	FALSE	ENST00000324417.5
177388277	177388372	1	5	ENSG00000131183	3857	3952	177388254	177388349	95	0.601953125	0.6390625	8	3953	9273	CCCTGCCCACATCTTGCCCACAGCTGGACGAGTCTGTGATAACCAGC	TGGTGCCACCCAGACTCCTTACAGGTGAGTCCCAGGCCTAACCCCAG	CAGCTG	CAGGTG	FALSE	FALSE	ENST00000324417.5
177393694	177393763	1	5	ENSG00000131183	9274	9343	177393671	177393740	69	0.575	0.601953125	9	9344	9607	AAGTCACCCTCCTCCTGATCTAGGCTCCCACCTCCATGTCCAGAGCA	TTGGAAATGCCACCATGGAGAAATGTAAGTGCCTGCAACATGGGAGG	TAGGCT	AATGTA	FALSE	FALSE	ENST00000324417.5
177394028	177394195	1	5	ENSG00000131183	9608	9775	177394005	177394172	167	0.509765625	0.575	10	9776	12312	GTCAGGAGCTCCACCCCCTGCAGGCAACCACATCTTTGTGGACACTG	TCATCCAGAAGGTCATCAATACGGGTGAGCTGCGAGCAGTTGACTGG	CAGGCA	CGGGTG	FALSE	FALSE	ENST00000324417.5
177396733	177396849	1	5	ENSG00000131183	12313	12429	177396710	177396826	116	0.464453125	0.509765625	11	12430	12529	GCTGGGATGCGGTTTCCTTGCAGACTTCCCTGCCCCCTTCACCTGGG	CCTCGGCCATCACCCCACTCATCGGTGAGTGCCCATGTAGAGGTGGA	CAGACT	TCGGTG	FALSE	FALSE	ENST00000324417.5
177396950	177397074	1	5	ENSG00000131183	12530	12654	177396927	177397051	124	0.416015625	0.464453125	12	12655	13362	ACTTCCTCTCCCTCTGTCCCCAGGTCTTGGTGTGATCAGCATTGAGA	GAGAAGCTGTCCAGCGCTTTCCAGGTGCGCTGGGAGTGTAGCCTCGC	CAGGTC	CAGGTG	FALSE	FALSE	ENST00000324417.5
177397783	177398848	1	5	ENSG00000131183	13363	14428	177397760	177398825	1065	0	0.416015625	13	14429	14451	CCCCTCTGCCTCATCCCCTGCAGATTGCCCTCTGTCACTTCTTCTTC	AGGAATTAAAACTCTCCTCAGGCATTCGGAAGTCTTTTTGCTCTCCA	CAGATT	GCATTC	TRUE	FALSE	ENST00000324417.5
177400107	177400636	-1	5	ENSG00000196570	24	553	177400659	177400130	529	0	1	1	554	576	CTCACAGCGCCGCAGGCCTTCCCCGCGTGGCGCCTCTATATTTCCCC	GCCAAATAAACTGTGACCTGGGCGCGGCTGGCTCCTCCTCCACTTGC	CCCCGC	GCGCGG	TRUE	FALSE	ENST00000358571.2
177409471	177409576	-1	5	ENSG00000131187	24	129	177409599	177409494	105	0.9484029484029484	1	1	130	496	ATTTCCAAGACCTTTGGCCAGTCCTATTGATCTGGACTCCTGGATAG	GTGAGCTTGGAGTCAACACTTTCGGTGAGTGCTGTGGGAACCAGGAT	GTCCTA	TCGGTG	FALSE	FALSE	ENST00000253496.3
177409046	177409103	-1	5	ENSG00000131187	497	554	177409126	177409069	57	0.9203931203931204	0.9484029484029484	2	555	3538	CTGCCTTCTTCTCTCCCTTGTAGATTCCACCTTGGGAAGCCCCCAAG	ACAAAGCTGAAGAGCACACAGTCGGTAAGTGGCCTGGCTCCTCCTCC	TAGATT	TCGGTA	FALSE	FALSE	ENST00000253496.3
177405962	177406061	-1	5	ENSG00000131187	3539	3638	177406084	177405985	99	0.8717444717444718	0.9203931203931204	3	3639	3794	CAGAGAGTGTGTTGTCCCTGCAGTTCTCACTGTCACCGGGGAGCCCT	GGGCCGGCCAGGCCCTCAGCCCTGGTAAGACTACGCAGAGGAGTTGG	CAGTTC	CTGGTA	FALSE	FALSE	ENST00000253496.3
177405735	177405805	-1	5	ENSG00000131187	3795	3865	177405828	177405758	70	0.8373464373464373	0.8717444717444718	4	3866	4166	GGAAGCCTTGTCTCTTTCTACAGGTGTGCTACCACCCCCAACTTTGA	GTTTGGAGCCCAAGAAAGTGAAAGGTGCTACACACAGCCTCTGGGGT	CAGGTG	AAGGTG	FALSE	FALSE	ENST00000253496.3
177405323	177405433	-1	5	ENSG00000131187	4167	4277	177405456	177405346	110	0.7832923832923833	0.8373464373464373	5	4278	4414	CTTCCACCATGTCCATCTCTCAGACCACTGCAGCAAACACAGCCCCT	TCACTGGAAACCACTGCCAGAAAGGTGAGGAGATGTGGAGGACCTGG	CAGACC	AAGGTG	FALSE	FALSE	ENST00000253496.3
177405054	177405185	-1	5	ENSG00000131187	4415	4546	177405208	177405077	131	0.7189189189189189	0.7832923832923833	6	4547	4685	CCACTATCCCTCTTTGTCCCCAGAGAAGTGCTTTGAGCCTCAGCTTC	ACTGCCAGCGGCTGGCCAGCCAGGGTGAGCAGATGGTTGGGAACGGG	CAGAGA	AGGGTG	FALSE	FALSE	ENST00000253496.3
177404810	177404914	-1	5	ENSG00000131187	4686	4790	177404937	177404833	104	0.6678132678132678	0.7189189189189189	7	4791	4935	GCTCACTGCGTTCCCTCCCCAAGCCTGCCGCACCAACCCGTGCCTCC	ACACCGGAGCCTTCTGCGACGTGGGTGAGTGAGGGTCTGGGGCAAGC	AAGCCT	TGGGTG	FALSE	FALSE	ENST00000253496.3
177404499	177404664	-1	5	ENSG00000131187	4936	5101	177404687	177404522	165	0.5867321867321867	0.6678132678132678	8	5102	5186	CAGGGAGCCCCCTTTCTCCTCAGACACCAAGGCAAGCTGCTATGATG	ACTGGGCGGCCACGCCTTCTGCCGGTGCGCCGCGTGGGGCTGGGTGA	CAGACA	CCGGTG	FALSE	FALSE	ENST00000253496.3
177404196	177404413	-1	5	ENSG00000131187	5187	5404	177404436	177404219	217	0.48009828009828015	0.5867321867321867	9	5405	5509	GGCGCCCCGTCGTGTGGCTACAGGAACCCGGACAACGACATCCGCCC	CGCCTCAGTCCCAGACCCCGGGAGGTTAGGAAGTGGGGGGGGGAAGG	CAGGAA	GAGGTT	FALSE	FALSE	ENST00000253496.3
177403859	177404090	-1	5	ENSG00000131187	5510	5741	177404113	177403882	231	0.3665847665847666	0.48009828009828015	10	5742	5982	CCTCAGCCCCTGCTCCTCCACAGCCTTGCCGGCGAAGCGGGAGCAGC	GGCCGCTCACTGCCTGCAGGACCGGCGAGTACCCGCCCGCCCAGAGC	CAGCCT	CCGGCG	FALSE	FALSE	ENST00000253496.3
177403481	177403617	-1	5	ENSG00000131187	5983	6119	177403640	177403504	136	0.2997542997542998	0.3665847665847666	11	6120	6202	CCTCTCCCCTACCCCCCCCGCAGGCCCGCACCCGAGGATCTGACGGT	CCGTCAGCTACCAGCACGACCTGGGTGCGTGGGGGCGCCCCGCGGGG	CAGGCC	TGGGTG	FALSE	FALSE	ENST00000253496.3
177403254	177403397	-1	5	ENSG00000131187	6203	6346	177403420	177403277	143	0.22948402948402946	0.2997542997542998	12	6347	6901	ACGCTCCTCTCCGCCCGGGTTAGCTCTGTTGCGCCTTCAGGAGGATG	CCGGCTGGGGCCACCAGTTCGAGGGTAGGCACAACTGCTAGGGGCAG	TAGCTC	AGGGTA	FALSE	FALSE	ENST00000253496.3
177402550	177402698	-1	5	ENSG00000131187	6902	7050	177402721	177402573	148	0.1567567567567567	0.22948402948402946	13	7051	7140	AAGAAGGCGCTCTGTGTTCGCAGGGGCGGAGGAATATGCCAGCTTCC	GAGGGCGGCACCGATGCGTGCCAGGTGAGCTCTTAGCCCGGTTGGCG	CAGGGG	CAGGTG	FALSE	FALSE	ENST00000253496.3
177402140	177402459	-1	5	ENSG00000131187	7141	7460	177402482	177402163	319	0	0.1567567567567567	14	7461	7483	TGAGCTGCGTGTTTCCGACCCAGGGTGATTCCGGAGGCCCGCTGGTG	ATAAAGTGCTTTGAAAATGCTGAGAAGGAAAGCTCTTTTCTTCATGG	CAGGGT	GAGAAG	TRUE	FALSE	ENST00000253496.3
177403204	177403526	1	5	ENSG00000198055	24	346	177403181	177403503	322	0.4177215189873418	1	1	347	27691	CGCGGGCTTCTTCCGCCTAACCCAGTGATCAAAGGTCTCCTCCCCTA	GGGCGAGAAGGCCTCGTGCAAGCGGTAGGAGCGCACGGCCAACGTCT	CCCAGT	GCGGTA	FALSE	FALSE	ENST00000502598.5
177430872	177430967	1	5	ENSG00000198055	27692	27787	177430849	177430944	95	0.2459312839059674	0.4177215189873418	2	27788	28814	CCAGTGTCCTATTGCTCCCACAGGTGGCGGTGGAAATCGCAAAGGCA	GCGAAGAGCTGCGGCTCAGCCTCGGTGAGGCCTGGGCAGAGACTGGG	CAGGTG	TCGGTG	FALSE	FALSE	ENST00000502598.5
177431995	177432107	1	5	ENSG00000198055	28815	28927	177431972	177432084	112	0.04339963833634719	0.2459312839059674	3	28928	29052	GCAGCTTCCATCACTGCCAACAGAGCGTGACTATCACAGCCTGTGCG	TGCGTCGCCTTCCTGGATGGGGTGGTGAGTGCAGCCCAGCCCTGCCC	CAGAGC	GTGGTG	FALSE	FALSE	ENST00000502598.5
177432233	177432257	1	5	ENSG00000198055	29053	29077	177432210	177432234	24	0	0.04339963833634719	4	29078	29100	CTTCTTTGCTTTCCACCCTGCAGGCCGAGTATGAAGTGACCCCGGAT	CCGAGTATGAAGTGACCCCGGATGACAAGCGGAAGGCATGTGGGCGG	CAGGCC	ATGACA	TRUE	FALSE	ENST00000502598.5
177404406	177404557	1	5	ENSG00000198055	24	175	177404383	177404534	151	0.8403805496828752	1	1	176	26489	GCACCACGGGCGGATGTCGTTGTCCGGGTTCCTGTAGCCACACGACG	CGCTTGCTCGGCAGTCACGTTCCGGTAGGTGGCCTCCGAGGCCCACG	TGTCCG	CCGGTA	FALSE	FALSE	ENST00000506296.5
177430872	177430967	1	5	ENSG00000198055	26490	26585	177430849	177430944	95	0.7399577167019027	0.8403805496828752	2	26586	27612	CCAGTGTCCTATTGCTCCCACAGGTGGCGGTGGAAATCGCAAAGGCA	GCGAAGAGCTGCGGCTCAGCCTCGGTGAGGCCTGGGCAGAGACTGGG	CAGGTG	TCGGTG	FALSE	FALSE	ENST00000506296.5
177431995	177432107	1	5	ENSG00000198055	27613	27725	177431972	177432084	112	0.6215644820295982	0.7399577167019027	3	27726	27850	GCAGCTTCCATCACTGCCAACAGAGCGTGACTATCACAGCCTGTGCG	TGCGTCGCCTTCCTGGATGGGGTGGTGAGTGCAGCCCAGCCCTGCCC	CAGAGC	GTGGTG	FALSE	FALSE	ENST00000506296.5
177432233	177432310	1	5	ENSG00000198055	27851	27928	177432210	177432287	77	0.540169133192389	0.6215644820295982	4	27929	28323	CTTCTTTGCTTTCCACCCTGCAGGCCGAGTATGAAGTGACCCCGGAT	ACGCAGAATTTTCTGAGCCACACGGTGAGTGAGCAGCGATGGAGAGA	CAGGCC	ACGGTG	FALSE	FALSE	ENST00000506296.5
177432706	177432806	1	5	ENSG00000198055	28324	28424	177432683	177432783	100	0.4344608879492601	0.540169133192389	5	28425	28764	ACCTGTCTGGGGCTTGTTCCCAGGGTCCTGACCTCATCCCTGAGGTC	AGACCTTTTCCAGGAACTCACCCGGTAAGCCTGTCCCTGCCCACAAG	CAGGGT	CCGGTA	FALSE	FALSE	ENST00000506296.5
177433147	177433239	1	5	ENSG00000198055	28765	28857	177433124	177433216	92	0.33720930232558144	0.4344608879492601	6	28858	28964	CTGGGCCTGCCTTTCCTCAACAGGCTGACCCACGAGTACCTGAGCGT	CCTGCAGTGGAAGTGGCTGGAAAGGTGAGCTCCCTGAAGGCTGGGCC	CAGGCT	AAGGTG	FALSE	FALSE	ENST00000506296.5
177433347	177433410	1	5	ENSG00000198055	28965	29028	177433324	177433387	63	0.2706131078224101	0.33720930232558144	7	29029	29153	TGCTTCCCCACCCCTTGCCACAGGCAGCCAGTGACCAAAAACACCTT	CTGGGCAAAGGTGGCTTTGGGGAGGTGAGTGGCCAGGCCAGAGCCCC	CAGGCA	GAGGTG	FALSE	FALSE	ENST00000506296.5
177433536	177433676	1	5	ENSG00000198055	29154	29294	177433513	177433653	140	0.12262156448202954	0.2706131078224101	8	29295	29531	CGCCCCTGTCTGTCTGGCCACAGGTGTGCGCCTGCCAGGTGCGGGCC	GAGAAAGTGAACAGTAGGTTTGTAGTAAGTACAGAAGGAGACTCTCC	CAGGTG	GTAGTA	FALSE	FALSE	ENST00000506296.5
177433914	177434030	1	5	ENSG00000198055	29532	29648	177433891	177434007	116	0	0.12262156448202954	9	29649	29671	GGCTCGGGTCCCCTCGGCCACAGGTGAGCTTGGCCTACGCCTATGAG	ATGGGCCAGGCTGGCTTCCCCGAAGCGCGGGCCGTCTTCTACGCCGC	CAGGTG	GAAGCG	TRUE	FALSE	ENST00000506296.5
177426496	177426619	1	5	ENSG00000198055	24	147	177426473	177426596	123	0.7759562841530054	1	1	148	4399	GACCAACCAGGAAGAGGTGACGTGATTGGTCCCGCCCCCGTACTTCT	CTGCCCGGTGATTGGTCAAATGAGGTAAACAGAGGGCGGGGCAGGGC	CGTGAT	GAGGTA	FALSE	FALSE	ENST00000511244.5
177430872	177430967	1	5	ENSG00000198055	4400	4495	177430849	177430944	95	0.6029143897996356	0.7759562841530054	2	4496	5522	CCAGTGTCCTATTGCTCCCACAGGTGGCGGTGGAAATCGCAAAGGCA	GCGAAGAGCTGCGGCTCAGCCTCGGTGAGGCCTGGGCAGAGACTGGG	CAGGTG	TCGGTG	FALSE	FALSE	ENST00000511244.5
177431995	177432107	1	5	ENSG00000198055	5523	5635	177431972	177432084	112	0.3989071038251366	0.6029143897996356	3	5636	5760	GCAGCTTCCATCACTGCCAACAGAGCGTGACTATCACAGCCTGTGCG	TGCGTCGCCTTCCTGGATGGGGTGGTGAGTGCAGCCCAGCCCTGCCC	CAGAGC	GTGGTG	FALSE	FALSE	ENST00000511244.5
177432233	177432310	1	5	ENSG00000198055	5761	5838	177432210	177432287	77	0.2586520947176685	0.3989071038251366	4	5839	6233	CTTCTTTGCTTTCCACCCTGCAGGCCGAGTATGAAGTGACCCCGGAT	ACGCAGAATTTTCTGAGCCACACGGTGAGTGAGCAGCGATGGAGAGA	CAGGCC	ACGGTG	FALSE	FALSE	ENST00000511244.5
177432706	177432806	1	5	ENSG00000198055	6234	6334	177432683	177432783	100	0.07650273224043713	0.2586520947176685	5	6335	6674	ACCTGTCTGGGGCTTGTTCCCAGGGTCCTGACCTCATCCCTGAGGTC	AGACCTTTTCCAGGAACTCACCCGGTAAGCCTGTCCCTGCCCACAAG	CAGGGT	CCGGTA	FALSE	FALSE	ENST00000511244.5
177433147	177433189	1	5	ENSG00000198055	6675	6717	177433124	177433166	42	0	0.07650273224043713	6	6718	6740	CTGGGCCTGCCTTTCCTCAACAGGCTGACCCACGAGTACCTGAGCGT	AGCGTGGCCCCTTTTGCCGACTACCTCGACAGCATCTACTTCAACCG	CAGGCT	TACCTC	TRUE	FALSE	ENST00000511244.5
177426678	177426897	1	5	ENSG00000198055	24	243	177426655	177426874	219	0.9250769757098871	1	1	244	4217	GGGTGGCCCCCGGGAGGGGGCGGAGAGTGCGCGGCTGGCTGCGGCGG	CGGTGCTACTCAAGGCCCGGGAAGGTGAGGCGGCCGGGTGGGCGGCC	CGGAGA	AAGGTG	FALSE	FALSE	ENST00000355472.9
177430872	177430967	1	5	ENSG00000198055	4218	4313	177430849	177430944	95	0.8925761204242217	0.9250769757098871	2	4314	5340	CCAGTGTCCTATTGCTCCCACAGGTGGCGGTGGAAATCGCAAAGGCA	GCGAAGAGCTGCGGCTCAGCCTCGGTGAGGCCTGGGCAGAGACTGGG	CAGGTG	TCGGTG	FALSE	FALSE	ENST00000355472.9
177431995	177432107	1	5	ENSG00000198055	5341	5453	177431972	177432084	112	0.8542593226137529	0.8925761204242217	3	5454	5578	GCAGCTTCCATCACTGCCAACAGAGCGTGACTATCACAGCCTGTGCG	TGCGTCGCCTTCCTGGATGGGGTGGTGAGTGCAGCCCAGCCCTGCCC	CAGAGC	GTGGTG	FALSE	FALSE	ENST00000355472.9
177432233	177432310	1	5	ENSG00000198055	5579	5656	177432210	177432287	77	0.8279165241190558	0.8542593226137529	4	5657	6051	CTTCTTTGCTTTCCACCCTGCAGGCCGAGTATGAAGTGACCCCGGAT	ACGCAGAATTTTCTGAGCCACACGGTGAGTGAGCAGCGATGGAGAGA	CAGGCC	ACGGTG	FALSE	FALSE	ENST00000355472.9
177432706	177432806	1	5	ENSG00000198055	6052	6152	177432683	177432783	100	0.7937050975025659	0.8279165241190558	5	6153	6492	ACCTGTCTGGGGCTTGTTCCCAGGGTCCTGACCTCATCCCTGAGGTC	AGACCTTTTCCAGGAACTCACCCGGTAAGCCTGTCCCTGCCCACAAG	CAGGGT	CCGGTA	FALSE	FALSE	ENST00000355472.9
177433147	177433239	1	5	ENSG00000198055	6493	6585	177433124	177433216	92	0.7622305850153952	0.7937050975025659	6	6586	6692	CTGGGCCTGCCTTTCCTCAACAGGCTGACCCACGAGTACCTGAGCGT	CCTGCAGTGGAAGTGGCTGGAAAGGTGAGCTCCCTGAAGGCTGGGCC	CAGGCT	AAGGTG	FALSE	FALSE	ENST00000355472.9
177433347	177433410	1	5	ENSG00000198055	6693	6756	177433324	177433387	63	0.7406773862470065	0.7622305850153952	7	6757	6881	TGCTTCCCCACCCCTTGCCACAGGCAGCCAGTGACCAAAAACACCTT	CTGGGCAAAGGTGGCTTTGGGGAGGTGAGTGGCCAGGCCAGAGCCCC	CAGGCA	GAGGTG	FALSE	FALSE	ENST00000355472.9
177433536	177433676	1	5	ENSG00000198055	6882	7022	177433513	177433653	140	0.6927813889839206	0.7406773862470065	8	7023	7259	CGCCCCTGTCTGTCTGGCCACAGGTGTGCGCCTGCCAGGTGCGGGCC	GAGAAAGTGAACAGTAGGTTTGTAGTAAGTACAGAAGGAGACTCTCC	CAGGTG	GTAGTA	FALSE	FALSE	ENST00000355472.9
177433914	177434104	1	5	ENSG00000198055	7260	7450	177433891	177434081	190	0.6277796784125897	0.6927813889839206	9	7451	8247	GGCTCGGGTCCCCTCGGCCACAGGTGAGCTTGGCCTACGCCTATGAG	GCACCGGGAGCGCATCGTGTACAGGTGGGGAGGGCTCGGCCACCCCA	CAGGTG	CAGGTG	FALSE	FALSE	ENST00000355472.9
177434902	177434939	1	5	ENSG00000198055	8248	8285	177434879	177434916	37	0.6151214505644885	0.6277796784125897	10	8286	8377	ACCCTGCTCTTCTCTCTGCACAGGGACCTGAAGCCCGAGAACATCTT	AGAACATCTTGCTGGATGACCACGGTGTGTAAGGGTGCCTGGGGTGG	CAGGGA	ACGGTG	FALSE	FALSE	ENST00000355472.9
177435032	177435121	1	5	ENSG00000198055	8378	8467	177435009	177435098	89	0.5846732808758125	0.6151214505644885	11	8468	9418	CCTGTTTCTCCACCCACACTCAGGCCACATCCGCATCTCTGACCTGG	GTGTGGGCACCGTGGGTTACATGGGTGAGTCTTCTCTGCCCGGCCCA	CAGGCC	TGGGTG	FALSE	FALSE	ENST00000355472.9
177436073	177436281	1	5	ENSG00000198055	9419	9627	177436050	177436258	208	0.5135135135135135	0.5846732808758125	12	9628	9738	TAACTCCCATGCCGCCCGCCCAGCTCCGGAGGTGGTGAAGAATGAAC	CAGGCCCGCTCACTTTGCTCACAGGTACGGCAGCTCACAGAAGCCTG	CAGCTC	CAGGTA	FALSE	FALSE	ENST00000355472.9
177436393	177436530	1	5	ENSG00000198055	9739	9876	177436370	177436507	137	0.46664385904892236	0.5135135135135135	13	9877	14045	TGGCCGACTCACCCCTGCCACAGCTCCTCTGCAAGGACCCTGCCGAA	CTGGAGCCGCCGTTCAAGCCTGACGTGAGTGCAGCCCACTCCTGCTG	CAGCTC	GACGTG	FALSE	FALSE	ENST00000355472.9
177440700	177440837	1	5	ENSG00000198055	14046	14183	177440677	177440814	137	0.4197742045843311	0.46664385904892236	14	14184	14264	GACCGTTGCCTCTGTCCCACCAGCCCCAGGCCATTTACTGCAAGGAT	GTGCCCATCCCCTGGCAGAACGAGGTGGGGGCCTGCCCTGCTGGTGG	CAGCCC	GAGGTG	FALSE	FALSE	ENST00000355472.9
177440919	177441053	1	5	ENSG00000198055	14265	14399	177440896	177441030	134	0.37393089291823467	0.4197742045843311	15	14400	15082	CACAGCCGCCTGCTCCTCAGCAGATGGTGGAGACCGAGTGCTTCCAA	CTGCAGAGACTCTTCAGTCGCCAAGTAAGCCCCAGCAGCGGCCTACC	CAGATG	CAAGTA	FALSE	FALSE	ENST00000355472.9
177441737	177442830	1	5	ENSG00000198055	15083	16176	177441714	177442807	1093	0	0.37393089291823467	16	16177	16199	CCGTGTCTTCCCCGTCCCTCCAGGATTGCTGTGGAAACTGCAGCGAC	CATATTTAAAGCCAATTTTTATTACTCGTTTTGTCCAACGTAAGCTG	CAGGAT	TTACTC	TRUE	FALSE	ENST00000355472.9
177426745	177426897	1	5	ENSG00000198055	24	176	177426722	177426874	152	0.9077109896782027	1	1	177	4150	GCGGCGCGGTCACTGCGAGCCGAGCCGAGCCGCGCCGAGCCGCGCCG	CGGTGCTACTCAAGGCCCGGGAAGGTGAGGCGGCCGGGTGGGCGGCC	CGAGCC	AAGGTG	FALSE	FALSE	ENST00000507633.5
177430872	177430967	1	5	ENSG00000198055	4151	4246	177430849	177430944	95	0.8500303582270795	0.9077109896782027	2	4247	5273	CCAGTGTCCTATTGCTCCCACAGGTGGCGGTGGAAATCGCAAAGGCA	GCGAAGAGCTGCGGCTCAGCCTCGGTGAGGCCTGGGCAGAGACTGGG	CAGGTG	TCGGTG	FALSE	FALSE	ENST00000507633.5
177431995	177432107	1	5	ENSG00000198055	5274	5386	177431972	177432084	112	0.7820279295689132	0.8500303582270795	3	5387	5511	GCAGCTTCCATCACTGCCAACAGAGCGTGACTATCACAGCCTGTGCG	TGCGTCGCCTTCCTGGATGGGGTGGTGAGTGCAGCCCAGCCCTGCCC	CAGAGC	GTGGTG	FALSE	FALSE	ENST00000507633.5
177432233	177432310	1	5	ENSG00000198055	5512	5589	177432210	177432287	77	0.7352762598664238	0.7820279295689132	4	5590	5984	CTTCTTTGCTTTCCACCCTGCAGGCCGAGTATGAAGTGACCCCGGAT	ACGCAGAATTTTCTGAGCCACACGGTGAGTGAGCAGCGATGGAGAGA	CAGGCC	ACGGTG	FALSE	FALSE	ENST00000507633.5
177432706	177432806	1	5	ENSG00000198055	5985	6085	177432683	177432783	100	0.6745598057073467	0.7352762598664238	5	6086	6425	ACCTGTCTGGGGCTTGTTCCCAGGGTCCTGACCTCATCCCTGAGGTC	AGACCTTTTCCAGGAACTCACCCGGTAAGCCTGTCCCTGCCCACAAG	CAGGGT	CCGGTA	FALSE	FALSE	ENST00000507633.5
177433147	177433239	1	5	ENSG00000198055	6426	6518	177433124	177433216	92	0.6187006678809958	0.6745598057073467	6	6519	6625	CTGGGCCTGCCTTTCCTCAACAGGCTGACCCACGAGTACCTGAGCGT	CCTGCAGTGGAAGTGGCTGGAAAGGTGAGCTCCCTGAAGGCTGGGCC	CAGGCT	AAGGTG	FALSE	FALSE	ENST00000507633.5
177433347	177433410	1	5	ENSG00000198055	6626	6689	177433324	177433387	63	0.5804493017607772	0.6187006678809958	7	6690	6814	TGCTTCCCCACCCCTTGCCACAGGCAGCCAGTGACCAAAAACACCTT	CTGGGCAAAGGTGGCTTTGGGGAGGTGAGTGGCCAGGCCAGAGCCCC	CAGGCA	GAGGTG	FALSE	FALSE	ENST00000507633.5
177433536	177433676	1	5	ENSG00000198055	6815	6955	177433513	177433653	140	0.4954462659380692	0.5804493017607772	8	6956	7192	CGCCCCTGTCTGTCTGGCCACAGGTGTGCGCCTGCCAGGTGCGGGCC	GAGAAAGTGAACAGTAGGTTTGTAGTAAGTACAGAAGGAGACTCTCC	CAGGTG	GTAGTA	FALSE	FALSE	ENST00000507633.5
177433914	177434104	1	5	ENSG00000198055	7193	7383	177433891	177434081	190	0.3800850030358227	0.4954462659380692	9	7384	8180	GGCTCGGGTCCCCTCGGCCACAGGTGAGCTTGGCCTACGCCTATGAG	GCACCGGGAGCGCATCGTGTACAGGTGGGGAGGGCTCGGCCACCCCA	CAGGTG	CAGGTG	FALSE	FALSE	ENST00000507633.5
177434902	177434939	1	5	ENSG00000198055	8181	8218	177434879	177434916	37	0.3576199149969642	0.3800850030358227	10	8219	8310	ACCCTGCTCTTCTCTCTGCACAGGGACCTGAAGCCCGAGAACATCTT	AGAACATCTTGCTGGATGACCACGGTGTGTAAGGGTGCCTGGGGTGG	CAGGGA	ACGGTG	FALSE	FALSE	ENST00000507633.5
177435032	177435121	1	5	ENSG00000198055	8311	8400	177435009	177435098	89	0.3035822707953856	0.3576199149969642	11	8401	9351	CCTGTTTCTCCACCCACACTCAGGCCACATCCGCATCTCTGACCTGG	GTGTGGGCACCGTGGGTTACATGGGTGAGTCTTCTCTGCCCGGCCCA	CAGGCC	TGGGTG	FALSE	FALSE	ENST00000507633.5
177436073	177436281	1	5	ENSG00000198055	9352	9560	177436050	177436258	208	0.1772920461445051	0.3035822707953856	12	9561	9671	TAACTCCCATGCCGCCCGCCCAGCTCCGGAGGTGGTGAAGAATGAAC	CAGGCCCGCTCACTTTGCTCACAGGTACGGCAGCTCACAGAAGCCTG	CAGCTC	CAGGTA	FALSE	FALSE	ENST00000507633.5
177436393	177436685	1	5	ENSG00000198055	9672	9964	177436370	177436662	292	0	0.1772920461445051	13	9965	9987	TGGCCGACTCACCCCTGCCACAGCTCCTCTGCAAGGACCCTGCCGAA	AAAGATAATTCACAAAAAGGAAAAGCCCCAGGATGGGTCTGGCTTGT	CAGCTC	AAAGCC	TRUE	FALSE	ENST00000507633.5
177426794	177426897	1	5	ENSG00000198055	24	127	177426771	177426874	103	0.9628962536023055	1	1	128	4101	CGCCATCCGGCCTCGGCACTCGCGCGCGATCCCGGCCGGCGGCGCGG	CGGTGCTACTCAAGGCCCGGGAAGGTGAGGCGGCCGGGTGGGCGGCC	CGCGCG	AAGGTG	FALSE	FALSE	ENST00000393576.7
177430872	177430967	1	5	ENSG00000198055	4102	4197	177430849	177430944	95	0.9286743515850144	0.9628962536023055	2	4198	5224	CCAGTGTCCTATTGCTCCCACAGGTGGCGGTGGAAATCGCAAAGGCA	GCGAAGAGCTGCGGCTCAGCCTCGGTGAGGCCTGGGCAGAGACTGGG	CAGGTG	TCGGTG	FALSE	FALSE	ENST00000393576.7
177431995	177432107	1	5	ENSG00000198055	5225	5337	177431972	177432084	112	0.888328530259366	0.9286743515850144	3	5338	5462	GCAGCTTCCATCACTGCCAACAGAGCGTGACTATCACAGCCTGTGCG	TGCGTCGCCTTCCTGGATGGGGTGGTGAGTGCAGCCCAGCCCTGCCC	CAGAGC	GTGGTG	FALSE	FALSE	ENST00000393576.7
177432233	177432310	1	5	ENSG00000198055	5463	5540	177432210	177432287	77	0.8605907780979827	0.888328530259366	4	5541	5935	CTTCTTTGCTTTCCACCCTGCAGGCCGAGTATGAAGTGACCCCGGAT	ACGCAGAATTTTCTGAGCCACACGGTGAGTGAGCAGCGATGGAGAGA	CAGGCC	ACGGTG	FALSE	FALSE	ENST00000393576.7
177432706	177432806	1	5	ENSG00000198055	5936	6036	177432683	177432783	100	0.8245677233429395	0.8605907780979827	5	6037	6376	ACCTGTCTGGGGCTTGTTCCCAGGGTCCTGACCTCATCCCTGAGGTC	AGACCTTTTCCAGGAACTCACCCGGTAAGCCTGTCCCTGCCCACAAG	CAGGGT	CCGGTA	FALSE	FALSE	ENST00000393576.7
177433147	177433239	1	5	ENSG00000198055	6377	6469	177433124	177433216	92	0.7914265129682997	0.8245677233429395	6	6470	6576	CTGGGCCTGCCTTTCCTCAACAGGCTGACCCACGAGTACCTGAGCGT	CCTGCAGTGGAAGTGGCTGGAAAGGTGAGCTCCCTGAAGGCTGGGCC	CAGGCT	AAGGTG	FALSE	FALSE	ENST00000393576.7
177433347	177433410	1	5	ENSG00000198055	6577	6640	177433324	177433387	63	0.7687319884726225	0.7914265129682997	7	6641	6765	TGCTTCCCCACCCCTTGCCACAGGCAGCCAGTGACCAAAAACACCTT	CTGGGCAAAGGTGGCTTTGGGGAGGTGAGTGGCCAGGCCAGAGCCCC	CAGGCA	GAGGTG	FALSE	FALSE	ENST00000393576.7
177433536	177433676	1	5	ENSG00000198055	6766	6906	177433513	177433653	140	0.718299711815562	0.7687319884726225	8	6907	7245	CGCCCCTGTCTGTCTGGCCACAGGTGTGCGCCTGCCAGGTGCGGGCC	GAGAAAGTGAACAGTAGGTTTGTAGTAAGTACAGAAGGAGACTCTCC	CAGGTG	GTAGTA	FALSE	FALSE	ENST00000393576.7
177434016	177434104	1	5	ENSG00000198055	7246	7334	177433993	177434081	88	0.6865994236311239	0.718299711815562	9	7335	8131	TCCACATCTACCACATGGGCCAGGCTGGCTTCCCCGAAGCGCGGGCC	GCACCGGGAGCGCATCGTGTACAGGTGGGGAGGGCTCGGCCACCCCA	CAGGCT	CAGGTG	FALSE	FALSE	ENST00000393576.7
177434902	177434939	1	5	ENSG00000198055	8132	8169	177434879	177434916	37	0.6732708933717579	0.6865994236311239	10	8170	8261	ACCCTGCTCTTCTCTCTGCACAGGGACCTGAAGCCCGAGAACATCTT	AGAACATCTTGCTGGATGACCACGGTGTGTAAGGGTGCCTGGGGTGG	CAGGGA	ACGGTG	FALSE	FALSE	ENST00000393576.7
177435032	177435121	1	5	ENSG00000198055	8262	8351	177435009	177435098	89	0.6412103746397695	0.6732708933717579	11	8352	9302	CCTGTTTCTCCACCCACACTCAGGCCACATCCGCATCTCTGACCTGG	GTGTGGGCACCGTGGGTTACATGGGTGAGTCTTCTCTGCCCGGCCCA	CAGGCC	TGGGTG	FALSE	FALSE	ENST00000393576.7
177436073	177436281	1	5	ENSG00000198055	9303	9511	177436050	177436258	208	0.5662824207492796	0.6412103746397695	12	9512	9622	TAACTCCCATGCCGCCCGCCCAGCTCCGGAGGTGGTGAAGAATGAAC	CAGGCCCGCTCACTTTGCTCACAGGTACGGCAGCTCACAGAAGCCTG	CAGCTC	CAGGTA	FALSE	FALSE	ENST00000393576.7
177436393	177436530	1	5	ENSG00000198055	9623	9760	177436370	177436507	137	0.5169308357348703	0.5662824207492796	13	9761	13929	TGGCCGACTCACCCCTGCCACAGCTCCTCTGCAAGGACCCTGCCGAA	CTGGAGCCGCCGTTCAAGCCTGACGTGAGTGCAGCCCACTCCTGCTG	CAGCTC	GACGTG	FALSE	FALSE	ENST00000393576.7
177440700	177440837	1	5	ENSG00000198055	13930	14067	177440677	177440814	137	0.46757925072046114	0.5169308357348703	14	14068	14148	GACCGTTGCCTCTGTCCCACCAGCCCCAGGCCATTTACTGCAAGGAT	GTGCCCATCCCCTGGCAGAACGAGGTGGGGGCCTGCCCTGCTGGTGG	CAGCCC	GAGGTG	FALSE	FALSE	ENST00000393576.7
177440919	177441053	1	5	ENSG00000198055	14149	14283	177440896	177441030	134	0.4193083573487032	0.46757925072046114	15	14284	14966	CACAGCCGCCTGCTCCTCAGCAGATGGTGGAGACCGAGTGCTTCCAA	CTGCAGAGACTCTTCAGTCGCCAAGTAAGCCCCAGCAGCGGCCTACC	CAGATG	CAAGTA	FALSE	FALSE	ENST00000393576.7
177441737	177442901	1	5	ENSG00000198055	14967	16131	177441714	177442878	1164	0	0.4193083573487032	16	16132	16154	CCGTGTCTTCCCCGTCCCTCCAGGATTGCTGTGGAAACTGCAGCGAC	CGAGCACAAACCTGGCTAGCCGCCCCTGCCTGCCTCTTTCTTGCTTC	CAGGAT	GCCCCT	TRUE	FALSE	ENST00000393576.7
177426843	177426897	1	5	ENSG00000198055	24	78	177426820	177426874	54	0.9695431472081218	1	1	79	4052	CGGCGGGCCAGGCGGCGCCACAGCCCATGGAGCTCGAGAACATCGTA	CGGTGCTACTCAAGGCCCGGGAAGGTGAGGCGGCCGGGTGGGCGGCC	CAGCCC	AAGGTG	FALSE	FALSE	ENST00000355958.9
177430872	177430967	1	5	ENSG00000198055	4053	4148	177430849	177430944	95	0.9159616469261139	0.9695431472081218	2	4149	5175	CCAGTGTCCTATTGCTCCCACAGGTGGCGGTGGAAATCGCAAAGGCA	GCGAAGAGCTGCGGCTCAGCCTCGGTGAGGCCTGGGCAGAGACTGGG	CAGGTG	TCGGTG	FALSE	FALSE	ENST00000355958.9
177431995	177432107	1	5	ENSG00000198055	5176	5288	177431972	177432084	112	0.8527918781725888	0.9159616469261139	3	5289	5413	GCAGCTTCCATCACTGCCAACAGAGCGTGACTATCACAGCCTGTGCG	TGCGTCGCCTTCCTGGATGGGGTGGTGAGTGCAGCCCAGCCCTGCCC	CAGAGC	GTGGTG	FALSE	FALSE	ENST00000355958.9
177432233	177432310	1	5	ENSG00000198055	5414	5491	177432210	177432287	77	0.8093626621545403	0.8527918781725888	4	5492	5886	CTTCTTTGCTTTCCACCCTGCAGGCCGAGTATGAAGTGACCCCGGAT	ACGCAGAATTTTCTGAGCCACACGGTGAGTGAGCAGCGATGGAGAGA	CAGGCC	ACGGTG	FALSE	FALSE	ENST00000355958.9
177432706	177432806	1	5	ENSG00000198055	5887	5987	177432683	177432783	100	0.7529610829103215	0.8093626621545403	5	5988	6327	ACCTGTCTGGGGCTTGTTCCCAGGGTCCTGACCTCATCCCTGAGGTC	AGACCTTTTCCAGGAACTCACCCGGTAAGCCTGTCCCTGCCCACAAG	CAGGGT	CCGGTA	FALSE	FALSE	ENST00000355958.9
177433147	177433239	1	5	ENSG00000198055	6328	6420	177433124	177433216	92	0.7010716300056401	0.7529610829103215	6	6421	6527	CTGGGCCTGCCTTTCCTCAACAGGCTGACCCACGAGTACCTGAGCGT	CCTGCAGTGGAAGTGGCTGGAAAGGTGAGCTCCCTGAAGGCTGGGCC	CAGGCT	AAGGTG	FALSE	FALSE	ENST00000355958.9
177433347	177433410	1	5	ENSG00000198055	6528	6591	177433324	177433387	63	0.6655386350817822	0.7010716300056401	7	6592	6716	TGCTTCCCCACCCCTTGCCACAGGCAGCCAGTGACCAAAAACACCTT	CTGGGCAAAGGTGGCTTTGGGGAGGTGAGTGGCCAGGCCAGAGCCCC	CAGGCA	GAGGTG	FALSE	FALSE	ENST00000355958.9
177433536	177433676	1	5	ENSG00000198055	6717	6857	177433513	177433653	140	0.5865764241398759	0.6655386350817822	8	6858	7094	CGCCCCTGTCTGTCTGGCCACAGGTGTGCGCCTGCCAGGTGCGGGCC	GAGAAAGTGAACAGTAGGTTTGTAGTAAGTACAGAAGGAGACTCTCC	CAGGTG	GTAGTA	FALSE	FALSE	ENST00000355958.9
177433914	177434104	1	5	ENSG00000198055	7095	7285	177433891	177434081	190	0.47941342357586014	0.5865764241398759	9	7286	8082	GGCTCGGGTCCCCTCGGCCACAGGTGAGCTTGGCCTACGCCTATGAG	GCACCGGGAGCGCATCGTGTACAGGTGGGGAGGGCTCGGCCACCCCA	CAGGTG	CAGGTG	FALSE	FALSE	ENST00000355958.9
177434902	177434939	1	5	ENSG00000198055	8083	8120	177434879	177434916	37	0.45854483925549916	0.47941342357586014	10	8121	8212	ACCCTGCTCTTCTCTCTGCACAGGGACCTGAAGCCCGAGAACATCTT	AGAACATCTTGCTGGATGACCACGGTGTGTAAGGGTGCCTGGGGTGG	CAGGGA	ACGGTG	FALSE	FALSE	ENST00000355958.9
177435032	177435121	1	5	ENSG00000198055	8213	8302	177435009	177435098	89	0.4083474337281444	0.45854483925549916	11	8303	9253	CCTGTTTCTCCACCCACACTCAGGCCACATCCGCATCTCTGACCTGG	GTGTGGGCACCGTGGGTTACATGGGTGAGTCTTCTCTGCCCGGCCCA	CAGGCC	TGGGTG	FALSE	FALSE	ENST00000355958.9
177436073	177436281	1	5	ENSG00000198055	9254	9462	177436050	177436258	208	0.29103214890016915	0.4083474337281444	12	9463	9573	TAACTCCCATGCCGCCCGCCCAGCTCCGGAGGTGGTGAAGAATGAAC	CAGGCCCGCTCACTTTGCTCACAGGTACGGCAGCTCACAGAAGCCTG	CAGCTC	CAGGTA	FALSE	FALSE	ENST00000355958.9
177436393	177436530	1	5	ENSG00000198055	9574	9711	177436370	177436507	137	0.21376198533558943	0.29103214890016915	13	9712	13880	TGGCCGACTCACCCCTGCCACAGCTCCTCTGCAAGGACCCTGCCGAA	CTGGAGCCGCCGTTCAAGCCTGACGTGAGTGCAGCCCACTCCTGCTG	CAGCTC	GACGTG	FALSE	FALSE	ENST00000355958.9
177440700	177440837	1	5	ENSG00000198055	13881	14018	177440677	177440814	137	0.1364918217710096	0.21376198533558943	14	14019	14099	GACCGTTGCCTCTGTCCCACCAGCCCCAGGCCATTTACTGCAAGGAT	GTGCCCATCCCCTGGCAGAACGAGGTGGGGGCCTGCCCTGCTGGTGG	CAGCCC	GAGGTG	FALSE	FALSE	ENST00000355958.9
177440919	177441053	1	5	ENSG00000198055	14100	14234	177440896	177441030	134	0.060913705583756306	0.1364918217710096	15	14235	14425	CACAGCCGCCTGCTCCTCAGCAGATGGTGGAGACCGAGTGCTTCCAA	CTGCAGAGACTCTTCAGTCGCCAAGTAAGCCCCAGCAGCGGCCTACC	CAGATG	CAAGTA	FALSE	FALSE	ENST00000355958.9
177441245	177441353	1	5	ENSG00000198055	14426	14534	177441222	177441330	108	0	0.060913705583756306	16	14535	14557	CATGGCCTCTTTTCTCTTTCCAGAGGTGAGCAGTGTGGGCTCCCCGT	ATGTGGGAGAAAGAAGTCTGGTGCCCGCCCCACTCCCCCTGCCCACT	CAGAGG	TGCCCG	TRUE	FALSE	ENST00000355958.9
177426843	177426897	1	5	ENSG00000198055	24	78	177426820	177426874	54	0.9788649706457926	1	1	79	4052	CGGCGGGCCAGGCGGCGCCACAGCCCATGGAGCTCGAGAACATCGTA	CGGTGCTACTCAAGGCCCGGGAAGGTGAGGCGGCCGGGTGGGCGGCC	CAGCCC	AAGGTG	FALSE	FALSE	ENST00000528793.5
177430872	177430967	1	5	ENSG00000198055	4053	4148	177430849	177430944	95	0.9416829745596869	0.9788649706457926	2	4149	5175	CCAGTGTCCTATTGCTCCCACAGGTGGCGGTGGAAATCGCAAAGGCA	GCGAAGAGCTGCGGCTCAGCCTCGGTGAGGCCTGGGCAGAGACTGGG	CAGGTG	TCGGTG	FALSE	FALSE	ENST00000528793.5
177431995	177432107	1	5	ENSG00000198055	5176	5288	177431972	177432084	112	0.8978473581213308	0.9416829745596869	3	5289	5413	GCAGCTTCCATCACTGCCAACAGAGCGTGACTATCACAGCCTGTGCG	TGCGTCGCCTTCCTGGATGGGGTGGTGAGTGCAGCCCAGCCCTGCCC	CAGAGC	GTGGTG	FALSE	FALSE	ENST00000528793.5
177432233	177432310	1	5	ENSG00000198055	5414	5491	177432210	177432287	77	0.8677103718199608	0.8978473581213308	4	5492	5886	CTTCTTTGCTTTCCACCCTGCAGGCCGAGTATGAAGTGACCCCGGAT	ACGCAGAATTTTCTGAGCCACACGGTGAGTGAGCAGCGATGGAGAGA	CAGGCC	ACGGTG	FALSE	FALSE	ENST00000528793.5
177432706	177432806	1	5	ENSG00000198055	5887	5987	177432683	177432783	100	0.8285714285714285	0.8677103718199608	5	5988	6327	ACCTGTCTGGGGCTTGTTCCCAGGGTCCTGACCTCATCCCTGAGGTC	AGACCTTTTCCAGGAACTCACCCGGTAAGCCTGTCCCTGCCCACAAG	CAGGGT	CCGGTA	FALSE	FALSE	ENST00000528793.5
177433147	177433239	1	5	ENSG00000198055	6328	6420	177433124	177433216	92	0.7925636007827789	0.8285714285714285	6	6421	6527	CTGGGCCTGCCTTTCCTCAACAGGCTGACCCACGAGTACCTGAGCGT	CCTGCAGTGGAAGTGGCTGGAAAGGTGAGCTCCCTGAAGGCTGGGCC	CAGGCT	AAGGTG	FALSE	FALSE	ENST00000528793.5
177433347	177433410	1	5	ENSG00000198055	6528	6591	177433324	177433387	63	0.7679060665362035	0.7925636007827789	7	6592	6716	TGCTTCCCCACCCCTTGCCACAGGCAGCCAGTGACCAAAAACACCTT	CTGGGCAAAGGTGGCTTTGGGGAGGTGAGTGGCCAGGCCAGAGCCCC	CAGGCA	GAGGTG	FALSE	FALSE	ENST00000528793.5
177433536	177433676	1	5	ENSG00000198055	6717	6857	177433513	177433653	140	0.7131115459882583	0.7679060665362035	8	6858	7094	CGCCCCTGTCTGTCTGGCCACAGGTGTGCGCCTGCCAGGTGCGGGCC	GAGAAAGTGAACAGTAGGTTTGTAGTAAGTACAGAAGGAGACTCTCC	CAGGTG	GTAGTA	FALSE	FALSE	ENST00000528793.5
177433914	177434104	1	5	ENSG00000198055	7095	7285	177433891	177434081	190	0.638747553816047	0.7131115459882583	9	7286	8082	GGCTCGGGTCCCCTCGGCCACAGGTGAGCTTGGCCTACGCCTATGAG	GCACCGGGAGCGCATCGTGTACAGGTGGGGAGGGCTCGGCCACCCCA	CAGGTG	CAGGTG	FALSE	FALSE	ENST00000528793.5
177434902	177434939	1	5	ENSG00000198055	8083	8120	177434879	177434916	37	0.62426614481409	0.638747553816047	10	8121	8212	ACCCTGCTCTTCTCTCTGCACAGGGACCTGAAGCCCGAGAACATCTT	AGAACATCTTGCTGGATGACCACGGTGTGTAAGGGTGCCTGGGGTGG	CAGGGA	ACGGTG	FALSE	FALSE	ENST00000528793.5
177435032	177435121	1	5	ENSG00000198055	8213	8302	177435009	177435098	89	0.5894324853228963	0.62426614481409	11	8303	9253	CCTGTTTCTCCACCCACACTCAGGCCACATCCGCATCTCTGACCTGG	GTGTGGGCACCGTGGGTTACATGGGTGAGTCTTCTCTGCCCGGCCCA	CAGGCC	TGGGTG	FALSE	FALSE	ENST00000528793.5
177436073	177436281	1	5	ENSG00000198055	9254	9462	177436050	177436258	208	0.5080234833659492	0.5894324853228963	12	9463	9573	TAACTCCCATGCCGCCCGCCCAGCTCCGGAGGTGGTGAAGAATGAAC	CAGGCCCGCTCACTTTGCTCACAGGTACGGCAGCTCACAGAAGCCTG	CAGCTC	CAGGTA	FALSE	FALSE	ENST00000528793.5
177436393	177436530	1	5	ENSG00000198055	9574	9711	177436370	177436507	137	0.45440313111545994	0.5080234833659492	13	9712	13880	TGGCCGACTCACCCCTGCCACAGCTCCTCTGCAAGGACCCTGCCGAA	CTGGAGCCGCCGTTCAAGCCTGACGTGAGTGCAGCCCACTCCTGCTG	CAGCTC	GACGTG	FALSE	FALSE	ENST00000528793.5
177440700	177440837	1	5	ENSG00000198055	13881	14018	177440677	177440814	137	0.4007827788649706	0.45440313111545994	14	14019	14099	GACCGTTGCCTCTGTCCCACCAGCCCCAGGCCATTTACTGCAAGGAT	GTGCCCATCCCCTGGCAGAACGAGGTGGGGGCCTGCCCTGCTGGTGG	CAGCCC	GAGGTG	FALSE	FALSE	ENST00000528793.5
177440919	177441053	1	5	ENSG00000198055	14100	14234	177440896	177441030	134	0.34833659491193736	0.4007827788649706	15	14235	14915	CACAGCCGCCTGCTCCTCAGCAGATGGTGGAGACCGAGTGCTTCCAA	CTGCAGAGACTCTTCAGTCGCCAAGTAAGCCCCAGCAGCGGCCTACC	CAGATG	CAAGTA	FALSE	FALSE	ENST00000528793.5
177441735	177442625	1	5	ENSG00000198055	14916	15806	177441712	177442602	890	0	0.34833659491193736	16	15807	15829	CTCCGTGTCTTCCCCGTCCCTCCAGGATTGCTGTGGAAACTGCAGCG	ATAGACACATGTGCCCAGCAATAATCCGCCCCTTCCTGTGTGCGCCT	TCCAGG	TAATCC	TRUE	FALSE	ENST00000528793.5
177426854	177426897	1	5	ENSG00000198055	24	67	177426831	177426874	43	0.8712574850299402	1	1	68	3845	GCGGCGCCACAGCCCATGGAGCTCGAGAACATCGTAGCGAACACGGT	CGGTGCTACTCAAGGCCCGGGAAGGTGAGGCGGCCGGGTGGGCGGCC	GCTCGA	AAGGTG	FALSE	FALSE	ENST00000512684.1
177430676	177430967	1	5	ENSG00000198055	3846	4137	177430653	177430944	291	0	0.8712574850299402	2	4138	4160	CTCTCTTGGCTCTCCCAGTGCAGGAGCCTGAAGCAGGAGAAGCACGT	GCGAAGAGCTGCGGCTCAGCCTCGGTGAGGCCTGGGCAGAGACTGGG	CAGGAG	TCGGTG	TRUE	FALSE	ENST00000512684.1
177432233	177432310	1	5	ENSG00000198055	24	101	177432210	177432287	77	0.8953804347826086	1	1	102	937	CTTCTTTGCTTTCCACCCTGCAGGCCGAGTATGAAGTGACCCCGGAT	ACGCAGAATTTTCTGAGCCACACGGTGAGTGAGCAGCGATGGAGAGA	CAGGCC	ACGGTG	FALSE	FALSE	ENST00000508705.1
177433147	177433239	1	5	ENSG00000198055	938	1030	177433124	177433216	92	0.7703804347826086	0.8953804347826086	2	1031	1137	CTGGGCCTGCCTTTCCTCAACAGGCTGACCCACGAGTACCTGAGCGT	CCTGCAGTGGAAGTGGCTGGAAAGGTGAGCTCCCTGAAGGCTGGGCC	CAGGCT	AAGGTG	FALSE	FALSE	ENST00000508705.1
177433347	177433410	1	5	ENSG00000198055	1138	1201	177433324	177433387	63	0.6847826086956521	0.7703804347826086	3	1202	1326	TGCTTCCCCACCCCTTGCCACAGGCAGCCAGTGACCAAAAACACCTT	CTGGGCAAAGGTGGCTTTGGGGAGGTGAGTGGCCAGGCCAGAGCCCC	CAGGCA	GAGGTG	FALSE	FALSE	ENST00000508705.1
177433536	177433676	1	5	ENSG00000198055	1327	1467	177433513	177433653	140	0.4945652173913043	0.6847826086956521	4	1468	1704	CGCCCCTGTCTGTCTGGCCACAGGTGTGCGCCTGCCAGGTGCGGGCC	GAGAAAGTGAACAGTAGGTTTGTAGTAAGTACAGAAGGAGACTCTCC	CAGGTG	GTAGTA	FALSE	FALSE	ENST00000508705.1
177433914	177434104	1	5	ENSG00000198055	1705	1895	177433891	177434081	190	0.23641304347826086	0.4945652173913043	5	1896	2692	GGCTCGGGTCCCCTCGGCCACAGGTGAGCTTGGCCTACGCCTATGAG	GCACCGGGAGCGCATCGTGTACAGGTGGGGAGGGCTCGGCCACCCCA	CAGGTG	CAGGTG	FALSE	FALSE	ENST00000508705.1
177434902	177434939	1	5	ENSG00000198055	2693	2730	177434879	177434916	37	0.18614130434782605	0.23641304347826086	6	2731	2822	ACCCTGCTCTTCTCTCTGCACAGGGACCTGAAGCCCGAGAACATCTT	AGAACATCTTGCTGGATGACCACGGTGTGTAAGGGTGCCTGGGGTGG	CAGGGA	ACGGTG	FALSE	FALSE	ENST00000508705.1
177435032	177435121	1	5	ENSG00000198055	2823	2912	177435009	177435098	89	0.06521739130434778	0.18614130434782605	7	2913	3863	CCTGTTTCTCCACCCACACTCAGGCCACATCCGCATCTCTGACCTGG	GTGTGGGCACCGTGGGTTACATGGGTGAGTCTTCTCTGCCCGGCCCA	CAGGCC	TGGGTG	FALSE	FALSE	ENST00000508705.1
177436073	177436121	1	5	ENSG00000198055	3864	3912	177436050	177436098	48	0	0.06521739130434778	8	3913	3935	TAACTCCCATGCCGCCCGCCCAGCTCCGGAGGTGGTGAAGAATGAAC	GTACACGTTCAGCCCTGACTGGTGGGCGCTCGGCTGCCTCCTGTACG	CAGCTC	GTGGGC	TRUE	FALSE	ENST00000508705.1
177446445	177446662	1	5	ENSG00000131188	24	241	177446422	177446639	217	0.7808080808080808	1	1	242	8407	TGCGCAGCGCCTGTCAGGATGTGACGGGGACCTGGACATGTGTGTGC	GAGAACCGGGTCTCGGCGCCGCAGGTGGGTGACCGTCCTCCCCCTCC	GTGACG	CAGGTG	FALSE	FALSE	ENST00000507881.5
177454829	177455494	1	5	ENSG00000131188	8408	9073	177454806	177455471	665	0.10909090909090913	0.7808080808080808	2	9074	9302	TGCGCCCCGTGTCTGCCCTACAGGTCCCGCGCGGCCCCGGGTGAGGC	GGCCCTGGAGCTACCCGCGCCAAGGTGAGTACCGACCTCCGCCAGGG	CAGGTC	AAGGTG	FALSE	FALSE	ENST00000507881.5
177455724	177455832	1	5	ENSG00000131188	9303	9411	177455701	177455809	108	0	0.10909090909090913	3	9412	9434	TCCGACCGCCTCCCACTCCGCAGCGGAATCGGACATGTCCAAACCAC	GGACACGCGCGGCCTCTACCGCAAGATCGTCACGCCCTTCCTGAGTC	CAGCGG	CAAGAT	TRUE	FALSE	ENST00000507881.5
177446795	177446960	1	5	ENSG00000131188	24	189	177446772	177446937	165	0.8882113821138211	1	1	190	7184	GCACCCGCCGTGTACGCGCCCGTGCGCGCGCCCCGCGCCTCCAGCCC	AGCTCGAGGAGGATGCCTGGGCCCGTGAGTACCGCGGCGGCTGCGGG	CGTGCG	CCCGTG	FALSE	FALSE	ENST00000323249.7
177453956	177454040	1	5	ENSG00000131188	7185	7269	177453933	177454017	84	0.8313008130081301	0.8882113821138211	2	7270	8057	GCTCCCTCCTACCTCCCTCTTAGGGTGCAAGGTTCCCCCTCTCACCC	CATCTGGAGTGAGTGCAGGACCAGGTGGGTACGAAAGACTAGCTTCC	TAGGGT	CAGGTG	FALSE	FALSE	ENST00000323249.7
177454829	177455494	1	5	ENSG00000131188	8058	8723	177454806	177455471	665	0.3807588075880759	0.8313008130081301	3	8724	8952	TGCGCCCCGTGTCTGCCCTACAGGTCCCGCGCGGCCCCGGGTGAGGC	GGCCCTGGAGCTACCCGCGCCAAGGTGAGTACCGACCTCCGCCAGGG	CAGGTC	AAGGTG	FALSE	FALSE	ENST00000323249.7
177455724	177456286	1	5	ENSG00000131188	8953	9515	177455701	177456263	562	0	0.3807588075880759	4	9516	9538	TCCGACCGCCTCCCACTCCGCAGCGGAATCGGACATGTCCAAACCAC	GGTGTGTGATCTGGTTTGGTACAAGCGGAGGGTGCACCGGCTGCTTT	CAGCGG	CAAGCG	TRUE	FALSE	ENST00000323249.7
177446827	177446960	1	5	ENSG00000131188	24	157	177446804	177446937	133	0.9008941877794336	1	1	158	8025	CCGCGCCTCCAGCCCAGCGCTCGGAGCCGCTTTCGCTGCCACTGTCT	AGCTCGAGGAGGATGCCTGGGCCCGTGAGTACCGCGGCGGCTGCGGG	TCGGAG	CCCGTG	FALSE	FALSE	ENST00000502922.5
177454829	177455494	1	5	ENSG00000131188	8026	8691	177454806	177455471	665	0.40536512667660207	0.9008941877794336	2	8692	8920	TGCGCCCCGTGTCTGCCCTACAGGTCCCGCGCGGCCCCGGGTGAGGC	GGCCCTGGAGCTACCCGCGCCAAGGTGAGTACCGACCTCCGCCAGGG	CAGGTC	AAGGTG	FALSE	FALSE	ENST00000502922.5
177455724	177456268	1	5	ENSG00000131188	8921	9465	177455701	177456245	544	0	0.40536512667660207	3	9466	9488	TCCGACCGCCTCCCACTCCGCAGCGGAATCGGACATGTCCAAACCAC	CATTTTGAGGATAATAAAGGTGTGTGATCTGGTTTGGTACAAGCGGA	CAGCGG	GTGTGA	TRUE	FALSE	ENST00000502922.5
177448334	177448407	1	5	ENSG00000131188	24	97	177448311	177448384	73	0.9430577223088924	1	1	98	6518	TCACGGGTGCCTTTCATTCCCTTCCTGCTCTGTGAGACCTGTGTTGA	TTTTTTTTACAACAGTTGCGCAAGGTAAGTTTATTATCCCCATTTTA	CTTCCT	AAGGTA	FALSE	FALSE	ENST00000510492.1
177454829	177455494	1	5	ENSG00000131188	6519	7184	177454806	177455471	665	0.42433697347893917	0.9430577223088924	2	7185	7413	TGCGCCCCGTGTCTGCCCTACAGGTCCCGCGCGGCCCCGGGTGAGGC	GGCCCTGGAGCTACCCGCGCCAAGGTGAGTACCGACCTCCGCCAGGG	CAGGTC	AAGGTG	FALSE	FALSE	ENST00000510492.1
177455724	177456268	1	5	ENSG00000131188	7414	7958	177455701	177456245	544	0	0.42433697347893917	3	7959	7981	TCCGACCGCCTCCCACTCCGCAGCGGAATCGGACATGTCCAAACCAC	CATTTTGAGGATAATAAAGGTGTGTGATCTGGTTTGGTACAAGCGGA	CAGCGG	GTGTGA	TRUE	FALSE	ENST00000510492.1
177473436	177473741	-1	5	ENSG00000113758	24	329	177473764	177473459	305	0.8976853404897686	1	1	330	4865	GGGCCTCCCCCTGGGCCGGGCCGGGGCGGCGCTAGGACCGAGCGAGC	CCGAGAGGAGAGCGCGGCCGACTGGTGAGCCCCCCGCCCCCGCCCCC	CCGGGG	CTGGTG	FALSE	FALSE	ENST00000309007.9
177468844	177468899	-1	5	ENSG00000113758	4866	4921	177468922	177468867	55	0.8792351559879235	0.8976853404897686	2	4922	5544	CAGCCACCCCTCCCTCTCCCCAGGGCTCTGTACACATATGAAGATGG	ACCTCAAGCTTGCAGCATCAGGAGGTAGGAATTCCAGCCATTCCCTC	CAGGGC	GAGGTA	FALSE	FALSE	ENST00000309007.9
177468108	177468220	-1	5	ENSG00000113758	5545	5657	177468243	177468131	112	0.8416638711841664	0.8792351559879235	3	5658	5947	TGACACTCTCCTGATTACCCTAGAAGGGGGCTTGCAGGAGCTTTCGG	CCAAAATACGTGCTCATCAACTGGGTATGCGGCCGGGGCTGGGGAAG	TAGAAG	TGGGTA	FALSE	FALSE	ENST00000309007.9
177467743	177467817	-1	5	ENSG00000113758	5948	6022	177467840	177467766	74	0.816839986581684	0.8416638711841664	4	6023	6137	CCTCTTTGCTGGGTACTTTGCAGGTGGGCGAAGATGTGCCTGATGCC	GCTAAGGTGGCGGAGTTCTTCCAGGTGCGTGTCAGGGGCCAGCGCTC	CAGGTG	CAGGTG	FALSE	FALSE	ENST00000309007.9
177467481	177467627	-1	5	ENSG00000113758	6138	6284	177467650	177467504	146	0.7678631331767863	0.816839986581684	5	6285	6432	GCACTGCCGTCTTCTTGCGGAAGGGTGTCGACGTGATCGTGAACGCC	GAGGATGAGAACGCAGAGCCCGTGGTTAGTGTGTGTTTGGCACCCGT	AAGGGT	GTGGTT	FALSE	FALSE	ENST00000309007.9
177467255	177467332	-1	5	ENSG00000113758	6433	6510	177467355	177467278	77	0.7420328748742033	0.7678631331767863	6	6511	6702	TGCTGGGTCCTTCGACACTGCAGGGCACCACCTACCAGAAGACGGAT	GAGCAGTTCTGGGAGCAGGCCAAGGTATGGAACCCTGAGCCCGGCCT	CAGGGC	AAGGTA	FALSE	FALSE	ENST00000309007.9
177466911	177467062	-1	5	ENSG00000113758	6703	6854	177467085	177466934	151	0.6913787319691378	0.7420328748742033	7	6855	6929	CTTGTTCGCACCGGGGCTTGCAGAAGGAAGAAGAGCTGCGGAAGGAG	GGAGCAGCAGATCGAGGAGCACAGGTGAGCCTGCCCGCCCGGAGCGC	CAGAAG	CAGGTG	FALSE	FALSE	ENST00000309007.9
177466772	177466835	-1	5	ENSG00000113758	6930	6993	177466858	177466795	63	0.6702448842670246	0.6913787319691378	8	6994	13061	GTGCTGGCTGCTTATCGTTCCAGGAGGAAACAGCAGACTTTAGAAGC	CGGTTGAAGGAGCAGTCTATCTTTGTAAGTTCTTTGCCAAGGCTCCC	CAGGAG	TTTGTA	FALSE	FALSE	ENST00000309007.9
177460644	177460703	-1	5	ENSG00000113758	13062	13121	177460726	177460667	59	0.6504528681650452	0.6702448842670246	9	13122	13209	GACACTGTCCCTTTGGTTTCTAGGGTGACCATCGGGATGAGGAGGAA	AAGAAGTCAGAGTCGGAGGTGGAGGTGAGAGCTGGGGGCACCAGCCA	TAGGGT	GAGGTG	FALSE	FALSE	ENST00000309007.9
177460432	177460555	-1	5	ENSG00000113758	13210	13333	177460578	177460455	123	0.6091915464609192	0.6504528681650452	10	13334	14496	CAACCTTTTCCTCGTGCCCTCAGGAGGCAGCAGCTATTATTGCCCAG	CCTCGCCCTTCAACCATCGACCAGGTAGTCCTAGGCCCCACCCCCCG	CAGGAG	CAGGTA	FALSE	FALSE	ENST00000309007.9
177459098	177459268	-1	5	ENSG00000113758	14497	14667	177459291	177459121	170	0.5521637034552164	0.6091915464609192	11	14668	15057	CCCACCTGGGGTTTGTTCCACAGGCAGCCACCTGGACAGCCACCGGA	CACCGCCACCCCCACCAGCCCAAGGTGAGAGAGGGATGCTACCTGCA	CAGGCA	AAGGTG	FALSE	FALSE	ENST00000309007.9
177458058	177458707	-1	5	ENSG00000113758	15058	15707	177458730	177458081	649	0.3344515263334451	0.5521637034552164	12	15708	16007	CTCCTCTGCCTGTGCTGTGACAGAGACCCAGGAGCCCAGCCCCATCC	ACCACCCAGAAGGAGGGGACCCAGGTGCGGCAGGGACTGCCTGGTGG	CAGAGA	CAGGTG	FALSE	FALSE	ENST00000309007.9
177457655	177457757	-1	5	ENSG00000113758	16008	16110	177457780	177457678	102	0.3002348205300235	0.3344515263334451	13	16111	16261	TGACCTGATGCTTTCCCCTGCAGGCCAGTGAGGGGTACTTCAGTCAA	CTGTGTTCTACAACAAGCCTCCAGGTAGTACTGGGCTGGATGATGGG	CAGGCC	CAGGTA	FALSE	FALSE	ENST00000309007.9
177456608	177457503	-1	5	ENSG00000113758	16262	17157	177457526	177456631	895	0	0.3002348205300235	14	17158	17180	CCTCTCCCTTTCTAACGCCACAGAGATCGACATCACATGCTGGGATG	AATAAAGAAATCCAGATCCCTTCGGGCTGCCGCCTGCCCTGACCCAG	CAGAGA	TCGGGC	TRUE	FALSE	ENST00000309007.9
177472776	177473198	-1	5	ENSG00000113758	24	446	177473221	177472799	422	0.8619561661759896	1	1	447	824	GGCCCAAGGCGCGCGGTGGGAGCGGCGGCCGGACGCGGCCCGGAGGC	CCGCGGGTCGCGGAGGAGGCAGGGGTGAGCTCTCCTCCCCTACCTGA	AGCGGC	GGGGTG	FALSE	FALSE	ENST00000292385.9
177472119	177472397	-1	5	ENSG00000113758	825	1103	177472420	177472142	278	0.7710173372587504	0.8619561661759896	2	1104	4322	CCCCCGTAATACTCTTCTTCTAGGGAAGGTGCCCATCTGGTTCCTAG	GAGACAAGCTCTCGTGTCCTGCAGGTCAGTCACAGGAGAGGCCGGCA	TAGGGA	CAGGTC	FALSE	FALSE	ENST00000292385.9
177468844	177468899	-1	5	ENSG00000113758	4323	4378	177468922	177468867	55	0.7530258423290808	0.7710173372587504	3	4379	5001	CAGCCACCCCTCCCTCTCCCCAGGGCTCTGTACACATATGAAGATGG	ACCTCAAGCTTGCAGCATCAGGAGGTAGGAATTCCAGCCATTCCCTC	CAGGGC	GAGGTA	FALSE	FALSE	ENST00000292385.9
177468108	177468220	-1	5	ENSG00000113758	5002	5114	177468243	177468131	112	0.7163886162904809	0.7530258423290808	4	5115	5404	TGACACTCTCCTGATTACCCTAGAAGGGGGCTTGCAGGAGCTTTCGG	CCAAAATACGTGCTCATCAACTGGGTATGCGGCCGGGGCTGGGGAAG	TAGAAG	TGGGTA	FALSE	FALSE	ENST00000292385.9
177467743	177467817	-1	5	ENSG00000113758	5405	5479	177467840	177467766	74	0.6921818776578345	0.7163886162904809	5	5480	5594	CCTCTTTGCTGGGTACTTTGCAGGTGGGCGAAGATGTGCCTGATGCC	GCTAAGGTGGCGGAGTTCTTCCAGGTGCGTGTCAGGGGCCAGCGCTC	CAGGTG	CAGGTG	FALSE	FALSE	ENST00000292385.9
177467481	177467627	-1	5	ENSG00000113758	5595	5741	177467650	177467504	146	0.6444226365718024	0.6921818776578345	6	5742	5889	GCACTGCCGTCTTCTTGCGGAAGGGTGTCGACGTGATCGTGAACGCC	GAGGATGAGAACGCAGAGCCCGTGGTTAGTGTGTGTTTGGCACCCGT	AAGGGT	GTGGTT	FALSE	FALSE	ENST00000292385.9
177467255	177467332	-1	5	ENSG00000113758	5890	5967	177467355	177467278	77	0.619234543670265	0.6444226365718024	7	5968	6159	TGCTGGGTCCTTCGACACTGCAGGGCACCACCTACCAGAAGACGGAT	GAGCAGTTCTGGGAGCAGGCCAAGGTATGGAACCCTGAGCCCGGCCT	CAGGGC	AAGGTA	FALSE	FALSE	ENST00000292385.9
177466911	177467062	-1	5	ENSG00000113758	6160	6311	177467085	177466934	151	0.5698397121360812	0.619234543670265	8	6312	6386	CTTGTTCGCACCGGGGCTTGCAGAAGGAAGAAGAGCTGCGGAAGGAG	GGAGCAGCAGATCGAGGAGCACAGGTGAGCCTGCCCGCCCGGAGCGC	CAGAAG	CAGGTG	FALSE	FALSE	ENST00000292385.9
177466772	177466835	-1	5	ENSG00000113758	6387	6450	177466858	177466795	63	0.5492312724893686	0.5698397121360812	9	6451	12518	GTGCTGGCTGCTTATCGTTCCAGGAGGAAACAGCAGACTTTAGAAGC	CGGTTGAAGGAGCAGTCTATCTTTGTAAGTTCTTTGCCAAGGCTCCC	CAGGAG	TTTGTA	FALSE	FALSE	ENST00000292385.9
177460644	177460703	-1	5	ENSG00000113758	12519	12578	177460726	177460667	59	0.5299313052011776	0.5492312724893686	10	12579	12666	GACACTGTCCCTTTGGTTTCTAGGGTGACCATCGGGATGAGGAGGAA	AAGAAGTCAGAGTCGGAGGTGGAGGTGAGAGCTGGGGGCACCAGCCA	TAGGGT	GAGGTG	FALSE	FALSE	ENST00000292385.9
177460432	177460555	-1	5	ENSG00000113758	12667	12790	177460578	177460455	123	0.4896957801766437	0.5299313052011776	11	12791	13953	CAACCTTTTCCTCGTGCCCTCAGGAGGCAGCAGCTATTATTGCCCAG	CCTCGCCCTTCAACCATCGACCAGGTAGTCCTAGGCCCCACCCCCCG	CAGGAG	CAGGTA	FALSE	FALSE	ENST00000292385.9
177459098	177459268	-1	5	ENSG00000113758	13954	14124	177459291	177459121	170	0.4340857049394832	0.4896957801766437	12	14125	14514	CCCACCTGGGGTTTGTTCCACAGGCAGCCACCTGGACAGCCACCGGA	CACCGCCACCCCCACCAGCCCAAGGTGAGAGAGGGATGCTACCTGCA	CAGGCA	AAGGTG	FALSE	FALSE	ENST00000292385.9
177458058	177458707	-1	5	ENSG00000113758	14515	15164	177458730	177458081	649	0.22178606476938179	0.4340857049394832	13	15165	15464	CTCCTCTGCCTGTGCTGTGACAGAGACCCAGGAGCCCAGCCCCATCC	ACCACCCAGAAGGAGGGGACCCAGGTGCGGCAGGGACTGCCTGGTGG	CAGAGA	CAGGTG	FALSE	FALSE	ENST00000292385.9
177457655	177457757	-1	5	ENSG00000113758	15465	15567	177457780	177457678	102	0.18842001962708543	0.22178606476938179	14	15568	15718	TGACCTGATGCTTTCCCCTGCAGGCCAGTGAGGGGTACTTCAGTCAA	CTGTGTTCTACAACAAGCCTCCAGGTAGTACTGGGCTGGATGATGGG	CAGGCC	CAGGTA	FALSE	FALSE	ENST00000292385.9
177456927	177457503	-1	5	ENSG00000113758	15719	16295	177457526	177456950	576	0	0.18842001962708543	15	16296	16318	CCTCTCCCTTTCTAACGCCACAGAGATCGACATCACATGCTGGGATG	GGCTCGTGGGCTCTGGCTCCCTGGGACCCCCTCCCCGCCCTTCTTTT	CAGAGA	TGGGAC	TRUE	FALSE	ENST00000292385.9
177473436	177473637	-1	5	ENSG00000113758	24	225	177473660	177473459	201	0.9251675353685778	1	1	226	4761	CCCCCGGCCGCTGGCTCGCTCGGCTCGCGACGCTGCAGAGGCTCCGA	CCGAGAGGAGAGCGCGGCCGACTGGTGAGCCCCCCGCCCCCGCCCCC	CGGCTC	CTGGTG	FALSE	FALSE	ENST00000393565.5
177468844	177468899	-1	5	ENSG00000113758	4762	4817	177468922	177468867	55	0.9046909903201787	0.9251675353685778	2	4818	5440	CAGCCACCCCTCCCTCTCCCCAGGGCTCTGTACACATATGAAGATGG	ACCTCAAGCTTGCAGCATCAGGAGGTAGGAATTCCAGCCATTCCCTC	CAGGGC	GAGGTA	FALSE	FALSE	ENST00000393565.5
177468108	177468220	-1	5	ENSG00000113758	5441	5553	177468243	177468131	112	0.8629932985852569	0.9046909903201787	3	5554	5843	TGACACTCTCCTGATTACCCTAGAAGGGGGCTTGCAGGAGCTTTCGG	CCAAAATACGTGCTCATCAACTGGGTATGCGGCCGGGGCTGGGGAAG	TAGAAG	TGGGTA	FALSE	FALSE	ENST00000393565.5
177467743	177467817	-1	5	ENSG00000113758	5844	5918	177467840	177467766	74	0.8354430379746836	0.8629932985852569	4	5919	6033	CCTCTTTGCTGGGTACTTTGCAGGTGGGCGAAGATGTGCCTGATGCC	GCTAAGGTGGCGGAGTTCTTCCAGGTGCGTGTCAGGGGCCAGCGCTC	CAGGTG	CAGGTG	FALSE	FALSE	ENST00000393565.5
177467481	177467627	-1	5	ENSG00000113758	6034	6180	177467650	177467504	146	0.7810871183916605	0.8354430379746836	5	6181	6328	GCACTGCCGTCTTCTTGCGGAAGGGTGTCGACGTGATCGTGAACGCC	GAGGATGAGAACGCAGAGCCCGTGGTTAGTGTGTGTTTGGCACCCGT	AAGGGT	GTGGTT	FALSE	FALSE	ENST00000393565.5
177467255	177467332	-1	5	ENSG00000113758	6329	6406	177467355	177467278	77	0.7524199553239017	0.7810871183916605	6	6407	6598	TGCTGGGTCCTTCGACACTGCAGGGCACCACCTACCAGAAGACGGAT	GAGCAGTTCTGGGAGCAGGCCAAGGTATGGAACCCTGAGCCCGGCCT	CAGGGC	AAGGTA	FALSE	FALSE	ENST00000393565.5
177466911	177467062	-1	5	ENSG00000113758	6599	6750	177467085	177466934	151	0.6962025316455696	0.7524199553239017	7	6751	6825	CTTGTTCGCACCGGGGCTTGCAGAAGGAAGAAGAGCTGCGGAAGGAG	GGAGCAGCAGATCGAGGAGCACAGGTGAGCCTGCCCGCCCGGAGCGC	CAGAAG	CAGGTG	FALSE	FALSE	ENST00000393565.5
177466772	177466835	-1	5	ENSG00000113758	6826	6889	177466858	177466795	63	0.672747580044676	0.6962025316455696	8	6890	12957	GTGCTGGCTGCTTATCGTTCCAGGAGGAAACAGCAGACTTTAGAAGC	CGGTTGAAGGAGCAGTCTATCTTTGTAAGTTCTTTGCCAAGGCTCCC	CAGGAG	TTTGTA	FALSE	FALSE	ENST00000393565.5
177460644	177460703	-1	5	ENSG00000113758	12958	13017	177460726	177460667	59	0.6507818317200298	0.672747580044676	9	13018	13105	GACACTGTCCCTTTGGTTTCTAGGGTGACCATCGGGATGAGGAGGAA	AAGAAGTCAGAGTCGGAGGTGGAGGTGAGAGCTGGGGGCACCAGCCA	TAGGGT	GAGGTG	FALSE	FALSE	ENST00000393565.5
177460432	177460555	-1	5	ENSG00000113758	13106	13229	177460578	177460455	123	0.6049888309754281	0.6507818317200298	10	13230	13920	CAACCTTTTCCTCGTGCCCTCAGGAGGCAGCAGCTATTATTGCCCAG	CCTCGCCCTTCAACCATCGACCAGGTAGTCCTAGGCCCCACCCCCCG	CAGGAG	CAGGTA	FALSE	FALSE	ENST00000393565.5
177459603	177459740	-1	5	ENSG00000113758	13921	14058	177459763	177459626	137	0.5539836187639613	0.6049888309754281	11	14059	14392	TCTCTGTCTGTCTCTCTCGGCAGGTCGTCCGTACTGCCCTTTCATAA	CAAACCTCTCTTCCTCCCTCCCATGTAGGTAGCAGCCCCAGGCCTCG	CAGGTC	CATGTA	FALSE	FALSE	ENST00000393565.5
177459098	177459268	-1	5	ENSG00000113758	14393	14563	177459291	177459121	170	0.49069247952345496	0.5539836187639613	12	14564	14953	CCCACCTGGGGTTTGTTCCACAGGCAGCCACCTGGACAGCCACCGGA	CACCGCCACCCCCACCAGCCCAAGGTGAGAGAGGGATGCTACCTGCA	CAGGCA	AAGGTG	FALSE	FALSE	ENST00000393565.5
177458058	177458707	-1	5	ENSG00000113758	14954	15603	177458730	177458081	649	0.24906924795234553	0.49069247952345496	13	15604	15903	CTCCTCTGCCTGTGCTGTGACAGAGACCCAGGAGCCCAGCCCCATCC	ACCACCCAGAAGGAGGGGACCCAGGTGCGGCAGGGACTGCCTGGTGG	CAGAGA	CAGGTG	FALSE	FALSE	ENST00000393565.5
177457655	177457757	-1	5	ENSG00000113758	15904	16006	177457780	177457678	102	0.21109456440804175	0.24906924795234553	14	16007	16157	TGACCTGATGCTTTCCCCTGCAGGCCAGTGAGGGGTACTTCAGTCAA	CTGTGTTCTACAACAAGCCTCCAGGTAGTACTGGGCTGGATGATGGG	CAGGCC	CAGGTA	FALSE	FALSE	ENST00000393565.5
177456936	177457503	-1	5	ENSG00000113758	16158	16725	177457526	177456959	567	0	0.21109456440804175	15	16726	16748	CCTCTCCCTTTCTAACGCCACAGAGATCGACATCACATGCTGGGATG	GCAATAAATGGCTCGTGGGCTCTGGCTCCCTGGGACCCCCTCCCCGC	CAGAGA	CTGGCT	TRUE	FALSE	ENST00000393565.5
177462232	177462413	-1	5	ENSG00000113758	24	205	177462436	177462255	181	0.9033635878270154	1	1	206	1733	CTGAACAAGCCTCTTGTTCAGAGGTCCTTCCCCAGGAAGCAGTGGCC	AGGACTTGATGTCTACATCTCACAGTATGTGGGAGCCTTGGGGTGGG	GAGGTC	ACAGTA	FALSE	FALSE	ENST00000512501.1
177460644	177460703	-1	5	ENSG00000113758	1734	1793	177460726	177460667	59	0.8718633208756006	0.9033635878270154	2	1794	1881	GACACTGTCCCTTTGGTTTCTAGGGTGACCATCGGGATGAGGAGGAA	AAGAAGTCAGAGTCGGAGGTGGAGGTGAGAGCTGGGGGCACCAGCCA	TAGGGT	GAGGTG	FALSE	FALSE	ENST00000512501.1
177460432	177460555	-1	5	ENSG00000113758	1882	2005	177460578	177460455	123	0.8061932728243459	0.8718633208756006	3	2006	3168	CAACCTTTTCCTCGTGCCCTCAGGAGGCAGCAGCTATTATTGCCCAG	CCTCGCCCTTCAACCATCGACCAGGTAGTCCTAGGCCCCACCCCCCG	CAGGAG	CAGGTA	FALSE	FALSE	ENST00000512501.1
177459098	177459268	-1	5	ENSG00000113758	3169	3339	177459291	177459121	170	0.7154297917778965	0.8061932728243459	4	3340	3729	CCCACCTGGGGTTTGTTCCACAGGCAGCCACCTGGACAGCCACCGGA	CACCGCCACCCCCACCAGCCCAAGGTGAGAGAGGGATGCTACCTGCA	CAGGCA	AAGGTG	FALSE	FALSE	ENST00000512501.1
177457367	177458707	-1	5	ENSG00000113758	3730	5070	177458730	177457390	1340	0	0.7154297917778965	5	5071	5093	CTCCTCTGCCTGTGCTGTGACAGAGACCCAGGAGCCCAGCCCCATCC	CTGCATCAGCCTCTGGCCAGACGGCCCGCCGTGCCTGCATTCGCAGC	CAGAGA	CGGCCC	TRUE	FALSE	ENST00000512501.1
177473436	177473613	-1	5	ENSG00000113758	24	201	177473636	177473459	177	0.8288201160541586	1	1	202	4737	TCGCGACGCTGCAGAGGCTCCGAGGCGGCGGCGGCGACTCCCTCTTT	CCGAGAGGAGAGCGCGGCCGACTGGTGAGCCCCCCGCCCCCGCCCCC	CGAGGC	CTGGTG	FALSE	FALSE	ENST00000477391.6
177468844	177468899	-1	5	ENSG00000113758	4738	4793	177468922	177468867	55	0.7756286266924565	0.8288201160541586	2	4794	5419	CAGCCACCCCTCCCTCTCCCCAGGGCTCTGTACACATATGAAGATGG	ACCTCAAGCTTGCAGCATCAGGAGGTAGGAATTCCAGCCATTCCCTC	CAGGGC	GAGGTA	FALSE	FALSE	ENST00000477391.6
177468108	177468217	-1	5	ENSG00000113758	5420	5529	177468240	177468131	109	0.6702127659574468	0.7756286266924565	3	5530	5819	CACTCTCCTGATTACCCTAGAAGGGGGCTTGCAGGAGCTTTCGGGAC	CCAAAATACGTGCTCATCAACTGGGTATGCGGCCGGGGCTGGGGAAG	AAGGGG	TGGGTA	FALSE	FALSE	ENST00000477391.6
177467743	177467817	-1	5	ENSG00000113758	5820	5894	177467840	177467766	74	0.5986460348162476	0.6702127659574468	4	5895	6009	CCTCTTTGCTGGGTACTTTGCAGGTGGGCGAAGATGTGCCTGATGCC	GCTAAGGTGGCGGAGTTCTTCCAGGTGCGTGTCAGGGGCCAGCGCTC	CAGGTG	CAGGTG	FALSE	FALSE	ENST00000477391.6
177467481	177467627	-1	5	ENSG00000113758	6010	6156	177467650	177467504	146	0.45744680851063835	0.5986460348162476	5	6157	6304	GCACTGCCGTCTTCTTGCGGAAGGGTGTCGACGTGATCGTGAACGCC	GAGGATGAGAACGCAGAGCCCGTGGTTAGTGTGTGTTTGGCACCCGT	AAGGGT	GTGGTT	FALSE	FALSE	ENST00000477391.6
177467255	177467332	-1	5	ENSG00000113758	6305	6382	177467355	177467278	77	0.3829787234042553	0.45744680851063835	6	6383	6574	TGCTGGGTCCTTCGACACTGCAGGGCACCACCTACCAGAAGACGGAT	GAGCAGTTCTGGGAGCAGGCCAAGGTATGGAACCCTGAGCCCGGCCT	CAGGGC	AAGGTA	FALSE	FALSE	ENST00000477391.6
177466911	177467062	-1	5	ENSG00000113758	6575	6726	177467085	177466934	151	0.23694390715667313	0.3829787234042553	7	6727	6801	CTTGTTCGCACCGGGGCTTGCAGAAGGAAGAAGAGCTGCGGAAGGAG	GGAGCAGCAGATCGAGGAGCACAGGTGAGCCTGCCCGCCCGGAGCGC	CAGAAG	CAGGTG	FALSE	FALSE	ENST00000477391.6
177466772	177466835	-1	5	ENSG00000113758	6802	6865	177466858	177466795	63	0.17601547388781436	0.23694390715667313	8	6866	12933	GTGCTGGCTGCTTATCGTTCCAGGAGGAAACAGCAGACTTTAGAAGC	CGGTTGAAGGAGCAGTCTATCTTTGTAAGTTCTTTGCCAAGGCTCCC	CAGGAG	TTTGTA	FALSE	FALSE	ENST00000477391.6
177460644	177460703	-1	5	ENSG00000113758	12934	12993	177460726	177460667	59	0.1189555125725339	0.17601547388781436	9	12994	13081	GACACTGTCCCTTTGGTTTCTAGGGTGACCATCGGGATGAGGAGGAA	AAGAAGTCAGAGTCGGAGGTGGAGGTGAGAGCTGGGGGCACCAGCCA	TAGGGT	GAGGTG	FALSE	FALSE	ENST00000477391.6
177460432	177460555	-1	5	ENSG00000113758	13082	13205	177460578	177460455	123	0	0.1189555125725339	10	13206	13228	CAACCTTTTCCTCGTGCCCTCAGGAGGCAGCAGCTATTATTGCCCAG	CCTCGCCCTTCAACCATCGACCAGGTAGTCCTAGGCCCCACCCCCCG	CAGGAG	CAGGTA	TRUE	FALSE	ENST00000477391.6
177472776	177472870	-1	5	ENSG00000113758	24	118	177472893	177472799	94	0.8008474576271186	1	1	119	3994	TCGGAGTGGGCCGCCCTCCCCCCGAAACCTGGGCTGGAGTGAGGTGG	CCGCGGGTCGCGGAGGAGGCAGGGGTGAGCTCTCCTCCCCTACCTGA	CCCGAA	GGGGTG	FALSE	FALSE	ENST00000506117.5
177468844	177468899	-1	5	ENSG00000113758	3995	4050	177468922	177468867	55	0.6843220338983051	0.8008474576271186	2	4051	4673	CAGCCACCCCTCCCTCTCCCCAGGGCTCTGTACACATATGAAGATGG	ACCTCAAGCTTGCAGCATCAGGAGGTAGGAATTCCAGCCATTCCCTC	CAGGGC	GAGGTA	FALSE	FALSE	ENST00000506117.5
177468108	177468220	-1	5	ENSG00000113758	4674	4786	177468243	177468131	112	0.4470338983050848	0.6843220338983051	3	4787	5076	TGACACTCTCCTGATTACCCTAGAAGGGGGCTTGCAGGAGCTTTCGG	CCAAAATACGTGCTCATCAACTGGGTATGCGGCCGGGGCTGGGGAAG	TAGAAG	TGGGTA	FALSE	FALSE	ENST00000506117.5
177467743	177467817	-1	5	ENSG00000113758	5077	5151	177467840	177467766	74	0.2902542372881356	0.4470338983050848	4	5152	5266	CCTCTTTGCTGGGTACTTTGCAGGTGGGCGAAGATGTGCCTGATGCC	GCTAAGGTGGCGGAGTTCTTCCAGGTGCGTGTCAGGGGCCAGCGCTC	CAGGTG	CAGGTG	FALSE	FALSE	ENST00000506117.5
177467490	177467627	-1	5	ENSG00000113758	5267	5404	177467650	177467513	137	0	0.2902542372881356	5	5405	5427	GCACTGCCGTCTTCTTGCGGAAGGGTGTCGACGTGATCGTGAACGCC	CGGCTGCGAGAGGATGAGAACGCAGAGCCCGTGGTTAGTGTGTGTTT	AAGGGT	GCAGAG	TRUE	FALSE	ENST00000506117.5
177474319	177474401	-1	5	ENSG00000113758	24	106	177474424	177474342	82	0.8177777777777777	1	1	107	902	GCGTGAGGCTTGAGAGAGAATGCAAAGGATCTCCTAGCTGGCCCCAT	TGGAATGGAGGGATAATGAGCTGGGTAGGGGCTGAGAATGGCCTGGA	TGCAAA	TGGGTA	FALSE	FALSE	ENST00000514833.1
177473436	177473522	-1	5	ENSG00000113758	903	989	177473545	177473459	86	0.6266666666666667	0.8177777777777777	2	990	5525	GTTCGGCCCGGTCCGGCCCGAAGCATGGCCGGCGTCAGCTTCAGCGG	CCGAGAGGAGAGCGCGGCCGACTGGTGAGCCCCCCGCCCCCGCCCCC	AAGCAT	CTGGTG	FALSE	FALSE	ENST00000514833.1
177468844	177468899	-1	5	ENSG00000113758	5526	5581	177468922	177468867	55	0.5044444444444445	0.6266666666666667	3	5582	6204	CAGCCACCCCTCCCTCTCCCCAGGGCTCTGTACACATATGAAGATGG	ACCTCAAGCTTGCAGCATCAGGAGGTAGGAATTCCAGCCATTCCCTC	CAGGGC	GAGGTA	FALSE	FALSE	ENST00000514833.1
177468108	177468220	-1	5	ENSG00000113758	6205	6317	177468243	177468131	112	0.25555555555555554	0.5044444444444445	4	6318	6607	TGACACTCTCCTGATTACCCTAGAAGGGGGCTTGCAGGAGCTTTCGG	CCAAAATACGTGCTCATCAACTGGGTATGCGGCCGGGGCTGGGGAAG	TAGAAG	TGGGTA	FALSE	FALSE	ENST00000514833.1
177467743	177467817	-1	5	ENSG00000113758	6608	6682	177467840	177467766	74	0.09111111111111114	0.25555555555555554	5	6683	6797	CCTCTTTGCTGGGTACTTTGCAGGTGGGCGAAGATGTGCCTGATGCC	GCTAAGGTGGCGGAGTTCTTCCAGGTGCGTGTCAGGGGCCAGCGCTC	CAGGTG	CAGGTG	FALSE	FALSE	ENST00000514833.1
177467586	177467627	-1	5	ENSG00000113758	6798	6839	177467650	177467609	41	0	0.09111111111111114	6	6840	6862	GCACTGCCGTCTTCTTGCGGAAGGGTGTCGACGTGATCGTGAACGCC	AACGCCAGCAGCGTGGAAGACATAGACGCGGGTGCCATCGGGCAGCG	AAGGGT	ATAGAC	TRUE	FALSE	ENST00000514833.1
177497528	177497561	-1	5	ENSG00000196923	24	57	177497584	177497551	33	0.9802631578947368	1	1	58	1061	TCCCAACGAGGCTCCCTGGAGCCCGACGCAGAGCAGCGCCCTGGCCG	CAGCGCCCTGGCCGGGCCAAGCAGGTATCGACGACCGCGCGGGGCGT	GCCCGA	CAGGTA	FALSE	FALSE	ENST00000493815.5
177496417	177496523	-1	5	ENSG00000196923	1062	1168	177496546	177496440	106	0.9168660287081339	0.9802631578947368	2	1169	4907	CACCTTCTCTTCTCTCCTCTCAGGAGCCGGCATCATGGATTCCTTCA	AATGTGCCCCTCTCCATTTCCCGGGTGAGCCTAGGTTTGGGGAGGGG	CAGGAG	CGGGTG	FALSE	FALSE	ENST00000493815.5
177492526	177492677	-1	5	ENSG00000196923	4908	5059	177492700	177492549	151	0.8265550239234449	0.9168660287081339	3	5060	5149	TCACTTTGCTTCTCTCTCCACAGCTCACTCCTGGGGGCAAAGCGGCG	GCGCCTCAGCCTGGGCCTCAGCAGGTATGCGGGTGGACATGGATGGG	CAGCTC	CAGGTA	FALSE	FALSE	ENST00000493815.5
177492405	177492435	-1	5	ENSG00000196923	5150	5180	177492458	177492428	30	0.8086124401913876	0.8265550239234449	4	5181	5659	GTCACGCTTTCCTTCTCCTCCAGGGCCCAGCCGGTTCAGAGCAAACC	CCGGTTCAGAGCAAACCGCAGAAGGTACGAGGCTGGCCGGGACATCC	CAGGGC	AAGGTA	FALSE	FALSE	ENST00000493815.5
177491807	177491925	-1	5	ENSG00000196923	5660	5778	177491948	177491830	118	0.7380382775119617	0.8086124401913876	5	5779	6164	TGCCCGGCTGTGTCTCTGCCCAGGCCTCCGCCCCCGCCGCGGACCCT	TGACAGCGCCCCGCAGCAGAATGGGTACGTCGGCCCCTGCCCGCCCG	CAGGCC	TGGGTA	FALSE	FALSE	ENST00000493815.5
177491404	177491420	-1	5	ENSG00000196923	6165	6181	177491443	177491427	16	0.7284688995215312	0.7380382775119617	6	6182	6438	TGTCTGTCTTATTTCCTTCACAGGTGCAGACCCCTGACAAGTCAGTG	TTCACAGGTGCAGACCCCTGACAAGTCAGTGAGCCCCCCTCTGCCTG	CAGGTG	CAAGTC	FALSE	FALSE	ENST00000493815.5
177491010	177491146	-1	5	ENSG00000196923	6439	6575	177491169	177491033	136	0.6471291866028708	0.7284688995215312	7	6576	6678	TCTGAGCCACACCCTCCCCACAGACAGCCGCTCCGACCGCTGGTCCC	CCCACCTCACAGGCACCGAGTTCAGTAAGTGCCAGCCCAGGGCAGGG	CAGACA	TCAGTA	FALSE	FALSE	ENST00000493815.5
177490870	177490906	-1	5	ENSG00000196923	6679	6715	177490929	177490893	36	0.6255980861244019	0.6471291866028708	8	6716	7752	AATGCCTGCCTCTGCCCTCTCAGTGCAAGACCCGGATGAGGAGCACC	TGAGGAGCACCTGAAGAAATCAAGGTACAGGGACGGGCACCAGCCCC	CAGTGC	AAGGTA	FALSE	FALSE	ENST00000493815.5
177489771	177489832	-1	5	ENSG00000196923	7753	7814	177489855	177489794	61	0.5891148325358851	0.6255980861244019	9	7815	7957	GCCTTGAATGGCAGATCTTGCAGCCAGGTGCCCAGGACAGAAGCCCC	CTACACCCCAGGAGCCCTGGCCTGGTGAGAGGGAGTGGGCTCGGGCC	CAGCCA	CTGGTG	FALSE	FALSE	ENST00000493815.5
177489393	177489627	-1	5	ENSG00000196923	7958	8192	177489650	177489416	234	0.4491626794258373	0.5891148325358851	10	8193	9336	TTTAGAGTCACTTTCCCCGGCAGGCCCTACCGCCCCCAGCCCTACCA	TCACCAGTGCCACAAGGTCATCCGGTGGGTGGCCTGTTCCTGTCCGA	CAGGCC	CCGGTG	FALSE	FALSE	ENST00000493815.5
177488068	177488248	-1	5	ENSG00000196923	9337	9517	177488271	177488091	180	0.34150717703349287	0.4491626794258373	11	9518	13394	TGACCGCTCTCGCCTCCCTGCAGGGGCCGCTACCTGGTGGCGCTGGG	AAGTGCAAGAAGAAGATTACAGGCGTGAGTAGGGCTGGCTGGCGGGG	CAGGGG	GGCGTG	FALSE	FALSE	ENST00000493815.5
177484070	177484190	-1	5	ENSG00000196923	13395	13515	177484213	177484093	120	0.26973684210526316	0.34150717703349287	12	13516	13602	GAGTGACTGGGACCTCCTTCCAGGAGATCATGCACGCCCTGAAGATG	AGGGCGTGCCCTATTGCGAGCGAGGTACCCACTGGCCAGTGAGGGTG	CAGGAG	GAGGTA	FALSE	FALSE	ENST00000493815.5
177483867	177483982	-1	5	ENSG00000196923	13603	13718	177484005	177483890	115	0.2009569377990431	0.26973684210526316	13	13719	13854	TTTCTCTCTGCCCCCATTCTCAGACTATGAGAAGATGTTTGGCACGA	CATGACACCTGCTTCGTCTGTGCGGTGAGAGCCCCGCCCCTCGAACT	CAGACT	GCGGTG	FALSE	FALSE	ENST00000493815.5
177483394	177483730	-1	5	ENSG00000196923	13855	14191	177483753	177483417	336	0	0.2009569377990431	14	14192	14214	GACTGGGCCTTTGCTGTCCTTAGATATGTCAGATCAACCTGGAAGGA	ACAATAAACCTGTACCCAGCTGTGTCTTGTGTGCCCTTCCCCTGTGC	TAGATA	GTGTCT	TRUE	FALSE	ENST00000493815.5
177497528	177497561	-1	5	ENSG00000196923	24	57	177497584	177497551	33	0.9787644787644788	1	1	58	1061	TCCCAACGAGGCTCCCTGGAGCCCGACGCAGAGCAGCGCCCTGGCCG	CAGCGCCCTGGCCGGGCCAAGCAGGTATCGACGACCGCGCGGGGCGT	GCCCGA	CAGGTA	FALSE	FALSE	ENST00000359895.6
177496417	177496523	-1	5	ENSG00000196923	1062	1168	177496546	177496440	106	0.9105534105534105	0.9787644787644788	2	1169	4907	CACCTTCTCTTCTCTCCTCTCAGGAGCCGGCATCATGGATTCCTTCA	AATGTGCCCCTCTCCATTTCCCGGGTGAGCCTAGGTTTGGGGAGGGG	CAGGAG	CGGGTG	FALSE	FALSE	ENST00000359895.6
177492526	177492677	-1	5	ENSG00000196923	4908	5059	177492700	177492549	151	0.8133848133848134	0.9105534105534105	3	5060	5149	TCACTTTGCTTCTCTCTCCACAGCTCACTCCTGGGGGCAAAGCGGCG	GCGCCTCAGCCTGGGCCTCAGCAGGTATGCGGGTGGACATGGATGGG	CAGCTC	CAGGTA	FALSE	FALSE	ENST00000359895.6
177492405	177492435	-1	5	ENSG00000196923	5150	5180	177492458	177492428	30	0.7940797940797941	0.8133848133848134	4	5181	6164	GTCACGCTTTCCTTCTCCTCCAGGGCCCAGCCGGTTCAGAGCAAACC	CCGGTTCAGAGCAAACCGCAGAAGGTACGAGGCTGGCCGGGACATCC	CAGGGC	AAGGTA	FALSE	FALSE	ENST00000359895.6
177491404	177491420	-1	5	ENSG00000196923	6165	6181	177491443	177491427	16	0.7837837837837838	0.7940797940797941	5	6182	6438	TGTCTGTCTTATTTCCTTCACAGGTGCAGACCCCTGACAAGTCAGTG	TTCACAGGTGCAGACCCCTGACAAGTCAGTGAGCCCCCCTCTGCCTG	CAGGTG	CAAGTC	FALSE	FALSE	ENST00000359895.6
177491010	177491146	-1	5	ENSG00000196923	6439	6575	177491169	177491033	136	0.6962676962676962	0.7837837837837838	6	6576	6678	TCTGAGCCACACCCTCCCCACAGACAGCCGCTCCGACCGCTGGTCCC	CCCACCTCACAGGCACCGAGTTCAGTAAGTGCCAGCCCAGGGCAGGG	CAGACA	TCAGTA	FALSE	FALSE	ENST00000359895.6
177490870	177490906	-1	5	ENSG00000196923	6679	6715	177490929	177490893	36	0.6731016731016731	0.6962676962676962	7	6716	7752	AATGCCTGCCTCTGCCCTCTCAGTGCAAGACCCGGATGAGGAGCACC	TGAGGAGCACCTGAAGAAATCAAGGTACAGGGACGGGCACCAGCCCC	CAGTGC	AAGGTA	FALSE	FALSE	ENST00000359895.6
177489771	177489832	-1	5	ENSG00000196923	7753	7814	177489855	177489794	61	0.6338481338481339	0.6731016731016731	8	7815	7957	GCCTTGAATGGCAGATCTTGCAGCCAGGTGCCCAGGACAGAAGCCCC	CTACACCCCAGGAGCCCTGGCCTGGTGAGAGGGAGTGGGCTCGGGCC	CAGCCA	CTGGTG	FALSE	FALSE	ENST00000359895.6
177489393	177489627	-1	5	ENSG00000196923	7958	8192	177489650	177489416	234	0.48326898326898327	0.6338481338481339	9	8193	9336	TTTAGAGTCACTTTCCCCGGCAGGCCCTACCGCCCCCAGCCCTACCA	TCACCAGTGCCACAAGGTCATCCGGTGGGTGGCCTGTTCCTGTCCGA	CAGGCC	CCGGTG	FALSE	FALSE	ENST00000359895.6
177488068	177488248	-1	5	ENSG00000196923	9337	9517	177488271	177488091	180	0.36743886743886744	0.48326898326898327	10	9518	13394	TGACCGCTCTCGCCTCCCTGCAGGGGCCGCTACCTGGTGGCGCTGGG	AAGTGCAAGAAGAAGATTACAGGCGTGAGTAGGGCTGGCTGGCGGGG	CAGGGG	GGCGTG	FALSE	FALSE	ENST00000359895.6
177484070	177484190	-1	5	ENSG00000196923	13395	13515	177484213	177484093	120	0.29021879021879027	0.36743886743886744	11	13516	13602	GAGTGACTGGGACCTCCTTCCAGGAGATCATGCACGCCCTGAAGATG	AGGGCGTGCCCTATTGCGAGCGAGGTACCCACTGGCCAGTGAGGGTG	CAGGAG	GAGGTA	FALSE	FALSE	ENST00000359895.6
177483867	177483982	-1	5	ENSG00000196923	13603	13718	177484005	177483890	115	0.21621621621621623	0.29021879021879027	12	13719	13854	TTTCTCTCTGCCCCCATTCTCAGACTATGAGAAGATGTTTGGCACGA	CATGACACCTGCTTCGTCTGTGCGGTGAGAGCCCCGCCCCTCGAACT	CAGACT	GCGGTG	FALSE	FALSE	ENST00000359895.6
177483394	177483730	-1	5	ENSG00000196923	13855	14191	177483753	177483417	336	0	0.21621621621621623	13	14192	14214	GACTGGGCCTTTGCTGTCCTTAGATATGTCAGATCAACCTGGAAGGA	ACAATAAACCTGTACCCAGCTGTGTCTTGTGTGCCCTTCCCCTGTGC	TAGATA	GTGTCT	TRUE	FALSE	ENST00000359895.6
177497528	177497583	-1	5	ENSG00000196923	24	79	177497606	177497551	55	0.9671837708830548	1	1	80	1083	GGGTCAGAACACTGGCGGCCGATCCCAACGAGGCTCCCTGGAGCCCG	CAGCGCCCTGGCCGGGCCAAGCAGGTATCGACGACCGCGCGGGGCGT	GATCCC	CAGGTA	FALSE	FALSE	ENST00000355841.6
177496417	177496523	-1	5	ENSG00000196923	1084	1190	177496546	177496440	106	0.9039379474940334	0.9671837708830548	2	1191	4929	CACCTTCTCTTCTCTCCTCTCAGGAGCCGGCATCATGGATTCCTTCA	AATGTGCCCCTCTCCATTTCCCGGGTGAGCCTAGGTTTGGGGAGGGG	CAGGAG	CGGGTG	FALSE	FALSE	ENST00000355841.6
177492526	177492677	-1	5	ENSG00000196923	4930	5081	177492700	177492549	151	0.8138424821002387	0.9039379474940334	3	5082	5171	TCACTTTGCTTCTCTCTCCACAGCTCACTCCTGGGGGCAAAGCGGCG	GCGCCTCAGCCTGGGCCTCAGCAGGTATGCGGGTGGACATGGATGGG	CAGCTC	CAGGTA	FALSE	FALSE	ENST00000355841.6
177492405	177492435	-1	5	ENSG00000196923	5172	5202	177492458	177492428	30	0.7959427207637232	0.8138424821002387	4	5203	5681	GTCACGCTTTCCTTCTCCTCCAGGGCCCAGCCGGTTCAGAGCAAACC	CCGGTTCAGAGCAAACCGCAGAAGGTACGAGGCTGGCCGGGACATCC	CAGGGC	AAGGTA	FALSE	FALSE	ENST00000355841.6
177491807	177491925	-1	5	ENSG00000196923	5682	5800	177491948	177491830	118	0.7255369928400954	0.7959427207637232	5	5801	6460	TGCCCGGCTGTGTCTCTGCCCAGGCCTCCGCCCCCGCCGCGGACCCT	TGACAGCGCCCCGCAGCAGAATGGGTACGTCGGCCCCTGCCCGCCCG	CAGGCC	TGGGTA	FALSE	FALSE	ENST00000355841.6
177491010	177491146	-1	5	ENSG00000196923	6461	6597	177491169	177491033	136	0.6443914081145585	0.7255369928400954	6	6598	6700	TCTGAGCCACACCCTCCCCACAGACAGCCGCTCCGACCGCTGGTCCC	CCCACCTCACAGGCACCGAGTTCAGTAAGTGCCAGCCCAGGGCAGGG	CAGACA	TCAGTA	FALSE	FALSE	ENST00000355841.6
177490870	177490906	-1	5	ENSG00000196923	6701	6737	177490929	177490893	36	0.6229116945107398	0.6443914081145585	7	6738	7774	AATGCCTGCCTCTGCCCTCTCAGTGCAAGACCCGGATGAGGAGCACC	TGAGGAGCACCTGAAGAAATCAAGGTACAGGGACGGGCACCAGCCCC	CAGTGC	AAGGTA	FALSE	FALSE	ENST00000355841.6
177489771	177489832	-1	5	ENSG00000196923	7775	7836	177489855	177489794	61	0.5865155131264916	0.6229116945107398	8	7837	7979	GCCTTGAATGGCAGATCTTGCAGCCAGGTGCCCAGGACAGAAGCCCC	CTACACCCCAGGAGCCCTGGCCTGGTGAGAGGGAGTGGGCTCGGGCC	CAGCCA	CTGGTG	FALSE	FALSE	ENST00000355841.6
177489393	177489627	-1	5	ENSG00000196923	7980	8214	177489650	177489416	234	0.4468973747016707	0.5865155131264916	9	8215	9358	TTTAGAGTCACTTTCCCCGGCAGGCCCTACCGCCCCCAGCCCTACCA	TCACCAGTGCCACAAGGTCATCCGGTGGGTGGCCTGTTCCTGTCCGA	CAGGCC	CCGGTG	FALSE	FALSE	ENST00000355841.6
177488068	177488248	-1	5	ENSG00000196923	9359	9539	177488271	177488091	180	0.3394988066825776	0.4468973747016707	10	9540	13416	TGACCGCTCTCGCCTCCCTGCAGGGGCCGCTACCTGGTGGCGCTGGG	AAGTGCAAGAAGAAGATTACAGGCGTGAGTAGGGCTGGCTGGCGGGG	CAGGGG	GGCGTG	FALSE	FALSE	ENST00000355841.6
177484070	177484190	-1	5	ENSG00000196923	13417	13537	177484213	177484093	120	0.2678997613365155	0.3394988066825776	11	13538	13624	GAGTGACTGGGACCTCCTTCCAGGAGATCATGCACGCCCTGAAGATG	AGGGCGTGCCCTATTGCGAGCGAGGTACCCACTGGCCAGTGAGGGTG	CAGGAG	GAGGTA	FALSE	FALSE	ENST00000355841.6
177483867	177483982	-1	5	ENSG00000196923	13625	13740	177484005	177483890	115	0.19928400954653935	0.2678997613365155	12	13741	13876	TTTCTCTCTGCCCCCATTCTCAGACTATGAGAAGATGTTTGGCACGA	CATGACACCTGCTTCGTCTGTGCGGTGAGAGCCCCGCCCCTCGAACT	CAGACT	GCGGTG	FALSE	FALSE	ENST00000355841.6
177483396	177483730	-1	5	ENSG00000196923	13877	14211	177483753	177483419	334	0	0.19928400954653935	13	14212	14234	GACTGGGCCTTTGCTGTCCTTAGATATGTCAGATCAACCTGGAAGGA	CCACAATAAACCTGTACCCAGCTGTGTCTTGTGTGCCCTTCCCCTGT	TAGATA	CTGTGT	TRUE	FALSE	ENST00000355841.6
177497528	177497601	-1	5	ENSG00000196923	24	97	177497624	177497551	73	0.9613960867265997	1	1	98	1101	AGGGTGGCTGTGGGGGCGGGGTCAGAACACTGGCGGCCGATCCCAAC	CAGCGCCCTGGCCGGGCCAAGCAGGTATCGACGACCGCGCGGGGCGT	GTCAGA	CAGGTA	FALSE	FALSE	ENST00000486828.6
177496417	177496523	-1	5	ENSG00000196923	1102	1208	177496546	177496440	106	0.9053410893707033	0.9613960867265997	2	1209	4947	CACCTTCTCTTCTCTCCTCTCAGGAGCCGGCATCATGGATTCCTTCA	AATGTGCCCCTCTCCATTTCCCGGGTGAGCCTAGGTTTGGGGAGGGG	CAGGAG	CGGGTG	FALSE	FALSE	ENST00000486828.6
177492526	177492677	-1	5	ENSG00000196923	4948	5099	177492700	177492549	151	0.8254891591750396	0.9053410893707033	3	5100	5189	TCACTTTGCTTCTCTCTCCACAGCTCACTCCTGGGGGCAAAGCGGCG	GCGCCTCAGCCTGGGCCTCAGCAGGTATGCGGGTGGACATGGATGGG	CAGCTC	CAGGTA	FALSE	FALSE	ENST00000486828.6
177492405	177492435	-1	5	ENSG00000196923	5190	5220	177492458	177492428	30	0.8096245372818615	0.8254891591750396	4	5221	5699	GTCACGCTTTCCTTCTCCTCCAGGGCCCAGCCGGTTCAGAGCAAACC	CCGGTTCAGAGCAAACCGCAGAAGGTACGAGGCTGGCCGGGACATCC	CAGGGC	AAGGTA	FALSE	FALSE	ENST00000486828.6
177491807	177491925	-1	5	ENSG00000196923	5700	5818	177491948	177491830	118	0.7472236911686938	0.8096245372818615	5	5819	6478	TGCCCGGCTGTGTCTCTGCCCAGGCCTCCGCCCCCGCCGCGGACCCT	TGACAGCGCCCCGCAGCAGAATGGGTACGTCGGCCCCTGCCCGCCCG	CAGGCC	TGGGTA	FALSE	FALSE	ENST00000486828.6
177491010	177491146	-1	5	ENSG00000196923	6479	6615	177491169	177491033	136	0.6753040719196193	0.7472236911686938	6	6616	6718	TCTGAGCCACACCCTCCCCACAGACAGCCGCTCCGACCGCTGGTCCC	CCCACCTCACAGGCACCGAGTTCAGTAAGTGCCAGCCCAGGGCAGGG	CAGACA	TCAGTA	FALSE	FALSE	ENST00000486828.6
177490870	177490906	-1	5	ENSG00000196923	6719	6755	177490929	177490893	36	0.6562665256478054	0.6753040719196193	7	6756	7593	AATGCCTGCCTCTGCCCTCTCAGTGCAAGACCCGGATGAGGAGCACC	TGAGGAGCACCTGAAGAAATCAAGGTACAGGGACGGGCACCAGCCCC	CAGTGC	AAGGTA	FALSE	FALSE	ENST00000486828.6
177489771	177490031	-1	5	ENSG00000196923	7594	7854	177490054	177489794	260	0.5187731359069275	0.6562665256478054	8	7855	7997	GGGAGCCCTGCCTCGTCTCCCAGCTAGAGACCGCACACCAGCTAACT	CTACACCCCAGGAGCCCTGGCCTGGTGAGAGGGAGTGGGCTCGGGCC	CAGCTA	CTGGTG	FALSE	FALSE	ENST00000486828.6
177489393	177489627	-1	5	ENSG00000196923	7998	8232	177489650	177489416	234	0.39502908514013746	0.5187731359069275	9	8233	9376	TTTAGAGTCACTTTCCCCGGCAGGCCCTACCGCCCCCAGCCCTACCA	TCACCAGTGCCACAAGGTCATCCGGTGGGTGGCCTGTTCCTGTCCGA	CAGGCC	CCGGTG	FALSE	FALSE	ENST00000486828.6
177488068	177488248	-1	5	ENSG00000196923	9377	9557	177488271	177488091	180	0.29984135378106824	0.39502908514013746	10	9558	13434	TGACCGCTCTCGCCTCCCTGCAGGGGCCGCTACCTGGTGGCGCTGGG	AAGTGCAAGAAGAAGATTACAGGCGTGAGTAGGGCTGGCTGGCGGGG	CAGGGG	GGCGTG	FALSE	FALSE	ENST00000486828.6
177484070	177484190	-1	5	ENSG00000196923	13435	13555	177484213	177484093	120	0.23638286620835536	0.29984135378106824	11	13556	13642	GAGTGACTGGGACCTCCTTCCAGGAGATCATGCACGCCCTGAAGATG	AGGGCGTGCCCTATTGCGAGCGAGGTACCCACTGGCCAGTGAGGGTG	CAGGAG	GAGGTA	FALSE	FALSE	ENST00000486828.6
177483867	177483982	-1	5	ENSG00000196923	13643	13758	177484005	177483890	115	0.1755684822845055	0.23638286620835536	12	13759	13894	TTTCTCTCTGCCCCCATTCTCAGACTATGAGAAGATGTTTGGCACGA	CATGACACCTGCTTCGTCTGTGCGGTGAGAGCCCCGCCCCTCGAACT	CAGACT	GCGGTG	FALSE	FALSE	ENST00000486828.6
177483398	177483730	-1	5	ENSG00000196923	13895	14227	177483753	177483421	332	0	0.1755684822845055	13	14228	14250	GACTGGGCCTTTGCTGTCCTTAGATATGTCAGATCAACCTGGAAGGA	TGCCACAATAAACCTGTACCCAGCTGTGTCTTGTGTGCCCTTCCCCT	TAGATA	AGCTGT	TRUE	FALSE	ENST00000486828.6
177497528	177497583	-1	5	ENSG00000196923	24	79	177497606	177497551	55	0.9548069022185702	1	1	80	1083	GGGTCAGAACACTGGCGGCCGATCCCAACGAGGCTCCCTGGAGCCCG	CAGCGCCCTGGCCGGGCCAAGCAGGTATCGACGACCGCGCGGGGCGT	GATCCC	CAGGTA	FALSE	FALSE	ENST00000393551.5
177496417	177496523	-1	5	ENSG00000196923	1084	1190	177496546	177496440	106	0.8677074774034511	0.9548069022185702	2	1191	4929	CACCTTCTCTTCTCTCCTCTCAGGAGCCGGCATCATGGATTCCTTCA	AATGTGCCCCTCTCCATTTCCCGGGTGAGCCTAGGTTTGGGGAGGGG	CAGGAG	CGGGTG	FALSE	FALSE	ENST00000393551.5
177492526	177492677	-1	5	ENSG00000196923	4930	5081	177492700	177492549	151	0.743631881676253	0.8677074774034511	3	5082	5171	TCACTTTGCTTCTCTCTCCACAGCTCACTCCTGGGGGCAAAGCGGCG	GCGCCTCAGCCTGGGCCTCAGCAGGTATGCGGGTGGACATGGATGGG	CAGCTC	CAGGTA	FALSE	FALSE	ENST00000393551.5
177492405	177492435	-1	5	ENSG00000196923	5172	5202	177492458	177492428	30	0.7189811010682006	0.743631881676253	4	5203	5681	GTCACGCTTTCCTTCTCCTCCAGGGCCCAGCCGGTTCAGAGCAAACC	CCGGTTCAGAGCAAACCGCAGAAGGTACGAGGCTGGCCGGGACATCC	CAGGGC	AAGGTA	FALSE	FALSE	ENST00000393551.5
177491807	177491925	-1	5	ENSG00000196923	5682	5800	177491948	177491830	118	0.6220213640098603	0.7189811010682006	5	5801	6460	TGCCCGGCTGTGTCTCTGCCCAGGCCTCCGCCCCCGCCGCGGACCCT	TGACAGCGCCCCGCAGCAGAATGGGTACGTCGGCCCCTGCCCGCCCG	CAGGCC	TGGGTA	FALSE	FALSE	ENST00000393551.5
177491010	177491146	-1	5	ENSG00000196923	6461	6597	177491169	177491033	136	0.5102711585866886	0.6220213640098603	6	6598	6700	TCTGAGCCACACCCTCCCCACAGACAGCCGCTCCGACCGCTGGTCCC	CCCACCTCACAGGCACCGAGTTCAGTAAGTGCCAGCCCAGGGCAGGG	CAGACA	TCAGTA	FALSE	FALSE	ENST00000393551.5
177490870	177490906	-1	5	ENSG00000196923	6701	6737	177490929	177490893	36	0.4806902218570255	0.5102711585866886	7	6738	7979	AATGCCTGCCTCTGCCCTCTCAGTGCAAGACCCGGATGAGGAGCACC	TGAGGAGCACCTGAAGAAATCAAGGTACAGGGACGGGCACCAGCCCC	CAGTGC	AAGGTA	FALSE	FALSE	ENST00000393551.5
177489393	177489627	-1	5	ENSG00000196923	7980	8214	177489650	177489416	234	0.28841413311421527	0.4806902218570255	8	8215	9358	TTTAGAGTCACTTTCCCCGGCAGGCCCTACCGCCCCCAGCCCTACCA	TCACCAGTGCCACAAGGTCATCCGGTGGGTGGCCTGTTCCTGTCCGA	CAGGCC	CCGGTG	FALSE	FALSE	ENST00000393551.5
177487897	177488248	-1	5	ENSG00000196923	9359	9710	177488271	177487920	351	0	0.28841413311421527	9	9711	9733	TGACCGCTCTCGCCTCCCTGCAGGGGCCGCTACCTGGTGGCGCTGGG	CTGCATTAGTCAGGATGCTCTTAACAAATGACCATGTTCCTGCTCAG	CAGGGG	TAACAA	TRUE	FALSE	ENST00000393551.5
177497528	177497586	-1	5	ENSG00000196923	24	82	177497609	177497551	58	0.9371614301191766	1	1	83	1086	GCGGGGTCAGAACACTGGCGGCCGATCCCAACGAGGCTCCCTGGAGC	CAGCGCCCTGGCCGGGCCAAGCAGGTATCGACGACCGCGCGGGGCGT	GCCGAT	CAGGTA	FALSE	FALSE	ENST00000505074.5
177496417	177496523	-1	5	ENSG00000196923	1087	1193	177496546	177496440	106	0.8223185265438786	0.9371614301191766	2	1194	4932	CACCTTCTCTTCTCTCCTCTCAGGAGCCGGCATCATGGATTCCTTCA	AATGTGCCCCTCTCCATTTCCCGGGTGAGCCTAGGTTTGGGGAGGGG	CAGGAG	CGGGTG	FALSE	FALSE	ENST00000505074.5
177492526	177492677	-1	5	ENSG00000196923	4933	5084	177492700	177492549	151	0.6587215601300108	0.8223185265438786	3	5085	5174	TCACTTTGCTTCTCTCTCCACAGCTCACTCCTGGGGGCAAAGCGGCG	GCGCCTCAGCCTGGGCCTCAGCAGGTATGCGGGTGGACATGGATGGG	CAGCTC	CAGGTA	FALSE	FALSE	ENST00000505074.5
177492405	177492435	-1	5	ENSG00000196923	5175	5205	177492458	177492428	30	0.6262188515709642	0.6587215601300108	4	5206	5684	GTCACGCTTTCCTTCTCCTCCAGGGCCCAGCCGGTTCAGAGCAAACC	CCGGTTCAGAGCAAACCGCAGAAGGTACGAGGCTGGCCGGGACATCC	CAGGGC	AAGGTA	FALSE	FALSE	ENST00000505074.5
177491807	177491925	-1	5	ENSG00000196923	5685	5803	177491948	177491830	118	0.4983748645720477	0.6262188515709642	5	5804	6463	TGCCCGGCTGTGTCTCTGCCCAGGCCTCCGCCCCCGCCGCGGACCCT	TGACAGCGCCCCGCAGCAGAATGGGTACGTCGGCCCCTGCCCGCCCG	CAGGCC	TGGGTA	FALSE	FALSE	ENST00000505074.5
177491010	177491146	-1	5	ENSG00000196923	6464	6600	177491169	177491033	136	0.3510292524377031	0.4983748645720477	6	6601	6703	TCTGAGCCACACCCTCCCCACAGACAGCCGCTCCGACCGCTGGTCCC	CCCACCTCACAGGCACCGAGTTCAGTAAGTGCCAGCCCAGGGCAGGG	CAGACA	TCAGTA	FALSE	FALSE	ENST00000505074.5
177490870	177490906	-1	5	ENSG00000196923	6704	6740	177490929	177490893	36	0.3120260021668473	0.3510292524377031	7	6741	7510	AATGCCTGCCTCTGCCCTCTCAGTGCAAGACCCGGATGAGGAGCACC	TGAGGAGCACCTGAAGAAATCAAGGTACAGGGACGGGCACCAGCCCC	CAGTGC	AAGGTA	FALSE	FALSE	ENST00000505074.5
177489811	177490099	-1	5	ENSG00000196923	7511	7799	177490122	177489834	288	0	0.3120260021668473	8	7800	7822	GGGGCCCTGCCCTGCCATCACAGATGGCTTCCTGGCATGAGGGGAAC	AGCCAGGTGCCCAGGACAGAAGCCCCAGCCCCAGCCTCATCTACACC	CAGATG	GCCCCA	TRUE	FALSE	ENST00000505074.5
177497528	177497573	-1	5	ENSG00000196923	24	69	177497596	177497551	45	0.9535603715170279	1	1	70	1073	ACTGGCGGCCGATCCCAACGAGGCTCCCTGGAGCCCGACGCAGAGCA	CAGCGCCCTGGCCGGGCCAAGCAGGTATCGACGACCGCGCGGGGCGT	AGGCTC	CAGGTA	FALSE	FALSE	ENST00000355572.6
177496417	177496523	-1	5	ENSG00000196923	1074	1180	177496546	177496440	106	0.8441692466460269	0.9535603715170279	2	1181	4919	CACCTTCTCTTCTCTCCTCTCAGGAGCCGGCATCATGGATTCCTTCA	AATGTGCCCCTCTCCATTTCCCGGGTGAGCCTAGGTTTGGGGAGGGG	CAGGAG	CGGGTG	FALSE	FALSE	ENST00000355572.6
177492526	177492677	-1	5	ENSG00000196923	4920	5071	177492700	177492549	151	0.6883384932920537	0.8441692466460269	3	5072	5161	TCACTTTGCTTCTCTCTCCACAGCTCACTCCTGGGGGCAAAGCGGCG	GCGCCTCAGCCTGGGCCTCAGCAGGTATGCGGGTGGACATGGATGGG	CAGCTC	CAGGTA	FALSE	FALSE	ENST00000355572.6
177492405	177492435	-1	5	ENSG00000196923	5162	5192	177492458	177492428	30	0.6573787409700722	0.6883384932920537	4	5193	5671	GTCACGCTTTCCTTCTCCTCCAGGGCCCAGCCGGTTCAGAGCAAACC	CCGGTTCAGAGCAAACCGCAGAAGGTACGAGGCTGGCCGGGACATCC	CAGGGC	AAGGTA	FALSE	FALSE	ENST00000355572.6
177491807	177491925	-1	5	ENSG00000196923	5672	5790	177491948	177491830	118	0.5356037151702786	0.6573787409700722	5	5791	6450	TGCCCGGCTGTGTCTCTGCCCAGGCCTCCGCCCCCGCCGCGGACCCT	TGACAGCGCCCCGCAGCAGAATGGGTACGTCGGCCCCTGCCCGCCCG	CAGGCC	TGGGTA	FALSE	FALSE	ENST00000355572.6
177491010	177491146	-1	5	ENSG00000196923	6451	6587	177491169	177491033	136	0.39525283797729616	0.5356037151702786	6	6588	6690	TCTGAGCCACACCCTCCCCACAGACAGCCGCTCCGACCGCTGGTCCC	CCCACCTCACAGGCACCGAGTTCAGTAAGTGCCAGCCCAGGGCAGGG	CAGACA	TCAGTA	FALSE	FALSE	ENST00000355572.6
177490870	177490906	-1	5	ENSG00000196923	6691	6727	177490929	177490893	36	0.35810113519091846	0.39525283797729616	7	6728	7003	AATGCCTGCCTCTGCCCTCTCAGTGCAAGACCCGGATGAGGAGCACC	TGAGGAGCACCTGAAGAAATCAAGGTACAGGGACGGGCACCAGCCCC	CAGTGC	AAGGTA	FALSE	FALSE	ENST00000355572.6
177490246	177490593	-1	5	ENSG00000196923	7004	7351	177490616	177490269	347	0	0.35810113519091846	8	7352	7374	CTCCCTCTCTCTCTGCCCCTCAGGGAAAAGTATGTCCTGGAGCTGCA	ATGGAATAAACATTCTCAGCCCTGCTTGCTCTGCCTGTCTTCTATCT	CAGGGA	CTGCTT	TRUE	FALSE	ENST00000355572.6
177497528	177497601	-1	5	ENSG00000196923	24	97	177497624	177497551	73	0.8902255639097745	1	1	98	1101	AGGGTGGCTGTGGGGGCGGGGTCAGAACACTGGCGGCCGATCCCAAC	CAGCGCCCTGGCCGGGCCAAGCAGGTATCGACGACCGCGCGGGGCGT	GTCAGA	CAGGTA	FALSE	FALSE	ENST00000393546.8
177496417	177496523	-1	5	ENSG00000196923	1102	1208	177496546	177496440	106	0.7308270676691729	0.8902255639097745	2	1209	4947	CACCTTCTCTTCTCTCCTCTCAGGAGCCGGCATCATGGATTCCTTCA	AATGTGCCCCTCTCCATTTCCCGGGTGAGCCTAGGTTTGGGGAGGGG	CAGGAG	CGGGTG	FALSE	FALSE	ENST00000393546.8
177492526	177492677	-1	5	ENSG00000196923	4948	5099	177492700	177492549	151	0.5037593984962406	0.7308270676691729	3	5100	5189	TCACTTTGCTTCTCTCTCCACAGCTCACTCCTGGGGGCAAAGCGGCG	GCGCCTCAGCCTGGGCCTCAGCAGGTATGCGGGTGGACATGGATGGG	CAGCTC	CAGGTA	FALSE	FALSE	ENST00000393546.8
177492405	177492435	-1	5	ENSG00000196923	5190	5220	177492458	177492428	30	0.4586466165413534	0.5037593984962406	4	5221	5648	GTCACGCTTTCCTTCTCCTCCAGGGCCCAGCCGGTTCAGAGCAAACC	CCGGTTCAGAGCAAACCGCAGAAGGTACGAGGCTGGCCGGGACATCC	CAGGGC	AAGGTA	FALSE	FALSE	ENST00000393546.8
177491807	177491976	-1	5	ENSG00000196923	5649	5818	177491999	177491830	169	0.20451127819548875	0.4586466165413534	5	5819	6478	GCAGGCGCCCCACTTCCACCCAGGCCCCCACCTTACCCTGCCCGCCC	TGACAGCGCCCCGCAGCAGAATGGGTACGTCGGCCCCTGCCCGCCCG	CAGGCC	TGGGTA	FALSE	FALSE	ENST00000393546.8
177491010	177491146	-1	5	ENSG00000196923	6479	6615	177491169	177491033	136	0	0.20451127819548875	6	6616	6638	TCTGAGCCACACCCTCCCCACAGACAGCCGCTCCGACCGCTGGTCCC	CCCACCTCACAGGCACCGAGTTCAGTAAGTGCCAGCCCAGGGCAGGG	CAGACA	TCAGTA	TRUE	FALSE	ENST00000393546.8
177496604	177496831	-1	5	ENSG00000196923	24	251	177496854	177496627	227	0.6985391766268261	1	1	252	331	CCCGAGGCTCCAGGCTGGCTTGGGGGGAGGCCGCGCCAGTTTAGTCC	GTGCCTGCCTGGCCCCTGTCCAAGGCTGGTATCCTGAGCTGGCCCGG	TGGGGG	AAGGCT	FALSE	FALSE	ENST00000506161.5
177496417	177496523	-1	5	ENSG00000196923	332	438	177496546	177496440	106	0.5577689243027888	0.6985391766268261	2	439	4177	CACCTTCTCTTCTCTCCTCTCAGGAGCCGGCATCATGGATTCCTTCA	AATGTGCCCCTCTCCATTTCCCGGGTGAGCCTAGGTTTGGGGAGGGG	CAGGAG	CGGGTG	FALSE	FALSE	ENST00000506161.5
177492526	177492677	-1	5	ENSG00000196923	4178	4329	177492700	177492549	151	0.35723771580345287	0.5577689243027888	3	4330	4419	TCACTTTGCTTCTCTCTCCACAGCTCACTCCTGGGGGCAAAGCGGCG	GCGCCTCAGCCTGGGCCTCAGCAGGTATGCGGGTGGACATGGATGGG	CAGCTC	CAGGTA	FALSE	FALSE	ENST00000506161.5
177492405	177492435	-1	5	ENSG00000196923	4420	4450	177492458	177492428	30	0.3173970783532537	0.35723771580345287	4	4451	4929	GTCACGCTTTCCTTCTCCTCCAGGGCCCAGCCGGTTCAGAGCAAACC	CCGGTTCAGAGCAAACCGCAGAAGGTACGAGGCTGGCCGGGACATCC	CAGGGC	AAGGTA	FALSE	FALSE	ENST00000506161.5
177491807	177491925	-1	5	ENSG00000196923	4930	5048	177491948	177491830	118	0.16069057104913675	0.3173970783532537	5	5049	5708	TGCCCGGCTGTGTCTCTGCCCAGGCCTCCGCCCCCGCCGCGGACCCT	TGACAGCGCCCCGCAGCAGAATGGGTACGTCGGCCCCTGCCCGCCCG	CAGGCC	TGGGTA	FALSE	FALSE	ENST00000506161.5
177491025	177491146	-1	5	ENSG00000196923	5709	5830	177491169	177491048	121	0	0.16069057104913675	6	5831	5853	TCTGAGCCACACCCTCCCCACAGACAGCCGCTCCGACCGCTGGTCCC	CCTTCCGCATCCTTGCCCACCTCACAGGCACCGAGTTCAGTAAGTGC	CAGACA	TCACAG	TRUE	FALSE	ENST00000506161.5
177496417	177496427	-1	5	ENSG00000196923	24	34	177496450	177496440	10	0.9775280898876404	1	1	35	3773	CAAGGACTTCAATGTGCCCCTCTCCATTTCCCGGGTGAGCCTAGGTT	AATGTGCCCCTCTCCATTTCCCGGGTGAGCCTAGGTTTGGGGAGGGG	TCTCCA	CGGGTG	FALSE	FALSE	ENST00000503827.5
177492526	177492677	-1	5	ENSG00000196923	3774	3925	177492700	177492549	151	0.6382022471910113	0.9775280898876404	2	3926	4015	TCACTTTGCTTCTCTCTCCACAGCTCACTCCTGGGGGCAAAGCGGCG	GCGCCTCAGCCTGGGCCTCAGCAGGTATGCGGGTGGACATGGATGGG	CAGCTC	CAGGTA	FALSE	FALSE	ENST00000503827.5
177492405	177492435	-1	5	ENSG00000196923	4016	4046	177492458	177492428	30	0.5707865168539326	0.6382022471910113	3	4047	4455	GTCACGCTTTCCTTCTCCTCCAGGGCCCAGCCGGTTCAGAGCAAACC	CCGGTTCAGAGCAAACCGCAGAAGGTACGAGGCTGGCCGGGACATCC	CAGGGC	AAGGTA	FALSE	FALSE	ENST00000503827.5
177491807	177491995	-1	5	ENSG00000196923	4456	4644	177492018	177491830	188	0.14831460674157304	0.5707865168539326	4	4645	5030	GCTGCCGCTGTCCTCTGCTGCAGGCGCCCCACTTCCACCCAGGCCCC	TGACAGCGCCCCGCAGCAGAATGGGTACGTCGGCCCCTGCCCGCCCG	CAGGCG	TGGGTA	FALSE	FALSE	ENST00000503827.5
177491404	177491420	-1	5	ENSG00000196923	5031	5047	177491443	177491427	16	0.1123595505617978	0.14831460674157304	5	5048	5304	TGTCTGTCTTATTTCCTTCACAGGTGCAGACCCCTGACAAGTCAGTG	TTCACAGGTGCAGACCCCTGACAAGTCAGTGAGCCCCCCTCTGCCTG	CAGGTG	CAAGTC	FALSE	FALSE	ENST00000503827.5
177491096	177491146	-1	5	ENSG00000196923	5305	5355	177491169	177491119	50	0	0.1123595505617978	6	5356	5378	TCTGAGCCACACCCTCCCCACAGACAGCCGCTCCGACCGCTGGTCCC	TGCCAGCAAGCAGCGGCTGATGGAGAACACAGAGGACTGGCGGCCGC	CAGACA	GGAGAA	TRUE	FALSE	ENST00000503827.5
177496417	177496877	-1	5	ENSG00000196923	24	484	177496900	177496440	460	0.27330173775671407	1	1	485	4223	CCTGGGGGCGGGGGAGAGGAGAGCCGGCCCCTGACTCACCCGGCCGC	AATGTGCCCCTCTCCATTTCCCGGGTGAGCCTAGGTTTGGGGAGGGG	GAGCCG	CGGGTG	FALSE	FALSE	ENST00000506537.1
177492526	177492677	-1	5	ENSG00000196923	4224	4375	177492700	177492549	151	0.034755134281200584	0.27330173775671407	2	4376	4465	TCACTTTGCTTCTCTCTCCACAGCTCACTCCTGGGGGCAAAGCGGCG	GCGCCTCAGCCTGGGCCTCAGCAGGTATGCGGGTGGACATGGATGGG	CAGCTC	CAGGTA	FALSE	FALSE	ENST00000506537.1
177492413	177492435	-1	5	ENSG00000196923	4466	4488	177492458	177492436	22	0	0.034755134281200584	3	4489	4511	GTCACGCTTTCCTTCTCCTCCAGGGCCCAGCCGGTTCAGAGCAAACC	GGGCCCAGCCGGTTCAGAGCAAACCGCAGAAGGTACGAGGCTGGCCG	CAGGGC	AACCGC	TRUE	FALSE	ENST00000506537.1
177510260	177510385	-1	5	ENSG00000146094	24	149	177510408	177510283	125	0.9453193350831146	1	1	150	833	TGGGGCCATTCAGGGCTGTGGGTCCCATGTGGACTGGATGCCCAGCG	CCAACCGCCCCAGGCAGCACAGTGGTGAGGGGGCCCTGGAGGGGCTG	GGTCCC	GTGGTG	FALSE	FALSE	ENST00000312943.10
177509475	177509575	-1	5	ENSG00000146094	834	934	177509598	177509498	100	0.9015748031496063	0.9453193350831146	2	935	1866	CAGCCTGTCATCAGTCTCCCCAGGTCTTGAAGCGGCGGCCCTGCTCC	CAGCAGCATGTCAAGTTTGGCAAGGTGGGGACCCCTGGCTGCCAGGC	CAGGTC	AAGGTG	FALSE	FALSE	ENST00000312943.10
177508237	177508542	-1	5	ENSG00000146094	1867	2172	177508565	177508260	305	0.7681539807524059	0.9015748031496063	3	2173	5298	ACCCTCCCGCTCCCCTCCCGCAGAAGTGCTGGCGGAAGGTGTGGGCT	CCCATCTGCCAGCTGGCCTTCCCGGTGAGTGCGGCGAGCAGGGGGGC	CAGAAG	CCGGTG	FALSE	FALSE	ENST00000312943.10
177505011	177505110	-1	5	ENSG00000146094	5299	5398	177505133	177505034	99	0.7248468941382327	0.7681539807524059	4	5399	5493	TTTGACTTGAACTCATTCCCCAGGGGACAGGGGAGGCCTCCTCAGGA	CCATCTACTCCTCCTGGCAGGAAGGTAAGTTGGAGGACGTGCAAGGG	CAGGGG	AAGGTA	FALSE	FALSE	ENST00000312943.10
177504743	177504915	-1	5	ENSG00000146094	5494	5666	177504938	177504766	172	0.6496062992125984	0.7248468941382327	5	5667	7016	GCTGTCCTGGCCACCTGCCACAGTGGGCGAGTTTCCCGTGGTGGTGC	CTGCGCAAGTTCGGCTCCGACAAGGTGAGGTGCAGGGGTGGGAAAGG	CAGTGG	AAGGTG	FALSE	FALSE	ENST00000312943.10
177501907	177503392	-1	5	ENSG00000146094	7017	8502	177503415	177501930	1485	0	0.6496062992125984	6	8503	8525	GCTGAAACTCCAACAATTTGCAGATACTTCTGGGAACCCCAGGCGTC	AGAAAATAAAAAATTTTAAAAATCAAATGCCCATGCCTGGGCCCACA	CAGATA	ATCAAA	TRUE	FALSE	ENST00000312943.10
177510260	177510382	-1	5	ENSG00000146094	24	146	177510405	177510283	122	0.9350718467269824	1	1	147	748	GGCCATTCAGGGCTGTGGGTCCCATGTGGACTGGATGCCCAGCGTGA	CCAACCGCCCCAGGCAGCACAGTGGTGAGGGGGCCCTGGAGGGGCTG	CCCATG	GTGGTG	FALSE	FALSE	ENST00000377112.8
177509475	177509657	-1	5	ENSG00000146094	749	931	177509680	177509498	182	0.8382118147951038	0.9350718467269824	2	932	5295	GCTCCCCTCCCCCCGGCCTGCAGCTGTCTCTAGACGGAGGGACGGGA	CAGCAGCATGTCAAGTTTGGCAAGGTGGGGACCCCTGGCTGCCAGGC	CAGCTG	AAGGTG	FALSE	FALSE	ENST00000377112.8
177505011	177505110	-1	5	ENSG00000146094	5296	5395	177505133	177505034	99	0.785524215007983	0.8382118147951038	3	5396	5490	TTTGACTTGAACTCATTCCCCAGGGGACAGGGGAGGCCTCCTCAGGA	CCATCTACTCCTCCTGGCAGGAAGGTAAGTTGGAGGACGTGCAAGGG	CAGGGG	AAGGTA	FALSE	FALSE	ENST00000377112.8
177504743	177504915	-1	5	ENSG00000146094	5491	5663	177504938	177504766	172	0.6939861628525812	0.785524215007983	4	5664	7013	GCTGTCCTGGCCACCTGCCACAGTGGGCGAGTTTCCCGTGGTGGTGC	CTGCGCAAGTTCGGCTCCGACAAGGTGAGGTGCAGGGGTGGGAAAGG	CAGTGG	AAGGTG	FALSE	FALSE	ENST00000377112.8
177502088	177503392	-1	5	ENSG00000146094	7014	8318	177503415	177502111	1304	0	0.6939861628525812	5	8319	8341	GCTGAAACTCCAACAATTTGCAGATACTTCTGGGAACCCCAGGCGTC	ACCCCCGTTACTTGCTATTCCTCCTACCTCATAACAATCTCCTTCCC	CAGATA	TCCTAC	TRUE	FALSE	ENST00000377112.8
177509758	177509852	-1	5	ENSG00000146094	24	118	177509875	177509781	94	0.7974137931034483	1	1	119	218	GGACGGGGGAGGGGCGGGAACTCATGACTCGGGGAGCCAGACTGCGA	CAGGTGGCCGGGGGCTCCCTCCAGGTAGGTGTGGGCACCTTGGGCAG	CTCATG	CAGGTA	FALSE	FALSE	ENST00000510898.6
177509475	177509657	-1	5	ENSG00000146094	219	401	177509680	177509498	182	0.4051724137931034	0.7974137931034483	2	402	1333	GCTCCCCTCCCCCCGGCCTGCAGCTGTCTCTAGACGGAGGGACGGGA	CAGCAGCATGTCAAGTTTGGCAAGGTGGGGACCCCTGGCTGCCAGGC	CAGCTG	AAGGTG	FALSE	FALSE	ENST00000510898.6
177508354	177508542	-1	5	ENSG00000146094	1334	1522	177508565	177508377	188	0	0.4051724137931034	3	1523	1545	ACCCTCCCGCTCCCCTCCCGCAGAAGTGCTGGCGGAAGGTGTGGGCT	GTGTCCGTGCTGCCGGCTGACGGCGAGAGCTGCCCCCGGGACACCGG	CAGAAG	GGCGAG	TRUE	FALSE	ENST00000510898.6
177509802	177509857	-1	5	ENSG00000146094	24	79	177509880	177509825	55	0.9680789320951828	1	1	80	223	GGGCGGGACGGGGGAGGGGCGGGAACTCATGACTCGGGGAGCCAGAC	GACGCGCGTGCCCAGCTGAACCAGGTGCGTGAGAAGGCTGCCTTCAG	GGGAAC	CAGGTG	FALSE	FALSE	ENST00000357198.8
177509475	177509657	-1	5	ENSG00000146094	224	406	177509680	177509498	182	0.8624492164828788	0.9680789320951828	2	407	1338	GCTCCCCTCCCCCCGGCCTGCAGCTGTCTCTAGACGGAGGGACGGGA	CAGCAGCATGTCAAGTTTGGCAAGGTGGGGACCCCTGGCTGCCAGGC	CAGCTG	AAGGTG	FALSE	FALSE	ENST00000357198.8
177508237	177508542	-1	5	ENSG00000146094	1339	1644	177508565	177508260	305	0.6854323853743471	0.8624492164828788	3	1645	4770	ACCCTCCCGCTCCCCTCCCGCAGAAGTGCTGGCGGAAGGTGTGGGCT	CCCATCTGCCAGCTGGCCTTCCCGGTGAGTGCGGCGAGCAGGGGGGC	CAGAAG	CCGGTG	FALSE	FALSE	ENST00000357198.8
177505011	177505110	-1	5	ENSG00000146094	4771	4870	177505133	177505034	99	0.6279744631456761	0.6854323853743471	4	4871	4965	TTTGACTTGAACTCATTCCCCAGGGGACAGGGGAGGCCTCCTCAGGA	CCATCTACTCCTCCTGGCAGGAAGGTAAGTTGGAGGACGTGCAAGGG	CAGGGG	AAGGTA	FALSE	FALSE	ENST00000357198.8
177504743	177504915	-1	5	ENSG00000146094	4966	5138	177504938	177504766	172	0.5281485780615206	0.6279744631456761	5	5139	5220	GCTGTCCTGGCCACCTGCCACAGTGGGCGAGTTTCCCGTGGTGGTGC	CTGCGCAAGTTCGGCTCCGACAAGGTGAGGTGCAGGGGTGGGAAAGG	CAGTGG	AAGGTG	FALSE	FALSE	ENST00000357198.8
177503750	177504660	-1	5	ENSG00000146094	5221	6131	177504683	177503773	910	0	0.5281485780615206	6	6132	6154	CCACCCGTGTGCCCTGTGCCCAGGGCGTGTTCTCCTTTGAGGCCGGC	CTCCCGGCAGGGGCACTCACGGCACACGCCCCTGCCCACGTTCATTG	CAGGGC	GCACAC	TRUE	FALSE	ENST00000357198.8
177510150	177510382	-1	5	ENSG00000146094	24	256	177510405	177510173	232	0.8756698821007503	1	1	257	748	GGCCATTCAGGGCTGTGGGTCCCATGTGGACTGGATGCCCAGCGTGA	GCACCCCAGGAAGGGGAGAGACAGGTTGGTCTTGGGTTGTGGAGAGT	CCCATG	CAGGTT	FALSE	FALSE	ENST00000501403.6
177509475	177509657	-1	5	ENSG00000146094	749	931	177509680	177509498	182	0.7781350482315113	0.8756698821007503	2	932	1863	GCTCCCCTCCCCCCGGCCTGCAGCTGTCTCTAGACGGAGGGACGGGA	CAGCAGCATGTCAAGTTTGGCAAGGTGGGGACCCCTGGCTGCCAGGC	CAGCTG	AAGGTG	FALSE	FALSE	ENST00000501403.6
177508237	177508542	-1	5	ENSG00000146094	1864	2169	177508565	177508260	305	0.6146838156484459	0.7781350482315113	3	2170	5295	ACCCTCCCGCTCCCCTCCCGCAGAAGTGCTGGCGGAAGGTGTGGGCT	CCCATCTGCCAGCTGGCCTTCCCGGTGAGTGCGGCGAGCAGGGGGGC	CAGAAG	CCGGTG	FALSE	FALSE	ENST00000501403.6
177505011	177505110	-1	5	ENSG00000146094	5296	5395	177505133	177505034	99	0.5616291532690246	0.6146838156484459	4	5396	5490	TTTGACTTGAACTCATTCCCCAGGGGACAGGGGAGGCCTCCTCAGGA	CCATCTACTCCTCCTGGCAGGAAGGTAAGTTGGAGGACGTGCAAGGG	CAGGGG	AAGGTA	FALSE	FALSE	ENST00000501403.6
177504743	177504915	-1	5	ENSG00000146094	5491	5663	177504938	177504766	172	0.46945337620578775	0.5616291532690246	5	5664	5745	GCTGTCCTGGCCACCTGCCACAGTGGGCGAGTTTCCCGTGGTGGTGC	CTGCGCAAGTTCGGCTCCGACAAGGTGAGGTGCAGGGGTGGGAAAGG	CAGTGG	AAGGTG	FALSE	FALSE	ENST00000501403.6
177503784	177504660	-1	5	ENSG00000146094	5746	6622	177504683	177503807	876	0	0.46945337620578775	6	6623	6645	CCACCCGTGTGCCCTGTGCCCAGGGCGTGTTCTCCTTTGAGGCCGGC	TGTGCAGACTCACAGATAATAAAGCTCAGAGCAGCTCCCGGCAGGGG	CAGGGC	AAGCTC	TRUE	FALSE	ENST00000501403.6
177509802	177509846	-1	5	ENSG00000146094	24	68	177509869	177509825	44	0.9385474860335196	1	1	69	294	GGGAGGGGCGGGAACTCATGACTCGGGGAGCCAGACTGCGATCAGAC	GACGCGCGTGCCCAGCTGAACCAGGTGCGTGAGAAGGCTGCCTTCAG	ACTCGG	CAGGTG	FALSE	FALSE	ENST00000510380.5
177509475	177509575	-1	5	ENSG00000146094	295	395	177509598	177509498	100	0.7988826815642458	0.9385474860335196	2	396	1327	CAGCCTGTCATCAGTCTCCCCAGGTCTTGAAGCGGCGGCCCTGCTCC	CAGCAGCATGTCAAGTTTGGCAAGGTGGGGACCCCTGGCTGCCAGGC	CAGGTC	AAGGTG	FALSE	FALSE	ENST00000510380.5
177508237	177508542	-1	5	ENSG00000146094	1328	1633	177508565	177508260	305	0.3729050279329609	0.7988826815642458	3	1634	4759	ACCCTCCCGCTCCCCTCCCGCAGAAGTGCTGGCGGAAGGTGTGGGCT	CCCATCTGCCAGCTGGCCTTCCCGGTGAGTGCGGCGAGCAGGGGGGC	CAGAAG	CCGGTG	FALSE	FALSE	ENST00000510380.5
177505011	177505110	-1	5	ENSG00000146094	4760	4859	177505133	177505034	99	0.23463687150837986	0.3729050279329609	4	4860	4954	TTTGACTTGAACTCATTCCCCAGGGGACAGGGGAGGCCTCCTCAGGA	CCATCTACTCCTCCTGGCAGGAAGGTAAGTTGGAGGACGTGCAAGGG	CAGGGG	AAGGTA	FALSE	FALSE	ENST00000510380.5
177504747	177504915	-1	5	ENSG00000146094	4955	5123	177504938	177504770	168	0	0.23463687150837986	5	5124	5146	GCTGTCCTGGCCACCTGCCACAGTGGGCGAGTTTCCCGTGGTGGTGC	CTTCCTGCGCAAGTTCGGCTCCGACAAGGTGAGGTGCAGGGGTGGGA	CAGTGG	CGACAA	TRUE	FALSE	ENST00000510380.5
177509758	177509829	-1	5	ENSG00000146094	24	95	177509852	177509781	71	0.8760907504363001	1	1	96	277	ATGACTCGGGGAGCCAGACTGCGATCAGACGCGCGTGCCCAGCTGAA	CAGGTGGCCGGGGGCTCCCTCCAGGTAGGTGTGGGCACCTTGGGCAG	GCGATC	CAGGTA	FALSE	FALSE	ENST00000506493.5
177509475	177509575	-1	5	ENSG00000146094	278	378	177509598	177509498	100	0.7015706806282722	0.8760907504363001	2	379	1310	CAGCCTGTCATCAGTCTCCCCAGGTCTTGAAGCGGCGGCCCTGCTCC	CAGCAGCATGTCAAGTTTGGCAAGGTGGGGACCCCTGGCTGCCAGGC	CAGGTC	AAGGTG	FALSE	FALSE	ENST00000506493.5
177508237	177508542	-1	5	ENSG00000146094	1311	1616	177508565	177508260	305	0.16928446771378713	0.7015706806282722	3	1617	4742	ACCCTCCCGCTCCCCTCCCGCAGAAGTGCTGGCGGAAGGTGTGGGCT	CCCATCTGCCAGCTGGCCTTCCCGGTGAGTGCGGCGAGCAGGGGGGC	CAGAAG	CCGGTG	FALSE	FALSE	ENST00000506493.5
177505013	177505110	-1	5	ENSG00000146094	4743	4840	177505133	177505036	97	0	0.16928446771378713	4	4841	4863	TTTGACTTGAACTCATTCCCCAGGGGACAGGGGAGGCCTCCTCAGGA	CTCCATCTACTCCTCCTGGCAGGAAGGTAAGTTGGAGGACGTGCAAG	CAGGGG	GGAAGG	TRUE	FALSE	ENST00000506493.5
177509758	177509826	-1	5	ENSG00000146094	24	92	177509849	177509781	68	0.8743068391866913	1	1	93	265	ACTCGGGGAGCCAGACTGCGATCAGACGCGCGTGCCCAGCTGAACCA	CAGGTGGCCGGGGGCTCCCTCCAGGTAGGTGTGGGCACCTTGGGCAG	ATCAGA	CAGGTA	FALSE	FALSE	ENST00000502885.5
177509475	177509584	-1	5	ENSG00000146094	266	375	177509607	177509498	109	0.6728280961182995	0.8743068391866913	2	376	1307	GTTCCCGTCCAGCCTGTCATCAGTCTCCCCAGGTCTTGAAGCGGCGG	CAGCAGCATGTCAAGTTTGGCAAGGTGGGGACCCCTGGCTGCCAGGC	CAGTCT	AAGGTG	FALSE	FALSE	ENST00000502885.5
177508237	177508542	-1	5	ENSG00000146094	1308	1613	177508565	177508260	305	0.10905730129390023	0.6728280961182995	3	1614	4739	ACCCTCCCGCTCCCCTCCCGCAGAAGTGCTGGCGGAAGGTGTGGGCT	CCCATCTGCCAGCTGGCCTTCCCGGTGAGTGCGGCGAGCAGGGGGGC	CAGAAG	CCGGTG	FALSE	FALSE	ENST00000502885.5
177505051	177505110	-1	5	ENSG00000146094	4740	4799	177505133	177505074	59	0	0.10905730129390023	4	4800	4822	TTTGACTTGAACTCATTCCCCAGGGGACAGGGGAGGCCTCCTCAGGA	CAGTCTCCCAAGAGGGGCCTGGTCCCCATGGAGGAAAACTCCATCTA	CAGGGG	GTCCCC	TRUE	FALSE	ENST00000502885.5
177510920	177511274	-1	5	ENSG00000146094	24	378	177511297	177510943	354	0.41000000000000003	1	1	379	1640	CAGCTGTCATAGCTCTCAGGCCCACTCTTCCTGTCAGGGCTGTGATG	CAGGATCTCAGCATCTGGTGAGAGGTAGGCAGGGACGGCACAGGCGG	CCCACT	GAGGTA	FALSE	FALSE	ENST00000509310.1
177509475	177509657	-1	5	ENSG00000146094	1641	1823	177509680	177509498	182	0.10666666666666669	0.41000000000000003	2	1824	2755	GCTCCCCTCCCCCCGGCCTGCAGCTGTCTCTAGACGGAGGGACGGGA	CAGCAGCATGTCAAGTTTGGCAAGGTGGGGACCCCTGGCTGCCAGGC	CAGCTG	AAGGTG	FALSE	FALSE	ENST00000509310.1
177508478	177508542	-1	5	ENSG00000146094	2756	2820	177508565	177508501	64	0	0.10666666666666669	3	2821	2843	ACCCTCCCGCTCCCCTCCCGCAGAAGTGCTGGCGGAAGGTGTGGGCT	CCCATCAGGCGTGGCACGGCTGGAGAGCTGGGAGGTCCGGGATGGTG	CAGAAG	GGAGAG	TRUE	FALSE	ENST00000509310.1
177510920	177511267	-1	5	ENSG00000146094	24	371	177511290	177510943	347	0.3574074074074074	1	1	372	709	CATAGCTCTCAGGCCCACTCTTCCTGTCAGGGCTGTGATGTTTCAGG	CAGGATCTCAGCATCTGGTGAGAGGTAGGCAGGGACGGCACAGGCGG	TTCCTG	GAGGTA	FALSE	FALSE	ENST00000510389.1
177510543	177510581	-1	5	ENSG00000146094	710	748	177510604	177510566	38	0.2870370370370371	0.3574074074074074	2	749	1633	TCCTCTTCCATGTTCTCTCCCAGAGGTGGTGCTGAATGACCTGAGGC	ACCTGAGGCTGTTCCAGAATAAAGGTATACACACAGCCCCGCTATTG	CAGAGG	AAGGTA	FALSE	FALSE	ENST00000510389.1
177509502	177509657	-1	5	ENSG00000146094	1634	1789	177509680	177509525	155	0	0.2870370370370371	3	1790	1812	GCTCCCCTCCCCCCGGCCTGCAGCTGTCTCTAGACGGAGGGACGGGA	ACCCCTATCAAGGATGGCATCCTCTACCAGCAGCATGTCAAGTTTGG	CAGCTG	CTCTAC	TRUE	FALSE	ENST00000510389.1
177516725	177516916	-1	5	ENSG00000183258	24	215	177516939	177516748	191	0.90994813767091	1	1	216	492	GAGTCGGAACCCGAACGGAAGGTAGGAGAGAGGCGAGACCCCGCGCG	TTACGGCAGCGCCGGCAGCTACTGGTGAGGGGCACGCGTCCGGGGAG	GGTAGG	CTGGTG	FALSE	FALSE	ENST00000330503.11
177516288	177516447	-1	5	ENSG00000183258	493	652	177516470	177516311	159	0.834983498349835	0.90994813767091	2	653	746	GTGGATCCCGGGTGGAACCTCAGCTCCAGAAGCTGCTGCAGCGAAGA	AGCACCTTAAAGAGAAGGCTGAAGGTGGGCTGGGCAGCACTGCCTGG	CAGCTC	AAGGTG	FALSE	FALSE	ENST00000330503.11
177516119	177516193	-1	5	ENSG00000183258	747	821	177516216	177516142	74	0.8000942951438001	0.834983498349835	3	822	950	ACATCTTCCACTTCTTTTCTCAGCGCGCAAAGAGTCTGCCAAGGAGA	TGGAGAGTGTTGCCGAGGGCCGAGGTATGGTTGTAGCCAGGATAGTG	CAGCGC	GAGGTA	FALSE	FALSE	ENST00000330503.11
177515929	177515989	-1	5	ENSG00000183258	951	1011	177516012	177515952	60	0.7718057520037718	0.8000942951438001	4	1012	1118	CTGAGCCATGTCTCTCTCTTCAGCATTGATGTCAGTGAAGGAGATGG	GTATGATGACCCCATCAAAACCAGGTATGTCTGTACAGTCTGCAGTT	CAGCAT	CAGGTA	FALSE	FALSE	ENST00000330503.11
177515685	177515821	-1	5	ENSG00000183258	1119	1255	177515844	177515708	136	0.7076850542197077	0.7718057520037718	5	1256	1681	TGATCCCTGTTACCCATCCACAGCTGGACTCCACCCCGTTATGTTCT	TCAAGGAAATGAAGTTTCCTGCAGGTAGTCAGGGGCTGGAGAGAGAT	CAGCTG	CAGGTA	FALSE	FALSE	ENST00000330503.11
177515186	177515258	-1	5	ENSG00000183258	1682	1754	177515281	177515209	72	0.6737388024516737	0.7076850542197077	6	1755	1870	ACGATGTCGGTTGGTTTTCATAGCCATCCTGAGAGGCCTGAAGAAGA	TCAGATCCAGGGCATCCCCACCATGTGAGTGTGGACTGTGGACCTGG	TAGCCA	CATGTG	FALSE	FALSE	ENST00000330503.11
177514916	177515069	-1	5	ENSG00000183258	1871	2024	177515092	177514939	153	0.6016030174446017	0.6737388024516737	7	2025	2102	CTCGGGTCATCCTCTCCCAACAGTCTATCTGGCCGTGACATGATAGG	TATGGACTCATCATCTGCCCCTCGGTAAGATAGGCTGGCCTGGAGGG	CAGTCT	TCGGTA	FALSE	FALSE	ENST00000330503.11
177514701	177514837	-1	5	ENSG00000183258	2103	2239	177514860	177514724	136	0.5374823196605375	0.6016030174446017	8	2240	3092	AGCCTTTGTCCCTCTGCCTGCAGCGGGAGCTGGCCCGGCAGACCCAT	AGAGCAGATGGAGACCATCCGACAGTGAGTGCTGGCGCTCCCTGCCC	CAGCGG	ACAGTG	FALSE	FALSE	ENST00000330503.11
177513685	177513847	-1	5	ENSG00000183258	3093	3255	177513870	177513708	162	0.46110325318246115	0.5374823196605375	9	3256	3455	CAGGGTCTCTCCTTGGTCCCCAGCGGTGTACACATGATGGTGGCCAC	CGTACCATCTTCTCCTACTTCAAGGTGCCGCCCCCGCCCGGCCAGGG	CAGCGG	AAGGTG	FALSE	FALSE	ENST00000330503.11
177513353	177513484	-1	5	ENSG00000183258	3456	3587	177513507	177513376	131	0.3993399339933993	0.46110325318246115	10	3588	3857	GTCGCAGCCCCCCTCTTCCTCAGGGCCAGCGACAGACCCTGCTCTTC	GCTGCCAGCCTGGATGTCATCCAGGTGGGCAGGTGCTCCTGATGGGC	CAGGGC	CAGGTG	FALSE	FALSE	ENST00000330503.11
177513011	177513082	-1	5	ENSG00000183258	3858	3929	177513105	177513034	71	0.3658651579443659	0.3993399339933993	11	3930	4063	TGACCTGATCTTTGTGGTGGCAGGAGGTAGAATATGTGAAGGAGGAG	TGCCTGCAGAAGACACCCCCGCCTGTGAGTGCAGCCAGGCCAGGCCG	CAGGAG	CCTGTG	FALSE	FALSE	ENST00000330503.11
177512780	177512876	-1	5	ENSG00000183258	4064	4160	177512899	177512803	96	0.32060348892032065	0.3658651579443659	12	4161	4294	CTGGAGTTGGTCTTTCCGGACAGGTACTCATCTTTGCAGAGAAGAAG	CCGTAGCCATCCATGGGGGCAAAGGTCAGGGTGGTGCAAGCACTGGC	CAGGTA	AAGGTC	FALSE	FALSE	ENST00000330503.11
177512496	177512645	-1	5	ENSG00000183258	4295	4444	177512668	177512519	149	0.25035360678925034	0.32060348892032065	13	4445	4546	AGTGTCTGCCTGACCCTCCCCAGACCAGGAGGAACGGACTAAGGCCA	TGCCAGAGGAGATTGAGAACTATGGTAAGAGCCTGGGGCCCAAGGGC	CAGACC	ATGGTA	FALSE	FALSE	ENST00000330503.11
177512322	177512393	-1	5	ENSG00000183258	4547	4618	177512416	177512345	71	0.21687883074021685	0.25035360678925034	14	4619	4733	AGACTCTGTCCTTCTCTCTGCAGTACACCGGATTGGCCGCACCGGGC	CTACCTTCATCAACAAAGCGTGTGGTGAGTCTGTTACCAGCGCCACC	CAGTAC	GTGGTG	FALSE	FALSE	ENST00000330503.11
177512096	177512206	-1	5	ENSG00000183258	4734	4844	177512229	177512119	110	0.16501650165016502	0.21687883074021685	15	4845	5012	ATGCTTCCCCACTCCTCCCCCAGATGAGTCAGTGCTGATGGACCTCA	ATGAGTCCATGCTGGACATTGGAGGTGACTGCAGAGCGGGATCCCCG	CAGATG	GAGGTG	FALSE	FALSE	ENST00000330503.11
177511577	177511927	-1	5	ENSG00000183258	5013	5363	177511950	177511600	350	0	0.16501650165016502	16	5364	5386	GACCCCTGTCCCCATTCCCCCAGGAGAGCGCGGCTGTGCCTTCTGCG	ATTAAAGCCCAAACCTCTAGCCCAGCCCTGGCCCTGCCTCTGTGTTT	CAGGAG	CCAGCC	TRUE	FALSE	ENST00000330503.11
177516919	177517469	-1	5	ENSG00000183258	24	574	177517492	177516942	550	0.7876447876447876	1	1	575	657	CCCCACCAGTGAACGTATGTGTCACACAGGCGCAGTCAGGGAGGCAG	GAGGAGTCGGAACCCGAACGGAAGGTAGGAGAGAGGCGAGACCCCGC	GTCACA	AAGGTA	FALSE	FALSE	ENST00000507955.5
177516725	177516835	-1	5	ENSG00000183258	658	768	177516858	177516748	110	0.7451737451737452	0.7876447876447876	2	769	1045	GCCTGACTGGCGTGTGCTTGCAGCGGGCTCGCACCGACGAGGTGCCT	TTACGGCAGCGCCGGCAGCTACTGGTGAGGGGCACGCGTCCGGGGAG	CAGCGG	CTGGTG	FALSE	FALSE	ENST00000507955.5
177516288	177516447	-1	5	ENSG00000183258	1046	1205	177516470	177516311	159	0.6837837837837838	0.7451737451737452	3	1206	1299	GTGGATCCCGGGTGGAACCTCAGCTCCAGAAGCTGCTGCAGCGAAGA	AGCACCTTAAAGAGAAGGCTGAAGGTGGGCTGGGCAGCACTGCCTGG	CAGCTC	AAGGTG	FALSE	FALSE	ENST00000507955.5
177516119	177516193	-1	5	ENSG00000183258	1300	1374	177516216	177516142	74	0.6552123552123552	0.6837837837837838	4	1375	1503	ACATCTTCCACTTCTTTTCTCAGCGCGCAAAGAGTCTGCCAAGGAGA	TGGAGAGTGTTGCCGAGGGCCGAGGTATGGTTGTAGCCAGGATAGTG	CAGCGC	GAGGTA	FALSE	FALSE	ENST00000507955.5
177515929	177515989	-1	5	ENSG00000183258	1504	1564	177516012	177515952	60	0.6320463320463321	0.6552123552123552	5	1565	1671	CTGAGCCATGTCTCTCTCTTCAGCATTGATGTCAGTGAAGGAGATGG	GTATGATGACCCCATCAAAACCAGGTATGTCTGTACAGTCTGCAGTT	CAGCAT	CAGGTA	FALSE	FALSE	ENST00000507955.5
177515685	177515821	-1	5	ENSG00000183258	1672	1808	177515844	177515708	136	0.5795366795366795	0.6320463320463321	6	1809	2234	TGATCCCTGTTACCCATCCACAGCTGGACTCCACCCCGTTATGTTCT	TCAAGGAAATGAAGTTTCCTGCAGGTAGTCAGGGGCTGGAGAGAGAT	CAGCTG	CAGGTA	FALSE	FALSE	ENST00000507955.5
177515186	177515258	-1	5	ENSG00000183258	2235	2307	177515281	177515209	72	0.5517374517374518	0.5795366795366795	7	2308	2423	ACGATGTCGGTTGGTTTTCATAGCCATCCTGAGAGGCCTGAAGAAGA	TCAGATCCAGGGCATCCCCACCATGTGAGTGTGGACTGTGGACCTGG	TAGCCA	CATGTG	FALSE	FALSE	ENST00000507955.5
177514916	177515069	-1	5	ENSG00000183258	2424	2577	177515092	177514939	153	0.4926640926640926	0.5517374517374518	8	2578	2655	CTCGGGTCATCCTCTCCCAACAGTCTATCTGGCCGTGACATGATAGG	TATGGACTCATCATCTGCCCCTCGGTAAGATAGGCTGGCCTGGAGGG	CAGTCT	TCGGTA	FALSE	FALSE	ENST00000507955.5
177514701	177514837	-1	5	ENSG00000183258	2656	2792	177514860	177514724	136	0.44015444015444016	0.4926640926640926	9	2793	3645	AGCCTTTGTCCCTCTGCCTGCAGCGGGAGCTGGCCCGGCAGACCCAT	AGAGCAGATGGAGACCATCCGACAGTGAGTGCTGGCGCTCCCTGCCC	CAGCGG	ACAGTG	FALSE	FALSE	ENST00000507955.5
177513685	177513847	-1	5	ENSG00000183258	3646	3808	177513870	177513708	162	0.37760617760617765	0.44015444015444016	10	3809	4008	CAGGGTCTCTCCTTGGTCCCCAGCGGTGTACACATGATGGTGGCCAC	CGTACCATCTTCTCCTACTTCAAGGTGCCGCCCCCGCCCGGCCAGGG	CAGCGG	AAGGTG	FALSE	FALSE	ENST00000507955.5
177513353	177513484	-1	5	ENSG00000183258	4009	4140	177513507	177513376	131	0.327027027027027	0.37760617760617765	11	4141	4410	GTCGCAGCCCCCCTCTTCCTCAGGGCCAGCGACAGACCCTGCTCTTC	GCTGCCAGCCTGGATGTCATCCAGGTGGGCAGGTGCTCCTGATGGGC	CAGGGC	CAGGTG	FALSE	FALSE	ENST00000507955.5
177513011	177513082	-1	5	ENSG00000183258	4411	4482	177513105	177513034	71	0.2996138996138996	0.327027027027027	12	4483	4616	TGACCTGATCTTTGTGGTGGCAGGAGGTAGAATATGTGAAGGAGGAG	TGCCTGCAGAAGACACCCCCGCCTGTGAGTGCAGCCAGGCCAGGCCG	CAGGAG	CCTGTG	FALSE	FALSE	ENST00000507955.5
177512780	177512876	-1	5	ENSG00000183258	4617	4713	177512899	177512803	96	0.2625482625482626	0.2996138996138996	13	4714	4847	CTGGAGTTGGTCTTTCCGGACAGGTACTCATCTTTGCAGAGAAGAAG	CCGTAGCCATCCATGGGGGCAAAGGTCAGGGTGGTGCAAGCACTGGC	CAGGTA	AAGGTC	FALSE	FALSE	ENST00000507955.5
177512496	177512645	-1	5	ENSG00000183258	4848	4997	177512668	177512519	149	0.205019305019305	0.2625482625482626	14	4998	5099	AGTGTCTGCCTGACCCTCCCCAGACCAGGAGGAACGGACTAAGGCCA	TGCCAGAGGAGATTGAGAACTATGGTAAGAGCCTGGGGCCCAAGGGC	CAGACC	ATGGTA	FALSE	FALSE	ENST00000507955.5
177512322	177512393	-1	5	ENSG00000183258	5100	5171	177512416	177512345	71	0.17760617760617758	0.205019305019305	15	5172	5286	AGACTCTGTCCTTCTCTCTGCAGTACACCGGATTGGCCGCACCGGGC	CTACCTTCATCAACAAAGCGTGTGGTGAGTCTGTTACCAGCGCCACC	CAGTAC	GTGGTG	FALSE	FALSE	ENST00000507955.5
177512096	177512206	-1	5	ENSG00000183258	5287	5397	177512229	177512119	110	0.1351351351351351	0.17760617760617758	16	5398	5565	ATGCTTCCCCACTCCTCCCCCAGATGAGTCAGTGCTGATGGACCTCA	ATGAGTCCATGCTGGACATTGGAGGTGACTGCAGAGCGGGATCCCCG	CAGATG	GAGGTG	FALSE	FALSE	ENST00000507955.5
177511577	177511927	-1	5	ENSG00000183258	5566	5916	177511950	177511600	350	0	0.1351351351351351	17	5917	5939	GACCCCTGTCCCCATTCCCCCAGGAGAGCGCGGCTGTGCCTTCTGCG	ATTAAAGCCCAAACCTCTAGCCCAGCCCTGGCCCTGCCTCTGTGTTT	CAGGAG	CCAGCC	TRUE	FALSE	ENST00000507955.5
177515685	177515731	-1	5	ENSG00000183258	24	70	177515754	177515708	46	0.9401820546163849	1	1	71	496	CACATCCTGGTGGAGGGAGACGGTATCCCACCACCCATCAAGAGCTT	TCAAGGAAATGAAGTTTCCTGCAGGTAGTCAGGGGCTGGAGAGAGAT	CGGTAT	CAGGTA	FALSE	FALSE	ENST00000508279.5
177515186	177515258	-1	5	ENSG00000183258	497	569	177515281	177515209	72	0.8465539661898569	0.9401820546163849	2	570	685	ACGATGTCGGTTGGTTTTCATAGCCATCCTGAGAGGCCTGAAGAAGA	TCAGATCCAGGGCATCCCCACCATGTGAGTGTGGACTGTGGACCTGG	TAGCCA	CATGTG	FALSE	FALSE	ENST00000508279.5
177514916	177515069	-1	5	ENSG00000183258	686	839	177515092	177514939	153	0.647594278283485	0.8465539661898569	3	840	917	CTCGGGTCATCCTCTCCCAACAGTCTATCTGGCCGTGACATGATAGG	TATGGACTCATCATCTGCCCCTCGGTAAGATAGGCTGGCCTGGAGGG	CAGTCT	TCGGTA	FALSE	FALSE	ENST00000508279.5
177514701	177514837	-1	5	ENSG00000183258	918	1054	177514860	177514724	136	0.47074122236671	0.647594278283485	4	1055	1466	AGCCTTTGTCCCTCTGCCTGCAGCGGGAGCTGGCCCGGCAGACCCAT	AGAGCAGATGGAGACCATCCGACAGTGAGTGCTGGCGCTCCCTGCCC	CAGCGG	ACAGTG	FALSE	FALSE	ENST00000508279.5
177514173	177514288	-1	5	ENSG00000183258	1467	1582	177514311	177514196	115	0.3211963589076723	0.47074122236671	5	1583	1907	CAGCGGCACCTGTGTCCTTTCAGTGCTGTGCAGTCCTCTGCAGACCA	GGACTTCTGAGTATTAGGGAGATGGTGAGCACAGAAAAGGTGAAGCC	CAGTGC	ATGGTG	FALSE	FALSE	ENST00000508279.5
177513685	177513847	-1	5	ENSG00000183258	1908	2070	177513870	177513708	162	0.1105331599479844	0.3211963589076723	6	2071	2270	CAGGGTCTCTCCTTGGTCCCCAGCGGTGTACACATGATGGTGGCCAC	CGTACCATCTTCTCCTACTTCAAGGTGCCGCCCCCGCCCGGCCAGGG	CAGCGG	AAGGTG	FALSE	FALSE	ENST00000508279.5
177513399	177513484	-1	5	ENSG00000183258	2271	2356	177513507	177513422	85	0	0.1105331599479844	7	2357	2379	GTCGCAGCCCCCCTCTTCCTCAGGGCCAGCGACAGACCCTGCTCTTC	GAGTGCCCTTGTAAAGCCTGTGACCATCAATGTGGGGCGCGCTGGGG	CAGGGC	GACCAT	TRUE	FALSE	ENST00000508279.5
177516288	177516324	-1	5	ENSG00000183258	24	60	177516347	177516311	36	0.9411764705882353	1	1	61	154	GCCCTCAGTCCAACGTCAGCCTCCTGGATCAGCACCAGCACCTTAAA	AGCACCTTAAAGAGAAGGCTGAAGGTGGGCTGGGCAGCACTGCCTGG	CTCCTG	AAGGTG	FALSE	FALSE	ENST00000504781.5
177516119	177516193	-1	5	ENSG00000183258	155	229	177516216	177516142	74	0.8202614379084967	0.9411764705882353	2	230	358	ACATCTTCCACTTCTTTTCTCAGCGCGCAAAGAGTCTGCCAAGGAGA	TGGAGAGTGTTGCCGAGGGCCGAGGTATGGTTGTAGCCAGGATAGTG	CAGCGC	GAGGTA	FALSE	FALSE	ENST00000504781.5
177515929	177515989	-1	5	ENSG00000183258	359	419	177516012	177515952	60	0.7222222222222222	0.8202614379084967	3	420	526	CTGAGCCATGTCTCTCTCTTCAGCATTGATGTCAGTGAAGGAGATGG	GTATGATGACCCCATCAAAACCAGGTATGTCTGTACAGTCTGCAGTT	CAGCAT	CAGGTA	FALSE	FALSE	ENST00000504781.5
177515685	177515821	-1	5	ENSG00000183258	527	663	177515844	177515708	136	0.5	0.7222222222222222	4	664	986	TGATCCCTGTTACCCATCCACAGCTGGACTCCACCCCGTTATGTTCT	TCAAGGAAATGAAGTTTCCTGCAGGTAGTCAGGGGCTGGAGAGAGAT	CAGCTG	CAGGTA	FALSE	FALSE	ENST00000504781.5
177515186	177515361	-1	5	ENSG00000183258	987	1162	177515384	177515209	175	0.21405228758169936	0.5	5	1163	1278	CTCTCTCTCTCTCTGAGCCTCAGTTTCATCATCTGCAACTTGTAGGG	TCAGATCCAGGGCATCCCCACCATGTGAGTGTGGACTGTGGACCTGG	CAGTTT	CATGTG	FALSE	FALSE	ENST00000504781.5
177514938	177515069	-1	5	ENSG00000183258	1279	1410	177515092	177514961	131	0	0.21405228758169936	6	1411	1433	CTCGGGTCATCCTCTCCCAACAGTCTATCTGGCCGTGACATGATAGG	CTTCTCAAAGCGCGAGGGGCCCTATGGACTCATCATCTGCCCCTCGG	CAGTCT	CTATGG	TRUE	FALSE	ENST00000504781.5
177516919	177516950	-1	5	ENSG00000183258	24	55	177516973	177516942	31	0.9617755856966708	1	1	56	138	GCCGTGGCGCGCATGCGTGCAGCAAAGAATGGAGGAGTCGGAACCCG	GAGGAGTCGGAACCCGAACGGAAGGTAGGAGAGAGGCGAGACCCCGC	AGCAAA	AAGGTA	FALSE	FALSE	ENST00000509576.5
177516725	177516835	-1	5	ENSG00000183258	139	249	177516858	177516748	110	0.8261405672009865	0.9617755856966708	2	250	526	GCCTGACTGGCGTGTGCTTGCAGCGGGCTCGCACCGACGAGGTGCCT	TTACGGCAGCGCCGGCAGCTACTGGTGAGGGGCACGCGTCCGGGGAG	CAGCGG	CTGGTG	FALSE	FALSE	ENST00000509576.5
177516288	177516447	-1	5	ENSG00000183258	527	686	177516470	177516311	159	0.6300863131935881	0.8261405672009865	3	687	780	GTGGATCCCGGGTGGAACCTCAGCTCCAGAAGCTGCTGCAGCGAAGA	AGCACCTTAAAGAGAAGGCTGAAGGTGGGCTGGGCAGCACTGCCTGG	CAGCTC	AAGGTG	FALSE	FALSE	ENST00000509576.5
177516119	177516193	-1	5	ENSG00000183258	781	855	177516216	177516142	74	0.5388409371146732	0.6300863131935881	4	856	984	ACATCTTCCACTTCTTTTCTCAGCGCGCAAAGAGTCTGCCAAGGAGA	TGGAGAGTGTTGCCGAGGGCCGAGGTATGGTTGTAGCCAGGATAGTG	CAGCGC	GAGGTA	FALSE	FALSE	ENST00000509576.5
177515929	177515989	-1	5	ENSG00000183258	985	1045	177516012	177515952	60	0.4648581997533908	0.5388409371146732	5	1046	1152	CTGAGCCATGTCTCTCTCTTCAGCATTGATGTCAGTGAAGGAGATGG	GTATGATGACCCCATCAAAACCAGGTATGTCTGTACAGTCTGCAGTT	CAGCAT	CAGGTA	FALSE	FALSE	ENST00000509576.5
177515685	177515821	-1	5	ENSG00000183258	1153	1289	177515844	177515708	136	0.29716399506781754	0.4648581997533908	6	1290	1634	TGATCCCTGTTACCCATCCACAGCTGGACTCCACCCCGTTATGTTCT	TCAAGGAAATGAAGTTTCCTGCAGGTAGTCAGGGGCTGGAGAGAGAT	CAGCTG	CAGGTA	FALSE	FALSE	ENST00000509576.5
177515186	177515339	-1	5	ENSG00000183258	1635	1788	177515362	177515209	153	0.10850801479654748	0.29716399506781754	7	1789	1904	GTTTCATCATCTGCAACTTGTAGGGGTAGTGCCAGTTTTACAGGCTT	TCAGATCCAGGGCATCCCCACCATGTGAGTGTGGACTGTGGACCTGG	TAGGGG	CATGTG	FALSE	FALSE	ENST00000509576.5
177514981	177515069	-1	5	ENSG00000183258	1905	1993	177515092	177515004	88	0	0.10850801479654748	8	1994	2016	CTCGGGTCATCCTCTCCCAACAGTCTATCTGGCCGTGACATGATAGG	TGCCCGTCATCATGTTCTGCCTGGAACAAGAGAAGAGGTTACCCTTC	CAGTCT	TGGAAC	TRUE	FALSE	ENST00000509576.5
177516919	177516945	-1	5	ENSG00000183258	24	50	177516968	177516942	26	0.9565943238731218	1	1	51	133	GGCGCGCATGCGTGCAGCAAAGAATGGAGGAGTCGGAACCCGAACGG	GAGGAGTCGGAACCCGAACGGAAGGTAGGAGAGAGGCGAGACCCCGC	AGAATG	AAGGTA	FALSE	FALSE	ENST00000629036.2
177516725	177516835	-1	5	ENSG00000183258	134	244	177516858	177516748	110	0.7729549248747913	0.9565943238731218	2	245	521	GCCTGACTGGCGTGTGCTTGCAGCGGGCTCGCACCGACGAGGTGCCT	TTACGGCAGCGCCGGCAGCTACTGGTGAGGGGCACGCGTCCGGGGAG	CAGCGG	CTGGTG	FALSE	FALSE	ENST00000629036.2
177516288	177516447	-1	5	ENSG00000183258	522	681	177516470	177516311	159	0.5075125208681135	0.7729549248747913	3	682	775	GTGGATCCCGGGTGGAACCTCAGCTCCAGAAGCTGCTGCAGCGAAGA	AGCACCTTAAAGAGAAGGCTGAAGGTGGGCTGGGCAGCACTGCCTGG	CAGCTC	AAGGTG	FALSE	FALSE	ENST00000629036.2
177516119	177516193	-1	5	ENSG00000183258	776	850	177516216	177516142	74	0.38397328881469117	0.5075125208681135	4	851	979	ACATCTTCCACTTCTTTTCTCAGCGCGCAAAGAGTCTGCCAAGGAGA	TGGAGAGTGTTGCCGAGGGCCGAGGTATGGTTGTAGCCAGGATAGTG	CAGCGC	GAGGTA	FALSE	FALSE	ENST00000629036.2
177515929	177515989	-1	5	ENSG00000183258	980	1040	177516012	177515952	60	0.2838063439065108	0.38397328881469117	5	1041	1147	CTGAGCCATGTCTCTCTCTTCAGCATTGATGTCAGTGAAGGAGATGG	GTATGATGACCCCATCAAAACCAGGTATGTCTGTACAGTCTGCAGTT	CAGCAT	CAGGTA	FALSE	FALSE	ENST00000629036.2
177515685	177515821	-1	5	ENSG00000183258	1148	1284	177515844	177515708	136	0.056761268781302165	0.2838063439065108	6	1285	1629	TGATCCCTGTTACCCATCCACAGCTGGACTCCACCCCGTTATGTTCT	TCAAGGAAATGAAGTTTCCTGCAGGTAGTCAGGGGCTGGAGAGAGAT	CAGCTG	CAGGTA	FALSE	FALSE	ENST00000629036.2
177515305	177515339	-1	5	ENSG00000183258	1630	1664	177515362	177515328	34	0	0.056761268781302165	7	1665	1687	GTTTCATCATCTGCAACTTGTAGGGGTAGTGCCAGTTTTACAGGCTT	GTTTTACAGGCTTTGGGGCTCTGAGAAAGTACCTGTGAGTCATGAAG	TAGGGG	TGAGAA	TRUE	FALSE	ENST00000629036.2
177516919	177516961	-1	5	ENSG00000183258	24	66	177516984	177516942	42	0.9253996447602132	1	1	67	149	GGCGGGGTTTCGCCGTGGCGCGCATGCGTGCAGCAAAGAATGGAGGA	GAGGAGTCGGAACCCGAACGGAAGGTAGGAGAGAGGCGAGACCCCGC	CGCATG	AAGGTA	FALSE	FALSE	ENST00000510171.3
177516725	177516835	-1	5	ENSG00000183258	150	260	177516858	177516748	110	0.7300177619893429	0.9253996447602132	2	261	468	GCCTGACTGGCGTGTGCTTGCAGCGGGCTCGCACCGACGAGGTGCCT	TTACGGCAGCGCCGGCAGCTACTGGTGAGGGGCACGCGTCCGGGGAG	CAGCGG	CTGGTG	FALSE	FALSE	ENST00000510171.3
177516288	177516516	-1	5	ENSG00000183258	469	697	177516539	177516311	228	0.32504440497335707	0.7300177619893429	3	698	791	GGCACAGGATCCTCGCCCCAAAGCCAGGATCCTGACGCTGACCTTGT	AGCACCTTAAAGAGAAGGCTGAAGGTGGGCTGGGCAGCACTGCCTGG	AAGCCA	AAGGTG	FALSE	FALSE	ENST00000510171.3
177516119	177516193	-1	5	ENSG00000183258	792	866	177516216	177516142	74	0.19360568383658971	0.32504440497335707	4	867	995	ACATCTTCCACTTCTTTTCTCAGCGCGCAAAGAGTCTGCCAAGGAGA	TGGAGAGTGTTGCCGAGGGCCGAGGTATGGTTGTAGCCAGGATAGTG	CAGCGC	GAGGTA	FALSE	FALSE	ENST00000510171.3
177515929	177515989	-1	5	ENSG00000183258	996	1056	177516012	177515952	60	0.08703374777975137	0.19360568383658971	5	1057	1163	CTGAGCCATGTCTCTCTCTTCAGCATTGATGTCAGTGAAGGAGATGG	GTATGATGACCCCATCAAAACCAGGTATGTCTGTACAGTCTGCAGTT	CAGCAT	CAGGTA	FALSE	FALSE	ENST00000510171.3
177515772	177515821	-1	5	ENSG00000183258	1164	1213	177515844	177515795	49	0	0.08703374777975137	6	1214	1236	TGATCCCTGTTACCCATCCACAGCTGGACTCCACCCCGTTATGTTCT	GCATGTCTGAAGAGCGACATGAGCGCGTGCGGAAGAAATACCACATC	CAGCTG	AGCGCG	TRUE	FALSE	ENST00000510171.3
177516919	177516945	-1	5	ENSG00000183258	24	50	177516968	177516942	26	0.8231292517006803	1	1	51	133	GGCGCGCATGCGTGCAGCAAAGAATGGAGGAGTCGGAACCCGAACGG	GAGGAGTCGGAACCCGAACGGAAGGTAGGAGAGAGGCGAGACCCCGC	AGAATG	AAGGTA	FALSE	FALSE	ENST00000625286.1
177516725	177516835	-1	5	ENSG00000183258	134	244	177516858	177516748	110	0.07482993197278909	0.8231292517006803	2	245	452	GCCTGACTGGCGTGTGCTTGCAGCGGGCTCGCACCGACGAGGTGCCT	TTACGGCAGCGCCGGCAGCTACTGGTGAGGGGCACGCGTCCGGGGAG	CAGCGG	CTGGTG	FALSE	FALSE	ENST00000625286.1
177516505	177516516	-1	5	ENSG00000183258	453	464	177516539	177516528	11	0	0.07482993197278909	3	465	487	GGCACAGGATCCTCGCCCCAAAGCCAGGATCCTGACGCTGACCTTGT	CTCGCCCCAAAGCCAGGATCCTGACGCTGACCTTGTGGACTCCATGC	AAGCCA	TGACGC	TRUE	FALSE	ENST00000625286.1
177554249	177554507	-1	5	ENSG00000146067	24	282	177554530	177554272	258	0.9111570247933884	1	1	283	15383	CGGCGGCGGCGGCGGCGGCGGCGGCGGCGGCGGCGGCGGCGTGTGGA	CCCAACCTGGTGCCCGGCCCGCAGGTAGGAGCGAGCGGGGAGACTTC	GCGGCG	CAGGTA	FALSE	FALSE	ENST00000514747.5
177538905	177539147	-1	5	ENSG00000146067	15384	15626	177539170	177538928	242	0.8278236914600551	0.9111570247933884	2	15627	16423	CCCTGTTTCTGTCTGTTGGACAGGTCCCCCCCGCCTCCAGCCAGCCT	ACAGGTCGAGAACATGCAGTGGCGGTAGGTAACCGCTGACAGGGGTC	CAGGTC	GCGGTA	FALSE	FALSE	ENST00000514747.5
177537873	177538107	-1	5	ENSG00000146067	16424	16658	177538130	177537896	234	0.747245179063361	0.8278236914600551	3	16659	17785	CCTTTTTCCTCCCCCTTCTCCAGATCTCCTTGTCACACACATCCTGC	TTGGGAGTCCTCCTACCATCCCCGGTGAGTCTCCAGGCTCGGGAGAG	CAGATC	CCGGTG	FALSE	FALSE	ENST00000514747.5
177536358	177536745	-1	5	ENSG00000146067	17786	18173	177536768	177536381	387	0.6139807162534435	0.747245179063361	4	18174	21889	CTTTCTCCTCCCTCTGCCCACAGGTGAGGCTTTCCCCGTCTCGGAGC	TCAGCCACTCCCTAGCACTCACAGGTAAGTGTGCTGCATGAAGGGCA	CAGGTG	CAGGTA	FALSE	FALSE	ENST00000514747.5
177532443	177532641	-1	5	ENSG00000146067	21890	22088	177532664	177532466	198	0.5457988980716253	0.6139807162534435	5	22089	29325	TGGGCCTTCCTCCCCATCATCAGGGATCCCGGGTGCAAGGGGCACAA	TGTGAGTTCTTCGGCCACAATGCGGTGAGTGAGCCTGCCCAGGCTAG	CAGGGA	GCGGTG	FALSE	FALSE	ENST00000514747.5
177524185	177525205	-1	5	ENSG00000146067	29326	30346	177525228	177524208	1020	0.19455922865013775	0.5457988980716253	6	30347	30498	AAAACTGCCTCTTGCCTTGGCAGGAAAAGGAGAAGGCCCAGTTGGCA	AGGAGAAGCCAGCCTCCTCCTTGGGTGAGTGCACCAGGAACTGAGCG	CAGGAA	TGGGTG	FALSE	FALSE	ENST00000514747.5
177523957	177524032	-1	5	ENSG00000146067	30499	30574	177524055	177523980	75	0.16873278236914602	0.19455922865013775	7	30575	32459	CCCTCCTGGCTGTGTCTTCCTAGACGATGTGTTCCTGCCCAAGGACA	CCGAGAGGTGGAGTACTTTAAGAGGTAGGTGTGGGCTGCCTGCTCTC	TAGACG	GAGGTA	FALSE	FALSE	ENST00000514747.5
177521974	177522071	-1	5	ENSG00000146067	32460	32557	177522094	177521997	97	0.13533057851239672	0.16873278236914602	8	32558	34349	CATGTGTCCCCCAAACCCAACAGGTTCTGTTTGGATTCTGCAAAGCA	CCACTCCTAGCACAGCTCAGTGAGGTACAGAGACCCCAAGAGTTACA	CAGGTT	GAGGTA	FALSE	FALSE	ENST00000514747.5
177519788	177520181	-1	5	ENSG00000146067	34350	34743	177520204	177519811	393	0	0.13533057851239672	9	34744	34766	TCTGCTCTTTTTTTCTTTCTCAGGCCCTGCCCAGGCTGAGCTGCTTC	ATAAAGCAACATTTGGACACAGAGTTGGCATGTTGGTGATTTGTGGG	CAGGCC	GAGTTG	TRUE	FALSE	ENST00000514747.5
177523957	177524013	-1	5	ENSG00000146067	24	80	177524036	177523980	56	0.9134466769706338	1	1	81	771	CTAGACGATGTGTTCCTGCCCAAGGACATGGACGGGGTGGAGATGGA	CCGAGAGGTGGAGTACTTTAAGAGGTAGGTGTGGGCTGCCTGCTCTC	CAAGGA	GAGGTA	FALSE	FALSE	ENST00000513282.5
177523163	177523265	-1	5	ENSG00000146067	772	874	177523288	177523186	102	0.7557959814528593	0.9134466769706338	2	875	1965	GTGGCTCATGCTTCTCATCCTAGCACTTTGGGAGGCCGAGGCGGGTG	CTCTACTAAAAATAGAAAAATAAGGCAGGTATGGTGGCACGTGCTTA	TAGCAC	AAGGCA	FALSE	FALSE	ENST00000513282.5
177521974	177522071	-1	5	ENSG00000146067	1966	2063	177522094	177521997	97	0.6058732612055642	0.7557959814528593	3	2064	3855	CATGTGTCCCCCAAACCCAACAGGTTCTGTTTGGATTCTGCAAAGCA	CCACTCCTAGCACAGCTCAGTGAGGTACAGAGACCCCAAGAGTTACA	CAGGTT	GAGGTA	FALSE	FALSE	ENST00000513282.5
177519789	177520181	-1	5	ENSG00000146067	3856	4248	177520204	177519812	392	0	0.6058732612055642	4	4249	4271	TCTGCTCTTTTTTTCTTTCTCAGGCCCTGCCCAGGCTGAGCTGCTTC	GATAAAGCAACATTTGGACACAGAGTTGGCATGTTGGTGATTTGTGG	CAGGCC	AGAGTT	TRUE	FALSE	ENST00000513282.5
177538905	177539066	-1	5	ENSG00000146067	24	185	177539089	177538928	161	0.9422939068100359	1	1	186	982	GCAAAGGCTGGGAAGAAGGCCCTTCTCAAAATGGACTGGTGTTGCAG	ACAGGTCGAGAACATGCAGTGGCGGTAGGTAACCGCTGACAGGGGTC	CCTTCT	GCGGTA	FALSE	FALSE	ENST00000510479.5
177537873	177538107	-1	5	ENSG00000146067	983	1217	177538130	177537896	234	0.8584229390681004	0.9422939068100359	2	1218	2603	CCTTTTTCCTCCCCCTTCTCCAGATCTCCTTGTCACACACATCCTGC	TTGGGAGTCCTCCTACCATCCCCGGTGAGTCTCCAGGCTCGGGAGAG	CAGATC	CCGGTG	FALSE	FALSE	ENST00000510479.5
177536358	177536486	-1	5	ENSG00000146067	2604	2732	177536509	177536381	128	0.8125448028673835	0.8584229390681004	3	2733	6448	AGCTCCCATCTACCCTCCACCAGCATGCCGCTCCTGAAGATGCCCCC	TCAGCCACTCCCTAGCACTCACAGGTAAGTGTGCTGCATGAAGGGCA	CAGCAT	CAGGTA	FALSE	FALSE	ENST00000510479.5
177532443	177532641	-1	5	ENSG00000146067	6449	6647	177532664	177532466	198	0.7415770609318997	0.8125448028673835	4	6648	6889	TGGGCCTTCCTCCCCATCATCAGGGATCCCGGGTGCAAGGGGCACAA	TGTGAGTTCTTCGGCCACAATGCGGTGAGTGAGCCTGCCCAGGCTAG	CAGGGA	GCGGTG	FALSE	FALSE	ENST00000510479.5
177531953	177532200	-1	5	ENSG00000146067	6890	7137	177532223	177531976	247	0.6530465949820788	0.7415770609318997	5	7138	7568	TAAGATTGACTTTTTTTCCTTAGGCAAAAGGAAAGGAAATGGCAGAG	GAAGCAGTGCAGAAGTCTCATAAGGTGAAGAGGAGAGGGCCGCTGGT	TAGGCA	AAGGTG	FALSE	FALSE	ENST00000510479.5
177531282	177531521	-1	5	ENSG00000146067	7569	7808	177531544	177531305	239	0.5673835125448028	0.6530465949820788	6	7809	13884	CAGCACCTCCCCCCCACCCCCAGCCACCCGCTGCCCCGACGAGTCGG	GCCCGGCACAAGCTGAAAAAGAAGGTGGGTGTAGGGAGAGCCCAGCT	CAGCCA	AAGGTG	FALSE	FALSE	ENST00000510479.5
177524185	177525205	-1	5	ENSG00000146067	13885	14905	177525228	177524208	1020	0.20179211469534053	0.5673835125448028	7	14906	15057	AAAACTGCCTCTTGCCTTGGCAGGAAAAGGAGAAGGCCCAGTTGGCA	AGGAGAAGCCAGCCTCCTCCTTGGGTGAGTGCACCAGGAACTGAGCG	CAGGAA	TGGGTG	FALSE	FALSE	ENST00000510479.5
177523957	177524032	-1	5	ENSG00000146067	15058	15133	177524055	177523980	75	0.17491039426523303	0.20179211469534053	8	15134	17018	CCCTCCTGGCTGTGTCTTCCTAGACGATGTGTTCCTGCCCAAGGACA	CCGAGAGGTGGAGTACTTTAAGAGGTAGGTGTGGGCTGCCTGCTCTC	TAGACG	GAGGTA	FALSE	FALSE	ENST00000510479.5
177521974	177522071	-1	5	ENSG00000146067	17019	17116	177522094	177521997	97	0.1401433691756272	0.17491039426523303	9	17117	18908	CATGTGTCCCCCAAACCCAACAGGTTCTGTTTGGATTCTGCAAAGCA	CCACTCCTAGCACAGCTCAGTGAGGTACAGAGACCCCAAGAGTTACA	CAGGTT	GAGGTA	FALSE	FALSE	ENST00000510479.5
177519790	177520181	-1	5	ENSG00000146067	18909	19300	177520204	177519813	391	0	0.1401433691756272	10	19301	19323	TCTGCTCTTTTTTTCTTTCTCAGGCCCTGCCCAGGCTGAGCTGCTTC	AGATAAAGCAACATTTGGACACAGAGTTGGCATGTTGGTGATTTGTG	CAGGCC	CAGAGT	TRUE	FALSE	ENST00000510479.5
177553168	177554541	-1	5	ENSG00000146067	24	1397	177554564	177553191	1373	0.7010017421602788	1	1	1398	2433	CATATTGGCTGTTGTCCTGTGAGGGGAGCGGTAGCGGCGGCGGCGGC	AGTAGAATCTCTGGAATTGTGCATGTGAGTGGGGTTGCCGTTTGGGG	GAGGGG	CATGTG	FALSE	FALSE	ENST00000506955.5
177552042	177552131	-1	5	ENSG00000146067	2434	2523	177552154	177552065	89	0.6816202090592334	0.7010017421602788	2	2524	15417	ATTATCATTACTCCATTTTTCAGATGAAGAAACAGAAACTCAGAGCA	AAAAGAAAAGAAAAGGACTTTTAGGTACTTTGGGGGATTTTCAACAA	CAGATG	TAGGTA	FALSE	FALSE	ENST00000506955.5
177538905	177539147	-1	5	ENSG00000146067	15418	15660	177539170	177538928	242	0.6289198606271778	0.6816202090592334	3	15661	16457	CCCTGTTTCTGTCTGTTGGACAGGTCCCCCCCGCCTCCAGCCAGCCT	ACAGGTCGAGAACATGCAGTGGCGGTAGGTAACCGCTGACAGGGGTC	CAGGTC	GCGGTA	FALSE	FALSE	ENST00000506955.5
177537873	177538107	-1	5	ENSG00000146067	16458	16692	177538130	177537896	234	0.5779616724738676	0.6289198606271778	4	16693	17819	CCTTTTTCCTCCCCCTTCTCCAGATCTCCTTGTCACACACATCCTGC	TTGGGAGTCCTCCTACCATCCCCGGTGAGTCTCCAGGCTCGGGAGAG	CAGATC	CCGGTG	FALSE	FALSE	ENST00000506955.5
177536358	177536745	-1	5	ENSG00000146067	17820	18207	177536768	177536381	387	0.493684668989547	0.5779616724738676	5	18208	21923	CTTTCTCCTCCCTCTGCCCACAGGTGAGGCTTTCCCCGTCTCGGAGC	TCAGCCACTCCCTAGCACTCACAGGTAAGTGTGCTGCATGAAGGGCA	CAGGTG	CAGGTA	FALSE	FALSE	ENST00000506955.5
177532443	177532641	-1	5	ENSG00000146067	21924	22122	177532664	177532466	198	0.4505662020905923	0.493684668989547	6	22123	22364	TGGGCCTTCCTCCCCATCATCAGGGATCCCGGGTGCAAGGGGCACAA	TGTGAGTTCTTCGGCCACAATGCGGTGAGTGAGCCTGCCCAGGCTAG	CAGGGA	GCGGTG	FALSE	FALSE	ENST00000506955.5
177531953	177532200	-1	5	ENSG00000146067	22365	22612	177532223	177531976	247	0.39677700348432055	0.4505662020905923	7	22613	23043	TAAGATTGACTTTTTTTCCTTAGGCAAAAGGAAAGGAAATGGCAGAG	GAAGCAGTGCAGAAGTCTCATAAGGTGAAGAGGAGAGGGCCGCTGGT	TAGGCA	AAGGTG	FALSE	FALSE	ENST00000506955.5
177531282	177531521	-1	5	ENSG00000146067	23044	23283	177531544	177531305	239	0.34472996515679444	0.39677700348432055	8	23284	29359	CAGCACCTCCCCCCCACCCCCAGCCACCCGCTGCCCCGACGAGTCGG	GCCCGGCACAAGCTGAAAAAGAAGGTGGGTGTAGGGAGAGCCCAGCT	CAGCCA	AAGGTG	FALSE	FALSE	ENST00000506955.5
177524185	177525205	-1	5	ENSG00000146067	29360	30380	177525228	177524208	1020	0.12260452961672474	0.34472996515679444	9	30381	30532	AAAACTGCCTCTTGCCTTGGCAGGAAAAGGAGAAGGCCCAGTTGGCA	AGGAGAAGCCAGCCTCCTCCTTGGGTGAGTGCACCAGGAACTGAGCG	CAGGAA	TGGGTG	FALSE	FALSE	ENST00000506955.5
177523957	177524032	-1	5	ENSG00000146067	30533	30608	177524055	177523980	75	0.10627177700348434	0.12260452961672474	10	30609	32493	CCCTCCTGGCTGTGTCTTCCTAGACGATGTGTTCCTGCCCAAGGACA	CCGAGAGGTGGAGTACTTTAAGAGGTAGGTGTGGGCTGCCTGCTCTC	TAGACG	GAGGTA	FALSE	FALSE	ENST00000506955.5
177521974	177522071	-1	5	ENSG00000146067	32494	32591	177522094	177521997	97	0.08514808362369342	0.10627177700348434	11	32592	34383	CATGTGTCCCCCAAACCCAACAGGTTCTGTTTGGATTCTGCAAAGCA	CCACTCCTAGCACAGCTCAGTGAGGTACAGAGACCCCAAGAGTTACA	CAGGTT	GAGGTA	FALSE	FALSE	ENST00000506955.5
177519790	177520181	-1	5	ENSG00000146067	34384	34775	177520204	177519813	391	0	0.08514808362369342	12	34776	34798	TCTGCTCTTTTTTTCTTTCTCAGGCCCTGCCCAGGCTGAGCTGCTTC	AGATAAAGCAACATTTGGACACAGAGTTGGCATGTTGGTGATTTGTG	CAGGCC	CAGAGT	TRUE	FALSE	ENST00000506955.5
177536358	177536390	-1	5	ENSG00000146067	24	56	177536413	177536381	32	0.9856437864513234	1	1	57	3772	TGCAGTGGGCCTCTCCTCCCACCCCCGAGCTCTCAGCCACTCCCTAG	TCAGCCACTCCCTAGCACTCACAGGTAAGTGTGCTGCATGAAGGGCA	ACCCCC	CAGGTA	FALSE	FALSE	ENST00000510163.5
177532443	177532641	-1	5	ENSG00000146067	3773	3971	177532664	177532466	198	0.8968147151188874	0.9856437864513234	2	3972	4282	TGGGCCTTCCTCCCCATCATCAGGGATCCCGGGTGCAAGGGGCACAA	TGTGAGTTCTTCGGCCACAATGCGGTGAGTGAGCCTGCCCAGGCTAG	CAGGGA	GCGGTG	FALSE	FALSE	ENST00000510163.5
177531953	177532131	-1	5	ENSG00000146067	4283	4461	177532154	177531976	178	0.8169582772543742	0.8968147151188874	3	4462	4892	TATGTATACGTGTGTAATCCCAGAGAAGTGAACGCTTGGGAGTGATG	GAAGCAGTGCAGAAGTCTCATAAGGTGAAGAGGAGAGGGCCGCTGGT	CAGAGA	AAGGTG	FALSE	FALSE	ENST00000510163.5
177531282	177531521	-1	5	ENSG00000146067	4893	5132	177531544	177531305	239	0.7097353073126963	0.8169582772543742	4	5133	11208	CAGCACCTCCCCCCCACCCCCAGCCACCCGCTGCCCCGACGAGTCGG	GCCCGGCACAAGCTGAAAAAGAAGGTGGGTGTAGGGAGAGCCCAGCT	CAGCCA	AAGGTG	FALSE	FALSE	ENST00000510163.5
177524185	177525205	-1	5	ENSG00000146067	11209	12229	177525228	177524208	1020	0.2521310004486317	0.7097353073126963	5	12230	12381	AAAACTGCCTCTTGCCTTGGCAGGAAAAGGAGAAGGCCCAGTTGGCA	AGGAGAAGCCAGCCTCCTCCTTGGGTGAGTGCACCAGGAACTGAGCG	CAGGAA	TGGGTG	FALSE	FALSE	ENST00000510163.5
177523957	177524032	-1	5	ENSG00000146067	12382	12457	177524055	177523980	75	0.21848362494392104	0.2521310004486317	6	12458	14342	CCCTCCTGGCTGTGTCTTCCTAGACGATGTGTTCCTGCCCAAGGACA	CCGAGAGGTGGAGTACTTTAAGAGGTAGGTGTGGGCTGCCTGCTCTC	TAGACG	GAGGTA	FALSE	FALSE	ENST00000510163.5
177521974	177522071	-1	5	ENSG00000146067	14343	14440	177522094	177521997	97	0.17496635262449534	0.21848362494392104	7	14441	16232	CATGTGTCCCCCAAACCCAACAGGTTCTGTTTGGATTCTGCAAAGCA	CCACTCCTAGCACAGCTCAGTGAGGTACAGAGACCCCAAGAGTTACA	CAGGTT	GAGGTA	FALSE	FALSE	ENST00000510163.5
177519791	177520181	-1	5	ENSG00000146067	16233	16623	177520204	177519814	390	0	0.17496635262449534	8	16624	16646	TCTGCTCTTTTTTTCTTTCTCAGGCCCTGCCCAGGCTGAGCTGCTTC	AAGATAAAGCAACATTTGGACACAGAGTTGGCATGTTGGTGATTTGT	CAGGCC	ACAGAG	TRUE	FALSE	ENST00000510163.5
177532443	177532533	-1	5	ENSG00000146067	24	114	177532556	177532466	90	0.9528795811518325	1	1	115	1035	GGTGAGGAAGAGGATAGCAGCTCTGAGCGAAGCTCCTGCACCTCATC	TGTGAGTTCTTCGGCCACAATGCGGTGAGTGAGCCTGCCCAGGCTAG	CTCTGA	GCGGTG	FALSE	FALSE	ENST00000524677.5
177531282	177531521	-1	5	ENSG00000146067	1036	1275	177531544	177531305	239	0.8277486910994765	0.9528795811518325	2	1276	7351	CAGCACCTCCCCCCCACCCCCAGCCACCCGCTGCCCCGACGAGTCGG	GCCCGGCACAAGCTGAAAAAGAAGGTGGGTGTAGGGAGAGCCCAGCT	CAGCCA	AAGGTG	FALSE	FALSE	ENST00000524677.5
177524185	177525205	-1	5	ENSG00000146067	7352	8372	177525228	177524208	1020	0.293717277486911	0.8277486910994765	3	8373	8524	AAAACTGCCTCTTGCCTTGGCAGGAAAAGGAGAAGGCCCAGTTGGCA	AGGAGAAGCCAGCCTCCTCCTTGGGTGAGTGCACCAGGAACTGAGCG	CAGGAA	TGGGTG	FALSE	FALSE	ENST00000524677.5
177523957	177524032	-1	5	ENSG00000146067	8525	8600	177524055	177523980	75	0.25445026178010466	0.293717277486911	4	8601	10485	CCCTCCTGGCTGTGTCTTCCTAGACGATGTGTTCCTGCCCAAGGACA	CCGAGAGGTGGAGTACTTTAAGAGGTAGGTGTGGGCTGCCTGCTCTC	TAGACG	GAGGTA	FALSE	FALSE	ENST00000524677.5
177521974	177522071	-1	5	ENSG00000146067	10486	10583	177522094	177521997	97	0.2036649214659686	0.25445026178010466	5	10584	12375	CATGTGTCCCCCAAACCCAACAGGTTCTGTTTGGATTCTGCAAAGCA	CCACTCCTAGCACAGCTCAGTGAGGTACAGAGACCCCAAGAGTTACA	CAGGTT	GAGGTA	FALSE	FALSE	ENST00000524677.5
177519792	177520181	-1	5	ENSG00000146067	12376	12765	177520204	177519815	389	0	0.2036649214659686	6	12766	12788	TCTGCTCTTTTTTTCTTTCTCAGGCCCTGCCCAGGCTGAGCTGCTTC	AAAGATAAAGCAACATTTGGACACAGAGTTGGCATGTTGGTGATTTG	CAGGCC	CACAGA	TRUE	FALSE	ENST00000524677.5
177524185	177524494	-1	5	ENSG00000146067	24	333	177524517	177524208	309	0.5660112359550562	1	1	334	485	CCCCAGCCAGCCTAGAGGTTCCCAGTGCCAAGGGCCAGGTCGCTGGC	AGGAGAAGCCAGCCTCCTCCTTGGGTGAGTGCACCAGGAACTGAGCG	CCCAGT	TGGGTG	FALSE	FALSE	ENST00000507212.1
177523957	177524032	-1	5	ENSG00000146067	486	561	177524055	177523980	75	0.4606741573033708	0.5660112359550562	2	562	1252	CCCTCCTGGCTGTGTCTTCCTAGACGATGTGTTCCTGCCCAAGGACA	CCGAGAGGTGGAGTACTTTAAGAGGTAGGTGTGGGCTGCCTGCTCTC	TAGACG	GAGGTA	FALSE	FALSE	ENST00000507212.1
177523159	177523265	-1	5	ENSG00000146067	1253	1359	177523288	177523182	106	0.3117977528089888	0.4606741573033708	3	1360	2446	GTGGCTCATGCTTCTCATCCTAGCACTTTGGGAGGCCGAGGCGGGTG	ACTAAAAATAGAAAAATAAGGCAGGTATGGTGGCACGTGCTTATAAT	TAGCAC	CAGGTA	FALSE	FALSE	ENST00000507212.1
177521974	177522071	-1	5	ENSG00000146067	2447	2544	177522094	177521997	97	0.175561797752809	0.3117977528089888	4	2545	4336	CATGTGTCCCCCAAACCCAACAGGTTCTGTTTGGATTCTGCAAAGCA	CCACTCCTAGCACAGCTCAGTGAGGTACAGAGACCCCAAGAGTTACA	CAGGTT	GAGGTA	FALSE	FALSE	ENST00000507212.1
177520056	177520181	-1	5	ENSG00000146067	4337	4462	177520204	177520079	125	0	0.175561797752809	5	4463	4485	TCTGCTCTTTTTTTCTTTCTCAGGCCCTGCCCAGGCTGAGCTGCTTC	CCTCTGTGCTCCCCACCATCCTGGACCAACCAAAAGCTGAACGGATG	CAGGCC	TGGACC	TRUE	FALSE	ENST00000507212.1
177538905	177539351	-1	5	ENSG00000146067	24	470	177539374	177538928	446	0.21201413427561833	1	1	471	1267	CCTTGGGCAACTCATTTAACTTCTTGAAATCTGTTTCTTCATCTTAA	ACAGGTCGAGAACATGCAGTGGCGGTAGGTAACCGCTGACAGGGGTC	TTCTTG	GCGGTA	FALSE	FALSE	ENST00000502403.1
177537987	177538107	-1	5	ENSG00000146067	1268	1388	177538130	177538010	120	0	0.21201413427561833	2	1389	1411	CCTTTTTCCTCCCCCTTCTCCAGATCTCCTTGTCACACACATCCTGC	CTTCCTGCCCTGGGAACTCGGGAGACTGGGATCCTAGCTCGTTCCTG	CAGATC	GAGACT	TRUE	FALSE	ENST00000502403.1
177553168	177553766	-1	5	ENSG00000146067	24	622	177553789	177553191	598	0.284688995215311	1	1	623	14747	GGCCCCCTCAGCAGCTGTGTCTCCTGGCGCCTCCTCGCCATACCCAG	AGTAGAATCTCTGGAATTGTGCATGTGAGTGGGGTTGCCGTTTGGGG	CTCCTG	CATGTG	FALSE	FALSE	ENST00000510429.1
177538905	177539042	-1	5	ENSG00000146067	14748	14885	177539065	177538928	137	0.1208133971291866	0.284688995215311	2	14886	15682	CTCAAAATGGACTGGTGTTGCAGGGTGAGAAGCTGCCCCCTGACTTC	ACAGGTCGAGAACATGCAGTGGCGGTAGGTAACCGCTGACAGGGGTC	CAGGGT	GCGGTA	FALSE	FALSE	ENST00000510429.1
177538006	177538107	-1	5	ENSG00000146067	15683	15784	177538130	177538029	101	0	0.1208133971291866	3	15785	15807	CCTTTTTCCTCCCCCTTCTCCAGATCTCCTTGTCACACACATCCTGC	TCCTCATCCTCGTCCTCCTCTTCCTGCCCTGGGAACTCGGGAGACTG	CAGATC	TCCTGC	TRUE	FALSE	ENST00000510429.1
177553168	177553266	-1	5	ENSG00000146067	24	122	177553289	177553191	98	0.7677725118483412	1	1	123	6061	TGGCGGAAGATGCGTTTGGCTCTGCAGACACTGCATCGGGCAGCAGG	AGTAGAATCTCTGGAATTGTGCATGTGAGTGGGGTTGCCGTTTGGGG	TCTGCA	CATGTG	FALSE	FALSE	ENST00000506432.1
177547168	177547228	-1	5	ENSG00000146067	6062	6122	177547251	177547191	60	0.6255924170616114	0.7677725118483412	2	6123	14142	AGTTTCCCTGTCATTTCTTCCAGGGCAGAAGAGGAAAGAAACTAACG	TACTTTGTGCCAGGCCCAGGCCAGGTACTTTACATAATTTATTTCCT	CAGGGC	CAGGTA	FALSE	FALSE	ENST00000506432.1
177538905	177539147	-1	5	ENSG00000146067	14143	14385	177539170	177538928	242	0.05213270142180093	0.6255924170616114	3	14386	15182	CCCTGTTTCTGTCTGTTGGACAGGTCCCCCCCGCCTCCAGCCAGCCT	ACAGGTCGAGAACATGCAGTGGCGGTAGGTAACCGCTGACAGGGGTC	CAGGTC	GCGGTA	FALSE	FALSE	ENST00000506432.1
177538085	177538107	-1	5	ENSG00000146067	15183	15205	177538130	177538108	22	0	0.05213270142180093	4	15206	15228	CCTTTTTCCTCCCCCTTCTCCAGATCTCCTTGTCACACACATCCTGC	GATCTCCTTGTCACACACATCCTGCAAATCACAGTCTTGTGGAGATG	CAGATC	CTGCAA	TRUE	FALSE	ENST00000506432.1
177554249	177554347	-1	5	ENSG00000146067	24	122	177554370	177554272	98	0.8806333739342266	1	1	123	568	AGCCCCCGCCGCCGCCAAGCCTGGAGGCGGGAGCGGGTGCAGGCCCT	CCCAACCTGGTGCCCGGCCCGCAGGTAGGAGCGAGCGGGGAGACTTC	CTGGAG	CAGGTA	FALSE	FALSE	ENST00000507587.1
177553497	177553802	-1	5	ENSG00000146067	569	874	177553825	177553520	305	0.5091352009744214	0.8806333739342266	2	875	1020	CGGCTCCACTCCGTCCCCTGCAGCGCCTGCAGCCGCGGCCCCCTCAG	TTTGAGCAAAGGAGATAACGGGAGGTACCCTGCCAAAGTTCACTGAG	CAGCGC	GAGGTA	FALSE	FALSE	ENST00000507587.1
177553168	177553350	-1	5	ENSG00000146067	1021	1203	177553373	177553191	182	0.28745432399512794	0.5091352009744214	3	1204	15223	GTCTTTTGGCTGAGCCTGCCCAGGAAGGCAGGCTCCTGCAGGAGTCT	AGTAGAATCTCTGGAATTGTGCATGTGAGTGGGGTTGCCGTTTGGGG	CAGGAA	CATGTG	FALSE	FALSE	ENST00000507587.1
177538911	177539147	-1	5	ENSG00000146067	15224	15460	177539170	177538934	236	0	0.28745432399512794	4	15461	15483	CCCTGTTTCTGTCTGTTGGACAGGTCCCCCCCGCCTCCAGCCAGCCT	AGGCAGACAGGTCGAGAACATGCAGTGGCGGTAGGTAACCGCTGACA	CAGGTC	GCAGTG	TRUE	FALSE	ENST00000507587.1
177592158	177592398	1	5	ENSG00000184840	24	264	177592135	177592375	240	0.8365122615803815	1	1	265	440	TCGCGGTCCCGGCAGGCACCGCGGCGGCGGCAGGGCGACGTGGCGCG	TCCCGGACGAGACCATGGTCATAGGTGCGGGGGCGGGGAGGAAGGGG	GCGGCG	TAGGTG	FALSE	FALSE	ENST00000332598.6
177592575	177592675	1	5	ENSG00000184840	441	541	177592552	177592652	100	0.7683923705722071	0.8365122615803815	2	542	1515	GGGCTCGCCCTGCTTCCCTCAAGGAAACTACCGGACGCAGCTGTATG	GAGGTGAAGGACCCAGAGGACAAGGTGAGCCAACCGCCCCCCTCCTC	AAGGAA	AAGGTG	FALSE	FALSE	ENST00000332598.6
177593650	177593775	1	5	ENSG00000184840	1516	1641	177593627	177593752	125	0.6832425068119892	0.7683923705722071	3	1642	2004	TGAAGCTTGTTACCTTCCTCCAGGTCATCCTGGCCCGGCAGTATGGC	TCCCTCTTTGCTGGAGGCATGCTGGTAAGTGGGCCCATGTGAGACTT	CAGGTC	CTGGTA	FALSE	FALSE	ENST00000332598.6
177594139	177594285	1	5	ENSG00000184840	2005	2151	177594116	177594262	146	0.5837874659400545	0.6832425068119892	4	2152	3132	TTATCTCCTTTGTCTGTCCTCAGAGAGTTCACCTGGACATCCAGGTA	CAGAAAGAGCAGAACTACCAGCGGGTGAGTGACTGGGCCGGGAGCAG	CAGAGA	CGGGTG	FALSE	FALSE	ENST00000332598.6
177595267	177596124	1	5	ENSG00000184840	3133	3990	177595244	177596101	857	0	0.5837874659400545	5	3991	4013	GCTCACCTTATATTCCCCTGCAGTGGCGAGAGGAGCGCTTCCGGCAG	AAAAAAATGACTTCTTGTCCAGTGCAAGTGACTCAGTCATCAGTGGG	CAGTGG	GTGCAA	TRUE	FALSE	ENST00000332598.6
177600100	177600260	1	5	ENSG00000027847	24	184	177600077	177600237	160	0.9080987937966686	1	1	185	4102	GGCGGACCCGGCGGACCGGGGGGCGGGGCGGACAGGCCTGGGCGGAG	GCAGCTGCCCTGGGAGGACGGCAGGTGAGCGGCGGCGGTGGGCCCGG	GGGCGG	CAGGTG	FALSE	FALSE	ENST00000029410.9
177604179	177604541	1	5	ENSG00000027847	4103	4465	177604156	177604518	362	0.7001723147616312	0.9080987937966686	2	4466	7225	ACCCTGTCCCGCGCTTGCTCCAGGTCCGGGTTGCTCTCCGGCGGCCT	GCTCAACCAGGTGGACCACTTCAGGTAGCGCCCGCCCCCACCCTCTC	CAGGTC	CAGGTA	FALSE	FALSE	ENST00000029410.9
177607302	177607527	1	5	ENSG00000027847	7226	7451	177607279	177607504	225	0.5709362435381964	0.7001723147616312	3	7452	8462	CCAGCCTTGCCCACCCTGCACAGGTTCAACCGGGCAGCGCTCATCAA	CTCTCCAAGCAGCACTACCGGCTGGTGAGGCCCGGACAGCCTGCTCT	CAGGTT	CTGGTG	FALSE	FALSE	ENST00000029410.9
177608539	177608622	1	5	ENSG00000027847	8463	8546	177608516	177608599	83	0.5232624928202183	0.5709362435381964	4	8547	8833	GACGCTGCTTGTCTCTGTGTCAGTGCAATGGGATGTCCAACCGCTTC	CGCATTAAGGGAGCTGGGCTCCAGGTGAGATTCCCCGGGCCCCGCCG	CAGTGC	CAGGTG	FALSE	FALSE	ENST00000029410.9
177608910	177609014	1	5	ENSG00000027847	8834	8938	177608887	177608991	104	0.4635267087880528	0.5232624928202183	5	8939	9463	CCGACTTCCTTGGACCTCCCTAGCTTTTCCGCCCCTCGGGAATCACA	AAGCGCATCGCAGCTCAAAAACAGGTGCTGGCAGGGCTCCTCATTGG	TAGCTT	CAGGTG	FALSE	FALSE	ENST00000029410.9
177609540	177610347	1	5	ENSG00000027847	9464	10271	177609517	177610324	807	0	0.4635267087880528	6	10272	10294	CTCTTTCCTCTCTTCCTCCCCAGGAGCAGTTCAAGGTGGACAGGGAG	AAAAGTATGGCAGGCCAGACAAAATGTGTCGTGGACCGCTCACATGT	CAGGAG	AAATGT	TRUE	FALSE	ENST00000029410.9
177600162	177600260	1	5	ENSG00000027847	24	122	177600139	177600237	98	0.9073724007561437	1	1	123	4040	CCGCGTAGGCCCGGGAGGCCGGGCCGGCCGGGCTGCGAGCGCCTGCC	GCAGCTGCCCTGGGAGGACGGCAGGTGAGCGGCGGCGGTGGGCCCGG	GGGCCG	CAGGTG	FALSE	FALSE	ENST00000505433.5
177604179	177604541	1	5	ENSG00000027847	4041	4403	177604156	177604518	362	0.5652173913043479	0.9073724007561437	2	4404	7144	ACCCTGTCCCGCGCTTGCTCCAGGTCCGGGTTGCTCTCCGGCGGCCT	GCTCAACCAGGTGGACCACTTCAGGTAGCGCCCGCCCCCACCCTCTC	CAGGTC	CAGGTA	FALSE	FALSE	ENST00000505433.5
177607283	177607527	1	5	ENSG00000027847	7145	7389	177607260	177607504	244	0.33459357277882795	0.5652173913043479	3	7390	8400	GCCCGTGTGCTGCCCCTGCCCAGCCTTGCCCACCCTGCACAGGTTCA	CTCTCCAAGCAGCACTACCGGCTGGTGAGGCCCGGACAGCCTGCTCT	CAGCCT	CTGGTG	FALSE	FALSE	ENST00000505433.5
177608539	177608622	1	5	ENSG00000027847	8401	8484	177608516	177608599	83	0.2561436672967864	0.33459357277882795	4	8485	8771	GACGCTGCTTGTCTCTGTGTCAGTGCAATGGGATGTCCAACCGCTTC	CGCATTAAGGGAGCTGGGCTCCAGGTGAGATTCCCCGGGCCCCGCCG	CAGTGC	CAGGTG	FALSE	FALSE	ENST00000505433.5
177608910	177609014	1	5	ENSG00000027847	8772	8876	177608887	177608991	104	0.1578449905482041	0.2561436672967864	5	8877	9401	CCGACTTCCTTGGACCTCCCTAGCTTTTCCGCCCCTCGGGAATCACA	AAGCGCATCGCAGCTCAAAAACAGGTGCTGGCAGGGCTCCTCATTGG	TAGCTT	CAGGTG	FALSE	FALSE	ENST00000505433.5
177609540	177609707	1	5	ENSG00000027847	9402	9569	177609517	177609684	167	0	0.1578449905482041	6	9570	9592	CTCTTTCCTCTCTTCCTCCCCAGGAGCAGTTCAAGGTGGACAGGGAG	ACATTCAGCTGAGCTGGATGGACAGTGAGGAAGCCTGTACCTACAGG	CAGGAG	ACAGTG	TRUE	FALSE	ENST00000505433.5
177600206	177600260	1	5	ENSG00000027847	24	78	177600183	177600237	54	0.9014598540145985	1	1	79	1243	GCCCCATGCGCCGCCGCCTCTCCGCACGATGTTCCCCTCGCGGAGGA	GCAGCTGCCCTGGGAGGACGGCAGGTGAGCGGCGGCGGTGGGCCCGG	TCCGCA	CAGGTG	FALSE	FALSE	ENST00000510761.1
177601426	177601503	1	5	ENSG00000027847	1244	1321	177601403	177601480	77	0.7609489051094891	0.9014598540145985	2	1322	3996	TTGTCTTCCCGTTACCTTTGCAGTTTTGAGGTCCTGTAACCAGAGCA	TCTGTATGAGACAAGAAAGGAAAGGTAACAGAGGAGCATTTCTATTT	CAGTTT	AAGGTA	FALSE	FALSE	ENST00000510761.1
177604179	177604541	1	5	ENSG00000027847	3997	4359	177604156	177604518	362	0.10036496350364965	0.7609489051094891	3	4360	7119	ACCCTGTCCCGCGCTTGCTCCAGGTCCGGGTTGCTCTCCGGCGGCCT	GCTCAACCAGGTGGACCACTTCAGGTAGCGCCCGCCCCCACCCTCTC	CAGGTC	CAGGTA	FALSE	FALSE	ENST00000510761.1
177607302	177607357	1	5	ENSG00000027847	7120	7175	177607279	177607334	55	0	0.10036496350364965	4	7176	7198	CCAGCCTTGCCCACCCTGCACAGGTTCAACCGGGCAGCGCTCATCAA	TCCTGGAGAGCAGCAACAGCACGGACTACATTGCCATGCACGACGTT	CAGGTT	CGGACT	TRUE	FALSE	ENST00000510761.1
177600230	177600260	1	5	ENSG00000027847	24	54	177600207	177600237	30	0.944547134935305	1	1	55	3859	CACGATGTTCCCCTCGCGGAGGAAAGCGGCGCAGCTGCCCTGGGAGG	GCAGCTGCCCTGGGAGGACGGCAGGTGAGCGGCGGCGGTGGGCCCGG	GGAAAG	CAGGTG	FALSE	FALSE	ENST00000505468.1
177604066	177604541	1	5	ENSG00000027847	3860	4335	177604043	177604518	475	0.06654343807763397	0.944547134935305	2	4336	7095	GTTGCTTCTGTACTAATTCCCAGGTGCTTGGGGTAGACGAGTTATGT	GCTCAACCAGGTGGACCACTTCAGGTAGCGCCCGCCCCCACCCTCTC	CAGGTG	CAGGTA	FALSE	FALSE	ENST00000505468.1
177607302	177607338	1	5	ENSG00000027847	7096	7132	177607279	177607315	36	0	0.06654343807763397	3	7133	7155	CCAGCCTTGCCCACCCTGCACAGGTTCAACCGGGCAGCGCTCATCAA	GCGCTCATCAACGTGGGCTTCCTGGAGAGCAGCAACAGCACGGACTA	CAGGTT	CTGGAG	TRUE	FALSE	ENST00000505468.1
177604312	177604541	1	5	ENSG00000027847	24	253	177604289	177604518	229	0.4387254901960784	1	1	254	756	CTGGGGACGTGGCCCGGGCAGTCAGGGGACAAGGGCAGGAGACCTCG	GCTCAACCAGGTGGACCACTTCAGGTAGCGCCCGCCCCCACCCTCTC	GTCAGG	CAGGTA	FALSE	FALSE	ENST00000507061.1
177605045	177605224	1	5	ENSG00000027847	757	936	177605022	177605201	179	0	0.4387254901960784	2	937	959	GCCCCCACCTCCTTTCCCTCTAGGTAACTCCCACTGGAAGATGGATT	TTAAAACCCTCCCTGGCATACTCCCTCAAGCCTCTGGTCCCTTGCTG	TAGGTA	TCCCTC	TRUE	FALSE	ENST00000507061.1
177780449	177780465	-1	5	ENSG00000170074	24	40	177780488	177780472	16	0.9964221824686941	1	1	41	31789	TTGGAACTTAAAAAGAAGATTCTTAAAACTTACAATCCAGGTAAGAC	AGATTCTTAAAACTTACAATCCAGGTAAGACTTCTGATAGTGAATTT	TCTTAA	CAGGTA	FALSE	FALSE	ENST00000360669.10
177748641	177748699	-1	5	ENSG00000170074	31790	31848	177748722	177748664	58	0.9834525939177102	0.9964221824686941	2	31849	32695	GACAGTTACTCTGTGTTTCCTAGATTACGATGAGGACCTGGTGCAGG	GAAGATGTCCTGGGCGTTCATATGGTAAGTTCTTCTTTATGTTTCTG	TAGATT	ATGGTA	FALSE	FALSE	ENST00000360669.10
177747769	177747793	-1	5	ENSG00000170074	32696	32720	177747816	177747792	24	0.9780858676207513	0.9834525939177102	3	32721	35521	GTTTTGTTTTTCTCTAAATGCAGGTGGACAAAGACACAGAGAGAGAC	TGGACAAAGACACAGAGAGAGACAGTACGTATTCTGGAATCACCCCT	CAGGTG	ACAGTA	FALSE	FALSE	ENST00000360669.10
177744888	177744967	-1	5	ENSG00000170074	35522	35601	177744990	177744911	79	0.9604203935599285	0.9780858676207513	4	35602	36070	ACGGTCACTCTGTATCCTCCTAGTTGAGATGAAACGGCAACTACGGC	AAGAAGTACCAAGAGGCGATGAAGGTCAGGCCACCTGGATTTGTCTG	TAGTTG	AAGGTC	FALSE	FALSE	ENST00000360669.10
177744394	177744418	-1	5	ENSG00000170074	36071	36095	177744441	177744417	24	0.9550536672629696	0.9604203935599285	5	36096	39156	CAATTTATTTTCTGTCGTTACAGACATCCTTGGGAGTTCCACAATGT	CATCCTTGGGAGTTCCACAATGTGGTACGTATTGGGGAACCCCTCTC	CAGACA	GTGGTA	FALSE	FALSE	ENST00000360669.10
177741256	177741332	-1	5	ENSG00000170074	39157	39233	177741355	177741279	76	0.9380590339892665	0.9550536672629696	6	39234	39687	GACAATTACTCTGTGTTTCCTAGAGCGTGACGAAGGCTCCTTGGGCA	GAGACGTTGCCAGGCTCTGTGAAGGTAAAGTCTTTTTTGTTTATCTG	TAGAGC	AAGGTA	FALSE	FALSE	ENST00000360669.10
177740777	177740801	-1	5	ENSG00000170074	39688	39712	177740824	177740800	24	0.9326923076923077	0.9380590339892665	7	39713	40818	GTTTTTCTTTTCTCTATTTGCAGAAAAGGGTATGCTTTCCATCAGAA	AAAGGGTATGCTTTCCATCAGAAGGTATGTATTCTGGGTTTACTCTT	CAGAAA	AAGGTA	FALSE	FALSE	ENST00000360669.10
177739600	177739670	-1	5	ENSG00000170074	40819	40889	177739693	177739623	70	0.9170393559928444	0.9326923076923077	8	40890	41351	GACACTTACCCTATTTCTCCTAGATCATCTAGAGGAGTTTATAGCAG	CAGAGTCTCCTCACTGTTGCCCATGTAAGTTGTTCTTTTTTTGTCTG	TAGATC	CATGTA	FALSE	FALSE	ENST00000360669.10
177739113	177739137	-1	5	ENSG00000170074	41352	41376	177739160	177739136	24	0.9116726296958855	0.9170393559928444	9	41377	43376	TGTTTTTCTTTCTCTAAACGCAGGCAGACGCAGGCACCCAAACCAAC	CAGACGCAGGCACCCAAACCAACGGTATGTATTCTGGGATCACCTTT	CAGGCA	ACGGTA	FALSE	FALSE	ENST00000360669.10
177737042	177737112	-1	5	ENSG00000170074	43377	43447	177737135	177737065	70	0.8960196779964222	0.9116726296958855	10	43448	43879	CTTATAGCGACTCTGTTTCCTAGGTGACCTGGAAGACCTGGAGGAGC	GAGGAAGCCACAGAAGTTCACACGGTAAAGTCGTCTTCTTTCCTCTG	TAGGTG	ACGGTA	FALSE	FALSE	ENST00000360669.10
177736579	177736609	-1	5	ENSG00000170074	43880	43910	177736632	177736602	30	0.8893112701252236	0.8960196779964222	11	43911	45555	CATAGTGTTTTGTTTTTCTCTAGATGGAGGGGGACCCAGACACACTG	GGGACCCAGACACACTGGCCGAATGTACGTATTCTGGGATCATCTCT	TAGATG	AATGTA	FALSE	FALSE	ENST00000360669.10
177734863	177734933	-1	5	ENSG00000170074	45556	45626	177734956	177734886	70	0.8736583184257602	0.8893112701252236	12	45627	46084	ATGGTCACTTTGTATCCTCCTAGTTCTGATCAGGGATGTACTTCAGG	GAGGAGGACCCAGAGGAGGTGAAGGTCAGGCCAACTGGATTTGTCTG	TAGTTC	AAGGTC	FALSE	FALSE	ENST00000360669.10
177734380	177734404	-1	5	ENSG00000170074	46085	46109	177734427	177734403	24	0.8682915921288015	0.8736583184257602	13	46110	48388	CAATTTATTTTCTGTCGTTACAGACATCCTTGGGAGTTCCACAACGT	CATCCTTGGGAGTTCCACAACGTGGTACGTATTGGGGAACCCCTCTC	CAGACA	GTGGTA	FALSE	FALSE	ENST00000360669.10
177732030	177732100	-1	5	ENSG00000170074	48389	48459	177732123	177732053	70	0.8526386404293381	0.8682915921288015	14	48460	48889	CTTATAGCGACTCTGTTTCCTAGGTGACCTGGAAGACCTGGAGGAGC	GAGGAAGCCACAGGGGTTCACATGGTAAAGTCGTCTTCTTTCCTCTG	TAGGTG	ATGGTA	FALSE	FALSE	ENST00000360669.10
177731569	177731599	-1	5	ENSG00000170074	48890	48920	177731622	177731592	30	0.8459302325581395	0.8526386404293381	15	48921	50933	CATAGTGTTTTCTTTTTCTCTAGATGCAGGTGGACCCAGCCACGCTG	TGGACCCAGCCACGCTGGCAAAGAGTACGTATTCTGGGATCCTCTCT	TAGATG	AGAGTA	FALSE	FALSE	ENST00000360669.10
177729485	177729555	-1	5	ENSG00000170074	50934	51004	177729578	177729508	70	0.8302772808586762	0.8459302325581395	16	51005	51435	CTTATAGCGACTCTGTTTCCTAGGTGACCTGGAAGACCTGGAGGAGC	GAGGAAGCCACAGGGGTTCACATGGTAAAGTCGTCTTCTTTCCTCTG	TAGGTG	ATGGTA	FALSE	FALSE	ENST00000360669.10
177729023	177729053	-1	5	ENSG00000170074	51436	51466	177729076	177729046	30	0.8235688729874776	0.8302772808586762	17	51467	55667	CATAGTGTTTTCTTTTTCTCTAGATGCAGGTGGACCCAGCCACACTG	TGGACCCAGCCACACTGGCAAAGCGTACGTATTCTGGGATCATCTCT	TAGATG	AGCGTA	FALSE	FALSE	ENST00000360669.10
177724784	177724821	-1	5	ENSG00000170074	55668	55705	177724844	177724807	37	0.8152951699463328	0.8235688729874776	18	55706	56126	ACACTCTGATGCTTGCTTCACAGAATTGGAAGACTCCACCATTACAG	ACCATTACAGGCAGCCACCAGCAGGTAATTGATCTCCTCTTATATGC	CAGAAT	CAGGTA	FALSE	FALSE	ENST00000360669.10
177724295	177724362	-1	5	ENSG00000170074	56127	56194	177724385	177724318	67	0.8003130590339893	0.8152951699463328	19	56195	56282	CACAATTGTTCTCTTCCTCACAGATGTCAGCAAGTCCTTCCTCTGCA	AAAGACCAAAGTGGAAGAGGAAGTGTGAGTGTGCAGTGGGCAGAATG	CAGATG	AGTGTG	FALSE	FALSE	ENST00000360669.10
177724101	177724206	-1	5	ENSG00000170074	56283	56388	177724229	177724124	105	0.7768336314847943	0.8003130590339893	20	56389	57919	TCACTTTCTTGTTGTCCCATCAGGAAAACCAGAAAGCCCAAGAAGAA	AATATATTTTAGAGACCTCTGAAGGCAAGTGAAGGATGCCCTGAGAA	CAGGAA	AAGGCA	FALSE	FALSE	ENST00000360669.10
177721907	177722569	-1	5	ENSG00000170074	57920	58582	177722592	177721930	662	0.6288014311270125	0.7768336314847943	21	58583	61885	TTGCACCTCTGTCTGTGTTGCAGATTCCTCGACCACCAGGAAGGGCC	TTTTTAAAACAAATCCATAGTATGGTAAGTTACATCAATATGGAGTA	CAGATT	ATGGTA	FALSE	FALSE	ENST00000360669.10
177718449	177718603	-1	5	ENSG00000170074	61886	62040	177718626	177718472	154	0.5943649373881932	0.6288014311270125	22	62041	62155	ATTTTTTCTTAATTTTATTAAAGGATGATATTGATGATGAAATGTCT	TTACCTACAGGTGATCCTAGTCAGGTATGTTACAGTCTTAATGGCTT	AAGGAT	CAGGTA	FALSE	FALSE	ENST00000360669.10
177718147	177718333	-1	5	ENSG00000170074	62156	62342	177718356	177718170	186	0.552772808586762	0.5943649373881932	23	62343	63192	TCTTTTAACTCTGTTTTTTACAGGTATGAATTGATAAGAAATGCCTG	CTTTCTTCTCTGAATCATTTGAAAGTAAGTTGAAAAGAGCATGATGT	CAGGTA	AAAGTA	FALSE	FALSE	ENST00000360669.10
177717163	177717296	-1	5	ENSG00000170074	63193	63326	177717319	177717186	133	0.5230322003577818	0.552772808586762	24	63327	64073	CAGCTAAGTTATTCTTTCAACAGGCAAATGAAAACAGTAGCCTAAAG	GTGTTGTTTGTCTACCTGGGACTAGTAAGTATAGAAATAGAATTCCT	CAGGCA	CTAGTA	FALSE	FALSE	ENST00000360669.10
177716345	177716415	-1	5	ENSG00000170074	64074	64144	177716438	177716368	70	0.5073792486583184	0.5230322003577818	25	64145	66572	GAATTCTGGTTATTGAATCACAGCACCTACTGAAAGAAGTTCTCAAG	TTTGAAGATTGGAATTCTTCATATGTAAGTAAAAACAATTTCTGATG	CAGCAC	TATGTA	FALSE	FALSE	ENST00000360669.10
177713748	177713916	-1	5	ENSG00000170074	66573	66741	177713939	177713771	168	0.4698121645796064	0.5073792486583184	26	66742	67318	CTGAGTCTTGTATTTCTGAACAGGGCACCATGGGCCGGCACTGCCAC	GGACGGGCTTTGAATAAAAAACAGGTAAGTTTCCAAACTGCTTTTTT	CAGGGC	CAGGTA	FALSE	FALSE	ENST00000360669.10
177711069	177713170	-1	5	ENSG00000170074	67319	69420	177713193	177711092	2101	0	0.4698121645796064	27	69421	69443	ACTGAGATTATTTTCTTTGTTAGGATCCAGGAAATATTTGTGAGGCC	TTTTCTAGCATTAAACATTGCTATGGAAAACTCTCAGAAAAATATTT	TAGGAT	TATGGA	TRUE	FALSE	ENST00000360669.10
177783284	177783398	-1	5	ENSG00000170074	24	138	177783421	177783307	114	0.9295426452410384	1	1	139	2917	ATCCCGGGGCCAGCCGCCCAGGCAGCAAAGTCAGGCGGTCGGCTTCG	AGGAGGAGCAGACCCTCAGACCAGGTAGGCTGTGCACTCAGTGACCC	GGCAGC	CAGGTA	FALSE	FALSE	ENST00000510276.5
177780449	177780504	-1	5	ENSG00000170074	2918	2973	177780527	177780472	55	0.8955500618046972	0.9295426452410384	2	2974	19911	ATTTATTACTTTTTTATATACAGAATTCGACACCAAATTTTGGAACT	AGATTCTTAAAACTTACAATCCAGGTAAGACTTCTGATAGTGAATTT	CAGAAT	CAGGTA	FALSE	FALSE	ENST00000510276.5
177763317	177763510	-1	5	ENSG00000170074	19912	20105	177763533	177763340	193	0.7762669962917181	0.8955500618046972	3	20106	34722	ATAGCTGTCTTCATTGTTTCCAGCCCAGGGCTTCCCAGCTGTCTTCA	CCACCCTCATAGAGGCCATCCCAGGTACCGACAGCCATCCACACTGG	CAGCCC	CAGGTA	FALSE	FALSE	ENST00000510276.5
177748641	177748699	-1	5	ENSG00000170074	34723	34781	177748722	177748664	58	0.7404202719406675	0.7762669962917181	4	34782	35628	GACAGTTACTCTGTGTTTCCTAGATTACGATGAGGACCTGGTGCAGG	GAAGATGTCCTGGGCGTTCATATGGTAAGTTCTTCTTTATGTTTCTG	TAGATT	ATGGTA	FALSE	FALSE	ENST00000510276.5
177747769	177747793	-1	5	ENSG00000170074	35629	35653	177747816	177747792	24	0.7255871446229913	0.7404202719406675	5	35654	38454	GTTTTGTTTTTCTCTAAATGCAGGTGGACAAAGACACAGAGAGAGAC	TGGACAAAGACACAGAGAGAGACAGTACGTATTCTGGAATCACCCCT	CAGGTG	ACAGTA	FALSE	FALSE	ENST00000510276.5
177744888	177744967	-1	5	ENSG00000170074	38455	38534	177744990	177744911	79	0.676761433868974	0.7255871446229913	6	38535	39003	ACGGTCACTCTGTATCCTCCTAGTTGAGATGAAACGGCAACTACGGC	AAGAAGTACCAAGAGGCGATGAAGGTCAGGCCACCTGGATTTGTCTG	TAGTTG	AAGGTC	FALSE	FALSE	ENST00000510276.5
177744394	177744418	-1	5	ENSG00000170074	39004	39028	177744441	177744417	24	0.661928306551298	0.676761433868974	7	39029	42089	CAATTTATTTTCTGTCGTTACAGACATCCTTGGGAGTTCCACAATGT	CATCCTTGGGAGTTCCACAATGTGGTACGTATTGGGGAACCCCTCTC	CAGACA	GTGGTA	FALSE	FALSE	ENST00000510276.5
177741256	177741332	-1	5	ENSG00000170074	42090	42166	177741355	177741279	76	0.6149567367119901	0.661928306551298	8	42167	42620	GACAATTACTCTGTGTTTCCTAGAGCGTGACGAAGGCTCCTTGGGCA	GAGACGTTGCCAGGCTCTGTGAAGGTAAAGTCTTTTTTGTTTATCTG	TAGAGC	AAGGTA	FALSE	FALSE	ENST00000510276.5
177740777	177740801	-1	5	ENSG00000170074	42621	42645	177740824	177740800	24	0.600123609394314	0.6149567367119901	9	42646	43751	GTTTTTCTTTTCTCTATTTGCAGAAAAGGGTATGCTTTCCATCAGAA	AAAGGGTATGCTTTCCATCAGAAGGTATGTATTCTGGGTTTACTCTT	CAGAAA	AAGGTA	FALSE	FALSE	ENST00000510276.5
177739600	177739670	-1	5	ENSG00000170074	43752	43822	177739693	177739623	70	0.5568603213844252	0.600123609394314	10	43823	44284	GACACTTACCCTATTTCTCCTAGATCATCTAGAGGAGTTTATAGCAG	CAGAGTCTCCTCACTGTTGCCCATGTAAGTTGTTCTTTTTTTGTCTG	TAGATC	CATGTA	FALSE	FALSE	ENST00000510276.5
177739113	177739137	-1	5	ENSG00000170074	44285	44309	177739160	177739136	24	0.5420271940667492	0.5568603213844252	11	44310	46309	TGTTTTTCTTTCTCTAAACGCAGGCAGACGCAGGCACCCAAACCAAC	CAGACGCAGGCACCCAAACCAACGGTATGTATTCTGGGATCACCTTT	CAGGCA	ACGGTA	FALSE	FALSE	ENST00000510276.5
177737042	177737112	-1	5	ENSG00000170074	46310	46380	177737135	177737065	70	0.4987639060568603	0.5420271940667492	12	46381	46812	CTTATAGCGACTCTGTTTCCTAGGTGACCTGGAAGACCTGGAGGAGC	GAGGAAGCCACAGAAGTTCACACGGTAAAGTCGTCTTCTTTCCTCTG	TAGGTG	ACGGTA	FALSE	FALSE	ENST00000510276.5
177736579	177736609	-1	5	ENSG00000170074	46813	46843	177736632	177736602	30	0.48022249690976515	0.4987639060568603	13	46844	48488	CATAGTGTTTTGTTTTTCTCTAGATGGAGGGGGACCCAGACACACTG	GGGACCCAGACACACTGGCCGAATGTACGTATTCTGGGATCATCTCT	TAGATG	AATGTA	FALSE	FALSE	ENST00000510276.5
177734863	177734933	-1	5	ENSG00000170074	48489	48559	177734956	177734886	70	0.4369592088998764	0.48022249690976515	14	48560	49017	ATGGTCACTTTGTATCCTCCTAGTTCTGATCAGGGATGTACTTCAGG	GAGGAGGACCCAGAGGAGGTGAAGGTCAGGCCAACTGGATTTGTCTG	TAGTTC	AAGGTC	FALSE	FALSE	ENST00000510276.5
177734380	177734404	-1	5	ENSG00000170074	49018	49042	177734427	177734403	24	0.4221260815822002	0.4369592088998764	15	49043	51321	CAATTTATTTTCTGTCGTTACAGACATCCTTGGGAGTTCCACAACGT	CATCCTTGGGAGTTCCACAACGTGGTACGTATTGGGGAACCCCTCTC	CAGACA	GTGGTA	FALSE	FALSE	ENST00000510276.5
177732030	177732100	-1	5	ENSG00000170074	51322	51392	177732123	177732053	70	0.37886279357231145	0.4221260815822002	16	51393	51822	CTTATAGCGACTCTGTTTCCTAGGTGACCTGGAAGACCTGGAGGAGC	GAGGAAGCCACAGGGGTTCACATGGTAAAGTCGTCTTCTTTCCTCTG	TAGGTG	ATGGTA	FALSE	FALSE	ENST00000510276.5
177731569	177731599	-1	5	ENSG00000170074	51823	51853	177731622	177731592	30	0.36032138442521633	0.37886279357231145	17	51854	53866	CATAGTGTTTTCTTTTTCTCTAGATGCAGGTGGACCCAGCCACGCTG	TGGACCCAGCCACGCTGGCAAAGAGTACGTATTCTGGGATCCTCTCT	TAGATG	AGAGTA	FALSE	FALSE	ENST00000510276.5
177729485	177729555	-1	5	ENSG00000170074	53867	53937	177729578	177729508	70	0.31705809641532756	0.36032138442521633	18	53938	54368	CTTATAGCGACTCTGTTTCCTAGGTGACCTGGAAGACCTGGAGGAGC	GAGGAAGCCACAGGGGTTCACATGGTAAAGTCGTCTTCTTTCCTCTG	TAGGTG	ATGGTA	FALSE	FALSE	ENST00000510276.5
177729023	177729053	-1	5	ENSG00000170074	54369	54399	177729076	177729046	30	0.29851668726823244	0.31705809641532756	19	54400	58600	CATAGTGTTTTCTTTTTCTCTAGATGCAGGTGGACCCAGCCACACTG	TGGACCCAGCCACACTGGCAAAGCGTACGTATTCTGGGATCATCTCT	TAGATG	AGCGTA	FALSE	FALSE	ENST00000510276.5
177724784	177724821	-1	5	ENSG00000170074	58601	58638	177724844	177724807	37	0.2756489493201484	0.29851668726823244	20	58639	59059	ACACTCTGATGCTTGCTTCACAGAATTGGAAGACTCCACCATTACAG	ACCATTACAGGCAGCCACCAGCAGGTAATTGATCTCCTCTTATATGC	CAGAAT	CAGGTA	FALSE	FALSE	ENST00000510276.5
177724295	177724362	-1	5	ENSG00000170074	59060	59127	177724385	177724318	67	0.2342398022249691	0.2756489493201484	21	59128	59215	CACAATTGTTCTCTTCCTCACAGATGTCAGCAAGTCCTTCCTCTGCA	AAAGACCAAAGTGGAAGAGGAAGTGTGAGTGTGCAGTGGGCAGAATG	CAGATG	AGTGTG	FALSE	FALSE	ENST00000510276.5
177724101	177724206	-1	5	ENSG00000170074	59216	59321	177724229	177724124	105	0.169344870210136	0.2342398022249691	22	59322	60852	TCACTTTCTTGTTGTCCCATCAGGAAAACCAGAAAGCCCAAGAAGAA	AATATATTTTAGAGACCTCTGAAGGCAAGTGAAGGATGCCCTGAGAA	CAGGAA	AAGGCA	FALSE	FALSE	ENST00000510276.5
177722295	177722569	-1	5	ENSG00000170074	60853	61127	177722592	177722318	274	0	0.169344870210136	23	61128	61150	TTGCACCTCTGTCTGTGTTGCAGATTCCTCGACCACCAGGAAGGGCC	GTCTCTACTAAAAATACAAAAATTAGCTAGGCGTGGTGGCGCACTCT	CAGATT	ATTAGC	TRUE	FALSE	ENST00000510276.5
177780449	177780676	-1	5	ENSG00000170074	24	251	177780699	177780472	227	0.8833504624871531	1	1	252	32e3	ATGCAATAATATGTGACCATCAAAGGTGACAATAGATATAGAAGTAC	AGATTCTTAAAACTTACAATCCAGGTAAGACTTCTGATAGTGAATTT	CAAAGG	CAGGTA	FALSE	FALSE	ENST00000440605.7
177748641	177748699	-1	5	ENSG00000170074	32001	32059	177748722	177748664	58	0.8535457348406988	0.8833504624871531	2	32060	32906	GACAGTTACTCTGTGTTTCCTAGATTACGATGAGGACCTGGTGCAGG	GAAGATGTCCTGGGCGTTCATATGGTAAGTTCTTCTTTATGTTTCTG	TAGATT	ATGGTA	FALSE	FALSE	ENST00000440605.7
177747769	177747793	-1	5	ENSG00000170074	32907	32931	177747816	177747792	24	0.841212744090442	0.8535457348406988	3	32932	35732	GTTTTGTTTTTCTCTAAATGCAGGTGGACAAAGACACAGAGAGAGAC	TGGACAAAGACACAGAGAGAGACAGTACGTATTCTGGAATCACCCCT	CAGGTG	ACAGTA	FALSE	FALSE	ENST00000440605.7
177744888	177744967	-1	5	ENSG00000170074	35733	35812	177744990	177744911	79	0.8006166495375129	0.841212744090442	4	35813	36281	ACGGTCACTCTGTATCCTCCTAGTTGAGATGAAACGGCAACTACGGC	AAGAAGTACCAAGAGGCGATGAAGGTCAGGCCACCTGGATTTGTCTG	TAGTTG	AAGGTC	FALSE	FALSE	ENST00000440605.7
177744394	177744418	-1	5	ENSG00000170074	36282	36306	177744441	177744417	24	0.7882836587872559	0.8006166495375129	5	36307	39367	CAATTTATTTTCTGTCGTTACAGACATCCTTGGGAGTTCCACAATGT	CATCCTTGGGAGTTCCACAATGTGGTACGTATTGGGGAACCCCTCTC	CAGACA	GTGGTA	FALSE	FALSE	ENST00000440605.7
177741256	177741332	-1	5	ENSG00000170074	39368	39444	177741355	177741279	76	0.749229188078109	0.7882836587872559	6	39445	39898	GACAATTACTCTGTGTTTCCTAGAGCGTGACGAAGGCTCCTTGGGCA	GAGACGTTGCCAGGCTCTGTGAAGGTAAAGTCTTTTTTGTTTATCTG	TAGAGC	AAGGTA	FALSE	FALSE	ENST00000440605.7
177740777	177740801	-1	5	ENSG00000170074	39899	39923	177740824	177740800	24	0.736896197327852	0.749229188078109	7	39924	41029	GTTTTTCTTTTCTCTATTTGCAGAAAAGGGTATGCTTTCCATCAGAA	AAAGGGTATGCTTTCCATCAGAAGGTATGTATTCTGGGTTTACTCTT	CAGAAA	AAGGTA	FALSE	FALSE	ENST00000440605.7
177739600	177739670	-1	5	ENSG00000170074	41030	41100	177739693	177739623	70	0.7009249743062693	0.736896197327852	8	41101	41562	GACACTTACCCTATTTCTCCTAGATCATCTAGAGGAGTTTATAGCAG	CAGAGTCTCCTCACTGTTGCCCATGTAAGTTGTTCTTTTTTTGTCTG	TAGATC	CATGTA	FALSE	FALSE	ENST00000440605.7
177739113	177739137	-1	5	ENSG00000170074	41563	41587	177739160	177739136	24	0.6885919835560124	0.7009249743062693	9	41588	43587	TGTTTTTCTTTCTCTAAACGCAGGCAGACGCAGGCACCCAAACCAAC	CAGACGCAGGCACCCAAACCAACGGTATGTATTCTGGGATCACCTTT	CAGGCA	ACGGTA	FALSE	FALSE	ENST00000440605.7
177737042	177737112	-1	5	ENSG00000170074	43588	43658	177737135	177737065	70	0.6526207605344296	0.6885919835560124	10	43659	44090	CTTATAGCGACTCTGTTTCCTAGGTGACCTGGAAGACCTGGAGGAGC	GAGGAAGCCACAGAAGTTCACACGGTAAAGTCGTCTTCTTTCCTCTG	TAGGTG	ACGGTA	FALSE	FALSE	ENST00000440605.7
177736579	177736609	-1	5	ENSG00000170074	44091	44121	177736632	177736602	30	0.6372045220966085	0.6526207605344296	11	44122	45766	CATAGTGTTTTGTTTTTCTCTAGATGGAGGGGGACCCAGACACACTG	GGGACCCAGACACACTGGCCGAATGTACGTATTCTGGGATCATCTCT	TAGATG	AATGTA	FALSE	FALSE	ENST00000440605.7
177734863	177734933	-1	5	ENSG00000170074	45767	45837	177734956	177734886	70	0.6012332990750258	0.6372045220966085	12	45838	46295	ATGGTCACTTTGTATCCTCCTAGTTCTGATCAGGGATGTACTTCAGG	GAGGAGGACCCAGAGGAGGTGAAGGTCAGGCCAACTGGATTTGTCTG	TAGTTC	AAGGTC	FALSE	FALSE	ENST00000440605.7
177734380	177734404	-1	5	ENSG00000170074	46296	46320	177734427	177734403	24	0.5889003083247688	0.6012332990750258	13	46321	48599	CAATTTATTTTCTGTCGTTACAGACATCCTTGGGAGTTCCACAACGT	CATCCTTGGGAGTTCCACAACGTGGTACGTATTGGGGAACCCCTCTC	CAGACA	GTGGTA	FALSE	FALSE	ENST00000440605.7
177732030	177732100	-1	5	ENSG00000170074	48600	48670	177732123	177732053	70	0.5529290853031861	0.5889003083247688	14	48671	49100	CTTATAGCGACTCTGTTTCCTAGGTGACCTGGAAGACCTGGAGGAGC	GAGGAAGCCACAGGGGTTCACATGGTAAAGTCGTCTTCTTTCCTCTG	TAGGTG	ATGGTA	FALSE	FALSE	ENST00000440605.7
177731569	177731599	-1	5	ENSG00000170074	49101	49131	177731622	177731592	30	0.5375128468653648	0.5529290853031861	15	49132	51144	CATAGTGTTTTCTTTTTCTCTAGATGCAGGTGGACCCAGCCACGCTG	TGGACCCAGCCACGCTGGCAAAGAGTACGTATTCTGGGATCCTCTCT	TAGATG	AGAGTA	FALSE	FALSE	ENST00000440605.7
177729485	177729555	-1	5	ENSG00000170074	51145	51215	177729578	177729508	70	0.5015416238437821	0.5375128468653648	16	51216	51646	CTTATAGCGACTCTGTTTCCTAGGTGACCTGGAAGACCTGGAGGAGC	GAGGAAGCCACAGGGGTTCACATGGTAAAGTCGTCTTCTTTCCTCTG	TAGGTG	ATGGTA	FALSE	FALSE	ENST00000440605.7
177729023	177729053	-1	5	ENSG00000170074	51647	51677	177729076	177729046	30	0.48612538540596095	0.5015416238437821	17	51678	55878	CATAGTGTTTTCTTTTTCTCTAGATGCAGGTGGACCCAGCCACACTG	TGGACCCAGCCACACTGGCAAAGCGTACGTATTCTGGGATCATCTCT	TAGATG	AGCGTA	FALSE	FALSE	ENST00000440605.7
177724784	177724821	-1	5	ENSG00000170074	55879	55916	177724844	177724807	37	0.46711202466598145	0.48612538540596095	18	55917	56337	ACACTCTGATGCTTGCTTCACAGAATTGGAAGACTCCACCATTACAG	ACCATTACAGGCAGCCACCAGCAGGTAATTGATCTCCTCTTATATGC	CAGAAT	CAGGTA	FALSE	FALSE	ENST00000440605.7
177724295	177724362	-1	5	ENSG00000170074	56338	56405	177724385	177724318	67	0.4326824254881809	0.46711202466598145	19	56406	56493	CACAATTGTTCTCTTCCTCACAGATGTCAGCAAGTCCTTCCTCTGCA	AAAGACCAAAGTGGAAGAGGAAGTGTGAGTGTGCAGTGGGCAGAATG	CAGATG	AGTGTG	FALSE	FALSE	ENST00000440605.7
177723364	177724206	-1	5	ENSG00000170074	56494	57336	177724229	177723387	842	0	0.4326824254881809	20	57337	57359	TCACTTTCTTGTTGTCCCATCAGGAAAACCAGAAAGCCCAAGAAGAA	ATTTTCCAATCTTGAAATAAGGTACACATATGAATGTGTGTGTGTGT	CAGGAA	GTACAC	TRUE	FALSE	ENST00000440605.7
177753176	177753206	-1	5	ENSG00000170074	24	54	177753229	177753199	30	0.9841353781068218	1	1	55	2177	TTAGTTGTCTCAGAGGACTCACAATGGGATGTGTTTATAGTTGTTGC	GTGTTTATAGTTGTTGCCTTGAAGGTATGTATGTTCATTTCCATCTT	ACAATG	AAGGTA	FALSE	FALSE	ENST00000614127.4
177750909	177751052	-1	5	ENSG00000170074	2178	2321	177751075	177750932	143	0.9085140137493389	0.9841353781068218	2	2322	4530	CTTTATTTTAATTCATTTCCCAGTGTGTTGTGGCGAGGATGAAATAG	ACCCTAGAATTGCATCAATGGAAGGTGTTGTGGAAATTCAGTCATTC	CAGTGT	AAGGTG	FALSE	FALSE	ENST00000614127.4
177748641	177748699	-1	5	ENSG00000170074	4531	4589	177748722	177748664	58	0.8778424114225277	0.9085140137493389	3	4590	5436	GACAGTTACTCTGTGTTTCCTAGATTACGATGAGGACCTGGTGCAGG	GAAGATGTCCTGGGCGTTCATATGGTAAGTTCTTCTTTATGTTTCTG	TAGATT	ATGGTA	FALSE	FALSE	ENST00000614127.4
177747769	177747793	-1	5	ENSG00000170074	5437	5461	177747816	177747792	24	0.8651507139079853	0.8778424114225277	4	5462	8262	GTTTTGTTTTTCTCTAAATGCAGGTGGACAAAGACACAGAGAGAGAC	TGGACAAAGACACAGAGAGAGACAGTACGTATTCTGGAATCACCCCT	CAGGTG	ACAGTA	FALSE	FALSE	ENST00000614127.4
177744888	177744967	-1	5	ENSG00000170074	8263	8342	177744990	177744911	79	0.8233738762559493	0.8651507139079853	5	8343	8811	ACGGTCACTCTGTATCCTCCTAGTTGAGATGAAACGGCAACTACGGC	AAGAAGTACCAAGAGGCGATGAAGGTCAGGCCACCTGGATTTGTCTG	TAGTTG	AAGGTC	FALSE	FALSE	ENST00000614127.4
177744394	177744418	-1	5	ENSG00000170074	8812	8836	177744441	177744417	24	0.8106821787414067	0.8233738762559493	6	8837	11897	CAATTTATTTTCTGTCGTTACAGACATCCTTGGGAGTTCCACAATGT	CATCCTTGGGAGTTCCACAATGTGGTACGTATTGGGGAACCCCTCTC	CAGACA	GTGGTA	FALSE	FALSE	ENST00000614127.4
177741256	177741332	-1	5	ENSG00000170074	11898	11974	177741355	177741279	76	0.7704918032786885	0.8106821787414067	7	11975	12428	GACAATTACTCTGTGTTTCCTAGAGCGTGACGAAGGCTCCTTGGGCA	GAGACGTTGCCAGGCTCTGTGAAGGTAAAGTCTTTTTTGTTTATCTG	TAGAGC	AAGGTA	FALSE	FALSE	ENST00000614127.4
177740777	177740801	-1	5	ENSG00000170074	12429	12453	177740824	177740800	24	0.7578001057641459	0.7704918032786885	8	12454	13559	GTTTTTCTTTTCTCTATTTGCAGAAAAGGGTATGCTTTCCATCAGAA	AAAGGGTATGCTTTCCATCAGAAGGTATGTATTCTGGGTTTACTCTT	CAGAAA	AAGGTA	FALSE	FALSE	ENST00000614127.4
177739600	177739670	-1	5	ENSG00000170074	13560	13630	177739693	177739623	70	0.7207826546800635	0.7578001057641459	9	13631	14092	GACACTTACCCTATTTCTCCTAGATCATCTAGAGGAGTTTATAGCAG	CAGAGTCTCCTCACTGTTGCCCATGTAAGTTGTTCTTTTTTTGTCTG	TAGATC	CATGTA	FALSE	FALSE	ENST00000614127.4
177739113	177739137	-1	5	ENSG00000170074	14093	14117	177739160	177739136	24	0.708090957165521	0.7207826546800635	10	14118	16117	TGTTTTTCTTTCTCTAAACGCAGGCAGACGCAGGCACCCAAACCAAC	CAGACGCAGGCACCCAAACCAACGGTATGTATTCTGGGATCACCTTT	CAGGCA	ACGGTA	FALSE	FALSE	ENST00000614127.4
177737042	177737112	-1	5	ENSG00000170074	16118	16188	177737135	177737065	70	0.6710735060814383	0.708090957165521	11	16189	16620	CTTATAGCGACTCTGTTTCCTAGGTGACCTGGAAGACCTGGAGGAGC	GAGGAAGCCACAGAAGTTCACACGGTAAAGTCGTCTTCTTTCCTCTG	TAGGTG	ACGGTA	FALSE	FALSE	ENST00000614127.4
177736579	177736609	-1	5	ENSG00000170074	16621	16651	177736632	177736602	30	0.6552088841882602	0.6710735060814383	12	16652	18296	CATAGTGTTTTGTTTTTCTCTAGATGGAGGGGGACCCAGACACACTG	GGGACCCAGACACACTGGCCGAATGTACGTATTCTGGGATCATCTCT	TAGATG	AATGTA	FALSE	FALSE	ENST00000614127.4
177734863	177734933	-1	5	ENSG00000170074	18297	18367	177734956	177734886	70	0.6181914331041777	0.6552088841882602	13	18368	18825	ATGGTCACTTTGTATCCTCCTAGTTCTGATCAGGGATGTACTTCAGG	GAGGAGGACCCAGAGGAGGTGAAGGTCAGGCCAACTGGATTTGTCTG	TAGTTC	AAGGTC	FALSE	FALSE	ENST00000614127.4
177734380	177734404	-1	5	ENSG00000170074	18826	18850	177734427	177734403	24	0.6054997355896351	0.6181914331041777	14	18851	21129	CAATTTATTTTCTGTCGTTACAGACATCCTTGGGAGTTCCACAACGT	CATCCTTGGGAGTTCCACAACGTGGTACGTATTGGGGAACCCCTCTC	CAGACA	GTGGTA	FALSE	FALSE	ENST00000614127.4
177732030	177732100	-1	5	ENSG00000170074	21130	21200	177732123	177732053	70	0.5684822845055526	0.6054997355896351	15	21201	21630	CTTATAGCGACTCTGTTTCCTAGGTGACCTGGAAGACCTGGAGGAGC	GAGGAAGCCACAGGGGTTCACATGGTAAAGTCGTCTTCTTTCCTCTG	TAGGTG	ATGGTA	FALSE	FALSE	ENST00000614127.4
177731569	177731599	-1	5	ENSG00000170074	21631	21661	177731622	177731592	30	0.5526176626123744	0.5684822845055526	16	21662	23674	CATAGTGTTTTCTTTTTCTCTAGATGCAGGTGGACCCAGCCACGCTG	TGGACCCAGCCACGCTGGCAAAGAGTACGTATTCTGGGATCCTCTCT	TAGATG	AGAGTA	FALSE	FALSE	ENST00000614127.4
177729485	177729555	-1	5	ENSG00000170074	23675	23745	177729578	177729508	70	0.5156002115282918	0.5526176626123744	17	23746	24176	CTTATAGCGACTCTGTTTCCTAGGTGACCTGGAAGACCTGGAGGAGC	GAGGAAGCCACAGGGGTTCACATGGTAAAGTCGTCTTCTTTCCTCTG	TAGGTG	ATGGTA	FALSE	FALSE	ENST00000614127.4
177729023	177729053	-1	5	ENSG00000170074	24177	24207	177729076	177729046	30	0.49973558963511366	0.5156002115282918	18	24208	28408	CATAGTGTTTTCTTTTTCTCTAGATGCAGGTGGACCCAGCCACACTG	TGGACCCAGCCACACTGGCAAAGCGTACGTATTCTGGGATCATCTCT	TAGATG	AGCGTA	FALSE	FALSE	ENST00000614127.4
177724784	177724821	-1	5	ENSG00000170074	28409	28446	177724844	177724807	37	0.48016922263352724	0.49973558963511366	19	28447	28867	ACACTCTGATGCTTGCTTCACAGAATTGGAAGACTCCACCATTACAG	ACCATTACAGGCAGCCACCAGCAGGTAATTGATCTCCTCTTATATGC	CAGAAT	CAGGTA	FALSE	FALSE	ENST00000614127.4
177724295	177724362	-1	5	ENSG00000170074	28868	28935	177724385	177724318	67	0.44473823373876253	0.48016922263352724	20	28936	29023	CACAATTGTTCTCTTCCTCACAGATGTCAGCAAGTCCTTCCTCTGCA	AAAGACCAAAGTGGAAGAGGAAGTGTGAGTGTGCAGTGGGCAGAATG	CAGATG	AGTGTG	FALSE	FALSE	ENST00000614127.4
177723365	177724206	-1	5	ENSG00000170074	29024	29865	177724229	177723388	841	0	0.44473823373876253	21	29866	29888	TCACTTTCTTGTTGTCCCATCAGGAAAACCAGAAAGCCCAAGAAGAA	TATTTTCCAATCTTGAAATAAGGTACACATATGAATGTGTGTGTGTG	CAGGAA	GGTACA	TRUE	FALSE	ENST00000614127.4
177780449	177780633	-1	5	ENSG00000170074	24	208	177780656	177780472	184	0.8708771929824561	1	1	209	13476	GTACGTTGATGTGCGAAGATGTATTTTGTTTTAGCCAGCGAGGAAAA	AGATTCTTAAAACTTACAATCCAGGTAAGACTTCTGATAGTGAATTT	GTATTT	CAGGTA	FALSE	FALSE	ENST00000513554.5
177767150	177767180	-1	5	ENSG00000170074	13477	13507	177767203	177767173	30	0.8498245614035087	0.8708771929824561	2	13508	17146	CAGTATACCTTTTTCTTTAATAGATTCTGGGAGTTCTGATGAATATG	GAGTTCTGATGAATATGCAGTCAGGTAGGATTTTACAGATTTAAAAA	TAGATT	CAGGTA	FALSE	FALSE	ENST00000513554.5
177763317	177763510	-1	5	ENSG00000170074	17147	17340	177763533	177763340	193	0.7143859649122807	0.8498245614035087	3	17341	31957	ATAGCTGTCTTCATTGTTTCCAGCCCAGGGCTTCCCAGCTGTCTTCA	CCACCCTCATAGAGGCCATCCCAGGTACCGACAGCCATCCACACTGG	CAGCCC	CAGGTA	FALSE	FALSE	ENST00000513554.5
177748641	177748699	-1	5	ENSG00000170074	31958	32016	177748722	177748664	58	0.6736842105263158	0.7143859649122807	4	32017	32863	GACAGTTACTCTGTGTTTCCTAGATTACGATGAGGACCTGGTGCAGG	GAAGATGTCCTGGGCGTTCATATGGTAAGTTCTTCTTTATGTTTCTG	TAGATT	ATGGTA	FALSE	FALSE	ENST00000513554.5
177747769	177747793	-1	5	ENSG00000170074	32864	32888	177747816	177747792	24	0.6568421052631579	0.6736842105263158	5	32889	35689	GTTTTGTTTTTCTCTAAATGCAGGTGGACAAAGACACAGAGAGAGAC	TGGACAAAGACACAGAGAGAGACAGTACGTATTCTGGAATCACCCCT	CAGGTG	ACAGTA	FALSE	FALSE	ENST00000513554.5
177744888	177744967	-1	5	ENSG00000170074	35690	35769	177744990	177744911	79	0.6014035087719298	0.6568421052631579	6	35770	46252	ACGGTCACTCTGTATCCTCCTAGTTGAGATGAAACGGCAACTACGGC	AAGAAGTACCAAGAGGCGATGAAGGTCAGGCCACCTGGATTTGTCTG	TAGTTG	AAGGTC	FALSE	FALSE	ENST00000513554.5
177734380	177734404	-1	5	ENSG00000170074	46253	46277	177734427	177734403	24	0.584561403508772	0.6014035087719298	7	46278	48556	CAATTTATTTTCTGTCGTTACAGACATCCTTGGGAGTTCCACAACGT	CATCCTTGGGAGTTCCACAACGTGGTACGTATTGGGGAACCCCTCTC	CAGACA	GTGGTA	FALSE	FALSE	ENST00000513554.5
177732030	177732100	-1	5	ENSG00000170074	48557	48627	177732123	177732053	70	0.535438596491228	0.584561403508772	8	48628	49057	CTTATAGCGACTCTGTTTCCTAGGTGACCTGGAAGACCTGGAGGAGC	GAGGAAGCCACAGGGGTTCACATGGTAAAGTCGTCTTCTTTCCTCTG	TAGGTG	ATGGTA	FALSE	FALSE	ENST00000513554.5
177731569	177731599	-1	5	ENSG00000170074	49058	49088	177731622	177731592	30	0.5143859649122807	0.535438596491228	9	49089	55835	CATAGTGTTTTCTTTTTCTCTAGATGCAGGTGGACCCAGCCACGCTG	TGGACCCAGCCACGCTGGCAAAGAGTACGTATTCTGGGATCCTCTCT	TAGATG	AGAGTA	FALSE	FALSE	ENST00000513554.5
177724784	177724821	-1	5	ENSG00000170074	55836	55873	177724844	177724807	37	0.488421052631579	0.5143859649122807	10	55874	56294	ACACTCTGATGCTTGCTTCACAGAATTGGAAGACTCCACCATTACAG	ACCATTACAGGCAGCCACCAGCAGGTAATTGATCTCCTCTTATATGC	CAGAAT	CAGGTA	FALSE	FALSE	ENST00000513554.5
177724295	177724362	-1	5	ENSG00000170074	56295	56362	177724385	177724318	67	0.4414035087719298	0.488421052631579	11	56363	56450	CACAATTGTTCTCTTCCTCACAGATGTCAGCAAGTCCTTCCTCTGCA	AAAGACCAAAGTGGAAGAGGAAGTGTGAGTGTGCAGTGGGCAGAATG	CAGATG	AGTGTG	FALSE	FALSE	ENST00000513554.5
177723577	177724206	-1	5	ENSG00000170074	56451	57080	177724229	177723600	629	0	0.4414035087719298	12	57081	57103	TCACTTTCTTGTTGTCCCATCAGGAAAACCAGAAAGCCCAAGAAGAA	GGGGCCTCCAGTTCCAGGGGTCCTTCAGCCTCTGTGGGGGCCTGGGG	CAGGAA	CCTTCA	TRUE	FALSE	ENST00000513554.5
177780449	177780845	-1	5	ENSG00000170074	24	420	177780868	177780472	396	0.6492471213463242	1	1	421	32169	GGTGGTAAGTACTATATTTTAAAAATGCGTATGCCCGTTACCCTTCA	AGATTCTTAAAACTTACAATCCAGGTAAGACTTCTGATAGTGAATTT	AAAAAT	CAGGTA	FALSE	FALSE	ENST00000393518.7
177748641	177748699	-1	5	ENSG00000170074	32170	32228	177748722	177748664	58	0.5978742249778566	0.6492471213463242	2	32229	33075	GACAGTTACTCTGTGTTTCCTAGATTACGATGAGGACCTGGTGCAGG	GAAGATGTCCTGGGCGTTCATATGGTAAGTTCTTCTTTATGTTTCTG	TAGATT	ATGGTA	FALSE	FALSE	ENST00000393518.7
177747769	177747793	-1	5	ENSG00000170074	33076	33100	177747816	177747792	24	0.5766164747564216	0.5978742249778566	3	33101	35901	GTTTTGTTTTTCTCTAAATGCAGGTGGACAAAGACACAGAGAGAGAC	TGGACAAAGACACAGAGAGAGACAGTACGTATTCTGGAATCACCCCT	CAGGTG	ACAGTA	FALSE	FALSE	ENST00000393518.7
177744888	177744967	-1	5	ENSG00000170074	35902	35981	177744990	177744911	79	0.5066430469441985	0.5766164747564216	4	35982	46464	ACGGTCACTCTGTATCCTCCTAGTTGAGATGAAACGGCAACTACGGC	AAGAAGTACCAAGAGGCGATGAAGGTCAGGCCACCTGGATTTGTCTG	TAGTTG	AAGGTC	FALSE	FALSE	ENST00000393518.7
177734380	177734404	-1	5	ENSG00000170074	46465	46489	177734427	177734403	24	0.48538529672276354	0.5066430469441985	5	46490	48768	CAATTTATTTTCTGTCGTTACAGACATCCTTGGGAGTTCCACAACGT	CATCCTTGGGAGTTCCACAACGTGGTACGTATTGGGGAACCCCTCTC	CAGACA	GTGGTA	FALSE	FALSE	ENST00000393518.7
177732030	177732100	-1	5	ENSG00000170074	48769	48839	177732123	177732053	70	0.42338352524357836	0.48538529672276354	6	48840	51815	CTTATAGCGACTCTGTTTCCTAGGTGACCTGGAAGACCTGGAGGAGC	GAGGAAGCCACAGGGGTTCACATGGTAAAGTCGTCTTCTTTCCTCTG	TAGGTG	ATGGTA	FALSE	FALSE	ENST00000393518.7
177729023	177729053	-1	5	ENSG00000170074	51816	51846	177729076	177729046	30	0.39681133746678476	0.42338352524357836	7	51847	56047	CATAGTGTTTTCTTTTTCTCTAGATGCAGGTGGACCCAGCCACACTG	TGGACCCAGCCACACTGGCAAAGCGTACGTATTCTGGGATCATCTCT	TAGATG	AGCGTA	FALSE	FALSE	ENST00000393518.7
177724784	177724821	-1	5	ENSG00000170074	56048	56085	177724844	177724807	37	0.3640389725420726	0.39681133746678476	8	56086	56506	ACACTCTGATGCTTGCTTCACAGAATTGGAAGACTCCACCATTACAG	ACCATTACAGGCAGCCACCAGCAGGTAATTGATCTCCTCTTATATGC	CAGAAT	CAGGTA	FALSE	FALSE	ENST00000393518.7
177723951	177724362	-1	5	ENSG00000170074	56507	56918	177724385	177723974	411	0	0.3640389725420726	9	56919	56941	CACAATTGTTCTCTTCCTCACAGATGTCAGCAAGTCCTTCCTCTGCA	ACCCCCATGTGCAGGACTCCAAGGGCTTTGCACTGTGTTGTCTGCAG	CAGATG	AGGGCT	TRUE	FALSE	ENST00000393518.7
177782743	177782837	-1	5	ENSG00000170074	24	118	177782860	177782766	94	0.8393162393162393	1	1	119	2356	TCCGGGAGCCGGGCGGCTTTGCGAGGCTCACTAGGTCTGAGAGGTCG	ATTCTGGGCTAGATCGCAGACTTGGTATCGCGGATTGGGATTTGGAT	GCGAGG	TTGGTA	FALSE	FALSE	ENST00000505531.5
177780449	177780504	-1	5	ENSG00000170074	2357	2412	177780527	177780472	55	0.7452991452991453	0.8393162393162393	2	2413	34161	ATTTATTACTTTTTTATATACAGAATTCGACACCAAATTTTGGAACT	AGATTCTTAAAACTTACAATCCAGGTAAGACTTCTGATAGTGAATTT	CAGAAT	CAGGTA	FALSE	FALSE	ENST00000505531.5
177748641	177748699	-1	5	ENSG00000170074	34162	34220	177748722	177748664	58	0.6461538461538461	0.7452991452991453	3	34221	35067	GACAGTTACTCTGTGTTTCCTAGATTACGATGAGGACCTGGTGCAGG	GAAGATGTCCTGGGCGTTCATATGGTAAGTTCTTCTTTATGTTTCTG	TAGATT	ATGGTA	FALSE	FALSE	ENST00000505531.5
177747769	177747793	-1	5	ENSG00000170074	35068	35092	177747816	177747792	24	0.6051282051282052	0.6461538461538461	4	35093	37893	GTTTTGTTTTTCTCTAAATGCAGGTGGACAAAGACACAGAGAGAGAC	TGGACAAAGACACAGAGAGAGACAGTACGTATTCTGGAATCACCCCT	CAGGTG	ACAGTA	FALSE	FALSE	ENST00000505531.5
177744888	177744967	-1	5	ENSG00000170074	37894	37973	177744990	177744911	79	0.4700854700854701	0.6051282051282052	5	37974	38442	ACGGTCACTCTGTATCCTCCTAGTTGAGATGAAACGGCAACTACGGC	AAGAAGTACCAAGAGGCGATGAAGGTCAGGCCACCTGGATTTGTCTG	TAGTTG	AAGGTC	FALSE	FALSE	ENST00000505531.5
177744394	177744418	-1	5	ENSG00000170074	38443	38467	177744441	177744417	24	0.4290598290598291	0.4700854700854701	6	38468	50760	CAATTTATTTTCTGTCGTTACAGACATCCTTGGGAGTTCCACAATGT	CATCCTTGGGAGTTCCACAATGTGGTACGTATTGGGGAACCCCTCTC	CAGACA	GTGGTA	FALSE	FALSE	ENST00000505531.5
177732030	177732100	-1	5	ENSG00000170074	50761	50831	177732123	177732053	70	0.3094017094017094	0.4290598290598291	7	50832	51261	CTTATAGCGACTCTGTTTCCTAGGTGACCTGGAAGACCTGGAGGAGC	GAGGAAGCCACAGGGGTTCACATGGTAAAGTCGTCTTCTTTCCTCTG	TAGGTG	ATGGTA	FALSE	FALSE	ENST00000505531.5
177731569	177731599	-1	5	ENSG00000170074	51262	51292	177731622	177731592	30	0.2581196581196581	0.3094017094017094	8	51293	58039	CATAGTGTTTTCTTTTTCTCTAGATGCAGGTGGACCCAGCCACGCTG	TGGACCCAGCCACGCTGGCAAAGAGTACGTATTCTGGGATCCTCTCT	TAGATG	AGAGTA	FALSE	FALSE	ENST00000505531.5
177724784	177724821	-1	5	ENSG00000170074	58040	58077	177724844	177724807	37	0.19487179487179485	0.2581196581196581	9	58078	58498	ACACTCTGATGCTTGCTTCACAGAATTGGAAGACTCCACCATTACAG	ACCATTACAGGCAGCCACCAGCAGGTAATTGATCTCCTCTTATATGC	CAGAAT	CAGGTA	FALSE	FALSE	ENST00000505531.5
177724295	177724362	-1	5	ENSG00000170074	58499	58566	177724385	177724318	67	0.08034188034188039	0.19487179487179485	10	58567	58654	CACAATTGTTCTCTTCCTCACAGATGTCAGCAAGTCCTTCCTCTGCA	AAAGACCAAAGTGGAAGAGGAAGTGTGAGTGTGCAGTGGGCAGAATG	CAGATG	AGTGTG	FALSE	FALSE	ENST00000505531.5
177724159	177724206	-1	5	ENSG00000170074	58655	58702	177724229	177724182	47	0	0.08034188034188039	11	58703	58725	TCACTTTCTTGTTGTCCCATCAGGAAAACCAGAAAGCCCAAGAAGAA	AACCAGGAAGCCCAGCAAGAAAAGCCGGTGGAATGTCCTGAAATGTT	CAGGAA	AAGCCG	TRUE	FALSE	ENST00000505531.5
177753176	177753275	-1	5	ENSG00000170074	24	123	177753298	177753199	99	0.8250883392226148	1	1	124	4599	TGATGATATAGGTCTTGCCTTTCATTTTAACTGCCATTCTGGCAACT	GTGTTTATAGTTGTTGCCTTGAAGGTATGTATGTTCATTTCCATCTT	TTCATT	AAGGTA	FALSE	FALSE	ENST00000515787.5
177748641	177748699	-1	5	ENSG00000170074	4600	4658	177748722	177748664	58	0.7226148409893993	0.8250883392226148	2	4659	5481	GACAGTTACTCTGTGTTTCCTAGATTACGATGAGGACCTGGTGCAGG	GAAGATGTCCTGGGCGTTCATATGGTAAGTTCTTCTTTATGTTTCTG	TAGATT	ATGGTA	FALSE	FALSE	ENST00000515787.5
177747769	177747817	-1	5	ENSG00000170074	5482	5530	177747840	177747792	48	0.6378091872791519	0.7226148409893993	3	5531	8331	ACAGCATGGTCTGACCCTTGTAGTGTTTTGTTTTTCTCTAAATGCAG	TGGACAAAGACACAGAGAGAGACAGTACGTATTCTGGAATCACCCCT	TAGTGT	ACAGTA	FALSE	FALSE	ENST00000515787.5
177744888	177744967	-1	5	ENSG00000170074	8332	8411	177744990	177744911	79	0.49823321554770317	0.6378091872791519	4	8412	8880	ACGGTCACTCTGTATCCTCCTAGTTGAGATGAAACGGCAACTACGGC	AAGAAGTACCAAGAGGCGATGAAGGTCAGGCCACCTGGATTTGTCTG	TAGTTG	AAGGTC	FALSE	FALSE	ENST00000515787.5
177744394	177744418	-1	5	ENSG00000170074	8881	8905	177744441	177744417	24	0.4558303886925795	0.49823321554770317	5	8906	11966	CAATTTATTTTCTGTCGTTACAGACATCCTTGGGAGTTCCACAATGT	CATCCTTGGGAGTTCCACAATGTGGTACGTATTGGGGAACCCCTCTC	CAGACA	GTGGTA	FALSE	FALSE	ENST00000515787.5
177741256	177741332	-1	5	ENSG00000170074	11967	12043	177741355	177741279	76	0.32155477031802115	0.4558303886925795	6	12044	12497	GACAATTACTCTGTGTTTCCTAGAGCGTGACGAAGGCTCCTTGGGCA	GAGACGTTGCCAGGCTCTGTGAAGGTAAAGTCTTTTTTGTTTATCTG	TAGAGC	AAGGTA	FALSE	FALSE	ENST00000515787.5
177740777	177740801	-1	5	ENSG00000170074	12498	12522	177740824	177740800	24	0.2791519434628975	0.32155477031802115	7	12523	13628	GTTTTTCTTTTCTCTATTTGCAGAAAAGGGTATGCTTTCCATCAGAA	AAAGGGTATGCTTTCCATCAGAAGGTATGTATTCTGGGTTTACTCTT	CAGAAA	AAGGTA	FALSE	FALSE	ENST00000515787.5
177739600	177739670	-1	5	ENSG00000170074	13629	13699	177739693	177739623	70	0.15547703180212014	0.2791519434628975	8	13700	14161	GACACTTACCCTATTTCTCCTAGATCATCTAGAGGAGTTTATAGCAG	CAGAGTCTCCTCACTGTTGCCCATGTAAGTTGTTCTTTTTTTGTCTG	TAGATC	CATGTA	FALSE	FALSE	ENST00000515787.5
177739113	177739137	-1	5	ENSG00000170074	14162	14186	177739160	177739136	24	0.11307420494699649	0.15547703180212014	9	14187	16186	TGTTTTTCTTTCTCTAAACGCAGGCAGACGCAGGCACCCAAACCAAC	CAGACGCAGGCACCCAAACCAACGGTATGTATTCTGGGATCACCTTT	CAGGCA	ACGGTA	FALSE	FALSE	ENST00000515787.5
177737048	177737112	-1	5	ENSG00000170074	16187	16251	177737135	177737071	64	0	0.11307420494699649	10	16252	16274	CTTATAGCGACTCTGTTTCCTAGGTGACCTGGAAGACCTGGAGGAGC	GTCTCTGAGGAAGCCACAGAAGTTCACACGGTAAAGTCGTCTTCTTT	TAGGTG	GTTCAC	TRUE	FALSE	ENST00000515787.5
177753176	177753297	-1	5	ENSG00000170074	24	145	177753320	177753199	121	0.7815884476534296	1	1	146	2268	GTGACCTGTTGCTGAGGTGATCTGATGATATAGGTCTTGCCTTTCAT	GTGTTTATAGTTGTTGCCTTGAAGGTATGTATGTTCATTTCCATCTT	TCTGAT	AAGGTA	FALSE	FALSE	ENST00000503845.5
177750959	177751052	-1	5	ENSG00000170074	2269	2362	177751075	177750982	93	0.6137184115523466	0.7815884476534296	2	2363	4621	CTTTATTTTAATTCATTTCCCAGTGTGTTGTGGCGAGGATGAAATAG	TGAGAAGCCAATCACCTATCACTGGTATCACTGGCATCCCGGCCATA	CAGTGT	CTGGTA	FALSE	FALSE	ENST00000503845.5
177748641	177748699	-1	5	ENSG00000170074	4622	4680	177748722	177748664	58	0.5090252707581228	0.6137184115523466	3	4681	5527	GACAGTTACTCTGTGTTTCCTAGATTACGATGAGGACCTGGTGCAGG	GAAGATGTCCTGGGCGTTCATATGGTAAGTTCTTCTTTATGTTTCTG	TAGATT	ATGGTA	FALSE	FALSE	ENST00000503845.5
177747769	177747793	-1	5	ENSG00000170074	5528	5552	177747816	177747792	24	0.46570397111913353	0.5090252707581228	4	5553	8353	GTTTTGTTTTTCTCTAAATGCAGGTGGACAAAGACACAGAGAGAGAC	TGGACAAAGACACAGAGAGAGACAGTACGTATTCTGGAATCACCCCT	CAGGTG	ACAGTA	FALSE	FALSE	ENST00000503845.5
177744888	177744967	-1	5	ENSG00000170074	8354	8433	177744990	177744911	79	0.32310469314079426	0.46570397111913353	5	8434	8902	ACGGTCACTCTGTATCCTCCTAGTTGAGATGAAACGGCAACTACGGC	AAGAAGTACCAAGAGGCGATGAAGGTCAGGCCACCTGGATTTGTCTG	TAGTTG	AAGGTC	FALSE	FALSE	ENST00000503845.5
177744394	177744418	-1	5	ENSG00000170074	8903	8927	177744441	177744417	24	0.27978339350180503	0.32310469314079426	6	8928	11988	CAATTTATTTTCTGTCGTTACAGACATCCTTGGGAGTTCCACAATGT	CATCCTTGGGAGTTCCACAATGTGGTACGTATTGGGGAACCCCTCTC	CAGACA	GTGGTA	FALSE	FALSE	ENST00000503845.5
177741256	177741332	-1	5	ENSG00000170074	11989	12065	177741355	177741279	76	0.14259927797833938	0.27978339350180503	7	12066	12519	GACAATTACTCTGTGTTTCCTAGAGCGTGACGAAGGCTCCTTGGGCA	GAGACGTTGCCAGGCTCTGTGAAGGTAAAGTCTTTTTTGTTTATCTG	TAGAGC	AAGGTA	FALSE	FALSE	ENST00000503845.5
177740777	177740801	-1	5	ENSG00000170074	12520	12544	177740824	177740800	24	0.09927797833935015	0.14259927797833938	8	12545	13650	GTTTTTCTTTTCTCTATTTGCAGAAAAGGGTATGCTTTCCATCAGAA	AAAGGGTATGCTTTCCATCAGAAGGTATGTATTCTGGGTTTACTCTT	CAGAAA	AAGGTA	FALSE	FALSE	ENST00000503845.5
177739615	177739670	-1	5	ENSG00000170074	13651	13706	177739693	177739638	55	0	0.09927797833935015	9	13707	13729	GACACTTACCCTATTTCTCCTAGATCATCTAGAGGAGTTTATAGCAG	CCTGAAGCATCCAATCAGAGTCTCCTCACTGTTGCCCATGTAAGTTG	TAGATC	CTCCTC	TRUE	FALSE	ENST00000503845.5
177753176	177753296	-1	5	ENSG00000170074	24	144	177753319	177753199	120	0.7272727272727273	1	1	145	4620	TGACCTGTTGCTGAGGTGATCTGATGATATAGGTCTTGCCTTTCATT	GTGTTTATAGTTGTTGCCTTGAAGGTATGTATGTTCATTTCCATCTT	CTGATG	AAGGTA	FALSE	FALSE	ENST00000504518.1
177748641	177748699	-1	5	ENSG00000170074	4621	4679	177748722	177748664	58	0.5954545454545455	0.7272727272727273	2	4680	5526	GACAGTTACTCTGTGTTTCCTAGATTACGATGAGGACCTGGTGCAGG	GAAGATGTCCTGGGCGTTCATATGGTAAGTTCTTCTTTATGTTTCTG	TAGATT	ATGGTA	FALSE	FALSE	ENST00000504518.1
177747769	177747793	-1	5	ENSG00000170074	5527	5551	177747816	177747792	24	0.5409090909090909	0.5954545454545455	3	5552	8352	GTTTTGTTTTTCTCTAAATGCAGGTGGACAAAGACACAGAGAGAGAC	TGGACAAAGACACAGAGAGAGACAGTACGTATTCTGGAATCACCCCT	CAGGTG	ACAGTA	FALSE	FALSE	ENST00000504518.1
177744888	177744967	-1	5	ENSG00000170074	8353	8432	177744990	177744911	79	0.36136363636363633	0.5409090909090909	4	8433	8901	ACGGTCACTCTGTATCCTCCTAGTTGAGATGAAACGGCAACTACGGC	AAGAAGTACCAAGAGGCGATGAAGGTCAGGCCACCTGGATTTGTCTG	TAGTTG	AAGGTC	FALSE	FALSE	ENST00000504518.1
177744394	177744418	-1	5	ENSG00000170074	8902	8926	177744441	177744417	24	0.30681818181818177	0.36136363636363633	5	8927	11987	CAATTTATTTTCTGTCGTTACAGACATCCTTGGGAGTTCCACAATGT	CATCCTTGGGAGTTCCACAATGTGGTACGTATTGGGGAACCCCTCTC	CAGACA	GTGGTA	FALSE	FALSE	ENST00000504518.1
177741256	177741332	-1	5	ENSG00000170074	11988	12064	177741355	177741279	76	0.13409090909090904	0.30681818181818177	6	12065	12518	GACAATTACTCTGTGTTTCCTAGAGCGTGACGAAGGCTCCTTGGGCA	GAGACGTTGCCAGGCTCTGTGAAGGTAAAGTCTTTTTTGTTTATCTG	TAGAGC	AAGGTA	FALSE	FALSE	ENST00000504518.1
177740777	177740801	-1	5	ENSG00000170074	12519	12543	177740824	177740800	24	0.07954545454545459	0.13409090909090904	7	12544	13649	GTTTTTCTTTTCTCTATTTGCAGAAAAGGGTATGCTTTCCATCAGAA	AAAGGGTATGCTTTCCATCAGAAGGTATGTATTCTGGGTTTACTCTT	CAGAAA	AAGGTA	FALSE	FALSE	ENST00000504518.1
177739635	177739670	-1	5	ENSG00000170074	13650	13685	177739693	177739658	35	0	0.07954545454545459	8	13686	13708	GACACTTACCCTATTTCTCCTAGATCATCTAGAGGAGTTTATAGCAG	AGTTTATAGCAGAACATCTCCCTGAAGCATCCAATCAGAGTCTCCTC	TAGATC	CTGAAG	TRUE	FALSE	ENST00000504518.1
177782818	177782965	-1	5	ENSG00000170074	24	171	177782988	177782841	147	0.7336956521739131	1	1	172	2484	ACGGCCAGGCGGGCCCTCCCCTTAAGGCGGGGTGGGCCGCGCGCCTG	TGCGAGGCTCACTAGGTCTGAGAGGTCGGAGGCCGCCAGTGTCGCTG	CTTAAG	GAGGTC	FALSE	FALSE	ENST00000503567.5
177780449	177780504	-1	5	ENSG00000170074	2485	2540	177780527	177780472	55	0.6340579710144927	0.7336956521739131	2	2541	15808	ATTTATTACTTTTTTATATACAGAATTCGACACCAAATTTTGGAACT	AGATTCTTAAAACTTACAATCCAGGTAAGACTTCTGATAGTGAATTT	CAGAAT	CAGGTA	FALSE	FALSE	ENST00000503567.5
177767150	177767180	-1	5	ENSG00000170074	15809	15839	177767203	177767173	30	0.5797101449275363	0.6340579710144927	3	15840	19478	CAGTATACCTTTTTCTTTAATAGATTCTGGGAGTTCTGATGAATATG	GAGTTCTGATGAATATGCAGTCAGGTAGGATTTTACAGATTTAAAAA	TAGATT	CAGGTA	FALSE	FALSE	ENST00000503567.5
177763317	177763510	-1	5	ENSG00000170074	19479	19672	177763533	177763340	193	0.23007246376811596	0.5797101449275363	4	19673	34289	ATAGCTGTCTTCATTGTTTCCAGCCCAGGGCTTCCCAGCTGTCTTCA	CCACCCTCATAGAGGCCATCCCAGGTACCGACAGCCATCCACACTGG	CAGCCC	CAGGTA	FALSE	FALSE	ENST00000503567.5
177748641	177748699	-1	5	ENSG00000170074	34290	34348	177748722	177748664	58	0.125	0.23007246376811596	5	34349	35195	GACAGTTACTCTGTGTTTCCTAGATTACGATGAGGACCTGGTGCAGG	GAAGATGTCCTGGGCGTTCATATGGTAAGTTCTTCTTTATGTTTCTG	TAGATT	ATGGTA	FALSE	FALSE	ENST00000503567.5
177747724	177747793	-1	5	ENSG00000170074	35196	35265	177747816	177747747	69	0	0.125	6	35266	35288	GTTTTGTTTTTCTCTAAATGCAGGTGGACAAAGACACAGAGAGAGAC	CTATGCTGAGGAAAAATTCTAGTGTTGACAAAGGTGACACTTTCTTG	CAGGTG	GTGTTG	TRUE	FALSE	ENST00000503567.5
177995825	177996242	-1	5	ENSG00000175325	24	441	177996265	177995848	417	0.7145790554414784	1	1	442	1927	TAGGCAGCTGACAGAAGGGAGCAGCATCCCGGTGGGGAGAAGGGCCA	CTGGGACCCCGACCACCACGGTGGGTGAGTGACCGTCCCGGTGTGCG	GCAGCA	TGGGTG	FALSE	FALSE	ENST00000308304.2
177994106	177994338	-1	5	ENSG00000175325	1928	2160	177994361	177994129	232	0.5557837097878165	0.7145790554414784	2	2161	3218	CCCTCCCTTCTCTCCGTTCTCAGACTCGAGTGCTCCACCCTGCAGAA	GGCCTCAGTGAGGCCCGAATCCAGGTGATGCTCCAGGATCCTCCTCT	CAGACT	CAGGTG	FALSE	FALSE	ENST00000308304.2
177992235	177993047	-1	5	ENSG00000175325	3219	4031	177993070	177992258	812	0	0.5557837097878165	3	4032	4054	ATGTGGTTCCTACCCCTTCTCAGGTCTGGTTCCAGAACCGCAGAGCT	TTCTGTCCTAGAAATACCTTTTTTTTTTTTTTTTTTTTTTTTTTGAG	CAGGTC	TTTTTT	TRUE	FALSE	ENST00000308304.2
178006405	178006519	1	5	ENSG00000204677	24	138	178006382	178006496	114	0.7857142857142857	1	1	139	2944	ATCCCGGGGCCAGCCGCCCAGGCAGCAAAGTCAGGCGGTCGGCTTCG	AGGAGGAGCAGACCCTCAGACCAGGTAGGCTGTGCACTCGGTGACCC	GGCAGC	CAGGTA	FALSE	FALSE	ENST00000504530.5
178009326	178009381	1	5	ENSG00000204677	2945	3e3	178009303	178009358	55	0.6823308270676691	0.7857142857142857	2	3001	13878	ATTTATTACTTTTTTATATATAGAATTCGACACCAAATTTTGGAACT	AGATTCTTAAAACTTACAATCCAGGTAAGACTTCTGATAGTGAATTT	TAGAAT	CAGGTA	FALSE	FALSE	ENST00000504530.5
178020260	178020453	1	5	ENSG00000204677	13879	14072	178020237	178020430	193	0.31954887218045114	0.6823308270676691	3	14073	28714	ATAGCTGTCTTCATTGTTTCCAGCCCAGGGCTTCCCAGCTGTCTTCA	CCACCCTCATAGAGGCCATCCCAGGTACCGACAGCCATCCACACTGG	CAGCCC	CAGGTA	FALSE	FALSE	ENST00000504530.5
178035096	178035154	1	5	ENSG00000204677	28715	28773	178035073	178035131	58	0.21052631578947367	0.31954887218045114	4	28774	29630	GACAGTTACTCTGTGTTTCCTAGATTACGATGAGGACCTGGTGCAGG	GAAGATGTCCTGGGCGTTCATATGGTAAGTTCTTCTTTATGTTTCTG	TAGATT	ATGGTA	FALSE	FALSE	ENST00000504530.5
178036012	178036036	1	5	ENSG00000204677	29631	29655	178035989	178036013	24	0.16541353383458646	0.21052631578947367	5	29656	32456	GTTTTGTTTTTCTCTAAATGCAGGTGGACAAAGACACAGAGAGAGAC	TGGACAAAGACACAGAGAGAGACAGTACGTATTCTGGAATCACCCCT	CAGGTG	ACAGTA	FALSE	FALSE	ENST00000504530.5
178038838	178038917	1	5	ENSG00000204677	32457	32536	178038815	178038894	79	0.016917293233082664	0.16541353383458646	6	32537	33005	ACGGTCACTCTGTATCCTCCTAGTTGAGATGAAACGGCAACTACGGC	AAGAAGTACCAAGAGGCGATGAAGGTCAGGCCACCTGGATTTGTCTG	TAGTTG	AAGGTC	FALSE	FALSE	ENST00000504530.5
178039387	178039396	1	5	ENSG00000204677	33006	33015	178039364	178039373	9	0	0.016917293233082664	7	33016	33038	CAATTTATTTTCTGTCATTACAGACATCCTTGGGAGTTCCACAACGT	TTCTGTCATTACAGACATCCTTGGGAGTTCCACAACGTGGTACGTAT	CAGACA	TGGGAG	TRUE	FALSE	ENST00000504530.5
178006972	178007060	1	5	ENSG00000204677	24	112	178006949	178007037	88	0.9169027384324835	1	1	113	2377	AGCCGGGCGGCTTTGCGAGGCTCACTAGGTCTGAGAGGTCGGAGGCC	ATTCTGGGCTAGATCGCAGACTTGGTATCGCGGATTGGGATTTGGAT	CTCACT	TTGGTA	FALSE	FALSE	ENST00000507848.5
178009326	178009381	1	5	ENSG00000204677	2378	2433	178009303	178009358	55	0.8649669499527857	0.9169027384324835	2	2434	28147	ATTTATTACTTTTTTATATATAGAATTCGACACCAAATTTTGGAACT	AGATTCTTAAAACTTACAATCCAGGTAAGACTTCTGATAGTGAATTT	TAGAAT	CAGGTA	FALSE	FALSE	ENST00000507848.5
178035096	178035154	1	5	ENSG00000204677	28148	28206	178035073	178035131	58	0.8101983002832861	0.8649669499527857	3	28207	29063	GACAGTTACTCTGTGTTTCCTAGATTACGATGAGGACCTGGTGCAGG	GAAGATGTCCTGGGCGTTCATATGGTAAGTTCTTCTTTATGTTTCTG	TAGATT	ATGGTA	FALSE	FALSE	ENST00000507848.5
178036012	178036036	1	5	ENSG00000204677	29064	29088	178035989	178036013	24	0.7875354107648725	0.8101983002832861	4	29089	31889	GTTTTGTTTTTCTCTAAATGCAGGTGGACAAAGACACAGAGAGAGAC	TGGACAAAGACACAGAGAGAGACAGTACGTATTCTGGAATCACCCCT	CAGGTG	ACAGTA	FALSE	FALSE	ENST00000507848.5
178038838	178038917	1	5	ENSG00000204677	31890	31969	178038815	178038894	79	0.7129367327667611	0.7875354107648725	5	31970	32438	ACGGTCACTCTGTATCCTCCTAGTTGAGATGAAACGGCAACTACGGC	AAGAAGTACCAAGAGGCGATGAAGGTCAGGCCACCTGGATTTGTCTG	TAGTTG	AAGGTC	FALSE	FALSE	ENST00000507848.5
178039387	178039411	1	5	ENSG00000204677	32439	32463	178039364	178039388	24	0.6902738432483475	0.7129367327667611	6	32464	34744	CAATTTATTTTCTGTCATTACAGACATCCTTGGGAGTTCCACAACGT	CATCCTTGGGAGTTCCACAACGTGGTACGTATTGGGGAACCCCTCTC	CAGACA	GTGGTA	FALSE	FALSE	ENST00000507848.5
178041693	178041763	1	5	ENSG00000204677	34745	34815	178041670	178041740	70	0.6241737488196412	0.6902738432483475	7	34816	35246	CTTATAGCGACTCTGTTTCCTAGGTGACCTGGAAGACCTGGAGGAGC	GAGGAAGCCACAGGGGTTCACATGGTAAAGTCGTCTTCTTTCCTCTG	TAGGTG	ATGGTA	FALSE	FALSE	ENST00000507848.5
178042195	178042225	1	5	ENSG00000204677	35247	35277	178042172	178042202	30	0.5958451369216242	0.6241737488196412	8	35278	39465	CATGGTGTTTTCTTTTTCTCTAGATGCAGGTGGACCCAGCCACACCG	TGGACCCAGCCACACCGGCAAAGAGTACGTATTCTGGGATCATCTCT	TAGATG	AGAGTA	FALSE	FALSE	ENST00000507848.5
178046414	178046451	1	5	ENSG00000204677	39466	39503	178046391	178046428	37	0.5609065155807366	0.5958451369216242	9	39504	39923	ACACTCTGATGCTTGCTTCACAGAATTGGAAGACTCCACCATTACAG	ACCATTACAGGCAGCCACCAGCAGGTAATTGATCTCCTCTTATATGC	CAGAAT	CAGGTA	FALSE	FALSE	ENST00000507848.5
178046872	178046939	1	5	ENSG00000204677	39924	39991	178046849	178046916	67	0.49763928234183197	0.5609065155807366	10	39992	40079	CACAATTGTTCTCTTCCTCACAGATGTCAGCAAGTCCTTCCTCTGCA	AAAGACCAAAGTGGAAGAGGAAGTGTGAGTGTGCAGTGCGCAGAATG	CAGATG	AGTGTG	FALSE	FALSE	ENST00000507848.5
178047028	178047133	1	5	ENSG00000204677	40080	40185	178047005	178047110	105	0.3984891406987724	0.49763928234183197	11	40186	41716	TCACTTTCTTGTTGTCCCATCAGGAAAACCAGAAAGCCCAAGAAGAA	AATATATTTTAGAGACCTCTGAAGGTAAGTGAAGGATGCCCTGAGAA	CAGGAA	AAGGTA	FALSE	FALSE	ENST00000507848.5
178048665	178049087	1	5	ENSG00000204677	41717	42139	178048642	178049064	422	0	0.3984891406987724	12	42140	42162	TTGCACCTCTGTCTGTGTTGCAGATTCCTCGACCACCAGGAAGGGCC	GGCTACAGAGTGAGACTTTGTCTCAAAAAAAAAAAAAGAACAAAAAA	CAGATT	CTCAAA	TRUE	FALSE	ENST00000507848.5
178008985	178009381	1	5	ENSG00000204677	24	420	178008962	178009358	396	0.6184971098265897	1	1	421	26134	GGTGGTAAGTACTATATTTTAAAAATGCGTATGCCCGTTACCCTTCA	AGATTCTTAAAACTTACAATCCAGGTAAGACTTCTGATAGTGAATTT	AAAAAT	CAGGTA	FALSE	FALSE	ENST00000620373.4
178035096	178035154	1	5	ENSG00000204677	26135	26193	178035073	178035131	58	0.5626204238921002	0.6184971098265897	2	26194	27050	GACAGTTACTCTGTGTTTCCTAGATTACGATGAGGACCTGGTGCAGG	GAAGATGTCCTGGGCGTTCATATGGTAAGTTCTTCTTTATGTTTCTG	TAGATT	ATGGTA	FALSE	FALSE	ENST00000620373.4
178036012	178036036	1	5	ENSG00000204677	27051	27075	178035989	178036013	24	0.5394990366088632	0.5626204238921002	3	27076	29876	GTTTTGTTTTTCTCTAAATGCAGGTGGACAAAGACACAGAGAGAGAC	TGGACAAAGACACAGAGAGAGACAGTACGTATTCTGGAATCACCCCT	CAGGTG	ACAGTA	FALSE	FALSE	ENST00000620373.4
178038838	178038917	1	5	ENSG00000204677	29877	29956	178038815	178038894	79	0.4633911368015414	0.5394990366088632	4	29957	30425	ACGGTCACTCTGTATCCTCCTAGTTGAGATGAAACGGCAACTACGGC	AAGAAGTACCAAGAGGCGATGAAGGTCAGGCCACCTGGATTTGTCTG	TAGTTG	AAGGTC	FALSE	FALSE	ENST00000620373.4
178039387	178039411	1	5	ENSG00000204677	30426	30450	178039364	178039388	24	0.44026974951830444	0.4633911368015414	5	30451	32731	CAATTTATTTTCTGTCATTACAGACATCCTTGGGAGTTCCACAACGT	CATCCTTGGGAGTTCCACAACGTGGTACGTATTGGGGAACCCCTCTC	CAGACA	GTGGTA	FALSE	FALSE	ENST00000620373.4
178041693	178041763	1	5	ENSG00000204677	32732	32802	178041670	178041740	70	0.3728323699421965	0.44026974951830444	6	32803	33233	CTTATAGCGACTCTGTTTCCTAGGTGACCTGGAAGACCTGGAGGAGC	GAGGAAGCCACAGGGGTTCACATGGTAAAGTCGTCTTCTTTCCTCTG	TAGGTG	ATGGTA	FALSE	FALSE	ENST00000620373.4
178042195	178042225	1	5	ENSG00000204677	33234	33264	178042172	178042202	30	0.3439306358381503	0.3728323699421965	7	33265	37452	CATGGTGTTTTCTTTTTCTCTAGATGCAGGTGGACCCAGCCACACCG	TGGACCCAGCCACACCGGCAAAGAGTACGTATTCTGGGATCATCTCT	TAGATG	AGAGTA	FALSE	FALSE	ENST00000620373.4
178046414	178046451	1	5	ENSG00000204677	37453	37490	178046391	178046428	37	0.3082851637764933	0.3439306358381503	8	37491	37910	ACACTCTGATGCTTGCTTCACAGAATTGGAAGACTCCACCATTACAG	ACCATTACAGGCAGCCACCAGCAGGTAATTGATCTCCTCTTATATGC	CAGAAT	CAGGTA	FALSE	FALSE	ENST00000620373.4
178046872	178046939	1	5	ENSG00000204677	37911	37978	178046849	178046916	67	0.24373795761078998	0.3082851637764933	9	37979	38066	CACAATTGTTCTCTTCCTCACAGATGTCAGCAAGTCCTTCCTCTGCA	AAAGACCAAAGTGGAAGAGGAAGTGTGAGTGTGCAGTGCGCAGAATG	CAGATG	AGTGTG	FALSE	FALSE	ENST00000620373.4
178047028	178047281	1	5	ENSG00000204677	38067	38320	178047005	178047258	253	0	0.24373795761078998	10	38321	38343	TCACTTTCTTGTTGTCCCATCAGGAAAACCAGAAAGCCCAAGAAGAA	ACCCCCATGTGCAGGACTCCAAGGGCTTTGCACTGTGTTGTCTGCAG	CAGGAA	AGGGCT	TRUE	FALSE	ENST00000620373.4
178008985	178009381	1	5	ENSG00000204677	24	420	178008962	178009358	396	0.7361758827448368	1	1	421	26134	GGTGGTAAGTACTATATTTTAAAAATGCGTATGCCCGTTACCCTTCA	AGATTCTTAAAACTTACAATCCAGGTAAGACTTCTGATAGTGAATTT	AAAAAT	CAGGTA	FALSE	FALSE	ENST00000398106.6
178035096	178035154	1	5	ENSG00000204677	26135	26193	178035073	178035131	58	0.6975349766822119	0.7361758827448368	2	26194	27050	GACAGTTACTCTGTGTTTCCTAGATTACGATGAGGACCTGGTGCAGG	GAAGATGTCCTGGGCGTTCATATGGTAAGTTCTTCTTTATGTTTCTG	TAGATT	ATGGTA	FALSE	FALSE	ENST00000398106.6
178036012	178036036	1	5	ENSG00000204677	27051	27075	178035989	178036013	24	0.681545636242505	0.6975349766822119	3	27076	29876	GTTTTGTTTTTCTCTAAATGCAGGTGGACAAAGACACAGAGAGAGAC	TGGACAAAGACACAGAGAGAGACAGTACGTATTCTGGAATCACCCCT	CAGGTG	ACAGTA	FALSE	FALSE	ENST00000398106.6
178038838	178038917	1	5	ENSG00000204677	29877	29956	178038815	178038894	79	0.6289140572951366	0.681545636242505	4	29957	30425	ACGGTCACTCTGTATCCTCCTAGTTGAGATGAAACGGCAACTACGGC	AAGAAGTACCAAGAGGCGATGAAGGTCAGGCCACCTGGATTTGTCTG	TAGTTG	AAGGTC	FALSE	FALSE	ENST00000398106.6
178039387	178039411	1	5	ENSG00000204677	30426	30450	178039364	178039388	24	0.6129247168554297	0.6289140572951366	5	30451	32731	CAATTTATTTTCTGTCATTACAGACATCCTTGGGAGTTCCACAACGT	CATCCTTGGGAGTTCCACAACGTGGTACGTATTGGGGAACCCCTCTC	CAGACA	GTGGTA	FALSE	FALSE	ENST00000398106.6
178041693	178041763	1	5	ENSG00000204677	32732	32802	178041670	178041740	70	0.5662891405729513	0.6129247168554297	6	32803	33233	CTTATAGCGACTCTGTTTCCTAGGTGACCTGGAAGACCTGGAGGAGC	GAGGAAGCCACAGGGGTTCACATGGTAAAGTCGTCTTCTTTCCTCTG	TAGGTG	ATGGTA	FALSE	FALSE	ENST00000398106.6
178042195	178042225	1	5	ENSG00000204677	33234	33264	178042172	178042202	30	0.5463024650233178	0.5662891405729513	7	33265	37452	CATGGTGTTTTCTTTTTCTCTAGATGCAGGTGGACCCAGCCACACCG	TGGACCCAGCCACACCGGCAAAGAGTACGTATTCTGGGATCATCTCT	TAGATG	AGAGTA	FALSE	FALSE	ENST00000398106.6
178046414	178046451	1	5	ENSG00000204677	37453	37490	178046391	178046428	37	0.5216522318454364	0.5463024650233178	8	37491	37910	ACACTCTGATGCTTGCTTCACAGAATTGGAAGACTCCACCATTACAG	ACCATTACAGGCAGCCACCAGCAGGTAATTGATCTCCTCTTATATGC	CAGAAT	CAGGTA	FALSE	FALSE	ENST00000398106.6
178046872	178047655	1	5	ENSG00000204677	37911	38694	178046849	178047632	783	0	0.5216522318454364	9	38695	38717	CACAATTGTTCTCTTCCTCACAGATGTCAGCAAGTCCTTCCTCTGCA	GGGGCCTCCAGTTCCAGGGGTCCTTCAGCCTCTGTGGGGGCCTGGGG	CAGATG	CCTTCA	TRUE	FALSE	ENST00000398106.6
178030536	178030623	1	5	ENSG00000204677	24	111	178030513	178030600	87	0.9049180327868852	1	1	112	4583	TCTTGCCTTTCATTTTAACTGCCATTCTGGCAACTGAACGTTGGCAG	GTGCTTATAGTTGTTGCCTCGAAGGTATGTATGTTCATTTCCATCTT	GCCATT	AAGGTA	FALSE	FALSE	ENST00000511189.1
178035096	178035154	1	5	ENSG00000204677	4584	4642	178035073	178035131	58	0.8415300546448088	0.9049180327868852	2	4643	5499	GACAGTTACTCTGTGTTTCCTAGATTACGATGAGGACCTGGTGCAGG	GAAGATGTCCTGGGCGTTCATATGGTAAGTTCTTCTTTATGTTTCTG	TAGATT	ATGGTA	FALSE	FALSE	ENST00000511189.1
178036012	178036036	1	5	ENSG00000204677	5500	5524	178035989	178036013	24	0.8153005464480875	0.8415300546448088	3	5525	8325	GTTTTGTTTTTCTCTAAATGCAGGTGGACAAAGACACAGAGAGAGAC	TGGACAAAGACACAGAGAGAGACAGTACGTATTCTGGAATCACCCCT	CAGGTG	ACAGTA	FALSE	FALSE	ENST00000511189.1
178038838	178038917	1	5	ENSG00000204677	8326	8405	178038815	178038894	79	0.7289617486338797	0.8153005464480875	4	8406	8874	ACGGTCACTCTGTATCCTCCTAGTTGAGATGAAACGGCAACTACGGC	AAGAAGTACCAAGAGGCGATGAAGGTCAGGCCACCTGGATTTGTCTG	TAGTTG	AAGGTC	FALSE	FALSE	ENST00000511189.1
178039387	178039411	1	5	ENSG00000204677	8875	8899	178039364	178039388	24	0.7027322404371585	0.7289617486338797	5	8900	11180	CAATTTATTTTCTGTCATTACAGACATCCTTGGGAGTTCCACAACGT	CATCCTTGGGAGTTCCACAACGTGGTACGTATTGGGGAACCCCTCTC	CAGACA	GTGGTA	FALSE	FALSE	ENST00000511189.1
178041693	178041763	1	5	ENSG00000204677	11181	11251	178041670	178041740	70	0.6262295081967213	0.7027322404371585	6	11252	11682	CTTATAGCGACTCTGTTTCCTAGGTGACCTGGAAGACCTGGAGGAGC	GAGGAAGCCACAGGGGTTCACATGGTAAAGTCGTCTTCTTTCCTCTG	TAGGTG	ATGGTA	FALSE	FALSE	ENST00000511189.1
178042195	178042225	1	5	ENSG00000204677	11683	11713	178042172	178042202	30	0.5934426229508196	0.6262295081967213	7	11714	15901	CATGGTGTTTTCTTTTTCTCTAGATGCAGGTGGACCCAGCCACACCG	TGGACCCAGCCACACCGGCAAAGAGTACGTATTCTGGGATCATCTCT	TAGATG	AGAGTA	FALSE	FALSE	ENST00000511189.1
178046414	178046451	1	5	ENSG00000204677	15902	15939	178046391	178046428	37	0.5530054644808744	0.5934426229508196	8	15940	16359	ACACTCTGATGCTTGCTTCACAGAATTGGAAGACTCCACCATTACAG	ACCATTACAGGCAGCCACCAGCAGGTAATTGATCTCCTCTTATATGC	CAGAAT	CAGGTA	FALSE	FALSE	ENST00000511189.1
178046872	178046939	1	5	ENSG00000204677	16360	16427	178046849	178046916	67	0.4797814207650273	0.5530054644808744	9	16428	16515	CACAATTGTTCTCTTCCTCACAGATGTCAGCAAGTCCTTCCTCTGCA	AAAGACCAAAGTGGAAGAGGAAGTGTGAGTGTGCAGTGCGCAGAATG	CAGATG	AGTGTG	FALSE	FALSE	ENST00000511189.1
178047028	178047133	1	5	ENSG00000204677	16516	16621	178047005	178047110	105	0.36502732240437163	0.4797814207650273	10	16622	18152	TCACTTTCTTGTTGTCCCATCAGGAAAACCAGAAAGCCCAAGAAGAA	AATATATTTTAGAGACCTCTGAAGGTAAGTGAAGGATGCCCTGAGAA	CAGGAA	AAGGTA	FALSE	FALSE	ENST00000511189.1
178048665	178048999	1	5	ENSG00000204677	18153	18487	178048642	178048976	334	0	0.36502732240437163	11	18488	18510	TTGCACCTCTGTCTGTGTTGCAGATTCCTCGACCACCAGGAAGGGCC	ATTTGGGAGGCTGAGGCAGGAGAATCACTTGAACTCAGGAGGCGGAG	CAGATT	GAATCA	TRUE	FALSE	ENST00000511189.1
178113443	178113771	1	5	ENSG00000145911	24	352	178113420	178113748	328	0.9460082304526749	1	1	353	6134	CGGTCGGGGCCGGGCGGGGCCCAGGTTGGCTCGCGGGTAGGCGGCCC	GCCGGCGAGCGCGTCGCCACCATGGTAAGTGGGGCGCGCGAGGGGCT	CCAGGT	ATGGTA	FALSE	FALSE	ENST00000274605.5
178119554	178119913	1	5	ENSG00000145911	6135	6494	178119531	178119890	359	0.8869135802469136	0.9460082304526749	2	6495	6758	TAATGGAGCCTCCCAATTCCCAGAAGCAGCTGCCTGTACCCTGTTGA	CCAGAACGGGGTCGCTTTGACAAGGTGCACCTTTGCCCATGCCCCTT	CAGAAG	AAGGTG	FALSE	FALSE	ENST00000274605.5
178120178	178120699	1	5	ENSG00000145911	6759	7280	178120155	178120676	521	0.8011522633744856	0.8869135802469136	3	7281	7678	TCTCTGCCCTCTCTTCCTGGCAGTGCCGCATTCGCCCCTCAGTGTTC	GACGGCTCCAACCCCTTCACGCAGGTGAGGGAGCCCCTGCCCTGGAG	CAGTGC	CAGGTG	FALSE	FALSE	ENST00000274605.5
178121098	178121352	1	5	ENSG00000145911	7679	7933	178121075	178121329	254	0.7593415637860083	0.8011522633744856	4	7934	8054	GATGCATCTCTTCCCCTTGACAGGTGCTGGAGGAGCGCCAGCGGCTG	CCAGAGGAGGAAGCCCGATGGGAGGTGAGAGATGACACAGGGCTCCG	CAGGTG	GAGGTG	FALSE	FALSE	ENST00000274605.5
178121474	178126087	1	5	ENSG00000145911	8055	12668	178121451	178126064	4613	0	0.7593415637860083	5	12669	12691	CTTGCGTCCTCCCCATCCCCCAGGTGTGCCAGAAGACAGCAGAGATT	TAAAGGACTTCAAAATAAGGGTAAGGAAGGATGCTTTAACAAGCGGT	CAGGTG	TAAGGA	TRUE	FALSE	ENST00000274605.5
178130996	178131054	1	5	ENSG00000145916	24	82	178130973	178131031	58	0.9697601668404588	1	1	83	264	GCCCGGGCCGCCGATCGCCCGCCGCGGCTTCCGGTTCCGATGACAGT	CCGGGGCCGGGGCTGCGGGGCGAGGTGAGAGCGGGCGGGCTTGGGAG	GCCGCG	GAGGTG	FALSE	FALSE	ENST00000313386.8
178131237	178131376	1	5	ENSG00000145916	265	404	178131214	178131353	139	0.897288842544317	0.9697601668404588	2	405	7135	CCTTGGGCTTGTTCTCTTCGCAGTTGTCGGCCCTGGGCCGGGAGCTG	CCGCGCTGGGTCGGAAGTGAGCAGGTGCGCACCGGGCTCGGCAGGGC	CAGTTG	CAGGTG	FALSE	FALSE	ENST00000313386.8
178138108	178138258	1	5	ENSG00000145916	7136	7286	178138085	178138235	150	0.8190823774765381	0.897288842544317	3	7287	11610	CTGACCCAGCTGACCCTCCCCAGGCTGAGGCCACCATGGAGCAGTGT	TGCGGGCTGAGCTGGCCAGCGCAGGTGGGTGGCCACCCTTGCAAGTG	CAGGCT	CAGGTG	FALSE	FALSE	ENST00000313386.8
178142583	178142728	1	5	ENSG00000145916	11611	11756	178142560	178142705	145	0.7434827945776851	0.8190823774765381	4	11757	11879	TCCTTATTCCACTTTCTCTGCAGCCCTCCAGGGGACCCCTCTCTCAG	CGAGTGGGCAAAGCCATTGACAGGGTGAGCACGTGGCCGGCTCCAGG	CAGCCC	AGGGTG	FALSE	FALSE	ENST00000313386.8
178142852	178142992	1	5	ENSG00000145916	11880	12020	178142829	178142969	140	0.670490093847758	0.7434827945776851	5	12021	12654	CCCTGTCTCTCCTCCTTCGTCAGAACTTCGACTCTGAGATCTGTGGT	AGCGTGGCCGAGGAGCTGTGCCAGGTACAGTCGGGCTGGGCGGGCGC	CAGAAC	CAGGTA	FALSE	FALSE	ENST00000313386.8
178143627	178143727	1	5	ENSG00000145916	12655	12755	178143604	178143704	100	0.6183524504692388	0.670490093847758	6	12756	12969	ATCTCTTCTCTCTCTCCTTGTAGGAATCAACGCTGAATGTGGACTTG	ACAAGACCTGGGTCCTGCGTTGGAGTAAGGAGGCCCTTGGGTGGGCC	TAGGAA	GGAGTA	FALSE	FALSE	ENST00000313386.8
178143942	178144108	1	5	ENSG00000145916	12970	13136	178143919	178144085	166	0.5318039624608968	0.6183524504692388	7	13137	15141	TAAACTGGCCCCTTTCTTCCCAGATGGGCCGTCTCCCACAGGCAGCG	CCTTTGCTCGGCTGCACCAGCGGGGTGAGTGCCCAGGCAGCTGGGGT	CAGATG	GGGGTG	FALSE	FALSE	ENST00000313386.8
178146114	178146279	1	5	ENSG00000145916	15142	15307	178146091	178146256	165	0.4457768508863399	0.5318039624608968	8	15308	16560	TGCCCCCTCTGGTTGCCTTGTAGAGATCCAGGTGATGATGGGCAGCC	TGTGGAGTCCCCCCTTAGCGTCAGGTACAACCCAGCCCTGTGAGGGC	TAGAGA	CAGGTA	FALSE	FALSE	ENST00000313386.8
178147533	178147635	1	5	ENSG00000145916	16561	16663	178147510	178147612	102	0.3925964546402503	0.4457768508863399	9	16664	16756	TAGCCCCTGTTCCTTGTCTGCAGCTTTGCCTCTGGCTGTGTGGCGCT	TGGAATCACAAGGACGAGTTACCGGTGAGGCCTGGTCTGGGGAATCG	CAGCTT	CCGGTG	FALSE	FALSE	ENST00000313386.8
178147729	178147883	1	5	ENSG00000145916	16757	16911	178147706	178147860	154	0.31230448383733056	0.3925964546402503	10	16912	16996	ACCCGCTTCGCTGCCCTTCCCAGATTGAGATTGAACTAGGCATGAAG	CAATAAGCTCATTAATGGAGGAAAGTAAGTTCCCCGTGCTCTACTCC	CAGATT	AAAGTA	FALSE	FALSE	ENST00000313386.8
178147969	178148568	1	5	ENSG00000145916	16997	17596	178147946	178148545	599	0	0.31230448383733056	11	17597	17619	TCTCGGTTCTCCTCCCTTTGCAGGCTGAAGTGTCCCTACTGTCCCAT	AATGTATTTACTGCCCTTCTCATTTCTCCTGGCCAACCTTTAGCCTC	CAGGCT	ATTTCT	TRUE	FALSE	ENST00000313386.8
178130996	178131054	1	5	ENSG00000145916	24	82	178130973	178131031	58	0.9856931425752343	1	1	83	264	GCCCGGGCCGCCGATCGCCCGCCGCGGCTTCCGGTTCCGATGACAGT	CCGGGGCCGGGGCTGCGGGGCGAGGTGAGAGCGGGCGGGCTTGGGAG	GCCGCG	GAGGTG	FALSE	FALSE	ENST00000515098.5
178131237	178131376	1	5	ENSG00000145916	265	404	178131214	178131353	139	0.9514060187469167	0.9856931425752343	2	405	4200	CCTTGGGCTTGTTCTCTTCGCAGTTGTCGGCCCTGGGCCGGGAGCTG	CCGCGCTGGGTCGGAAGTGAGCAGGTGCGCACCGGGCTCGGCAGGGC	CAGTTG	CAGGTG	FALSE	FALSE	ENST00000515098.5
178135173	178135312	1	5	ENSG00000145916	4201	4340	178135150	178135289	139	0.9171188949185989	0.9514060187469167	3	4341	7135	TGTTTTTTGTTTTTTTGAGACAGGGTCTCACTCTTGCTCAGGCTGGA	ACAGGCGTGTGCCACCATGCCCAGGTAAATTTGCCGTGTTGCCCAAG	CAGGGT	CAGGTA	FALSE	FALSE	ENST00000515098.5
178138108	178138258	1	5	ENSG00000145916	7136	7286	178138085	178138235	150	0.8801184015786877	0.9171188949185989	4	7287	11610	CTGACCCAGCTGACCCTCCCCAGGCTGAGGCCACCATGGAGCAGTGT	TGCGGGCTGAGCTGGCCAGCGCAGGTGGGTGGCCACCCTTGCAAGTG	CAGGCT	CAGGTG	FALSE	FALSE	ENST00000515098.5
178142583	178142728	1	5	ENSG00000145916	11611	11756	178142560	178142705	145	0.8443512580167736	0.8801184015786877	5	11757	11879	TCCTTATTCCACTTTCTCTGCAGCCCTCCAGGGGACCCCTCTCTCAG	CGAGTGGGCAAAGCCATTGACAGGGTGAGCACGTGGCCGGCTCCAGG	CAGCCC	AGGGTG	FALSE	FALSE	ENST00000515098.5
178142852	178142992	1	5	ENSG00000145916	11880	12020	178142829	178142969	140	0.8098174642328564	0.8443512580167736	6	12021	12654	CCCTGTCTCTCCTCCTTCGTCAGAACTTCGACTCTGAGATCTGTGGT	AGCGTGGCCGAGGAGCTGTGCCAGGTACAGTCGGGCTGGGCGGGCGC	CAGAAC	CAGGTA	FALSE	FALSE	ENST00000515098.5
178143627	178143727	1	5	ENSG00000145916	12655	12755	178143604	178143704	100	0.7851504686729156	0.8098174642328564	7	12756	12969	ATCTCTTCTCTCTCTCCTTGTAGGAATCAACGCTGAATGTGGACTTG	ACAAGACCTGGGTCCTGCGTTGGAGTAAGGAGGCCCTTGGGTGGGCC	TAGGAA	GGAGTA	FALSE	FALSE	ENST00000515098.5
178143942	178144108	1	5	ENSG00000145916	12970	13136	178143919	178144085	166	0.744203256043414	0.7851504686729156	8	13137	15141	TAAACTGGCCCCTTTCTTCCCAGATGGGCCGTCTCCCACAGGCAGCG	CCTTTGCTCGGCTGCACCAGCGGGGTGAGTGCCCAGGCAGCTGGGGT	CAGATG	GGGGTG	FALSE	FALSE	ENST00000515098.5
178146114	178146279	1	5	ENSG00000145916	15142	15307	178146091	178146256	165	0.7035027133695115	0.744203256043414	9	15308	16560	TGCCCCCTCTGGTTGCCTTGTAGAGATCCAGGTGATGATGGGCAGCC	TGTGGAGTCCCCCCTTAGCGTCAGGTACAACCCAGCCCTGTGAGGGC	TAGAGA	CAGGTA	FALSE	FALSE	ENST00000515098.5
178147533	178147635	1	5	ENSG00000145916	16561	16663	178147510	178147612	102	0.6783423778983719	0.7035027133695115	10	16664	16756	TAGCCCCTGTTCCTTGTCTGCAGCTTTGCCTCTGGCTGTGTGGCGCT	TGGAATCACAAGGACGAGTTACCGGTGAGGCCTGGTCTGGGGAATCG	CAGCTT	CCGGTG	FALSE	FALSE	ENST00000515098.5
178147729	178147883	1	5	ENSG00000145916	16757	16911	178147706	178147860	154	0.6403552047360632	0.6783423778983719	11	16912	16996	ACCCGCTTCGCTGCCCTTCCCAGATTGAGATTGAACTAGGCATGAAG	CAATAAGCTCATTAATGGAGGAAAGTAAGTTCCCCGTGCTCTACTCC	CAGATT	AAAGTA	FALSE	FALSE	ENST00000515098.5
178147969	178150565	1	5	ENSG00000145916	16997	19593	178147946	178150542	2596	0	0.6403552047360632	12	19594	19616	TCTCGGTTCTCCTCCCTTTGCAGGCTGAAGTGTCCCTACTGTCCCAT	GCTAATTAAAAAAATTTTTTTTGTAGAGATGGAGTCTCACTTTGTTG	CAGGCT	TGTAGA	TRUE	FALSE	ENST00000515098.5
178131014	178131054	1	5	ENSG00000145916	24	64	178130991	178131031	40	0.9381761978361669	1	1	65	246	CCGCCGCGGCTTCCGGTTCCGATGACAGTGGCGCCGGAAGCCGGGGC	CCGGGGCCGGGGCTGCGGGGCGAGGTGAGAGCGGGCGGGCTTGGGAG	GATGAC	GAGGTG	FALSE	FALSE	ENST00000502814.5
178131237	178131376	1	5	ENSG00000145916	247	386	178131214	178131353	139	0.723338485316847	0.9381761978361669	2	387	2461	CCTTGGGCTTGTTCTCTTCGCAGTTGTCGGCCCTGGGCCGGGAGCTG	CCGCGCTGGGTCGGAAGTGAGCAGGTGCGCACCGGGCTCGGCAGGGC	CAGTTG	CAGGTG	FALSE	FALSE	ENST00000502814.5
178133452	178133569	1	5	ENSG00000145916	2462	2579	178133429	178133546	117	0.5425038639876352	0.723338485316847	3	2580	7117	GAGTTTTTGCTCTTGTTGCCCAGGATGGAGTGCAATGGCGTGGTCTT	ACAGGTGCCCGCCACCACGCCTCGGTAATTTTTGTATTTTTAGTAGA	CAGGAT	TCGGTA	FALSE	FALSE	ENST00000502814.5
178138108	178138258	1	5	ENSG00000145916	7118	7268	178138085	178138235	150	0.31066460587326117	0.5425038639876352	4	7269	11592	CTGACCCAGCTGACCCTCCCCAGGCTGAGGCCACCATGGAGCAGTGT	TGCGGGCTGAGCTGGCCAGCGCAGGTGGGTGGCCACCCTTGCAAGTG	CAGGCT	CAGGTG	FALSE	FALSE	ENST00000502814.5
178142583	178142728	1	5	ENSG00000145916	11593	11738	178142560	178142705	145	0.08655332302936636	0.31066460587326117	5	11739	11861	TCCTTATTCCACTTTCTCTGCAGCCCTCCAGGGGACCCCTCTCTCAG	CGAGTGGGCAAAGCCATTGACAGGGTGAGCACGTGGCCGGCTCCAGG	CAGCCC	AGGGTG	FALSE	FALSE	ENST00000502814.5
178142852	178142908	1	5	ENSG00000145916	11862	11918	178142829	178142885	56	0	0.08655332302936636	6	11919	11941	CCCTGTCTCTCCTCCTTCGTCAGAACTTCGACTCTGAGATCTGTGGT	GATGCGGTGTGGGACGCGCGGGAACAGCAGCAGCAGATCCTGCAGAT	CAGAAC	GAACAG	TRUE	FALSE	ENST00000502814.5
178131017	178131054	1	5	ENSG00000145916	24	61	178130994	178131031	37	0.9495225102319236	1	1	62	243	CCGCGGCTTCCGGTTCCGATGACAGTGGCGCCGGAAGCCGGGGCCGG	CCGGGGCCGGGGCTGCGGGGCGAGGTGAGAGCGGGCGGGCTTGGGAG	GACAGT	GAGGTG	FALSE	FALSE	ENST00000512663.5
178131237	178131376	1	5	ENSG00000145916	244	383	178131214	178131353	139	0.7598908594815825	0.9495225102319236	2	384	7114	CCTTGGGCTTGTTCTCTTCGCAGTTGTCGGCCCTGGGCCGGGAGCTG	CCGCGCTGGGTCGGAAGTGAGCAGGTGCGCACCGGGCTCGGCAGGGC	CAGTTG	CAGGTG	FALSE	FALSE	ENST00000512663.5
178138108	178138396	1	5	ENSG00000145916	7115	7403	178138085	178138373	288	0.3669849931787176	0.7598908594815825	3	7404	11589	CTGACCCAGCTGACCCTCCCCAGGCTGAGGCCACCATGGAGCAGTGT	ATCTGTAGGCCTCCTTGAAACCGGGTAATGACAGTCTCTGAGCTACT	CAGGCT	CGGGTA	FALSE	FALSE	ENST00000512663.5
178142583	178142728	1	5	ENSG00000145916	11590	11735	178142560	178142705	145	0.16916780354706684	0.3669849931787176	4	11736	11858	TCCTTATTCCACTTTCTCTGCAGCCCTCCAGGGGACCCCTCTCTCAG	CGAGTGGGCAAAGCCATTGACAGGGTGAGCACGTGGCCGGCTCCAGG	CAGCCC	AGGGTG	FALSE	FALSE	ENST00000512663.5
178142852	178142976	1	5	ENSG00000145916	11859	11983	178142829	178142953	124	0	0.16916780354706684	5	11984	12006	CCCTGTCTCTCCTCCTTCGTCAGAACTTCGACTCTGAGATCTGTGGT	TCAGCAGGGCATGCTCAGCGTGGCCGAGGAGCTGTGCCAGGTACAGT	CAGAAC	GGCCGA	TRUE	FALSE	ENST00000512663.5
178131025	178131376	1	5	ENSG00000145916	24	375	178131002	178131353	351	0.5628891656288917	1	1	376	7106	TCCGGTTCCGATGACAGTGGCGCCGGAAGCCGGGGCCGGGGCTGCGG	CCGCGCTGGGTCGGAAGTGAGCAGGTGCGCACCGGGCTCGGCAGGGC	CGCCGG	CAGGTG	FALSE	FALSE	ENST00000507457.5
178138108	178138258	1	5	ENSG00000145916	7107	7257	178138085	178138235	150	0.3760896637608966	0.5628891656288917	2	7258	11581	CTGACCCAGCTGACCCTCCCCAGGCTGAGGCCACCATGGAGCAGTGT	TGCGGGCTGAGCTGGCCAGCGCAGGTGGGTGGCCACCCTTGCAAGTG	CAGGCT	CAGGTG	FALSE	FALSE	ENST00000507457.5
178142583	178142728	1	5	ENSG00000145916	11582	11727	178142560	178142705	145	0.19551681195516812	0.3760896637608966	3	11728	11850	TCCTTATTCCACTTTCTCTGCAGCCCTCCAGGGGACCCCTCTCTCAG	CGAGTGGGCAAAGCCATTGACAGGGTGAGCACGTGGCCGGCTCCAGG	CAGCCC	AGGGTG	FALSE	FALSE	ENST00000507457.5
178142852	178142992	1	5	ENSG00000145916	11851	11991	178142829	178142969	140	0.021170610211706076	0.19551681195516812	4	11992	12625	CCCTGTCTCTCCTCCTTCGTCAGAACTTCGACTCTGAGATCTGTGGT	AGCGTGGCCGAGGAGCTGTGCCAGGTACAGTCGGGCTGGGCGGGCGC	CAGAAC	CAGGTA	FALSE	FALSE	ENST00000507457.5
178143627	178143644	1	5	ENSG00000145916	12626	12643	178143604	178143621	17	0	0.021170610211706076	5	12644	12666	ATCTCTTCTCTCTCTCCTTGTAGGAATCAACGCTGAATGTGGACTTG	TTGTAGGAATCAACGCTGAATGTGGACTTGGATTTCAAGCAGCCTTT	TAGGAA	GTGGAC	TRUE	FALSE	ENST00000507457.5
178131035	178131054	1	5	ENSG00000145916	24	43	178131012	178131031	19	0.9658886894075404	1	1	44	225	ATGACAGTGGCGCCGGAAGCCGGGGCCGGGGCTGCGGGGCGAGGTGA	CCGGGGCCGGGGCTGCGGGGCGAGGTGAGAGCGGGCGGGCTTGGGAG	CGGGGC	GAGGTG	FALSE	FALSE	ENST00000508647.5
178131237	178131376	1	5	ENSG00000145916	226	365	178131214	178131353	139	0.7163375224416517	0.9658886894075404	2	366	5017	CCTTGGGCTTGTTCTCTTCGCAGTTGTCGGCCCTGGGCCGGGAGCTG	CCGCGCTGGGTCGGAAGTGAGCAGGTGCGCACCGGGCTCGGCAGGGC	CAGTTG	CAGGTG	FALSE	FALSE	ENST00000508647.5
178136029	178136248	1	5	ENSG00000145916	5018	5237	178136006	178136225	219	0.3231597845601436	0.7163375224416517	3	5238	7096	TCTTTCCTTTCCTGGTGAAACAGTGGCCTGTGAAGCTGGTCCTGGGA	TCATAGTGTTTTCGTGAGCATTAGGTAAATGAATTAATGTATGCAAA	CAGTGG	TAGGTA	FALSE	FALSE	ENST00000508647.5
178138108	178138258	1	5	ENSG00000145916	7097	7247	178138085	178138235	150	0.05385996409335725	0.3231597845601436	4	7248	11571	CTGACCCAGCTGACCCTCCCCAGGCTGAGGCCACCATGGAGCAGTGT	TGCGGGCTGAGCTGGCCAGCGCAGGTGGGTGGCCACCCTTGCAAGTG	CAGGCT	CAGGTG	FALSE	FALSE	ENST00000508647.5
178142583	178142613	1	5	ENSG00000145916	11572	11602	178142560	178142590	30	0	0.05385996409335725	5	11603	11625	TCCTTATTCCACTTTCTCTGCAGCCCTCCAGGGGACCCCTCTCTCAG	GGGGACCCCTCTCTCAGCCACCCTCTCTCTGGTGATGTCACAGTGCT	CAGCCC	CCTCTC	TRUE	FALSE	ENST00000508647.5
178135213	178135312	1	5	ENSG00000145916	24	123	178135190	178135289	99	0.9407894736842105	1	1	124	7393	GGCTGGAATGCAGTGGCATAATCATGGCTGACTGCAGCCTTGACCTC	ACAGGCGTGTGCCACCATGCCCAGGTAAATTTGCCGTGTTGCCCAAG	ATCATG	CAGGTA	FALSE	FALSE	ENST00000542098.2
178142583	178142728	1	5	ENSG00000145916	7394	7539	178142560	178142705	145	0.854066985645933	0.9407894736842105	2	7540	7662	TCCTTATTCCACTTTCTCTGCAGCCCTCCAGGGGACCCCTCTCTCAG	CGAGTGGGCAAAGCCATTGACAGGGTGAGCACGTGGCCGGCTCCAGG	CAGCCC	AGGGTG	FALSE	FALSE	ENST00000542098.2
178142852	178142992	1	5	ENSG00000145916	7663	7803	178142829	178142969	140	0.7703349282296651	0.854066985645933	3	7804	8437	CCCTGTCTCTCCTCCTTCGTCAGAACTTCGACTCTGAGATCTGTGGT	AGCGTGGCCGAGGAGCTGTGCCAGGTACAGTCGGGCTGGGCGGGCGC	CAGAAC	CAGGTA	FALSE	FALSE	ENST00000542098.2
178143627	178143727	1	5	ENSG00000145916	8438	8538	178143604	178143704	100	0.7105263157894737	0.7703349282296651	4	8539	8752	ATCTCTTCTCTCTCTCCTTGTAGGAATCAACGCTGAATGTGGACTTG	ACAAGACCTGGGTCCTGCGTTGGAGTAAGGAGGCCCTTGGGTGGGCC	TAGGAA	GGAGTA	FALSE	FALSE	ENST00000542098.2
178143942	178144108	1	5	ENSG00000145916	8753	8919	178143919	178144085	166	0.611244019138756	0.7105263157894737	5	8920	10924	TAAACTGGCCCCTTTCTTCCCAGATGGGCCGTCTCCCACAGGCAGCG	CCTTTGCTCGGCTGCACCAGCGGGGTGAGTGCCCAGGCAGCTGGGGT	CAGATG	GGGGTG	FALSE	FALSE	ENST00000542098.2
178146114	178146279	1	5	ENSG00000145916	10925	11090	178146091	178146256	165	0.5125598086124402	0.611244019138756	6	11091	12343	TGCCCCCTCTGGTTGCCTTGTAGAGATCCAGGTGATGATGGGCAGCC	TGTGGAGTCCCCCCTTAGCGTCAGGTACAACCCAGCCCTGTGAGGGC	TAGAGA	CAGGTA	FALSE	FALSE	ENST00000542098.2
178147533	178147635	1	5	ENSG00000145916	12344	12446	178147510	178147612	102	0.45155502392344493	0.5125598086124402	7	12447	12539	TAGCCCCTGTTCCTTGTCTGCAGCTTTGCCTCTGGCTGTGTGGCGCT	TGGAATCACAAGGACGAGTTACCGGTGAGGCCTGGTCTGGGGAATCG	CAGCTT	CCGGTG	FALSE	FALSE	ENST00000542098.2
178147729	178147883	1	5	ENSG00000145916	12540	12694	178147706	178147860	154	0.35944976076555024	0.45155502392344493	8	12695	12779	ACCCGCTTCGCTGCCCTTCCCAGATTGAGATTGAACTAGGCATGAAG	CAATAAGCTCATTAATGGAGGAAAGTAAGTTCCCCGTGCTCTACTCC	CAGATT	AAAGTA	FALSE	FALSE	ENST00000542098.2
178147969	178148570	1	5	ENSG00000145916	12780	13381	178147946	178148547	601	0	0.35944976076555024	9	13382	13404	TCTCGGTTCTCCTCCCTTTGCAGGCTGAAGTGTCCCTACTGTCCCAT	TGTATTTACTGCCCTTCTCATTTCTCCTGGCCAACCTTTAGCCTCAC	CAGGCT	TTCTCC	TRUE	FALSE	ENST00000542098.2
178138108	178138258	1	5	ENSG00000145916	24	174	178138085	178138235	150	0.6788008565310493	1	1	175	4548	CTGACCCAGCTGACCCTCCCCAGGCTGAGGCCACCATGGAGCAGTGT	TGCGGGCTGAGCTGGCCAGCGCAGGTGGGTGGCCACCCTTGCAAGTG	CAGGCT	CAGGTG	FALSE	FALSE	ENST00000512811.5
178142633	178142728	1	5	ENSG00000145916	4549	4644	178142610	178142705	95	0.47537473233404715	0.6788008565310493	2	4645	4767	CCCTCTCTCTGGTGATGTCACAGTGCTGCCGGAAGATCAAAGATACG	CGAGTGGGCAAAGCCATTGACAGGGTGAGCACGTGGCCGGCTCCAGG	CAGTGC	AGGGTG	FALSE	FALSE	ENST00000512811.5
178142852	178142992	1	5	ENSG00000145916	4768	4908	178142829	178142969	140	0.17558886509635974	0.47537473233404715	3	4909	5542	CCCTGTCTCTCCTCCTTCGTCAGAACTTCGACTCTGAGATCTGTGGT	AGCGTGGCCGAGGAGCTGTGCCAGGTACAGTCGGGCTGGGCGGGCGC	CAGAAC	CAGGTA	FALSE	FALSE	ENST00000512811.5
178143627	178143709	1	5	ENSG00000145916	5543	5625	178143604	178143686	82	0	0.17558886509635974	4	5626	5648	ATCTCTTCTCTCTCTCCTTGTAGGAATCAACGCTGAATGTGGACTTG	CCTGGAAGCCCTGCACGAACAAGACCTGGGTCCTGCGTTGGAGTAAG	TAGGAA	AGACCT	TRUE	FALSE	ENST00000512811.5
178153658	178153967	-1	5	ENSG00000145912	24	333	178153990	178153681	309	0.6411149825783973	1	1	334	430	TCTCCGTAGTTACGAAGCTGGGCGTCAACGATTGGGCTGAGTCGGAG	AGCTCTACAAATGCATCAAGAAAGGTGAGGCGGACGGCGGCGTGGCC	GGCGTC	AAGGTG	FALSE	FALSE	ENST00000274606.7
178153491	178153560	-1	5	ENSG00000145912	431	500	178153583	178153514	69	0.5609756097560976	0.6411149825783973	2	501	2997	GACCGACTCTTCTGTCGTTGCAGCGGTGAAGCAGAAGCAGATTCGGC	ATTTGTCAACAAAGGAGAAAAAGGGTAAGAACCTTCCTTCCTCTGGA	CAGCGG	AGGGTA	FALSE	FALSE	ENST00000274606.7
178150888	178150993	-1	5	ENSG00000145912	2998	3103	178151016	178150911	105	0.4390243902439024	0.5609756097560976	3	3104	4152	GACAGTGTTTTCTCTCATTTCAGGATCATGGTTTTGGCAGGAGACAC	TATGTCTATATCCCCTCTAAGACGGTAAGGAGCACGTGGCCCCCTGA	CAGGAT	ACGGTA	FALSE	FALSE	ENST00000274606.7
178149460	178149838	-1	5	ENSG00000145912	4153	4531	178149861	178149483	378	0	0.4390243902439024	4	4532	4554	CAGCACTTCTTTCCCCTCTGTAGGACCTGGGTGCAGCCGCAGGCTCC	AAGTAAATGCTAAGACTAAAATGTGGTGAGTCTGTGGGTGTTTTCTT	TAGGAC	TGTGGT	TRUE	FALSE	ENST00000274606.7
178153658	178153829	-1	5	ENSG00000145912	24	195	178153852	178153681	171	0.7130872483221476	1	1	196	292	CGCCTCCCTGGGACTAGGTTTCAGCGGCCGCTGCGATGACCAAAATA	AGCTCTACAAATGCATCAAGAAAGGTGAGGCGGACGGCGGCGTGGCC	TCAGCG	AAGGTG	FALSE	FALSE	ENST00000314397.8
178153491	178153560	-1	5	ENSG00000145912	293	362	178153583	178153514	69	0.5973154362416108	0.7130872483221476	2	363	4014	GACCGACTCTTCTGTCGTTGCAGCGGTGAAGCAGAAGCAGATTCGGC	ATTTGTCAACAAAGGAGAAAAAGGGTAAGAACCTTCCTTCCTCTGGA	CAGCGG	AGGGTA	FALSE	FALSE	ENST00000314397.8
178149482	178149838	-1	5	ENSG00000145912	4015	4371	178149861	178149505	356	0	0.5973154362416108	3	4372	4394	CAGCACTTCTTTCCCCTCTGTAGGACCTGGGTGCAGCCGCAGGCTCC	TTCCAAGAATGTGGGGTGGGGAAAGTAAATGCTAAGACTAAAATGTG	TAGGAC	AAAGTA	TRUE	FALSE	ENST00000314397.8
178153491	178153579	-1	5	ENSG00000145912	24	112	178153602	178153514	88	0.84	1	1	113	2609	GTGGCTGAGCGAGGCCCCCGACCGACTCTTCTGTCGTTGCAGCGGTG	ATTTGTCAACAAAGGAGAAAAAGGGTAAGAACCTTCCTTCCTCTGGA	ACCGAC	AGGGTA	FALSE	FALSE	ENST00000502263.1
178150531	178150993	-1	5	ENSG00000145912	2610	3072	178151016	178150554	462	0	0.84	2	3073	3095	GACAGTGTTTTCTCTCATTTCAGGATCATGGTTTTGGCAGGAGACAC	TTTTTTAATTAGCTGGGTGTGGTGGCACATGCCTGTAGTCCCAGCCA	CAGGAT	GTGGCA	TRUE	FALSE	ENST00000502263.1
178153658	178153882	-1	5	ENSG00000145912	24	248	178153905	178153681	224	0.5213675213675213	1	1	249	345	TCGCGCAGCTGATGACCTGGAAGTGATGCCTAAAGCTGTGGACCGCG	AGCTCTACAAATGCATCAAGAAAGGTGAGGCGGACGGCGGCGTGGCC	AAGTGA	AAGGTG	FALSE	FALSE	ENST00000514354.5
178153491	178153560	-1	5	ENSG00000145912	346	415	178153583	178153514	69	0.37393162393162394	0.5213675213675213	2	416	2912	GACCGACTCTTCTGTCGTTGCAGCGGTGAAGCAGAAGCAGATTCGGC	ATTTGTCAACAAAGGAGAAAAAGGGTAAGAACCTTCCTTCCTCTGGA	CAGCGG	AGGGTA	FALSE	FALSE	ENST00000514354.5
178150888	178150993	-1	5	ENSG00000145912	2913	3018	178151016	178150911	105	0.1495726495726496	0.37393162393162394	3	3019	3196	GACAGTGTTTTCTCTCATTTCAGGATCATGGTTTTGGCAGGAGACAC	TATGTCTATATCCCCTCTAAGACGGTAAGGAGCACGTGGCCCCCTGA	CAGGAT	ACGGTA	FALSE	FALSE	ENST00000514354.5
178150639	178150709	-1	5	ENSG00000145912	3197	3267	178150732	178150662	70	0	0.1495726495726496	4	3268	3290	ATATGTTACTTCTTGCATTTCAGTTCCCATCTTGTAAAGTGGGAATC	ACCTGTAATCCTAGTGCTTTGGGAGGCCAAGACAGGAGGATCAGTTG	CAGTTC	GGAGGC	TRUE	FALSE	ENST00000514354.5
178153658	178153894	-1	5	ENSG00000145912	24	260	178153917	178153681	236	0.5	1	1	261	357	TACGGCGGCTTCTCGCGCAGCTGATGACCTGGAAGTGATGCCTAAAG	AGCTCTACAAATGCATCAAGAAAGGTGAGGCGGACGGCGGCGTGGCC	CTGATG	AAGGTG	FALSE	FALSE	ENST00000511078.1
178153491	178153560	-1	5	ENSG00000145912	358	427	178153583	178153514	69	0.35381355932203384	0.5	2	428	2924	GACCGACTCTTCTGTCGTTGCAGCGGTGAAGCAGAAGCAGATTCGGC	ATTTGTCAACAAAGGAGAAAAAGGGTAAGAACCTTCCTTCCTCTGGA	CAGCGG	AGGGTA	FALSE	FALSE	ENST00000511078.1
178150826	178150993	-1	5	ENSG00000145912	2925	3092	178151016	178150849	167	0	0.35381355932203384	3	3093	3115	GACAGTGTTTTCTCTCATTTCAGGATCATGGTTTTGGCAGGAGACAC	GGGTGTCTGGGATAGTCTGCCATAGCAGGAGAGTGTGGGAAAGAGCC	CAGGAT	ATAGCA	TRUE	FALSE	ENST00000511078.1
178204507	178204740	1	5	ENSG00000197451	24	257	178204484	178204717	233	0.8696868008948546	1	1	258	331	GTGGCACCCGGCTCCGGCATTATAAAGGGCGCCACGAGTCGGCATTG	CCCCGCGGCGTCATCGGCGGCGAGGTGAGCGGCGGCCGGCGGGCGGG	TATAAA	GAGGTG	FALSE	FALSE	ENST00000358344.7
178204815	178205046	1	5	ENSG00000197451	332	563	178204792	178205023	231	0.7404921700223714	0.8696868008948546	2	564	1358	CGCGCTGTCGCCGCTGGTTGCAGGAGCCGCCGCGCCTCGGCCTAGCA	CAGCAAGAACGAGGAGGACGCGGGGTAGGTGCGGCCGCGGGCGGACG	CAGGAG	GGGGTA	FALSE	FALSE	ENST00000358344.7
178205842	178206010	1	5	ENSG00000197451	1359	1527	178205819	178205987	168	0.6465324384787472	0.7404921700223714	3	1528	2248	TGTGTCTCACCCTACCATTTCAGAAAAATGTTCGTTGGTGGCCTGAG	AAAGATGCAGCCAGTGTGGAGAAGGTAAGCTGGGTACTGGATTTCAG	CAGAAA	AAGGTA	FALSE	FALSE	ENST00000358344.7
178206732	178206890	1	5	ENSG00000197451	2249	2407	178206709	178206867	158	0.558165548098434	0.6465324384787472	4	2408	2610	CTGACCCCTTTCTGTTGGAACAGGTCCTAGACCAGAAGGAGCACAGG	GAGTACTTTGGCGAGTTTGGGGAGGTGAGTGTGGCTCTGGGAATAGC	CAGGTC	GAGGTG	FALSE	FALSE	ENST00000358344.7
178207094	178207225	1	5	ENSG00000197451	2611	2742	178207071	178207202	131	0.4848993288590604	0.558165548098434	5	2743	4846	GAGTTTGCCTATGCTTTTTGCAGATTGAGGCCATTGAATTGCCAATG	TTCCATACTGTCAGTGGAAGCAAGGTAAGGTGTTCCCAGCTCTGCTT	CAGATT	AAGGTA	FALSE	FALSE	ENST00000358344.7
178209330	178209447	1	5	ENSG00000197451	4847	4964	178209307	178209424	117	0.41946308724832215	0.4848993288590604	6	4965	5648	ACCACTGTCCTCTTGACTTTTAGTGTGAGATCAAGGTGGCCCAGCCC	GCGGAGGTGGTGGTGGAGGTGGAGGTGAGTGGAACGTGGATGAAGAT	TAGTGT	GAGGTG	FALSE	FALSE	ENST00000358344.7
178210132	178210272	1	5	ENSG00000197451	5649	5789	178210109	178210249	140	0.3411633109619687	0.41946308724832215	7	5790	6069	CCTGTGCCCTGCTCCCCCCACAGGTCAGAGTCAGAGTTGGAATCAGG	GCTACGGCCCCGGCTACGACTACAGTAAGTAGGAGAGAGGGAGGCCC	CAGGTC	ACAGTA	FALSE	FALSE	ENST00000358344.7
178210553	178211163	1	5	ENSG00000197451	6070	6680	178210530	178211140	610	0	0.3411633109619687	8	6681	6703	GCTATGGTTGTTCTCGTCCCTAGGTCAGGGTAGTACAAACTACGGCA	GAAATAAAATTTAAAAACCCCCAAGCCTGGGTGAGTGTGGGATATGC	TAGGTC	CAAGCC	TRUE	FALSE	ENST00000358344.7
178204533	178204740	1	5	ENSG00000197451	24	231	178204510	178204717	207	0.8809660724554341	1	1	232	305	GGGCGCCACGAGTCGGCATTGTCAGGCGGCGGCACCGCGCGGGACGG	CCCCGCGGCGTCATCGGCGGCGAGGTGAGCGGCGGCCGGCGGGCGGG	GTCAGG	GAGGTG	FALSE	FALSE	ENST00000506339.5
178204815	178205046	1	5	ENSG00000197451	306	537	178204792	178205023	231	0.7481311098332375	0.8809660724554341	2	538	1332	CGCGCTGTCGCCGCTGGTTGCAGGAGCCGCCGCGCCTCGGCCTAGCA	CAGCAAGAACGAGGAGGACGCGGGGTAGGTGCGGCCGCGGGCGGACG	CAGGAG	GGGGTA	FALSE	FALSE	ENST00000506339.5
178205842	178206010	1	5	ENSG00000197451	1333	1501	178205819	178205987	168	0.6515238642898218	0.7481311098332375	3	1502	2222	TGTGTCTCACCCTACCATTTCAGAAAAATGTTCGTTGGTGGCCTGAG	AAAGATGCAGCCAGTGTGGAGAAGGTAAGCTGGGTACTGGATTTCAG	CAGAAA	AAGGTA	FALSE	FALSE	ENST00000506339.5
178206732	178206890	1	5	ENSG00000197451	2223	2381	178206709	178206867	158	0.5606670500287522	0.6515238642898218	4	2382	2584	CTGACCCCTTTCTGTTGGAACAGGTCCTAGACCAGAAGGAGCACAGG	GAGTACTTTGGCGAGTTTGGGGAGGTGAGTGTGGCTCTGGGAATAGC	CAGGTC	GAGGTG	FALSE	FALSE	ENST00000506339.5
178207094	178207225	1	5	ENSG00000197451	2585	2716	178207071	178207202	131	0.48533640023001723	0.5606670500287522	5	2717	4820	GAGTTTGCCTATGCTTTTTGCAGATTGAGGCCATTGAATTGCCAATG	TTCCATACTGTCAGTGGAAGCAAGGTAAGGTGTTCCCAGCTCTGCTT	CAGATT	AAGGTA	FALSE	FALSE	ENST00000506339.5
178209330	178209432	1	5	ENSG00000197451	4821	4923	178209307	178209409	102	0.42668200115008625	0.48533640023001723	6	4924	5622	ACCACTGTCCTCTTGACTTTTAGTGTGAGATCAAGGTGGCCCAGCCC	GAGGGAACCGAGGCAGCGGAGGTGGTGGTGGAGGTGGAGGTGAGTGG	TAGTGT	GTGGTG	FALSE	FALSE	ENST00000506339.5
178210132	178210272	1	5	ENSG00000197451	5623	5763	178210109	178210249	140	0.34617596319723976	0.42668200115008625	7	5764	6043	CCTGTGCCCTGCTCCCCCCACAGGTCAGAGTCAGAGTTGGAATCAGG	GCTACGGCCCCGGCTACGACTACAGTAAGTAGGAGAGAGGGAGGCCC	CAGGTC	ACAGTA	FALSE	FALSE	ENST00000506339.5
178210553	178211155	1	5	ENSG00000197451	6044	6646	178210530	178211132	602	0	0.34617596319723976	8	6647	6669	GCTATGGTTGTTCTCGTCCCTAGGTCAGGGTAGTACAAACTACGGCA	AAGCTTTTGAAATAAAATTTAAAAACCCCCAAGCCTGGGTGAGTGTG	TAGGTC	AAAACC	TRUE	FALSE	ENST00000506339.5
178204539	178204740	1	5	ENSG00000197451	24	225	178204516	178204717	201	0.8739811912225706	1	1	226	299	CACGAGTCGGCATTGTCAGGCGGCGGCACCGCGCGGGACGGAGCTTG	CCCCGCGGCGTCATCGGCGGCGAGGTGAGCGGCGGCCGGCGGGCGGG	CGGCGG	GAGGTG	FALSE	FALSE	ENST00000355836.9
178204815	178205046	1	5	ENSG00000197451	300	531	178204792	178205023	231	0.729153605015674	0.8739811912225706	2	532	1326	CGCGCTGTCGCCGCTGGTTGCAGGAGCCGCCGCGCCTCGGCCTAGCA	CAGCAAGAACGAGGAGGACGCGGGGTAGGTGCGGCCGCGGGCGGACG	CAGGAG	GGGGTA	FALSE	FALSE	ENST00000355836.9
178205842	178206010	1	5	ENSG00000197451	1327	1495	178205819	178205987	168	0.6238244514106583	0.729153605015674	3	1496	2216	TGTGTCTCACCCTACCATTTCAGAAAAATGTTCGTTGGTGGCCTGAG	AAAGATGCAGCCAGTGTGGAGAAGGTAAGCTGGGTACTGGATTTCAG	CAGAAA	AAGGTA	FALSE	FALSE	ENST00000355836.9
178206732	178206890	1	5	ENSG00000197451	2217	2375	178206709	178206867	158	0.5247648902821316	0.6238244514106583	4	2376	2578	CTGACCCCTTTCTGTTGGAACAGGTCCTAGACCAGAAGGAGCACAGG	GAGTACTTTGGCGAGTTTGGGGAGGTGAGTGTGGCTCTGGGAATAGC	CAGGTC	GAGGTG	FALSE	FALSE	ENST00000355836.9
178207094	178207225	1	5	ENSG00000197451	2579	2710	178207071	178207202	131	0.44263322884012535	0.5247648902821316	5	2711	4814	GAGTTTGCCTATGCTTTTTGCAGATTGAGGCCATTGAATTGCCAATG	TTCCATACTGTCAGTGGAAGCAAGGTAAGGTGTTCCCAGCTCTGCTT	CAGATT	AAGGTA	FALSE	FALSE	ENST00000355836.9
178209330	178209447	1	5	ENSG00000197451	4815	4932	178209307	178209424	117	0.3692789968652037	0.44263322884012535	6	4933	6037	ACCACTGTCCTCTTGACTTTTAGTGTGAGATCAAGGTGGCCCAGCCC	GCGGAGGTGGTGGTGGAGGTGGAGGTGAGTGGAACGTGGATGAAGAT	TAGTGT	GAGGTG	FALSE	FALSE	ENST00000355836.9
178210553	178211142	1	5	ENSG00000197451	6038	6627	178210530	178211119	589	0	0.3692789968652037	7	6628	6650	GCTATGGTTGTTCTCGTCCCTAGGTCAGGGTAGTACAAACTACGGCA	ATTGAAGCTATCCAAGCTTTTGAAATAAAATTTAAAAACCCCCAAGC	TAGGTC	GAAATA	TRUE	FALSE	ENST00000355836.9
178204541	178204740	1	5	ENSG00000197451	24	223	178204518	178204717	199	0.8727621483375959	1	1	224	297	CGAGTCGGCATTGTCAGGCGGCGGCACCGCGCGGGACGGAGCTTGGC	CCCCGCGGCGTCATCGGCGGCGAGGTGAGCGGCGGCCGGCGGGCGGG	GCGGCA	GAGGTG	FALSE	FALSE	ENST00000514633.5
178204815	178205046	1	5	ENSG00000197451	298	529	178204792	178205023	231	0.7250639386189258	0.8727621483375959	2	530	1324	CGCGCTGTCGCCGCTGGTTGCAGGAGCCGCCGCGCCTCGGCCTAGCA	CAGCAAGAACGAGGAGGACGCGGGGTAGGTGCGGCCGCGGGCGGACG	CAGGAG	GGGGTA	FALSE	FALSE	ENST00000514633.5
178205842	178206010	1	5	ENSG00000197451	1325	1493	178205819	178205987	168	0.6176470588235294	0.7250639386189258	3	1494	2214	TGTGTCTCACCCTACCATTTCAGAAAAATGTTCGTTGGTGGCCTGAG	AAAGATGCAGCCAGTGTGGAGAAGGTAAGCTGGGTACTGGATTTCAG	CAGAAA	AAGGTA	FALSE	FALSE	ENST00000514633.5
178206732	178206890	1	5	ENSG00000197451	2215	2373	178206709	178206867	158	0.5166240409207161	0.6176470588235294	4	2374	2576	CTGACCCCTTTCTGTTGGAACAGGTCCTAGACCAGAAGGAGCACAGG	GAGTACTTTGGCGAGTTTGGGGAGGTGAGTGTGGCTCTGGGAATAGC	CAGGTC	GAGGTG	FALSE	FALSE	ENST00000514633.5
178207094	178207225	1	5	ENSG00000197451	2577	2708	178207071	178207202	131	0.4328644501278772	0.5166240409207161	5	2709	4812	GAGTTTGCCTATGCTTTTTGCAGATTGAGGCCATTGAATTGCCAATG	TTCCATACTGTCAGTGGAAGCAAGGTAAGGTGTTCCCAGCTCTGCTT	CAGATT	AAGGTA	FALSE	FALSE	ENST00000514633.5
178209330	178209441	1	5	ENSG00000197451	4813	4924	178209307	178209418	111	0.36189258312020456	0.4328644501278772	6	4925	6035	ACCACTGTCCTCTTGACTTTTAGTGTGAGATCAAGGTGGCCCAGCCC	GAGGCAGCGGAGGTGGTGGTGGAGGTGGAGGTGAGTGGAACGTGGAT	TAGTGT	GAGGTG	FALSE	FALSE	ENST00000514633.5
178210553	178211119	1	5	ENSG00000197451	6036	6602	178210530	178211096	566	0	0.36189258312020456	7	6603	6625	GCTATGGTTGTTCTCGTCCCTAGGTCAGGGTAGTACAAACTACGGCA	CCTGATTTTGCCACAACCTGGATATTGAAGCTATCCAAGCTTTTGAA	TAGGTC	ATATTG	TRUE	FALSE	ENST00000514633.5
178204544	178204740	1	5	ENSG00000197451	24	220	178204521	178204717	196	0.8765743073047859	1	1	221	294	GTCGGCATTGTCAGGCGGCGGCACCGCGCGGGACGGAGCTTGGCTGT	CCCCGCGGCGTCATCGGCGGCGAGGTGAGCGGCGGCCGGCGGGCGGG	GCACCG	GAGGTG	FALSE	FALSE	ENST00000515193.5
178204815	178205046	1	5	ENSG00000197451	295	526	178204792	178205023	231	0.7311083123425692	0.8765743073047859	2	527	1321	CGCGCTGTCGCCGCTGGTTGCAGGAGCCGCCGCGCCTCGGCCTAGCA	CAGCAAGAACGAGGAGGACGCGGGGTAGGTGCGGCCGCGGGCGGACG	CAGGAG	GGGGTA	FALSE	FALSE	ENST00000515193.5
178205842	178206010	1	5	ENSG00000197451	1322	1490	178205819	178205987	168	0.6253148614609572	0.7311083123425692	3	1491	2211	TGTGTCTCACCCTACCATTTCAGAAAAATGTTCGTTGGTGGCCTGAG	AAAGATGCAGCCAGTGTGGAGAAGGTAAGCTGGGTACTGGATTTCAG	CAGAAA	AAGGTA	FALSE	FALSE	ENST00000515193.5
178206732	178206890	1	5	ENSG00000197451	2212	2370	178206709	178206867	158	0.5258186397984886	0.6253148614609572	4	2371	2573	CTGACCCCTTTCTGTTGGAACAGGTCCTAGACCAGAAGGAGCACAGG	GAGTACTTTGGCGAGTTTGGGGAGGTGAGTGTGGCTCTGGGAATAGC	CAGGTC	GAGGTG	FALSE	FALSE	ENST00000515193.5
178207094	178207225	1	5	ENSG00000197451	2574	2705	178207071	178207202	131	0.4433249370277078	0.5258186397984886	5	2706	4809	GAGTTTGCCTATGCTTTTTGCAGATTGAGGCCATTGAATTGCCAATG	TTCCATACTGTCAGTGGAAGCAAGGTAAGGTGTTCCCAGCTCTGCTT	CAGATT	AAGGTA	FALSE	FALSE	ENST00000515193.5
178209330	178209432	1	5	ENSG00000197451	4810	4912	178209307	178209409	102	0.3790931989924433	0.4433249370277078	6	4913	6032	ACCACTGTCCTCTTGACTTTTAGTGTGAGATCAAGGTGGCCCAGCCC	GAGGGAACCGAGGCAGCGGAGGTGGTGGTGGAGGTGGAGGTGAGTGG	TAGTGT	GTGGTG	FALSE	FALSE	ENST00000515193.5
178210553	178211155	1	5	ENSG00000197451	6033	6635	178210530	178211132	602	0	0.3790931989924433	7	6636	6658	GCTATGGTTGTTCTCGTCCCTAGGTCAGGGTAGTACAAACTACGGCA	AAGCTTTTGAAATAAAATTTAAAAACCCCCAAGCCTGGGTGAGTGTG	TAGGTC	AAAACC	TRUE	FALSE	ENST00000515193.5
178204548	178205046	1	5	ENSG00000197451	24	522	178204525	178205023	498	0.7014388489208634	1	1	523	1317	GCATTGTCAGGCGGCGGCACCGCGCGGGACGGAGCTTGGCTGTTGGT	CAGCAAGAACGAGGAGGACGCGGGGTAGGTGCGGCCGCGGGCGGACG	CGCGCG	GGGGTA	FALSE	FALSE	ENST00000506259.5
178205842	178206010	1	5	ENSG00000197451	1318	1486	178205819	178205987	168	0.6007194244604317	0.7014388489208634	2	1487	2207	TGTGTCTCACCCTACCATTTCAGAAAAATGTTCGTTGGTGGCCTGAG	AAAGATGCAGCCAGTGTGGAGAAGGTAAGCTGGGTACTGGATTTCAG	CAGAAA	AAGGTA	FALSE	FALSE	ENST00000506259.5
178206732	178206890	1	5	ENSG00000197451	2208	2366	178206709	178206867	158	0.5059952038369304	0.6007194244604317	3	2367	2569	CTGACCCCTTTCTGTTGGAACAGGTCCTAGACCAGAAGGAGCACAGG	GAGTACTTTGGCGAGTTTGGGGAGGTGAGTGTGGCTCTGGGAATAGC	CAGGTC	GAGGTG	FALSE	FALSE	ENST00000506259.5
178207094	178207225	1	5	ENSG00000197451	2570	2701	178207071	178207202	131	0.4274580335731415	0.5059952038369304	4	2702	4805	GAGTTTGCCTATGCTTTTTGCAGATTGAGGCCATTGAATTGCCAATG	TTCCATACTGTCAGTGGAAGCAAGGTAAGGTGTTCCCAGCTCTGCTT	CAGATT	AAGGTA	FALSE	FALSE	ENST00000506259.5
178209330	178209447	1	5	ENSG00000197451	4806	4923	178209307	178209424	117	0.35731414868105515	0.4274580335731415	5	4924	6028	ACCACTGTCCTCTTGACTTTTAGTGTGAGATCAAGGTGGCCCAGCCC	GCGGAGGTGGTGGTGGAGGTGGAGGTGAGTGGAACGTGGATGAAGAT	TAGTGT	GAGGTG	FALSE	FALSE	ENST00000506259.5
178210553	178211149	1	5	ENSG00000197451	6029	6625	178210530	178211126	596	0	0.35731414868105515	6	6626	6648	GCTATGGTTGTTCTCGTCCCTAGGTCAGGGTAGTACAAACTACGGCA	CTATCCAAGCTTTTGAAATAAAATTTAAAAACCCCCAAGCCTGGGTG	TAGGTC	AATTTA	TRUE	FALSE	ENST00000506259.5
178204571	178205046	1	5	ENSG00000197451	24	499	178204548	178205023	475	0.7328458942632171	1	1	500	1294	GCGGGACGGAGCTTGGCTGTTGGTCGGTGGGTTCCCGTGCGGCGGCG	CAGCAAGAACGAGGAGGACGCGGGGTAGGTGCGGCCGCGGGCGGACG	TGGTCG	GGGGTA	FALSE	FALSE	ENST00000504898.5
178205842	178206010	1	5	ENSG00000197451	1295	1463	178205819	178205987	168	0.6383577052868392	0.7328458942632171	2	1464	2184	TGTGTCTCACCCTACCATTTCAGAAAAATGTTCGTTGGTGGCCTGAG	AAAGATGCAGCCAGTGTGGAGAAGGTAAGCTGGGTACTGGATTTCAG	CAGAAA	AAGGTA	FALSE	FALSE	ENST00000504898.5
178206732	178206890	1	5	ENSG00000197451	2185	2343	178206709	178206867	158	0.5494938132733409	0.6383577052868392	3	2344	2546	CTGACCCCTTTCTGTTGGAACAGGTCCTAGACCAGAAGGAGCACAGG	GAGTACTTTGGCGAGTTTGGGGAGGTGAGTGTGGCTCTGGGAATAGC	CAGGTC	GAGGTG	FALSE	FALSE	ENST00000504898.5
178207094	178207225	1	5	ENSG00000197451	2547	2678	178207071	178207202	131	0.4758155230596175	0.5494938132733409	4	2679	4782	GAGTTTGCCTATGCTTTTTGCAGATTGAGGCCATTGAATTGCCAATG	TTCCATACTGTCAGTGGAAGCAAGGTAAGGTGTTCCCAGCTCTGCTT	CAGATT	AAGGTA	FALSE	FALSE	ENST00000504898.5
178209330	178209447	1	5	ENSG00000197451	4783	4900	178209307	178209424	117	0.4100112485939258	0.4758155230596175	5	4901	5584	ACCACTGTCCTCTTGACTTTTAGTGTGAGATCAAGGTGGCCCAGCCC	GCGGAGGTGGTGGTGGAGGTGGAGGTGAGTGGAACGTGGATGAAGAT	TAGTGT	GAGGTG	FALSE	FALSE	ENST00000504898.5
178210132	178210272	1	5	ENSG00000197451	5585	5725	178210109	178210249	140	0.33127109111361075	0.4100112485939258	6	5726	6005	CCTGTGCCCTGCTCCCCCCACAGGTCAGAGTCAGAGTTGGAATCAGG	GCTACGGCCCCGGCTACGACTACAGTAAGTAGGAGAGAGGGAGGCCC	CAGGTC	ACAGTA	FALSE	FALSE	ENST00000504898.5
178210553	178211142	1	5	ENSG00000197451	6006	6595	178210530	178211119	589	0	0.33127109111361075	7	6596	6618	GCTATGGTTGTTCTCGTCCCTAGGTCAGGGTAGTACAAACTACGGCA	ATTGAAGCTATCCAAGCTTTTGAAATAAAATTTAAAAACCCCCAAGC	TAGGTC	GAAATA	TRUE	FALSE	ENST00000504898.5
178232492	178232785	-1	5	ENSG00000175309	24	317	178232808	178232515	293	0.8553086419753086	1	1	318	1285	AACCAGAGACGGGGCAGCGCTCGAGTTCCTGCGCGGGACTGCCAAGG	GGCCCTGAGGCAACGGCTCATCAGGTACCCGGGCGGGGGGCGGGCGG	TCGAGT	CAGGTA	FALSE	FALSE	ENST00000308158.9
178231405	178231523	-1	5	ENSG00000175309	1286	1404	178231546	178231428	118	0.797037037037037	0.8553086419753086	2	1405	2709	CCACTCCTTGCCTGTCCCCACAGCTCTTCCTGCAGACTCTTTTTTCC	ATTGCATCAGCAATGTGGCGCACGGTCAGTATCACACCTCAGGCTGG	CAGCTC	ACGGTC	FALSE	FALSE	ENST00000308158.9
178229940	178230099	-1	5	ENSG00000175309	2710	2869	178230122	178229963	159	0.7185185185185186	0.797037037037037	3	2870	7379	TGACGGAGGCGGCCCTCTTCCAGTTGGGCACTGCCACCCTCTCGTGG	TGTGTTCTATTTCCTGAATTCTGGGTAAGTGGACTGTGGCCAGCCCC	CAGTTG	TGGGTA	FALSE	FALSE	ENST00000308158.9
178225355	178225429	-1	5	ENSG00000175309	7380	7454	178225452	178225378	74	0.6819753086419753	0.7185185185185186	4	7455	8079	CATGCCCACCTTTTCGGTCATAGGTCAGAAGCCAATGACCTGGCCCT	CCAGGACGTGGTGGTATTAGATCAGTAAGTGCAACTCACAGCCCTAC	TAGGTC	TCAGTA	FALSE	FALSE	ENST00000308158.9
178224642	178224729	-1	5	ENSG00000175309	8080	8167	178224752	178224665	87	0.6390123456790123	0.6819753086419753	5	8168	8244	CTACCCTCCCTTCTCCTCCCCAGTGCGTATCACGGCCACCTGAGCTC	GGCCAGAAGGAGTGGGTCCACGTGGTATGCACTGCCCAACTCAACAA	CAGTGC	GTGGTA	FALSE	FALSE	ENST00000308158.9
178224448	178224564	-1	5	ENSG00000175309	8245	8361	178224587	178224471	116	0.5817283950617285	0.6390123456790123	6	8362	9874	CATGGCGCTGTCACTCCCCACAGGCACCTCTCCCAGACACCTACCGG	AGTGCACAGGAGAAGGGCAGGAAGGTAACCGTGTCCGCGCCTGTCCA	CAGGCA	AAGGTA	FALSE	FALSE	ENST00000308158.9
178222852	178222934	-1	5	ENSG00000175309	9875	9957	178222957	178222875	82	0.5412345679012346	0.5817283950617285	7	9958	10228	TCCCAATGTCCATCTCTTCACAGATTGCAGCCTTCTTCGCTGAGTCT	TGGCTACTTCTCCCAAGTGGCAGAGTGAGTAGGTGGGCGGGGTCTGC	CAGATT	AGAGTG	FALSE	FALSE	ENST00000308158.9
178222355	178222580	-1	5	ENSG00000175309	10229	10454	178222603	178222378	225	0.4301234567901234	0.5412345679012346	8	10455	17378	GTCAGTCATCTCCTCTGCCACAGGCACATCCGCAAGGCCGGAGGGGT	ACCGGCGTTGAGTACTTCAACACGGTGAGTGATGGCTCTAAGTCAAG	CAGGCA	ACGGTG	FALSE	FALSE	ENST00000308158.9
178215276	178215430	-1	5	ENSG00000175309	17379	17533	178215453	178215299	154	0.3540740740740741	0.4301234567901234	9	17534	17923	CATGTTCTTTGTCCCTGGCTCAGTTTGGGGGCAGCCCAGTGTCCTGC	ACATCCCATCGTCGGGGATGTCAGGTGAGGCTCTGGGGGCAGCAGTC	CAGTTT	CAGGTG	FALSE	FALSE	ENST00000308158.9
178214796	178214885	-1	5	ENSG00000175309	17924	18013	178214908	178214819	89	0.31012345679012343	0.3540740740740741	10	18014	19705	GATGTCGTCACCTTCCCTTGCAGGGGTGTTGGGCTCTTCATTGGTGT	AGAGGCTGCCTACTTGGTATCAAGGTATTTTCTTCTTGAAACAAGTT	CAGGGG	AAGGTA	FALSE	FALSE	ENST00000308158.9
178212973	178213103	-1	5	ENSG00000175309	19706	19836	178213126	178212996	130	0.24592592592592588	0.31012345679012343	11	19837	20838	GAAGGGGTGTCCTGTCCTCACAGGCTGAAGGAGAACTACGTTTTGCT	CAAAGCTGGATGCCATTCTGACTGGTGAGCTTGAAGCCTGAGCTTGG	CAGGCT	CTGGTG	FALSE	FALSE	ENST00000308158.9
178211890	178211970	-1	5	ENSG00000175309	20839	20919	178211993	178211913	80	0.2064197530864198	0.24592592592592588	12	20920	23893	CATTGCTTTGTGGTCTTTTTCAGACATGGAAGAGAAGGTGAGAAGTT	CTGCTCTGCCTAAGTGTACTCCAGGTGAGTGGGCCTTGCTTCTTACT	CAGACA	CAGGTG	FALSE	FALSE	ENST00000308158.9
178208497	178208915	-1	5	ENSG00000175309	23894	24312	178208938	178208520	418	0	0.2064197530864198	13	24313	24335	TTAACATCTTTTTCTCTTTACAGAAGAAACTCATCTCATCCAAATAC	ATTAAAAATACTGAATATAACCAACTAAATATACTTACTCCTAAGAC	CAGAAG	CAACTA	TRUE	FALSE	ENST00000308158.9
178232492	178232790	-1	5	ENSG00000175309	24	322	178232813	178232515	298	0.8051013734466972	1	1	323	1290	CCCGGAACCAGAGACGGGGCAGCGCTCGAGTTCCTGCGCGGGACTGC	GGCCCTGAGGCAACGGCTCATCAGGTACCCGGGCGGGGGGCGGGCGG	AGCGCT	CAGGTA	FALSE	FALSE	ENST00000474052.5
178231405	178231523	-1	5	ENSG00000175309	1291	1409	178231546	178231428	118	0.7279267495094833	0.8051013734466972	2	1410	8084	CCACTCCTTGCCTGTCCCCACAGCTCTTCCTGCAGACTCTTTTTTCC	ATTGCATCAGCAATGTGGCGCACGGTCAGTATCACACCTCAGGCTGG	CAGCTC	ACGGTC	FALSE	FALSE	ENST00000474052.5
178224616	178224729	-1	5	ENSG00000175309	8085	8198	178224752	178224639	113	0.6540222367560498	0.7279267495094833	3	8199	9879	CTACCCTCCCTTCTCCTCCCCAGTGCGTATCACGGCCACCTGAGCTC	ATGCACTGCCCAACTCAACAACAGGTCGGTGCCTGTCCCCAAGCCCG	CAGTGC	CAGGTC	FALSE	FALSE	ENST00000474052.5
178222852	178222934	-1	5	ENSG00000175309	9880	9962	178222957	178222875	82	0.6003924133420536	0.6540222367560498	4	9963	10321	TCCCAATGTCCATCTCTTCACAGATTGCAGCCTTCTTCGCTGAGTCT	TGGCTACTTCTCCCAAGTGGCAGAGTGAGTAGGTGGGCGGGGTCTGC	CAGATT	AGAGTG	FALSE	FALSE	ENST00000474052.5
178222355	178222492	-1	5	ENSG00000175309	10322	10459	178222515	178222378	137	0.5107913669064748	0.6003924133420536	5	10460	17383	GCAAGCACTTCTGGGCCTTCCAGCTCCAGGGAAAAGACTTCGTCCCT	ACCGGCGTTGAGTACTTCAACACGGTGAGTGATGGCTCTAAGTCAAG	CAGCTC	ACGGTG	FALSE	FALSE	ENST00000474052.5
178215276	178215430	-1	5	ENSG00000175309	17384	17538	178215453	178215299	154	0.41007194244604317	0.5107913669064748	6	17539	17928	CATGTTCTTTGTCCCTGGCTCAGTTTGGGGGCAGCCCAGTGTCCTGC	ACATCCCATCGTCGGGGATGTCAGGTGAGGCTCTGGGGGCAGCAGTC	CAGTTT	CAGGTG	FALSE	FALSE	ENST00000474052.5
178214796	178214885	-1	5	ENSG00000175309	17929	18018	178214908	178214819	89	0.3518639633747548	0.41007194244604317	7	18019	19710	GATGTCGTCACCTTCCCTTGCAGGGGTGTTGGGCTCTTCATTGGTGT	AGAGGCTGCCTACTTGGTATCAAGGTATTTTCTTCTTGAAACAAGTT	CAGGGG	AAGGTA	FALSE	FALSE	ENST00000474052.5
178212973	178213103	-1	5	ENSG00000175309	19711	19841	178213126	178212996	130	0.2668410725964683	0.3518639633747548	8	19842	20843	GAAGGGGTGTCCTGTCCTCACAGGCTGAAGGAGAACTACGTTTTGCT	CAAAGCTGGATGCCATTCTGACTGGTGAGCTTGAAGCCTGAGCTTGG	CAGGCT	CTGGTG	FALSE	FALSE	ENST00000474052.5
178211890	178211970	-1	5	ENSG00000175309	20844	20924	178211993	178211913	80	0.21451929365598432	0.2668410725964683	9	20925	23898	CATTGCTTTGTGGTCTTTTTCAGACATGGAAGAGAAGGTGAGAAGTT	CTGCTCTGCCTAAGTGTACTCCAGGTGAGTGGGCCTTGCTTCTTACT	CAGACA	CAGGTG	FALSE	FALSE	ENST00000474052.5
178208587	178208915	-1	5	ENSG00000175309	23899	24227	178208938	178208610	328	0	0.21451929365598432	10	24228	24250	TTAACATCTTTTTCTCTTTACAGAAGAAACTCATCTCATCCAAATAC	CCATTAAAAATAGTACATTTTACAGTGTCCCAGTCATACTTTTAATT	CAGAAG	ACAGTG	TRUE	FALSE	ENST00000474052.5
178222355	178222476	-1	5	ENSG00000175309	24	145	178222499	178222378	121	0.878391959798995	1	1	146	7069	CTTCCAGCTCCAGGGAAAAGACTTCGTCCCTGACATCGTCACCATGG	ACCGGCGTTGAGTACTTCAACACGGTGAGTGATGGCTCTAAGTCAAG	ACTTCG	ACGGTG	FALSE	FALSE	ENST00000393488.2
178215276	178215430	-1	5	ENSG00000175309	7070	7224	178215453	178215299	154	0.7236180904522613	0.878391959798995	2	7225	7614	CATGTTCTTTGTCCCTGGCTCAGTTTGGGGGCAGCCCAGTGTCCTGC	ACATCCCATCGTCGGGGATGTCAGGTGAGGCTCTGGGGGCAGCAGTC	CAGTTT	CAGGTG	FALSE	FALSE	ENST00000393488.2
178214796	178214885	-1	5	ENSG00000175309	7615	7704	178214908	178214819	89	0.6341708542713568	0.7236180904522613	3	7705	9396	GATGTCGTCACCTTCCCTTGCAGGGGTGTTGGGCTCTTCATTGGTGT	AGAGGCTGCCTACTTGGTATCAAGGTATTTTCTTCTTGAAACAAGTT	CAGGGG	AAGGTA	FALSE	FALSE	ENST00000393488.2
178212973	178213103	-1	5	ENSG00000175309	9397	9527	178213126	178212996	130	0.5035175879396985	0.6341708542713568	4	9528	10529	GAAGGGGTGTCCTGTCCTCACAGGCTGAAGGAGAACTACGTTTTGCT	CAAAGCTGGATGCCATTCTGACTGGTGAGCTTGAAGCCTGAGCTTGG	CAGGCT	CTGGTG	FALSE	FALSE	ENST00000393488.2
178211761	178211970	-1	5	ENSG00000175309	10530	10739	178211993	178211784	209	0.29346733668341707	0.5035175879396985	5	10740	13584	CATTGCTTTGTGGTCTTTTTCAGACATGGAAGAGAAGGTGAGAAGTT	TCTGACTGATGCTCCTTCCCAAAGGTTAGTTTCTTCAACACTGGAAA	CAGACA	AAGGTT	FALSE	FALSE	ENST00000393488.2
178208623	178208915	-1	5	ENSG00000175309	13585	13877	178208938	178208646	292	0	0.29346733668341707	6	13878	13900	TTAACATCTTTTTCTCTTTACAGAAGAAACTCATCTCATCCAAATAC	CCAGTGTATTTCTAAAGAAAATCCTGACATGCACACCCATTAAAAAT	CAGAAG	TCCTGA	TRUE	FALSE	ENST00000393488.2
178232492	178232768	-1	5	ENSG00000175309	24	300	178232791	178232515	276	0.8588235294117648	1	1	301	925	CGCTCGAGTTCCTGCGCGGGACTGCCAAGGCACGACCACGGGCCGGA	GGCCCTGAGGCAACGGCTCATCAGGTACCCGGGCGGGGGGCGGGCGG	ACTGCC	CAGGTA	FALSE	FALSE	ENST00000493197.5
178231669	178231866	-1	5	ENSG00000175309	926	1123	178231889	178231692	197	0.7580562659846547	0.8588235294117648	2	1124	1268	TGCCCTGGCCCATCCCATCGAAGACACGCGGCCTTATGGAGTCCCCA	CCACCTGTGGAGTGGAGAGACAAGGCAGGGAAGCAGCACCTTGCCCT	AAGACA	AAGGCA	FALSE	FALSE	ENST00000493197.5
178231405	178231523	-1	5	ENSG00000175309	1269	1387	178231546	178231428	118	0.6976982097186701	0.7580562659846547	3	1388	2692	CCACTCCTTGCCTGTCCCCACAGCTCTTCCTGCAGACTCTTTTTTCC	ATTGCATCAGCAATGTGGCGCACGGTCAGTATCACACCTCAGGCTGG	CAGCTC	ACGGTC	FALSE	FALSE	ENST00000493197.5
178229940	178230099	-1	5	ENSG00000175309	2693	2852	178230122	178229963	159	0.6163682864450128	0.6976982097186701	4	2853	3071	TGACGGAGGCGGCCCTCTTCCAGTTGGGCACTGCCACCCTCTCGTGG	TGTGTTCTATTTCCTGAATTCTGGGTAAGTGGACTGTGGCCAGCCCC	CAGTTG	TGGGTA	FALSE	FALSE	ENST00000493197.5
178229698	178229720	-1	5	ENSG00000175309	3072	3094	178229743	178229721	22	0.6051150895140665	0.6163682864450128	5	3095	7362	GGATGTTATTACCTCCTTTCTAGGATCATTGCTGGAGCTTAGTGAGG	GGATCATTGCTGGAGCTTAGTGAGGTAATATGTTCCTTTATTTCTGC	TAGGAT	GAGGTA	FALSE	FALSE	ENST00000493197.5
178225355	178225429	-1	5	ENSG00000175309	7363	7437	178225452	178225378	74	0.5672634271099743	0.6051150895140665	6	7438	8062	CATGCCCACCTTTTCGGTCATAGGTCAGAAGCCAATGACCTGGCCCT	CCAGGACGTGGTGGTATTAGATCAGTAAGTGCAACTCACAGCCCTAC	TAGGTC	TCAGTA	FALSE	FALSE	ENST00000493197.5
178224642	178224729	-1	5	ENSG00000175309	8063	8150	178224752	178224665	87	0.5227621483375959	0.5672634271099743	7	8151	8227	CTACCCTCCCTTCTCCTCCCCAGTGCGTATCACGGCCACCTGAGCTC	GGCCAGAAGGAGTGGGTCCACGTGGTATGCACTGCCCAACTCAACAA	CAGTGC	GTGGTA	FALSE	FALSE	ENST00000493197.5
178224448	178224564	-1	5	ENSG00000175309	8228	8344	178224587	178224471	116	0.4634271099744246	0.5227621483375959	8	8345	9857	CATGGCGCTGTCACTCCCCACAGGCACCTCTCCCAGACACCTACCGG	AGTGCACAGGAGAAGGGCAGGAAGGTAACCGTGTCCGCGCCTGTCCA	CAGGCA	AAGGTA	FALSE	FALSE	ENST00000493197.5
178222852	178222934	-1	5	ENSG00000175309	9858	9940	178222957	178222875	82	0.42148337595907925	0.4634271099744246	9	9941	10211	TCCCAATGTCCATCTCTTCACAGATTGCAGCCTTCTTCGCTGAGTCT	TGGCTACTTCTCCCAAGTGGCAGAGTGAGTAGGTGGGCGGGGTCTGC	CAGATT	AGAGTG	FALSE	FALSE	ENST00000493197.5
178222355	178222580	-1	5	ENSG00000175309	10212	10437	178222603	178222378	225	0.3063938618925831	0.42148337595907925	10	10438	17361	GTCAGTCATCTCCTCTGCCACAGGCACATCCGCAAGGCCGGAGGGGT	ACCGGCGTTGAGTACTTCAACACGGTGAGTGATGGCTCTAAGTCAAG	CAGGCA	ACGGTG	FALSE	FALSE	ENST00000493197.5
178215276	178215430	-1	5	ENSG00000175309	17362	17516	178215453	178215299	154	0.2276214833759591	0.3063938618925831	11	17517	17906	CATGTTCTTTGTCCCTGGCTCAGTTTGGGGGCAGCCCAGTGTCCTGC	ACATCCCATCGTCGGGGATGTCAGGTGAGGCTCTGGGGGCAGCAGTC	CAGTTT	CAGGTG	FALSE	FALSE	ENST00000493197.5
178214796	178214885	-1	5	ENSG00000175309	17907	17996	178214908	178214819	89	0.18209718670076724	0.2276214833759591	12	17997	20821	GATGTCGTCACCTTCCCTTGCAGGGGTGTTGGGCTCTTCATTGGTGT	AGAGGCTGCCTACTTGGTATCAAGGTATTTTCTTCTTGAAACAAGTT	CAGGGG	AAGGTA	FALSE	FALSE	ENST00000493197.5
178211890	178211970	-1	5	ENSG00000175309	20822	20902	178211993	178211913	80	0.14117647058823535	0.18209718670076724	13	20903	23876	CATTGCTTTGTGGTCTTTTTCAGACATGGAAGAGAAGGTGAGAAGTT	CTGCTCTGCCTAAGTGTACTCCAGGTGAGTGGGCCTTGCTTCTTACT	CAGACA	CAGGTG	FALSE	FALSE	ENST00000493197.5
178208639	178208915	-1	5	ENSG00000175309	23877	24153	178208938	178208662	276	0	0.14117647058823535	14	24154	24176	TTAACATCTTTTTCTCTTTACAGAAGAAACTCATCTCATCCAAATAC	AATAAATTAGACCAGACCAGTGTATTTCTAAAGAAAATCCTGACATG	CAGAAG	GTATTT	TRUE	FALSE	ENST00000493197.5
178222852	178222934	-1	5	ENSG00000175309	24	106	178222957	178222875	82	0.886896551724138	1	1	107	412	TCCCAATGTCCATCTCTTCACAGATTGCAGCCTTCTTCGCTGAGTCT	TGGCTACTTCTCCCAAGTGGCAGAGTGAGTAGGTGGGCGGGGTCTGC	CAGATT	AGAGTG	FALSE	FALSE	ENST00000506045.1
178222355	178222545	-1	5	ENSG00000175309	413	603	178222568	178222378	190	0.6248275862068966	0.886896551724138	2	604	7527	GGCCGGAGGGGTCTTTGTTGCAGATGAGATCCAGGTTGGCTTTGGCC	ACCGGCGTTGAGTACTTCAACACGGTGAGTGATGGCTCTAAGTCAAG	CAGATG	ACGGTG	FALSE	FALSE	ENST00000506045.1
178215276	178215430	-1	5	ENSG00000175309	7528	7682	178215453	178215299	154	0.4124137931034483	0.6248275862068966	3	7683	8072	CATGTTCTTTGTCCCTGGCTCAGTTTGGGGGCAGCCCAGTGTCCTGC	ACATCCCATCGTCGGGGATGTCAGGTGAGGCTCTGGGGGCAGCAGTC	CAGTTT	CAGGTG	FALSE	FALSE	ENST00000506045.1
178214796	178214885	-1	5	ENSG00000175309	8073	8162	178214908	178214819	89	0.2896551724137931	0.4124137931034483	4	8163	9854	GATGTCGTCACCTTCCCTTGCAGGGGTGTTGGGCTCTTCATTGGTGT	AGAGGCTGCCTACTTGGTATCAAGGTATTTTCTTCTTGAAACAAGTT	CAGGGG	AAGGTA	FALSE	FALSE	ENST00000506045.1
178212973	178213103	-1	5	ENSG00000175309	9855	9985	178213126	178212996	130	0.1103448275862069	0.2896551724137931	5	9986	10987	GAAGGGGTGTCCTGTCCTCACAGGCTGAAGGAGAACTACGTTTTGCT	CAAAGCTGGATGCCATTCTGACTGGTGAGCTTGAAGCCTGAGCTTGG	CAGGCT	CTGGTG	FALSE	FALSE	ENST00000506045.1
178211890	178211970	-1	5	ENSG00000175309	10988	11068	178211993	178211913	80	0	0.1103448275862069	6	11069	11091	CATTGCTTTGTGGTCTTTTTCAGACATGGAAGAGAAGGTGAGAAGTT	CTGCTCTGCCTAAGTGTACTCCAGGTGAGTGGGCCTTGCTTCTTACT	CAGACA	CAGGTG	TRUE	FALSE	ENST00000506045.1
178229940	178230073	-1	5	ENSG00000175309	24	157	178230096	178229963	133	0.7912087912087912	1	1	158	4667	GGCACTGCCACCCTCTCGTGGTCCAAGCAGCACATGAGCAGAACCAG	TGTGTTCTATTTCCTGAATTCTGGGTAAGTGGACTGTGGCCAGCCCC	GTCCAA	TGGGTA	FALSE	FALSE	ENST00000510913.5
178225355	178225429	-1	5	ENSG00000175309	4668	4742	178225452	178225378	74	0.6750392464678179	0.7912087912087912	2	4743	5367	CATGCCCACCTTTTCGGTCATAGGTCAGAAGCCAATGACCTGGCCCT	CCAGGACGTGGTGGTATTAGATCAGTAAGTGCAACTCACAGCCCTAC	TAGGTC	TCAGTA	FALSE	FALSE	ENST00000510913.5
178224616	178224729	-1	5	ENSG00000175309	5368	5481	178224752	178224639	113	0.49764521193092626	0.6750392464678179	3	5482	6645	CTACCCTCCCTTCTCCTCCCCAGTGCGTATCACGGCCACCTGAGCTC	ATGCACTGCCCAACTCAACAACAGGTCGGTGCCTGTCCCCAAGCCCG	CAGTGC	CAGGTC	FALSE	FALSE	ENST00000510913.5
178223320	178223451	-1	5	ENSG00000175309	6646	6777	178223474	178223343	131	0.29199372056514916	0.49764521193092626	4	6778	7162	CACTGAGGGGTTTTAAACAACAGTGACATGCTCAGTTCTCTGGGTTG	AACAGGCAAATCTGCAGGAGGCAGGCATGTCCAGGCAGAGGGCAAGG	CAGTGA	CAGGCA	FALSE	FALSE	ENST00000510913.5
178222852	178222934	-1	5	ENSG00000175309	7163	7245	178222957	178222875	82	0.16326530612244894	0.29199372056514916	5	7246	7516	TCCCAATGTCCATCTCTTCACAGATTGCAGCCTTCTTCGCTGAGTCT	TGGCTACTTCTCCCAAGTGGCAGAGTGAGTAGGTGGGCGGGGTCTGC	CAGATT	AGAGTG	FALSE	FALSE	ENST00000510913.5
178222476	178222580	-1	5	ENSG00000175309	7517	7621	178222603	178222499	104	0	0.16326530612244894	6	7622	7644	GTCAGTCATCTCCTCTGCCACAGGCACATCCGCAAGGCCGGAGGGGT	CTTCCAGCTCCAGGGAAAAGACTTCGTCCCTGACATCGTCACCATGG	CAGGCA	CTTCGT	TRUE	FALSE	ENST00000510913.5
178232492	178232630	-1	5	ENSG00000175309	24	162	178232653	178232515	138	0.8117326057298773	1	1	163	824	CCCGACCCAGGCAGGGGCGGGGCCCGGAGCGGGGCCTTGGAGGCCCA	GGCCCTGAGGCAACGGCTCATCAGGTACCCGGGCGGGGGGCGGGCGG	GGCCCG	CAGGTA	FALSE	FALSE	ENST00000323594.8
178231669	178231829	-1	5	ENSG00000175309	825	985	178231852	178231692	160	0.5934515688949522	0.8117326057298773	2	986	2554	GGAGTCCCCATGGGACGGGGCAGCCACCTTTTCTCAGGATCCGGGAG	CCACCTGTGGAGTGGAGAGACAAGGCAGGGAAGCAGCACCTTGCCCT	CAGCCA	AAGGCA	FALSE	FALSE	ENST00000323594.8
178229940	178230099	-1	5	ENSG00000175309	2555	2714	178230122	178229963	159	0.3765347885402456	0.5934515688949522	3	2715	7224	TGACGGAGGCGGCCCTCTTCCAGTTGGGCACTGCCACCCTCTCGTGG	TGTGTTCTATTTCCTGAATTCTGGGTAAGTGGACTGTGGCCAGCCCC	CAGTTG	TGGGTA	FALSE	FALSE	ENST00000323594.8
178225355	178225429	-1	5	ENSG00000175309	7225	7299	178225452	178225378	74	0.27557980900409274	0.3765347885402456	4	7300	7924	CATGCCCACCTTTTCGGTCATAGGTCAGAAGCCAATGACCTGGCCCT	CCAGGACGTGGTGGTATTAGATCAGTAAGTGCAACTCACAGCCCTAC	TAGGTC	TCAGTA	FALSE	FALSE	ENST00000323594.8
178224642	178224729	-1	5	ENSG00000175309	7925	8012	178224752	178224665	87	0.15688949522510232	0.27557980900409274	5	8013	8089	CTACCCTCCCTTCTCCTCCCCAGTGCGTATCACGGCCACCTGAGCTC	GGCCAGAAGGAGTGGGTCCACGTGGTATGCACTGCCCAACTCAACAA	CAGTGC	GTGGTA	FALSE	FALSE	ENST00000323594.8
178224449	178224564	-1	5	ENSG00000175309	8090	8205	178224587	178224472	115	0	0.15688949522510232	6	8206	8228	CATGGCGCTGTCACTCCCCACAGGCACCTCTCCCAGACACCTACCGG	CAGTGCACAGGAGAAGGGCAGGAAGGTAACCGTGTCCGCGCCTGTCC	CAGGCA	GAAGGT	TRUE	FALSE	ENST00000323594.8
178232492	178232571	-1	5	ENSG00000175309	24	103	178232594	178232515	79	0.9036585365853659	1	1	104	1071	ACGTCTCCGCGTGGCGTCACGGCACCGACTGACGGCCACCCACCATG	GGCCCTGAGGCAACGGCTCATCAGGTACCCGGGCGGGGGGCGGGCGG	GGCACC	CAGGTA	FALSE	FALSE	ENST00000476170.2
178231405	178231523	-1	5	ENSG00000175309	1072	1190	178231546	178231428	118	0.7597560975609756	0.9036585365853659	2	1191	2495	CCACTCCTTGCCTGTCCCCACAGCTCTTCCTGCAGACTCTTTTTTCC	ATTGCATCAGCAATGTGGCGCACGGTCAGTATCACACCTCAGGCTGG	CAGCTC	ACGGTC	FALSE	FALSE	ENST00000476170.2
178229940	178230099	-1	5	ENSG00000175309	2496	2655	178230122	178229963	159	0.5658536585365854	0.7597560975609756	3	2656	4005	TGACGGAGGCGGCCCTCTTCCAGTTGGGCACTGCCACCCTCTCGTGG	TGTGTTCTATTTCCTGAATTCTGGGTAAGTGGACTGTGGCCAGCCCC	CAGTTG	TGGGTA	FALSE	FALSE	ENST00000476170.2
178228125	178228589	-1	5	ENSG00000175309	4006	4470	178228612	178228148	464	0	0.5658536585365854	4	4471	4493	AATTCACCATCTTCATTTTACAGGTGGGGTAACAGCAGTTCAAAGAA	GACTCACAAATTTTTTTGAGCCCAGACATGTCCCATGTGTTCCAACT	CAGGTG	CCAGAC	TRUE	FALSE	ENST00000476170.2
178589904	178590555	-1	5	ENSG00000050767	24	675	178590578	178589927	651	0.7852902374670185	1	1	676	29830	CGGCGCCCGGGCTAGGTGAGGGCAGAGGTGCGCGCTGCGCGTGGGAT	CACCTGGAGCGCCTGCTGCGGGAGGTGAGCGTCTTGGCGCGTGGCTG	GGCAGA	GAGGTG	FALSE	FALSE	ENST00000390654.7
178560682	178560748	-1	5	ENSG00000050767	29831	29897	178560771	178560705	66	0.7635224274406333	0.7852902374670185	2	29898	283659	TTCTTTTTTTTTTTCCGGCTCAGAAGTTGGACGGACTAGCGAAGATC	CATCCGAATGTGTCTGCCCCCCAGGTAAGTGAAGGTTGAGCTCCCTT	CAGAAG	CAGGTA	FALSE	FALSE	ENST00000390654.7
178306875	178306919	-1	5	ENSG00000050767	283660	283704	178306942	178306898	44	0.7490105540897098	0.7635224274406333	3	283705	300209	TGCATTCTTGTTTTCCTGTCTAGGGCCCCCTGGACGGCGCGGCAAGC	AGCCTGGGAGAAGAGGCGACCCTGGTGAGTCCCAGGTTTTCTCAGCT	TAGGGC	CTGGTG	FALSE	FALSE	ENST00000390654.7
178290362	178290369	-1	5	ENSG00000050767	300210	300217	178290392	178290385	7	0.7467018469656992	0.7490105540897098	4	300218	302228	GCTTCTCTGCTTGTGTTTTGCAGGTCCTCCAGTAAGTGTCCTGGACT	TGCTTGTGTTTTGCAGGTCCTCCAGTAAGTGTCCTGGACTGTGCTGT	CAGGTC	CCAGTA	FALSE	FALSE	ENST00000390654.7
178288324	178288350	-1	5	ENSG00000050767	302229	302255	178288373	178288347	26	0.7381266490765171	0.7467018469656992	5	302256	320215	TAATGACATATTAATTACCACAGGGGCAATCAGGACGAGATGGCTAC	CAATCAGGACGAGATGGCTACCCGGTAATTTGTCATTTATTTTTTTG	CAGGGG	CCGGTA	FALSE	FALSE	ENST00000390654.7
178270337	178270363	-1	5	ENSG00000050767	320216	320242	178270386	178270360	26	0.7295514511873351	0.7381266490765171	6	320243	321822	GTTCTCTCTCTCTCGTTTTCCAGGGACCCCTGGGTTTGGATGGCAAG	CCCCTGGGTTTGGATGGCAAGCCCGTAAGTGATGACAGGGCAATTCC	CAGGGA	CCCGTA	FALSE	FALSE	ENST00000390654.7
178268730	178268756	-1	5	ENSG00000050767	321823	321849	178268779	178268753	26	0.720976253298153	0.7295514511873351	7	321850	323245	CTTTCTCCACTTTCCTTTTCCAGGGACTTCCAGGCCCGAAAGGGGAA	CTTCCAGGCCCGAAAGGGGAAAAGGTAAGTGATGCCAGAGGCTGTGC	CAGGGA	AAGGTA	FALSE	FALSE	ENST00000390654.7
178267307	178267333	-1	5	ENSG00000050767	323246	323272	178267356	178267330	26	0.712401055408971	0.720976253298153	8	323273	327254	CTCTCCCTGTCTTTTGTTCCCAGGGTGCACCAGGAGACTTTGGCCCC	GCACCAGGAGACTTTGGCCCCCGGGTAAGAACCAGGCATGACCTCCC	CAGGGT	CGGGTA	FALSE	FALSE	ENST00000390654.7
178263208	178263324	-1	5	ENSG00000050767	327255	327371	178263347	178263231	116	0.6741424802110818	0.712401055408971	9	327372	328326	ATGCCAAGCCCCATCTCTTTCAGGGAGACCAAGGACAAGATGGAGCT	CCCAGGGGAGCACAAGGCCCAGCGGTAAGAGAGGGCATGGAGTTGGG	CAGGGA	GCGGTA	FALSE	FALSE	ENST00000390654.7
178262217	178262252	-1	5	ENSG00000050767	328327	328362	178262275	178262240	35	0.662598944591029	0.6741424802110818	10	328363	328830	GCTGTCCCCTCACACTTCCGCAGGGCCCCAAAGGAGAGCCCGGACAA	GAGCCCGGACAAGACGGCGAGATGGTCAGTATCCAGGGCATTCCAGA	CAGGGC	ATGGTC	FALSE	FALSE	ENST00000390654.7
178261722	178261748	-1	5	ENSG00000050767	328831	328857	178261771	178261745	26	0.654023746701847	0.662598944591029	11	328858	330831	CACCTTCTCTTCTCTTGTTCCAGGGCCCAAAGGGACCCCCAGGGCCC	CCAAAGGGACCCCCAGGGCCCAAGGTGAGTACTCCTTATTCCCCATG	CAGGGC	AAGGTG	FALSE	FALSE	ENST00000390654.7
178259721	178259747	-1	5	ENSG00000050767	330832	330858	178259770	178259744	26	0.6454485488126649	0.654023746701847	12	330859	333011	GAACCCCCCATTGCCTCCCCCAGGGTGAGCCTGGAGTACCTGGAAAG	GAGCCTGGAGTACCTGGAAAGAAGGTGAGAGGGGCCAATGGAGGAGC	CAGGGT	AAGGTG	FALSE	FALSE	ENST00000390654.7
178257523	178257567	-1	5	ENSG00000050767	333012	333056	178257590	178257546	44	0.6309366754617414	0.6454485488126649	13	333057	333650	AGCCCCAGGTGTCCTCTCCTCAGGGCGACGATGGGACACCAAGCCAG	CAGCCTGGACCACCAGGGCCCAAGGTGAGTATCTGCCCCTCCTCTCG	CAGGGC	AAGGTG	FALSE	FALSE	ENST00000390654.7
178256866	178256928	-1	5	ENSG00000050767	333651	333713	178256951	178256889	62	0.6104881266490765	0.6309366754617414	14	333714	334181	CACTGCAGCTGTGTCTGTTTCAGGGCGAGCCAGGGAGCATGGGGCCT	GTGGACGGTGCCCCAGGACCGAAGGTGACATGAGAGCTCTCTGCTCT	CAGGGC	AAGGTG	FALSE	FALSE	ENST00000390654.7
178256353	178256397	-1	5	ENSG00000050767	334182	334226	178256420	178256376	44	0.595976253298153	0.6104881266490765	15	334227	335552	GCTGCAAATGCATGTCTCCACAGGGGGAGCCTGGCCACCGAGGCACG	ACGGATGGAGCTGCAGGGCCCCGGGTAAGCTGCCGCCCCTCAGGCGA	CAGGGG	CGGGTA	FALSE	FALSE	ENST00000390654.7
178254949	178255026	-1	5	ENSG00000050767	335553	335630	178255049	178254972	77	0.570580474934037	0.595976253298153	16	335631	337981	TCTTACTCTTCTTCCTGCCTCAGGGTGCCCCAGGCCTCAAGGGCGAG	GGCAGGATCTTGGATGCCCTCAAGGTAGTGTTCCTGGTGGGACCAGG	CAGGGT	AAGGTA	FALSE	FALSE	ENST00000390654.7
178252544	178252597	-1	5	ENSG00000050767	337982	338035	178252620	178252567	53	0.5531002638522428	0.570580474934037	17	338036	340473	ACCGGCTTCACTCTCACACACAGGGGCCTCCCGGACCACAGGGGCCC	CCACCAGGGATCCCTGGAGCCAAGGTCAGTGCAGATGCAGCTATGTG	CAGGGG	AAGGTC	FALSE	FALSE	ENST00000390654.7
178250061	178250105	-1	5	ENSG00000050767	340474	340518	178250128	178250084	44	0.5385883905013192	0.5531002638522428	18	340519	341372	TCTTGCCATCTCTTCCCTTCCAGGGCGAGCTTGGATTGCCCGGTGCC	GCCCCAGGAATCGATGGAGAGAAGGTCTCTGGGCCTTTCATTTCCTT	CAGGGC	AAGGTC	FALSE	FALSE	ENST00000390654.7
178249117	178249206	-1	5	ENSG00000050767	341373	341462	178249229	178249140	89	0.5092348284960422	0.5385883905013192	19	341463	342324	TCCCTTGTGCTTATGGCTTTCAGGGCCCCAAAGGACAGAAAGGAGAC	GAGATGGGCTTGTCCGGCCTCCCGGTATGTGGCTGGGTTGGGCCACA	CAGGGC	CCGGTA	FALSE	FALSE	ENST00000390654.7
178248192	178248254	-1	5	ENSG00000050767	342325	342387	178248277	178248215	62	0.4887862796833773	0.5092348284960422	20	342388	342747	CACAGGCCATTGCCGTCCTGCAGGGCGCTGACGGCCTCAAGGGGGAG	TCTGACAGCCTACAGGAGAGCCTGGTAAGGGGGTATGGGGGGGTCAG	CAGGGC	CTGGTA	FALSE	FALSE	ENST00000390654.7
178247775	178247831	-1	5	ENSG00000050767	342748	342804	178247854	178247798	56	0.47031662269129293	0.4887862796833773	21	342805	343026	AACCTGTCTCTCACCCTCCCTAGGCTCAGCTCATAGTGGAGCCAGGG	CCCCCTGGCCCCCCAGGCCCGATGGTAAGGACGGTTTGCTTTGGTTT	TAGGCT	ATGGTA	FALSE	FALSE	ENST00000390654.7
178247526	178247552	-1	5	ENSG00000050767	343027	343053	178247575	178247549	26	0.4617414248021108	0.47031662269129293	22	343054	344125	TTATCTGCTTCCTCCTCCTGCAGGGCCTCCAGGGAATCCAGGGTCCC	CTCCAGGGAATCCAGGGTCCCAAGGTGAGTGGGCACAGACCCCTCTA	CAGGGC	AAGGTG	FALSE	FALSE	ENST00000390654.7
178246391	178246453	-1	5	ENSG00000050767	344126	344188	178246476	178246414	62	0.4412928759894459	0.4617414248021108	23	344189	344271	TGATTTCCCTCCTTTGCCTCCAGGGCTTGGATGGAGCAAAGGGAGAG	GAGAGAGGCCCCAGCGGCCTGCCTGTGAGTCTCACAAGCGTTGTTTG	CAGGGC	CCTGTG	FALSE	FALSE	ENST00000390654.7
178246254	178246307	-1	5	ENSG00000050767	344272	344325	178246330	178246277	53	0.4238126649076517	0.4412928759894459	24	344326	344610	TGACTCATTCCTTTTCTATCCAGGGGCCAGTTGGCCCACCGGGCCTT	CTGCCAGGAACCAAAGGAGAGAAGGTAACCGCCTCATTCGGAACTCC	CAGGGG	AAGGTA	FALSE	FALSE	ENST00000390654.7
178245942	178245968	-1	5	ENSG00000050767	344611	344637	178245991	178245965	26	0.41523746701846964	0.4238126649076517	25	344638	348184	ACCCACTCTGTGTCTCTCCTCAGGGCAGACCCGGGGAGCCAGGACTA	AGACCCGGGGAGCCAGGACTAGATGTAAGTGTCTTATCATCACTTTG	CAGGGC	GATGTA	FALSE	FALSE	ENST00000390654.7
178242341	178242394	-1	5	ENSG00000050767	348185	348238	178242417	178242364	53	0.39775725593667544	0.41523746701846964	26	348239	348450	TTAGCATCTAATCCTTTTGTCAGGGTTTCCCTGGACCCCGAGGAGAG	GATCGGAGCGAGCGTGGAGAGAAGGTGAGGGCAGCTGGACGGGAGCT	CAGGGT	AAGGTG	FALSE	FALSE	ENST00000390654.7
178242042	178242128	-1	5	ENSG00000050767	348451	348537	178242151	178242065	86	0.36939313984168864	0.39775725593667544	27	348538	351399	CCACCATCTCCCCTCCTGCACAGGGAGAACGAGGGGTCCCCGGCCGG	GGCCTGGACCAGCCGTGTCCCGTGGTAGGTGTCGGAGGAGGGCCCTG	CAGGGA	GTGGTA	FALSE	FALSE	ENST00000390654.7
178239141	178239179	-1	5	ENSG00000050767	351400	351438	178239202	178239164	38	0.35686015831134565	0.36939313984168864	28	351439	351878	ACTGAAACCTTCTTCCTTTCCAGGGCCCCGACGGGCTGCCTGTGCCT	CCTGTGCCTGGCTGCTGGCATAAGGTACCGTGCAGGGAAGTCTCCAG	CAGGGC	AAGGTA	FALSE	FALSE	ENST00000390654.7
178237618	178238700	-1	5	ENSG00000050767	351879	352961	178238723	178237641	1082	0	0.35686015831134565	29	352962	352984	TCAGTCTCTTCCTCCTTTTCCAGTGACCCACAGGCCCAGCTCACACC	TGTAATAAACCACAAGTGCGTGTCTGGGTGTGCCTGTCCTTGTGGAC	CAGTGA	GTCTGG	TRUE	FALSE	ENST00000390654.7
178306875	178306934	-1	5	ENSG00000050767	24	83	178306957	178306898	59	0.9743923611111112	1	1	84	36585	TCCCTTCTCAATGAATGCATTCTTGTTTTCCTGTCTAGGGCCCCCTG	AGCCTGGGAGAAGAGGCGACCCTGGTGAGTCCCAGGTTTTCTCAGCT	TCTTGT	CTGGTG	FALSE	FALSE	ENST00000407622.2
178270337	178270372	-1	5	ENSG00000050767	36586	36621	178270395	178270360	35	0.9592013888888888	0.9743923611111112	2	36622	38201	GTAACCTGTGTTCTCTCTCTCTCGTTTTCCAGGGACCCCTGGGTTTG	CCCCTGGGTTTGGATGGCAAGCCCGTAAGTGATGACAGGGCAATTCC	CTCGTT	CCCGTA	FALSE	FALSE	ENST00000407622.2
178268730	178268756	-1	5	ENSG00000050767	38202	38228	178268779	178268753	26	0.9479166666666666	0.9592013888888888	3	38229	39624	CTTTCTCCACTTTCCTTTTCCAGGGACTTCCAGGCCCGAAAGGGGAA	CTTCCAGGCCCGAAAGGGGAAAAGGTAAGTGATGCCAGAGGCTGTGC	CAGGGA	AAGGTA	FALSE	FALSE	ENST00000407622.2
178267307	178267333	-1	5	ENSG00000050767	39625	39651	178267356	178267330	26	0.9366319444444444	0.9479166666666666	4	39652	43633	CTCTCCCTGTCTTTTGTTCCCAGGGTGCACCAGGAGACTTTGGCCCC	GCACCAGGAGACTTTGGCCCCCGGGTAAGAACCAGGCATGACCTCCC	CAGGGT	CGGGTA	FALSE	FALSE	ENST00000407622.2
178263208	178263324	-1	5	ENSG00000050767	43634	43750	178263347	178263231	116	0.8862847222222222	0.9366319444444444	5	43751	44705	ATGCCAAGCCCCATCTCTTTCAGGGAGACCAAGGACAAGATGGAGCT	CCCAGGGGAGCACAAGGCCCAGCGGTAAGAGAGGGCATGGAGTTGGG	CAGGGA	GCGGTA	FALSE	FALSE	ENST00000407622.2
178262217	178262252	-1	5	ENSG00000050767	44706	44741	178262275	178262240	35	0.87109375	0.8862847222222222	6	44742	45209	GCTGTCCCCTCACACTTCCGCAGGGCCCCAAAGGAGAGCCCGGACAA	GAGCCCGGACAAGACGGCGAGATGGTCAGTATCCAGGGCATTCCAGA	CAGGGC	ATGGTC	FALSE	FALSE	ENST00000407622.2
178261722	178261748	-1	5	ENSG00000050767	45210	45236	178261771	178261745	26	0.8598090277777778	0.87109375	7	45237	47210	CACCTTCTCTTCTCTTGTTCCAGGGCCCAAAGGGACCCCCAGGGCCC	CCAAAGGGACCCCCAGGGCCCAAGGTGAGTACTCCTTATTCCCCATG	CAGGGC	AAGGTG	FALSE	FALSE	ENST00000407622.2
178259721	178259747	-1	5	ENSG00000050767	47211	47237	178259770	178259744	26	0.8485243055555556	0.8598090277777778	8	47238	49390	GAACCCCCCATTGCCTCCCCCAGGGTGAGCCTGGAGTACCTGGAAAG	GAGCCTGGAGTACCTGGAAAGAAGGTGAGAGGGGCCAATGGAGGAGC	CAGGGT	AAGGTG	FALSE	FALSE	ENST00000407622.2
178257523	178257567	-1	5	ENSG00000050767	49391	49435	178257590	178257546	44	0.8294270833333334	0.8485243055555556	9	49436	50029	AGCCCCAGGTGTCCTCTCCTCAGGGCGACGATGGGACACCAAGCCAG	CAGCCTGGACCACCAGGGCCCAAGGTGAGTATCTGCCCCTCCTCTCG	CAGGGC	AAGGTG	FALSE	FALSE	ENST00000407622.2
178256866	178256928	-1	5	ENSG00000050767	50030	50092	178256951	178256889	62	0.8025173611111112	0.8294270833333334	10	50093	50560	CACTGCAGCTGTGTCTGTTTCAGGGCGAGCCAGGGAGCATGGGGCCT	GTGGACGGTGCCCCAGGACCGAAGGTGACATGAGAGCTCTCTGCTCT	CAGGGC	AAGGTG	FALSE	FALSE	ENST00000407622.2
178256353	178256397	-1	5	ENSG00000050767	50561	50605	178256420	178256376	44	0.7834201388888888	0.8025173611111112	11	50606	51931	GCTGCAAATGCATGTCTCCACAGGGGGAGCCTGGCCACCGAGGCACG	ACGGATGGAGCTGCAGGGCCCCGGGTAAGCTGCCGCCCCTCAGGCGA	CAGGGG	CGGGTA	FALSE	FALSE	ENST00000407622.2
178254949	178255026	-1	5	ENSG00000050767	51932	52009	178255049	178254972	77	0.75	0.7834201388888888	12	52010	54360	TCTTACTCTTCTTCCTGCCTCAGGGTGCCCCAGGCCTCAAGGGCGAG	GGCAGGATCTTGGATGCCCTCAAGGTAGTGTTCCTGGTGGGACCAGG	CAGGGT	AAGGTA	FALSE	FALSE	ENST00000407622.2
178252544	178252597	-1	5	ENSG00000050767	54361	54414	178252620	178252567	53	0.7269965277777778	0.75	13	54415	56852	ACCGGCTTCACTCTCACACACAGGGGCCTCCCGGACCACAGGGGCCC	CCACCAGGGATCCCTGGAGCCAAGGTCAGTGCAGATGCAGCTATGTG	CAGGGG	AAGGTC	FALSE	FALSE	ENST00000407622.2
178250061	178250105	-1	5	ENSG00000050767	56853	56897	178250128	178250084	44	0.7078993055555556	0.7269965277777778	14	56898	57751	TCTTGCCATCTCTTCCCTTCCAGGGCGAGCTTGGATTGCCCGGTGCC	GCCCCAGGAATCGATGGAGAGAAGGTCTCTGGGCCTTTCATTTCCTT	CAGGGC	AAGGTC	FALSE	FALSE	ENST00000407622.2
178249117	178249206	-1	5	ENSG00000050767	57752	57841	178249229	178249140	89	0.6692708333333333	0.7078993055555556	15	57842	58703	TCCCTTGTGCTTATGGCTTTCAGGGCCCCAAAGGACAGAAAGGAGAC	GAGATGGGCTTGTCCGGCCTCCCGGTATGTGGCTGGGTTGGGCCACA	CAGGGC	CCGGTA	FALSE	FALSE	ENST00000407622.2
178248192	178248254	-1	5	ENSG00000050767	58704	58766	178248277	178248215	62	0.6423611111111112	0.6692708333333333	16	58767	59126	CACAGGCCATTGCCGTCCTGCAGGGCGCTGACGGCCTCAAGGGGGAG	TCTGACAGCCTACAGGAGAGCCTGGTAAGGGGGTATGGGGGGGTCAG	CAGGGC	CTGGTA	FALSE	FALSE	ENST00000407622.2
178247775	178247831	-1	5	ENSG00000050767	59127	59183	178247854	178247798	56	0.6180555555555556	0.6423611111111112	17	59184	59405	AACCTGTCTCTCACCCTCCCTAGGCTCAGCTCATAGTGGAGCCAGGG	CCCCCTGGCCCCCCAGGCCCGATGGTAAGGACGGTTTGCTTTGGTTT	TAGGCT	ATGGTA	FALSE	FALSE	ENST00000407622.2
178247526	178247552	-1	5	ENSG00000050767	59406	59432	178247575	178247549	26	0.6067708333333333	0.6180555555555556	18	59433	60504	TTATCTGCTTCCTCCTCCTGCAGGGCCTCCAGGGAATCCAGGGTCCC	CTCCAGGGAATCCAGGGTCCCAAGGTGAGTGGGCACAGACCCCTCTA	CAGGGC	AAGGTG	FALSE	FALSE	ENST00000407622.2
178246391	178246453	-1	5	ENSG00000050767	60505	60567	178246476	178246414	62	0.5798611111111112	0.6067708333333333	19	60568	60650	TGATTTCCCTCCTTTGCCTCCAGGGCTTGGATGGAGCAAAGGGAGAG	GAGAGAGGCCCCAGCGGCCTGCCTGTGAGTCTCACAAGCGTTGTTTG	CAGGGC	CCTGTG	FALSE	FALSE	ENST00000407622.2
178246254	178246307	-1	5	ENSG00000050767	60651	60704	178246330	178246277	53	0.5568576388888888	0.5798611111111112	20	60705	60989	TGACTCATTCCTTTTCTATCCAGGGGCCAGTTGGCCCACCGGGCCTT	CTGCCAGGAACCAAAGGAGAGAAGGTAACCGCCTCATTCGGAACTCC	CAGGGG	AAGGTA	FALSE	FALSE	ENST00000407622.2
178245942	178245968	-1	5	ENSG00000050767	60990	61016	178245991	178245965	26	0.5455729166666667	0.5568576388888888	21	61017	64563	ACCCACTCTGTGTCTCTCCTCAGGGCAGACCCGGGGAGCCAGGACTA	AGACCCGGGGAGCCAGGACTAGATGTAAGTGTCTTATCATCACTTTG	CAGGGC	GATGTA	FALSE	FALSE	ENST00000407622.2
178242341	178242394	-1	5	ENSG00000050767	64564	64617	178242417	178242364	53	0.5225694444444444	0.5455729166666667	22	64618	64829	TTAGCATCTAATCCTTTTGTCAGGGTTTCCCTGGACCCCGAGGAGAG	GATCGGAGCGAGCGTGGAGAGAAGGTGAGGGCAGCTGGACGGGAGCT	CAGGGT	AAGGTG	FALSE	FALSE	ENST00000407622.2
178242042	178242128	-1	5	ENSG00000050767	64830	64916	178242151	178242065	86	0.4852430555555556	0.5225694444444444	23	64917	67778	CCACCATCTCCCCTCCTGCACAGGGAGAACGAGGGGTCCCCGGCCGG	GGCCTGGACCAGCCGTGTCCCGTGGTAGGTGTCGGAGGAGGGCCCTG	CAGGGA	GTGGTA	FALSE	FALSE	ENST00000407622.2
178239141	178239179	-1	5	ENSG00000050767	67779	67817	178239202	178239164	38	0.46875	0.4852430555555556	24	67818	68257	ACTGAAACCTTCTTCCTTTCCAGGGCCCCGACGGGCTGCCTGTGCCT	CCTGTGCCTGGCTGCTGGCATAAGGTACCGTGCAGGGAAGTCTCCAG	CAGGGC	AAGGTA	FALSE	FALSE	ENST00000407622.2
178237620	178238700	-1	5	ENSG00000050767	68258	69338	178238723	178237643	1080	0	0.46875	25	69339	69361	TCAGTCTCTTCCTCCTTTTCCAGTGACCCACAGGCCCAGCTCACACC	TGTGTAATAAACCACAAGTGCGTGTCTGGGTGTGCCTGTCCTTGTGG	CAGTGA	GTGTCT	TRUE	FALSE	ENST00000407622.2
178626946	178627114	-1	5	ENSG00000113240	24	192	178627137	178626969	168	0.9342465753424658	1	1	193	3721	GAGCGGCGGGAGCGCGCAAGGTTCTGTCACGCAGGCGCGTTCGCGCG	GAAGGGCCATTTGCTTTTGCGGAGGTAGGGTTGCAGATGGTGTGTGC	GTTCTG	GAGGTA	FALSE	FALSE	ENST00000316308.8
178623256	178623416	-1	5	ENSG00000113240	3722	3882	178623439	178623279	160	0.8716242661448141	0.9342465753424658	2	3883	8359	TCCCTTTTCATTTCTATCAACAGATGCGGCATTCCAAAAGAACTCAC	TCACCAGTTTAAAGAATCTGATTGGTAAATTAACTCTTGAACTACTA	CAGATG	TTGGTA	FALSE	FALSE	ENST00000316308.8
178618556	178618778	-1	5	ENSG00000113240	8360	8582	178618801	178618579	222	0.7847358121330724	0.8716242661448141	3	8583	9703	GAAATCTTTTAATGTGTTTGCAGTCATTATTTAGAAGCAAGGTCCTT	TGTTCAAGTCATCAGTCACGTTCGGTATGATTGGTTTTGTTTTCAAT	CAGTCA	TCGGTA	FALSE	FALSE	ENST00000316308.8
178617344	178617434	-1	5	ENSG00000113240	9704	9794	178617457	178617367	90	0.7495107632093934	0.7847358121330724	4	9795	10189	GTGCTGCCCACTTGCCGTTCCAGAAGAGCCACCGAAGGAAAAGATCC	GTGGAGACGTTCTAAGAGCAAGATGTATAGAATATTTTTCAACACTT	CAGAAG	GATGTA	FALSE	FALSE	ENST00000316308.8
178616882	178616948	-1	5	ENSG00000113240	10190	10256	178616971	178616905	66	0.723679060665362	0.7495107632093934	5	10257	13294	CTCTTTTTCCCTCCTCACTCTAGATGAAATCGTGGACACTTTGGGTG	TGTAGAGTGCATTGATCATGGCATGTAAGTTTGTTTTTTCCTTTTCA	TAGATG	CATGTA	FALSE	FALSE	ENST00000316308.8
178613727	178613843	-1	5	ENSG00000113240	13295	13411	178613866	178613750	116	0.6782778864970646	0.723679060665362	6	13412	13498	TTTATCTTAATTTTATTTTTAAGGGATGGCATGCATGTAGCAGTGAA	TAGTACTGATCCCAATAGTGTCTTGTAAGTATAACTTTCACCTAGGA	AAGGGA	CTTGTA	FALSE	FALSE	ENST00000316308.8
178613473	178613639	-1	5	ENSG00000113240	13499	13665	178613662	178613496	166	0.613307240704501	0.6782778864970646	7	13666	14247	ATTATTATTTTGCTCTGTTTTAGCCGATGTGTCCAGATGCTAGAATG	ATCAGATCTGCCAGTCAATAAATTGTAAGTACACTTGATAAATCTTT	TAGCCG	ATTGTA	FALSE	FALSE	ENST00000316308.8
178612796	178612890	-1	5	ENSG00000113240	14248	14342	178612913	178612819	94	0.5765166340508806	0.613307240704501	8	14343	14592	AATGTGCTTTTGTTCTCTTGTAGTTTTACATCATAATAAATTAACCC	GTAGTCAAATATAATTCTAAAATGGTAAGTTAAAGACTTGTTTTAAT	TAGTTT	ATGGTA	FALSE	FALSE	ENST00000316308.8
178612416	178612545	-1	5	ENSG00000113240	14593	14722	178612568	178612439	129	0.526027397260274	0.5765166340508806	9	14723	18679	TTTACTCAACTGTGTCTCTCTAGAAACGTGATGAACGCACACTGAAA	ACAGAGCTCCCGAGGTCATTTTGGGTCAGTAGACACCAGGCTTTCTA	TAGAAA	TGGGTC	FALSE	FALSE	ENST00000316308.8
178608376	178608458	-1	5	ENSG00000113240	18680	18762	178608481	178608399	82	0.4939334637964775	0.526027397260274	10	18763	21755	TGTTTCTATTTGTTTTAAAATAGCTTTAGGTTGGTCTCAGCCTTGTG	TACCTTGGTTTCACAGTCTTTCAGGTACGTGGCTAGTAAATTCCATT	TAGCTT	CAGGTA	FALSE	FALSE	ENST00000316308.8
178605303	178605382	-1	5	ENSG00000113240	21756	21835	178605405	178605326	79	0.46301369863013697	0.4939334637964775	11	21836	23203	TTTCTTTTTCTTACATGTTTTAGACTCATGATAGTAAAGAGCACCTG	ACAACACATGATTCAGAAAACAAGGTATGTTTTAAGATTCAAGACTT	TAGACT	AAGGTA	FALSE	FALSE	ENST00000316308.8
178603844	178603934	-1	5	ENSG00000113240	23204	23294	178603957	178603867	90	0.4277886497064579	0.46301369863013697	12	23295	23380	AGACTTTTTTTTTTTTTCTGTAGAAAACGCAAGTATTTTCACCATAA	AGGAGACGCTGCAAACCGTTGAAGGTAAAAGAAAAAAGATTAAAGGT	TAGAAA	AAGGTA	FALSE	FALSE	ENST00000316308.8
178602664	178603757	-1	5	ENSG00000113240	23381	24474	178603780	178602687	1093	0	0.4277886497064579	13	24475	24497	AAACAAAAACATTTCTCCCCCAGGAATTTATGCTTTGTCATGATGAA	GGTTACATAAACTTTTTGACTTCAGCGTTTGTTGTTGTTGTTCTTTT	CAGGAA	TCAGCG	TRUE	FALSE	ENST00000316308.8
178626946	178627053	-1	5	ENSG00000113240	24	131	178627076	178626969	107	0.9507139567019807	1	1	132	3660	AGAGGCGACTCGGGGGATTCTAGGGCGACGGCGCTGCCGCCATTTTG	GAAGGGCCATTTGCTTTTGCGGAGGTAGGGTTGCAGATGGTGTGTGC	TAGGGC	GAGGTA	FALSE	FALSE	ENST00000611733.4
178623256	178623416	-1	5	ENSG00000113240	3661	3821	178623439	178623279	160	0.8770152003684938	0.9507139567019807	2	3822	8298	TCCCTTTTCATTTCTATCAACAGATGCGGCATTCCAAAAGAACTCAC	TCACCAGTTTAAAGAATCTGATTGGTAAATTAACTCTTGAACTACTA	CAGATG	TTGGTA	FALSE	FALSE	ENST00000611733.4
178618556	178618778	-1	5	ENSG00000113240	8299	8521	178618801	178618579	222	0.7747581759557808	0.8770152003684938	3	8522	9642	GAAATCTTTTAATGTGTTTGCAGTCATTATTTAGAAGCAAGGTCCTT	TGTTCAAGTCATCAGTCACGTTCGGTATGATTGGTTTTGTTTTCAAT	CAGTCA	TCGGTA	FALSE	FALSE	ENST00000611733.4
178617344	178617434	-1	5	ENSG00000113240	9643	9733	178617457	178617367	90	0.7333026255181944	0.7747581759557808	4	9734	10128	GTGCTGCCCACTTGCCGTTCCAGAAGAGCCACCGAAGGAAAAGATCC	GTGGAGACGTTCTAAGAGCAAGATGTATAGAATATTTTTCAACACTT	CAGAAG	GATGTA	FALSE	FALSE	ENST00000611733.4
178616882	178616948	-1	5	ENSG00000113240	10129	10195	178616971	178616905	66	0.7029018885306311	0.7333026255181944	5	10196	13233	CTCTTTTTCCCTCCTCACTCTAGATGAAATCGTGGACACTTTGGGTG	TGTAGAGTGCATTGATCATGGCATGTAAGTTTGTTTTTTCCTTTTCA	TAGATG	CATGTA	FALSE	FALSE	ENST00000611733.4
178613727	178613843	-1	5	ENSG00000113240	13234	13350	178613866	178613750	116	0.649470290188853	0.7029018885306311	6	13351	13437	TTTATCTTAATTTTATTTTTAAGGGATGGCATGCATGTAGCAGTGAA	TAGTACTGATCCCAATAGTGTCTTGTAAGTATAACTTTCACCTAGGA	AAGGGA	CTTGTA	FALSE	FALSE	ENST00000611733.4
178613473	178613639	-1	5	ENSG00000113240	13438	13604	178613662	178613496	166	0.5730078304928604	0.649470290188853	7	13605	14186	ATTATTATTTTGCTCTGTTTTAGCCGATGTGTCCAGATGCTAGAATG	ATCAGATCTGCCAGTCAATAAATTGTAAGTACACTTGATAAATCTTT	TAGCCG	ATTGTA	FALSE	FALSE	ENST00000611733.4
178612796	178612890	-1	5	ENSG00000113240	14187	14281	178612913	178612819	94	0.5297098111469369	0.5730078304928604	8	14282	23142	AATGTGCTTTTGTTCTCTTGTAGTTTTACATCATAATAAATTAACCC	GTAGTCAAATATAATTCTAAAATGGTAAGTTAAAGACTTGTTTTAAT	TAGTTT	ATGGTA	FALSE	FALSE	ENST00000611733.4
178603930	178603934	-1	5	ENSG00000113240	23143	23147	178603957	178603953	4	0.5278673422385998	0.5297098111469369	9	23148	23178	AGACTTTTTTTTTTTTTCTGTAGAAAACGCAAGTATTTTCACCATAA	TTTTTTTTTTTTTCTGTAGAAAACGCAAGTATTTTCACCATAACCAG	TAGAAA	AACGCA	FALSE	FALSE	ENST00000611733.4
178603844	178603898	-1	5	ENSG00000113240	23179	23233	178603921	178603867	54	0.5029940119760479	0.5278673422385998	10	23234	23319	TTTCACCATAACCAGCTAGATTGGGATGAACACAGTTCTGCTGGTAG	AGGAGACGCTGCAAACCGTTGAAGGTAAAAGAAAAAAGATTAAAGGT	TTGGGA	AAGGTA	FALSE	FALSE	ENST00000611733.4
178602665	178603757	-1	5	ENSG00000113240	23320	24412	178603780	178602688	1092	0	0.5029940119760479	11	24413	24435	AAACAAAAACATTTCTCCCCCAGGAATTTATGCTTTGTCATGATGAA	TGGTTACATAAACTTTTTGACTTCAGCGTTTGTTGTTGTTGTTCTTT	CAGGAA	TTCAGC	TRUE	FALSE	ENST00000611733.4
178626946	178627055	-1	5	ENSG00000113240	24	133	178627078	178626969	109	0.9438722966014418	1	1	134	3662	CTAGAGGCGACTCGGGGGATTCTAGGGCGACGGCGCTGCCGCCATTT	GAAGGGCCATTTGCTTTTGCGGAGGTAGGGTTGCAGATGGTGTGTGC	TCTAGG	GAGGTA	FALSE	FALSE	ENST00000522136.5
178623256	178623416	-1	5	ENSG00000113240	3663	3823	178623439	178623279	160	0.8614830072090628	0.9438722966014418	2	3824	8300	TCCCTTTTCATTTCTATCAACAGATGCGGCATTCCAAAAGAACTCAC	TCACCAGTTTAAAGAATCTGATTGGTAAATTAACTCTTGAACTACTA	CAGATG	TTGGTA	FALSE	FALSE	ENST00000522136.5
178618556	178618778	-1	5	ENSG00000113240	8301	8523	178618801	178618579	222	0.747167868177137	0.8614830072090628	3	8524	10130	GAAATCTTTTAATGTGTTTGCAGTCATTATTTAGAAGCAAGGTCCTT	TGTTCAAGTCATCAGTCACGTTCGGTATGATTGGTTTTGTTTTCAAT	CAGTCA	TCGGTA	FALSE	FALSE	ENST00000522136.5
178616882	178616948	-1	5	ENSG00000113240	10131	10197	178616971	178616905	66	0.7131822863027806	0.747167868177137	4	10198	13235	CTCTTTTTCCCTCCTCACTCTAGATGAAATCGTGGACACTTTGGGTG	TGTAGAGTGCATTGATCATGGCATGTAAGTTTGTTTTTTCCTTTTCA	TAGATG	CATGTA	FALSE	FALSE	ENST00000522136.5
178613727	178613843	-1	5	ENSG00000113240	13236	13352	178613866	178613750	116	0.6534500514933059	0.7131822863027806	5	13353	13439	TTTATCTTAATTTTATTTTTAAGGGATGGCATGCATGTAGCAGTGAA	TAGTACTGATCCCAATAGTGTCTTGTAAGTATAACTTTCACCTAGGA	AAGGGA	CTTGTA	FALSE	FALSE	ENST00000522136.5
178613473	178613639	-1	5	ENSG00000113240	13440	13606	178613662	178613496	166	0.5679711637487126	0.6534500514933059	6	13607	14188	ATTATTATTTTGCTCTGTTTTAGCCGATGTGTCCAGATGCTAGAATG	ATCAGATCTGCCAGTCAATAAATTGTAAGTACACTTGATAAATCTTT	TAGCCG	ATTGTA	FALSE	FALSE	ENST00000522136.5
178612796	178612890	-1	5	ENSG00000113240	14189	14283	178612913	178612819	94	0.51956745623069	0.5679711637487126	7	14284	14533	AATGTGCTTTTGTTCTCTTGTAGTTTTACATCATAATAAATTAACCC	GTAGTCAAATATAATTCTAAAATGGTAAGTTAAAGACTTGTTTTAAT	TAGTTT	ATGGTA	FALSE	FALSE	ENST00000522136.5
178612416	178612545	-1	5	ENSG00000113240	14534	14663	178612568	178612439	129	0.45314109165808447	0.51956745623069	8	14664	18620	TTTACTCAACTGTGTCTCTCTAGAAACGTGATGAACGCACACTGAAA	ACAGAGCTCCCGAGGTCATTTTGGGTCAGTAGACACCAGGCTTTCTA	TAGAAA	TGGGTC	FALSE	FALSE	ENST00000522136.5
178608376	178608458	-1	5	ENSG00000113240	18621	18703	178608481	178608399	82	0.41091658084449023	0.45314109165808447	9	18704	21213	TGTTTCTATTTGTTTTAAAATAGCTTTAGGTTGGTCTCAGCCTTGTG	TACCTTGGTTTCACAGTCTTTCAGGTACGTGGCTAGTAAATTCCATT	TAGCTT	CAGGTA	FALSE	FALSE	ENST00000522136.5
178605825	178605865	-1	5	ENSG00000113240	21214	21254	178605888	178605848	40	0.3903192584963955	0.41091658084449023	10	21255	21696	ATTTACTATCTGGCCCTTTACAGAAGTTTGCCAACCTCTGCTCTAGA	CTCTAGAAGCATACCATTCCAGCTGTAAGTTTGACCGTTTTCTGTAT	CAGAAG	GCTGTA	FALSE	FALSE	ENST00000522136.5
178605303	178605382	-1	5	ENSG00000113240	21697	21776	178605405	178605326	79	0.3496395468589083	0.3903192584963955	11	21777	23144	TTTCTTTTTCTTACATGTTTTAGACTCATGATAGTAAAGAGCACCTG	ACAACACATGATTCAGAAAACAAGGTATGTTTTAAGATTCAAGACTT	TAGACT	AAGGTA	FALSE	FALSE	ENST00000522136.5
178603844	178603934	-1	5	ENSG00000113240	23145	23235	178603957	178603867	90	0.3032955715756952	0.3496395468589083	12	23236	23321	AGACTTTTTTTTTTTTTCTGTAGAAAACGCAAGTATTTTCACCATAA	AGGAGACGCTGCAAACCGTTGAAGGTAAAAGAAAAAAGATTAAAGGT	TAGAAA	AAGGTA	FALSE	FALSE	ENST00000522136.5
178603168	178603757	-1	5	ENSG00000113240	23322	23911	178603780	178603191	589	0	0.3032955715756952	13	23912	23934	AAACAAAAACATTTCTCCCCCAGGAATTTATGCTTTGTCATGATGAA	GGGTGATTATTATTAACTCTAGATAAGCAGGTACTAGAAACCAAAAC	CAGGAA	GATAAG	TRUE	FALSE	ENST00000522136.5
178626946	178627029	-1	5	ENSG00000113240	24	107	178627052	178626969	83	0.9699819168173599	1	1	108	3636	GCGACGGCGCTGCCGCCATTTTGTGGGGTGTTTGTCGCAGCGGCCGA	GAAGGGCCATTTGCTTTTGCGGAGGTAGGGTTGCAGATGGTGTGTGC	TTGTGG	GAGGTA	FALSE	FALSE	ENST00000521621.5
178623256	178623416	-1	5	ENSG00000113240	3637	3797	178623439	178623279	160	0.9121157323688969	0.9699819168173599	2	3798	4593	TCCCTTTTCATTTCTATCAACAGATGCGGCATTCCAAAAGAACTCAC	TCACCAGTTTAAAGAATCTGATTGGTAAATTAACTCTTGAACTACTA	CAGATG	TTGGTA	FALSE	FALSE	ENST00000521621.5
178622393	178622459	-1	5	ENSG00000113240	4594	4660	178622482	178622416	66	0.8882459312839059	0.9121157323688969	3	4661	6379	TTCTGTTTTCTCGTTTTGTGCAGATGTTCCATTGGGACTGTTTACCA	CAGCTGGGGTTACTTTAAAAAACAGTATGTAATTTCTTTCCTTCTCC	CAGATG	ACAGTA	FALSE	FALSE	ENST00000521621.5
178619838	178620673	-1	5	ENSG00000113240	6380	7215	178620696	178619861	835	0.58625678119349	0.8882459312839059	4	7216	8274	AATTTTTTTTTTATCTCCCACAGGACCTGTGTGGATATAAAAACGAA	TGTTGAAGAGGACACTCATCCCAGGTAGAGAGGGGGACGGGAAACTG	CAGGAC	CAGGTA	FALSE	FALSE	ENST00000521621.5
178618556	178618778	-1	5	ENSG00000113240	8275	8497	178618801	178618579	222	0.5059674502712477	0.58625678119349	5	8498	9618	GAAATCTTTTAATGTGTTTGCAGTCATTATTTAGAAGCAAGGTCCTT	TGTTCAAGTCATCAGTCACGTTCGGTATGATTGGTTTTGTTTTCAAT	CAGTCA	TCGGTA	FALSE	FALSE	ENST00000521621.5
178617344	178617434	-1	5	ENSG00000113240	9619	9709	178617457	178617367	90	0.4734177215189873	0.5059674502712477	6	9710	10104	GTGCTGCCCACTTGCCGTTCCAGAAGAGCCACCGAAGGAAAAGATCC	GTGGAGACGTTCTAAGAGCAAGATGTATAGAATATTTTTCAACACTT	CAGAAG	GATGTA	FALSE	FALSE	ENST00000521621.5
178616882	178616948	-1	5	ENSG00000113240	10105	10171	178616971	178616905	66	0.4495479204339964	0.4734177215189873	7	10172	13209	CTCTTTTTCCCTCCTCACTCTAGATGAAATCGTGGACACTTTGGGTG	TGTAGAGTGCATTGATCATGGCATGTAAGTTTGTTTTTTCCTTTTCA	TAGATG	CATGTA	FALSE	FALSE	ENST00000521621.5
178613727	178613843	-1	5	ENSG00000113240	13210	13326	178613866	178613750	116	0.4075949367088607	0.4495479204339964	8	13327	13413	TTTATCTTAATTTTATTTTTAAGGGATGGCATGCATGTAGCAGTGAA	TAGTACTGATCCCAATAGTGTCTTGTAAGTATAACTTTCACCTAGGA	AAGGGA	CTTGTA	FALSE	FALSE	ENST00000521621.5
178613473	178613639	-1	5	ENSG00000113240	13414	13580	178613662	178613496	166	0.3475587703435805	0.4075949367088607	9	13581	14162	ATTATTATTTTGCTCTGTTTTAGCCGATGTGTCCAGATGCTAGAATG	ATCAGATCTGCCAGTCAATAAATTGTAAGTACACTTGATAAATCTTT	TAGCCG	ATTGTA	FALSE	FALSE	ENST00000521621.5
178612796	178612890	-1	5	ENSG00000113240	14163	14257	178612913	178612819	94	0.3135623869801085	0.3475587703435805	10	14258	14507	AATGTGCTTTTGTTCTCTTGTAGTTTTACATCATAATAAATTAACCC	GTAGTCAAATATAATTCTAAAATGGTAAGTTAAAGACTTGTTTTAAT	TAGTTT	ATGGTA	FALSE	FALSE	ENST00000521621.5
178612416	178612545	-1	5	ENSG00000113240	14508	14637	178612568	178612439	129	0.2669077757685353	0.3135623869801085	11	14638	18594	TTTACTCAACTGTGTCTCTCTAGAAACGTGATGAACGCACACTGAAA	ACAGAGCTCCCGAGGTCATTTTGGGTCAGTAGACACCAGGCTTTCTA	TAGAAA	TGGGTC	FALSE	FALSE	ENST00000521621.5
178608376	178608458	-1	5	ENSG00000113240	18595	18677	178608481	178608399	82	0.23725135623869797	0.2669077757685353	12	18678	21670	TGTTTCTATTTGTTTTAAAATAGCTTTAGGTTGGTCTCAGCCTTGTG	TACCTTGGTTTCACAGTCTTTCAGGTACGTGGCTAGTAAATTCCATT	TAGCTT	CAGGTA	FALSE	FALSE	ENST00000521621.5
178605303	178605382	-1	5	ENSG00000113240	21671	21750	178605405	178605326	79	0.2086799276672694	0.23725135623869797	13	21751	23118	TTTCTTTTTCTTACATGTTTTAGACTCATGATAGTAAAGAGCACCTG	ACAACACATGATTCAGAAAACAAGGTATGTTTTAAGATTCAAGACTT	TAGACT	AAGGTA	FALSE	FALSE	ENST00000521621.5
178603844	178603934	-1	5	ENSG00000113240	23119	23209	178603957	178603867	90	0.17613019891500903	0.2086799276672694	14	23210	23295	AGACTTTTTTTTTTTTTCTGTAGAAAACGCAAGTATTTTCACCATAA	AGGAGACGCTGCAAACCGTTGAAGGTAAAAGAAAAAAGATTAAAGGT	TAGAAA	AAGGTA	FALSE	FALSE	ENST00000521621.5
178603270	178603757	-1	5	ENSG00000113240	23296	23783	178603780	178603293	487	0	0.17613019891500903	15	23784	23806	AAACAAAAACATTTCTCCCCCAGGAATTTATGCTTTGTCATGATGAA	TAAAAGGAAATCTTGACTACTTTATATTCTTAAAGGAATATTCTTTA	CAGGAA	TTATAT	TRUE	FALSE	ENST00000521621.5
178626946	178627001	-1	5	ENSG00000113240	24	79	178627024	178626969	55	0.9539748953974896	1	1	80	3608	TGTTTGTCGCAGCGGCCGAGGAGGGAAGACGGCAGTTTGGCGACATT	GAAGGGCCATTTGCTTTTGCGGAGGTAGGGTTGCAGATGGTGTGTGC	GAGGGA	GAGGTA	FALSE	FALSE	ENST00000611575.4
178623256	178623416	-1	5	ENSG00000113240	3609	3769	178623439	178623279	160	0.8200836820083682	0.9539748953974896	2	3770	8246	TCCCTTTTCATTTCTATCAACAGATGCGGCATTCCAAAAGAACTCAC	TCACCAGTTTAAAGAATCTGATTGGTAAATTAACTCTTGAACTACTA	CAGATG	TTGGTA	FALSE	FALSE	ENST00000611575.4
178618556	178618778	-1	5	ENSG00000113240	8247	8469	178618801	178618579	222	0.6343096234309624	0.8200836820083682	3	8470	9590	GAAATCTTTTAATGTGTTTGCAGTCATTATTTAGAAGCAAGGTCCTT	TGTTCAAGTCATCAGTCACGTTCGGTATGATTGGTTTTGTTTTCAAT	CAGTCA	TCGGTA	FALSE	FALSE	ENST00000611575.4
178617344	178617434	-1	5	ENSG00000113240	9591	9681	178617457	178617367	90	0.5589958158995816	0.6343096234309624	4	9682	10076	GTGCTGCCCACTTGCCGTTCCAGAAGAGCCACCGAAGGAAAAGATCC	GTGGAGACGTTCTAAGAGCAAGATGTATAGAATATTTTTCAACACTT	CAGAAG	GATGTA	FALSE	FALSE	ENST00000611575.4
178616882	178616948	-1	5	ENSG00000113240	10077	10143	178616971	178616905	66	0.503765690376569	0.5589958158995816	5	10144	13181	CTCTTTTTCCCTCCTCACTCTAGATGAAATCGTGGACACTTTGGGTG	TGTAGAGTGCATTGATCATGGCATGTAAGTTTGTTTTTTCCTTTTCA	TAGATG	CATGTA	FALSE	FALSE	ENST00000611575.4
178613727	178613843	-1	5	ENSG00000113240	13182	13298	178613866	178613750	116	0.4066945606694561	0.503765690376569	6	13299	13385	TTTATCTTAATTTTATTTTTAAGGGATGGCATGCATGTAGCAGTGAA	TAGTACTGATCCCAATAGTGTCTTGTAAGTATAACTTTCACCTAGGA	AAGGGA	CTTGTA	FALSE	FALSE	ENST00000611575.4
178613473	178613639	-1	5	ENSG00000113240	13386	13552	178613662	178613496	166	0.2677824267782427	0.4066945606694561	7	13553	14134	ATTATTATTTTGCTCTGTTTTAGCCGATGTGTCCAGATGCTAGAATG	ATCAGATCTGCCAGTCAATAAATTGTAAGTACACTTGATAAATCTTT	TAGCCG	ATTGTA	FALSE	FALSE	ENST00000611575.4
178612796	178612890	-1	5	ENSG00000113240	14135	14229	178612913	178612819	94	0.1891213389121339	0.2677824267782427	8	14230	14479	AATGTGCTTTTGTTCTCTTGTAGTTTTACATCATAATAAATTAACCC	GTAGTCAAATATAATTCTAAAATGGTAAGTTAAAGACTTGTTTTAAT	TAGTTT	ATGGTA	FALSE	FALSE	ENST00000611575.4
178612539	178612545	-1	5	ENSG00000113240	14480	14486	178612568	178612562	6	0.18410041841004188	0.1891213389121339	9	14487	23128	TTTACTCAACTGTGTCTCTCTAGAAACGTGATGAACGCACACTGAAA	CAACTGTGTCTCTCTAGAAACGTGATGAACGCACACTGAAAAACACA	TAGAAA	GTGATG	FALSE	FALSE	ENST00000611575.4
178603844	178603896	-1	5	ENSG00000113240	23129	23181	178603919	178603867	52	0.14058577405857742	0.18410041841004188	10	23182	23267	TCACCATAACCAGCTAGATTGGGATGAACACAGTTCTGCTGGTAGAT	AGGAGACGCTGCAAACCGTTGAAGGTAAAAGAAAAAAGATTAAAGGT	GGGATG	AAGGTA	FALSE	FALSE	ENST00000611575.4
178603589	178603757	-1	5	ENSG00000113240	23268	23436	178603780	178603612	168	0	0.14058577405857742	11	23437	23459	AAACAAAAACATTTCTCCCCCAGGAATTTATGCTTTGTCATGATGAA	GGAATCAGTGGTCTTACTATATACTTCTCTAGAAGAGATTACTTAAG	CAGGAA	TACTTC	TRUE	FALSE	ENST00000611575.4
178626946	178627112	-1	5	ENSG00000113240	24	190	178627135	178626969	166	0.8666666666666667	1	1	191	3719	GCGGCGGGAGCGCGCAAGGTTCTGTCACGCAGGCGCGTTCGCGCGGC	GAAGGGCCATTTGCTTTTGCGGAGGTAGGGTTGCAGATGGTGTGTGC	TCTGTC	GAGGTA	FALSE	FALSE	ENST00000522556.1
178623256	178623416	-1	5	ENSG00000113240	3720	3880	178623439	178623279	160	0.738152610441767	0.8666666666666667	2	3881	6462	TCCCTTTTCATTTCTATCAACAGATGCGGCATTCCAAAAGAACTCAC	TCACCAGTTTAAAGAATCTGATTGGTAAATTAACTCTTGAACTACTA	CAGATG	TTGGTA	FALSE	FALSE	ENST00000522556.1
178619838	178620673	-1	5	ENSG00000113240	6463	7298	178620696	178619861	835	0.06746987951807226	0.738152610441767	3	7299	8357	AATTTTTTTTTTATCTCCCACAGGACCTGTGTGGATATAAAAACGAA	TGTTGAAGAGGACACTCATCCCAGGTAGAGAGGGGGACGGGAAACTG	CAGGAC	CAGGTA	FALSE	FALSE	ENST00000522556.1
178618694	178618778	-1	5	ENSG00000113240	8358	8442	178618801	178618717	84	0	0.06746987951807226	4	8443	8465	GAAATCTTTTAATGTGTTTGCAGTCATTATTTAGAAGCAAGGTCCTT	GAATACAGGAATGACTACTGTGAAGGATATGTTCCTAGACATTATCA	CAGTCA	GAAGGA	TRUE	FALSE	ENST00000522556.1
178626946	178627030	-1	5	ENSG00000113240	24	108	178627053	178626969	84	0.9502369668246445	1	1	109	3637	GGCGACGGCGCTGCCGCCATTTTGTGGGGTGTTTGTCGCAGCGGCCG	GAAGGGCCATTTGCTTTTGCGGAGGTAGGGTTGCAGATGGTGTGTGC	TTTGTG	GAGGTA	FALSE	FALSE	ENST00000520957.1
178621812	178623416	-1	5	ENSG00000113240	3638	5242	178623439	178621835	1604	0	0.9502369668246445	2	5243	5265	TCCCTTTTCATTTCTATCAACAGATGCGGCATTCCAAAAGAACTCAC	ATTAAAAAAAAAATCTTTGTTTCTAAATCTTTGCCACTGATTATTTC	CAGATG	TCTAAA	TRUE	FALSE	ENST00000520957.1
178728990	178729335	-1	5	ENSG00000169131	24	369	178729358	178729013	345	0.790273556231003	1	1	370	2233	CTGGCGCCGAGGAACTCAGCGGCGTGGGGCGAGCCCTGGCCCTGGTG	GGGCAGCGGGAAGCGAGGCCCCAGGTGAGCTCATTGCCCTCCCAGAT	GGCGTG	CAGGTG	FALSE	FALSE	ENST00000638723.1
178726999	178727125	-1	5	ENSG00000169131	2234	2360	178727148	178727022	126	0.713677811550152	0.790273556231003	2	2361	3887	GCTGGAACGACTTGTCCTTACAGGTGTCACTGACGTTTGAGGATGTG	ACTATAGGAACCTGGTCTCACTGGGTAAGGAAATTTTCCCTCTAGAA	CAGGTG	TGGGTA	FALSE	FALSE	ENST00000638723.1
178725376	178725471	-1	5	ENSG00000169131	3888	3983	178725494	178725399	95	0.6559270516717326	0.713677811550152	3	3984	22186	TGTGGTTTTTTGTTTATGTGCAGGGCTCCCATTTACCAAACCAAAAG	ACGGTTCTGGCGTCTCCTCTCTAGGTAAGTGGGTGGCCCGAGGTGCG	CAGGGC	TAGGTA	FALSE	FALSE	ENST00000638723.1
178706939	178707172	-1	5	ENSG00000169131	22187	22420	178707195	178706962	233	0.5142857142857142	0.6559270516717326	4	22421	31663	CAATTCTCTCTTTCATTCTCTAGCACTCAGAAATTTGTTGGAACCCC	CAAAACTGGTCGGAAAACTAACAGGTAATTTTGATGAATTGCTGGAG	TAGCAC	CAGGTA	FALSE	FALSE	ENST00000638723.1
178697586	178697695	-1	5	ENSG00000169131	31664	31773	178697718	178697609	109	0.4480243161094225	0.5142857142857142	5	31774	33177	CGGGTTCCTCCTGACTCTCCTAGGTTCCACTAGAGGAGAGTAAGTGC	GAAAACTCAGGAGTAAAAATGGAGGCAAGTTGAAGGGCGCCCGCTTG	TAGGTT	GAGGCA	FALSE	FALSE	ENST00000638723.1
178696097	178696181	-1	5	ENSG00000169131	33178	33262	178696204	178696120	84	0.3969604863221885	0.4480243161094225	6	33263	33760	TATTTATCTTTTTTTTTTATTAGATAGTAATACTTCCCACTGAAACT	CCCAGGGATCAGAAAAGCCCTCAGGTACAGTGTCCTCAGAGTCTTAC	TAGATA	CAGGTA	FALSE	FALSE	ENST00000638723.1
178695287	178695598	-1	5	ENSG00000169131	33761	34072	178695621	178695310	311	0.20790273556230998	0.3969604863221885	7	34073	34411	TCCATATTCCTCTTTCCTTCCAGTCCAGTCAGTTAAACCTTGGAGTG	GATGGAAGATCAGCGTCTTCTCAGGTTTGTGTCTTTTGTGTTCATCT	CAGTCC	CAGGTT	FALSE	FALSE	ENST00000638723.1
178694605	178694947	-1	5	ENSG00000169131	34412	34754	178694970	178694628	342	0	0.20790273556230998	8	34755	34777	TCCATGTGTCTTCTCTCTCTCAGGTCCTCCCTGTGCAGATGTGGTTA	GAATGACTCCTTCCTCTCCTCACCTGGTGCAATGAGAATAAATGTGA	CAGGTC	ACCTGG	TRUE	FALSE	ENST00000638723.1
178730556	178730702	-1	5	ENSG00000169131	24	170	178730725	178730579	146	0.9411052843888665	1	1	171	1652	GGCTGCCCCGCCCCTCCTGGTCCCCGGCGCGCCGCGGGGTGAGCGGC	CCCGGGACGCTCGAGCTTAGGGAGGTGAGCGTCGGCGGCAGGCCAAG	TCCCCG	GAGGTG	FALSE	FALSE	ENST00000335815.6
178728990	178729073	-1	5	ENSG00000169131	1653	1736	178729096	178729013	83	0.9076240419524002	0.9411052843888665	2	1737	3600	CCTGGCTCCCTTTTTCTTCTCAGATCTGCCTTCTGGAGACTGCGCCG	GGGCAGCGGGAAGCGAGGCCCCAGGTGAGCTCATTGCCCTCCCAGAT	CAGATC	CAGGTG	FALSE	FALSE	ENST00000335815.6
178726999	178727125	-1	5	ENSG00000169131	3601	3727	178727148	178727022	126	0.8567970956030657	0.9076240419524002	3	3728	5254	GCTGGAACGACTTGTCCTTACAGGTGTCACTGACGTTTGAGGATGTG	ACTATAGGAACCTGGTCTCACTGGGTAAGGAAATTTTCCCTCTAGAA	CAGGTG	TGGGTA	FALSE	FALSE	ENST00000335815.6
178725376	178725471	-1	5	ENSG00000169131	5255	5350	178725494	178725399	95	0.81847519160952	0.8567970956030657	4	5351	17104	TGTGGTTTTTTGTTTATGTGCAGGGCTCCCATTTACCAAACCAAAAG	ACGGTTCTGGCGTCTCCTCTCTAGGTAAGTGGGTGGCCCGAGGTGCG	CAGGGC	TAGGTA	FALSE	FALSE	ENST00000335815.6
178711592	178713621	-1	5	ENSG00000169131	17105	19134	178713644	178711615	2029	0	0.81847519160952	5	19135	19157	TTTGATTTTTTTTTTCCCTCCAGGATCGAAGAGCAGTCATAAAACCA	AAGAAAAATGAATTATGAACTACCTCTCAGTCTCTGGGGTTTGTCCT	CAGGAT	ACCTCT	TRUE	FALSE	ENST00000335815.6
178728990	178729383	-1	5	ENSG00000169131	24	417	178729406	178729013	393	0.48425196850393704	1	1	418	2281	GCGCTGCCTCAGTTTCCTGAGCGGTGCAGTGGGTGCTGGCAGTGCCA	GGGCAGCGGGAAGCGAGGCCCCAGGTGAGCTCATTGCCCTCCCAGAT	GCGGTG	CAGGTG	FALSE	FALSE	ENST00000520331.5
178726999	178727125	-1	5	ENSG00000169131	2282	2408	178727148	178727022	126	0.3188976377952756	0.48425196850393704	2	2409	3935	GCTGGAACGACTTGTCCTTACAGGTGTCACTGACGTTTGAGGATGTG	ACTATAGGAACCTGGTCTCACTGGGTAAGGAAATTTTCCCTCTAGAA	CAGGTG	TGGGTA	FALSE	FALSE	ENST00000520331.5
178725376	178725471	-1	5	ENSG00000169131	3936	4031	178725494	178725399	95	0.19422572178477693	0.3188976377952756	3	4032	15785	TGTGGTTTTTTGTTTATGTGCAGGGCTCCCATTTACCAAACCAAAAG	ACGGTTCTGGCGTCTCCTCTCTAGGTAAGTGGGTGGCCCGAGGTGCG	CAGGGC	TAGGTA	FALSE	FALSE	ENST00000520331.5
178713473	178713621	-1	5	ENSG00000169131	15786	15934	178713644	178713496	148	0	0.19422572178477693	4	15935	15957	TTTGATTTTTTTTTTCCCTCCAGGATCGAAGAGCAGTCATAAAACCA	TATGAAGGCAGATTAGAGAAAAAGCAGGATAAAAAGGGAAGTTTTCA	CAGGAT	AAGCAG	TRUE	FALSE	ENST00000520331.5
178730556	178730659	-1	5	ENSG00000169131	24	127	178730682	178730579	103	0.815742397137746	1	1	128	1609	CGGCGCCGGGCCTGAGGTCGCCCAGACGCCGTCGGGGCGGAGCCGGG	CCCGGGACGCTCGAGCTTAGGGAGGTGAGCGTCGGCGGCAGGCCAAG	CCCAGA	GAGGTG	FALSE	FALSE	ENST00000518048.1
178728990	178729073	-1	5	ENSG00000169131	1610	1693	178729096	178729013	83	0.667262969588551	0.815742397137746	2	1694	3557	CCTGGCTCCCTTTTTCTTCTCAGATCTGCCTTCTGGAGACTGCGCCG	GGGCAGCGGGAAGCGAGGCCCCAGGTGAGCTCATTGCCCTCCCAGAT	CAGATC	CAGGTG	FALSE	FALSE	ENST00000518048.1
178726999	178727125	-1	5	ENSG00000169131	3558	3684	178727148	178727022	126	0.4418604651162791	0.667262969588551	3	3685	4455	GCTGGAACGACTTGTCCTTACAGGTGTCACTGACGTTTGAGGATGTG	ACTATAGGAACCTGGTCTCACTGGGTAAGGAAATTTTCCCTCTAGAA	CAGGTG	TGGGTA	FALSE	FALSE	ENST00000518048.1
178726075	178726227	-1	5	ENSG00000169131	4456	4608	178726250	178726098	152	0.16994633273703041	0.4418604651162791	4	4609	5211	TTTTCCCACCATTCTTTGCACAGGGCCATACATAAACAGGCAGTGGT	AGGCCGAGGCGGGCAGATCACAAGGTCAGAAGATCAAGACCATCCTG	CAGGGC	AAGGTC	FALSE	FALSE	ENST00000518048.1
178725376	178725471	-1	5	ENSG00000169131	5212	5307	178725494	178725399	95	0	0.16994633273703041	5	5308	5330	TGTGGTTTTTTGTTTATGTGCAGGGCTCCCATTTACCAAACCAAAAG	ACGGTTCTGGCGTCTCCTCTCTAGGTAAGTGGGTGGCCCGAGGTGCG	CAGGGC	TAGGTA	TRUE	FALSE	ENST00000518048.1
178859953	178860127	1	5	ENSG00000178338	24	198	178859930	178860104	174	0.9377904898105113	1	1	199	1067	GGACTCCATTTCCTAGAGGCCTTAGCGGCCGCCTTGCTCCTCTAGGT	CCGGGAACGCGGGATCCTGGGGAGGTGAGCGGCATGGCTGGCTGTGC	CTTAGC	GAGGTG	FALSE	FALSE	ENST00000322434.7
178860997	178861080	1	5	ENSG00000178338	1068	1151	178860974	178861057	83	0.9081158383982839	0.9377904898105113	2	1152	6314	CCTGGCTCCCTTTTTCTTCTCAGATCTGCCTTCTGGAGACTGCGCCG	GGGCAGCGGGAAGCGAGGCCCCAGGTGAGCTCATTGCCCTCCCAGAT	CAGATC	CAGGTG	FALSE	FALSE	ENST00000322434.7
178866244	178866370	1	5	ENSG00000178338	6315	6441	178866221	178866347	126	0.8630675723989989	0.9081158383982839	3	6442	7046	GCTGGAACGACTTGTCCTTACAGGTGTCACTGACATTCGAGGACGTG	ACTATAGGAACCTGGTCTCACTGGGTAAGGAAATTTCCCCTCTAGAA	CAGGTG	TGGGTA	FALSE	FALSE	ENST00000322434.7
178866976	178867071	1	5	ENSG00000178338	7047	7142	178866953	178867048	95	0.8291026099392206	0.8630675723989989	4	7143	22779	TTGTTGTTGTTGTTTATGTGCAGGACTCTCATTTACCAAACCAAAAG	ACAGTTCTGGTGTCTCCTCTCTAGGTAAGTGGGTGGCCCGAGGTGCT	CAGGAC	TAGGTA	FALSE	FALSE	ENST00000322434.7
178882709	178885028	1	5	ENSG00000178338	22780	25099	178882686	178885005	2319	0	0.8291026099392206	5	25100	25122	GCTTTCTTTTTTTCTTTTTTCAGGATGTAAGAGCACACCTAAAATGA	ATTAAAAAAGAAAAAATCTGTTCTCTTCTTTGTTGTAGTCATGTCCA	CAGGAT	TCTCTT	TRUE	FALSE	ENST00000322434.7
178860687	178861080	1	5	ENSG00000178338	24	417	178860664	178861057	393	0.48221343873517786	1	1	418	5580	GCGCTGCCTCAGTTTCCTGAGCGGTGCAGTGGGTGCTGGCAGTGCCA	GGGCAGCGGGAAGCGAGGCCCCAGGTGAGCTCATTGCCCTCCCAGAT	GCGGTG	CAGGTG	FALSE	FALSE	ENST00000520377.1
178866244	178866370	1	5	ENSG00000178338	5581	5707	178866221	178866347	126	0.3162055335968379	0.48221343873517786	2	5708	6312	GCTGGAACGACTTGTCCTTACAGGTGTCACTGACATTCGAGGACGTG	ACTATAGGAACCTGGTCTCACTGGGTAAGGAAATTTCCCCTCTAGAA	CAGGTG	TGGGTA	FALSE	FALSE	ENST00000520377.1
178866976	178867071	1	5	ENSG00000178338	6313	6408	178866953	178867048	95	0.19104084321475623	0.3162055335968379	3	6409	22045	TTGTTGTTGTTGTTTATGTGCAGGACTCTCATTTACCAAACCAAAAG	ACAGTTCTGGTGTCTCCTCTCTAGGTAAGTGGGTGGCCCGAGGTGCT	CAGGAC	TAGGTA	FALSE	FALSE	ENST00000520377.1
178882709	178882854	1	5	ENSG00000178338	22046	22191	178882686	178882831	145	0	0.19104084321475623	4	22192	22214	GCTTTCTTTTTTTCTTTTTTCAGGATGTAAGAGCACACCTAAAATGA	TATGAAGAGAAATTAAAGAAACAGCAGGACAAAAATGAAAATTTACA	CAGGAT	CAGCAG	TRUE	FALSE	ENST00000520377.1
178895894	178895974	1	5	ENSG00000198939	24	104	178895871	178895951	80	0.966996699669967	1	1	105	16713	CTGCAGCCCCGCAGCCTTGTGGGAAATGTAGTCTGGCGCTCCGGGCT	TGCTCCCGCTCCTGCTGGGAGAGGGTGAGTGCGGGGCCGGTGGCGGG	GGGAAA	AGGGTG	FALSE	FALSE	ENST00000361362.6
178912584	178912719	1	5	ENSG00000198939	16714	16849	178912561	178912696	135	0.9113036303630363	0.966996699669967	2	16850	17111	ATCCCTTATTGAGGAATTTTTAGTTTCAGGAGTCAGTGACCTTCAAG	ACTACAGGAACCCGGTCTCACTGGGTAAGGACTTCTTGTAACTCAAA	TAGTTT	TGGGTA	FALSE	FALSE	ENST00000361362.6
178912982	178913071	1	5	ENSG00000198939	17112	17201	178912959	178913048	89	0.8745874587458746	0.9113036303630363	3	17202	20694	TTAATGTCTCTCCTCTTAAGCAGGAAATCACCTTTCCAAACCCAATG	AACCGCCTGAGGGTGGCTTTCGAGGTAAGTGCCAGGCTGTGCAGACT	CAGGAA	GAGGTA	FALSE	FALSE	ENST00000361362.6
178916565	178916710	1	5	ENSG00000198939	20695	20840	178916542	178916687	145	0.8147689768976898	0.8745874587458746	4	20841	35366	ACTCCAGATCTTGTTCTTTCCAGATTTTCTTGGATATTGCTGTCAGA	TTACTTGACACAAAACATCTATAGGTAAGTACTGGTACTCCTCTTAC	CAGATT	TAGGTA	FALSE	FALSE	ENST00000361362.6
178931237	178933212	1	5	ENSG00000198939	35367	37342	178931214	178933189	1975	0	0.8147689768976898	5	37343	37365	TTTGAATTTTTTTTTTTTTTCAGACTGGGAGACAAGACTTGAAACCA	ATAAATATAATGAATGCTGGGAAATCTTTGTTCTTTTACGATCTTAT	CAGACT	AAATCT	TRUE	FALSE	ENST00000361362.6
178895898	178895974	1	5	ENSG00000198939	24	100	178895875	178895951	76	0.8718381112984823	1	1	101	16709	AGCCCCGCAGCCTTGTGGGAAATGTAGTCTGGCGCTCCGGGCTGTAA	TGCTCCCGCTCCTGCTGGGAGAGGGTGAGTGCGGGGCCGGTGGCGGG	AATGTA	AGGGTG	FALSE	FALSE	ENST00000520660.5
178912584	178912719	1	5	ENSG00000198939	16710	16845	178912561	178912696	135	0.6441821247892074	0.8718381112984823	2	16846	17104	ATCCCTTATTGAGGAATTTTTAGTTTCAGGAGTCAGTGACCTTCAAG	ACTACAGGAACCCGGTCTCACTGGGTAAGGACTTCTTGTAACTCAAA	TAGTTT	TGGGTA	FALSE	FALSE	ENST00000520660.5
178912979	178913071	1	5	ENSG00000198939	17105	17197	178912956	178913048	92	0.4890387858347386	0.6441821247892074	3	17198	20690	AATTTAATGTCTCTCCTCTTAAGCAGGAAATCACCTTTCCAAACCCA	AACCGCCTGAGGGTGGCTTTCGAGGTAAGTGCCAGGCTGTGCAGACT	AAGCAG	GAGGTA	FALSE	FALSE	ENST00000520660.5
178916565	178916710	1	5	ENSG00000198939	20691	20836	178916542	178916687	145	0.24451939291736935	0.4890387858347386	4	20837	35362	ACTCCAGATCTTGTTCTTTCCAGATTTTCTTGGATATTGCTGTCAGA	TTACTTGACACAAAACATCTATAGGTAAGTACTGGTACTCCTCTTAC	CAGATT	TAGGTA	FALSE	FALSE	ENST00000520660.5
178931237	178931382	1	5	ENSG00000198939	35363	35508	178931214	178931359	145	0	0.24451939291736935	5	35509	35531	TTTGAATTTTTTTTTTTTTTCAGACTGGGAGACAAGACTTGAAACCA	GAACCTAATAATTGGTTAGAGGGACAACAGGATAGTCATCTGAGCCA	CAGACT	GGACAA	TRUE	FALSE	ENST00000520660.5
178895915	178895974	1	5	ENSG00000198939	24	83	178895892	178895951	59	0.888045540796964	1	1	84	16698	GGAAATGTAGTCTGGCGCTCCGGGCTGTAAGCGCCGGTCGCGGCTGT	TGCTCCCGCTCCTGCTGGGAGAGGGTGAGTGCGGGGCCGGTGGCGGG	CGGGCT	AGGGTG	FALSE	FALSE	ENST00000520805.5
178912590	178912719	1	5	ENSG00000198939	16699	16828	178912567	178912696	129	0.6432637571157496	0.888045540796964	2	16829	17087	TATTGAGGAATTTTTAGTTTCAGGAGTCAGTGACCTTCAAGGATGTG	ACTACAGGAACCCGGTCTCACTGGGTAAGGACTTCTTGTAACTCAAA	CAGGAG	TGGGTA	FALSE	FALSE	ENST00000520805.5
178912979	178913071	1	5	ENSG00000198939	17088	17180	178912956	178913048	92	0.4686907020872866	0.6432637571157496	3	17181	20673	AATTTAATGTCTCTCCTCTTAAGCAGGAAATCACCTTTCCAAACCCA	AACCGCCTGAGGGTGGCTTTCGAGGTAAGTGCCAGGCTGTGCAGACT	AAGCAG	GAGGTA	FALSE	FALSE	ENST00000520805.5
178916565	178916710	1	5	ENSG00000198939	20674	20819	178916542	178916687	145	0.19354838709677424	0.4686907020872866	4	20820	35345	ACTCCAGATCTTGTTCTTTCCAGATTTTCTTGGATATTGCTGTCAGA	TTACTTGACACAAAACATCTATAGGTAAGTACTGGTACTCCTCTTAC	CAGATT	TAGGTA	FALSE	FALSE	ENST00000520805.5
178931237	178931339	1	5	ENSG00000198939	35346	35448	178931214	178931316	102	0	0.19354838709677424	5	35449	35471	TTTGAATTTTTTTTTTTTTTCAGACTGGGAGACAAGACTTGAAACCA	GGAAAGGGAAGGTATCTGGCATTCTACTCTAGGGGAAACCTGGGAAC	CAGACT	TTCTAC	TRUE	FALSE	ENST00000520805.5
178912706	178912719	1	5	ENSG00000198939	24	37	178912683	178912696	13	0.9936243256498284	1	1	38	299	GTGATGCTGGAGAACTACAGGAACCCGGTCTCACTGGGTAAGGACTT	ACTACAGGAACCCGGTCTCACTGGGTAAGGACTTCTTGTAACTCAAA	GAACCC	TGGGTA	FALSE	FALSE	ENST00000520301.5
178912982	178913071	1	5	ENSG00000198939	300	389	178912959	178913048	89	0.9499754781755763	0.9936243256498284	2	390	1195	TTAATGTCTCTCCTCTTAAGCAGGAAATCACCTTTCCAAACCCAATG	AACCGCCTGAGGGTGGCTTTCGAGGTAAGTGCCAGGCTGTGCAGACT	CAGGAA	GAGGTA	FALSE	FALSE	ENST00000520301.5
178913878	178913999	1	5	ENSG00000198939	1196	1317	178913855	178913976	121	0.8906326630701324	0.9499754781755763	3	1318	18554	TTTCTTTTTTTTTTTTTTTTGAGATGGAGTCTCGCTGTGTCACCCAG	CCTCCGGAGTAGCTGGGACTACAGGTGCCCGCCACCACGCCCAGCTA	GAGATG	CAGGTG	FALSE	FALSE	ENST00000520301.5
178931237	178933053	1	5	ENSG00000198939	18555	20371	178931214	178933030	1816	0	0.8906326630701324	4	20372	20394	TTTGAATTTTTTTTTTTTTTCAGACTGGGAGACAAGACTTGAAACCA	AACTGGACAGCCCAGAGACCTGGTATGTAGTCCTAATCTGCCACTGC	CAGACT	GGTATG	TRUE	FALSE	ENST00000520301.5
178912706	178912719	1	5	ENSG00000198939	24	37	178912683	178912696	13	0.9939506747324337	1	1	38	299	GTGATGCTGGAGAACTACAGGAACCCGGTCTCACTGGGTAAGGACTT	ACTACAGGAACCCGGTCTCACTGGGTAAGGACTTCTTGTAACTCAAA	GAACCC	TGGGTA	FALSE	FALSE	ENST00000523286.1
178912982	178913071	1	5	ENSG00000198939	300	389	178912959	178913048	89	0.952536063285249	0.9939506747324337	2	390	3002	TTAATGTCTCTCCTCTTAAGCAGGAAATCACCTTTCCAAACCCAATG	AACCGCCTGAGGGTGGCTTTCGAGGTAAGTGCCAGGCTGTGCAGACT	CAGGAA	GAGGTA	FALSE	FALSE	ENST00000523286.1
178915685	178915771	1	5	ENSG00000198939	3003	3089	178915662	178915748	86	0.9125174499767333	0.952536063285249	3	3090	3882	TTTCCATGTCTGTCTGTCTTTAGCCGGGCATGGTTGCGTGCACCTGT	TCAACCCGGGAGGCTGAGGTTGCGGTAAGCTGAGATTGTGCCACTGC	TAGCCG	GCGGTA	FALSE	FALSE	ENST00000523286.1
178916565	178916710	1	5	ENSG00000198939	3883	4028	178916542	178916687	145	0.8450442066077245	0.9125174499767333	4	4029	18554	ACTCCAGATCTTGTTCTTTCCAGATTTTCTTGGATATTGCTGTCAGA	TTACTTGACACAAAACATCTATAGGTAAGTACTGGTACTCCTCTTAC	CAGATT	TAGGTA	FALSE	FALSE	ENST00000523286.1
178931237	178933053	1	5	ENSG00000198939	18555	20371	178931214	178933030	1816	0	0.8450442066077245	5	20372	20394	TTTGAATTTTTTTTTTTTTTCAGACTGGGAGACAAGACTTGAAACCA	AACTGGACAGCCCAGAGACCTGGTATGTAGTCCTAATCTGCCACTGC	CAGACT	GGTATG	TRUE	FALSE	ENST00000523286.1
178941191	178941386	1	5	ENSG00000178187	24	219	178941168	178941363	195	0.9162011173184358	1	1	220	1517	GGTTCCCAGGGCAACGCGCAAGCGCAGTTCGGCTCCCGGCTGCAGAC	AAGGGCGGAGGCAAAGCCGAGGAGGTGCGGGTTGTGGTCCATTCTGG	AGCGCA	GAGGTG	FALSE	FALSE	ENST00000320129.7
178942685	178942824	1	5	ENSG00000178187	1518	1657	178942662	178942801	139	0.8564675547915771	0.9162011173184358	2	1658	5191	TTGACCCAGTTCTCTCCTAATAGCAGGTGTGTGGACCCTTCTAGCCT	AGCCACCTGCCAACCATGGTCCAGGTGAGTGGGGGTTTCTTCCCCCT	TAGCAG	CAGGTG	FALSE	FALSE	ENST00000320129.7
178946359	178946485	1	5	ENSG00000178187	5192	5318	178946336	178946462	126	0.8023205844434895	0.8564675547915771	3	5319	5729	GGAGAATGAATTTGCTGTTGCAGGAATCGGTGACCTTCAAGGATGTG	ACTACAGCAACCTGGTCTCACTGGGTAAGTGGGACCCCTGCAAGGTT	CAGGAA	TGGGTA	FALSE	FALSE	ENST00000320129.7
178946897	178946986	1	5	ENSG00000178187	5730	5819	178946874	178946963	89	0.7640739149119038	0.8023205844434895	4	5820	23487	TTTTTGTCTCCCCTTAAAAACAGGACTCTTAGGACCCAAACCAGATA	ACACCCCTGGAGGCTTCTGTCTTGGTAAGAATCATGTGTGTGGGAGA	CAGGAC	TTGGTA	FALSE	FALSE	ENST00000320129.7
178964655	178966433	1	5	ENSG00000178187	23488	25266	178964632	178966410	1778	0	0.7640739149119038	5	25267	25289	TTTTTATTTTTAATGTCTTTCAGACTGGATGACTATGCCTGCCAGTA	GGCGACAGAGCAAGACTCAGTCTCAAAAAAAAAAAAAAAAAAAAGAA	CAGACT	CTCAAA	TRUE	FALSE	ENST00000320129.7
178941223	178941444	1	5	ENSG00000178187	24	245	178941200	178941421	221	0.8965839962564343	1	1	246	1485	CTCCCGGCTGCAGACTCCAGCTCATTGTGTTCTGACTGCGATGTGGC	CGAATGCCCCAAACTTCCCGGAATGTATGTCTGAGATTTGATCCCAG	CTCATT	AATGTA	FALSE	FALSE	ENST00000519564.1
178942685	178942824	1	5	ENSG00000178187	1486	1625	178942662	178942801	139	0.8315395414131961	0.8965839962564343	2	1626	5159	TTGACCCAGTTCTCTCCTAATAGCAGGTGTGTGGACCCTTCTAGCCT	AGCCACCTGCCAACCATGGTCCAGGTGAGTGGGGGTTTCTTCCCCCT	TAGCAG	CAGGTG	FALSE	FALSE	ENST00000519564.1
178946359	178946485	1	5	ENSG00000178187	5160	5286	178946336	178946462	126	0.7725783809078147	0.8315395414131961	3	5287	5697	GGAGAATGAATTTGCTGTTGCAGGAATCGGTGACCTTCAAGGATGTG	ACTACAGCAACCTGGTCTCACTGGGTAAGTGGGACCCCTGCAAGGTT	CAGGAA	TGGGTA	FALSE	FALSE	ENST00000519564.1
178946897	178946986	1	5	ENSG00000178187	5698	5787	178946874	178946963	89	0.7309312119794105	0.7725783809078147	4	5788	23455	TTTTTGTCTCCCCTTAAAAACAGGACTCTTAGGACCCAAACCAGATA	ACACCCCTGGAGGCTTCTGTCTTGGTAAGAATCATGTGTGTGGGAGA	CAGGAC	TTGGTA	FALSE	FALSE	ENST00000519564.1
178964655	178966217	1	5	ENSG00000178187	23456	25018	178964632	178966194	1562	0	0.7309312119794105	5	25019	25041	TTTTTATTTTTAATGTCTTTCAGACTGGATGACTATGCCTGCCAGTA	GGAGGCCGAGGTGGGCGGATCACGAGGTCAGGAGATCGAGACCATCC	CAGACT	ACGAGG	TRUE	FALSE	ENST00000519564.1
178994441	178995123	-1	5	ENSG00000113262	24	706	178995146	178994464	682	0.8887983042556661	1	1	707	3063	GTTCGGCGCTTGTAAGAGCGAGACGGAGGCCCGGGCAGGCCGGCTGA	GCCAACGTGCTGCGCCTGTTTGCGGTGAGGGCCGCGGGGCCGGGCTC	AGACGG	GCGGTG	FALSE	FALSE	ENST00000231188.9
178991867	178992083	-1	5	ENSG00000113262	3064	3280	178992106	178991890	216	0.8535789988586336	0.8887983042556661	2	3281	3587	CAGCTGTCCTTCCTGCCCCACAGATACCCCAGATCAGCTATGCCTCC	TCGTTCAGATCTCCCGAGAGGCTGGTGAGCTGGGGGCTCCGAGGCAC	CAGATA	CTGGTG	FALSE	FALSE	ENST00000231188.9
178991424	178991559	-1	5	ENSG00000113262	3588	3723	178991582	178991447	135	0.8315669329854883	0.8535789988586336	3	3724	4400	ACTCTGGCACCCCCAACGCCCAGGGGGGGTCTGTATTGCCCAGTCTA	CTTTGCCAATGAGGATGACATCAGGTGGGACAGTGGCACAATCACCG	CAGGGG	CAGGTG	FALSE	FALSE	ENST00000231188.9
178990592	178990746	-1	5	ENSG00000113262	4401	4555	178990769	178990615	154	0.8064568726561226	0.8315669329854883	4	4556	5741	CACCCCAGCCCTGCTCCTACCAGGCGGGTCCTGGAGGCAGCTCGCCA	TGCCCAAAAGGGCCTCCATCGACGGTGAGTCCAGGGGCACTCCATCC	CAGGCG	ACGGTG	FALSE	FALSE	ENST00000231188.9
178989265	178989405	-1	5	ENSG00000113262	5742	5882	178989428	178989288	140	0.783629545083972	0.8064568726561226	5	5883	6011	TCCCCCTTCTTCCCTGTCTGTAGGATTTGACCAGTACTTCATGACTC	ACGATTCCACCCGCAAATGCACAGGTGAGAGCTGCCCAGGGTGGTGA	TAGGAT	CAGGTG	FALSE	FALSE	ENST00000231188.9
178988935	178989135	-1	5	ENSG00000113262	6012	6212	178989158	178988958	200	0.7510190771237567	0.783629545083972	6	6213	8163	TTCTCTGGGCATCCCTAGGACAGGCGAGGAACGCATCGGCCGGGACT	ACATTCGAGCTGTCCGCTTCAATGGTGAGTGGGTGCCTGCCCCCCTG	CAGGCG	ATGGTG	FALSE	FALSE	ENST00000231188.9
178986838	178986983	-1	5	ENSG00000113262	8164	8309	178987006	178986861	145	0.7273764878526007	0.7510190771237567	7	8310	8393	AGGATGACGGACTCTCTCTCCAGGCAGCGCAGGAACCCCTGTGATGT	TGGGCAGAGACCCTCAGACTGGATGTGAGTGTGCAGACCGAGCCCCA	CAGGCA	GATGTG	FALSE	FALSE	ENST00000231188.9
178986130	178986753	-1	5	ENSG00000113262	8394	9017	178986776	178986153	623	0.6257948801565303	0.7273764878526007	8	9018	11925	AGCCTGTGTTTTGTGCGTCCCAGGTGGAGGCCCTGCAGTGGTCTGGC	ACCTTCAGCCTCACCTCCCTGCAGGTGGGTCCGTAGGCTCCCAAGGG	CAGGTG	CAGGTG	FALSE	FALSE	ENST00000231188.9
178982910	178983221	-1	5	ENSG00000113262	11926	12237	178983244	178982933	311	0.5750856024783956	0.6257948801565303	9	12238	13292	TGATGCAGTGTTGGCTCCTGCAGGTGGTGGGGATGATAGCATGGCTG	GGCACTGCCCAGTCAGCTGAAAAGGTAATGAGGTCCCCAGGAGGTCT	CAGGTG	AAGGTA	FALSE	FALSE	ENST00000231188.9
178978327	178981854	-1	5	ENSG00000113262	13293	16820	178981877	178978350	3527	0	0.5750856024783956	10	16821	16843	TGGTCCCCTCTTCCATGGCCTAGATCTACATCCAGACAACCACGCTA	CAATAAATTTAACTTTTCCCAAAAGTTTGACTTAGGTCTTCGGTTGC	TAGATC	AAAGTT	TRUE	FALSE	ENST00000231188.9
178995276	178995298	-1	5	ENSG00000113262	24	46	178995321	178995299	22	0.9917355371900827	1	1	47	361	CCGCATCTGTCACAGACTTGTCCTGAACCGACAGCGGCTGGCGCAGG	CTGAACCGACAGCGGCTGGCGCAGGTGACTGGCTTGGGGCGGGAGCC	TCCTGA	CAGGTG	FALSE	FALSE	ENST00000517717.1
178994441	178994960	-1	5	ENSG00000113262	362	881	178994983	178994464	519	0.7967693463561232	0.9917355371900827	2	882	3238	CCCGCCCCTCTGTCTCCCCGCAGCCCGCTAGACGAGCCGATGGCGCG	GCCAACGTGCTGCGCCTGTTTGCGGTGAGGGCCGCGGGGCCGGGCTC	CAGCCC	GCGGTG	FALSE	FALSE	ENST00000517717.1
178991867	178992083	-1	5	ENSG00000113262	3239	3455	178992106	178991890	216	0.7156273478587528	0.7967693463561232	3	3456	3762	CAGCTGTCCTTCCTGCCCCACAGATACCCCAGATCAGCTATGCCTCC	TCGTTCAGATCTCCCGAGAGGCTGGTGAGCTGGGGGCTCCGAGGCAC	CAGATA	CTGGTG	FALSE	FALSE	ENST00000517717.1
178991424	178991559	-1	5	ENSG00000113262	3763	3898	178991582	178991447	135	0.6649135987978962	0.7156273478587528	4	3899	4575	ACTCTGGCACCCCCAACGCCCAGGGGGGGTCTGTATTGCCCAGTCTA	CTTTGCCAATGAGGATGACATCAGGTGGGACAGTGGCACAATCACCG	CAGGGG	CAGGTG	FALSE	FALSE	ENST00000517717.1
178990592	178990746	-1	5	ENSG00000113262	4576	4730	178990769	178990615	154	0.6070623591284748	0.6649135987978962	5	4731	5916	CACCCCAGCCCTGCTCCTACCAGGCGGGTCCTGGAGGCAGCTCGCCA	TGCCCAAAAGGGCCTCCATCGACGGTGAGTCCAGGGGCACTCCATCC	CAGGCG	ACGGTG	FALSE	FALSE	ENST00000517717.1
178989265	178989405	-1	5	ENSG00000113262	5917	6057	178989428	178989288	140	0.5544703230653644	0.6070623591284748	6	6058	6186	TCCCCCTTCTTCCCTGTCTGTAGGATTTGACCAGTACTTCATGACTC	ACGATTCCACCCGCAAATGCACAGGTGAGAGCTGCCCAGGGTGGTGA	TAGGAT	CAGGTG	FALSE	FALSE	ENST00000517717.1
178988935	178989135	-1	5	ENSG00000113262	6187	6387	178989158	178988958	200	0.47933884297520657	0.5544703230653644	7	6388	8338	TTCTCTGGGCATCCCTAGGACAGGCGAGGAACGCATCGGCCGGGACT	ACATTCGAGCTGTCCGCTTCAATGGTGAGTGGGTGCCTGCCCCCCTG	CAGGCG	ATGGTG	FALSE	FALSE	ENST00000517717.1
178986838	178986983	-1	5	ENSG00000113262	8339	8484	178987006	178986861	145	0.4248685199098422	0.47933884297520657	8	8485	8568	AGGATGACGGACTCTCTCTCCAGGCAGCGCAGGAACCCCTGTGATGT	TGGGCAGAGACCCTCAGACTGGATGTGAGTGTGCAGACCGAGCCCCA	CAGGCA	GATGTG	FALSE	FALSE	ENST00000517717.1
178986130	178986753	-1	5	ENSG00000113262	8569	9192	178986776	178986153	623	0.19083395942900072	0.4248685199098422	9	9193	12100	AGCCTGTGTTTTGTGCGTCCCAGGTGGAGGCCCTGCAGTGGTCTGGC	ACCTTCAGCCTCACCTCCCTGCAGGTGGGTCCGTAGGCTCCCAAGGG	CAGGTG	CAGGTG	FALSE	FALSE	ENST00000517717.1
178982910	178983221	-1	5	ENSG00000113262	12101	12412	178983244	178982933	311	0.07400450788880542	0.19083395942900072	10	12413	13467	TGATGCAGTGTTGGCTCCTGCAGGTGGTGGGGATGATAGCATGGCTG	GGCACTGCCCAGTCAGCTGAAAAGGTAATGAGGTCCCCAGGAGGTCT	CAGGTG	AAGGTA	FALSE	FALSE	ENST00000517717.1
178981657	178981854	-1	5	ENSG00000113262	13468	13665	178981877	178981680	197	0	0.07400450788880542	11	13666	13688	TGGTCCCCTCTTCCATGGCCTAGATCTACATCCAGACAACCACGCTA	GAGGATGCAGAGGCCCACAAGTAGCAGGGCAGGTGGGAACGGGACTG	TAGATC	TAGCAG	TRUE	FALSE	ENST00000517717.1
179023752	179023904	1	5	ENSG00000234284	24	176	179023729	179023881	152	0.9539254319490755	1	1	177	1241	TCTGGGAAATGAAGTCCGGAGGGACAAACGCTGCGGTTCAGCCAGGG	CGCCCCCCGCCGAGGCGGGCCCAGGTACAGGCTGCCGGTGAGGGCGG	GGGACA	CAGGTA	FALSE	FALSE	ENST00000444149.6
179024970	179025037	1	5	ENSG00000234284	1242	1309	179024947	179025014	67	0.9336162473476811	0.9539254319490755	2	1310	3744	CACAGCTTTTTTCTCCATTCCAGGTGCCTTCTCCAAGAGAGGCAGCA	AGGTTGCTGCCAGCCCATGTACAGGTGAGTGAAGGCTTCTTTTTGCT	CAGGTG	CAGGTG	FALSE	FALSE	ENST00000444149.6
179027473	179027599	1	5	ENSG00000234284	3745	3871	179027450	179027576	126	0.8954228554107305	0.9336162473476811	3	3872	4303	CAGGAGTGGGTTTGCCATTCCAGGAGTCCGTGACGTTCAGGGATGTG	ACTACAGCATCCTGGTCTCACTGGGTAAGGAACTTTCCTCCTGATGC	CAGGAG	TGGGTA	FALSE	FALSE	ENST00000444149.6
179028032	179028127	1	5	ENSG00000234284	4304	4399	179028009	179028104	95	0.8666262503789027	0.8954228554107305	4	4400	8476	GTTTCTTTCTTGTTCATGAACAGGGATTCTCTTTTCCAAGCCAAAGG	GAGTTCCCCAAGGCGCACATCTCGGTGAGTGACAGAGTAATTGGGAG	CAGGGA	TCGGTG	FALSE	FALSE	ENST00000444149.6
179032205	179035064	1	5	ENSG00000234284	8477	11336	179032182	179035041	2859	0	0.8666262503789027	5	11337	11359	CTTATATGTTTTGTCTACTTTAGGATGGGAAAGCTTGTTTGGAACCA	AAAAATACAAAAAAAAAAAAAAAATTAGCCGGCCATGGTGGCGGGCG	TAGGAT	AAATTA	TRUE	FALSE	ENST00000444149.6
179023804	179023904	1	5	ENSG00000234284	24	124	179023781	179023881	100	0.8141263940520447	1	1	125	1189	CGTCGGCTCTCCGGCGCGCAGGCGCAGTTGCGCCCGGCAGCGACGGG	CGCCCCCCGCCGAGGCGGGCCCAGGTACAGGCTGCCGGTGAGGGCGG	GGCGCA	CAGGTA	FALSE	FALSE	ENST00000519896.5
179024970	179025037	1	5	ENSG00000234284	1190	1257	179024947	179025014	67	0.6895910780669146	0.8141263940520447	2	1258	3658	CACAGCTTTTTTCTCCATTCCAGGTGCCTTCTCCAAGAGAGGCAGCA	AGGTTGCTGCCAGCCCATGTACAGGTGAGTGAAGGCTTCTTTTTGCT	CAGGTG	CAGGTG	FALSE	FALSE	ENST00000519896.5
179027439	179027599	1	5	ENSG00000234284	3659	3819	179027416	179027576	160	0.39219330855018586	0.6895910780669146	3	3820	4251	CAGTCTTCTCGTTGTGGGGACAGTCCTGGATGAACAGGAGTGGGTTT	ACTACAGCATCCTGGTCTCACTGGGTAAGGAACTTTCCTCCTGATGC	CAGTCC	TGGGTA	FALSE	FALSE	ENST00000519896.5
179028032	179028127	1	5	ENSG00000234284	4252	4347	179028009	179028104	95	0.21561338289962828	0.39219330855018586	4	4348	8424	GTTTCTTTCTTGTTCATGAACAGGGATTCTCTTTTCCAAGCCAAAGG	GAGTTCCCCAAGGCGCACATCTCGGTGAGTGACAGAGTAATTGGGAG	CAGGGA	TCGGTG	FALSE	FALSE	ENST00000519896.5
179032205	179032321	1	5	ENSG00000234284	8425	8541	179032182	179032298	116	0	0.21561338289962828	5	8542	8564	CTTATATGTTTTGTCTACTTTAGGATGGGAAAGCTTGTTTGGAACCA	TGGAGAAGACCTACATAAATGAAGATAAGTTAGAGAAGCAACAAGGC	TAGGAT	AAGATA	TRUE	FALSE	ENST00000519896.5
179023804	179023917	1	5	ENSG00000234284	24	137	179023781	179023894	113	0.7937956204379562	1	1	138	1189	CGTCGGCTCTCCGGCGCGCAGGCGCAGTTGCGCCCGGCAGCGACGGG	GGCGGGCCCAGGTACAGGCTGCCGGTGAGGGCGGGCCCGGGGCGTGC	GGCGCA	CCGGTG	FALSE	FALSE	ENST00000522442.1
179024970	179025037	1	5	ENSG00000234284	1190	1257	179024947	179025014	67	0.6715328467153285	0.7937956204379562	2	1258	3692	CACAGCTTTTTTCTCCATTCCAGGTGCCTTCTCCAAGAGAGGCAGCA	AGGTTGCTGCCAGCCCATGTACAGGTGAGTGAAGGCTTCTTTTTGCT	CAGGTG	CAGGTG	FALSE	FALSE	ENST00000522442.1
179027473	179027599	1	5	ENSG00000234284	3693	3819	179027450	179027576	126	0.44160583941605835	0.6715328467153285	3	3820	4251	CAGGAGTGGGTTTGCCATTCCAGGAGTCCGTGACGTTCAGGGATGTG	ACTACAGCATCCTGGTCTCACTGGGTAAGGAACTTTCCTCCTGATGC	CAGGAG	TGGGTA	FALSE	FALSE	ENST00000522442.1
179028032	179028127	1	5	ENSG00000234284	4252	4347	179028009	179028104	95	0.2682481751824818	0.44160583941605835	4	4348	8424	GTTTCTTTCTTGTTCATGAACAGGGATTCTCTTTTCCAAGCCAAAGG	GAGTTCCCCAAGGCGCACATCTCGGTGAGTGACAGAGTAATTGGGAG	CAGGGA	TCGGTG	FALSE	FALSE	ENST00000522442.1
179032205	179032352	1	5	ENSG00000234284	8425	8572	179032182	179032329	147	0	0.2682481751824818	5	8573	8595	CTTATATGTTTTGTCTACTTTAGGATGGGAAAGCTTGTTTGGAACCA	AGAGAAGCAACAAGGCAAAAAGAACAGACTTTTCAGTAAAGTGTTAG	TAGGAT	GAACAG	TRUE	FALSE	ENST00000522442.1
179024438	179025037	1	5	ENSG00000234284	24	623	179024415	179025014	599	0.12936046511627908	1	1	624	3058	TCAATTTCTAGCTAGTGATGCTGTTTTCTTGCGCCCTTGTTTTTTTG	AGGTTGCTGCCAGCCCATGTACAGGTGAGTGAAGGCTTCTTTTTGCT	CTGTTT	CAGGTG	FALSE	FALSE	ENST00000521285.1
179027473	179027562	1	5	ENSG00000234284	3059	3148	179027450	179027539	89	0	0.12936046511627908	2	3149	3171	CAGGAGTGGGTTTGCCATTCCAGGAGTCCGTGACGTTCAGGGATGTG	GCCCAGAGAGCCTTGTACCGGGAGGTGATGCTGGAGAACTACAGCAT	CAGGAG	GAGGTG	TRUE	FALSE	ENST00000521285.1
179060415	179060666	1	5	ENSG00000177932	24	275	179060392	179060643	251	0.9535701072881984	1	1	276	1623	GGGTTTCGGGGACAGCTCGCGGCCTTTCGGGGGTTCTCCTGGCTTGG	CCGCGGGAGGGAGCGCCTCGCCAGGTGAGCTGGGTGCGCCGGGCCGC	GGCCTT	CAGGTG	FALSE	FALSE	ENST00000315475.6
179062015	179062095	1	5	ENSG00000177932	1624	1704	179061992	179062072	80	0.938771735109138	0.9535701072881984	2	1705	16053	CTTGACACCTTTTTCCTCTGCAGACCCACCGTGTCCACACTCTGCTC	GCTGTGGATCTGCTGTCTGCTCAGGTGAGAGTGAGTGAAGGTTGTCT	CAGACC	CAGGTG	FALSE	FALSE	ENST00000315475.6
179076445	179076571	1	5	ENSG00000177932	16054	16180	179076422	179076548	126	0.915464298927118	0.938771735109138	3	16181	16679	CAGGTATGGGTTTGCCATTACAGGAGCCTGTGACATTCAGGGATGTG	ACTACAGCAGCCTGGTCTCACTGGGTAAGAATTTTTGCCTATGACGA	CAGGAG	TGGGTA	FALSE	FALSE	ENST00000315475.6
179077071	179077166	1	5	ENSG00000177932	16680	16775	179077048	179077143	95	0.897891231964484	0.915464298927118	4	16776	18291	TTCATTTGCTTCCTCATGAGCAGGGATTCCATTTTCAATGCCAAAGT	AAGTCCCTTCAGATACCCGTCTAGGTAAGTGAGAGGCTGGGAAATGG	CAGGGA	TAGGTA	FALSE	FALSE	ENST00000315475.6
179078683	179083537	1	5	ENSG00000177932	18292	23146	179078660	179083514	4854	0	0.897891231964484	5	23147	23169	TTAATTCTTCTGATTCATTTTAGGTTTCAAGACTTGGCTTGAAACAG	TGCAAAAAGTGATTGGATAAAGAAGTGATGAATATTAATCTTTCAAT	TAGGTT	GAAGTG	TRUE	FALSE	ENST00000315475.6
179345190	179345430	-1	5	ENSG00000087116	24	264	179345453	179345213	240	0.964349376114082	1	1	265	1292	CGCCCCGCGCCCTGCGGTGCTGCAGCTGCGGGCGGCTCCAGCTGCCC	TCGCCGCCGCCGCCGACCCCCCAGGTAGGTGCGGCCCGGCCCCTACT	TGCAGC	CAGGTA	FALSE	FALSE	ENST00000251582.11
179343767	179344161	-1	5	ENSG00000087116	1293	1687	179344184	179343790	394	0.9058229352346999	0.964349376114082	2	1688	72389	TCTAACGCCCCTTCCCGTTGCAGGCGGGCCCCTGGGGCACGGAGCGG	GCGCTCAGCAACTGCGATGGGCTGGTGAGTACGCACTTCTCTAGCTC	CAGGCG	CTGGTG	FALSE	FALSE	ENST00000251582.11
179272911	179273064	-1	5	ENSG00000087116	72390	72543	179273087	179272934	153	0.8830956625074272	0.9058229352346999	3	72544	137738	ATCCTGTTGTCTTTGTCCCGCAGGCTGGTCTGATCCGGATGGAGGAG	GGGGGCCACAGGCCCTGGACACAGGTGAGGCTACTGCAGGTGGGCAG	CAGGCT	CAGGTG	FALSE	FALSE	ENST00000251582.11
179207513	179207715	-1	5	ENSG00000087116	137739	137941	179207738	179207536	202	0.8530897207367796	0.8830956625074272	4	137942	164298	AAGACGGTGTCCTCTCCTTGCAGGGGCCTCCCTGGACAGCCTGGACA	TACCTGCTGACACTCATGAACATTGTGAGTGGGGTGGCTGAGGGGGC	CAGGGG	ATTGTG	FALSE	FALSE	ENST00000251582.11
179181072	179181155	-1	5	ENSG00000087116	164299	164382	179181178	179181095	83	0.8407605466428996	0.8530897207367796	5	164383	186574	TGATGCCTCCCTGTTTCTTTCAGGTCAATGAAATCTACCATGACGAG	ATCATCCTCCTGAGCTATGGAAAGGTGAGTGCACTGTGGCCAGCCGG	CAGGTC	AAGGTG	FALSE	FALSE	ENST00000251582.11
179158723	179158879	-1	5	ENSG00000087116	186575	186731	179158902	179158746	156	0.8175876411170528	0.8407605466428996	6	186732	190534	CATTTCTCTCCATCCCCCTGCAGTCCATGAGCCTCATCGAGATCGGG	ACTTTGGGCCTTCCGGCATGCAAGGTGAGCCTCACCCATGCAGGGCC	CAGTCC	AAGGTG	FALSE	FALSE	ENST00000251582.11
179154814	179154919	-1	5	ENSG00000087116	190535	190640	179154942	179154837	105	0.8019904931669637	0.8175876411170528	7	190641	191261	AGCCGCCTCTTGTCTCCTCCCAGGCTATGCTCCTGTCACCGGCATGT	GGTGGCCCATGAGACTGGCCACGTGTAAGTGGCCTGGGGAAGGGTGG	CAGGCT	CGTGTA	FALSE	FALSE	ENST00000251582.11
179154049	179154192	-1	5	ENSG00000087116	191262	191405	179154215	179154072	143	0.7807486631016043	0.8019904931669637	8	191406	191830	GCCAGCTGCCTCGGCCCTCGCAGGCTGGGCATGGAGCACGACGGGCA	GCAGGAGCTGAGCCGCTACCTGCAGTGAGTACTGCCCATGTGCCCCG	CAGGCT	GCAGTG	FALSE	FALSE	ENST00000251582.11
179153491	179153623	-1	5	ENSG00000087116	191831	191963	179153646	179153514	132	0.7611408199643493	0.7807486631016043	9	191964	193198	GCGGCACCGTGTGTCCCCCACAGCTCCTATGACTGCCTGCTGGATGA	CTGGGCTACATGATGTGCACGGCGGTGAGTGTGCAGCCCTGCAGCCG	CAGCTC	GCGGTG	FALSE	FALSE	ENST00000251582.11
179152142	179152255	-1	5	ENSG00000087116	193199	193312	179152278	179152165	113	0.7443553178847296	0.7611408199643493	10	193313	205418	CAAGCTATGGTGCTGTCTTCCAGTTCCGGACCTTTGACCCCTGCAAG	GGGACTATGTGTGCACCTGGCAAGGTGAGGCAGCATCAAGGGCTCTT	CAGTTC	AAGGTG	FALSE	FALSE	ENST00000251582.11
179139890	179140035	-1	5	ENSG00000087116	205419	205564	179140058	179139913	145	0.7228163992869876	0.7443553178847296	11	205565	207509	GGGACTGGCTTCCTGTCTTTCAGCATTGTTTTAAAGGACACTGCATC	GACCCGCCAGTGTGACAACCCACAGTGAGTTGGCCCCATGTCCCCCT	CAGCAT	ACAGTG	FALSE	FALSE	ENST00000251582.11
179137769	179137944	-1	5	ENSG00000087116	207510	207685	179137967	179137792	175	0.6968211527035056	0.7228163992869876	12	207686	209411	AAGGCCTTTGCTTTCTCCTCCAGCCCGGCCAACGGGGGCCGCACCTG	GGCTGCCCCACGAGCACCGGGATGGTGAGCCCTTCTGGGAGGCATCA	CAGCCC	ATGGTG	FALSE	FALSE	ENST00000251582.11
179135909	179136042	-1	5	ENSG00000087116	209412	209545	179136065	179135932	133	0.6770647653000594	0.6968211527035056	13	209546	212553	ACCCCCAGCTGCTTCCCTTCCAGCCAAGGAGAGATGCCACCTGTACT	CTCTGTGTGCGCGGGGACTGCAGGGTGAGTACACAGAGGCCGGCACG	CAGCCA	AGGGTG	FALSE	FALSE	ENST00000251582.11
179132777	179132900	-1	5	ENSG00000087116	212554	212677	179132923	179132800	123	0.6587938205585264	0.6770647653000594	14	212678	213143	CTCACTGCCTCCTCCCCCAACAGAAGGTGGGCTGTGACGGTGTGATC	TCACACGGTCACCCAAGAAGCATGGTGAGTGGGTCCCTGCTCTCCAC	CAGAAG	ATGGTG	FALSE	FALSE	ENST00000251582.11
179132230	179132310	-1	5	ENSG00000087116	213144	213224	179132333	179132253	80	0.6469102792632204	0.6587938205585264	15	213225	215355	GTGTCTTTCCACATCAAAAAAAGGTTACATCAAGATGTTTGAGATCC	TAGACGCCACCAGCCACCATCTGGGTGAGTCTCAGAGCCGGACAACT	AAGGTT	TGGGTG	FALSE	FALSE	ENST00000251582.11
179129932	179130098	-1	5	ENSG00000087116	215356	215522	179130121	179129955	166	0.6222519310754605	0.6469102792632204	16	215523	217335	GGACTTGGTCTTGCCATTCTCAGCCGTCAAGAACCTGGAGACAGGCA	CTCCACGGCACCATCACCGTTCTGGTGAGTCCAAGCAGGGCTGGGCC	CAGCCG	CTGGTG	FALSE	FALSE	ENST00000251582.11
179127959	179128118	-1	5	ENSG00000087116	217336	217495	179128141	179127982	159	0.5986333927510399	0.6222519310754605	17	217496	219323	TCAAGGCTCTTGGGCTGGCACAGGTCATCCCGGTGGGAGACACCCGG	CGTGCTCCAAGCCCTGTGGCGGAGGTGAGGGGGTCTCGAAGCTGGGG	CAGGTC	GAGGTG	FALSE	FALSE	ENST00000251582.11
179125998	179126130	-1	5	ENSG00000087116	219324	219456	179126153	179126021	132	0.5790255496137848	0.5986333927510399	18	219457	220273	CCCGTCGAGCTCTCTGCCTTCAGGGTCCCAGTTCACCAAGTATGGCT	CCCACAGGAATGCTCCCAGCCAGTGTGAGTGCCCCCAGCTCGGGCTC	CAGGGT	AGTGTG	FALSE	FALSE	ENST00000251582.11
179124973	179125180	-1	5	ENSG00000087116	220274	220481	179125203	179124996	207	0.54827688651218065	0.5790255496137848	19	220482	222680	TGTGCCCCGCTCTGCCCTGGCAGGTGGGTCACAGGCGAATGGGAGCC	TGGCGAGCCGGGCCCTGGTCCCAGGTACGCAATCCCCCGATCCCGTG	CAGGTG	CAGGTA	FALSE	FALSE	ENST00000251582.11
179122644	179122773	-1	5	ENSG00000087116	222681	222810	179122796	179122667	129	0.5291146761734997	0.54827688651218065	20	222811	223703	GCCTGGCGACTCTCCCCCTGCAGTGCTCAGTAACCTGTGGCAACGGC	CCTGCAGGCTTGGCCCCTGTCCCCGTAAGCCACCTGCAGCCCCTGCC	CAGTGC	CCCGTA	FALSE	FALSE	ENST00000251582.11
179121661	179121750	-1	5	ENSG00000087116	223704	223793	179121773	179121684	89	0.5158942364824718	0.5291146761734997	21	223794	231129	CAGCCCCTCTCTCCTCCCTCTAGGAAACATCTCAGATCCCTCCAAGA	CGCCCATCCGGAAGATCTCGTCAAGTAACCGACCCGTTTATAACTCT	TAGGAA	CAAGTA	FALSE	FALSE	ENST00000251582.11
179110851	179114324	-1	5	ENSG00000087116	231130	234603	179114347	179110874	3473	0	0.5158942364824718	22	234604	234626	TTTGTCCCACTTTTCTTTTTCAGAGGGCCACTGCCAAGGCGACAAGT	ATGTCTGTGTTTTTGCAAATCATGCCTGCGTTTGTTGTTGTCTTCAT	CAGAGG	ATGCCT	TRUE	FALSE	ENST00000251582.11
179122644	179122767	-1	5	ENSG00000087116	24	147	179122790	179122667	123	0.9276895943562611	1	1	148	1040	CGACTCTCCCCCTGCAGTGCTCAGTAACCTGTGGCAACGGCACCCAG	CCTGCAGGCTTGGCCCCTGTCCCCGTAAGCCACCTGCAGCCCCTGCC	TCAGTA	CCCGTA	FALSE	FALSE	ENST00000518335.2
179120172	179121750	-1	5	ENSG00000087116	1041	2619	179121773	179120195	1578	0	0.9276895943562611	2	2620	2642	CAGCCCCTCTCTCCTCCCTCTAGGAAACATCTCAGATCCCTCCAAGA	CAATAAAAGTTCCATGAAACTGGGTGCGTGGGTTTGGCAAGCTGATG	TAGGAA	GGGTGC	TRUE	FALSE	ENST00000518335.2
179345190	179345430	-1	5	ENSG00000087116	24	264	179345453	179345213	240	0.881947860304968	1	1	265	1292	CGCCCCGCGCCCTGCGGTGCTGCAGCTGCGGGCGGCTCCAGCTGCCC	TCGCCGCCGCCGCCGACCCCCCAGGTAGGTGCGGCCCGGCCCCTACT	TGCAGC	CAGGTA	FALSE	FALSE	ENST00000274609.5
179343767	179344161	-1	5	ENSG00000087116	1293	1687	179344184	179343790	394	0.6881455976389572	0.881947860304968	2	1688	72389	TCTAACGCCCCTTCCCGTTGCAGGCGGGCCCCTGGGGCACGGAGCGG	GCGCTCAGCAACTGCGATGGGCTGGTGAGTACGCACTTCTCTAGCTC	CAGGCG	CTGGTG	FALSE	FALSE	ENST00000274609.5
179272911	179273064	-1	5	ENSG00000087116	72390	72543	179273087	179272934	153	0.6128873585833743	0.6881455976389572	3	72544	137738	ATCCTGTTGTCTTTGTCCCGCAGGCTGGTCTGATCCGGATGGAGGAG	GGGGGCCACAGGCCCTGGACACAGGTGAGGCTACTGCAGGTGGGCAG	CAGGCT	CAGGTG	FALSE	FALSE	ENST00000274609.5
179207513	179207715	-1	5	ENSG00000087116	137739	137941	179207738	179207536	202	0.5135268076733891	0.6128873585833743	4	137942	164298	AAGACGGTGTCCTCTCCTTGCAGGGGCCTCCCTGGACAGCCTGGACA	TACCTGCTGACACTCATGAACATTGTGAGTGGGGTGGCTGAGGGGGC	CAGGGG	ATTGTG	FALSE	FALSE	ENST00000274609.5
179181072	179181155	-1	5	ENSG00000087116	164299	164382	179181178	179181095	83	0.4727004426955238	0.5135268076733891	5	164383	186574	TGATGCCTCCCTGTTTCTTTCAGGTCAATGAAATCTACCATGACGAG	ATCATCCTCCTGAGCTATGGAAAGGTGAGTGCACTGTGGCCAGCCGG	CAGGTC	AAGGTG	FALSE	FALSE	ENST00000274609.5
179158723	179158879	-1	5	ENSG00000087116	186575	186731	179158902	179158746	156	0.39596655189375307	0.4727004426955238	6	186732	190534	CATTTCTCTCCATCCCCCTGCAGTCCATGAGCCTCATCGAGATCGGG	ACTTTGGGCCTTCCGGCATGCAAGGTGAGCCTCACCCATGCAGGGCC	CAGTCC	AAGGTG	FALSE	FALSE	ENST00000274609.5
179154814	179154919	-1	5	ENSG00000087116	190535	190640	179154942	179154837	105	0.3443187407771766	0.39596655189375307	7	190641	191261	AGCCGCCTCTTGTCTCCTCCCAGGCTATGCTCCTGTCACCGGCATGT	GGTGGCCCATGAGACTGGCCACGTGTAAGTGGCCTGGGGAAGGGTGG	CAGGCT	CGTGTA	FALSE	FALSE	ENST00000274609.5
179154049	179154192	-1	5	ENSG00000087116	191262	191405	179154215	179154072	143	0.2739793408755534	0.3443187407771766	8	191406	191830	GCCAGCTGCCTCGGCCCTCGCAGGCTGGGCATGGAGCACGACGGGCA	GCAGGAGCTGAGCCGCTACCTGCAGTGAGTACTGCCCATGTGCCCCG	CAGGCT	GCAGTG	FALSE	FALSE	ENST00000274609.5
179153491	179153623	-1	5	ENSG00000087116	191831	191963	179153646	179153514	132	0.20905066404328576	0.2739793408755534	9	191964	193198	GCGGCACCGTGTGTCCCCCACAGCTCCTATGACTGCCTGCTGGATGA	CTGGGCTACATGATGTGCACGGCGGTGAGTGTGCAGCCCTGCAGCCG	CAGCTC	GCGGTG	FALSE	FALSE	ENST00000274609.5
179152142	179152255	-1	5	ENSG00000087116	193199	193312	179152278	179152165	113	0.15346778160354158	0.20905066404328576	10	193313	194253	CAAGCTATGGTGCTGTCTTCCAGTTCCGGACCTTTGACCCCTGCAAG	GGGACTATGTGTGCACCTGGCAAGGTGAGGCAGCATCAAGGGCTCTT	CAGTTC	AAGGTG	FALSE	FALSE	ENST00000274609.5
179150888	179151200	-1	5	ENSG00000087116	194254	194566	179151223	179150911	312	0	0.15346778160354158	11	194567	194589	ACTATCTGAACCACTTTACACAGTTCAGGCCGGGCGCGGTGGCTCAT	AAATAAAAATAAAAGTGAAGTGCACCATTCGGTGGCATTTAGTACAT	CAGTTC	GCACCA	TRUE	FALSE	ENST00000274609.5
179550558	179550879	1	5	ENSG00000176783	24	345	179550535	179550856	321	0.8778538812785388	1	1	346	9490	CCCGCCCGCCCGCTGGGTCACATGACACGGCCAAGATGGCCGACCGG	GCGGGGACGGCACGGCGCGCGCAGGTAGGCTCGGGCCGGGTCTGTCC	CATGAC	CAGGTA	FALSE	FALSE	ENST00000319449.8
179560025	179560198	1	5	ENSG00000176783	9491	9664	179560002	179560175	173	0.8120243531202436	0.8778538812785388	2	9665	12012	CTATCCCTGCTCCTGCCCCACAGCTTCTAAGTGCCAGATGATGGAGG	ACTGCCTCAAACATGGGCTGAAAGGTGAGCCTGAGGGGGCGTTTGGG	CAGCTT	AAGGTG	FALSE	FALSE	ENST00000319449.8
179562547	179562664	1	5	ENSG00000176783	12013	12130	179562524	179562641	117	0.767503805175038	0.8120243531202436	3	12131	16926	AACACTTTTGTTTTTCCTTTTAGTTAAGAAGAGTTTTATTGGCCAAA	TGTCAGAAATCTTCCAGAATTAAAGTGAGTGAGAAGTAGTTCTGCCA	TAGTTA	AAAGTG	FALSE	FALSE	ENST00000319449.8
179567461	179567562	1	5	ENSG00000176783	16927	17028	179567438	179567539	101	0.7290715372907154	0.767503805175038	4	17029	18767	TTGATTCTCTGTTTGAATTCTAGGACAGCTGTGGGAAGAGGCCGAGC	TATAGACAATAAACATCTCTTAAGGTATTTCATCAACCATGTTTGCT	TAGGAC	AAGGTA	FALSE	FALSE	ENST00000319449.8
179569302	179569425	1	5	ENSG00000176783	18768	18891	179569279	179569402	123	0.6822678843226788	0.7290715372907154	5	18892	26540	CCTGTCCTGTCCATCTCTTTCAGCGAGTTCTATGAGCCTGAGGCTTT	AAAGGAGAAGACTTGGATTCTCAGGTAAAATGAAATTTTGGCTCTAG	CAGCGA	CAGGTA	FALSE	FALSE	ENST00000319449.8
179577075	179577136	1	5	ENSG00000176783	26541	26602	179577052	179577113	61	0.6590563165905632	0.6822678843226788	6	26603	30412	CTTGTGCATTTTATTTCGTTTAGGTTGGAGTAATAGATTTTTCCCTC	GCAGGATCTTGATGGTGGCAAGGAGTAAGTACTGCGTTGTATGTCAC	TAGGTT	GGAGTA	FALSE	FALSE	ENST00000319449.8
179580947	179581012	1	5	ENSG00000176783	30413	30478	179580924	179580989	65	0.6343226788432268	0.6590563165905632	7	30479	35261	CCTTCTTATGCTCCTTTTAAAAGGCATGAAAGAATTACTGATGTCCT	GGAAGAACTTAACCGGCACTTGAGGTAAGACTCCTTTTTTTTTCAAT	AAGGCA	GAGGTA	FALSE	FALSE	ENST00000319449.8
179585796	179585865	1	5	ENSG00000176783	35262	35331	179585773	179585842	69	0.6080669710806696	0.6343226788432268	8	35332	39011	CTTAATATTCTTATTTTCTACAGCTGCACAGTTGGGGATCTTCAAAC	ACTAACTCAAAGCTTCAAGAAGAGGTTTGTAAGTTTTATTGAAATTT	CAGCTG	GAGGTT	FALSE	FALSE	ENST00000319449.8
179589546	179589647	1	5	ENSG00000176783	39012	39113	179589523	179589624	101	0.569634703196347	0.6080669710806696	9	39114	41090	CTGTAAAAATTTTCCTTAATCAGCTTTCAGCTGCAACAGACCGAATT	GAAAGAAGTGAAAAGAGTGTAGAGGTGAGAAATTGACCTACATTTGG	CAGCTT	GAGGTG	FALSE	FALSE	ENST00000319449.8
179591625	179591741	1	5	ENSG00000176783	41091	41207	179591602	179591718	116	0.5254946727549468	0.569634703196347	10	41208	42943	CTTGGTGTCCTTGTTTGATACAGATAACAAAACAGGATACCAAAGTT	AAAGAGGAGAAGAAAGTCCGGTTGGTGAGTGTGCAAGACCGAGTGTC	CAGATA	TTGGTG	FALSE	FALSE	ENST00000319449.8
179593478	179593645	1	5	ENSG00000176783	42944	43111	179593455	179593622	167	0.46194824961948244	0.5254946727549468	11	43112	44331	TTCCTTGTAAATATCCTTTTAAGGAACTGGAAAAAGAACTGGAGTTA	TTACAGATGTTTCACAAAGCTCAGGTGGGAGTTGGCTTTGTGTCCAT	AAGGAA	CAGGTG	FALSE	FALSE	ENST00000319449.8
179594866	179594963	1	5	ENSG00000176783	44332	44429	179594843	179594940	97	0.42503805175038056	0.46194824961948244	12	44430	46027	GAACCCTTCCTTTGCTTTTGTAGAATGCAGAGAGCAGTTTGCAGCAG	CAGCATGAAACAAATGGAAGAAAGGTAATCACTTCCCCCTGGCAGAT	TAGAAT	AAGGTA	FALSE	FALSE	ENST00000319449.8
179596562	179596681	1	5	ENSG00000176783	46028	46147	179596539	179596658	119	0.37975646879756464	0.42503805175038056	13	46148	48157	ACTCTTGCTGGTGTCGCATCCAGGTTGCAGCACTCGGAGCGGGCGAG	GCTCTCCCAGCTGCACGAGCAATGGTAGGGGCCCTGCAGGGAGCCTG	CAGGTT	ATGGTA	FALSE	FALSE	ENST00000319449.8
179598692	179598821	1	5	ENSG00000176783	48158	48287	179598669	179598798	129	0.33066971080669716	0.37975646879756464	14	48288	51357	TCAAGTTCATTTTGGGAAAACAGCTCAAGCCTGGAGAAAGAATTGAA	CAACAAGTGGAAGGACTGAAAAAGGTGAGGTGGGCCATCCCGGGAGA	CAGCTC	AAGGTG	FALSE	FALSE	ENST00000319449.8
179601892	179601986	1	5	ENSG00000176783	51358	51452	179601869	179601963	94	0.2949010654490106	0.33066971080669716	15	51453	55341	TCTGGTTGGTTTGTTCATTTTAGGAGTTGCGGGAGCTTCAGGACGAG	GGAAATGGGCCTGCACCTCAGCCAGTAAGAACCCCACTCCCCTTGTC	TAGGAG	CCAGTA	FALSE	FALSE	ENST00000319449.8
179605876	179605924	1	5	ENSG00000176783	55342	55390	179605853	179605901	48	0.2766362252663622	0.2949010654490106	16	55391	57047	AATGGCCTTTTTTTTTTCCTTAGGTCCAAGCTGAAGATGGAAGATAT	AAAGAAGTGAACCAGGCACTGAAGGTACTGCCTTGCTAAGAACCACT	TAGGTC	AAGGTA	FALSE	FALSE	ENST00000319449.8
179607582	179607659	1	5	ENSG00000176783	57048	57125	179607559	179607636	77	0.2473363774733638	0.2766362252663622	17	57126	58841	CTAGAATGTCCTTTCCTCTTCAGGGCCACGCCTGGCTGAAAGATGAC	GAGTTCTCCATTTCCCGGAGAAAGGTACGTGGGGGCTCCACCCACCC	CAGGGC	AAGGTA	FALSE	FALSE	ENST00000319449.8
179609376	179610026	1	5	ENSG00000176783	58842	59492	179609353	179610003	650	0	0.2473363774733638	18	59493	59515	ACCGCCTTCTTCCCGTCCTGTAGCACCACTGCCGGAACTGTGGCCAC	TTATTTTTCACTCTGGTGCGTGCAGAAGCTTGTGTCAACTTCCAAAG	TAGCAC	GCAGAA	TRUE	FALSE	ENST00000319449.8
179550836	179550879	1	5	ENSG00000176783	24	67	179550813	179550856	43	0.9813368055555556	1	1	68	9212	GGGAGCGCGCTGCGCGCGGCCGCGGGGCTGGGCGGCGGGGACAGCGG	GCGGGGACGGCACGGCGCGCGCAGGTAGGCTCGGGCCGGGTCTGTCC	CGCGGG	CAGGTA	FALSE	FALSE	ENST00000393448.6
179560025	179560198	1	5	ENSG00000176783	9213	9386	179560002	179560175	173	0.90625	0.9813368055555556	2	9387	11734	CTATCCCTGCTCCTGCCCCACAGCTTCTAAGTGCCAGATGATGGAGG	ACTGCCTCAAACATGGGCTGAAAGGTGAGCCTGAGGGGGCGTTTGGG	CAGCTT	AAGGTG	FALSE	FALSE	ENST00000393448.6
179562547	179562664	1	5	ENSG00000176783	11735	11852	179562524	179562641	117	0.85546875	0.90625	3	11853	16648	AACACTTTTGTTTTTCCTTTTAGTTAAGAAGAGTTTTATTGGCCAAA	TGTCAGAAATCTTCCAGAATTAAAGTGAGTGAGAAGTAGTTCTGCCA	TAGTTA	AAAGTG	FALSE	FALSE	ENST00000393448.6
179567461	179567562	1	5	ENSG00000176783	16649	16750	179567438	179567539	101	0.8116319444444444	0.85546875	4	16751	18489	TTGATTCTCTGTTTGAATTCTAGGACAGCTGTGGGAAGAGGCCGAGC	TATAGACAATAAACATCTCTTAAGGTATTTCATCAACCATGTTTGCT	TAGGAC	AAGGTA	FALSE	FALSE	ENST00000393448.6
179569302	179569425	1	5	ENSG00000176783	18490	18613	179569279	179569402	123	0.7582465277777778	0.8116319444444444	5	18614	26262	CCTGTCCTGTCCATCTCTTTCAGCGAGTTCTATGAGCCTGAGGCTTT	AAAGGAGAAGACTTGGATTCTCAGGTAAAATGAAATTTTGGCTCTAG	CAGCGA	CAGGTA	FALSE	FALSE	ENST00000393448.6
179577075	179577136	1	5	ENSG00000176783	26263	26324	179577052	179577113	61	0.7317708333333333	0.7582465277777778	6	26325	30134	CTTGTGCATTTTATTTCGTTTAGGTTGGAGTAATAGATTTTTCCCTC	GCAGGATCTTGATGGTGGCAAGGAGTAAGTACTGCGTTGTATGTCAC	TAGGTT	GGAGTA	FALSE	FALSE	ENST00000393448.6
179580947	179581012	1	5	ENSG00000176783	30135	30200	179580924	179580989	65	0.7035590277777778	0.7317708333333333	7	30201	34983	CCTTCTTATGCTCCTTTTAAAAGGCATGAAAGAATTACTGATGTCCT	GGAAGAACTTAACCGGCACTTGAGGTAAGACTCCTTTTTTTTTCAAT	AAGGCA	GAGGTA	FALSE	FALSE	ENST00000393448.6
179585796	179585865	1	5	ENSG00000176783	34984	35053	179585773	179585842	69	0.6736111111111112	0.7035590277777778	8	35054	35518	CTTAATATTCTTATTTTCTACAGCTGCACAGTTGGGGATCTTCAAAC	ACTAACTCAAAGCTTCAAGAAGAGGTTTGTAAGTTTTATTGAAATTT	CAGCTG	GAGGTT	FALSE	FALSE	ENST00000393448.6
179586331	179586475	1	5	ENSG00000176783	35519	35663	179586308	179586452	144	0.6111111111111112	0.6736111111111112	9	35664	38733	GTCTTTCTCTGCTTTCTCACTAGGAAGAGAGAATGAAAGGACAGGAC	CAGCCCTTCTGAGGCTTTCCACAGGTAGCAGTCCCCGGCTGCCCAGG	TAGGAA	CAGGTA	FALSE	FALSE	ENST00000393448.6
179589546	179589647	1	5	ENSG00000176783	38734	38835	179589523	179589624	101	0.5672743055555556	0.6111111111111112	10	38836	40812	CTGTAAAAATTTTCCTTAATCAGCTTTCAGCTGCAACAGACCGAATT	GAAAGAAGTGAAAAGAGTGTAGAGGTGAGAAATTGACCTACATTTGG	CAGCTT	GAGGTG	FALSE	FALSE	ENST00000393448.6
179591625	179591741	1	5	ENSG00000176783	40813	40929	179591602	179591718	116	0.5169270833333333	0.5672743055555556	11	40930	42665	CTTGGTGTCCTTGTTTGATACAGATAACAAAACAGGATACCAAAGTT	AAAGAGGAGAAGAAAGTCCGGTTGGTGAGTGTGCAAGACCGAGTGTC	CAGATA	TTGGTG	FALSE	FALSE	ENST00000393448.6
179593478	179593645	1	5	ENSG00000176783	42666	42833	179593455	179593622	167	0.4444444444444444	0.5169270833333333	12	42834	44053	TTCCTTGTAAATATCCTTTTAAGGAACTGGAAAAAGAACTGGAGTTA	TTACAGATGTTTCACAAAGCTCAGGTGGGAGTTGGCTTTGTGTCCAT	AAGGAA	CAGGTG	FALSE	FALSE	ENST00000393448.6
179594866	179594963	1	5	ENSG00000176783	44054	44151	179594843	179594940	97	0.40234375	0.4444444444444444	13	44152	45749	GAACCCTTCCTTTGCTTTTGTAGAATGCAGAGAGCAGTTTGCAGCAG	CAGCATGAAACAAATGGAAGAAAGGTAATCACTTCCCCCTGGCAGAT	TAGAAT	AAGGTA	FALSE	FALSE	ENST00000393448.6
179596562	179596681	1	5	ENSG00000176783	45750	45869	179596539	179596658	119	0.3506944444444444	0.40234375	14	45870	47879	ACTCTTGCTGGTGTCGCATCCAGGTTGCAGCACTCGGAGCGGGCGAG	GCTCTCCCAGCTGCACGAGCAATGGTAGGGGCCCTGCAGGGAGCCTG	CAGGTT	ATGGTA	FALSE	FALSE	ENST00000393448.6
179598692	179598821	1	5	ENSG00000176783	47880	48009	179598669	179598798	129	0.29470486111111116	0.3506944444444444	15	48010	51079	TCAAGTTCATTTTGGGAAAACAGCTCAAGCCTGGAGAAAGAATTGAA	CAACAAGTGGAAGGACTGAAAAAGGTGAGGTGGGCCATCCCGGGAGA	CAGCTC	AAGGTG	FALSE	FALSE	ENST00000393448.6
179601892	179602571	1	5	ENSG00000176783	51080	51759	179601869	179602548	679	0	0.29470486111111116	16	51760	51782	TCTGGTTGGTTTGTTCATTTTAGGAGTTGCGGGAGCTTCAGGACGAG	CGCCTGGGCCTTGGGGTGGATCACACTGCGGACTGTGGAACTTGCCC	TAGGAG	CACACT	TRUE	FALSE	ENST00000393448.6
179550838	179550879	1	5	ENSG00000176783	24	65	179550815	179550856	41	0.9371165644171779	1	1	66	4835	GAGCGCGCTGCGCGCGGCCGCGGGGCTGGGCGGCGGGGACAGCGGGG	GCGGGGACGGCACGGCGCGCGCAGGTAGGCTCGGGCCGGGTCTGTCC	CGGGGC	CAGGTA	FALSE	FALSE	ENST00000502984.5
179555650	179555790	1	5	ENSG00000176783	4836	4976	179555627	179555767	140	0.7223926380368098	0.9371165644171779	2	4977	9210	TTTTTTTTTTTTTTTTTTTTGAGCCGGCGTTTTGCTCGTCACCCAGG	ACAAGCATGCACCACCACGCCCAGGTAATTTTTTGGATTTTTTTTTT	GAGCCG	CAGGTA	FALSE	FALSE	ENST00000502984.5
179560025	179560198	1	5	ENSG00000176783	9211	9384	179560002	179560175	173	0.4570552147239264	0.7223926380368098	3	9385	11732	CTATCCCTGCTCCTGCCCCACAGCTTCTAAGTGCCAGATGATGGAGG	ACTGCCTCAAACATGGGCTGAAAGGTGAGCCTGAGGGGGCGTTTGGG	CAGCTT	AAGGTG	FALSE	FALSE	ENST00000502984.5
179562547	179562664	1	5	ENSG00000176783	11733	11850	179562524	179562641	117	0.27760736196319014	0.4570552147239264	4	11851	16646	AACACTTTTGTTTTTCCTTTTAGTTAAGAAGAGTTTTATTGGCCAAA	TGTCAGAAATCTTCCAGAATTAAAGTGAGTGAGAAGTAGTTCTGCCA	TAGTTA	AAAGTG	FALSE	FALSE	ENST00000502984.5
179567461	179567562	1	5	ENSG00000176783	16647	16748	179567438	179567539	101	0.12269938650306744	0.27760736196319014	5	16749	18487	TTGATTCTCTGTTTGAATTCTAGGACAGCTGTGGGAAGAGGCCGAGC	TATAGACAATAAACATCTCTTAAGGTATTTCATCAACCATGTTTGCT	TAGGAC	AAGGTA	FALSE	FALSE	ENST00000502984.5
179569302	179569382	1	5	ENSG00000176783	18488	18568	179569279	179569359	80	0	0.12269938650306744	6	18569	18591	CCTGTCCTGTCCATCTCTTTCAGCGAGTTCTATGAGCCTGAGGCTTT	TCTGCTGGTGGGACTCAATGTTCTCGATGCCAATCTCTGCTTGAAAG	CAGCGA	TCTCGA	TRUE	FALSE	ENST00000502984.5
179559692	179560198	1	5	ENSG00000176783	24	530	179559669	179560175	506	0.8072380952380952	1	1	531	2878	TAGGTAGCGCCCTTCCATTGGTCAAAAATGGAACCGGGGTTGCGGGA	ACTGCCTCAAACATGGGCTGAAAGGTGAGCCTGAGGGGGCGTTTGGG	GTCAAA	AAGGTG	FALSE	FALSE	ENST00000437570.6
179562547	179562664	1	5	ENSG00000176783	2879	2996	179562524	179562641	117	0.7626666666666666	0.8072380952380952	2	2997	7792	AACACTTTTGTTTTTCCTTTTAGTTAAGAAGAGTTTTATTGGCCAAA	TGTCAGAAATCTTCCAGAATTAAAGTGAGTGAGAAGTAGTTCTGCCA	TAGTTA	AAAGTG	FALSE	FALSE	ENST00000437570.6
179567461	179567562	1	5	ENSG00000176783	7793	7894	179567438	179567539	101	0.7241904761904763	0.7626666666666666	3	7895	9633	TTGATTCTCTGTTTGAATTCTAGGACAGCTGTGGGAAGAGGCCGAGC	TATAGACAATAAACATCTCTTAAGGTATTTCATCAACCATGTTTGCT	TAGGAC	AAGGTA	FALSE	FALSE	ENST00000437570.6
179569302	179569425	1	5	ENSG00000176783	9634	9757	179569279	179569402	123	0.6773333333333333	0.7241904761904763	4	9758	17406	CCTGTCCTGTCCATCTCTTTCAGCGAGTTCTATGAGCCTGAGGCTTT	AAAGGAGAAGACTTGGATTCTCAGGTAAAATGAAATTTTGGCTCTAG	CAGCGA	CAGGTA	FALSE	FALSE	ENST00000437570.6
179577075	179577136	1	5	ENSG00000176783	17407	17468	179577052	179577113	61	0.6540952380952381	0.6773333333333333	5	17469	21278	CTTGTGCATTTTATTTCGTTTAGGTTGGAGTAATAGATTTTTCCCTC	GCAGGATCTTGATGGTGGCAAGGAGTAAGTACTGCGTTGTATGTCAC	TAGGTT	GGAGTA	FALSE	FALSE	ENST00000437570.6
179580947	179581012	1	5	ENSG00000176783	21279	21344	179580924	179580989	65	0.6293333333333333	0.6540952380952381	6	21345	26127	CCTTCTTATGCTCCTTTTAAAAGGCATGAAAGAATTACTGATGTCCT	GGAAGAACTTAACCGGCACTTGAGGTAAGACTCCTTTTTTTTTCAAT	AAGGCA	GAGGTA	FALSE	FALSE	ENST00000437570.6
179585796	179585865	1	5	ENSG00000176783	26128	26197	179585773	179585842	69	0.603047619047619	0.6293333333333333	7	26198	29877	CTTAATATTCTTATTTTCTACAGCTGCACAGTTGGGGATCTTCAAAC	ACTAACTCAAAGCTTCAAGAAGAGGTTTGTAAGTTTTATTGAAATTT	CAGCTG	GAGGTT	FALSE	FALSE	ENST00000437570.6
179589546	179589647	1	5	ENSG00000176783	29878	29979	179589523	179589624	101	0.5645714285714285	0.603047619047619	8	29980	31956	CTGTAAAAATTTTCCTTAATCAGCTTTCAGCTGCAACAGACCGAATT	GAAAGAAGTGAAAAGAGTGTAGAGGTGAGAAATTGACCTACATTTGG	CAGCTT	GAGGTG	FALSE	FALSE	ENST00000437570.6
179591625	179591741	1	5	ENSG00000176783	31957	32073	179591602	179591718	116	0.5203809523809524	0.5645714285714285	9	32074	33809	CTTGGTGTCCTTGTTTGATACAGATAACAAAACAGGATACCAAAGTT	AAAGAGGAGAAGAAAGTCCGGTTGGTGAGTGTGCAAGACCGAGTGTC	CAGATA	TTGGTG	FALSE	FALSE	ENST00000437570.6
179593478	179593645	1	5	ENSG00000176783	33810	33977	179593455	179593622	167	0.4567619047619048	0.5203809523809524	10	33978	35197	TTCCTTGTAAATATCCTTTTAAGGAACTGGAAAAAGAACTGGAGTTA	TTACAGATGTTTCACAAAGCTCAGGTGGGAGTTGGCTTTGTGTCCAT	AAGGAA	CAGGTG	FALSE	FALSE	ENST00000437570.6
179594866	179594963	1	5	ENSG00000176783	35198	35295	179594843	179594940	97	0.41980952380952385	0.4567619047619048	11	35296	36893	GAACCCTTCCTTTGCTTTTGTAGAATGCAGAGAGCAGTTTGCAGCAG	CAGCATGAAACAAATGGAAGAAAGGTAATCACTTCCCCCTGGCAGAT	TAGAAT	AAGGTA	FALSE	FALSE	ENST00000437570.6
179596562	179596681	1	5	ENSG00000176783	36894	37013	179596539	179596658	119	0.3744761904761905	0.41980952380952385	12	37014	39023	ACTCTTGCTGGTGTCGCATCCAGGTTGCAGCACTCGGAGCGGGCGAG	GCTCTCCCAGCTGCACGAGCAATGGTAGGGGCCCTGCAGGGAGCCTG	CAGGTT	ATGGTA	FALSE	FALSE	ENST00000437570.6
179598692	179598821	1	5	ENSG00000176783	39024	39153	179598669	179598798	129	0.32533333333333336	0.3744761904761905	13	39154	42223	TCAAGTTCATTTTGGGAAAACAGCTCAAGCCTGGAGAAAGAATTGAA	CAACAAGTGGAAGGACTGAAAAAGGTGAGGTGGGCCATCCCGGGAGA	CAGCTC	AAGGTG	FALSE	FALSE	ENST00000437570.6
179601892	179601986	1	5	ENSG00000176783	42224	42318	179601869	179601963	94	0.2895238095238095	0.32533333333333336	14	42319	46207	TCTGGTTGGTTTGTTCATTTTAGGAGTTGCGGGAGCTTCAGGACGAG	GGAAATGGGCCTGCACCTCAGCCAGTAAGAACCCCACTCCCCTTGTC	TAGGAG	CCAGTA	FALSE	FALSE	ENST00000437570.6
179605876	179605924	1	5	ENSG00000176783	46208	46256	179605853	179605901	48	0.2712380952380953	0.2895238095238095	15	46257	47913	AATGGCCTTTTTTTTTTCCTTAGGTCCAAGCTGAAGATGGAAGATAT	AAAGAAGTGAACCAGGCACTGAAGGTACTGCCTTGCTAAGAACCACT	TAGGTC	AAGGTA	FALSE	FALSE	ENST00000437570.6
179607582	179607659	1	5	ENSG00000176783	47914	47991	179607559	179607636	77	0.24190476190476196	0.2712380952380953	16	47992	49707	CTAGAATGTCCTTTCCTCTTCAGGGCCACGCCTGGCTGAAAGATGAC	GAGTTCTCCATTTCCCGGAGAAAGGTACGTGGGGGCTCCACCCACCC	CAGGGC	AAGGTA	FALSE	FALSE	ENST00000437570.6
179609376	179610011	1	5	ENSG00000176783	49708	50343	179609353	179609988	635	0	0.24190476190476196	17	50344	50366	ACCGCCTTCTTCCCGTCCTGTAGCACCACTGCCGGAACTGTGGCCAC	CTGCAATAAAATCATTTATTTTTCACTCTGGTGCGTGCAGAAGCTTG	TAGCAC	TTCACT	TRUE	FALSE	ENST00000437570.6
179559692	179559835	1	5	ENSG00000176783	24	167	179559669	179559812	143	0.9412972085385879	1	1	168	356	TAGGTAGCGCCCTTCCATTGGTCAAAAATGGAACCGGGGTTGCGGGA	CTGACCCAAGGCCCCGCCGTCCAGGTAGGGGGCTGTGGCCTCTAGGG	GTCAAA	CAGGTA	FALSE	FALSE	ENST00000393438.6
179560025	179560198	1	5	ENSG00000176783	357	530	179560002	179560175	173	0.8702791461412152	0.9412972085385879	2	531	2878	CTATCCCTGCTCCTGCCCCACAGCTTCTAAGTGCCAGATGATGGAGG	ACTGCCTCAAACATGGGCTGAAAGGTGAGCCTGAGGGGGCGTTTGGG	CAGCTT	AAGGTG	FALSE	FALSE	ENST00000393438.6
179562547	179562664	1	5	ENSG00000176783	2879	2996	179562524	179562641	117	0.8222495894909688	0.8702791461412152	3	2997	7792	AACACTTTTGTTTTTCCTTTTAGTTAAGAAGAGTTTTATTGGCCAAA	TGTCAGAAATCTTCCAGAATTAAAGTGAGTGAGAAGTAGTTCTGCCA	TAGTTA	AAAGTG	FALSE	FALSE	ENST00000393438.6
179567461	179567562	1	5	ENSG00000176783	7793	7894	179567438	179567539	101	0.7807881773399015	0.8222495894909688	4	7895	9633	TTGATTCTCTGTTTGAATTCTAGGACAGCTGTGGGAAGAGGCCGAGC	TATAGACAATAAACATCTCTTAAGGTATTTCATCAACCATGTTTGCT	TAGGAC	AAGGTA	FALSE	FALSE	ENST00000393438.6
179569302	179569425	1	5	ENSG00000176783	9634	9757	179569279	179569402	123	0.7302955665024631	0.7807881773399015	5	9758	17406	CCTGTCCTGTCCATCTCTTTCAGCGAGTTCTATGAGCCTGAGGCTTT	AAAGGAGAAGACTTGGATTCTCAGGTAAAATGAAATTTTGGCTCTAG	CAGCGA	CAGGTA	FALSE	FALSE	ENST00000393438.6
179577075	179577136	1	5	ENSG00000176783	17407	17468	179577052	179577113	61	0.7052545155993433	0.7302955665024631	6	17469	21278	CTTGTGCATTTTATTTCGTTTAGGTTGGAGTAATAGATTTTTCCCTC	GCAGGATCTTGATGGTGGCAAGGAGTAAGTACTGCGTTGTATGTCAC	TAGGTT	GGAGTA	FALSE	FALSE	ENST00000393438.6
179580947	179581012	1	5	ENSG00000176783	21279	21344	179580924	179580989	65	0.6785714285714286	0.7052545155993433	7	21345	26127	CCTTCTTATGCTCCTTTTAAAAGGCATGAAAGAATTACTGATGTCCT	GGAAGAACTTAACCGGCACTTGAGGTAAGACTCCTTTTTTTTTCAAT	AAGGCA	GAGGTA	FALSE	FALSE	ENST00000393438.6
179585796	179585865	1	5	ENSG00000176783	26128	26197	179585773	179585842	69	0.6502463054187192	0.6785714285714286	8	26198	29877	CTTAATATTCTTATTTTCTACAGCTGCACAGTTGGGGATCTTCAAAC	ACTAACTCAAAGCTTCAAGAAGAGGTTTGTAAGTTTTATTGAAATTT	CAGCTG	GAGGTT	FALSE	FALSE	ENST00000393438.6
179589546	179589647	1	5	ENSG00000176783	29878	29979	179589523	179589624	101	0.6087848932676518	0.6502463054187192	9	29980	31956	CTGTAAAAATTTTCCTTAATCAGCTTTCAGCTGCAACAGACCGAATT	GAAAGAAGTGAAAAGAGTGTAGAGGTGAGAAATTGACCTACATTTGG	CAGCTT	GAGGTG	FALSE	FALSE	ENST00000393438.6
179591625	179591741	1	5	ENSG00000176783	31957	32073	179591602	179591718	116	0.5611658456486043	0.6087848932676518	10	32074	33809	CTTGGTGTCCTTGTTTGATACAGATAACAAAACAGGATACCAAAGTT	AAAGAGGAGAAGAAAGTCCGGTTGGTGAGTGTGCAAGACCGAGTGTC	CAGATA	TTGGTG	FALSE	FALSE	ENST00000393438.6
179593478	179593645	1	5	ENSG00000176783	33810	33977	179593455	179593622	167	0.4926108374384236	0.5611658456486043	11	33978	35197	TTCCTTGTAAATATCCTTTTAAGGAACTGGAAAAAGAACTGGAGTTA	TTACAGATGTTTCACAAAGCTCAGGTGGGAGTTGGCTTTGTGTCCAT	AAGGAA	CAGGTG	FALSE	FALSE	ENST00000393438.6
179594866	179594963	1	5	ENSG00000176783	35198	35295	179594843	179594940	97	0.4527914614121511	0.4926108374384236	12	35296	36893	GAACCCTTCCTTTGCTTTTGTAGAATGCAGAGAGCAGTTTGCAGCAG	CAGCATGAAACAAATGGAAGAAAGGTAATCACTTCCCCCTGGCAGAT	TAGAAT	AAGGTA	FALSE	FALSE	ENST00000393438.6
179596562	179596681	1	5	ENSG00000176783	36894	37013	179596539	179596658	119	0.40394088669950734	0.4527914614121511	13	37014	39023	ACTCTTGCTGGTGTCGCATCCAGGTTGCAGCACTCGGAGCGGGCGAG	GCTCTCCCAGCTGCACGAGCAATGGTAGGGGCCCTGCAGGGAGCCTG	CAGGTT	ATGGTA	FALSE	FALSE	ENST00000393438.6
179598692	179598821	1	5	ENSG00000176783	39024	39153	179598669	179598798	129	0.3509852216748769	0.40394088669950734	14	39154	42223	TCAAGTTCATTTTGGGAAAACAGCTCAAGCCTGGAGAAAGAATTGAA	CAACAAGTGGAAGGACTGAAAAAGGTGAGGTGGGCCATCCCGGGAGA	CAGCTC	AAGGTG	FALSE	FALSE	ENST00000393438.6
179601892	179601986	1	5	ENSG00000176783	42224	42318	179601869	179601963	94	0.31239737274220036	0.3509852216748769	15	42319	46207	TCTGGTTGGTTTGTTCATTTTAGGAGTTGCGGGAGCTTCAGGACGAG	GGAAATGGGCCTGCACCTCAGCCAGTAAGAACCCCACTCCCCTTGTC	TAGGAG	CCAGTA	FALSE	FALSE	ENST00000393438.6
179605876	179605924	1	5	ENSG00000176783	46208	46256	179605853	179605901	48	0.29269293924466333	0.31239737274220036	16	46257	47913	AATGGCCTTTTTTTTTTCCTTAGGTCCAAGCTGAAGATGGAAGATAT	AAAGAAGTGAACCAGGCACTGAAGGTACTGCCTTGCTAAGAACCACT	TAGGTC	AAGGTA	FALSE	FALSE	ENST00000393438.6
179607582	179607659	1	5	ENSG00000176783	47914	47991	179607559	179607636	77	0.26108374384236455	0.29269293924466333	17	47992	49707	CTAGAATGTCCTTTCCTCTTCAGGGCCACGCCTGGCTGAAAGATGAC	GAGTTCTCCATTTCCCGGAGAAAGGTACGTGGGGGCTCCACCCACCC	CAGGGC	AAGGTA	FALSE	FALSE	ENST00000393438.6
179609376	179610012	1	5	ENSG00000176783	49708	50344	179609353	179609989	636	0	0.26108374384236455	18	50345	50367	ACCGCCTTCTTCCCGTCCTGTAGCACCACTGCCGGAACTGTGGCCAC	TGCAATAAAATCATTTATTTTTCACTCTGGTGCGTGCAGAAGCTTGT	TAGCAC	TCACTC	TRUE	FALSE	ENST00000393438.6
179562631	179562664	1	5	ENSG00000176783	24	57	179562608	179562641	33	0.9589041095890412	1	1	58	4853	ACTTTGTCCAGAAGCATCAGATATAGCGACTAGTGTCAGAAATCTTC	TGTCAGAAATCTTCCAGAATTAAAGTGAGTGAGAAGTAGTTCTGCCA	ATATAG	AAAGTG	FALSE	FALSE	ENST00000508609.5
179567461	179567562	1	5	ENSG00000176783	4854	4955	179567438	179567539	101	0.8331257783312578	0.9589041095890412	2	4956	6694	TTGATTCTCTGTTTGAATTCTAGGACAGCTGTGGGAAGAGGCCGAGC	TATAGACAATAAACATCTCTTAAGGTATTTCATCAACCATGTTTGCT	TAGGAC	AAGGTA	FALSE	FALSE	ENST00000508609.5
179569302	179569425	1	5	ENSG00000176783	6695	6818	179569279	179569402	123	0.6799501867995019	0.8331257783312578	3	6819	14467	CCTGTCCTGTCCATCTCTTTCAGCGAGTTCTATGAGCCTGAGGCTTT	AAAGGAGAAGACTTGGATTCTCAGGTAAAATGAAATTTTGGCTCTAG	CAGCGA	CAGGTA	FALSE	FALSE	ENST00000508609.5
179577075	179577136	1	5	ENSG00000176783	14468	14529	179577052	179577113	61	0.6039850560398505	0.6799501867995019	4	14530	23188	CTTGTGCATTTTATTTCGTTTAGGTTGGAGTAATAGATTTTTCCCTC	GCAGGATCTTGATGGTGGCAAGGAGTAAGTACTGCGTTGTATGTCAC	TAGGTT	GGAGTA	FALSE	FALSE	ENST00000508609.5
179585796	179585865	1	5	ENSG00000176783	23189	23258	179585773	179585842	69	0.5180572851805729	0.6039850560398505	5	23259	26938	CTTAATATTCTTATTTTCTACAGCTGCACAGTTGGGGATCTTCAAAC	ACTAACTCAAAGCTTCAAGAAGAGGTTTGTAAGTTTTATTGAAATTT	CAGCTG	GAGGTT	FALSE	FALSE	ENST00000508609.5
179589546	179589647	1	5	ENSG00000176783	26939	27040	179589523	179589624	101	0.39227895392278955	0.5180572851805729	6	27041	29017	CTGTAAAAATTTTCCTTAATCAGCTTTCAGCTGCAACAGACCGAATT	GAAAGAAGTGAAAAGAGTGTAGAGGTGAGAAATTGACCTACATTTGG	CAGCTT	GAGGTG	FALSE	FALSE	ENST00000508609.5
179591625	179591741	1	5	ENSG00000176783	29018	29134	179591602	179591718	116	0.24782067247820672	0.39227895392278955	7	29135	30870	CTTGGTGTCCTTGTTTGATACAGATAACAAAACAGGATACCAAAGTT	AAAGAGGAGAAGAAAGTCCGGTTGGTGAGTGTGCAAGACCGAGTGTC	CAGATA	TTGGTG	FALSE	FALSE	ENST00000508609.5
179593478	179593645	1	5	ENSG00000176783	30871	31038	179593455	179593622	167	0.03985056039850565	0.24782067247820672	8	31039	32258	TTCCTTGTAAATATCCTTTTAAGGAACTGGAAAAAGAACTGGAGTTA	TTACAGATGTTTCACAAAGCTCAGGTGGGAGTTGGCTTTGTGTCCAT	AAGGAA	CAGGTG	FALSE	FALSE	ENST00000508609.5
179594866	179594898	1	5	ENSG00000176783	32259	32291	179594843	179594875	32	0	0.03985056039850565	9	32292	32314	GAACCCTTCCTTTGCTTTTGTAGAATGCAGAGAGCAGTTTGCAGCAG	AGCAGTTTGCAGCAGAAGAATGAAGCCATCACATCCTTTGAAGGAAA	TAGAAT	GAAGCC	TRUE	FALSE	ENST00000508609.5
179577113	179577136	1	5	ENSG00000176783	24	47	179577090	179577113	23	0.9763617677286742	1	1	48	3857	TTTTCCCTCTACCTTAAGGATGTGCAGGATCTTGATGGTGGCAAGGA	GCAGGATCTTGATGGTGGCAAGGAGTAAGTACTGCGTTGTATGTCAC	TGTGCA	GGAGTA	FALSE	FALSE	ENST00000502434.1
179580947	179581012	1	5	ENSG00000176783	3858	3923	179580924	179580989	65	0.9095580678314491	0.9763617677286742	2	3924	8706	CCTTCTTATGCTCCTTTTAAAAGGCATGAAAGAATTACTGATGTCCT	GGAAGAACTTAACCGGCACTTGAGGTAAGACTCCTTTTTTTTTCAAT	AAGGCA	GAGGTA	FALSE	FALSE	ENST00000502434.1
179585796	179585865	1	5	ENSG00000176783	8707	8776	179585773	179585842	69	0.8386433710174718	0.9095580678314491	3	8777	14535	CTTAATATTCTTATTTTCTACAGCTGCACAGTTGGGGATCTTCAAAC	ACTAACTCAAAGCTTCAAGAAGAGGTTTGTAAGTTTTATTGAAATTT	CAGCTG	GAGGTT	FALSE	FALSE	ENST00000502434.1
179591625	179591741	1	5	ENSG00000176783	14536	14652	179591602	179591718	116	0.7194244604316546	0.8386433710174718	4	14653	16388	CTTGGTGTCCTTGTTTGATACAGATAACAAAACAGGATACCAAAGTT	AAAGAGGAGAAGAAAGTCCGGTTGGTGAGTGTGCAAGACCGAGTGTC	CAGATA	TTGGTG	FALSE	FALSE	ENST00000502434.1
179593478	179593645	1	5	ENSG00000176783	16389	16556	179593455	179593622	167	0.5477903391572456	0.7194244604316546	5	16557	17776	TTCCTTGTAAATATCCTTTTAAGGAACTGGAAAAAGAACTGGAGTTA	TTACAGATGTTTCACAAAGCTCAGGTGGGAGTTGGCTTTGTGTCCAT	AAGGAA	CAGGTG	FALSE	FALSE	ENST00000502434.1
179594866	179594963	1	5	ENSG00000176783	17777	17874	179594843	179594940	97	0.44809866392600206	0.5477903391572456	6	17875	19472	GAACCCTTCCTTTGCTTTTGTAGAATGCAGAGAGCAGTTTGCAGCAG	CAGCATGAAACAAATGGAAGAAAGGTAATCACTTCCCCCTGGCAGAT	TAGAAT	AAGGTA	FALSE	FALSE	ENST00000502434.1
179596562	179596681	1	5	ENSG00000176783	19473	19592	179596539	179596658	119	0.32579650565262075	0.44809866392600206	7	19593	21602	ACTCTTGCTGGTGTCGCATCCAGGTTGCAGCACTCGGAGCGGGCGAG	GCTCTCCCAGCTGCACGAGCAATGGTAGGGGCCCTGCAGGGAGCCTG	CAGGTT	ATGGTA	FALSE	FALSE	ENST00000502434.1
179598692	179598821	1	5	ENSG00000176783	21603	21732	179598669	179598798	129	0.19321685508735864	0.32579650565262075	8	21733	24802	TCAAGTTCATTTTGGGAAAACAGCTCAAGCCTGGAGAAAGAATTGAA	CAACAAGTGGAAGGACTGAAAAAGGTGAGGTGGGCCATCCCGGGAGA	CAGCTC	AAGGTG	FALSE	FALSE	ENST00000502434.1
179601892	179601986	1	5	ENSG00000176783	24803	24897	179601869	179601963	94	0.09660842754367938	0.19321685508735864	9	24898	28786	TCTGGTTGGTTTGTTCATTTTAGGAGTTGCGGGAGCTTCAGGACGAG	GGAAATGGGCCTGCACCTCAGCCAGTAAGAACCCCACTCCCCTTGTC	TAGGAG	CCAGTA	FALSE	FALSE	ENST00000502434.1
179605876	179605924	1	5	ENSG00000176783	28787	28835	179605853	179605901	48	0.04727646454265155	0.09660842754367938	10	28836	30492	AATGGCCTTTTTTTTTTCCTTAGGTCCAAGCTGAAGATGGAAGATAT	AAAGAAGTGAACCAGGCACTGAAGGTACTGCCTTGCTAAGAACCACT	TAGGTC	AAGGTA	FALSE	FALSE	ENST00000502434.1
179607582	179607628	1	5	ENSG00000176783	30493	30539	179607559	179607605	46	0	0.04727646454265155	11	30540	30562	CTAGAATGTCCTTTCCTCTTCAGGGCCACGCCTGGCTGAAAGATGAC	CGAAGCGACACACTGTAGGCAGTGTGAGAAGGAGTTCTCCATTTCCC	CAGGGC	GTGTGA	TRUE	FALSE	ENST00000502434.1
179623595	179623710	-1	5	ENSG00000169045	24	139	179623733	179623618	115	0.9492273730684326	1	1	140	569	GGCTGCGCGTGCGCAGAACTCGCACAAGGGACCTTATTTAGGTTGCG	CTCGCTTGCAGTTCAGCGACCACGGTGGGTACCGTTTTTGCGAGGAT	CGCACA	ACGGTG	FALSE	FALSE	ENST00000393432.8
179623037	179623164	-1	5	ENSG00000169045	570	697	179623187	179623060	127	0.8931567328918322	0.9492273730684326	2	698	2336	TTCTGGTCCTCCCCGCTTTGCAGTTTGTTTCGACGCCGGACCGCGTA	ATGAAGTGCAGAGGTTTTTTTCTGGTGAGTTAGAACTAGGACGCGGG	CAGTTT	CTGGTG	FALSE	FALSE	ENST00000393432.8
179621242	179621397	-1	5	ENSG00000169045	2337	2492	179621420	179621265	155	0.8247240618101546	0.8931567328918322	3	2493	2698	ATTAACGGTTGTTTTCTTTCCAGACTGCAAAATTCAAAATGGGGCTC	CTATGGGACACAGATATGTTGAAGGTTTGATTTACATTGCCCTAGTT	CAGACT	AAGGTT	FALSE	FALSE	ENST00000393432.8
179620892	179621035	-1	5	ENSG00000169045	2699	2842	179621058	179620915	143	0.7615894039735099	0.8247240618101546	4	2843	4326	CTAATTCTAAGCACCTCTTTCAGTATTCAAGTCAAACAACGTTGAAA	AAGAAATTGTTCAGTTCTTCTCAGGTATGTAGTCATGTTTGTTGCTG	CAGTAT	CAGGTA	FALSE	FALSE	ENST00000393432.8
179619269	179619407	-1	5	ENSG00000169045	4327	4465	179619430	179619292	138	0.7006622516556291	0.7615894039735099	5	4466	5410	GGTTATTTGTCCTTGGGTTGAAGGGTTGGAAATCGTGCCAAATGGGA	ACACAAGGAAAGAATAGGGCACAGGTGGGGATGGATGGTTGGTTGGA	AAGGGT	CAGGTG	FALSE	FALSE	ENST00000393432.8
179618145	179618323	-1	5	ENSG00000169045	5411	5589	179618346	179618168	178	0.622075055187638	0.7006622516556291	6	5590	5673	CTTCCTTATGAACAATGCTTTAGGTATATTGAAATCTTTAAGAGCAG	TGAGGCGTGGTGCTTATGGTGGAGGTACGTGAGGATTCGTAAGGTTC	TAGGTA	GAGGTA	FALSE	FALSE	ENST00000393432.8
179617989	179618060	-1	5	ENSG00000169045	5674	5745	179618083	179618012	71	0.590728476821192	0.622075055187638	7	5746	5801	ATTGATTGTACTTTGTCTTTCAGGCTATGGAGGCTATGATGATTACA	TTGGGTCAGATAGATTTGGAAGAGGTAAGGTAAGAATTGAATTTCTC	CAGGCT	GAGGTA	FALSE	FALSE	ENST00000393432.8
179617799	179617932	-1	5	ENSG00000169045	5802	5935	179617955	179617822	133	0.5320088300220751	0.590728476821192	8	5936	6084	TGCTTACACTCTTGTCCATCTAGACCTCAATTACTGTTTTTCAGGAA	GCTACTGAGAATGACATTTATAATGTAAGTGTGAGATGAACTCACAA	TAGACC	AATGTA	FALSE	FALSE	ENST00000393432.8
179617514	179617649	-1	5	ENSG00000169045	6085	6220	179617672	179617537	135	0.4724061810154525	0.5320088300220751	9	6221	6623	CTTTGAAATGCCTTGTGTTGTAGTTTTTTTCACCGCTCAACCCTGTG	TGTCAAAAGACAAAGCAAATATGCGTAAGTGTGATTGAGCATTTGTG	TAGTTT	TGCGTA	FALSE	FALSE	ENST00000393432.8
179617051	179617110	-1	5	ENSG00000169045	6624	6683	179617133	179617074	59	0.44635761589403977	0.4724061810154525	10	6684	6775	AAACTTTTTTTTTCTCATTTCAGAACACAGATATGTAGAACTCTTCT	CAGGAGCAAGCGGTGGTGCTTACGGTAGCCAAATGCTAGGAGGCATG	CAGAAC	ACGGTA	FALSE	FALSE	ENST00000393432.8
179616869	179616958	-1	5	ENSG00000169045	6776	6865	179616981	179616892	89	0.4070640176600442	0.44635761589403977	11	6866	7515	GTATGCCTTTTCTCTCATTTCAGAACACAGATATGTAGAACTCTTCT	AAATGATGGGAGGCATGGGCTTGTGTAAATATCGTTAGTTTTTTTAA	CAGAAC	TGTGTA	FALSE	FALSE	ENST00000393432.8
179616126	179616218	-1	5	ENSG00000169045	7516	7608	179616241	179616149	92	0.36644591611479027	0.4070640176600442	12	7609	8138	CTAATGTTTTCTTAACTTAACAGCAAACCAGTCCAGCTACGGGGGCC	GCCAGAGCAGCATGAGTGGATACGGTAAAGCCTGTTTGTTACTGTAC	CAGCAA	ACGGTA	FALSE	FALSE	ENST00000393432.8
179615546	179615595	-1	5	ENSG00000169045	8139	8188	179615618	179615569	49	0.34481236203090504	0.36644591611479027	13	8189	8774	TACCCTACAAAATCCTTTTGCAGACCAAGTTTTACAGGAAAACTCCA	GATTTTCAATCAAACATTGCATAGGTAAATATTTTCTCAAAAAATAT	CAGACC	TAGGTA	FALSE	FALSE	ENST00000393432.8
179614178	179614959	-1	5	ENSG00000169045	8775	9556	179614982	179614201	781	0	0.34481236203090504	14	9557	9579	TTGTCAAATTGATCTCTTTGCAGGTAACCAAGGAGCAGTGAACAGCA	TAAATCCTCCTTTTAAAAACTGCACTCTGTCTTGTCTGTGCTTCAGT	CAGGTA	GCACTC	TRUE	FALSE	ENST00000393432.8
179623636	179623721	-1	5	ENSG00000169045	24	109	179623744	179623659	85	0.9619516562220233	1	1	110	580	TGCGGGCAGCTGGCTGCGCGTGCGCAGAACTCGCACAAGGGACCTTA	GCCACGCAGAAGTCGCGTGTCTAGGTGAGTCGCGGTGGGTCCTCGCT	TGCGCA	TAGGTG	FALSE	FALSE	ENST00000442819.6
179623037	179623164	-1	5	ENSG00000169045	581	708	179623187	179623060	127	0.9051029543419875	0.9619516562220233	2	709	2347	TTCTGGTCCTCCCCGCTTTGCAGTTTGTTTCGACGCCGGACCGCGTA	ATGAAGTGCAGAGGTTTTTTTCTGGTGAGTTAGAACTAGGACGCGGG	CAGTTT	CTGGTG	FALSE	FALSE	ENST00000442819.6
179621242	179621397	-1	5	ENSG00000169045	2348	2503	179621420	179621265	155	0.8357206803939122	0.9051029543419875	3	2504	2709	ATTAACGGTTGTTTTCTTTCCAGACTGCAAAATTCAAAATGGGGCTC	CTATGGGACACAGATATGTTGAAGGTTTGATTTACATTGCCCTAGTT	CAGACT	AAGGTT	FALSE	FALSE	ENST00000442819.6
179620892	179621035	-1	5	ENSG00000169045	2710	2853	179621058	179620915	143	0.7717099373321397	0.8357206803939122	4	2854	4337	CTAATTCTAAGCACCTCTTTCAGTATTCAAGTCAAACAACGTTGAAA	AAGAAATTGTTCAGTTCTTCTCAGGTATGTAGTCATGTTTGTTGCTG	CAGTAT	CAGGTA	FALSE	FALSE	ENST00000442819.6
179619269	179619407	-1	5	ENSG00000169045	4338	4476	179619430	179619292	138	0.7099373321396598	0.7717099373321397	5	4477	5421	GGTTATTTGTCCTTGGGTTGAAGGGTTGGAAATCGTGCCAAATGGGA	ACACAAGGAAAGAATAGGGCACAGGTGGGGATGGATGGTTGGTTGGA	AAGGGT	CAGGTG	FALSE	FALSE	ENST00000442819.6
179618145	179618323	-1	5	ENSG00000169045	5422	5600	179618346	179618168	178	0.630259623992838	0.7099373321396598	6	5601	5684	CTTCCTTATGAACAATGCTTTAGGTATATTGAAATCTTTAAGAGCAG	TGAGGCGTGGTGCTTATGGTGGAGGTACGTGAGGATTCGTAAGGTTC	TAGGTA	GAGGTA	FALSE	FALSE	ENST00000442819.6
179617989	179618060	-1	5	ENSG00000169045	5685	5756	179618083	179618012	71	0.5984780662488809	0.630259623992838	7	5757	5812	ATTGATTGTACTTTGTCTTTCAGGCTATGGAGGCTATGATGATTACA	TTGGGTCAGATAGATTTGGAAGAGGTAAGGTAAGAATTGAATTTCTC	CAGGCT	GAGGTA	FALSE	FALSE	ENST00000442819.6
179617799	179617932	-1	5	ENSG00000169045	5813	5946	179617955	179617822	133	0.5389435989256939	0.5984780662488809	8	5947	6095	TGCTTACACTCTTGTCCATCTAGACCTCAATTACTGTTTTTCAGGAA	GCTACTGAGAATGACATTTATAATGTAAGTGTGAGATGAACTCACAA	TAGACC	AATGTA	FALSE	FALSE	ENST00000442819.6
179617514	179617649	-1	5	ENSG00000169045	6096	6231	179617672	179617537	135	0.4785138764547896	0.5389435989256939	9	6232	6634	CTTTGAAATGCCTTGTGTTGTAGTTTTTTTCACCGCTCAACCCTGTG	TGTCAAAAGACAAAGCAAATATGCGTAAGTGTGATTGAGCATTTGTG	TAGTTT	TGCGTA	FALSE	FALSE	ENST00000442819.6
179617051	179617110	-1	5	ENSG00000169045	6635	6694	179617133	179617074	59	0.45210384959713523	0.4785138764547896	10	6695	6786	AAACTTTTTTTTTCTCATTTCAGAACACAGATATGTAGAACTCTTCT	CAGGAGCAAGCGGTGGTGCTTACGGTAGCCAAATGCTAGGAGGCATG	CAGAAC	ACGGTA	FALSE	FALSE	ENST00000442819.6
179616869	179616958	-1	5	ENSG00000169045	6787	6876	179616981	179616892	89	0.4122649955237243	0.45210384959713523	11	6877	7526	GTATGCCTTTTCTCTCATTTCAGAACACAGATATGTAGAACTCTTCT	AAATGATGGGAGGCATGGGCTTGTGTAAATATCGTTAGTTTTTTTAA	CAGAAC	TGTGTA	FALSE	FALSE	ENST00000442819.6
179616126	179616218	-1	5	ENSG00000169045	7527	7619	179616241	179616149	92	0.3710832587287377	0.4122649955237243	12	7620	8149	CTAATGTTTTCTTAACTTAACAGCAAACCAGTCCAGCTACGGGGGCC	GCCAGAGCAGCATGAGTGGATACGGTAAAGCCTGTTTGTTACTGTAC	CAGCAA	ACGGTA	FALSE	FALSE	ENST00000442819.6
179615546	179615595	-1	5	ENSG00000169045	8150	8199	179615618	179615569	49	0.3491495076096688	0.3710832587287377	13	8200	8785	TACCCTACAAAATCCTTTTGCAGACCAAGTTTTACAGGAAAACTCCA	GATTTTCAATCAAACATTGCATAGGTAAATATTTTCTCAAAAAATAT	CAGACC	TAGGTA	FALSE	FALSE	ENST00000442819.6
179614179	179614959	-1	5	ENSG00000169045	8786	9566	179614982	179614202	780	0	0.3491495076096688	14	9567	9589	TTGTCAAATTGATCTCTTTGCAGGTAACCAAGGAGCAGTGAACAGCA	ATAAATCCTCCTTTTAAAAACTGCACTCTGTCTTGTCTGTGCTTCAG	CAGGTA	TGCACT	TRUE	FALSE	ENST00000442819.6
179623037	179624669	-1	5	ENSG00000169045	24	1656	179624692	179623060	1632	0.5533661740558292	1	1	1657	3295	TACGGCATCTTAGGTTTTGGGCAGTGCTGCTAGAAACCACGAACATT	ATGAAGTGCAGAGGTTTTTTTCTGGTGAGTTAGAACTAGGACGCGGG	GCAGTG	CTGGTG	FALSE	FALSE	ENST00000356731.9
179621242	179621397	-1	5	ENSG00000169045	3296	3451	179621420	179621265	155	0.5109469074986317	0.5533661740558292	2	3452	3657	ATTAACGGTTGTTTTCTTTCCAGACTGCAAAATTCAAAATGGGGCTC	CTATGGGACACAGATATGTTGAAGGTTTGATTTACATTGCCCTAGTT	CAGACT	AAGGTT	FALSE	FALSE	ENST00000356731.9
179620892	179621035	-1	5	ENSG00000169045	3658	3801	179621058	179620915	143	0.47181171319102355	0.5109469074986317	3	3802	5285	CTAATTCTAAGCACCTCTTTCAGTATTCAAGTCAAACAACGTTGAAA	AAGAAATTGTTCAGTTCTTCTCAGGTATGTAGTCATGTTTGTTGCTG	CAGTAT	CAGGTA	FALSE	FALSE	ENST00000356731.9
179619269	179619407	-1	5	ENSG00000169045	5286	5424	179619430	179619292	138	0.43404488232074434	0.47181171319102355	4	5425	6369	GGTTATTTGTCCTTGGGTTGAAGGGTTGGAAATCGTGCCAAATGGGA	ACACAAGGAAAGAATAGGGCACAGGTGGGGATGGATGGTTGGTTGGA	AAGGGT	CAGGTG	FALSE	FALSE	ENST00000356731.9
179618145	179618323	-1	5	ENSG00000169045	6370	6548	179618346	179618168	178	0.38533114395183365	0.43404488232074434	5	6549	6632	CTTCCTTATGAACAATGCTTTAGGTATATTGAAATCTTTAAGAGCAG	TGAGGCGTGGTGCTTATGGTGGAGGTACGTGAGGATTCGTAAGGTTC	TAGGTA	GAGGTA	FALSE	FALSE	ENST00000356731.9
179617989	179618060	-1	5	ENSG00000169045	6633	6704	179618083	179618012	71	0.36590038314176243	0.38533114395183365	6	6705	6760	ATTGATTGTACTTTGTCTTTCAGGCTATGGAGGCTATGATGATTACA	TTGGGTCAGATAGATTTGGAAGAGGTAAGGTAAGAATTGAATTTCTC	CAGGCT	GAGGTA	FALSE	FALSE	ENST00000356731.9
179617799	179617932	-1	5	ENSG00000169045	6761	6894	179617955	179617822	133	0.32950191570881227	0.36590038314176243	7	6895	7043	TGCTTACACTCTTGTCCATCTAGACCTCAATTACTGTTTTTCAGGAA	GCTACTGAGAATGACATTTATAATGTAAGTGTGAGATGAACTCACAA	TAGACC	AATGTA	FALSE	FALSE	ENST00000356731.9
179617514	179617649	-1	5	ENSG00000169045	7044	7179	179617672	179617537	135	0.2925561029009305	0.32950191570881227	8	7180	7582	CTTTGAAATGCCTTGTGTTGTAGTTTTTTTCACCGCTCAACCCTGTG	TGTCAAAAGACAAAGCAAATATGCGTAAGTGTGATTGAGCATTTGTG	TAGTTT	TGCGTA	FALSE	FALSE	ENST00000356731.9
179617051	179617110	-1	5	ENSG00000169045	7583	7642	179617133	179617074	59	0.27640941434044886	0.2925561029009305	9	7643	7734	AAACTTTTTTTTTCTCATTTCAGAACACAGATATGTAGAACTCTTCT	CAGGAGCAAGCGGTGGTGCTTACGGTAGCCAAATGCTAGGAGGCATG	CAGAAC	ACGGTA	FALSE	FALSE	ENST00000356731.9
179616869	179616958	-1	5	ENSG00000169045	7735	7824	179616981	179616892	89	0.2520525451559934	0.27640941434044886	10	7825	8474	GTATGCCTTTTCTCTCATTTCAGAACACAGATATGTAGAACTCTTCT	AAATGATGGGAGGCATGGGCTTGTGTAAATATCGTTAGTTTTTTTAA	CAGAAC	TGTGTA	FALSE	FALSE	ENST00000356731.9
179616126	179616218	-1	5	ENSG00000169045	8475	8567	179616241	179616149	92	0.22687465790914063	0.2520525451559934	11	8568	9097	CTAATGTTTTCTTAACTTAACAGCAAACCAGTCCAGCTACGGGGGCC	GCCAGAGCAGCATGAGTGGATACGGTAAAGCCTGTTTGTTACTGTAC	CAGCAA	ACGGTA	FALSE	FALSE	ENST00000356731.9
179615546	179615595	-1	5	ENSG00000169045	9098	9147	179615618	179615569	49	0.21346469622331687	0.22687465790914063	12	9148	9733	TACCCTACAAAATCCTTTTGCAGACCAAGTTTTACAGGAAAACTCCA	GATTTTCAATCAAACATTGCATAGGTAAATATTTTCTCAAAAAATAT	CAGACC	TAGGTA	FALSE	FALSE	ENST00000356731.9
179614179	179614959	-1	5	ENSG00000169045	9734	10514	179614982	179614202	780	0	0.21346469622331687	13	10515	10537	TTGTCAAATTGATCTCTTTGCAGGTAACCAAGGAGCAGTGAACAGCA	ATAAATCCTCCTTTTAAAAACTGCACTCTGTCTTGTCTGTGCTTCAG	CAGGTA	TGCACT	TRUE	FALSE	ENST00000356731.9
179623037	179623168	-1	5	ENSG00000169045	24	155	179623191	179623060	131	0.9376784015223597	1	1	156	1794	TCAGTTCTGGTCCTCCCCGCTTTGCAGTTTGTTTCGACGCCGGACCG	ATGAAGTGCAGAGGTTTTTTTCTGGTGAGTTAGAACTAGGACGCGGG	TTTGCA	CTGGTG	FALSE	FALSE	ENST00000329433.10
179621242	179621397	-1	5	ENSG00000169045	1795	1950	179621420	179621265	155	0.8639391056137012	0.9376784015223597	2	1951	2156	ATTAACGGTTGTTTTCTTTCCAGACTGCAAAATTCAAAATGGGGCTC	CTATGGGACACAGATATGTTGAAGGTTTGATTTACATTGCCCTAGTT	CAGACT	AAGGTT	FALSE	FALSE	ENST00000329433.10
179620892	179621035	-1	5	ENSG00000169045	2157	2300	179621058	179620915	143	0.7959086584205519	0.8639391056137012	3	2301	3784	CTAATTCTAAGCACCTCTTTCAGTATTCAAGTCAAACAACGTTGAAA	AAGAAATTGTTCAGTTCTTCTCAGGTATGTAGTCATGTTTGTTGCTG	CAGTAT	CAGGTA	FALSE	FALSE	ENST00000329433.10
179619269	179619407	-1	5	ENSG00000169045	3785	3923	179619430	179619292	138	0.730256898192198	0.7959086584205519	4	3924	4868	GGTTATTTGTCCTTGGGTTGAAGGGTTGGAAATCGTGCCAAATGGGA	ACACAAGGAAAGAATAGGGCACAGGTGGGGATGGATGGTTGGTTGGA	AAGGGT	CAGGTG	FALSE	FALSE	ENST00000329433.10
179618145	179618323	-1	5	ENSG00000169045	4869	5047	179618346	179618168	178	0.6455756422454805	0.730256898192198	5	5048	5131	CTTCCTTATGAACAATGCTTTAGGTATATTGAAATCTTTAAGAGCAG	TGAGGCGTGGTGCTTATGGTGGAGGTACGTGAGGATTCGTAAGGTTC	TAGGTA	GAGGTA	FALSE	FALSE	ENST00000329433.10
179617989	179618060	-1	5	ENSG00000169045	5132	5203	179618083	179618012	71	0.6117982873453853	0.6455756422454805	6	5204	5259	ATTGATTGTACTTTGTCTTTCAGGCTATGGAGGCTATGATGATTACA	TTGGGTCAGATAGATTTGGAAGAGGTAAGGTAAGAATTGAATTTCTC	CAGGCT	GAGGTA	FALSE	FALSE	ENST00000329433.10
179617799	179617932	-1	5	ENSG00000169045	5260	5393	179617955	179617822	133	0.5485252140818269	0.6117982873453853	7	5394	5542	TGCTTACACTCTTGTCCATCTAGACCTCAATTACTGTTTTTCAGGAA	GCTACTGAGAATGACATTTATAATGTAAGTGTGAGATGAACTCACAA	TAGACC	AATGTA	FALSE	FALSE	ENST00000329433.10
179617514	179617649	-1	5	ENSG00000169045	5543	5678	179617672	179617537	135	0.4843006660323501	0.5485252140818269	8	5679	6081	CTTTGAAATGCCTTGTGTTGTAGTTTTTTTCACCGCTCAACCCTGTG	TGTCAAAAGACAAAGCAAATATGCGTAAGTGTGATTGAGCATTTGTG	TAGTTT	TGCGTA	FALSE	FALSE	ENST00000329433.10
179617051	179617110	-1	5	ENSG00000169045	6082	6141	179617133	179617074	59	0.456232159847764	0.4843006660323501	9	6142	6233	AAACTTTTTTTTTCTCATTTCAGAACACAGATATGTAGAACTCTTCT	CAGGAGCAAGCGGTGGTGCTTACGGTAGCCAAATGCTAGGAGGCATG	CAGAAC	ACGGTA	FALSE	FALSE	ENST00000329433.10
179616869	179616958	-1	5	ENSG00000169045	6234	6323	179616981	179616892	89	0.4138915318744053	0.456232159847764	10	6324	6973	GTATGCCTTTTCTCTCATTTCAGAACACAGATATGTAGAACTCTTCT	AAATGATGGGAGGCATGGGCTTGTGTAAATATCGTTAGTTTTTTTAA	CAGAAC	TGTGTA	FALSE	FALSE	ENST00000329433.10
179616126	179616218	-1	5	ENSG00000169045	6974	7066	179616241	179616149	92	0.3701236917221694	0.4138915318744053	11	7067	8232	CTAATGTTTTCTTAACTTAACAGCAAACCAGTCCAGCTACGGGGGCC	GCCAGAGCAGCATGAGTGGATACGGTAAAGCCTGTTTGTTACTGTAC	CAGCAA	ACGGTA	FALSE	FALSE	ENST00000329433.10
179614181	179614959	-1	5	ENSG00000169045	8233	9011	179614982	179614204	778	0	0.3701236917221694	12	9012	9034	TTGTCAAATTGATCTCTTTGCAGGTAACCAAGGAGCAGTGAACAGCA	AAATAAATCCTCCTTTTAAAAACTGCACTCTGTCTTGTCTGTGCTTC	CAGGTA	ACTGCA	TRUE	FALSE	ENST00000329433.10
179623037	179623169	-1	5	ENSG00000169045	24	156	179623192	179623060	132	0.9334677419354839	1	1	157	1795	CTCAGTTCTGGTCCTCCCCGCTTTGCAGTTTGTTTCGACGCCGGACC	ATGAAGTGCAGAGGTTTTTTTCTGGTGAGTTAGAACTAGGACGCGGG	CTTTGC	CTGGTG	FALSE	FALSE	ENST00000510678.5
179621242	179621397	-1	5	ENSG00000169045	1796	1951	179621420	179621265	155	0.8553427419354839	0.9334677419354839	2	1952	2157	ATTAACGGTTGTTTTCTTTCCAGACTGCAAAATTCAAAATGGGGCTC	CTATGGGACACAGATATGTTGAAGGTTTGATTTACATTGCCCTAGTT	CAGACT	AAGGTT	FALSE	FALSE	ENST00000510678.5
179620892	179621035	-1	5	ENSG00000169045	2158	2301	179621058	179620915	143	0.783266129032258	0.8553427419354839	3	2302	4869	CTAATTCTAAGCACCTCTTTCAGTATTCAAGTCAAACAACGTTGAAA	AAGAAATTGTTCAGTTCTTCTCAGGTATGTAGTCATGTTTGTTGCTG	CAGTAT	CAGGTA	FALSE	FALSE	ENST00000510678.5
179618145	179618323	-1	5	ENSG00000169045	4870	5048	179618346	179618168	178	0.6935483870967742	0.783266129032258	4	5049	5132	CTTCCTTATGAACAATGCTTTAGGTATATTGAAATCTTTAAGAGCAG	TGAGGCGTGGTGCTTATGGTGGAGGTACGTGAGGATTCGTAAGGTTC	TAGGTA	GAGGTA	FALSE	FALSE	ENST00000510678.5
179617989	179618060	-1	5	ENSG00000169045	5133	5204	179618083	179618012	71	0.6577620967741935	0.6935483870967742	5	5205	5260	ATTGATTGTACTTTGTCTTTCAGGCTATGGAGGCTATGATGATTACA	TTGGGTCAGATAGATTTGGAAGAGGTAAGGTAAGAATTGAATTTCTC	CAGGCT	GAGGTA	FALSE	FALSE	ENST00000510678.5
179617799	179617932	-1	5	ENSG00000169045	5261	5394	179617955	179617822	133	0.5907258064516129	0.6577620967741935	6	5395	5543	TGCTTACACTCTTGTCCATCTAGACCTCAATTACTGTTTTTCAGGAA	GCTACTGAGAATGACATTTATAATGTAAGTGTGAGATGAACTCACAA	TAGACC	AATGTA	FALSE	FALSE	ENST00000510678.5
179617514	179617649	-1	5	ENSG00000169045	5544	5679	179617672	179617537	135	0.5226814516129032	0.5907258064516129	7	5680	6082	CTTTGAAATGCCTTGTGTTGTAGTTTTTTTCACCGCTCAACCCTGTG	TGTCAAAAGACAAAGCAAATATGCGTAAGTGTGATTGAGCATTTGTG	TAGTTT	TGCGTA	FALSE	FALSE	ENST00000510678.5
179617051	179617110	-1	5	ENSG00000169045	6083	6142	179617133	179617074	59	0.49294354838709675	0.5226814516129032	8	6143	6234	AAACTTTTTTTTTCTCATTTCAGAACACAGATATGTAGAACTCTTCT	CAGGAGCAAGCGGTGGTGCTTACGGTAGCCAAATGCTAGGAGGCATG	CAGAAC	ACGGTA	FALSE	FALSE	ENST00000510678.5
179616899	179616958	-1	5	ENSG00000169045	6235	6294	179616981	179616922	59	0.46320564516129037	0.49294354838709675	9	6295	6974	GTATGCCTTTTCTCTCATTTCAGAACACAGATATGTAGAACTCTTCT	CAGGAGCAAGCGGTGGTGCTTATGGTAGCCAAATGATGGGAGGCATG	CAGAAC	ATGGTA	FALSE	FALSE	ENST00000510678.5
179616126	179616218	-1	5	ENSG00000169045	6975	7067	179616241	179616149	92	0.41683467741935487	0.46320564516129037	10	7068	7597	CTAATGTTTTCTTAACTTAACAGCAAACCAGTCCAGCTACGGGGGCC	GCCAGAGCAGCATGAGTGGATACGGTAAAGCCTGTTTGTTACTGTAC	CAGCAA	ACGGTA	FALSE	FALSE	ENST00000510678.5
179615546	179615595	-1	5	ENSG00000169045	7598	7647	179615618	179615569	49	0.3921370967741935	0.41683467741935487	11	7648	8233	TACCCTACAAAATCCTTTTGCAGACCAAGTTTTACAGGAAAACTCCA	GATTTTCAATCAAACATTGCATAGGTAAATATTTTCTCAAAAAATAT	CAGACC	TAGGTA	FALSE	FALSE	ENST00000510678.5
179614181	179614959	-1	5	ENSG00000169045	8234	9012	179614982	179614204	778	0	0.3921370967741935	12	9013	9035	TTGTCAAATTGATCTCTTTGCAGGTAACCAAGGAGCAGTGAACAGCA	AAATAAATCCTCCTTTTAAAAACTGCACTCTGTCTTGTCTGTGCTTC	CAGGTA	ACTGCA	TRUE	FALSE	ENST00000510678.5
179623037	179623169	-1	5	ENSG00000169045	24	156	179623192	179623060	132	0.9369326325848065	1	1	157	1795	CTCAGTTCTGGTCCTCCCCGCTTTGCAGTTTGTTTCGACGCCGGACC	ATGAAGTGCAGAGGTTTTTTTCTGGTGAGTTAGAACTAGGACGCGGG	CTTTGC	CTGGTG	FALSE	FALSE	ENST00000510411.5
179621242	179621397	-1	5	ENSG00000169045	1796	1951	179621420	179621265	155	0.862876254180602	0.9369326325848065	2	1952	2157	ATTAACGGTTGTTTTCTTTCCAGACTGCAAAATTCAAAATGGGGCTC	CTATGGGACACAGATATGTTGAAGGTTTGATTTACATTGCCCTAGTT	CAGACT	AAGGTT	FALSE	FALSE	ENST00000510411.5
179620892	179621035	-1	5	ENSG00000169045	2158	2301	179621058	179620915	143	0.7945532728141423	0.862876254180602	3	2302	3785	CTAATTCTAAGCACCTCTTTCAGTATTCAAGTCAAACAACGTTGAAA	AAGAAATTGTTCAGTTCTTCTCAGGTATGTAGTCATGTTTGTTGCTG	CAGTAT	CAGGTA	FALSE	FALSE	ENST00000510411.5
179619269	179619407	-1	5	ENSG00000169045	3786	3924	179619430	179619292	138	0.7286192068800764	0.7945532728141423	4	3925	4869	GGTTATTTGTCCTTGGGTTGAAGGGTTGGAAATCGTGCCAAATGGGA	ACACAAGGAAAGAATAGGGCACAGGTGGGGATGGATGGTTGGTTGGA	AAGGGT	CAGGTG	FALSE	FALSE	ENST00000510411.5
179618145	179618323	-1	5	ENSG00000169045	4870	5048	179618346	179618168	178	0.643573817486861	0.7286192068800764	5	5049	5132	CTTCCTTATGAACAATGCTTTAGGTATATTGAAATCTTTAAGAGCAG	TGAGGCGTGGTGCTTATGGTGGAGGTACGTGAGGATTCGTAAGGTTC	TAGGTA	GAGGTA	FALSE	FALSE	ENST00000510411.5
179617989	179618060	-1	5	ENSG00000169045	5133	5204	179618083	179618012	71	0.6096512183468705	0.643573817486861	6	5205	5260	ATTGATTGTACTTTGTCTTTCAGGCTATGGAGGCTATGATGATTACA	TTGGGTCAGATAGATTTGGAAGAGGTAAGGTAAGAATTGAATTTCTC	CAGGCT	GAGGTA	FALSE	FALSE	ENST00000510411.5
179617799	179617932	-1	5	ENSG00000169045	5261	5394	179617955	179617822	133	0.5461060678451983	0.6096512183468705	7	5395	5543	TGCTTACACTCTTGTCCATCTAGACCTCAATTACTGTTTTTCAGGAA	GCTACTGAGAATGACATTTATAATGTAAGTGTGAGATGAACTCACAA	TAGACC	AATGTA	FALSE	FALSE	ENST00000510411.5
179617514	179617649	-1	5	ENSG00000169045	5544	5679	179617672	179617537	135	0.4816053511705686	0.5461060678451983	8	5680	6082	CTTTGAAATGCCTTGTGTTGTAGTTTTTTTCACCGCTCAACCCTGTG	TGTCAAAAGACAAAGCAAATATGCGTAAGTGTGATTGAGCATTTGTG	TAGTTT	TGCGTA	FALSE	FALSE	ENST00000510411.5
179617021	179617110	-1	5	ENSG00000169045	6083	6172	179617133	179617044	89	0.43908265647396083	0.4816053511705686	9	6173	6974	AAACTTTTTTTTTCTCATTTCAGAACACAGATATGTAGAACTCTTCT	AAATGCTAGGAGGCATGGGTTTGTGTAAATATCACTTTAGTGTCTTT	CAGAAC	TGTGTA	FALSE	FALSE	ENST00000510411.5
179616126	179616218	-1	5	ENSG00000169045	6975	7067	179616241	179616149	92	0.3951266125179169	0.43908265647396083	10	7068	7597	CTAATGTTTTCTTAACTTAACAGCAAACCAGTCCAGCTACGGGGGCC	GCCAGAGCAGCATGAGTGGATACGGTAAAGCCTGTTTGTTACTGTAC	CAGCAA	ACGGTA	FALSE	FALSE	ENST00000510411.5
179615546	179615595	-1	5	ENSG00000169045	7598	7647	179615618	179615569	49	0.37171524128045863	0.3951266125179169	11	7648	8233	TACCCTACAAAATCCTTTTGCAGACCAAGTTTTACAGGAAAACTCCA	GATTTTCAATCAAACATTGCATAGGTAAATATTTTCTCAAAAAATAT	CAGACC	TAGGTA	FALSE	FALSE	ENST00000510411.5
179614181	179614959	-1	5	ENSG00000169045	8234	9012	179614982	179614204	778	0	0.37171524128045863	12	9013	9035	TTGTCAAATTGATCTCTTTGCAGGTAACCAAGGAGCAGTGAACAGCA	AAATAAATCCTCCTTTTAAAAACTGCACTCTGTCTTGTCTGTGCTTC	CAGGTA	ACTGCA	TRUE	FALSE	ENST00000510411.5
179617514	179617581	-1	5	ENSG00000169045	24	91	179617604	179617537	67	0.9148665819567979	1	1	92	494	CCTGATGGCAGAGTAACTGGTGAAGCAGATGTCGAGTTCGCAACTCA	TGTCAAAAGACAAAGCAAATATGCGTAAGTGTGATTGAGCATTTGTG	TGAAGC	TGCGTA	FALSE	FALSE	ENST00000523449.5
179617060	179617110	-1	5	ENSG00000169045	495	545	179617133	179617083	50	0.8513341804320204	0.9148665819567979	2	546	646	AAACTTTTTTTTTCTCATTTCAGAACACAGATATGTAGAACTCTTCT	ATTCTACAGCAGGAGCAAGCGGTGGTGCTTACGGTAGCCAAATGCTA	CAGAAC	GTGGTG	FALSE	FALSE	ENST00000523449.5
179616869	179616958	-1	5	ENSG00000169045	647	736	179616981	179616892	89	0.7382465057179162	0.8513341804320204	3	737	1386	GTATGCCTTTTCTCTCATTTCAGAACACAGATATGTAGAACTCTTCT	AAATGATGGGAGGCATGGGCTTGTGTAAATATCGTTAGTTTTTTTAA	CAGAAC	TGTGTA	FALSE	FALSE	ENST00000523449.5
179616126	179616218	-1	5	ENSG00000169045	1387	1479	179616241	179616149	92	0.6213468869123253	0.7382465057179162	4	1480	2009	CTAATGTTTTCTTAACTTAACAGCAAACCAGTCCAGCTACGGGGGCC	GCCAGAGCAGCATGAGTGGATACGGTAAAGCCTGTTTGTTACTGTAC	CAGCAA	ACGGTA	FALSE	FALSE	ENST00000523449.5
179615546	179615595	-1	5	ENSG00000169045	2010	2059	179615618	179615569	49	0.5590851334180432	0.6213468869123253	5	2060	2645	TACCCTACAAAATCCTTTTGCAGACCAAGTTTTACAGGAAAACTCCA	GATTTTCAATCAAACATTGCATAGGTAAATATTTTCTCAAAAAATAT	CAGACC	TAGGTA	FALSE	FALSE	ENST00000523449.5
179614519	179614959	-1	5	ENSG00000169045	2646	3086	179614982	179614542	440	0	0.5590851334180432	6	3087	3109	TTGTCAAATTGATCTCTTTGCAGGTAACCAAGGAGCAGTGAACAGCA	ATGTTAAATGTTGCCCTTTGCCACGTTAAATTGAACACTGTTTTGGA	CAGGTA	CACGTT	TRUE	FALSE	ENST00000523449.5
179617989	179618043	-1	5	ENSG00000169045	24	78	179618066	179618012	54	0.9345454545454546	1	1	79	134	TTTCAGGCTATGGAGGCTATGATGATTACAATGGCTATAATGATGGC	TTGGGTCAGATAGATTTGGAAGAGGTAAGGTAAGAATTGAATTTCTC	GATGAT	GAGGTA	FALSE	FALSE	ENST00000519033.5
179617799	179617932	-1	5	ENSG00000169045	135	268	179617955	179617822	133	0.7733333333333333	0.9345454545454546	2	269	417	TGCTTACACTCTTGTCCATCTAGACCTCAATTACTGTTTTTCAGGAA	GCTACTGAGAATGACATTTATAATGTAAGTGTGAGATGAACTCACAA	TAGACC	AATGTA	FALSE	FALSE	ENST00000519033.5
179617514	179617649	-1	5	ENSG00000169045	418	553	179617672	179617537	135	0.6096969696969696	0.7733333333333333	3	554	956	CTTTGAAATGCCTTGTGTTGTAGTTTTTTTCACCGCTCAACCCTGTG	TGTCAAAAGACAAAGCAAATATGCGTAAGTGTGATTGAGCATTTGTG	TAGTTT	TGCGTA	FALSE	FALSE	ENST00000519033.5
179617021	179617110	-1	5	ENSG00000169045	957	1046	179617133	179617044	89	0.5018181818181818	0.6096969696969696	4	1047	1848	AAACTTTTTTTTTCTCATTTCAGAACACAGATATGTAGAACTCTTCT	AAATGCTAGGAGGCATGGGTTTGTGTAAATATCACTTTAGTGTCTTT	CAGAAC	TGTGTA	FALSE	FALSE	ENST00000519033.5
179616126	179616218	-1	5	ENSG00000169045	1849	1941	179616241	179616149	92	0.39030303030303026	0.5018181818181818	5	1942	2471	CTAATGTTTTCTTAACTTAACAGCAAACCAGTCCAGCTACGGGGGCC	GCCAGAGCAGCATGAGTGGATACGGTAAAGCCTGTTTGTTACTGTAC	CAGCAA	ACGGTA	FALSE	FALSE	ENST00000519033.5
179615546	179615595	-1	5	ENSG00000169045	2472	2521	179615618	179615569	49	0.33090909090909093	0.39030303030303026	6	2522	3107	TACCCTACAAAATCCTTTTGCAGACCAAGTTTTACAGGAAAACTCCA	GATTTTCAATCAAACATTGCATAGGTAAATATTTTCTCAAAAAATAT	CAGACC	TAGGTA	FALSE	FALSE	ENST00000519033.5
179614686	179614959	-1	5	ENSG00000169045	3108	3381	179614982	179614709	273	0	0.33090909090909093	7	3382	3404	TTGTCAAATTGATCTCTTTGCAGGTAACCAAGGAGCAGTGAACAGCA	ATTGTTATGAAGACTTAAGGCCCAGTATTTTTGAATACAATACTCAT	CAGGTA	CCAGTA	TRUE	FALSE	ENST00000519033.5
179621242	179621335	-1	5	ENSG00000169045	24	117	179621358	179621265	93	0.8939566704675028	1	1	118	323	TCTACACCAGAGAAGGCAGACCAAGTGGCGAGGCTTTTGTTGAACTT	CTATGGGACACAGATATGTTGAAGGTTTGATTTACATTGCCCTAGTT	CCAAGT	AAGGTT	FALSE	FALSE	ENST00000519958.5
179620892	179621035	-1	5	ENSG00000169045	324	467	179621058	179620915	143	0.7309007981755986	0.8939566704675028	2	468	3035	CTAATTCTAAGCACCTCTTTCAGTATTCAAGTCAAACAACGTTGAAA	AAGAAATTGTTCAGTTCTTCTCAGGTATGTAGTCATGTTTGTTGCTG	CAGTAT	CAGGTA	FALSE	FALSE	ENST00000519958.5
179618145	179618323	-1	5	ENSG00000169045	3036	3214	179618346	179618168	178	0.5279361459521095	0.7309007981755986	3	3215	3447	CTTCCTTATGAACAATGCTTTAGGTATATTGAAATCTTTAAGAGCAG	TGAGGCGTGGTGCTTATGGTGGAGGTACGTGAGGATTCGTAAGGTTC	TAGGTA	GAGGTA	FALSE	FALSE	ENST00000519958.5
179617799	179617911	-1	5	ENSG00000169045	3448	3560	179617934	179617822	112	0.4002280501710376	0.5279361459521095	4	3561	3709	AGACCTCAATTACTGTTTTTCAGGAATGTCTGATCACAGATACGGGG	GCTACTGAGAATGACATTTATAATGTAAGTGTGAGATGAACTCACAA	CAGGAA	AATGTA	FALSE	FALSE	ENST00000519958.5
179617514	179617649	-1	5	ENSG00000169045	3710	3845	179617672	179617537	135	0.24629418472063858	0.4002280501710376	5	3846	4248	CTTTGAAATGCCTTGTGTTGTAGTTTTTTTCACCGCTCAACCCTGTG	TGTCAAAAGACAAAGCAAATATGCGTAAGTGTGATTGAGCATTTGTG	TAGTTT	TGCGTA	FALSE	FALSE	ENST00000519958.5
179617021	179617110	-1	5	ENSG00000169045	4249	4338	179617133	179617044	89	0.144811858608894	0.24629418472063858	6	4339	5140	AAACTTTTTTTTTCTCATTTCAGAACACAGATATGTAGAACTCTTCT	AAATGCTAGGAGGCATGGGTTTGTGTAAATATCACTTTAGTGTCTTT	CAGAAC	TGTGTA	FALSE	FALSE	ENST00000519958.5
179616126	179616218	-1	5	ENSG00000169045	5141	5233	179616241	179616149	92	0.039908779931584926	0.144811858608894	7	5234	5763	CTAATGTTTTCTTAACTTAACAGCAAACCAGTCCAGCTACGGGGGCC	GCCAGAGCAGCATGAGTGGATACGGTAAAGCCTGTTTGTTACTGTAC	CAGCAA	ACGGTA	FALSE	FALSE	ENST00000519958.5
179615560	179615595	-1	5	ENSG00000169045	5764	5799	179615618	179615583	35	0	0.039908779931584926	8	5800	5822	TACCCTACAAAATCCTTTTGCAGACCAAGTTTTACAGGAAAACTCCA	AGGAAAACTCCAGTGATTTTCAATCAAACATTGCATAGGTAAATATT	CAGACC	AATCAA	TRUE	FALSE	ENST00000519958.5
179616860	179616924	-1	5	ENSG00000169045	24	88	179616947	179616883	64	0.5460992907801419	1	1	89	729	GTAGAACTCTTCTTGAATTCTACAGCAGGAGCAAGCGGTGGTGCTTA	GAGGCATGGGCTTGTGTAAATATCGTTAGTTTTTTTAAAAACCAAAA	TACAGC	ATCGTT	FALSE	FALSE	ENST00000523136.1
179616141	179616218	-1	5	ENSG00000169045	730	807	179616241	179616164	77	0	0.5460992907801419	2	808	830	CTAATGTTTTCTTAACTTAACAGCAAACCAGTCCAGCTACGGGGGCC	GAGGCGGCTACGGTGGCCAGAGCAGCATGAGTGGATACGGTAAAGCC	CAGCAA	GCAGCA	TRUE	FALSE	ENST00000523136.1
179620892	179620959	-1	5	ENSG00000169045	24	91	179620982	179620915	67	0.9185905224787363	1	1	92	1622	AATAGTCCTGACACGGCCAATGATGGCTTTGTACGGCTTAGAGGACT	AAGAAATTGTTCAGTTCTTCTCAGGTATGTAGTCATGTTTGTTGCTG	TGATGG	CAGGTA	FALSE	FALSE	ENST00000521173.5
179619269	179619360	-1	5	ENSG00000169045	1623	1714	179619383	179619292	91	0.8080194410692588	0.9185905224787363	2	1715	2659	TAACATTGCCGGTGGACTTCCAGGGGAGGAGTACGGGGGAGGCCTTC	ACACAAGGAAAGAATAGGGCACAGGTGGGGATGGATGGTTGGTTGGA	CAGGGG	CAGGTG	FALSE	FALSE	ENST00000521173.5
179618145	179618323	-1	5	ENSG00000169045	2660	2838	179618346	179618168	178	0.591737545565006	0.8080194410692588	3	2839	2922	CTTCCTTATGAACAATGCTTTAGGTATATTGAAATCTTTAAGAGCAG	TGAGGCGTGGTGCTTATGGTGGAGGTACGTGAGGATTCGTAAGGTTC	TAGGTA	GAGGTA	FALSE	FALSE	ENST00000521173.5
179617989	179618060	-1	5	ENSG00000169045	2923	2994	179618083	179618012	71	0.5054678007290401	0.591737545565006	4	2995	3050	ATTGATTGTACTTTGTCTTTCAGGCTATGGAGGCTATGATGATTACA	TTGGGTCAGATAGATTTGGAAGAGGTAAGGTAAGAATTGAATTTCTC	CAGGCT	GAGGTA	FALSE	FALSE	ENST00000521173.5
179617799	179617932	-1	5	ENSG00000169045	3051	3184	179617955	179617822	133	0.34386391251518833	0.5054678007290401	5	3185	3333	TGCTTACACTCTTGTCCATCTAGACCTCAATTACTGTTTTTCAGGAA	GCTACTGAGAATGACATTTATAATGTAAGTGTGAGATGAACTCACAA	TAGACC	AATGTA	FALSE	FALSE	ENST00000521173.5
179617514	179617649	-1	5	ENSG00000169045	3334	3469	179617672	179617537	135	0.17982989064398547	0.34386391251518833	6	3470	3872	CTTTGAAATGCCTTGTGTTGTAGTTTTTTTCACCGCTCAACCCTGTG	TGTCAAAAGACAAAGCAAATATGCGTAAGTGTGATTGAGCATTTGTG	TAGTTT	TGCGTA	FALSE	FALSE	ENST00000521173.5
179617051	179617110	-1	5	ENSG00000169045	3873	3932	179617133	179617074	59	0.10814094775212635	0.17982989064398547	7	3933	4024	AAACTTTTTTTTTCTCATTTCAGAACACAGATATGTAGAACTCTTCT	CAGGAGCAAGCGGTGGTGCTTACGGTAGCCAAATGCTAGGAGGCATG	CAGAAC	ACGGTA	FALSE	FALSE	ENST00000521173.5
179616869	179616958	-1	5	ENSG00000169045	4025	4114	179616981	179616892	89	0	0.10814094775212635	8	4115	4137	GTATGCCTTTTCTCTCATTTCAGAACACAGATATGTAGAACTCTTCT	AAATGATGGGAGGCATGGGCTTGTGTAAATATCGTTAGTTTTTTTAA	CAGAAC	TGTGTA	TRUE	FALSE	ENST00000521173.5
179618145	179618301	-1	5	ENSG00000169045	24	180	179618324	179618168	156	0.7305699481865284	1	1	181	264	GGTATATTGAAATCTTTAAGAGCAGTAGAGCTGAAGTTAGAACTCAT	TGAGGCGTGGTGCTTATGGTGGAGGTACGTGAGGATTCGTAAGGTTC	AGCAGT	GAGGTA	FALSE	FALSE	ENST00000523921.1
179617989	179618060	-1	5	ENSG00000169045	265	336	179618083	179618012	71	0.6079447322970639	0.7305699481865284	2	337	392	ATTGATTGTACTTTGTCTTTCAGGCTATGGAGGCTATGATGATTACA	TTGGGTCAGATAGATTTGGAAGAGGTAAGGTAAGAATTGAATTTCTC	CAGGCT	GAGGTA	FALSE	FALSE	ENST00000523921.1
179617799	179617932	-1	5	ENSG00000169045	393	526	179617955	179617822	133	0.37823834196891193	0.6079447322970639	3	527	675	TGCTTACACTCTTGTCCATCTAGACCTCAATTACTGTTTTTCAGGAA	GCTACTGAGAATGACATTTATAATGTAAGTGTGAGATGAACTCACAA	TAGACC	AATGTA	FALSE	FALSE	ENST00000523921.1
179617514	179617649	-1	5	ENSG00000169045	676	811	179617672	179617537	135	0.14507772020725385	0.37823834196891193	4	812	1366	CTTTGAAATGCCTTGTGTTGTAGTTTTTTTCACCGCTCAACCCTGTG	TGTCAAAAGACAAAGCAAATATGCGTAAGTGTGATTGAGCATTTGTG	TAGTTT	TGCGTA	FALSE	FALSE	ENST00000523921.1
179616874	179616958	-1	5	ENSG00000169045	1367	1451	179616981	179616897	84	0	0.14507772020725385	5	1452	1474	GTATGCCTTTTCTCTCATTTCAGAACACAGATATGTAGAACTCTTCT	TAGCCAAATGATGGGAGGCATGGGCTTGTGTAAATATCGTTAGTTTT	CAGAAC	GGGCTT	TRUE	FALSE	ENST00000523921.1
179623636	179623671	-1	5	ENSG00000169045	24	59	179623694	179623659	35	0.9368231046931408	1	1	60	530	AGGTTGCGCAGGCGCCCGCTGGCCATTTCGTCTTAGCCACGCAGAAG	GCCACGCAGAAGTCGCGTGTCTAGGTGAGTCGCGGTGGGTCCTCGCT	GGCCAT	TAGGTG	FALSE	FALSE	ENST00000503105.5
179623037	179623164	-1	5	ENSG00000169045	531	658	179623187	179623060	127	0.7075812274368232	0.9368231046931408	2	659	2297	TTCTGGTCCTCCCCGCTTTGCAGTTTGTTTCGACGCCGGACCGCGTA	ATGAAGTGCAGAGGTTTTTTTCTGGTGAGTTAGAACTAGGACGCGGG	CAGTTT	CTGGTG	FALSE	FALSE	ENST00000503105.5
179621242	179621397	-1	5	ENSG00000169045	2298	2453	179621420	179621265	155	0.427797833935018	0.7075812274368232	3	2454	2659	ATTAACGGTTGTTTTCTTTCCAGACTGCAAAATTCAAAATGGGGCTC	CTATGGGACACAGATATGTTGAAGGTTTGATTTACATTGCCCTAGTT	CAGACT	AAGGTT	FALSE	FALSE	ENST00000503105.5
179620892	179621035	-1	5	ENSG00000169045	2660	2803	179621058	179620915	143	0.16967509025270755	0.427797833935018	4	2804	5783	CTAATTCTAAGCACCTCTTTCAGTATTCAAGTCAAACAACGTTGAAA	AAGAAATTGTTCAGTTCTTCTCAGGTATGTAGTCATGTTTGTTGCTG	CAGTAT	CAGGTA	FALSE	FALSE	ENST00000503105.5
179617817	179617911	-1	5	ENSG00000169045	5784	5878	179617934	179617840	94	0	0.16967509025270755	5	5879	5901	AGACCTCAATTACTGTTTTTCAGGAATGTCTGATCACAGATACGGGG	CGGGGATTACCTTACAGAGCTACTGAGAATGACATTTATAATGTAAG	CAGGAA	ACTGAG	TRUE	FALSE	ENST00000503105.5
179623636	179623670	-1	5	ENSG00000169045	24	58	179623693	179623659	34	0.956687898089172	1	1	59	529	GGTTGCGCAGGCGCCCGCTGGCCATTTCGTCTTAGCCACGCAGAAGT	GCCACGCAGAAGTCGCGTGTCTAGGTGAGTCGCGGTGGGTCCTCGCT	GCCATT	TAGGTG	FALSE	FALSE	ENST00000504779.6
179623037	179623164	-1	5	ENSG00000169045	530	657	179623187	179623060	127	0.7949044585987262	0.956687898089172	2	658	1717	TTCTGGTCCTCCCCGCTTTGCAGTTTGTTTCGACGCCGGACCGCGTA	ATGAAGTGCAGAGGTTTTTTTCTGGTGAGTTAGAACTAGGACGCGGG	CAGTTT	CTGGTG	FALSE	FALSE	ENST00000504779.6
179621843	179621976	-1	5	ENSG00000169045	1718	1851	179621999	179621866	133	0.6254777070063695	0.7949044585987262	3	1852	2296	ATTGACTTACTATCTGAATTTAGCGTTGGTAACGGAAAGCGACCTGT	TTGGTAACACTGATCCCCTTTCAGGTGAGTATTGGGCTTGTAATTTG	TAGCGT	CAGGTG	FALSE	FALSE	ENST00000504779.6
179621242	179621397	-1	5	ENSG00000169045	2297	2452	179621420	179621265	155	0.4280254777070064	0.6254777070063695	4	2453	2658	ATTAACGGTTGTTTTCTTTCCAGACTGCAAAATTCAAAATGGGGCTC	CTATGGGACACAGATATGTTGAAGGTTTGATTTACATTGCCCTAGTT	CAGACT	AAGGTT	FALSE	FALSE	ENST00000504779.6
179620892	179621035	-1	5	ENSG00000169045	2659	2802	179621058	179620915	143	0.2458598726114649	0.4280254777070064	5	2803	5370	CTAATTCTAAGCACCTCTTTCAGTATTCAAGTCAAACAACGTTGAAA	AAGAAATTGTTCAGTTCTTCTCAGGTATGTAGTCATGTTTGTTGCTG	CAGTAT	CAGGTA	FALSE	FALSE	ENST00000504779.6
179618145	179618323	-1	5	ENSG00000169045	5371	5549	179618346	179618168	178	0.019108280254777066	0.2458598726114649	6	5550	5633	CTTCCTTATGAACAATGCTTTAGGTATATTGAAATCTTTAAGAGCAG	TGAGGCGTGGTGCTTATGGTGGAGGTACGTGAGGATTCGTAAGGTTC	TAGGTA	GAGGTA	FALSE	FALSE	ENST00000504779.6
179618045	179618060	-1	5	ENSG00000169045	5634	5649	179618083	179618068	15	0	0.019108280254777066	7	5650	5672	ATTGATTGTACTTTGTCTTTCAGGCTATGGAGGCTATGATGATTACA	TCTTTCAGGCTATGGAGGCTATGATGATTACAATGGCTATAATGATG	CAGGCT	TGATGA	TRUE	FALSE	ENST00000504779.6
179623636	179623698	-1	5	ENSG00000169045	24	86	179623721	179623659	62	0.8975206611570248	1	1	87	557	GCAGAACTCGCACAAGGGACCTTATTTAGGTTGCGCAGGCGCCCGCT	GCCACGCAGAAGTCGCGTGTCTAGGTGAGTCGCGGTGGGTCCTCGCT	CTTATT	TAGGTG	FALSE	FALSE	ENST00000508103.5
179623037	179623164	-1	5	ENSG00000169045	558	685	179623187	179623060	127	0.687603305785124	0.8975206611570248	2	686	2324	TTCTGGTCCTCCCCGCTTTGCAGTTTGTTTCGACGCCGGACCGCGTA	ATGAAGTGCAGAGGTTTTTTTCTGGTGAGTTAGAACTAGGACGCGGG	CAGTTT	CTGGTG	FALSE	FALSE	ENST00000508103.5
179621242	179621397	-1	5	ENSG00000169045	2325	2480	179621420	179621265	155	0.4314049586776859	0.687603305785124	3	2481	2686	ATTAACGGTTGTTTTCTTTCCAGACTGCAAAATTCAAAATGGGGCTC	CTATGGGACACAGATATGTTGAAGGTTTGATTTACATTGCCCTAGTT	CAGACT	AAGGTT	FALSE	FALSE	ENST00000508103.5
179620892	179621035	-1	5	ENSG00000169045	2687	2830	179621058	179620915	143	0.19504132231404958	0.4314049586776859	4	2831	5398	CTAATTCTAAGCACCTCTTTCAGTATTCAAGTCAAACAACGTTGAAA	AAGAAATTGTTCAGTTCTTCTCAGGTATGTAGTCATGTTTGTTGCTG	CAGTAT	CAGGTA	FALSE	FALSE	ENST00000508103.5
179618205	179618323	-1	5	ENSG00000169045	5399	5517	179618346	179618228	118	0	0.19504132231404958	5	5518	5540	CTTCCTTATGAACAATGCTTTAGGTATATTGAAATCTTTAAGAGCAG	ACAGACCTGGGGCTGGTAGAGGGTATAACAGCATTGGCAGAGGAGCT	TAGGTA	GGTATA	TRUE	FALSE	ENST00000508103.5
179623636	179623670	-1	5	ENSG00000169045	24	58	179623693	179623659	34	0.9430485762144054	1	1	59	506	GGTTGCGCAGGCGCCCGCTGGCCATTTCGTCTTAGCCACGCAGAAGT	GCCACGCAGAAGTCGCGTGTCTAGGTGAGTCGCGGTGGGTCCTCGCT	GCCATT	TAGGTG	FALSE	FALSE	ENST00000506721.5
179623037	179623187	-1	5	ENSG00000169045	507	657	179623210	179623060	150	0.6917922948073703	0.9430485762144054	2	658	2296	GACAGCTTAATTGGCGCTCTCAGTTCTGGTCCTCCCCGCTTTGCAGT	ATGAAGTGCAGAGGTTTTTTTCTGGTGAGTTAGAACTAGGACGCGGG	CAGTTC	CTGGTG	FALSE	FALSE	ENST00000506721.5
179621242	179621397	-1	5	ENSG00000169045	2297	2452	179621420	179621265	155	0.4321608040201005	0.6917922948073703	3	2453	2658	ATTAACGGTTGTTTTCTTTCCAGACTGCAAAATTCAAAATGGGGCTC	CTATGGGACACAGATATGTTGAAGGTTTGATTTACATTGCCCTAGTT	CAGACT	AAGGTT	FALSE	FALSE	ENST00000506721.5
179620892	179621035	-1	5	ENSG00000169045	2659	2802	179621058	179620915	143	0.19262981574539362	0.4321608040201005	4	2803	5370	CTAATTCTAAGCACCTCTTTCAGTATTCAAGTCAAACAACGTTGAAA	AAGAAATTGTTCAGTTCTTCTCAGGTATGTAGTCATGTTTGTTGCTG	CAGTAT	CAGGTA	FALSE	FALSE	ENST00000506721.5
179618208	179618323	-1	5	ENSG00000169045	5371	5486	179618346	179618231	115	0	0.19262981574539362	5	5487	5509	CTTCCTTATGAACAATGCTTTAGGTATATTGAAATCTTTAAGAGCAG	ATGACAGACCTGGGGCTGGTAGAGGGTATAACAGCATTGGCAGAGGA	TAGGTA	GAGGGT	TRUE	FALSE	ENST00000506721.5
179623636	179624669	-1	5	ENSG00000169045	24	1057	179624692	179623659	1033	0.33697047496790755	1	1	1058	1528	TACGGCATCTTAGGTTTTGGGCAGTGCTGCTAGAAACCACGAACATT	GCCACGCAGAAGTCGCGTGTCTAGGTGAGTCGCGGTGGGTCCTCGCT	GCAGTG	TAGGTG	FALSE	FALSE	ENST00000523137.5
179623037	179623164	-1	5	ENSG00000169045	1529	1656	179623187	179623060	127	0.2554557124518614	0.33697047496790755	2	1657	3295	TTCTGGTCCTCCCCGCTTTGCAGTTTGTTTCGACGCCGGACCGCGTA	ATGAAGTGCAGAGGTTTTTTTCTGGTGAGTTAGAACTAGGACGCGGG	CAGTTT	CTGGTG	FALSE	FALSE	ENST00000523137.5
179621242	179621397	-1	5	ENSG00000169045	3296	3451	179621420	179621265	155	0.15596919127086006	0.2554557124518614	3	3452	5285	ATTAACGGTTGTTTTCTTTCCAGACTGCAAAATTCAAAATGGGGCTC	CTATGGGACACAGATATGTTGAAGGTTTGATTTACATTGCCCTAGTT	CAGACT	AAGGTT	FALSE	FALSE	ENST00000523137.5
179619269	179619407	-1	5	ENSG00000169045	5286	5424	179619430	179619292	138	0.06739409499358151	0.15596919127086006	4	5425	6369	GGTTATTTGTCCTTGGGTTGAAGGGTTGGAAATCGTGCCAAATGGGA	ACACAAGGAAAGAATAGGGCACAGGTGGGGATGGATGGTTGGTTGGA	AAGGGT	CAGGTG	FALSE	FALSE	ENST00000523137.5
179618218	179618323	-1	5	ENSG00000169045	6370	6475	179618346	179618241	105	0	0.06739409499358151	5	6476	6498	CTTCCTTATGAACAATGCTTTAGGTATATTGAAATCTTTAAGAGCAG	CCAGGTCCTTATGACAGACCTGGGGCTGGTAGAGGGTATAACAGCAT	TAGGTA	GGGGCT	TRUE	FALSE	ENST00000523137.5
179624097	179624584	-1	5	ENSG00000169045	24	511	179624607	179624120	487	0.5761531766753698	1	1	512	1443	GGGCCTCCTCGAATGCAGCGTCTACGCCTGGTGAATGGACGCACTCT	TTCAGGTCGGCCAGGAGCGCGCCGGTAAGAGCCTGGGGGCAAGGGGT	TCTACG	CCGGTA	FALSE	FALSE	ENST00000505811.5
179623037	179623164	-1	5	ENSG00000169045	1444	1571	179623187	179623060	127	0.4656222802436901	0.5761531766753698	2	1572	3210	TTCTGGTCCTCCCCGCTTTGCAGTTTGTTTCGACGCCGGACCGCGTA	ATGAAGTGCAGAGGTTTTTTTCTGGTGAGTTAGAACTAGGACGCGGG	CAGTTT	CTGGTG	FALSE	FALSE	ENST00000505811.5
179621242	179621397	-1	5	ENSG00000169045	3211	3366	179621420	179621265	155	0.3307223672758921	0.4656222802436901	3	3367	3572	ATTAACGGTTGTTTTCTTTCCAGACTGCAAAATTCAAAATGGGGCTC	CTATGGGACACAGATATGTTGAAGGTTTGATTTACATTGCCCTAGTT	CAGACT	AAGGTT	FALSE	FALSE	ENST00000505811.5
179620892	179621035	-1	5	ENSG00000169045	3573	3716	179621058	179620915	143	0.20626631853785904	0.3307223672758921	4	3717	5200	CTAATTCTAAGCACCTCTTTCAGTATTCAAGTCAAACAACGTTGAAA	AAGAAATTGTTCAGTTCTTCTCAGGTATGTAGTCATGTTTGTTGCTG	CAGTAT	CAGGTA	FALSE	FALSE	ENST00000505811.5
179619269	179619407	-1	5	ENSG00000169045	5201	5339	179619430	179619292	138	0.08616187989556134	0.20626631853785904	5	5340	6284	GGTTATTTGTCCTTGGGTTGAAGGGTTGGAAATCGTGCCAAATGGGA	ACACAAGGAAAGAATAGGGCACAGGTGGGGATGGATGGTTGGTTGGA	AAGGGT	CAGGTG	FALSE	FALSE	ENST00000505811.5
179618224	179618323	-1	5	ENSG00000169045	6285	6384	179618346	179618247	99	0	0.08616187989556134	6	6385	6407	CTTCCTTATGAACAATGCTTTAGGTATATTGAAATCTTTAAGAGCAG	CAGCGGCCAGGTCCTTATGACAGACCTGGGGCTGGTAGAGGGTATAA	TAGGTA	AGACCT	TRUE	FALSE	ENST00000505811.5
179623595	179623698	-1	5	ENSG00000169045	24	127	179623721	179623618	103	0.832520325203252	1	1	128	557	GCAGAACTCGCACAAGGGACCTTATTTAGGTTGCGCAGGCGCCCGCT	CTCGCTTGCAGTTCAGCGACCACGGTGGGTACCGTTTTTGCGAGGAT	CTTATT	ACGGTG	FALSE	FALSE	ENST00000510431.5
179623037	179623164	-1	5	ENSG00000169045	558	685	179623187	179623060	127	0.6260162601626016	0.832520325203252	2	686	2324	TTCTGGTCCTCCCCGCTTTGCAGTTTGTTTCGACGCCGGACCGCGTA	ATGAAGTGCAGAGGTTTTTTTCTGGTGAGTTAGAACTAGGACGCGGG	CAGTTT	CTGGTG	FALSE	FALSE	ENST00000510431.5
179621242	179621397	-1	5	ENSG00000169045	2325	2480	179621420	179621265	155	0.3739837398373984	0.6260162601626016	3	2481	2686	ATTAACGGTTGTTTTCTTTCCAGACTGCAAAATTCAAAATGGGGCTC	CTATGGGACACAGATATGTTGAAGGTTTGATTTACATTGCCCTAGTT	CAGACT	AAGGTT	FALSE	FALSE	ENST00000510431.5
179620892	179621035	-1	5	ENSG00000169045	2687	2830	179621058	179620915	143	0.14146341463414636	0.3739837398373984	4	2831	5398	CTAATTCTAAGCACCTCTTTCAGTATTCAAGTCAAACAACGTTGAAA	AAGAAATTGTTCAGTTCTTCTCAGGTATGTAGTCATGTTTGTTGCTG	CAGTAT	CAGGTA	FALSE	FALSE	ENST00000510431.5
179618236	179618323	-1	5	ENSG00000169045	5399	5486	179618346	179618259	87	0	0.14146341463414636	5	5487	5509	CTTCCTTATGAACAATGCTTTAGGTATATTGAAATCTTTAAGAGCAG	CTTATGGCCATGCAGCGGCCAGGTCCTTATGACAGACCTGGGGCTGG	TAGGTA	GGTCCT	TRUE	FALSE	ENST00000510431.5
179623636	179623669	-1	5	ENSG00000169045	24	57	179623692	179623659	33	0.9371428571428572	1	1	58	528	GTTGCGCAGGCGCCCGCTGGCCATTTCGTCTTAGCCACGCAGAAGTC	GCCACGCAGAAGTCGCGTGTCTAGGTGAGTCGCGGTGGGTCCTCGCT	CCATTT	TAGGTG	FALSE	FALSE	ENST00000519056.5
179623037	179623164	-1	5	ENSG00000169045	529	656	179623187	179623060	127	0.6952380952380952	0.9371428571428572	2	657	2657	TTCTGGTCCTCCCCGCTTTGCAGTTTGTTTCGACGCCGGACCGCGTA	ATGAAGTGCAGAGGTTTTTTTCTGGTGAGTTAGAACTAGGACGCGGG	CAGTTT	CTGGTG	FALSE	FALSE	ENST00000519056.5
179620892	179621035	-1	5	ENSG00000169045	2658	2801	179621058	179620915	143	0.4228571428571428	0.6952380952380952	3	2802	4285	CTAATTCTAAGCACCTCTTTCAGTATTCAAGTCAAACAACGTTGAAA	AAGAAATTGTTCAGTTCTTCTCAGGTATGTAGTCATGTTTGTTGCTG	CAGTAT	CAGGTA	FALSE	FALSE	ENST00000519056.5
179619269	179619407	-1	5	ENSG00000169045	4286	4424	179619430	179619292	138	0.16000000000000003	0.4228571428571428	4	4425	5369	GGTTATTTGTCCTTGGGTTGAAGGGTTGGAAATCGTGCCAAATGGGA	ACACAAGGAAAGAATAGGGCACAGGTGGGGATGGATGGTTGGTTGGA	AAGGGT	CAGGTG	FALSE	FALSE	ENST00000519056.5
179618239	179618323	-1	5	ENSG00000169045	5370	5454	179618346	179618262	84	0	0.16000000000000003	5	5455	5477	CTTCCTTATGAACAATGCTTTAGGTATATTGAAATCTTTAAGAGCAG	AAGCTTATGGCCATGCAGCGGCCAGGTCCTTATGACAGACCTGGGGC	TAGGTA	CCAGGT	TRUE	FALSE	ENST00000519056.5
179621242	179621511	-1	5	ENSG00000169045	24	293	179621534	179621265	269	0.5073260073260073	1	1	294	499	GTAATATCGTGGTCAGTATATATAGGCTTCACAAGTTATGTAATTTG	CTATGGGACACAGATATGTTGAAGGTTTGATTTACATTGCCCTAGTT	TATAGG	AAGGTT	FALSE	FALSE	ENST00000521790.5
179620892	179621035	-1	5	ENSG00000169045	500	643	179621058	179620915	143	0.24542124542124544	0.5073260073260073	2	644	2127	CTAATTCTAAGCACCTCTTTCAGTATTCAAGTCAAACAACGTTGAAA	AAGAAATTGTTCAGTTCTTCTCAGGTATGTAGTCATGTTTGTTGCTG	CAGTAT	CAGGTA	FALSE	FALSE	ENST00000521790.5
179619273	179619407	-1	5	ENSG00000169045	2128	2262	179619430	179619296	134	0	0.24542124542124544	3	2263	2285	GGTTATTTGTCCTTGGGTTGAAGGGTTGGAAATCGTGCCAAATGGGA	AGAAACACAAGGAAAGAATAGGGCACAGGTGGGGATGGATGGTTGGT	AAGGGT	GGCACA	TRUE	FALSE	ENST00000521790.5
179623636	179623671	-1	5	ENSG00000169045	24	59	179623694	179623659	35	0.9405772495755518	1	1	60	507	AGGTTGCGCAGGCGCCCGCTGGCCATTTCGTCTTAGCCACGCAGAAG	GCCACGCAGAAGTCGCGTGTCTAGGTGAGTCGCGGTGGGTCCTCGCT	GGCCAT	TAGGTG	FALSE	FALSE	ENST00000504348.5
179623037	179623187	-1	5	ENSG00000169045	508	658	179623210	179623060	150	0.6859083191850595	0.9405772495755518	2	659	2297	GACAGCTTAATTGGCGCTCTCAGTTCTGGTCCTCCCCGCTTTGCAGT	ATGAAGTGCAGAGGTTTTTTTCTGGTGAGTTAGAACTAGGACGCGGG	CAGTTC	CTGGTG	FALSE	FALSE	ENST00000504348.5
179621242	179621397	-1	5	ENSG00000169045	2298	2453	179621420	179621265	155	0.4227504244482173	0.6859083191850595	3	2454	2659	ATTAACGGTTGTTTTCTTTCCAGACTGCAAAATTCAAAATGGGGCTC	CTATGGGACACAGATATGTTGAAGGTTTGATTTACATTGCCCTAGTT	CAGACT	AAGGTT	FALSE	FALSE	ENST00000504348.5
179620892	179621035	-1	5	ENSG00000169045	2660	2803	179621058	179620915	143	0.17996604414261463	0.4227504244482173	4	2804	4287	CTAATTCTAAGCACCTCTTTCAGTATTCAAGTCAAACAACGTTGAAA	AAGAAATTGTTCAGTTCTTCTCAGGTATGTAGTCATGTTTGTTGCTG	CAGTAT	CAGGTA	FALSE	FALSE	ENST00000504348.5
179619301	179619407	-1	5	ENSG00000169045	4288	4394	179619430	179619324	106	0	0.17996604414261463	5	4395	4417	GGTTATTTGTCCTTGGGTTGAAGGGTTGGAAATCGTGCCAAATGGGA	TCACAGGAAATAGCTGAAAAGGCTCTAAAGAAACACAAGGAAAGAAT	AAGGGT	GCTCTA	TRUE	FALSE	ENST00000504348.5
179624317	179624600	-1	5	ENSG00000169045	24	307	179624623	179624340	283	0.64625	1	1	308	1459	ACATGGGGTGACCCGGGGGCCTCCTCGAATGCAGCGTCTACGCCTGG	GGGCCCTAGGCCCGACGACGGCAGGTAAGGGGAAGTGGAGGCACACA	CTCCTC	CAGGTA	FALSE	FALSE	ENST00000513225.5
179623037	179623164	-1	5	ENSG00000169045	1460	1587	179623187	179623060	127	0.48750000000000004	0.64625	2	1588	3226	TTCTGGTCCTCCCCGCTTTGCAGTTTGTTTCGACGCCGGACCGCGTA	ATGAAGTGCAGAGGTTTTTTTCTGGTGAGTTAGAACTAGGACGCGGG	CAGTTT	CTGGTG	FALSE	FALSE	ENST00000513225.5
179621242	179621397	-1	5	ENSG00000169045	3227	3382	179621420	179621265	155	0.29374999999999996	0.48750000000000004	3	3383	3588	ATTAACGGTTGTTTTCTTTCCAGACTGCAAAATTCAAAATGGGGCTC	CTATGGGACACAGATATGTTGAAGGTTTGATTTACATTGCCCTAGTT	CAGACT	AAGGTT	FALSE	FALSE	ENST00000513225.5
179620892	179621035	-1	5	ENSG00000169045	3589	3732	179621058	179620915	143	0.11499999999999999	0.29374999999999996	4	3733	5216	CTAATTCTAAGCACCTCTTTCAGTATTCAAGTCAAACAACGTTGAAA	AAGAAATTGTTCAGTTCTTCTCAGGTATGTAGTCATGTTTGTTGCTG	CAGTAT	CAGGTA	FALSE	FALSE	ENST00000513225.5
179619315	179619407	-1	5	ENSG00000169045	5217	5309	179619430	179619338	92	0	0.11499999999999999	5	5310	5332	GGTTATTTGTCCTTGGGTTGAAGGGTTGGAAATCGTGCCAAATGGGA	TCGTGCAGTTTGCTTCACAGGAAATAGCTGAAAAGGCTCTAAAGAAA	AAGGGT	AAATAG	TRUE	FALSE	ENST00000513225.5
179623281	179623707	-1	5	ENSG00000169045	24	450	179623730	179623304	426	0.4964539007092199	1	1	451	566	TGCGCGTGCGCAGAACTCGCACAAGGGACCTTATTTAGGTTGCGCAG	CGAGGAGGTGTTGGAGTCGCCGGGGTGGGTGCATCCGCCCGGTTTTT	ACAAGG	GGGGTG	FALSE	FALSE	ENST00000515158.5
179623037	179623164	-1	5	ENSG00000169045	567	694	179623187	179623060	127	0.3463356973995272	0.4964539007092199	2	695	2333	TTCTGGTCCTCCCCGCTTTGCAGTTTGTTTCGACGCCGGACCGCGTA	ATGAAGTGCAGAGGTTTTTTTCTGGTGAGTTAGAACTAGGACGCGGG	CAGTTT	CTGGTG	FALSE	FALSE	ENST00000515158.5
179621242	179621397	-1	5	ENSG00000169045	2334	2489	179621420	179621265	155	0.16312056737588654	0.3463356973995272	3	2490	2695	ATTAACGGTTGTTTTCTTTCCAGACTGCAAAATTCAAAATGGGGCTC	CTATGGGACACAGATATGTTGAAGGTTTGATTTACATTGCCCTAGTT	CAGACT	AAGGTT	FALSE	FALSE	ENST00000515158.5
179620897	179621035	-1	5	ENSG00000169045	2696	2834	179621058	179620920	138	0	0.16312056737588654	4	2835	2857	CTAATTCTAAGCACCTCTTTCAGTATTCAAGTCAAACAACGTTGAAA	CAAGGAAGAAATTGTTCAGTTCTTCTCAGGTATGTAGTCATGTTTGT	CAGTAT	CTTCTC	TRUE	FALSE	ENST00000515158.5
179634449	179634784	-1	5	ENSG00000169045	24	359	179634807	179634472	335	0.581772784019975	1	1	360	650	AGCTCCAGGCCACGTACAACGGCAGTCCCGGTTCCCCGCCATCAGCA	GTGGGAAAATCGCAAGGAAGCCGGGTAAGGACCTTTCATTTTCAGCC	GGCAGT	CGGGTA	FALSE	FALSE	ENST00000521116.5
179634065	179634157	-1	5	ENSG00000169045	651	743	179634180	179634088	92	0.466916354556804	0.581772784019975	2	744	11643	TGACTCCTGACCCCGTCCTCCAGCGCTGCTCTGAAGGGAGAGTCTGT	CACCTGTGCGGGATGGAACAAAAGGTGAGCCCAGGGGGCCTGATAAA	CAGCGC	AAGGTG	FALSE	FALSE	ENST00000521116.5
179623037	179623164	-1	5	ENSG00000169045	11644	11771	179623187	179623060	127	0.3083645443196005	0.466916354556804	3	11772	13410	TTCTGGTCCTCCCCGCTTTGCAGTTTGTTTCGACGCCGGACCGCGTA	ATGAAGTGCAGAGGTTTTTTTCTGGTGAGTTAGAACTAGGACGCGGG	CAGTTT	CTGGTG	FALSE	FALSE	ENST00000521116.5
179621242	179621397	-1	5	ENSG00000169045	13411	13566	179621420	179621265	155	0.11485642946317098	0.3083645443196005	4	13567	13772	ATTAACGGTTGTTTTCTTTCCAGACTGCAAAATTCAAAATGGGGCTC	CTATGGGACACAGATATGTTGAAGGTTTGATTTACATTGCCCTAGTT	CAGACT	AAGGTT	FALSE	FALSE	ENST00000521116.5
179620943	179621035	-1	5	ENSG00000169045	13773	13865	179621058	179620966	92	0	0.11485642946317098	5	13866	13888	CTAATTCTAAGCACCTCTTTCAGTATTCAAGTCAAACAACGTTGAAA	CCAATGATGGCTTTGTACGGCTTAGAGGACTTCCCTTTGGATGTAGC	CAGTAT	TTAGAG	TRUE	FALSE	ENST00000521116.5
179624317	179624584	-1	5	ENSG00000169045	24	291	179624607	179624340	267	0.6107871720116618	1	1	292	492	GGGCCTCCTCGAATGCAGCGTCTACGCCTGGTGAATGGACGCACTCT	GGGCCCTAGGCCCGACGACGGCAGGTAAGGGGAAGTGGAGGCACACA	TCTACG	CAGGTA	FALSE	FALSE	ENST00000515714.5
179623978	179624115	-1	5	ENSG00000169045	493	630	179624138	179624001	137	0.4110787172011662	0.6107871720116618	2	631	1443	GAAGGCCGCGCCCCTCCTTTCAGGTCGGCCAGGAGCGCGCCGGTAAG	CATTCCCCTCCCCCACGCTGGCGGGTAAGGCTAGAGAACGGTTTCAA	CAGGTC	CGGGTA	FALSE	FALSE	ENST00000515714.5
179623037	179623164	-1	5	ENSG00000169045	1444	1571	179623187	179623060	127	0.22594752186588918	0.4110787172011662	3	1572	3210	TTCTGGTCCTCCCCGCTTTGCAGTTTGTTTCGACGCCGGACCGCGTA	ATGAAGTGCAGAGGTTTTTTTCTGGTGAGTTAGAACTAGGACGCGGG	CAGTTT	CTGGTG	FALSE	FALSE	ENST00000515714.5
179621242	179621397	-1	5	ENSG00000169045	3211	3366	179621420	179621265	155	0	0.22594752186588918	4	3367	3389	ATTAACGGTTGTTTTCTTTCCAGACTGCAAAATTCAAAATGGGGCTC	CTATGGGACACAGATATGTTGAAGGTTTGATTTACATTGCCCTAGTT	CAGACT	AAGGTT	TRUE	FALSE	ENST00000515714.5
179624317	179624411	-1	5	ENSG00000169045	24	118	179624434	179624340	94	0.8108651911468813	1	1	119	1270	GTTAGGCGGGTCAAGGGGTACACAGGGTGCGAATTCGTTAGGCAAAA	GGGCCCTAGGCCCGACGACGGCAGGTAAGGGGAAGTGGAGGCACACA	CACAGG	CAGGTA	FALSE	FALSE	ENST00000512273.5
179623037	179623164	-1	5	ENSG00000169045	1271	1398	179623187	179623060	127	0.5553319919517102	0.8108651911468813	2	1399	2458	TTCTGGTCCTCCCCGCTTTGCAGTTTGTTTCGACGCCGGACCGCGTA	ATGAAGTGCAGAGGTTTTTTTCTGGTGAGTTAGAACTAGGACGCGGG	CAGTTT	CTGGTG	FALSE	FALSE	ENST00000512273.5
179621843	179621976	-1	5	ENSG00000169045	2459	2592	179621999	179621866	133	0.28772635814889336	0.5553319919517102	3	2593	3037	ATTGACTTACTATCTGAATTTAGCGTTGGTAACGGAAAGCGACCTGT	TTGGTAACACTGATCCCCTTTCAGGTGAGTATTGGGCTTGTAATTTG	TAGCGT	CAGGTG	FALSE	FALSE	ENST00000512273.5
179621254	179621397	-1	5	ENSG00000169045	3038	3181	179621420	179621277	143	0	0.28772635814889336	4	3182	3204	ATTAACGGTTGTTTTCTTTCCAGACTGCAAAATTCAAAATGGGGCTC	AAGACAGAGAAACTATGGGACACAGATATGTTGAAGGTTTGATTTAC	CAGACT	ACAGAT	TRUE	FALSE	ENST00000512273.5
179624317	179624600	-1	5	ENSG00000169045	24	307	179624623	179624340	283	0.49911504424778763	1	1	308	421	ACATGGGGTGACCCGGGGGCCTCCTCGAATGCAGCGTCTACGCCTGG	GGGCCCTAGGCCCGACGACGGCAGGTAAGGGGAAGTGGAGGCACACA	CTCCTC	CAGGTA	FALSE	FALSE	ENST00000503664.1
179624097	179624202	-1	5	ENSG00000169045	422	527	179624225	179624120	105	0.3132743362831858	0.49911504424778763	2	528	1459	CCAGGACGTTCGACAATCTGCAGCTGACCAGCTTCGGCCGGTTTGGG	TTCAGGTCGGCCAGGAGCGCGCCGGTAAGAGCCTGGGGGCAAGGGGT	CAGCTG	CCGGTA	FALSE	FALSE	ENST00000503664.1
179623037	179623164	-1	5	ENSG00000169045	1460	1587	179623187	179623060	127	0.08849557522123896	0.3132743362831858	3	1588	3226	TTCTGGTCCTCCCCGCTTTGCAGTTTGTTTCGACGCCGGACCGCGTA	ATGAAGTGCAGAGGTTTTTTTCTGGTGAGTTAGAACTAGGACGCGGG	CAGTTT	CTGGTG	FALSE	FALSE	ENST00000503664.1
179621347	179621397	-1	5	ENSG00000169045	3227	3277	179621420	179621370	50	0	0.08849557522123896	4	3278	3300	ATTAACGGTTGTTTTCTTTCCAGACTGCAAAATTCAAAATGGGGCTC	GTATTCGTTTCATCTACACCAGAGAAGGCAGACCAAGTGGCGAGGCT	CAGACT	GAGAAG	TRUE	FALSE	ENST00000503664.1
179623037	179623133	-1	5	ENSG00000169045	24	120	179623156	179623060	96	0.20661157024793386	1	1	121	1180	GACGCCGGACCGCGTAAGAGACGATGATGTTGGGCACGGAAGGTGGA	ATGAAGTGCAGAGGTTTTTTTCTGGTGAGTTAGAACTAGGACGCGGG	ACGATG	CTGGTG	FALSE	FALSE	ENST00000630639.1
179621951	179621976	-1	5	ENSG00000169045	1181	1206	179621999	179621974	25	0	0.20661157024793386	2	1207	1229	ATTGACTTACTATCTGAATTTAGCGTTGGTAACGGAAAGCGACCTGT	TTGGTAACGGAAAGCGACCTGTAAAACAAGAACCAAGTACGCTGGAA	TAGCGT	TAAAAC	TRUE	FALSE	ENST00000630639.1
179634065	179634440	-1	5	ENSG00000169045	24	399	179634463	179634088	375	0.23469387755102045	1	1	400	11299	TCGCAAGGAAGCCGGGTAAGGACCTTTCATTTTCAGCCCTGCTCTTT	CACCTGTGCGGGATGGAACAAAAGGTGAGCCCAGGGGGCCTGATAAA	GACCTT	AAGGTG	FALSE	FALSE	ENST00000522256.1
179623049	179623164	-1	5	ENSG00000169045	11300	11415	179623187	179623072	115	0	0.23469387755102045	2	11416	11438	TTCTGGTCCTCCCCGCTTTGCAGTTTGTTTCGACGCCGGACCGCGTA	CTTGCTCGGCCGATGAAGTGCAGAGGTTTTTTTCTGGTGAGTTAGAA	CAGTTT	AGAGGT	TRUE	FALSE	ENST00000522256.1
179644799	179645046	-1	5	ENSG00000204661	24	271	179645069	179644822	247	0.7945091514143094	1	1	272	983	CCCAGCTCTGTGATGTGGACCTGGGCCCCAATAACTTGTCCCAGAGG	CCCAGAGAGGAGGACAGCGAGAATGTAAGGAGCCCTCAGCCCACACC	CTGGGC	AATGTA	FALSE	FALSE	ENST00000625191.3
179644029	179644086	-1	5	ENSG00000204661	984	1041	179644109	179644052	57	0.7470881863560732	0.7945091514143094	2	1042	1579	GCACCCTCTTTCTTGTCTCTCAGGATCAAGCTGAAGTGGGGGAATGG	GAAATAAATATATCACTTTGAAAGGTAAGGCTCTGAGGGTCCCAGAA	CAGGAT	AAGGTA	FALSE	FALSE	ENST00000625191.3
179643430	179643490	-1	5	ENSG00000204661	1580	1640	179643513	179643453	60	0.697171381031614	0.7470881863560732	3	1641	1859	ATAACCCATCTCCTGCTTTCCAGATTACAGAATTCTCTTGAAAGAAC	GATCTACACTTTCCTGTCGAAAAAGTGAGGCTCTTCCCCTTCCCTCC	CAGATT	AAAGTG	FALSE	FALSE	ENST00000625191.3
179642869	179643210	-1	5	ENSG00000204661	1860	2201	179643233	179642892	341	0.41347753743760396	0.697171381031614	4	2202	2580	CCTGTGCCTCCTGTCTCCTGCAGGTGCCTGAAGAAGCTCTCTAGGGA	GACCAGCTCCACAGAATCCTTGGGGTATCTGTCATCCCTGAGCTCCT	CAGGTG	GGGGTA	FALSE	FALSE	ENST00000625191.3
179642326	179642489	-1	5	ENSG00000204661	2581	2744	179642512	179642349	163	0.2778702163061564	0.41347753743760396	5	2745	3191	ACCTACCAAAGGCTTCCTTCTAGGGAGACCCCACATGCAGGCAGGTG	GAATCTCCTGAGGACAACTTGGAGGTGCGTCCCCTCATCTGCGCACC	TAGGGA	GAGGTG	FALSE	FALSE	ENST00000625191.3
179641544	179641878	-1	5	ENSG00000204661	3192	3526	179641901	179641567	334	0	0.2778702163061564	6	3527	3549	ACAATTTTTTTTTTTTTTTTTAGATGGAGTCTCACTCTGTTGCTCAG	GCAACCTCCAATGAGAGGAAAATATCTTCTTTGTCCAATTTTAGTTA	TAGATG	ATATCT	TRUE	FALSE	ENST00000625191.3
179644799	179645046	-1	5	ENSG00000204661	24	271	179645069	179644822	247	0.7276736493936053	1	1	272	983	CCCAGCTCTGTGATGTGGACCTGGGCCCCAATAACTTGTCCCAGAGG	CCCAGAGAGGAGGACAGCGAGAATGTAAGGAGCCCTCAGCCCACACC	CTGGGC	AATGTA	FALSE	FALSE	ENST00000512899.4
179644029	179644086	-1	5	ENSG00000204661	984	1041	179644109	179644052	57	0.6648291069459757	0.7276736493936053	2	1042	1579	GCACCCTCTTTCTTGTCTCTCAGGATCAAGCTGAAGTGGGGGAATGG	GAAATAAATATATCACTTTGAAAGGTAAGGCTCTGAGGGTCCCAGAA	CAGGAT	AAGGTA	FALSE	FALSE	ENST00000512899.4
179643430	179643490	-1	5	ENSG00000204661	1580	1640	179643513	179643453	60	0.5986769570011026	0.6648291069459757	3	1641	1859	ATAACCCATCTCCTGCTTTCCAGATTACAGAATTCTCTTGAAAGAAC	GATCTACACTTTCCTGTCGAAAAAGTGAGGCTCTTCCCCTTCCCTCC	CAGATT	AAAGTG	FALSE	FALSE	ENST00000512899.4
179642869	179643210	-1	5	ENSG00000204661	1860	2201	179643233	179642892	341	0.22271223814773977	0.5986769570011026	4	2202	2629	CCTGTGCCTCCTGTCTCCTGCAGGTGCCTGAAGAAGCTCTCTAGGGA	GACCAGCTCCACAGAATCCTTGGGGTATCTGTCATCCCTGAGCTCCT	CAGGTG	GGGGTA	FALSE	FALSE	ENST00000512899.4
179642326	179642440	-1	5	ENSG00000204661	2630	2744	179642463	179642349	114	0.09702315325248068	0.22271223814773977	5	2745	3191	GGCAGGGGTCCCGCTTTCCTCAGCCTGGATGTGCCAACGCTGCTGGA	GAATCTCCTGAGGACAACTTGGAGGTGCGTCCCCTCATCTGCGCACC	CAGCCT	GAGGTG	FALSE	FALSE	ENST00000512899.4
179641790	179641878	-1	5	ENSG00000204661	3192	3280	179641901	179641813	88	0	0.09702315325248068	6	3281	3303	ACAATTTTTTTTTTTTTTTTTAGATGGAGTCTCACTCTGTTGCTCAG	GCCTCCCGGATTCAAGCCATTCTCCTGCCTCAGCCTCCCGAGTAACT	TAGATG	CTCCTG	TRUE	FALSE	ENST00000512899.4
179644799	179645007	-1	5	ENSG00000204661	24	232	179645030	179644822	208	0.728813559322034	1	1	233	777	CCCAGAGGGGATGCCCAGGGCTCAGTTGCCTGAGGACAGCAGTGCAG	CCCAGAGAGGAGGACAGCGAGAATGTAAGGAGCCCTCAGCCCACACC	CTCAGT	AATGTA	FALSE	FALSE	ENST00000513845.4
179644029	179644253	-1	5	ENSG00000204661	778	1002	179644276	179644052	224	0.4367666232073012	0.728813559322034	2	1003	1540	GAAAACCCCTCCATGCTTTCCAGAGAAGGAAACCAGAAAAAGGTTAT	GAAATAAATATATCACTTTGAAAGGTAAGGCTCTGAGGGTCCCAGAA	CAGAGA	AAGGTA	FALSE	FALSE	ENST00000513845.4
179643430	179643490	-1	5	ENSG00000204661	1541	1601	179643513	179643453	60	0.35853976531942633	0.4367666232073012	3	1602	1820	ATAACCCATCTCCTGCTTTCCAGATTACAGAATTCTCTTGAAAGAAC	GATCTACACTTTCCTGTCGAAAAAGTGAGGCTCTTCCCCTTCCCTCC	CAGATT	AAAGTG	FALSE	FALSE	ENST00000513845.4
179642935	179643210	-1	5	ENSG00000204661	1821	2096	179643233	179642958	275	0	0.35853976531942633	4	2097	2119	CCTGTGCCTCCTGTCTCCTGCAGGTGCCTGAAGAAGCTCTCTAGGGA	AGAGCCTCTGTGTCCCCTGAAGCACCCTTCACACCAGCCACCTGCGA	CAGGTG	GCACCC	TRUE	FALSE	ENST00000513845.4
179680873	179680974	-1	5	ENSG00000204659	24	125	179680997	179680896	101	0.8710089399744572	1	1	126	1732	TCCAGGTGAGGCACAACATACAGTGAGGACTAACGGGGAAACATCCT	TCCCTGAACCAGATCTTGGGGATGGTATGTACCATCCAGCCTCTGTC	CAGTGA	ATGGTA	FALSE	FALSE	ENST00000376974.4
179678583	179679265	-1	5	ENSG00000204659	1733	2415	179679288	179678606	682	0	0.8710089399744572	2	2416	2438	TCACCCGGACTCTTGTCTCCCAGCAGCGCCCCCTGGCTCGCCTTCAT	CCGTGCGCTCTGGACTCGCAGTGACGCAATAAAGGCCGCGCTACGCA	CAGCAG	TGACGC	TRUE	FALSE	ENST00000376974.4
179678628	179678777	1	5	ENSG00000127022	24	173	179678605	179678754	149	0.743103448275862	1	1	174	27074	GGCTGGATCATGAGCACGCCCGCGCTGGCGCCTGCGCGCTTGCGCAT	GAGCAGTTCCTGCTGCAGCTTCAGGTAGTTGTTCTCCTCCAGCAACA	CGCGCT	CAGGTA	FALSE	FALSE	ENST00000514383.5
179705679	179705852	1	5	ENSG00000127022	27075	27248	179705656	179705829	173	0.44482758620689655	0.743103448275862	2	27249	27653	CTGATTTTGCTCTTTATGTGTAGATCATGGAAGGGAAGTGGTTGCTG	ACTGCTCCTCCTTCATCTCCCAAGGTTTGAAATGGTCTTTGAATCTA	TAGATC	AAGGTT	FALSE	FALSE	ENST00000514383.5
179706258	179706331	1	5	ENSG00000127022	27654	27727	179706235	179706308	73	0.31896551724137934	0.44482758620689655	3	27728	28527	ATTCATTTATGTATTTAACACAGGTTACTTACAAAGCTCCAGTTCCA	TTTTGACAGAGGAACTCTGTCAGGGTAAGTGTTTTCCAGAGAAATAT	CAGGTT	AGGGTA	FALSE	FALSE	ENST00000514383.5
179707132	179707190	1	5	ENSG00000127022	28528	28586	179707109	179707167	58	0.21896551724137936	0.31896551724137934	4	28587	29634	ATTTTGGGATTTGTTATTTACAGGTGGATTTTATCCAAAGCCAAGAA	ATGATGAAATTGCCAAATATGATGGTGAGAATCCCATTTGGTTTAGA	CAGGTG	ATGGTG	FALSE	FALSE	ENST00000514383.5
179708239	179708366	1	5	ENSG00000127022	29635	29762	179708216	179708343	127	0	0.21896551724137936	5	29763	29785	AACTTTTTTGTGTTGTCTTGTAGGAAAGTGGGAGGTAGAGGAAATGA	AAGCCCTTCCTGTTTGACACCAAGCCTCTCATTGTTCAGTAAGTGAA	TAGGAA	AAGCCT	TRUE	FALSE	ENST00000514383.5
179698406	179698825	1	5	ENSG00000127022	24	443	179698383	179698802	419	0.48902439024390243	1	1	444	7296	AGGAACTGCGGCGCCGGCTCACACAGCGCGGAGCAGTGCACGCCAAT	TAGCCGTAGGGGGCGTATGGGACGGTGCGTAGAGCGATGCCCACGCC	ACACAG	ACGGTG	FALSE	FALSE	ENST00000502296.5
179705679	179705852	1	5	ENSG00000127022	7297	7470	179705656	179705829	173	0.2780487804878049	0.48902439024390243	2	7471	7875	CTGATTTTGCTCTTTATGTGTAGATCATGGAAGGGAAGTGGTTGCTG	ACTGCTCCTCCTTCATCTCCCAAGGTTTGAAATGGTCTTTGAATCTA	TAGATC	AAGGTT	FALSE	FALSE	ENST00000502296.5
179706258	179706331	1	5	ENSG00000127022	7876	7949	179706235	179706308	73	0.18902439024390238	0.2780487804878049	3	7950	8749	ATTCATTTATGTATTTAACACAGGTTACTTACAAAGCTCCAGTTCCA	TTTTGACAGAGGAACTCTGTCAGGGTAAGTGTTTTCCAGAGAAATAT	CAGGTT	AGGGTA	FALSE	FALSE	ENST00000502296.5
179707132	179707190	1	5	ENSG00000127022	8750	8808	179707109	179707167	58	0.11829268292682926	0.18902439024390238	4	8809	9856	ATTTTGGGATTTGTTATTTACAGGTGGATTTTATCCAAAGCCAAGAA	ATGATGAAATTGCCAAATATGATGGTGAGAATCCCATTTGGTTTAGA	CAGGTG	ATGGTG	FALSE	FALSE	ENST00000502296.5
179708239	179708336	1	5	ENSG00000127022	9857	9954	179708216	179708313	97	0	0.11829268292682926	5	9955	9977	AACTTTTTTGTGTTGTCTTGTAGGAAAGTGGGAGGTAGAGGAAATGA	AAGCATCATGCCATCTCTGCTAAACTGAACAAGCCCTTCCTGTTTGA	TAGGAA	AAACTG	TRUE	FALSE	ENST00000502296.5
179698417	179698603	1	5	ENSG00000127022	24	210	179698394	179698580	186	0.9161028416779432	1	1	211	7285	CGCCGGCTCACACAGCGCGGAGCAGTGCACGCCAATCCGGCCAGGCG	GTCTCGGCTCCAGGAACCAGACGGGTGAGGGCTACTGGGGGTTGGGT	AGCAGT	CGGGTG	FALSE	FALSE	ENST00000504734.5
179705679	179705852	1	5	ENSG00000127022	7286	7459	179705656	179705829	173	0.8380694632386108	0.9161028416779432	2	7460	7864	CTGATTTTGCTCTTTATGTGTAGATCATGGAAGGGAAGTGGTTGCTG	ACTGCTCCTCCTTCATCTCCCAAGGTTTGAAATGGTCTTTGAATCTA	TAGATC	AAGGTT	FALSE	FALSE	ENST00000504734.5
179706258	179706331	1	5	ENSG00000127022	7865	7938	179706235	179706308	73	0.8051420838971584	0.8380694632386108	3	7939	8738	ATTCATTTATGTATTTAACACAGGTTACTTACAAAGCTCCAGTTCCA	TTTTGACAGAGGAACTCTGTCAGGGTAAGTGTTTTCCAGAGAAATAT	CAGGTT	AGGGTA	FALSE	FALSE	ENST00000504734.5
179707132	179707190	1	5	ENSG00000127022	8739	8797	179707109	179707167	58	0.778980604420388	0.8051420838971584	4	8798	9845	ATTTTGGGATTTGTTATTTACAGGTGGATTTTATCCAAAGCCAAGAA	ATGATGAAATTGCCAAATATGATGGTGAGAATCCCATTTGGTTTAGA	CAGGTG	ATGGTG	FALSE	FALSE	ENST00000504734.5
179708239	179708380	1	5	ENSG00000127022	9846	9987	179708216	179708357	141	0.7153811456923771	0.778980604420388	5	9988	10584	AACTTTTTTGTGTTGTCTTGTAGGAAAGTGGGAGGTAGAGGAAATGA	TGACACCAAGCCTCTCATTGTTCAGTAAGTGAAATGCTTGTTGGATA	TAGGAA	TCAGTA	FALSE	FALSE	ENST00000504734.5
179708978	179709059	1	5	ENSG00000127022	10585	10666	179708955	179709036	81	0.6788452864230943	0.7153811456923771	6	10667	11479	TCTGCTTTTCTCTCTGATATTAGGTATGAGGTTAATTTCCAAAATGG	TCTAAAACACCAGAACTCAACCTGGTATGTAATTCCCATTTCTGGAA	TAGGTA	CTGGTA	FALSE	FALSE	ENST00000504734.5
179709873	179710065	1	5	ENSG00000127022	11480	11672	179709850	179710042	192	0.5922417681551646	0.6788452864230943	7	11673	17711	ATAATCCTTTTTTGTTTTTGAAGGATCAGTTCCATGACAAGACCCCT	AGAAAACACATCTTTACACACTAAGTAAGAAAAAGCATTAGTTTGGG	AAGGAT	TAAGTA	FALSE	FALSE	ENST00000504734.5
179716105	179716294	1	5	ENSG00000127022	17712	17901	179716082	179716271	189	0.5069914298601714	0.5922417681551646	8	17902	21274	ATTCCATTTAATGTTTCTTTCAGTCTTGAATCCAGATAATAGTTTTG	AGAAGCTGTCAAGCCAGATGACTGGTGAGTCTTGGGGAACTGTCTTC	CAGTCT	CTGGTG	FALSE	FALSE	ENST00000504734.5
179719668	179719781	1	5	ENSG00000127022	21275	21388	179719645	179719758	113	0.45602165087956703	0.5069914298601714	9	21389	22010	TGGCTTTTTCTTTTGTATTTAAGGGATGAAGATGCCCCTGCTAAGAT	AGACGCAGAGAAACCTGAGGATTGGTAAGAACTTCAGTTAACTTTTT	AAGGGA	TTGGTA	FALSE	FALSE	ENST00000504734.5
179720404	179720560	1	5	ENSG00000127022	22011	22167	179720381	179720537	156	0.38565629228687415	0.45602165087956703	10	22168	24410	ATTTGTTGTTTGTACCTCCGTAGGGATGAAGACATGGATGGAGAATG	ATGATTGACAATCCCAGTTACCAGGTTTGTGCCTCTTGATGGTTGAG	TAGGGA	CAGGTT	FALSE	FALSE	ENST00000504734.5
179722804	179723019	1	5	ENSG00000127022	24411	24626	179722781	179722996	215	0.28867839422643216	0.38565629228687415	11	24627	25266	TTCTGAAACATTTTTTTTTCTAGGGAATCTGGAAACCCAGGAAAATA	AAAGCTGCTGATGGGGCTGCTGAGGTTCGTGTTTGCTGCTTGTGCAT	TAGGGA	GAGGTT	FALSE	FALSE	ENST00000504734.5
179723660	179723779	1	5	ENSG00000127022	25267	25386	179723637	179723756	119	0.2350022552999549	0.28867839422643216	12	25387	26263	ATCAGCCCTGTCTTGTTTTTCAGCCAGGCGTTGTGGGGCAGATGATC	ATCCTCTTCTGCTGTTCTGGAAAGGTAGGAAGTTTTTTTTTTTAGAA	CAGCCA	AAGGTA	FALSE	FALSE	ENST00000504734.5
179724657	179724783	1	5	ENSG00000127022	26264	26390	179724634	179724760	126	0.17816869643662603	0.2350022552999549	13	26391	28286	TTGTACTTTGGGGAACATTTCAGAAACAGACCAGTGGTATGGAGTAT	AGGAGGAAGGAGAAGAGAAACTTGGTAAGAAACAGAGTCCAGAAAAT	CAGAAA	TTGGTA	FALSE	FALSE	ENST00000504734.5
179726680	179726759	1	5	ENSG00000127022	28287	28366	179726657	179726736	79	0.14253495714930087	0.17816869643662603	14	28367	30197	CAGTTGTTTAACTTCTGTCTTAGAAGAGAAACAGAAAAGTGATGCTG	GAAGACAGAAAACCTAAAGCAGAGGTAAAGGAAAGGGGTCACACATT	TAGAAG	GAGGTA	FALSE	FALSE	ENST00000504734.5
179728591	179728907	1	5	ENSG00000127022	30198	30514	179728568	179728884	316	0	0.14253495714930087	15	30515	30537	ATGAATTTCTTTTCAATCAATAGGAGGATGAAATTTTGAACAGATCA	AATGTAACATGAAGCAAACTAACTTTTTTTTTTTTAACATCTTTGTT	TAGGAG	ACTTTT	TRUE	FALSE	ENST00000504734.5
179698906	179699102	1	5	ENSG00000127022	24	220	179698883	179699079	196	0.9538280329799764	1	1	221	6796	GGGACTTGGCGCCGGCTGTGGCTACTCAGGGGCCAGGGGCGGGCACA	CCCGCGGTCCCCGGGAGGCTAGAGGTGAGAGGGGAGACCTGAGCGCG	GCTACT	GAGGTG	FALSE	FALSE	ENST00000247461.8
179705679	179705852	1	5	ENSG00000127022	6797	6970	179705656	179705829	173	0.9130742049469964	0.9538280329799764	2	6971	7375	CTGATTTTGCTCTTTATGTGTAGATCATGGAAGGGAAGTGGTTGCTG	ACTGCTCCTCCTTCATCTCCCAAGGTTTGAAATGGTCTTTGAATCTA	TAGATC	AAGGTT	FALSE	FALSE	ENST00000247461.8
179706258	179706331	1	5	ENSG00000127022	7376	7449	179706235	179706308	73	0.8958775029446407	0.9130742049469964	3	7450	8249	ATTCATTTATGTATTTAACACAGGTTACTTACAAAGCTCCAGTTCCA	TTTTGACAGAGGAACTCTGTCAGGGTAAGTGTTTTCCAGAGAAATAT	CAGGTT	AGGGTA	FALSE	FALSE	ENST00000247461.8
179707132	179707190	1	5	ENSG00000127022	8250	8308	179707109	179707167	58	0.8822143698468787	0.8958775029446407	4	8309	9356	ATTTTGGGATTTGTTATTTACAGGTGGATTTTATCCAAAGCCAAGAA	ATGATGAAATTGCCAAATATGATGGTGAGAATCCCATTTGGTTTAGA	CAGGTG	ATGGTG	FALSE	FALSE	ENST00000247461.8
179708239	179708380	1	5	ENSG00000127022	9357	9498	179708216	179708357	141	0.8489988221436985	0.8822143698468787	5	9499	10095	AACTTTTTTGTGTTGTCTTGTAGGAAAGTGGGAGGTAGAGGAAATGA	TGACACCAAGCCTCTCATTGTTCAGTAAGTGAAATGCTTGTTGGATA	TAGGAA	TCAGTA	FALSE	FALSE	ENST00000247461.8
179708978	179709059	1	5	ENSG00000127022	10096	10177	179708955	179709036	81	0.8299175500588928	0.8489988221436985	6	10178	10990	TCTGCTTTTCTCTCTGATATTAGGTATGAGGTTAATTTCCAAAATGG	TCTAAAACACCAGAACTCAACCTGGTATGTAATTCCCATTTCTGGAA	TAGGTA	CTGGTA	FALSE	FALSE	ENST00000247461.8
179709873	179710065	1	5	ENSG00000127022	10991	11183	179709850	179710042	192	0.7846878680800942	0.8299175500588928	7	11184	17222	ATAATCCTTTTTTGTTTTTGAAGGATCAGTTCCATGACAAGACCCCT	AGAAAACACATCTTTACACACTAAGTAAGAAAAAGCATTAGTTTGGG	AAGGAT	TAAGTA	FALSE	FALSE	ENST00000247461.8
179716105	179716294	1	5	ENSG00000127022	17223	17412	179716082	179716271	189	0.7401648998822143	0.7846878680800942	8	17413	20785	ATTCCATTTAATGTTTCTTTCAGTCTTGAATCCAGATAATAGTTTTG	AGAAGCTGTCAAGCCAGATGACTGGTGAGTCTTGGGGAACTGTCTTC	CAGTCT	CTGGTG	FALSE	FALSE	ENST00000247461.8
179719668	179719781	1	5	ENSG00000127022	20786	20899	179719645	179719758	113	0.713545347467609	0.7401648998822143	9	20900	21521	TGGCTTTTTCTTTTGTATTTAAGGGATGAAGATGCCCCTGCTAAGAT	AGACGCAGAGAAACCTGAGGATTGGTAAGAACTTCAGTTAACTTTTT	AAGGGA	TTGGTA	FALSE	FALSE	ENST00000247461.8
179720404	179720560	1	5	ENSG00000127022	21522	21678	179720381	179720537	156	0.6767962308598351	0.713545347467609	10	21679	23921	ATTTGTTGTTTGTACCTCCGTAGGGATGAAGACATGGATGGAGAATG	ATGATTGACAATCCCAGTTACCAGGTTTGTGCCTCTTGATGGTTGAG	TAGGGA	CAGGTT	FALSE	FALSE	ENST00000247461.8
179722804	179723019	1	5	ENSG00000127022	23922	24137	179722781	179722996	215	0.6261484098939929	0.6767962308598351	11	24138	24777	TTCTGAAACATTTTTTTTTCTAGGGAATCTGGAAACCCAGGAAAATA	AAAGCTGCTGATGGGGCTGCTGAGGTTCGTGTTTGCTGCTTGTGCAT	TAGGGA	GAGGTT	FALSE	FALSE	ENST00000247461.8
179723660	179723779	1	5	ENSG00000127022	24778	24897	179723637	179723756	119	0.5981154299175501	0.6261484098939929	12	24898	25774	ATCAGCCCTGTCTTGTTTTTCAGCCAGGCGTTGTGGGGCAGATGATC	ATCCTCTTCTGCTGTTCTGGAAAGGTAGGAAGTTTTTTTTTTTAGAA	CAGCCA	AAGGTA	FALSE	FALSE	ENST00000247461.8
179724657	179724783	1	5	ENSG00000127022	25775	25901	179724634	179724760	126	0.5684334511189635	0.5981154299175501	13	25902	27797	TTGTACTTTGGGGAACATTTCAGAAACAGACCAGTGGTATGGAGTAT	AGGAGGAAGGAGAAGAGAAACTTGGTAAGAAACAGAGTCCAGAAAAT	CAGAAA	TTGGTA	FALSE	FALSE	ENST00000247461.8
179726680	179726759	1	5	ENSG00000127022	27798	27877	179726657	179726736	79	0.5498233215547703	0.5684334511189635	14	27878	29708	CAGTTGTTTAACTTCTGTCTTAGAAGAGAAACAGAAAAGTGATGCTG	GAAGACAGAAAACCTAAAGCAGAGGTAAAGGAAAGGGGTCACACATT	TAGAAG	GAGGTA	FALSE	FALSE	ENST00000247461.8
179728591	179730925	1	5	ENSG00000127022	29709	32043	179728568	179730902	2334	0	0.5498233215547703	15	32044	32066	ATGAATTTCTTTTCAATCAATAGGAGGATGAAATTTTGAACAGATCA	CATTAAAGCCCTGTGTTAAGTGTCTGCTTTTGACTGAATTTCTTCAT	TAGGAG	GTCTGC	TRUE	FALSE	ENST00000247461.8
179698906	179699049	1	5	ENSG00000127022	24	167	179698883	179699026	143	0.9658874045801527	1	1	168	6796	GGGACTTGGCGCCGGCTGTGGCTACTCAGGGGCCAGGGGCGGGCACA	CTCTTTACTGCGGCGCGGGGCAAGGTGTGCGGGCGGGAAGGGGCACG	GCTACT	AAGGTG	FALSE	FALSE	ENST00000452673.6
179705679	179705852	1	5	ENSG00000127022	6797	6970	179705656	179705829	173	0.924618320610687	0.9658874045801527	2	6971	7375	CTGATTTTGCTCTTTATGTGTAGATCATGGAAGGGAAGTGGTTGCTG	ACTGCTCCTCCTTCATCTCCCAAGGTTTGAAATGGTCTTTGAATCTA	TAGATC	AAGGTT	FALSE	FALSE	ENST00000452673.6
179706258	179706331	1	5	ENSG00000127022	7376	7449	179706235	179706308	73	0.9072041984732825	0.924618320610687	3	7450	8249	ATTCATTTATGTATTTAACACAGGTTACTTACAAAGCTCCAGTTCCA	TTTTGACAGAGGAACTCTGTCAGGGTAAGTGTTTTCCAGAGAAATAT	CAGGTT	AGGGTA	FALSE	FALSE	ENST00000452673.6
179707132	179707190	1	5	ENSG00000127022	8250	8308	179707109	179707167	58	0.893368320610687	0.9072041984732825	4	8309	9356	ATTTTGGGATTTGTTATTTACAGGTGGATTTTATCCAAAGCCAAGAA	ATGATGAAATTGCCAAATATGATGGTGAGAATCCCATTTGGTTTAGA	CAGGTG	ATGGTG	FALSE	FALSE	ENST00000452673.6
179708239	179708380	1	5	ENSG00000127022	9357	9498	179708216	179708357	141	0.8597328244274809	0.893368320610687	5	9499	10095	AACTTTTTTGTGTTGTCTTGTAGGAAAGTGGGAGGTAGAGGAAATGA	TGACACCAAGCCTCTCATTGTTCAGTAAGTGAAATGCTTGTTGGATA	TAGGAA	TCAGTA	FALSE	FALSE	ENST00000452673.6
179708978	179709059	1	5	ENSG00000127022	10096	10177	179708955	179709036	81	0.8404103053435115	0.8597328244274809	6	10178	10990	TCTGCTTTTCTCTCTGATATTAGGTATGAGGTTAATTTCCAAAATGG	TCTAAAACACCAGAACTCAACCTGGTATGTAATTCCCATTTCTGGAA	TAGGTA	CTGGTA	FALSE	FALSE	ENST00000452673.6
179709873	179710065	1	5	ENSG00000127022	10991	11183	179709850	179710042	192	0.7946087786259541	0.8404103053435115	7	11184	17222	ATAATCCTTTTTTGTTTTTGAAGGATCAGTTCCATGACAAGACCCCT	AGAAAACACATCTTTACACACTAAGTAAGAAAAAGCATTAGTTTGGG	AAGGAT	TAAGTA	FALSE	FALSE	ENST00000452673.6
179716105	179716294	1	5	ENSG00000127022	17223	17412	179716082	179716271	189	0.7495229007633588	0.7946087786259541	8	17413	20785	ATTCCATTTAATGTTTCTTTCAGTCTTGAATCCAGATAATAGTTTTG	AGAAGCTGTCAAGCCAGATGACTGGTGAGTCTTGGGGAACTGTCTTC	CAGTCT	CTGGTG	FALSE	FALSE	ENST00000452673.6
179719668	179719781	1	5	ENSG00000127022	20786	20899	179719645	179719758	113	0.7225667938931297	0.7495229007633588	9	20900	21521	TGGCTTTTTCTTTTGTATTTAAGGGATGAAGATGCCCCTGCTAAGAT	AGACGCAGAGAAACCTGAGGATTGGTAAGAACTTCAGTTAACTTTTT	AAGGGA	TTGGTA	FALSE	FALSE	ENST00000452673.6
179720404	179720560	1	5	ENSG00000127022	21522	21678	179720381	179720537	156	0.6853530534351144	0.7225667938931297	10	21679	23921	ATTTGTTGTTTGTACCTCCGTAGGGATGAAGACATGGATGGAGAATG	ATGATTGACAATCCCAGTTACCAGGTTTGTGCCTCTTGATGGTTGAG	TAGGGA	CAGGTT	FALSE	FALSE	ENST00000452673.6
179722804	179723019	1	5	ENSG00000127022	23922	24137	179722781	179722996	215	0.6340648854961832	0.6853530534351144	11	24138	24777	TTCTGAAACATTTTTTTTTCTAGGGAATCTGGAAACCCAGGAAAATA	AAAGCTGCTGATGGGGCTGCTGAGGTTCGTGTTTGCTGCTTGTGCAT	TAGGGA	GAGGTT	FALSE	FALSE	ENST00000452673.6
179723660	179723779	1	5	ENSG00000127022	24778	24897	179723637	179723756	119	0.6056774809160306	0.6340648854961832	12	24898	25774	ATCAGCCCTGTCTTGTTTTTCAGCCAGGCGTTGTGGGGCAGATGATC	ATCCTCTTCTGCTGTTCTGGAAAGGTAGGAAGTTTTTTTTTTTAGAA	CAGCCA	AAGGTA	FALSE	FALSE	ENST00000452673.6
179724657	179724783	1	5	ENSG00000127022	25775	25901	179724634	179724760	126	0.5756202290076335	0.6056774809160306	13	25902	27797	TTGTACTTTGGGGAACATTTCAGAAACAGACCAGTGGTATGGAGTAT	AGGAGGAAGGAGAAGAGAAACTTGGTAAGAAACAGAGTCCAGAAAAT	CAGAAA	TTGGTA	FALSE	FALSE	ENST00000452673.6
179726680	179726759	1	5	ENSG00000127022	27798	27877	179726657	179726736	79	0.5567748091603053	0.5756202290076335	14	27878	29708	CAGTTGTTTAACTTCTGTCTTAGAAGAGAAACAGAAAAGTGATGCTG	GAAGACAGAAAACCTAAAGCAGAGGTAAAGGAAAGGGGTCACACATT	TAGAAG	GAGGTA	FALSE	FALSE	ENST00000452673.6
179728591	179730925	1	5	ENSG00000127022	29709	32043	179728568	179730902	2334	0	0.5567748091603053	15	32044	32066	ATGAATTTCTTTTCAATCAATAGGAGGATGAAATTTTGAACAGATCA	CATTAAAGCCCTGTGTTAAGTGTCTGCTTTTGACTGAATTTCTTCAT	TAGGAG	GTCTGC	TRUE	FALSE	ENST00000452673.6
179698944	179699005	1	5	ENSG00000127022	24	85	179698921	179698982	61	0.8918439716312057	1	1	86	6758	GCGGGCACAGGGCCGGGCTTCGTGCGGTGGGGCTCGCTCGCGCGGCA	CTCTTGGTTCTGCGGCACGTGACGGTCGGGCCGCCTCCGCCTCTCTC	CGTGCG	ACGGTC	FALSE	FALSE	ENST00000502498.5
179705679	179705852	1	5	ENSG00000127022	6759	6932	179705656	179705829	173	0.5851063829787234	0.8918439716312057	2	6933	7337	CTGATTTTGCTCTTTATGTGTAGATCATGGAAGGGAAGTGGTTGCTG	ACTGCTCCTCCTTCATCTCCCAAGGTTTGAAATGGTCTTTGAATCTA	TAGATC	AAGGTT	FALSE	FALSE	ENST00000502498.5
179706258	179706331	1	5	ENSG00000127022	7338	7411	179706235	179706308	73	0.4556737588652482	0.5851063829787234	3	7412	8211	ATTCATTTATGTATTTAACACAGGTTACTTACAAAGCTCCAGTTCCA	TTTTGACAGAGGAACTCTGTCAGGGTAAGTGTTTTCCAGAGAAATAT	CAGGTT	AGGGTA	FALSE	FALSE	ENST00000502498.5
179707132	179707190	1	5	ENSG00000127022	8212	8270	179707109	179707167	58	0.3528368794326241	0.4556737588652482	4	8271	9318	ATTTTGGGATTTGTTATTTACAGGTGGATTTTATCCAAAGCCAAGAA	ATGATGAAATTGCCAAATATGATGGTGAGAATCCCATTTGGTTTAGA	CAGGTG	ATGGTG	FALSE	FALSE	ENST00000502498.5
179708239	179708380	1	5	ENSG00000127022	9319	9460	179708216	179708357	141	0.1028368794326241	0.3528368794326241	5	9461	10057	AACTTTTTTGTGTTGTCTTGTAGGAAAGTGGGAGGTAGAGGAAATGA	TGACACCAAGCCTCTCATTGTTCAGTAAGTGAAATGCTTGTTGGATA	TAGGAA	TCAGTA	FALSE	FALSE	ENST00000502498.5
179708978	179709036	1	5	ENSG00000127022	10058	10116	179708955	179709013	58	0	0.1028368794326241	6	10117	10139	TCTGCTTTTCTCTCTGATATTAGGTATGAGGTTAATTTCCAAAATGG	GTGGTGCCTATGTGAAACTGCTTTCTAAAACACCAGAACTCAACCTG	TAGGTA	TTTCTA	TRUE	FALSE	ENST00000502498.5
179698956	179699102	1	5	ENSG00000127022	24	170	179698933	179699079	146	0.7474048442906575	1	1	171	642	CCGGGCTTCGTGCGGTGGGGCTCGCTCGCGCGGCAGCGGTGGCCGAG	CCCGCGGTCCCCGGGAGGCTAGAGGTGAGAGGGGAGACCTGAGCGCG	CTCGCT	GAGGTG	FALSE	FALSE	ENST00000507307.5
179699575	179699770	1	5	ENSG00000127022	643	838	179699552	179699747	195	0.4100346020761245	0.7474048442906575	2	839	6746	GTTTAATATTTGAAAATCCAAAGCGGAGACTGGACCCTAGTTCCCTG	TCTTTCCACACCGGAGGCCTGGAGGTATGAAATGACTGGCCCAAGGT	AAGCGG	GAGGTA	FALSE	FALSE	ENST00000507307.5
179705679	179705852	1	5	ENSG00000127022	6747	6920	179705656	179705829	173	0.11072664359861595	0.4100346020761245	3	6921	7325	CTGATTTTGCTCTTTATGTGTAGATCATGGAAGGGAAGTGGTTGCTG	ACTGCTCCTCCTTCATCTCCCAAGGTTTGAAATGGTCTTTGAATCTA	TAGATC	AAGGTT	FALSE	FALSE	ENST00000507307.5
179706258	179706322	1	5	ENSG00000127022	7326	7390	179706235	179706299	64	0	0.11072664359861595	4	7391	7413	ATTCATTTATGTATTTAACACAGGTTACTTACAAAGCTCCAGTTCCA	TGCTGATTCTTTTGACAGAGGAACTCTGTCAGGGTAAGTGTTTTCCA	CAGGTT	AACTCT	TRUE	FALSE	ENST00000507307.5
179698968	179699102	1	5	ENSG00000127022	24	158	179698945	179699079	134	0.7466918714555766	1	1	159	6734	CGGTGGGGCTCGCTCGCGCGGCAGCGGTGGCCGAGGCCTCTTGGTTC	CCCGCGGTCCCCGGGAGGCTAGAGGTGAGAGGGGAGACCTGAGCGCG	GCAGCG	GAGGTG	FALSE	FALSE	ENST00000504579.5
179705679	179705852	1	5	ENSG00000127022	6735	6908	179705656	179705829	173	0.41965973534971646	0.7466918714555766	2	6909	9294	CTGATTTTGCTCTTTATGTGTAGATCATGGAAGGGAAGTGGTTGCTG	ACTGCTCCTCCTTCATCTCCCAAGGTTTGAAATGGTCTTTGAATCTA	TAGATC	AAGGTT	FALSE	FALSE	ENST00000504579.5
179708239	179708380	1	5	ENSG00000127022	9295	9436	179708216	179708357	141	0.15311909262759926	0.41965973534971646	3	9437	10033	AACTTTTTTGTGTTGTCTTGTAGGAAAGTGGGAGGTAGAGGAAATGA	TGACACCAAGCCTCTCATTGTTCAGTAAGTGAAATGCTTGTTGGATA	TAGGAA	TCAGTA	FALSE	FALSE	ENST00000504579.5
179708978	179709059	1	5	ENSG00000127022	10034	10115	179708955	179709036	81	0	0.15311909262759926	4	10116	10138	TCTGCTTTTCTCTCTGATATTAGGTATGAGGTTAATTTCCAAAATGG	TCTAAAACACCAGAACTCAACCTGGTATGTAATTCCCATTTCTGGAA	TAGGTA	CTGGTA	TRUE	FALSE	ENST00000504579.5
179698977	179699102	1	5	ENSG00000127022	24	149	179698954	179699079	125	0.826629680998613	1	1	150	5201	TCGCTCGCGCGGCAGCGGTGGCCGAGGCCTCTTGGTTCTGCGGCACG	CCCGCGGTCCCCGGGAGGCTAGAGGTGAGAGGGGAGACCTGAGCGCG	GCCGAG	GAGGTG	FALSE	FALSE	ENST00000513246.5
179704155	179704430	1	5	ENSG00000127022	5202	5477	179704132	179704407	275	0.44521497919556174	0.826629680998613	2	5478	6725	TAGCTCAGTTTTTATTTCTTTAGATCTGTGGTCCTCCGTGGAAAGAG	ATCCCACCTACTTGGGAGGCTGAGGTAGGAGAATCACTTGAACCCAG	TAGATC	GAGGTA	FALSE	FALSE	ENST00000513246.5
179705679	179705852	1	5	ENSG00000127022	6726	6899	179705656	179705829	173	0.20527045769764218	0.44521497919556174	3	6900	7304	CTGATTTTGCTCTTTATGTGTAGATCATGGAAGGGAAGTGGTTGCTG	ACTGCTCCTCCTTCATCTCCCAAGGTTTGAAATGGTCTTTGAATCTA	TAGATC	AAGGTT	FALSE	FALSE	ENST00000513246.5
179706258	179706331	1	5	ENSG00000127022	7305	7378	179706235	179706308	73	0.10402219140083213	0.20527045769764218	4	7379	8178	ATTCATTTATGTATTTAACACAGGTTACTTACAAAGCTCCAGTTCCA	TTTTGACAGAGGAACTCTGTCAGGGTAAGTGTTTTCCAGAGAAATAT	CAGGTT	AGGGTA	FALSE	FALSE	ENST00000513246.5
179707132	179707190	1	5	ENSG00000127022	8179	8237	179707109	179707167	58	0.023578363384188616	0.10402219140083213	5	8238	9285	ATTTTGGGATTTGTTATTTACAGGTGGATTTTATCCAAAGCCAAGAA	ATGATGAAATTGCCAAATATGATGGTGAGAATCCCATTTGGTTTAGA	CAGGTG	ATGGTG	FALSE	FALSE	ENST00000513246.5
179708239	179708256	1	5	ENSG00000127022	9286	9303	179708216	179708233	17	0	0.023578363384188616	6	9304	9326	AACTTTTTTGTGTTGTCTTGTAGGAAAGTGGGAGGTAGAGGAAATGA	TTGTAGGAAAGTGGGAGGTAGAGGAAATGAAGGAGTCAAAGCTTCCA	TAGGAA	AGGAAA	TRUE	FALSE	ENST00000513246.5
179698977	179699049	1	5	ENSG00000127022	24	96	179698954	179699026	72	0.9274193548387096	1	1	97	6725	TCGCTCGCGCGGCAGCGGTGGCCGAGGCCTCTTGGTTCTGCGGCACG	CTCTTTACTGCGGCGCGGGGCAAGGTGTGCGGGCGGGAAGGGGCACG	GCCGAG	AAGGTG	FALSE	FALSE	ENST00000502673.5
179705679	179705804	1	5	ENSG00000127022	6726	6851	179705656	179705781	125	0.8014112903225806	0.9274193548387096	2	6852	9296	CTGATTTTGCTCTTTATGTGTAGATCATGGAAGGGAAGTGGTTGCTG	GACCTTGACGATGTCATTGAAGAGGTAGAAGACTCAAAACCAGATAC	TAGATC	GAGGTA	FALSE	FALSE	ENST00000502673.5
179708250	179708380	1	5	ENSG00000127022	9297	9427	179708227	179708357	130	0.6703629032258065	0.8014112903225806	3	9428	10024	GTTGTCTTGTAGGAAAGTGGGAGGTAGAGGAAATGAAGGAGTCAAAG	TGACACCAAGCCTCTCATTGTTCAGTAAGTGAAATGCTTGTTGGATA	GAGGTA	TCAGTA	FALSE	FALSE	ENST00000502673.5
179708978	179709059	1	5	ENSG00000127022	10025	10106	179708955	179709036	81	0.5887096774193548	0.6703629032258065	4	10107	10919	TCTGCTTTTCTCTCTGATATTAGGTATGAGGTTAATTTCCAAAATGG	TCTAAAACACCAGAACTCAACCTGGTATGTAATTCCCATTTCTGGAA	TAGGTA	CTGGTA	FALSE	FALSE	ENST00000502673.5
179709873	179710065	1	5	ENSG00000127022	10920	11112	179709850	179710042	192	0.3951612903225806	0.5887096774193548	5	11113	17151	ATAATCCTTTTTTGTTTTTGAAGGATCAGTTCCATGACAAGACCCCT	AGAAAACACATCTTTACACACTAAGTAAGAAAAAGCATTAGTTTGGG	AAGGAT	TAAGTA	FALSE	FALSE	ENST00000502673.5
179716105	179716294	1	5	ENSG00000127022	17152	17341	179716082	179716271	189	0.2046370967741935	0.3951612903225806	6	17342	20714	ATTCCATTTAATGTTTCTTTCAGTCTTGAATCCAGATAATAGTTTTG	AGAAGCTGTCAAGCCAGATGACTGGTGAGTCTTGGGGAACTGTCTTC	CAGTCT	CTGGTG	FALSE	FALSE	ENST00000502673.5
179719668	179719781	1	5	ENSG00000127022	20715	20828	179719645	179719758	113	0.09072580645161288	0.2046370967741935	7	20829	21450	TGGCTTTTTCTTTTGTATTTAAGGGATGAAGATGCCCCTGCTAAGAT	AGACGCAGAGAAACCTGAGGATTGGTAAGAACTTCAGTTAACTTTTT	AAGGGA	TTGGTA	FALSE	FALSE	ENST00000502673.5
179720404	179720494	1	5	ENSG00000127022	21451	21541	179720381	179720471	90	0	0.09072580645161288	8	21542	21564	ATTTGTTGTTTGTACCTCCGTAGGGATGAAGACATGGATGGAGAATG	GGATGTGGTGTCTGGCAGCGACCTGTGATTGACAACCCCAATTATAA	TAGGGA	CCTGTG	TRUE	FALSE	ENST00000502673.5
179698984	179699102	1	5	ENSG00000127022	24	142	179698961	179699079	118	0.798977853492334	1	1	143	8171	CGCGGCAGCGGTGGCCGAGGCCTCTTGGTTCTGCGGCACGTGACGGT	CCCGCGGTCCCCGGGAGGCTAGAGGTGAGAGGGGAGACCTGAGCGCG	CCTCTT	GAGGTG	FALSE	FALSE	ENST00000506654.5
179707132	179707190	1	5	ENSG00000127022	8172	8230	179707109	179707167	58	0.7001703577512777	0.798977853492334	2	8231	9278	ATTTTGGGATTTGTTATTTACAGGTGGATTTTATCCAAAGCCAAGAA	ATGATGAAATTGCCAAATATGATGGTGAGAATCCCATTTGGTTTAGA	CAGGTG	ATGGTG	FALSE	FALSE	ENST00000506654.5
179708239	179708380	1	5	ENSG00000127022	9279	9420	179708216	179708357	141	0.4599659284497445	0.7001703577512777	3	9421	10017	AACTTTTTTGTGTTGTCTTGTAGGAAAGTGGGAGGTAGAGGAAATGA	TGACACCAAGCCTCTCATTGTTCAGTAAGTGAAATGCTTGTTGGATA	TAGGAA	TCAGTA	FALSE	FALSE	ENST00000506654.5
179708978	179709059	1	5	ENSG00000127022	10018	10099	179708955	179709036	81	0.32197614991482115	0.4599659284497445	4	10100	10912	TCTGCTTTTCTCTCTGATATTAGGTATGAGGTTAATTTCCAAAATGG	TCTAAAACACCAGAACTCAACCTGGTATGTAATTCCCATTTCTGGAA	TAGGTA	CTGGTA	FALSE	FALSE	ENST00000506654.5
179709873	179710062	1	5	ENSG00000127022	10913	11102	179709850	179710039	189	0	0.32197614991482115	5	11103	11125	ATAATCCTTTTTTGTTTTTGAAGGATCAGTTCCATGACAAGACCCCT	ATAAGAAAACACATCTTTACACACTAAGTAAGAAAAAGCATTAGTTT	AAGGAT	CACTAA	TRUE	FALSE	ENST00000506654.5
179698988	179699102	1	5	ENSG00000127022	24	138	179698965	179699079	114	0.9387755102040817	1	1	139	6714	GCAGCGGTGGCCGAGGCCTCTTGGTTCTGCGGCACGTGACGGTCGGG	CCCGCGGTCCCCGGGAGGCTAGAGGTGAGAGGGGAGACCTGAGCGCG	TTGGTT	GAGGTG	FALSE	FALSE	ENST00000514032.5
179705679	179705852	1	5	ENSG00000127022	6715	6888	179705656	179705829	173	0.8458646616541353	0.9387755102040817	2	6889	7293	CTGATTTTGCTCTTTATGTGTAGATCATGGAAGGGAAGTGGTTGCTG	ACTGCTCCTCCTTCATCTCCCAAGGTTTGAAATGGTCTTTGAATCTA	TAGATC	AAGGTT	FALSE	FALSE	ENST00000514032.5
179706258	179706331	1	5	ENSG00000127022	7294	7367	179706235	179706308	73	0.8066595059076263	0.8458646616541353	3	7368	9274	ATTCATTTATGTATTTAACACAGGTTACTTACAAAGCTCCAGTTCCA	TTTTGACAGAGGAACTCTGTCAGGGTAAGTGTTTTCCAGAGAAATAT	CAGGTT	AGGGTA	FALSE	FALSE	ENST00000514032.5
179708239	179708380	1	5	ENSG00000127022	9275	9416	179708216	179708357	141	0.7309344790547798	0.8066595059076263	4	9417	10013	AACTTTTTTGTGTTGTCTTGTAGGAAAGTGGGAGGTAGAGGAAATGA	TGACACCAAGCCTCTCATTGTTCAGTAAGTGAAATGCTTGTTGGATA	TAGGAA	TCAGTA	FALSE	FALSE	ENST00000514032.5
179708978	179709059	1	5	ENSG00000127022	10014	10095	179708955	179709036	81	0.6874328678839957	0.7309344790547798	5	10096	10908	TCTGCTTTTCTCTCTGATATTAGGTATGAGGTTAATTTCCAAAATGG	TCTAAAACACCAGAACTCAACCTGGTATGTAATTCCCATTTCTGGAA	TAGGTA	CTGGTA	FALSE	FALSE	ENST00000514032.5
179709873	179710065	1	5	ENSG00000127022	10909	11101	179709850	179710042	192	0.5843179377013963	0.6874328678839957	6	11102	17140	ATAATCCTTTTTTGTTTTTGAAGGATCAGTTCCATGACAAGACCCCT	AGAAAACACATCTTTACACACTAAGTAAGAAAAAGCATTAGTTTGGG	AAGGAT	TAAGTA	FALSE	FALSE	ENST00000514032.5
179716105	179716294	1	5	ENSG00000127022	17141	17330	179716082	179716271	189	0.4828141783029001	0.5843179377013963	7	17331	20703	ATTCCATTTAATGTTTCTTTCAGTCTTGAATCCAGATAATAGTTTTG	AGAAGCTGTCAAGCCAGATGACTGGTGAGTCTTGGGGAACTGTCTTC	CAGTCT	CTGGTG	FALSE	FALSE	ENST00000514032.5
179719668	179719781	1	5	ENSG00000127022	20704	20817	179719645	179719758	113	0.42212674543501616	0.4828141783029001	8	20818	21439	TGGCTTTTTCTTTTGTATTTAAGGGATGAAGATGCCCCTGCTAAGAT	AGACGCAGAGAAACCTGAGGATTGGTAAGAACTTCAGTTAACTTTTT	AAGGGA	TTGGTA	FALSE	FALSE	ENST00000514032.5
179720404	179720560	1	5	ENSG00000127022	21440	21596	179720381	179720537	156	0.33834586466165417	0.42212674543501616	9	21597	23839	ATTTGTTGTTTGTACCTCCGTAGGGATGAAGACATGGATGGAGAATG	ATGATTGACAATCCCAGTTACCAGGTTTGTGCCTCTTGATGGTTGAG	TAGGGA	CAGGTT	FALSE	FALSE	ENST00000514032.5
179722804	179723019	1	5	ENSG00000127022	23840	24055	179722781	179722996	215	0.22287862513426426	0.33834586466165417	10	24056	24695	TTCTGAAACATTTTTTTTTCTAGGGAATCTGGAAACCCAGGAAAATA	AAAGCTGCTGATGGGGCTGCTGAGGTTCGTGTTTGCTGCTTGTGCAT	TAGGGA	GAGGTT	FALSE	FALSE	ENST00000514032.5
179723660	179723779	1	5	ENSG00000127022	24696	24815	179723637	179723756	119	0.158968850698174	0.22287862513426426	11	24816	25692	ATCAGCCCTGTCTTGTTTTTCAGCCAGGCGTTGTGGGGCAGATGATC	ATCCTCTTCTGCTGTTCTGGAAAGGTAGGAAGTTTTTTTTTTTAGAA	CAGCCA	AAGGTA	FALSE	FALSE	ENST00000514032.5
179724657	179724783	1	5	ENSG00000127022	25693	25819	179724634	179724760	126	0.09129967776584313	0.158968850698174	12	25820	27715	TTGTACTTTGGGGAACATTTCAGAAACAGACCAGTGGTATGGAGTAT	AGGAGGAAGGAGAAGAGAAACTTGGTAAGAAACAGAGTCCAGAAAAT	CAGAAA	TTGGTA	FALSE	FALSE	ENST00000514032.5
179726680	179726759	1	5	ENSG00000127022	27716	27795	179726657	179726736	79	0.048872180451127845	0.09129967776584313	13	27796	29626	CAGTTGTTTAACTTCTGTCTTAGAAGAGAAACAGAAAAGTGATGCTG	GAAGACAGAAAACCTAAAGCAGAGGTAAAGGAAAGGGGTCACACATT	TAGAAG	GAGGTA	FALSE	FALSE	ENST00000514032.5
179728591	179728682	1	5	ENSG00000127022	29627	29718	179728568	179728659	91	0	0.048872180451127845	14	29719	29741	ATGAATTTCTTTTCAATCAATAGGAGGATGAAATTTTGAACAGATCA	CTTGATCTGTGATTTCTTCTCCCTCCTCCCCTGCAAGAGTGGTCCTA	TAGGAG	CCTCCT	TRUE	FALSE	ENST00000514032.5
179699026	179699102	1	5	ENSG00000127022	24	100	179699003	179699079	76	0.8495049504950495	1	1	101	7255	ACGGTCGGGCCGCCTCCGCCTCTCTCTTTACTGCGGCGCGGGGCAAG	CCCGCGGTCCCCGGGAGGCTAGAGGTGAGAGGGGAGACCTGAGCGCG	TCTCTC	GAGGTG	FALSE	FALSE	ENST00000510810.5
179706258	179706331	1	5	ENSG00000127022	7256	7329	179706235	179706308	73	0.7049504950495049	0.8495049504950495	2	7330	8129	ATTCATTTATGTATTTAACACAGGTTACTTACAAAGCTCCAGTTCCA	TTTTGACAGAGGAACTCTGTCAGGGTAAGTGTTTTCCAGAGAAATAT	CAGGTT	AGGGTA	FALSE	FALSE	ENST00000510810.5
179707132	179707190	1	5	ENSG00000127022	8130	8188	179707109	179707167	58	0.5900990099009902	0.7049504950495049	3	8189	9236	ATTTTGGGATTTGTTATTTACAGGTGGATTTTATCCAAAGCCAAGAA	ATGATGAAATTGCCAAATATGATGGTGAGAATCCCATTTGGTTTAGA	CAGGTG	ATGGTG	FALSE	FALSE	ENST00000510810.5
179708239	179708380	1	5	ENSG00000127022	9237	9378	179708216	179708357	141	0.31089108910891095	0.5900990099009902	4	9379	9975	AACTTTTTTGTGTTGTCTTGTAGGAAAGTGGGAGGTAGAGGAAATGA	TGACACCAAGCCTCTCATTGTTCAGTAAGTGAAATGCTTGTTGGATA	TAGGAA	TCAGTA	FALSE	FALSE	ENST00000510810.5
179708978	179709059	1	5	ENSG00000127022	9976	10057	179708955	179709036	81	0.15049504950495052	0.31089108910891095	5	10058	10870	TCTGCTTTTCTCTCTGATATTAGGTATGAGGTTAATTTCCAAAATGG	TCTAAAACACCAGAACTCAACCTGGTATGTAATTCCCATTTCTGGAA	TAGGTA	CTGGTA	FALSE	FALSE	ENST00000510810.5
179709873	179709949	1	5	ENSG00000127022	10871	10947	179709850	179709926	76	0	0.15049504950495052	6	10948	10970	ATAATCCTTTTTTGTTTTTGAAGGATCAGTTCCATGACAAGACCCCT	TGGAGAGGACTATAAACTGCACTTCATCTTCCGACACAAAAACCCCA	AAGGAT	CTTCAT	TRUE	FALSE	ENST00000510810.5
179700186	179700533	1	5	ENSG00000127022	24	371	179700163	179700510	347	0.3869257950530035	1	1	372	721	ACCGGGCATTGTGTATTACCGCTGGGCATGACACAAGTGATTGCTGG	AGCCAGGGTGCACACACAAGCCAGGTAACTGGATCATGAGAATGCTC	GCTGGG	CAGGTA	FALSE	FALSE	ENST00000509563.1
179700884	179701005	1	5	ENSG00000127022	722	843	179700861	179700982	121	0.17314487632508835	0.3869257950530035	2	844	5516	TAACCTTTTTTTTTTTTTTTTAGACGGAGTCTCGCTCTGTCACTCAG	CCTCCCTTGTAGCTGGGACTACAGGTGCCCGCCACCACGCCCGGCTA	TAGACG	CAGGTG	FALSE	FALSE	ENST00000509563.1
179705679	179705777	1	5	ENSG00000127022	5517	5615	179705656	179705754	98	0	0.17314487632508835	3	5616	5638	CTGATTTTGCTCTTTATGTGTAGATCATGGAAGGGAAGTGGTTGCTG	GATGATGATGTGATTGATATTGAGGATGACCTTGACGATGTCATTGA	TAGATC	GAGGAT	TRUE	FALSE	ENST00000509563.1
179708287	179708380	1	5	ENSG00000127022	24	117	179708264	179708357	93	0.8348134991119005	1	1	118	714	GGAGTCAAAGCTTCCAGGTGATAAAGGACTTGTGTTGATGTCTCGGG	TGACACCAAGCCTCTCATTGTTCAGTAAGTGAAATGCTTGTTGGATA	ATAAAG	TCAGTA	FALSE	FALSE	ENST00000508787.1
179708978	179709059	1	5	ENSG00000127022	715	796	179708955	179709036	81	0.6909413854351687	0.8348134991119005	2	797	1609	TCTGCTTTTCTCTCTGATATTAGGTATGAGGTTAATTTCCAAAATGG	TCTAAAACACCAGAACTCAACCTGGTATGTAATTCCCATTTCTGGAA	TAGGTA	CTGGTA	FALSE	FALSE	ENST00000508787.1
179709873	179710065	1	5	ENSG00000127022	1610	1802	179709850	179710042	192	0.34991119005328597	0.6909413854351687	3	1803	7635	ATAATCCTTTTTTGTTTTTGAAGGATCAGTTCCATGACAAGACCCCT	AGAAAACACATCTTTACACACTAAGTAAGAAAAAGCATTAGTTTGGG	AAGGAT	TAAGTA	FALSE	FALSE	ENST00000508787.1
179715899	179716000	1	5	ENSG00000127022	7636	7737	179715876	179715977	101	0.17051509769094142	0.34991119005328597	4	7738	7841	CTATCATTTGCTGTAATTCTTAGAAAGCCGAGGGACTAATCATTTAT	ATTGTTCTTACCCCAAAGCCTCAGGTCAGACTTCTGCTGCTTCACGT	TAGAAA	CAGGTC	FALSE	FALSE	ENST00000508787.1
179716105	179716201	1	5	ENSG00000127022	7842	7938	179716082	179716178	96	0	0.17051509769094142	5	7939	7961	ATTCCATTTAATGTTTCTTTCAGTCTTGAATCCAGATAATAGTTTTG	CATGACTCCTCCTGTAAATCCTTCACGTGAAATTGAGGACCCAGAAG	CAGTCT	TTCACG	TRUE	FALSE	ENST00000508787.1
179732850	179733427	1	5	ENSG00000161021	24	601	179732827	179733404	577	0.8990905911157747	1	1	602	32499	GCCCGAAAACAATTTTAAGATGGCGGCCGCGGCGGTAGCGCGGAAAA	CCCGAGCACGGCCGCCCGGCCACGGTGAGTAGGGCGCGGGAAGGCGC	TGGCGG	ACGGTG	FALSE	FALSE	ENST00000292599.3
179765326	179766741	1	5	ENSG00000161021	32500	33915	179765303	179766718	1415	0.6516264428121721	0.8990905911157747	2	33916	36023	TCATTCTTTTCAATGTTTTTCAGCATCTTCATGATACAGTTAAGAGG	CGATCACTGGTTCCACCTGGCCAGGTAAGTATGAGCCTTTGCTTTCT	CAGCAT	CAGGTA	FALSE	FALSE	ENST00000292599.3
179768850	179769089	1	5	ENSG00000161021	36024	36263	179768827	179769066	239	0.6098286114025884	0.6516264428121721	3	36264	38320	CAGTCCCCTATCTGTGTTGACAGGAGCAGAACCCTTCCAGTGTCCCT	CAACAGCACCTTCTCGCGGAACAGGTAAAAAGAAAAGTGGAAGGAAA	CAGGAG	CAGGTA	FALSE	FALSE	ENST00000292599.3
179771147	179771243	1	5	ENSG00000161021	38321	38417	179771124	179771220	96	0.593039524309199	0.6098286114025884	4	38418	41068	TTGTTGTTCTTGGCATTTTCTAGGAGAAGCAACAGTTTCAGCGCCAT	CACAGCAGGTTGGACAGTTCACAGGTAGGGGGTGTCTGTGTGACGAG	TAGGAG	CAGGTA	FALSE	FALSE	ENST00000292599.3
179773895	179777286	1	5	ENSG00000161021	41069	44460	179773872	179777263	3391	0	0.593039524309199	5	44461	44483	CCAGACTCTTCTCTGTCTTGTAGGGTCCTCTGCTGCCGTGCCCGGCA	AGTATTTTGCTAGTATGGAAACAACCTTTGTATTTGACGTCACCTGG	TAGGGT	CAACCT	TRUE	FALSE	ENST00000292599.3
179793985	179794138	1	5	ENSG00000213316	24	177	179793962	179794115	153	0.7348353552859619	1	1	178	1639	GGCGGGGAGAGCACCGAGGCTGCTCTTCCTCTCCTGGGCCGTCCTCT	CCCTCCTGGGAGTCCTGCTGCAAGGTGGGCTGGTTCCTATCTAGGAA	TGCTCT	AAGGTG	FALSE	FALSE	ENST00000505170.5
179795601	179795683	1	5	ENSG00000213316	1640	1722	179795578	179795660	82	0.5927209705372617	0.7348353552859619	2	1723	1824	CCCCAGCCTACTTCTCCCTGCAGGTGATCTCGGCGCGCAGGGCCTTC	GTTCGAGCGCGTCTACCGAGCCCAGTGAGGCGCGGCGGGAGGGCGCG	CAGGTG	CCAGTG	FALSE	FALSE	ENST00000505170.5
179795786	179795856	1	5	ENSG00000213316	1825	1895	179795763	179795833	70	0.4714038128249567	0.5927209705372617	3	1896	1979	CTCATCCCACCCGCCCACCGCAGGGTGAACTGCAGCGAGTACTTCCC	TCGCCGGCATCTTCTTTCATGAAGGTCGGGGTGTGGGGCAGGGGCGC	CAGGGT	AAGGTC	FALSE	FALSE	ENST00000505170.5
179795941	179796022	1	5	ENSG00000213316	1980	2061	179795918	179795999	81	0.3310225303292894	0.4714038128249567	4	2062	2291	AGGCCCGTGCGTACCTCTCGCAGGGGCGGCGGCCCTGTGCGGCCTGG	CTACGCGCGCTCCGCGCAGCTCAGGTGAGGGCCGGGCGGGGAGCGGG	CAGGGG	CAGGTG	FALSE	FALSE	ENST00000505170.5
179796253	179796444	1	5	ENSG00000213316	2292	2483	179796230	179796421	191	0	0.3310225303292894	5	2484	2506	TCCCCGCTGACCGCCGCCCGCAGGCTGGCACCGCTGTACGCGAGCGC	CGGGAAAGAAGAGCCGGAGCCTCCAGCTGCCCCGGGGAGGGGCGCTC	CAGGCT	TCCAGC	TRUE	FALSE	ENST00000505170.5
179793986	179794138	1	5	ENSG00000213316	24	176	179793963	179794115	152	0.7700453857791225	1	1	177	1621	GCGGGGAGAGCACCGAGGCTGCTCTTCCTCTCCTGGGCCGTCCTCTG	CCCTCCTGGGAGTCCTGCTGCAAGGTGGGCTGGTTCCTATCTAGGAA	GCTCTT	AAGGTG	FALSE	FALSE	ENST00000292596.14
179795584	179795683	1	5	ENSG00000213316	1622	1721	179795561	179795660	99	0.6202723146747353	0.7700453857791225	2	1722	1823	TCCCGCTCCCCCTCCTCCCCCAGCCTACTTCTCCCTGCAGGTGATCT	GTTCGAGCGCGTCTACCGAGCCCAGTGAGGCGCGGCGGGAGGGCGCG	CAGCCT	CCAGTG	FALSE	FALSE	ENST00000292596.14
179795786	179795856	1	5	ENSG00000213316	1824	1894	179795763	179795833	70	0.5143721633888048	0.6202723146747353	3	1895	1978	CTCATCCCACCCGCCCACCGCAGGGTGAACTGCAGCGAGTACTTCCC	TCGCCGGCATCTTCTTTCATGAAGGTCGGGGTGTGGGGCAGGGGCGC	CAGGGT	AAGGTC	FALSE	FALSE	ENST00000292596.14
179795941	179796022	1	5	ENSG00000213316	1979	2060	179795918	179795999	81	0.39183055975794256	0.5143721633888048	4	2061	2290	AGGCCCGTGCGTACCTCTCGCAGGGGCGGCGGCCCTGTGCGGCCTGG	CTACGCGCGCTCCGCGCAGCTCAGGTGAGGGCCGGGCGGGGAGCGGG	CAGGGG	CAGGTG	FALSE	FALSE	ENST00000292596.14
179796253	179796512	1	5	ENSG00000213316	2291	2550	179796230	179796489	259	0	0.39183055975794256	5	2551	2573	TCCCCGCTGACCGCCGCCCGCAGGCTGGCACCGCTGTACGCGAGCGC	TCATTAAAGTTCTAGTGACCGAGACCCGGGCTGCGTTCTCTGGGTCC	CAGGCT	AGACCC	TRUE	FALSE	ENST00000292596.14
179793993	179794138	1	5	ENSG00000213316	24	169	179793970	179794115	145	0.6997929606625259	1	1	170	1971	GAGCACCGAGGCTGCTCTTCCTCTCCTGGGCCGTCCTCTGAGCAGCA	CCCTCCTGGGAGTCCTGCTGCAAGGTGGGCTGGTTCCTATCTAGGAA	CTCTCC	AAGGTG	FALSE	FALSE	ENST00000401985.3
179795941	179796022	1	5	ENSG00000213316	1972	2053	179795918	179795999	81	0.5320910973084887	0.6997929606625259	2	2054	2283	AGGCCCGTGCGTACCTCTCGCAGGGGCGGCGGCCCTGTGCGGCCTGG	CTACGCGCGCTCCGCGCAGCTCAGGTGAGGGCCGGGCGGGGAGCGGG	CAGGGG	CAGGTG	FALSE	FALSE	ENST00000401985.3
179796253	179796510	1	5	ENSG00000213316	2284	2541	179796230	179796487	257	0	0.5320910973084887	3	2542	2564	TCCCCGCTGACCGCCGCCCGCAGGCTGGCACCGCTGTACGCGAGCGC	TATCATTAAAGTTCTAGTGACCGAGACCCGGGCTGCGTTCTCTGGGT	CAGGCT	CGAGAC	TRUE	FALSE	ENST00000401985.3
179794033	179794138	1	5	ENSG00000213316	24	129	179794010	179794115	105	0.7865853658536586	1	1	130	1574	AGCAGCAGACGGGGCTAAGCGTTCCCCAGCTCGCCTTCACACACAGC	CCCTCCTGGGAGTCCTGCTGCAAGGTGGGCTGGTTCCTATCTAGGAA	GTTCCC	AAGGTG	FALSE	FALSE	ENST00000486713.1
179795584	179795683	1	5	ENSG00000213316	1575	1674	179795561	179795660	99	0.5853658536585367	0.7865853658536586	2	1675	1776	TCCCGCTCCCCCTCCTCCCCCAGCCTACTTCTCCCTGCAGGTGATCT	GTTCGAGCGCGTCTACCGAGCCCAGTGAGGCGCGGCGGGAGGGCGCG	CAGCCT	CCAGTG	FALSE	FALSE	ENST00000486713.1
179795786	179795856	1	5	ENSG00000213316	1777	1847	179795763	179795833	70	0.44308943089430897	0.5853658536585367	3	1848	1931	CTCATCCCACCCGCCCACCGCAGGGTGAACTGCAGCGAGTACTTCCC	TCGCCGGCATCTTCTTTCATGAAGGTCGGGGTGTGGGGCAGGGGCGC	CAGGGT	AAGGTC	FALSE	FALSE	ENST00000486713.1
179795941	179796159	1	5	ENSG00000213316	1932	2150	179795918	179796136	218	0	0.44308943089430897	4	2151	2173	AGGCCCGTGCGTACCTCTCGCAGGGGCGGCGGCCCTGTGCGGCCTGG	TGGGGATTCGGTGGGCGAGCCCTGGCGGCGGCCAGAGGAAGTCCCCG	CAGGGG	CTGGCG	TRUE	FALSE	ENST00000486713.1
179801334	179801367	-1	5	ENSG00000161013	24	57	179801390	179801357	33	0.9787917737789203	1	1	58	437	TCCGAGCTGAGCCCGCAGGAGAAGGAGGACTCGGTCATCGTGGTGCT	GTCATCGTGGTGCTGATCGCCGAGGCGAGTGAGCCGGGACGCGGGGT	GAAGGA	GAGGCG	FALSE	FALSE	ENST00000518778.5
179800907	179800953	-1	5	ENSG00000161013	438	484	179800976	179800930	46	0.949228791773779	0.9787917737789203	2	485	793	GAGGGTGCTTGGTCTCCCCACAGACTGACTCACAGTACACTTCGGCA	AGTGACAGAGAACATCAAGGCCTTGTGAGTACTGGCGACCCCAGAGA	CAGACT	CTTGTG	FALSE	FALSE	ENST00000518778.5
179800484	179800597	-1	5	ENSG00000161013	794	907	179800620	179800507	113	0.8766066838046273	0.949228791773779	3	908	1131	GACTAGGCCTTCCCGTCCCCCAGGTTCCCCACGGAGATCCATTCTGG	TGGGGACCCCAAGGAGAGAGTCAGGTACTAGTTACTCCCCCATACCC	CAGGTT	CAGGTA	FALSE	FALSE	ENST00000518778.5
179800184	179800259	-1	5	ENSG00000161013	1132	1207	179800282	179800207	75	0.8284061696658098	0.8766066838046273	4	1208	1322	TGAGGCCCCGCCCCGGCCCACAGGTGGAGGACCAAACAGAACCTCGA	TCCAAAGGCATCTACTACGTGCAGGTCAGCCCCAAGCCCTGCGTTGC	CAGGTG	CAGGTC	FALSE	FALSE	ENST00000518778.5
179799954	179800068	-1	5	ENSG00000161013	1323	1437	179800091	179799977	114	0.7551413881748072	0.8284061696658098	5	1438	1754	GCCCCTCTCTGCTCACCTCGCAGCTGGAGGATGACATCGTGGCCAAG	AGTTCTCCCAGCTGGGCTTCATTGGTGTGCCCCTCCCCTTACCTGAC	CAGCTG	TTGGTG	FALSE	FALSE	ENST00000518778.5
179799506	179799636	-1	5	ENSG00000161013	1755	1885	179799659	179799529	130	0.6715938303341902	0.7551413881748072	6	1886	2083	CCACTCAGGCCCCTCCCCACCAGGTAAGATGTTCAAGTCGCTGGACC	GTCTGCAACCCCGAGAAGGATGCGGTGAGCAAGAGCTGGCGGGACTG	CAGGTA	GCGGTG	FALSE	FALSE	ENST00000518778.5
179799203	179799307	-1	5	ENSG00000161013	2084	2188	179799330	179799226	104	0.6047557840616966	0.6715938303341902	7	2189	2269	GTGTTGCCCACCCTCCACAGAAGCACTGTGACCGGCAGAAAGCCAAC	GCTGGCAAGATCCAGAAACTGAAGGTGGGCTGCACTGCACGCTCTCC	AAGCAC	AAGGTG	FALSE	FALSE	ENST00000518778.5
179798928	179799121	-1	5	ENSG00000161013	2270	2463	179799144	179798951	193	0.480719794344473	0.6047557840616966	8	2464	2799	CTGCTGTCCCTCCTCCGCTGCAGGACAAAGACTTTGGAAAGCAGGCG	CTTCCAACCTCTAAGACTGGAGCGGTCAGTGCCAGCACCATGGGTCT	CAGGAC	GCGGTC	FALSE	FALSE	ENST00000518778.5
179798513	179798591	-1	5	ENSG00000161013	2800	2878	179798614	179798536	78	0.4305912596401028	0.480719794344473	9	2879	2956	CTCACAGGCCTGCCTGGCTGCAGGTTCTTCTTCCGCAGTGGGAACAT	TCTGTGGAGGTGCTGCCCTTCGACGTAAGTTCGGTGGGTGTGGTGTG	CAGGTT	GACGTA	FALSE	FALSE	ENST00000518778.5
179798347	179798434	-1	5	ENSG00000161013	2957	3044	179798457	179798370	87	0.3746786632390745	0.4305912596401028	10	3045	3113	TCAGCCCTTGATTCTGCCCCCAGAACCCTCAGTCAGACAAGGAGGCC	GCCCCGACGGCTACCTCCAGATCGGTGGGTAGGGTTTGGGGGAGAGC	CAGAAC	TCGGTG	FALSE	FALSE	ENST00000518778.5
179798165	179798277	-1	5	ENSG00000161013	3114	3226	179798300	179798188	112	0.3026992287917738	0.3746786632390745	11	3227	3322	CTCTCACCACTGCCCTCCCACAGGCTCCTTCTACAAGGGAGTGGCAG	CCTGTGTGGGTGATTCTGAGCGAGGTGAGGCTGGGCAGGGCCAGGCC	CAGGCT	GAGGTG	FALSE	FALSE	ENST00000518778.5
179797597	179798068	-1	5	ENSG00000161013	3323	3794	179798091	179797620	471	0	0.3026992287917738	12	3795	3817	GACCCTGGGTCCGGCTCTTCCAGATCTTCCTGAAAAAGGCCGACTAA	GGTTAATGAAGTGTGTGCCTCAAATGTGAGCGCCCTGGGCATCTCCC	CAGATC	AAATGT	TRUE	FALSE	ENST00000518778.5
179801784	179802998	-1	5	ENSG00000161013	24	1238	179803021	179801807	1214	0.5970793229339528	1	1	1239	1327	TGGGGTGAGGCCATCCCACGCAACTCTGGGGTCTGTGAAGCCACCAA	ATCGCACCTGGGGCCGCCTAACAGGTGAGGTCTGGGGCGGGAGGGGG	CAACTC	CAGGTG	FALSE	FALSE	ENST00000337755.9
179801554	179801694	-1	5	ENSG00000161013	1328	1468	179801717	179801577	140	0.5506140059741123	0.5970793229339528	2	1469	1554	CCGATCCTTCCCGACCCACCCAGAGGACCCCCGATTGAAGCCGTGGA	GCGTGGGCCAGGGCCGCACCGGAGGTATGGGCGCAGACAGGGAGGAG	CAGAGG	GAGGTA	FALSE	FALSE	ENST00000337755.9
179801334	179801467	-1	5	ENSG00000161013	1555	1688	179801490	179801357	133	0.5064719548622636	0.5506140059741123	3	1689	2068	CGTCGGGCCTCCGTCCCCCATAGTGTCGGTGGTGATGGGCATCCCGA	GTCATCGTGGTGCTGATCGCCGAGGCGAGTGAGCCGGGACGCGGGGT	TAGTGT	GAGGCG	FALSE	FALSE	ENST00000337755.9
179800907	179800953	-1	5	ENSG00000161013	2069	2115	179800976	179800930	46	0.4912047792897445	0.5064719548622636	4	2116	2424	GAGGGTGCTTGGTCTCCCCACAGACTGACTCACAGTACACTTCGGCA	AGTGACAGAGAACATCAAGGCCTTGTGAGTACTGGCGACCCCAGAGA	CAGACT	CTTGTG	FALSE	FALSE	ENST00000337755.9
179800484	179800597	-1	5	ENSG00000161013	2425	2538	179800620	179800507	113	0.4537006306007302	0.4912047792897445	5	2539	2762	GACTAGGCCTTCCCGTCCCCCAGGTTCCCCACGGAGATCCATTCTGG	TGGGGACCCCAAGGAGAGAGTCAGGTACTAGTTACTCCCCCATACCC	CAGGTT	CAGGTA	FALSE	FALSE	ENST00000337755.9
179800184	179800259	-1	5	ENSG00000161013	2763	2838	179800282	179800207	75	0.4288084965151012	0.4537006306007302	6	2839	2953	TGAGGCCCCGCCCCGGCCCACAGGTGGAGGACCAAACAGAACCTCGA	TCCAAAGGCATCTACTACGTGCAGGTCAGCCCCAAGCCCTGCGTTGC	CAGGTG	CAGGTC	FALSE	FALSE	ENST00000337755.9
179799954	179800068	-1	5	ENSG00000161013	2954	3068	179800091	179799977	114	0.3909724527049452	0.4288084965151012	7	3069	3385	GCCCCTCTCTGCTCACCTCGCAGCTGGAGGATGACATCGTGGCCAAG	AGTTCTCCCAGCTGGGCTTCATTGGTGTGCCCCTCCCCTTACCTGAC	CAGCTG	TTGGTG	FALSE	FALSE	ENST00000337755.9
179799506	179799636	-1	5	ENSG00000161013	3386	3516	179799659	179799529	130	0.34782608695652173	0.3909724527049452	8	3517	3711	CCACTCAGGCCCCTCCCCACCAGGTAAGATGTTCAAGTCGCTGGACC	GTCTGCAACCCCGAGAAGGATGCGGTGAGCAAGAGCTGGCGGGACTG	CAGGTA	GCGGTG	FALSE	FALSE	ENST00000337755.9
179799203	179799310	-1	5	ENSG00000161013	3712	3819	179799333	179799226	107	0.31231330899435783	0.34782608695652173	9	3820	3900	GGGGTGTTGCCCACCCTCCACAGAAGCACTGTGACCGGCAGAAAGCC	GCTGGCAAGATCCAGAAACTGAAGGTGGGCTGCACTGCACGCTCTCC	CAGAAG	AAGGTG	FALSE	FALSE	ENST00000337755.9
179798928	179799121	-1	5	ENSG00000161013	3901	4094	179799144	179798951	193	0.248257550614006	0.31231330899435783	10	4095	4430	CTGCTGTCCCTCCTCCGCTGCAGGACAAAGACTTTGGAAAGCAGGCG	CTTCCAACCTCTAAGACTGGAGCGGTCAGTGCCAGCACCATGGGTCT	CAGGAC	GCGGTC	FALSE	FALSE	ENST00000337755.9
179798513	179798591	-1	5	ENSG00000161013	4431	4509	179798614	179798536	78	0.22236973116495184	0.248257550614006	11	4510	4587	CTCACAGGCCTGCCTGGCTGCAGGTTCTTCTTCCGCAGTGGGAACAT	TCTGTGGAGGTGCTGCCCTTCGACGTAAGTTCGGTGGGTGTGGTGTG	CAGGTT	GACGTA	FALSE	FALSE	ENST00000337755.9
179798347	179798434	-1	5	ENSG00000161013	4588	4675	179798457	179798370	87	0.1934948556256223	0.22236973116495184	12	4676	4744	TCAGCCCTTGATTCTGCCCCCAGAACCCTCAGTCAGACAAGGAGGCC	GCCCCGACGGCTACCTCCAGATCGGTGGGTAGGGTTTGGGGGAGAGC	CAGAAC	TCGGTG	FALSE	FALSE	ENST00000337755.9
179798165	179798277	-1	5	ENSG00000161013	4745	4857	179798300	179798188	112	0.15632260205774973	0.1934948556256223	13	4858	4953	CTCTCACCACTGCCCTCCCACAGGCTCCTTCTACAAGGGAGTGGCAG	CCTGTGTGGGTGATTCTGAGCGAGGTGAGGCTGGGCAGGGCCAGGCC	CAGGCT	GAGGTG	FALSE	FALSE	ENST00000337755.9
179797597	179798068	-1	5	ENSG00000161013	4954	5425	179798091	179797620	471	0	0.15632260205774973	14	5426	5448	GACCCTGGGTCCGGCTCTTCCAGATCTTCCTGAAAAAGGCCGACTAA	GGTTAATGAAGTGTGTGCCTCAAATGTGAGCGCCCTGGGCATCTCCC	CAGATC	AAATGT	TRUE	FALSE	ENST00000337755.9
179806487	179806934	-1	5	ENSG00000161013	24	471	179806957	179806510	447	0.8161250514191691	1	1	472	4988	CAGGCCCCAGATCCAGGCCGGGCCGCGGCTCTCGCCGCCCAGCCCAG	ACGCGGCACTCAGCGGCCAGAAAGGTGAGCGCGACCCCCGCCCGGCC	GGCCGC	AAGGTG	FALSE	FALSE	ENST00000292591.11
179801784	179801969	-1	5	ENSG00000161013	4989	5174	179801992	179801807	185	0.7400246812011517	0.8161250514191691	2	5175	5263	GACGGCTTGCCTACCACCTGCAGGCGACGTTGTGGACGTTTACCAGC	ATCGCACCTGGGGCCGCCTAACAGGTGAGGTCTGGGGCGGGAGGGGG	CAGGCG	CAGGTG	FALSE	FALSE	ENST00000292591.11
179801554	179801694	-1	5	ENSG00000161013	5264	5404	179801717	179801577	140	0.6824352118469765	0.7400246812011517	3	5405	5490	CCGATCCTTCCCGACCCACCCAGAGGACCCCCGATTGAAGCCGTGGA	GCGTGGGCCAGGGCCGCACCGGAGGTATGGGCGCAGACAGGGAGGAG	CAGAGG	GAGGTA	FALSE	FALSE	ENST00000292591.11
179801334	179801467	-1	5	ENSG00000161013	5491	5624	179801490	179801357	133	0.62772521596051	0.6824352118469765	4	5625	6004	CGTCGGGCCTCCGTCCCCCATAGTGTCGGTGGTGATGGGCATCCCGA	GTCATCGTGGTGCTGATCGCCGAGGCGAGTGAGCCGGGACGCGGGGT	TAGTGT	GAGGCG	FALSE	FALSE	ENST00000292591.11
179800907	179800953	-1	5	ENSG00000161013	6005	6051	179800976	179800930	46	0.6088029617441382	0.62772521596051	5	6052	6360	GAGGGTGCTTGGTCTCCCCACAGACTGACTCACAGTACACTTCGGCA	AGTGACAGAGAACATCAAGGCCTTGTGAGTACTGGCGACCCCAGAGA	CAGACT	CTTGTG	FALSE	FALSE	ENST00000292591.11
179800484	179800597	-1	5	ENSG00000161013	6361	6474	179800620	179800507	113	0.5623200329082683	0.6088029617441382	6	6475	6698	GACTAGGCCTTCCCGTCCCCCAGGTTCCCCACGGAGATCCATTCTGG	TGGGGACCCCAAGGAGAGAGTCAGGTACTAGTTACTCCCCCATACCC	CAGGTT	CAGGTA	FALSE	FALSE	ENST00000292591.11
179800184	179800259	-1	5	ENSG00000161013	6699	6774	179800282	179800207	75	0.5314685314685315	0.5623200329082683	7	6775	6889	TGAGGCCCCGCCCCGGCCCACAGGTGGAGGACCAAACAGAACCTCGA	TCCAAAGGCATCTACTACGTGCAGGTCAGCCCCAAGCCCTGCGTTGC	CAGGTG	CAGGTC	FALSE	FALSE	ENST00000292591.11
179799954	179800068	-1	5	ENSG00000161013	6890	7004	179800091	179799977	114	0.4845742492801316	0.5314685314685315	8	7005	7321	GCCCCTCTCTGCTCACCTCGCAGCTGGAGGATGACATCGTGGCCAAG	AGTTCTCCCAGCTGGGCTTCATTGGTGTGCCCCTCCCCTTACCTGAC	CAGCTG	TTGGTG	FALSE	FALSE	ENST00000292591.11
179799506	179799636	-1	5	ENSG00000161013	7322	7452	179799659	179799529	130	0.4310983134512546	0.4845742492801316	9	7453	7647	CCACTCAGGCCCCTCCCCACCAGGTAAGATGTTCAAGTCGCTGGACC	GTCTGCAACCCCGAGAAGGATGCGGTGAGCAAGAGCTGGCGGGACTG	CAGGTA	GCGGTG	FALSE	FALSE	ENST00000292591.11
179799203	179799310	-1	5	ENSG00000161013	7648	7755	179799333	179799226	107	0.3870835047305635	0.4310983134512546	10	7756	7836	GGGGTGTTGCCCACCCTCCACAGAAGCACTGTGACCGGCAGAAAGCC	GCTGGCAAGATCCAGAAACTGAAGGTGGGCTGCACTGCACGCTCTCC	CAGAAG	AAGGTG	FALSE	FALSE	ENST00000292591.11
179798928	179799121	-1	5	ENSG00000161013	7837	8030	179799144	179798951	193	0.3076923076923077	0.3870835047305635	11	8031	8366	CTGCTGTCCCTCCTCCGCTGCAGGACAAAGACTTTGGAAAGCAGGCG	CTTCCAACCTCTAAGACTGGAGCGGTCAGTGCCAGCACCATGGGTCT	CAGGAC	GCGGTC	FALSE	FALSE	ENST00000292591.11
179798513	179798591	-1	5	ENSG00000161013	8367	8445	179798614	179798536	78	0.2756067461949815	0.3076923076923077	12	8446	8523	CTCACAGGCCTGCCTGGCTGCAGGTTCTTCTTCCGCAGTGGGAACAT	TCTGTGGAGGTGCTGCCCTTCGACGTAAGTTCGGTGGGTGTGGTGTG	CAGGTT	GACGTA	FALSE	FALSE	ENST00000292591.11
179798347	179798434	-1	5	ENSG00000161013	8524	8611	179798457	179798370	87	0.23981900452488691	0.2756067461949815	13	8612	8680	TCAGCCCTTGATTCTGCCCCCAGAACCCTCAGTCAGACAAGGAGGCC	GCCCCGACGGCTACCTCCAGATCGGTGGGTAGGGTTTGGGGGAGAGC	CAGAAC	TCGGTG	FALSE	FALSE	ENST00000292591.11
179798165	179798277	-1	5	ENSG00000161013	8681	8793	179798300	179798188	112	0.19374742904154674	0.23981900452488691	14	8794	8889	CTCTCACCACTGCCCTCCCACAGGCTCCTTCTACAAGGGAGTGGCAG	CCTGTGTGGGTGATTCTGAGCGAGGTGAGGCTGGGCAGGGCCAGGCC	CAGGCT	GAGGTG	FALSE	FALSE	ENST00000292591.11
179797597	179798068	-1	5	ENSG00000161013	8890	9361	179798091	179797620	471	0	0.19374742904154674	15	9362	9384	GACCCTGGGTCCGGCTCTTCCAGATCTTCCTGAAAAAGGCCGACTAA	GGTTAATGAAGTGTGTGCCTCAAATGTGAGCGCCCTGGGCATCTCCC	CAGATC	AAATGT	TRUE	FALSE	ENST00000292591.11
179801784	179801909	-1	5	ENSG00000161013	24	149	179801932	179801807	125	0.9253285543608124	1	1	150	238	GCTGCGCGATCGGTTGCACGCAGCTGAGCAGGAGAGCCTCAAGCGCT	ATCGCACCTGGGGCCGCCTAACAGGTGAGGTCTGGGGCGGGAGGGGG	CAGCTG	CAGGTG	FALSE	FALSE	ENST00000519836.5
179801554	179801694	-1	5	ENSG00000161013	239	379	179801717	179801577	140	0.8416965352449224	0.9253285543608124	2	380	465	CCGATCCTTCCCGACCCACCCAGAGGACCCCCGATTGAAGCCGTGGA	GCGTGGGCCAGGGCCGCACCGGAGGTATGGGCGCAGACAGGGAGGAG	CAGAGG	GAGGTA	FALSE	FALSE	ENST00000519836.5
179801334	179801467	-1	5	ENSG00000161013	466	599	179801490	179801357	133	0.7622461170848267	0.8416965352449224	3	600	979	CGTCGGGCCTCCGTCCCCCATAGTGTCGGTGGTGATGGGCATCCCGA	GTCATCGTGGTGCTGATCGCCGAGGCGAGTGAGCCGGGACGCGGGGT	TAGTGT	GAGGCG	FALSE	FALSE	ENST00000519836.5
179800907	179800953	-1	5	ENSG00000161013	980	1026	179800976	179800930	46	0.7347670250896057	0.7622461170848267	4	1027	1335	GAGGGTGCTTGGTCTCCCCACAGACTGACTCACAGTACACTTCGGCA	AGTGACAGAGAACATCAAGGCCTTGTGAGTACTGGCGACCCCAGAGA	CAGACT	CTTGTG	FALSE	FALSE	ENST00000519836.5
179800484	179800597	-1	5	ENSG00000161013	1336	1449	179800620	179800507	113	0.6672640382317802	0.7347670250896057	5	1450	1673	GACTAGGCCTTCCCGTCCCCCAGGTTCCCCACGGAGATCCATTCTGG	TGGGGACCCCAAGGAGAGAGTCAGGTACTAGTTACTCCCCCATACCC	CAGGTT	CAGGTA	FALSE	FALSE	ENST00000519836.5
179800184	179800259	-1	5	ENSG00000161013	1674	1749	179800282	179800207	75	0.6224611708482677	0.6672640382317802	6	1750	1864	TGAGGCCCCGCCCCGGCCCACAGGTGGAGGACCAAACAGAACCTCGA	TCCAAAGGCATCTACTACGTGCAGGTCAGCCCCAAGCCCTGCGTTGC	CAGGTG	CAGGTC	FALSE	FALSE	ENST00000519836.5
179799954	179800068	-1	5	ENSG00000161013	1865	1979	179800091	179799977	114	0.5543608124253285	0.6224611708482677	7	1980	2811	GCCCCTCTCTGCTCACCTCGCAGCTGGAGGATGACATCGTGGCCAAG	AGTTCTCCCAGCTGGGCTTCATTGGTGTGCCCCTCCCCTTACCTGAC	CAGCTG	TTGGTG	FALSE	FALSE	ENST00000519836.5
179798928	179799121	-1	5	ENSG00000161013	2812	3005	179799144	179798951	193	0.4390681003584229	0.5543608124253285	8	3006	3341	CTGCTGTCCCTCCTCCGCTGCAGGACAAAGACTTTGGAAAGCAGGCG	CTTCCAACCTCTAAGACTGGAGCGGTCAGTGCCAGCACCATGGGTCT	CAGGAC	GCGGTC	FALSE	FALSE	ENST00000519836.5
179798513	179798591	-1	5	ENSG00000161013	3342	3420	179798614	179798536	78	0.3924731182795699	0.4390681003584229	9	3421	3498	CTCACAGGCCTGCCTGGCTGCAGGTTCTTCTTCCGCAGTGGGAACAT	TCTGTGGAGGTGCTGCCCTTCGACGTAAGTTCGGTGGGTGTGGTGTG	CAGGTT	GACGTA	FALSE	FALSE	ENST00000519836.5
179798347	179798434	-1	5	ENSG00000161013	3499	3586	179798457	179798370	87	0.34050179211469533	0.3924731182795699	10	3587	3655	TCAGCCCTTGATTCTGCCCCCAGAACCCTCAGTCAGACAAGGAGGCC	GCCCCGACGGCTACCTCCAGATCGGTGGGTAGGGTTTGGGGGAGAGC	CAGAAC	TCGGTG	FALSE	FALSE	ENST00000519836.5
179798165	179798277	-1	5	ENSG00000161013	3656	3768	179798300	179798188	112	0.27359617682198323	0.34050179211469533	11	3769	3864	CTCTCACCACTGCCCTCCCACAGGCTCCTTCTACAAGGGAGTGGCAG	CCTGTGTGGGTGATTCTGAGCGAGGTGAGGCTGGGCAGGGCCAGGCC	CAGGCT	GAGGTG	FALSE	FALSE	ENST00000519836.5
179797610	179798068	-1	5	ENSG00000161013	3865	4323	179798091	179797633	458	0	0.27359617682198323	12	4324	4346	GACCCTGGGTCCGGCTCTTCCAGATCTTCCTGAAAAAGGCCGACTAA	ACTTGTAATAAAGGGTTAATGAAGTGTGTGCCTCAAATGTGAGCGCC	CAGATC	AAGTGT	TRUE	FALSE	ENST00000519836.5
179799506	179799636	-1	5	ENSG00000161013	24	154	179799659	179799529	130	0.8806244260789715	1	1	155	349	CCACTCAGGCCCCTCCCCACCAGGTAAGATGTTCAAGTCGCTGGACC	GTCTGCAACCCCGAGAAGGATGCGGTGAGCAAGAGCTGGCGGGACTG	CAGGTA	GCGGTG	FALSE	FALSE	ENST00000520969.5
179799203	179799310	-1	5	ENSG00000161013	350	457	179799333	179799226	107	0.7823691460055097	0.8806244260789715	2	458	538	GGGGTGTTGCCCACCCTCCACAGAAGCACTGTGACCGGCAGAAAGCC	GCTGGCAAGATCCAGAAACTGAAGGTGGGCTGCACTGCACGCTCTCC	CAGAAG	AAGGTG	FALSE	FALSE	ENST00000520969.5
179798928	179799121	-1	5	ENSG00000161013	539	732	179799144	179798951	193	0.6051423324150598	0.7823691460055097	3	733	1083	CTGCTGTCCCTCCTCCGCTGCAGGACAAAGACTTTGGAAAGCAGGCG	CTTCCAACCTCTAAGACTGGAGCGGTCAGTGCCAGCACCATGGGTCT	CAGGAC	GCGGTC	FALSE	FALSE	ENST00000520969.5
179798513	179798576	-1	5	ENSG00000161013	1084	1147	179798599	179798536	63	0.5472910927456383	0.6051423324150598	4	1148	1225	GGCTGCAGGTTCTTCTTCCGCAGTGGGAACATCGAGCACCCGGAGGA	TCTGTGGAGGTGCTGCCCTTCGACGTAAGTTCGGTGGGTGTGGTGTG	CAGTGG	GACGTA	FALSE	FALSE	ENST00000520969.5
179798347	179798434	-1	5	ENSG00000161013	1226	1313	179798457	179798370	87	0.4674012855831038	0.5472910927456383	5	1314	1382	TCAGCCCTTGATTCTGCCCCCAGAACCCTCAGTCAGACAAGGAGGCC	GCCCCGACGGCTACCTCCAGATCGGTGGGTAGGGTTTGGGGGAGAGC	CAGAAC	TCGGTG	FALSE	FALSE	ENST00000520969.5
179798165	179798277	-1	5	ENSG00000161013	1383	1495	179798300	179798188	112	0.36455463728190995	0.4674012855831038	6	1496	1591	CTCTCACCACTGCCCTCCCACAGGCTCCTTCTACAAGGGAGTGGCAG	CCTGTGTGGGTGATTCTGAGCGAGGTGAGGCTGGGCAGGGCCAGGCC	CAGGCT	GAGGTG	FALSE	FALSE	ENST00000520969.5
179797671	179798068	-1	5	ENSG00000161013	1592	1989	179798091	179797694	397	0	0.36455463728190995	7	1990	2012	GACCCTGGGTCCGGCTCTTCCAGATCTTCCTGAAAAAGGCCGACTAA	TTTATTCTTGGATACATTTGATTTTTTCACGTAAGTCCACATATACT	CAGATC	TTTTTT	TRUE	FALSE	ENST00000520969.5
179800907	179800939	-1	5	ENSG00000161013	24	56	179800962	179800930	32	0.9671120246659815	1	1	57	365	TCCCCACAGACTGACTCACAGTACACTTCGGCAGTGACAGAGAACAT	AGTGACAGAGAACATCAAGGCCTTGTGAGTACTGGCGACCCCAGAGA	GTACAC	CTTGTG	FALSE	FALSE	ENST00000518980.5
179800484	179800597	-1	5	ENSG00000161013	366	479	179800620	179800507	113	0.8509763617677286	0.9671120246659815	2	480	703	GACTAGGCCTTCCCGTCCCCCAGGTTCCCCACGGAGATCCATTCTGG	TGGGGACCCCAAGGAGAGAGTCAGGTACTAGTTACTCCCCCATACCC	CAGGTT	CAGGTA	FALSE	FALSE	ENST00000518980.5
179800184	179800259	-1	5	ENSG00000161013	704	779	179800282	179800207	75	0.7738951695786228	0.8509763617677286	3	780	894	TGAGGCCCCGCCCCGGCCCACAGGTGGAGGACCAAACAGAACCTCGA	TCCAAAGGCATCTACTACGTGCAGGTCAGCCCCAAGCCCTGCGTTGC	CAGGTG	CAGGTC	FALSE	FALSE	ENST00000518980.5
179799954	179800068	-1	5	ENSG00000161013	895	1009	179800091	179799977	114	0.656731757451182	0.7738951695786228	4	1010	1712	GCCCCTCTCTGCTCACCTCGCAGCTGGAGGATGACATCGTGGCCAAG	AGTTCTCCCAGCTGGGCTTCATTGGTGTGCCCCTCCCCTTACCTGAC	CAGCTG	TTGGTG	FALSE	FALSE	ENST00000518980.5
179799203	179799250	-1	5	ENSG00000161013	1713	1760	179799273	179799226	47	0.6084275436793423	0.656731757451182	5	1761	1841	GCTTCAAACCGTCCCTCTTCCAGCACGTGGGCACTCACTCCTCGCTG	GCTGGCAAGATCCAGAAACTGAAGGTGGGCTGCACTGCACGCTCTCC	CAGCAC	AAGGTG	FALSE	FALSE	ENST00000518980.5
179798928	179799121	-1	5	ENSG00000161013	1842	2035	179799144	179798951	193	0.41007194244604317	0.6084275436793423	6	2036	2371	CTGCTGTCCCTCCTCCGCTGCAGGACAAAGACTTTGGAAAGCAGGCG	CTTCCAACCTCTAAGACTGGAGCGGTCAGTGCCAGCACCATGGGTCT	CAGGAC	GCGGTC	FALSE	FALSE	ENST00000518980.5
179798513	179798591	-1	5	ENSG00000161013	2372	2450	179798614	179798536	78	0.32990750256937307	0.41007194244604317	7	2451	2528	CTCACAGGCCTGCCTGGCTGCAGGTTCTTCTTCCGCAGTGGGAACAT	TCTGTGGAGGTGCTGCCCTTCGACGTAAGTTCGGTGGGTGTGGTGTG	CAGGTT	GACGTA	FALSE	FALSE	ENST00000518980.5
179798347	179798434	-1	5	ENSG00000161013	2529	2616	179798457	179798370	87	0.2404933196300103	0.32990750256937307	8	2617	2685	TCAGCCCTTGATTCTGCCCCCAGAACCCTCAGTCAGACAAGGAGGCC	GCCCCGACGGCTACCTCCAGATCGGTGGGTAGGGTTTGGGGGAGAGC	CAGAAC	TCGGTG	FALSE	FALSE	ENST00000518980.5
179798165	179798277	-1	5	ENSG00000161013	2686	2798	179798300	179798188	112	0.1253854059609455	0.2404933196300103	9	2799	2894	CTCTCACCACTGCCCTCCCACAGGCTCCTTCTACAAGGGAGTGGCAG	CCTGTGTGGGTGATTCTGAGCGAGGTGAGGCTGGGCAGGGCCAGGCC	CAGGCT	GAGGTG	FALSE	FALSE	ENST00000518980.5
179797946	179798068	-1	5	ENSG00000161013	2895	3017	179798091	179797969	122	0	0.1253854059609455	10	3018	3040	GACCCTGGGTCCGGCTCTTCCAGATCTTCCTGAAAAAGGCCGACTAA	GGAGGGCCAGATACGGCCCCGCCCAAAGGGTTCTGCCTGGCGTCGGG	CAGATC	CCCAAA	TRUE	FALSE	ENST00000518980.5
179800484	179800597	-1	5	ENSG00000161013	24	137	179800620	179800507	113	0.8817991631799164	1	1	138	361	GACTAGGCCTTCCCGTCCCCCAGGTTCCCCACGGAGATCCATTCTGG	TGGGGACCCCAAGGAGAGAGTCAGGTACTAGTTACTCCCCCATACCC	CAGGTT	CAGGTA	FALSE	FALSE	ENST00000520875.5
179800184	179800259	-1	5	ENSG00000161013	362	437	179800282	179800207	75	0.803347280334728	0.8817991631799164	2	438	552	TGAGGCCCCGCCCCGGCCCACAGGTGGAGGACCAAACAGAACCTCGA	TCCAAAGGCATCTACTACGTGCAGGTCAGCCCCAAGCCCTGCGTTGC	CAGGTG	CAGGTC	FALSE	FALSE	ENST00000520875.5
179799954	179800068	-1	5	ENSG00000161013	553	667	179800091	179799977	114	0.6841004184100419	0.803347280334728	3	668	984	GCCCCTCTCTGCTCACCTCGCAGCTGGAGGATGACATCGTGGCCAAG	AGTTCTCCCAGCTGGGCTTCATTGGTGTGCCCCTCCCCTTACCTGAC	CAGCTG	TTGGTG	FALSE	FALSE	ENST00000520875.5
179799506	179799636	-1	5	ENSG00000161013	985	1115	179799659	179799529	130	0.5481171548117154	0.6841004184100419	4	1116	1445	CCACTCAGGCCCCTCCCCACCAGGTAAGATGTTCAAGTCGCTGGACC	GTCTGCAACCCCGAGAAGGATGCGGTGAGCAAGAGCTGGCGGGACTG	CAGGTA	GCGGTG	FALSE	FALSE	ENST00000520875.5
179798928	179799175	-1	5	ENSG00000161013	1446	1693	179799198	179798951	247	0.2897489539748954	0.5481171548117154	5	1694	2029	GCTGCACTGCACGCTCTCCCTAGGCCGGGATCAAGGTCGGGGCCCAC	CTTCCAACCTCTAAGACTGGAGCGGTCAGTGCCAGCACCATGGGTCT	TAGGCC	GCGGTC	FALSE	FALSE	ENST00000520875.5
179798513	179798591	-1	5	ENSG00000161013	2030	2108	179798614	179798536	78	0.20815899581589958	0.2897489539748954	6	2109	2186	CTCACAGGCCTGCCTGGCTGCAGGTTCTTCTTCCGCAGTGGGAACAT	TCTGTGGAGGTGCTGCCCTTCGACGTAAGTTCGGTGGGTGTGGTGTG	CAGGTT	GACGTA	FALSE	FALSE	ENST00000520875.5
179798347	179798434	-1	5	ENSG00000161013	2187	2274	179798457	179798370	87	0.11715481171548114	0.20815899581589958	7	2275	2343	TCAGCCCTTGATTCTGCCCCCAGAACCCTCAGTCAGACAAGGAGGCC	GCCCCGACGGCTACCTCCAGATCGGTGGGTAGGGTTTGGGGGAGAGC	CAGAAC	TCGGTG	FALSE	FALSE	ENST00000520875.5
179798165	179798277	-1	5	ENSG00000161013	2344	2456	179798300	179798188	112	0	0.11715481171548114	8	2457	2479	CTCTCACCACTGCCCTCCCACAGGCTCCTTCTACAAGGGAGTGGCAG	CCTGTGTGGGTGATTCTGAGCGAGGTGAGGCTGGGCAGGGCCAGGCC	CAGGCT	GAGGTG	TRUE	FALSE	ENST00000520875.5
179800907	179800945	-1	5	ENSG00000161013	24	62	179800968	179800930	38	0.9474412171507607	1	1	63	371	TTGGTCTCCCCACAGACTGACTCACAGTACACTTCGGCAGTGACAGA	AGTGACAGAGAACATCAAGGCCTTGTGAGTACTGGCGACCCCAGAGA	CTCACA	CTTGTG	FALSE	FALSE	ENST00000518867.5
179800484	179800597	-1	5	ENSG00000161013	372	485	179800620	179800507	113	0.7911479944674965	0.9474412171507607	2	486	709	GACTAGGCCTTCCCGTCCCCCAGGTTCCCCACGGAGATCCATTCTGG	TGGGGACCCCAAGGAGAGAGTCAGGTACTAGTTACTCCCCCATACCC	CAGGTT	CAGGTA	FALSE	FALSE	ENST00000518867.5
179800184	179800259	-1	5	ENSG00000161013	710	785	179800282	179800207	75	0.6874135546334716	0.7911479944674965	3	786	900	TGAGGCCCCGCCCCGGCCCACAGGTGGAGGACCAAACAGAACCTCGA	TCCAAAGGCATCTACTACGTGCAGGTCAGCCCCAAGCCCTGCGTTGC	CAGGTG	CAGGTC	FALSE	FALSE	ENST00000518867.5
179799954	179800068	-1	5	ENSG00000161013	901	1015	179800091	179799977	114	0.5297372060857538	0.6874135546334716	4	1016	1332	GCCCCTCTCTGCTCACCTCGCAGCTGGAGGATGACATCGTGGCCAAG	AGTTCTCCCAGCTGGGCTTCATTGGTGTGCCCCTCCCCTTACCTGAC	CAGCTG	TTGGTG	FALSE	FALSE	ENST00000518867.5
179799506	179799636	-1	5	ENSG00000161013	1333	1463	179799659	179799529	130	0.3499308437067773	0.5297372060857538	5	1464	1658	CCACTCAGGCCCCTCCCCACCAGGTAAGATGTTCAAGTCGCTGGACC	GTCTGCAACCCCGAGAAGGATGCGGTGAGCAAGAGCTGGCGGGACTG	CAGGTA	GCGGTG	FALSE	FALSE	ENST00000518867.5
179799203	179799310	-1	5	ENSG00000161013	1659	1766	179799333	179799226	107	0.20193637621023508	0.3499308437067773	6	1767	1847	GGGGTGTTGCCCACCCTCCACAGAAGCACTGTGACCGGCAGAAAGCC	GCTGGCAAGATCCAGAAACTGAAGGTGGGCTGCACTGCACGCTCTCC	CAGAAG	AAGGTG	FALSE	FALSE	ENST00000518867.5
179799065	179799121	-1	5	ENSG00000161013	1848	1904	179799144	179799088	56	0.12448132780082988	0.20193637621023508	7	1905	2392	CTGCTGTCCCTCCTCCGCTGCAGGACAAAGACTTTGGAAAGCAGGCG	GAGCATGTGAACCCGCCAGCAGAGGTGAGCACGAGCCTGAAGACATA	CAGGAC	GAGGTG	FALSE	FALSE	ENST00000518867.5
179798513	179798576	-1	5	ENSG00000161013	2393	2456	179798599	179798536	63	0.03734439834024894	0.12448132780082988	8	2457	2534	GGCTGCAGGTTCTTCTTCCGCAGTGGGAACATCGAGCACCCGGAGGA	TCTGTGGAGGTGCTGCCCTTCGACGTAAGTTCGGTGGGTGTGGTGTG	CAGTGG	GACGTA	FALSE	FALSE	ENST00000518867.5
179798407	179798434	-1	5	ENSG00000161013	2535	2562	179798457	179798430	27	0	0.03734439834024894	9	2563	2585	TCAGCCCTTGATTCTGCCCCCAGAACCCTCAGTCAGACAAGGAGGCC	CTCAGTCAGACAAGGAGGCCCTGCAGGAGGGCCGCACCGCCACCCTC	CAGAAC	TGCAGG	TRUE	FALSE	ENST00000518867.5
179806193	179806334	-1	5	ENSG00000161013	24	165	179806357	179806216	141	0.8683473389355743	1	1	166	4388	GGACGCCCCTCCCACCCTCCCCCACTTGTTTGCTGCTGGAGCCGCGG	CTCGGAGAGGGGCAGAGACCCAAGGTCACAGAGGTCCCGGAACGCCA	CCCACT	AAGGTC	FALSE	FALSE	ENST00000523108.5
179801784	179801969	-1	5	ENSG00000161013	4389	4574	179801992	179801807	185	0.6956115779645191	0.8683473389355743	2	4575	4663	GACGGCTTGCCTACCACCTGCAGGCGACGTTGTGGACGTTTACCAGC	ATCGCACCTGGGGCCGCCTAACAGGTGAGGTCTGGGGCGGGAGGGGG	CAGGCG	CAGGTG	FALSE	FALSE	ENST00000523108.5
179801554	179801694	-1	5	ENSG00000161013	4664	4804	179801717	179801577	140	0.5648926237161531	0.6956115779645191	3	4805	4890	CCGATCCTTCCCGACCCACCCAGAGGACCCCCGATTGAAGCCGTGGA	GCGTGGGCCAGGGCCGCACCGGAGGTATGGGCGCAGACAGGGAGGAG	CAGAGG	GAGGTA	FALSE	FALSE	ENST00000523108.5
179801334	179801467	-1	5	ENSG00000161013	4891	5024	179801490	179801357	133	0.4407096171802054	0.5648926237161531	4	5025	5404	CGTCGGGCCTCCGTCCCCCATAGTGTCGGTGGTGATGGGCATCCCGA	GTCATCGTGGTGCTGATCGCCGAGGCGAGTGAGCCGGGACGCGGGGT	TAGTGT	GAGGCG	FALSE	FALSE	ENST00000523108.5
179800907	179800953	-1	5	ENSG00000161013	5405	5451	179800976	179800930	46	0.3977591036414566	0.4407096171802054	5	5452	5760	GAGGGTGCTTGGTCTCCCCACAGACTGACTCACAGTACACTTCGGCA	AGTGACAGAGAACATCAAGGCCTTGTGAGTACTGGCGACCCCAGAGA	CAGACT	CTTGTG	FALSE	FALSE	ENST00000523108.5
179800484	179800597	-1	5	ENSG00000161013	5761	5874	179800620	179800507	113	0.292250233426704	0.3977591036414566	6	5875	6098	GACTAGGCCTTCCCGTCCCCCAGGTTCCCCACGGAGATCCATTCTGG	TGGGGACCCCAAGGAGAGAGTCAGGTACTAGTTACTCCCCCATACCC	CAGGTT	CAGGTA	FALSE	FALSE	ENST00000523108.5
179800184	179800259	-1	5	ENSG00000161013	6099	6174	179800282	179800207	75	0.2222222222222222	0.292250233426704	7	6175	6289	TGAGGCCCCGCCCCGGCCCACAGGTGGAGGACCAAACAGAACCTCGA	TCCAAAGGCATCTACTACGTGCAGGTCAGCCCCAAGCCCTGCGTTGC	CAGGTG	CAGGTC	FALSE	FALSE	ENST00000523108.5
179799954	179800068	-1	5	ENSG00000161013	6290	6404	179800091	179799977	114	0.11577964519140993	0.2222222222222222	8	6405	6721	GCCCCTCTCTGCTCACCTCGCAGCTGGAGGATGACATCGTGGCCAAG	AGTTCTCCCAGCTGGGCTTCATTGGTGTGCCCCTCCCCTTACCTGAC	CAGCTG	TTGGTG	FALSE	FALSE	ENST00000523108.5
179799512	179799636	-1	5	ENSG00000161013	6722	6846	179799659	179799535	124	0	0.11577964519140993	9	6847	6869	CCACTCAGGCCCCTCCCCACCAGGTAAGATGTTCAAGTCGCTGGACC	GTGAAAGTCTGCAACCCCGAGAAGGATGCGGTGAGCAAGAGCTGGCG	CAGGTA	AAGGAT	TRUE	FALSE	ENST00000523108.5
179801784	179802115	-1	5	ENSG00000161013	24	355	179802138	179801807	331	0.5825977301387137	1	1	356	444	CAGTGTAATTTTAGAGTGACCCCAGCTATGTCACGTGTGGCAGGCAC	ATCGCACCTGGGGCCGCCTAACAGGTGAGGTCTGGGGCGGGAGGGGG	CCCAGC	CAGGTG	FALSE	FALSE	ENST00000520918.5
179801554	179801694	-1	5	ENSG00000161013	445	585	179801717	179801577	140	0.4060529634300126	0.5825977301387137	2	586	1185	CCGATCCTTCCCGACCCACCCAGAGGACCCCCGATTGAAGCCGTGGA	GCGTGGGCCAGGGCCGCACCGGAGGTATGGGCGCAGACAGGGAGGAG	CAGAGG	GAGGTA	FALSE	FALSE	ENST00000520918.5
179800907	179800953	-1	5	ENSG00000161013	1186	1232	179800976	179800930	46	0.34804539722572514	0.4060529634300126	3	1233	1541	GAGGGTGCTTGGTCTCCCCACAGACTGACTCACAGTACACTTCGGCA	AGTGACAGAGAACATCAAGGCCTTGTGAGTACTGGCGACCCCAGAGA	CAGACT	CTTGTG	FALSE	FALSE	ENST00000520918.5
179800484	179800597	-1	5	ENSG00000161013	1542	1655	179800620	179800507	113	0.20554854981084492	0.34804539722572514	4	1656	1879	GACTAGGCCTTCCCGTCCCCCAGGTTCCCCACGGAGATCCATTCTGG	TGGGGACCCCAAGGAGAGAGTCAGGTACTAGTTACTCCCCCATACCC	CAGGTT	CAGGTA	FALSE	FALSE	ENST00000520918.5
179800184	179800259	-1	5	ENSG00000161013	1880	1955	179800282	179800207	75	0.11097099621689788	0.20554854981084492	5	1956	2070	TGAGGCCCCGCCCCGGCCCACAGGTGGAGGACCAAACAGAACCTCGA	TCCAAAGGCATCTACTACGTGCAGGTCAGCCCCAAGCCCTGCGTTGC	CAGGTG	CAGGTC	FALSE	FALSE	ENST00000520918.5
179799980	179800068	-1	5	ENSG00000161013	2071	2159	179800091	179800003	88	0	0.11097099621689788	6	2160	2182	GCCCCTCTCTGCTCACCTCGCAGCTGGAGGATGACATCGTGGCCAAG	GCCTTCAGAGGACTGGATGATCCTGGAGTTCTCCCAGCTGGGCTTCA	CAGCTG	CCTGGA	TRUE	FALSE	ENST00000520918.5
179806487	179806554	-1	5	ENSG00000161013	24	91	179806577	179806510	67	0.8754646840148699	1	1	92	4608	CTCCGCAATGGCACCTTCCTGACGCTGCTGCTCTTCTGCCTGTGCGC	ACGCGGCACTCAGCGGCCAGAAAGGTGAGCGCGACCCCCGCCCGGCC	GACGCT	AAGGTG	FALSE	FALSE	ENST00000523329.1
179801784	179801969	-1	5	ENSG00000161013	4609	4794	179801992	179801807	185	0.5315985130111525	0.8754646840148699	2	4795	4885	GACGGCTTGCCTACCACCTGCAGGCGACGTTGTGGACGTTTACCAGC	ATCGCACCTGGGGCCGCCTAACAGGTGAGGTCTGGGGCGGGAGGGGG	CAGGCG	CAGGTG	FALSE	FALSE	ENST00000523329.1
179801554	179801692	-1	5	ENSG00000161013	4886	5024	179801715	179801577	138	0.275092936802974	0.5315985130111525	3	5025	5110	GATCCTTCCCGACCCACCCAGAGGACCCCCGATTGAAGCCGTGGAAC	GCGTGGGCCAGGGCCGCACCGGAGGTATGGGCGCAGACAGGGAGGAG	GAGGAC	GAGGTA	FALSE	FALSE	ENST00000523329.1
179801334	179801467	-1	5	ENSG00000161013	5111	5244	179801490	179801357	133	0.027881040892193343	0.275092936802974	4	5245	5624	CGTCGGGCCTCCGTCCCCCATAGTGTCGGTGGTGATGGGCATCCCGA	GTCATCGTGGTGCTGATCGCCGAGGCGAGTGAGCCGGGACGCGGGGT	TAGTGT	GAGGCG	FALSE	FALSE	ENST00000523329.1
179800938	179800953	-1	5	ENSG00000161013	5625	5640	179800976	179800961	15	0	0.027881040892193343	5	5641	5663	GAGGGTGCTTGGTCTCCCCACAGACTGACTCACAGTACACTTCGGCA	CCCCACAGACTGACTCACAGTACACTTCGGCAGTGACAGAGAACATC	CAGACT	ACACTT	TRUE	FALSE	ENST00000523329.1
179806408	179806591	1	5	ENSG00000161011	24	207	179806385	179806568	183	0.7811004784688995	1	1	208	5189	CCTGCGTCGGCTTCCGGCCGCCTTCCGCGGCCACCGCCGGGCCCGCT	CATTGCGGAGCCTCATCTCCTCGGGTGCGCGGCGGGCGCCCGCGGGG	CCTTCC	CGGGTG	FALSE	FALSE	ENST00000514093.5
179811574	179811682	1	5	ENSG00000161011	5190	5298	179811551	179811659	108	0.6519138755980861	0.7811004784688995	2	5299	16573	TCCATTTTTCTCACTCTTCAAAGTGTCTGCGAGATTAATCTCTCATG	GTGCAACATGGGGCTTGAGAAAGGGTGAGTGAGATGCAAACCAAGAA	AAGTGT	AGGGTG	FALSE	FALSE	ENST00000514093.5
179822958	179823053	1	5	ENSG00000161011	16574	16669	179822935	179823030	95	0.5382775119617225	0.6519138755980861	3	16670	17473	GTGCTGTCTTTTAAACAATCTAGATGAGGACGGGGACTTGGTTGCCT	ACATCTTCCGAATCTACATTAAAGGTAAGGGGCTGCTCTGGGGGCTG	TAGATG	AAGGTA	FALSE	FALSE	ENST00000514093.5
179823858	179824087	1	5	ENSG00000161011	17474	17703	179823835	179824064	229	0.2643540669856459	0.5382775119617225	4	17704	17797	GGCTCTCTTTACCCTTCCTGTAGAGAAAAAAGAGTGCCGGCGGGACC	AGCCCCTTCGGGCACCTGTCTGAGGTGAGCAGGCCCTCTGTGCAGGC	TAGAGA	GAGGTG	FALSE	FALSE	ENST00000514093.5
179824182	179824323	1	5	ENSG00000161011	17798	17939	179824159	179824300	141	0.09569377990430628	0.2643540669856459	5	17940	18761	CGCTCTGCTAATTCCTCCCCCAGGGCTTCTCGCACAGCCGCTGGCTC	GCCCTGGCCCCACGGCAGAATCAGGTGAGGCTTGTGTTGGAACCTGC	CAGGGC	CAGGTG	FALSE	FALSE	ENST00000514093.5
179825146	179825226	1	5	ENSG00000161011	18762	18842	179825123	179825203	80	0	0.09569377990430628	6	18843	18865	TCTTATCTTTGTAAAAATCAAAGCTTCTGGTCCATCGGAGGATCCGA	TGGCAGCTGCCCTTAGCCCTCTGGGTGAGTGCACCTCCTTGCCCAGT	AAGCTT	TGGGTG	TRUE	FALSE	ENST00000514093.5
179818878	179819037	1	5	ENSG00000161011	24	183	179818855	179819014	159	0.7451923076923077	1	1	184	4103	GCCCTGGAGGGTGGGAAGGGGCCAGTGGACGCGGGGAGCCTGCGGGG	GCCACTCCCCAGCCCAGCCTCCAGGTAAGAGGTCACTGAGATGGGTG	GCCAGT	CAGGTA	FALSE	FALSE	ENST00000422245.5
179822958	179823053	1	5	ENSG00000161011	4104	4199	179822935	179823030	95	0.592948717948718	0.7451923076923077	2	4200	5003	GTGCTGTCTTTTAAACAATCTAGATGAGGACGGGGACTTGGTTGCCT	ACATCTTCCGAATCTACATTAAAGGTAAGGGGCTGCTCTGGGGGCTG	TAGATG	AAGGTA	FALSE	FALSE	ENST00000422245.5
179823858	179824087	1	5	ENSG00000161011	5004	5233	179823835	179824064	229	0.22596153846153844	0.592948717948718	3	5234	5327	GGCTCTCTTTACCCTTCCTGTAGAGAAAAAAGAGTGCCGGCGGGACC	AGCCCCTTCGGGCACCTGTCTGAGGTGAGCAGGCCCTCTGTGCAGGC	TAGAGA	GAGGTG	FALSE	FALSE	ENST00000422245.5
179824182	179824323	1	5	ENSG00000161011	5328	5469	179824159	179824300	141	0	0.22596153846153844	4	5470	5492	CGCTCTGCTAATTCCTCCCCCAGGGCTTCTCGCACAGCCGCTGGCTC	GCCCTGGCCCCACGGCAGAATCAGGTGAGGCTTGTGTTGGAACCTGC	CAGGGC	CAGGTG	TRUE	FALSE	ENST00000422245.5
179820759	179821141	1	5	ENSG00000161011	24	406	179820736	179821118	382	0.8717259905977166	1	1	407	2222	AGCGAGGGGTAGCGGGGAAGGGGAGAGTAGTGAAGGGGCCTCTGCAG	GCGGCTTCCAGGCGCACTACCGCGGTGAGCGGGCCGGGGAGCGGCGG	GGGAGA	GCGGTG	FALSE	FALSE	ENST00000389805.8
179822958	179823053	1	5	ENSG00000161011	2223	2318	179822935	179823030	95	0.8398253861652115	0.8717259905977166	2	2319	3122	GTGCTGTCTTTTAAACAATCTAGATGAGGACGGGGACTTGGTTGCCT	ACATCTTCCGAATCTACATTAAAGGTAAGGGGCTGCTCTGGGGGCTG	TAGATG	AAGGTA	FALSE	FALSE	ENST00000389805.8
179823858	179824087	1	5	ENSG00000161011	3123	3352	179823835	179824064	229	0.7629281396910679	0.8398253861652115	3	3353	3446	GGCTCTCTTTACCCTTCCTGTAGAGAAAAAAGAGTGCCGGCGGGACC	AGCCCCTTCGGGCACCTGTCTGAGGTGAGCAGGCCCTCTGTGCAGGC	TAGAGA	GAGGTG	FALSE	FALSE	ENST00000389805.8
179824182	179824323	1	5	ENSG00000161011	3447	3588	179824159	179824300	141	0.7155809267965076	0.7629281396910679	4	3589	4410	CGCTCTGCTAATTCCTCCCCCAGGGCTTCTCGCACAGCCGCTGGCTC	GCCCTGGCCCCACGGCAGAATCAGGTGAGGCTTGTGTTGGAACCTGC	CAGGGC	CAGGTG	FALSE	FALSE	ENST00000389805.8
179825146	179825226	1	5	ENSG00000161011	4411	4491	179825123	179825203	80	0.6887172599059772	0.7155809267965076	5	4492	12296	TCTTATCTTTGTAAAAATCAAAGCTTCTGGTCCATCGGAGGATCCGA	TGGCAGCTGCCCTTAGCCCTCTGGGTGAGTGCACCTCCTTGCCCAGT	AAGCTT	TGGGTG	FALSE	FALSE	ENST00000389805.8
179833032	179833246	1	5	ENSG00000161011	12297	12511	179833009	179833223	214	0.616856950973808	0.6887172599059772	6	12512	12851	GCTCTTTCCTCCTCCGCCTCTAGGCATTGAAGTTGATATCGATGTGG	TTGGAGTCCGAGGGGCGCCCTGAGGCAAGCCTGTGCCCCTCCCGCCA	TAGGCA	GAGGCA	FALSE	FALSE	ENST00000389805.8
179833587	179833782	1	5	ENSG00000161011	12852	13047	179833564	179833759	195	0.5513767629281396	0.616856950973808	7	13048	15700	GCTCATGGTGAGTTTTGTTCCAGGAACAGATGGAGTCGGATAACTGT	CCTTGTACCCACATCTCCCGCCAGGCAAGTGAACCAAGAGGTTTTGT	CAGGAA	CAGGCA	FALSE	FALSE	ENST00000389805.8
179836436	179838078	1	5	ENSG00000161011	15701	17343	179836413	179838055	1642	0	0.5513767629281396	8	17344	17366	TGGCTTCCTTACTGTTTCGGCAGAGGCTGACCCGCGGCTGATTGAGT	AAATGCCTTCCACCTCACCGCAAACCTTCTGCTAAATTGCATGACCA	CAGAGG	AAACCT	TRUE	FALSE	ENST00000389805.8
179820878	179821141	1	5	ENSG00000161011	24	287	179820855	179821118	263	0.5418118466898955	1	1	288	2171	GGCGGGGCCTCCGCGTTCGCTACAAAAGCCGCGCGGCGGCTGCGACC	GCGGCTTCCAGGCGCACTACCGCGGTGAGCGGGCCGGGGAGCGGCGG	TACAAA	GCGGTG	FALSE	FALSE	ENST00000508284.5
179823026	179823053	1	5	ENSG00000161011	2172	2199	179823003	179823030	27	0.4947735191637631	0.5418118466898955	2	2200	3003	CAATGGCCATGTCCTACGTGAAGGATGACATCTTCCGAATCTACATT	ACATCTTCCGAATCTACATTAAAGGTAAGGGGCTGCTCTGGGGGCTG	AAGGAT	AAGGTA	FALSE	FALSE	ENST00000508284.5
179823858	179824087	1	5	ENSG00000161011	3004	3233	179823835	179824064	229	0.09581881533101044	0.4947735191637631	3	3234	3327	GGCTCTCTTTACCCTTCCTGTAGAGAAAAAAGAGTGCCGGCGGGACC	AGCCCCTTCGGGCACCTGTCTGAGGTGAGCAGGCCCTCTGTGCAGGC	TAGAGA	GAGGTG	FALSE	FALSE	ENST00000508284.5
179824182	179824237	1	5	ENSG00000161011	3328	3383	179824159	179824214	55	0	0.09581881533101044	4	3384	3406	CGCTCTGCTAATTCCTCCCCCAGGGCTTCTCGCACAGCCGCTGGCTC	GAAACACGGACACTTCGGGTGGCCAGGATGGGAAATGGGTCCACCAG	CAGGGC	GCCAGG	TRUE	FALSE	ENST00000508284.5
179820885	179821141	1	5	ENSG00000161011	24	280	179820862	179821118	256	0.05882352941176472	1	1	281	689	CCTCCGCGTTCGCTACAAAAGCCGCGCGGCGGCTGCGACCGGGACGG	GCGGCTTCCAGGCGCACTACCGCGGTGAGCGGGCCGGGGAGCGGCGG	GCCGCG	GCGGTG	FALSE	FALSE	ENST00000626660.1
179821551	179821567	1	5	ENSG00000161011	690	706	179821528	179821544	16	0	0.05882352941176472	2	707	729	ACACTGACACCTTGCTGCGCCAGGTGGTGGGTTCAGATAATGCCCTG	GCGCCAGGTGGTGGGTTCAGATAATGCCCTGGAGGAGCCGGGCGAGC	CAGGTG	TAATGC	TRUE	FALSE	ENST00000626660.1
179820905	179821141	1	5	ENSG00000161011	24	260	179820882	179821118	236	0.5845070422535211	1	1	261	669	GCCGCGCGGCGGCTGCGACCGGGACGGCCCGTTTTCCGCCAGCTCGC	GCGGCTTCCAGGCGCACTACCGCGGTGAGCGGGCCGGGGAGCGGCGG	GGGACG	GCGGTG	FALSE	FALSE	ENST00000453046.5
179821551	179821707	1	5	ENSG00000161011	670	826	179821528	179821684	156	0.3098591549295775	0.5845070422535211	2	827	2076	ACACTGACACCTTGCTGCGCCAGGTGGTGGGTTCAGATAATGCCCTG	CGCCGGCGGAACGCTCCGAGCCAGGTCGAGTACAGATGTTTTCCCAT	CAGGTG	CAGGTC	FALSE	FALSE	ENST00000453046.5
179822958	179823053	1	5	ENSG00000161011	2077	2172	179822935	179823030	95	0.14260563380281688	0.3098591549295775	3	2173	2976	GTGCTGTCTTTTAAACAATCTAGATGAGGACGGGGACTTGGTTGCCT	ACATCTTCCGAATCTACATTAAAGGTAAGGGGCTGCTCTGGGGGCTG	TAGATG	AAGGTA	FALSE	FALSE	ENST00000453046.5
179823858	179823939	1	5	ENSG00000161011	2977	3058	179823835	179823916	81	0	0.14260563380281688	4	3059	3081	GGCTCTCTTTACCCTTCCTGTAGAGAAAAAAGAGTGCCGGCGGGACC	CATGGTGCACCCCAATGTGATCTGCGATGGCTGCAATGGGCCTGTGG	TAGAGA	CTGCGA	TRUE	FALSE	ENST00000453046.5
179820905	179821141	1	5	ENSG00000161011	24	260	179820882	179821118	236	0.6060100166944908	1	1	261	2007	GCCGCGCGGCGGCTGCGACCGGGACGGCCCGTTTTCCGCCAGCTCGC	GCGGCTTCCAGGCGCACTACCGCGGTGAGCGGGCCGGGGAGCGGCGG	GGGACG	GCGGTG	FALSE	FALSE	ENST00000504627.1
179822889	179823053	1	5	ENSG00000161011	2008	2172	179822866	179823030	164	0.332220367278798	0.6060100166944908	2	2173	2976	TGTCCCTTTCATACTTGCCTCAGCCCATTCCAGCAGCTTATGTCCAG	ACATCTTCCGAATCTACATTAAAGGTAAGGGGCTGCTCTGGGGGCTG	CAGCCC	AAGGTA	FALSE	FALSE	ENST00000504627.1
179823858	179824057	1	5	ENSG00000161011	2977	3176	179823835	179824034	199	0	0.332220367278798	3	3177	3199	GGCTCTCTTTACCCTTCCTGTAGAGAAAAAAGAGTGCCGGCGGGACC	CACCGGGGGCACACCAAGCTCGCATTCCCCAGCCCCTTCGGGCACCT	TAGAGA	GCATTC	TRUE	FALSE	ENST00000504627.1
179820921	179821141	1	5	ENSG00000161011	24	244	179820898	179821118	220	0.8711189220855302	1	1	245	2060	GACCGGGACGGCCCGTTTTCCGCCAGCTCGCCGCTCGCTATGGCGTC	GCGGCTTCCAGGCGCACTACCGCGGTGAGCGGGCCGGGGAGCGGCGG	CGCCAG	GCGGTG	FALSE	FALSE	ENST00000510187.5
179822958	179823053	1	5	ENSG00000161011	2061	2156	179822935	179823030	95	0.8154657293497364	0.8711189220855302	2	2157	2960	GTGCTGTCTTTTAAACAATCTAGATGAGGACGGGGACTTGGTTGCCT	ACATCTTCCGAATCTACATTAAAGGTAAGGGGCTGCTCTGGGGGCTG	TAGATG	AAGGTA	FALSE	FALSE	ENST00000510187.5
179823858	179824087	1	5	ENSG00000161011	2961	3190	179823835	179824064	229	0.681312243702402	0.8154657293497364	3	3191	3284	GGCTCTCTTTACCCTTCCTGTAGAGAAAAAAGAGTGCCGGCGGGACC	AGCCCCTTCGGGCACCTGTCTGAGGTGAGCAGGCCCTCTGTGCAGGC	TAGAGA	GAGGTG	FALSE	FALSE	ENST00000510187.5
179824182	179824323	1	5	ENSG00000161011	3285	3426	179824159	179824300	141	0.5987111892208553	0.681312243702402	4	3427	4248	CGCTCTGCTAATTCCTCCCCCAGGGCTTCTCGCACAGCCGCTGGCTC	GCCCTGGCCCCACGGCAGAATCAGGTGAGGCTTGTGTTGGAACCTGC	CAGGGC	CAGGTG	FALSE	FALSE	ENST00000510187.5
179825146	179825226	1	5	ENSG00000161011	4249	4329	179825123	179825203	80	0.5518453427065027	0.5987111892208553	5	4330	12134	TCTTATCTTTGTAAAAATCAAAGCTTCTGGTCCATCGGAGGATCCGA	TGGCAGCTGCCCTTAGCCCTCTGGGTGAGTGCACCTCCTTGCCCAGT	AAGCTT	TGGGTG	FALSE	FALSE	ENST00000510187.5
179833032	179833227	1	5	ENSG00000161011	12135	12330	179833009	179833204	195	0.43760984182776796	0.5518453427065027	6	12331	15573	GCTCTTTCCTCCTCCGCCTCTAGGCATTGAAGTTGATATCGATGTGG	GCAGATGAGGAAGATCGCCTTGGAGTCCGAGGGGCGCCCTGAGGCAA	TAGGCA	GGAGTC	FALSE	FALSE	ENST00000510187.5
179836471	179837218	1	5	ENSG00000161011	15574	16321	179836448	179837195	747	0	0.43760984182776796	7	16322	16344	GGCTGATTGAGTCCCTCTCCCAGATGCTGTCCATGGGCTTCTCTGAT	TGTAGCCATCCTGTTAAATTTGTAAACAATCTAATTAAATGGCATCA	CAGATG	GTAAAC	TRUE	FALSE	ENST00000510187.5
179822485	179823053	1	5	ENSG00000161011	24	592	179822462	179823030	568	0.7471059661620658	1	1	593	1396	ACAAATACGTGTCTTTCAGCTTTGTTAGGGAAGGAAGCAGGCAGATG	ACATCTTCCGAATCTACATTAAAGGTAAGGGGCTGCTCTGGGGGCTG	TTTGTT	AAGGTA	FALSE	FALSE	ENST00000360718.5
179823858	179824087	1	5	ENSG00000161011	1397	1626	179823835	179824064	229	0.6451469278717721	0.7471059661620658	2	1627	1720	GGCTCTCTTTACCCTTCCTGTAGAGAAAAAAGAGTGCCGGCGGGACC	AGCCCCTTCGGGCACCTGTCTGAGGTGAGCAGGCCCTCTGTGCAGGC	TAGAGA	GAGGTG	FALSE	FALSE	ENST00000360718.5
179824182	179824323	1	5	ENSG00000161011	1721	1862	179824159	179824300	141	0.5823686553873553	0.6451469278717721	3	1863	2684	CGCTCTGCTAATTCCTCCCCCAGGGCTTCTCGCACAGCCGCTGGCTC	GCCCTGGCCCCACGGCAGAATCAGGTGAGGCTTGTGTTGGAACCTGC	CAGGGC	CAGGTG	FALSE	FALSE	ENST00000360718.5
179825146	179825226	1	5	ENSG00000161011	2685	2765	179825123	179825203	80	0.5467497773820125	0.5823686553873553	4	2766	10570	TCTTATCTTTGTAAAAATCAAAGCTTCTGGTCCATCGGAGGATCCGA	TGGCAGCTGCCCTTAGCCCTCTGGGTGAGTGCACCTCCTTGCCCAGT	AAGCTT	TGGGTG	FALSE	FALSE	ENST00000360718.5
179833032	179833246	1	5	ENSG00000161011	10571	10785	179833009	179833223	214	0.45146927871772036	0.5467497773820125	5	10786	11125	GCTCTTTCCTCCTCCGCCTCTAGGCATTGAAGTTGATATCGATGTGG	TTGGAGTCCGAGGGGCGCCCTGAGGCAAGCCTGTGCCCCTCCCGCCA	TAGGCA	GAGGCA	FALSE	FALSE	ENST00000360718.5
179833587	179833782	1	5	ENSG00000161011	11126	11321	179833564	179833759	195	0.36464826357969726	0.45146927871772036	6	11322	13974	GCTCATGGTGAGTTTTGTTCCAGGAACAGATGGAGTCGGATAACTGT	CCTTGTACCCACATCTCCCGCCAGGCAAGTGAACCAAGAGGTTTTGT	CAGGAA	CAGGCA	FALSE	FALSE	ENST00000360718.5
179836436	179837255	1	5	ENSG00000161011	13975	14794	179836413	179837232	819	0	0.36464826357969726	7	14795	14817	TGGCTTCCTTACTGTTTCGGCAGAGGCTGACCCGCGGCTGATTGAGT	AATGGCATCAGCACTTTAACCAATGACGTTTGCATAGAGAGAAATGA	CAGAGG	AATGAC	TRUE	FALSE	ENST00000360718.5
179858731	179858860	-1	5	ENSG00000161010	24	153	179858883	179858754	129	0.9550522648083624	1	1	154	5446	GGTTCGGAGCGCGTGCGTGGGGCGGGGCCGCGGCGGGACAAATGCAG	TGCCGCCTCTTCCAGGCGCACCAGGTCTGGCGGGTGCCAGCCCCCTC	GGCGGG	CAGGTC	FALSE	FALSE	ENST00000522663.5
179853378	179853437	-1	5	ENSG00000161010	5447	5506	179853460	179853401	59	0.9344947735191638	0.9550522648083624	2	5507	5607	GTATTTCTGAAATTTCATTGCAGGTAAAAAAGAGTGTCAAGTGGACA	GGAGAGAAGCAGTCCTTTTTGCAGGTGAGTCCTACAAAACAGAAAGC	CAGGTA	CAGGTG	FALSE	FALSE	ENST00000522663.5
179853197	179853276	-1	5	ENSG00000161010	5608	5687	179853299	179853220	79	0.9069686411149825	0.9344947735191638	3	5688	10817	TGGGATCATCCTCTCTCAAACAGAGTTCCCCAGACACGGAGCTCCTG	ATGGATGGAGCAGAATCTGGAAAGGTACTGCCATTTGATTCTTCATT	CAGAGT	AAGGTA	FALSE	FALSE	ENST00000522663.5
179847978	179848066	-1	5	ENSG00000161010	10818	10906	179848089	179848001	88	0.8763066202090593	0.9069686411149825	4	10907	14656	TAATATATTTTTTGGTTTCTCAGGCTTATGGTGAAGGCTCTGGTGCT	ACAAGTTTCAGAGCTGCCACTCAGGTACAGTTGTTTGAGAAGAGCGT	CAGGCT	CAGGTA	FALSE	FALSE	ENST00000522663.5
179844152	179844227	-1	5	ENSG00000161010	14657	14732	179844250	179844175	75	0.8501742160278746	0.8763066202090593	5	14733	16819	CATATGTATGGTCTTCCCTGAAGGTCTCTAGAAGAAACTGTCAGTGC	CAGGCTGGGAATGTGAAGCAGCAGGTAAGCCTCAGGCCCACCTGCCC	AAGGTC	CAGGTA	FALSE	FALSE	ENST00000522663.5
179841907	179842064	-1	5	ENSG00000161010	16820	16977	179842087	179841930	157	0.7954703832752613	0.8501742160278746	6	16978	17924	CAACTTTTTTCTCAATCTGGCAGGAAAAATCGCAGCCCTCAGAGAGT	CAGTCAAGACCTGCCTAGAAAAAGGTACCAAGTGCGTCTCCGTTCCA	CAGGAA	AAGGTA	FALSE	FALSE	ENST00000522663.5
179840872	179840959	-1	5	ENSG00000161010	17925	18012	179840982	179840895	87	0.7651567944250871	0.7954703832752613	7	18013	20998	TACTGACGGTCCTGTCCTGACAGGAAGTGGAGCAGGAGCACCGTCCA	GAGGTCGCCTGGGGACCCCAGAAGGTCAGTGACAAACAGTTTCTCTC	CAGGAA	AAGGTC	FALSE	FALSE	ENST00000522663.5
179837760	179837885	-1	5	ENSG00000161010	20999	21124	179837908	179837783	125	0.721602787456446	0.7651567944250871	8	21125	21679	GGCATGGCCATCTTCTCTTTCAGGGACAGGCTGGCCTGACATGGAAG	GAGCTATGGAGTCCCATCCAGCAGGTTACAGCCACATCCTCTAAATG	CAGGGA	CAGGTT	FALSE	FALSE	ENST00000522663.5
179835133	179837204	-1	5	ENSG00000161010	21680	23751	179837227	179835156	2071	0	0.721602787456446	9	23752	23774	TAGATTGTTTACAAATTTAACAGGATGGCTACAAAGAGATCTTATTT	ATGTGGGGAGCGCCTCTGCCCCGCCGCCCTGTCTGGGATGTGAGGAG	CAGGAT	CGCCGC	TRUE	FALSE	ENST00000522663.5
179858731	179858806	-1	5	ENSG00000161010	24	99	179858829	179858754	75	0.9393203883495146	1	1	100	5392	GCGCTTGGCTGCCTGGCGACTGCACAAGCAGGGATGGCGTCGCTTCA	TGCCGCCTCTTCCAGGCGCACCAGGTCTGGCGGGTGCCAGCCCCCTC	TGCACA	CAGGTC	FALSE	FALSE	ENST00000518235.5
179853378	179853437	-1	5	ENSG00000161010	5393	5452	179853460	179853401	59	0.8915857605177994	0.9393203883495146	2	5453	10763	GTATTTCTGAAATTTCATTGCAGGTAAAAAAGAGTGTCAAGTGGACA	GGAGAGAAGCAGTCCTTTTTGCAGGTGAGTCCTACAAAACAGAAAGC	CAGGTA	CAGGTG	FALSE	FALSE	ENST00000518235.5
179847978	179848066	-1	5	ENSG00000161010	10764	10852	179848089	179848001	88	0.8203883495145631	0.8915857605177994	3	10853	14602	TAATATATTTTTTGGTTTCTCAGGCTTATGGTGAAGGCTCTGGTGCT	ACAAGTTTCAGAGCTGCCACTCAGGTACAGTTGTTTGAGAAGAGCGT	CAGGCT	CAGGTA	FALSE	FALSE	ENST00000518235.5
179844152	179844227	-1	5	ENSG00000161010	14603	14678	179844250	179844175	75	0.7597087378640777	0.8203883495145631	4	14679	16765	CATATGTATGGTCTTCCCTGAAGGTCTCTAGAAGAAACTGTCAGTGC	CAGGCTGGGAATGTGAAGCAGCAGGTAAGCCTCAGGCCCACCTGCCC	AAGGTC	CAGGTA	FALSE	FALSE	ENST00000518235.5
179841907	179842064	-1	5	ENSG00000161010	16766	16923	179842087	179841930	157	0.6326860841423948	0.7597087378640777	5	16924	17870	CAACTTTTTTCTCAATCTGGCAGGAAAAATCGCAGCCCTCAGAGAGT	CAGTCAAGACCTGCCTAGAAAAAGGTACCAAGTGCGTCTCCGTTCCA	CAGGAA	AAGGTA	FALSE	FALSE	ENST00000518235.5
179840872	179840959	-1	5	ENSG00000161010	17871	17958	179840982	179840895	87	0.5622977346278317	0.6326860841423948	6	17959	20944	TACTGACGGTCCTGTCCTGACAGGAAGTGGAGCAGGAGCACCGTCCA	GAGGTCGCCTGGGGACCCCAGAAGGTCAGTGACAAACAGTTTCTCTC	CAGGAA	AAGGTC	FALSE	FALSE	ENST00000518235.5
179837760	179837885	-1	5	ENSG00000161010	20945	21070	179837908	179837783	125	0.46116504854368934	0.5622977346278317	7	21071	21625	GGCATGGCCATCTTCTCTTTCAGGGACAGGCTGGCCTGACATGGAAG	GAGCTATGGAGTCCCATCCAGCAGGTTACAGCCACATCCTCTAAATG	CAGGGA	CAGGTT	FALSE	FALSE	ENST00000518235.5
179836634	179837204	-1	5	ENSG00000161010	21626	22196	179837227	179836657	570	0	0.46116504854368934	8	22197	22219	TAGATTGTTTACAAATTTAACAGGATGGCTACAAAGAGATCTTATTT	CTACGCAAGCTTAACACAACTATGAGACAGAAGAGGGGCACGCAGAA	CAGGAT	ATGAGA	TRUE	FALSE	ENST00000518235.5
179858731	179858797	-1	5	ENSG00000161010	24	90	179858820	179858754	66	0.9263392857142857	1	1	91	5383	TGCCTGGCGACTGCACAAGCAGGGATGGCGTCGCTTCAGCGTTCTCG	TGCCGCCTCTTCCAGGCGCACCAGGTCTGGCGGGTGCCAGCCCCCTC	AGGGAT	CAGGTC	FALSE	FALSE	ENST00000520698.5
179853378	179853437	-1	5	ENSG00000161010	5384	5443	179853460	179853401	59	0.8604910714285714	0.9263392857142857	2	5444	16756	GTATTTCTGAAATTTCATTGCAGGTAAAAAAGAGTGTCAAGTGGACA	GGAGAGAAGCAGTCCTTTTTGCAGGTGAGTCCTACAAAACAGAAAGC	CAGGTA	CAGGTG	FALSE	FALSE	ENST00000520698.5
179841907	179842064	-1	5	ENSG00000161010	16757	16914	179842087	179841930	157	0.6852678571428572	0.8604910714285714	3	16915	17861	CAACTTTTTTCTCAATCTGGCAGGAAAAATCGCAGCCCTCAGAGAGT	CAGTCAAGACCTGCCTAGAAAAAGGTACCAAGTGCGTCTCCGTTCCA	CAGGAA	AAGGTA	FALSE	FALSE	ENST00000520698.5
179840872	179840959	-1	5	ENSG00000161010	17862	17949	179840982	179840895	87	0.5881696428571428	0.6852678571428572	4	17950	20935	TACTGACGGTCCTGTCCTGACAGGAAGTGGAGCAGGAGCACCGTCCA	GAGGTCGCCTGGGGACCCCAGAAGGTCAGTGACAAACAGTTTCTCTC	CAGGAA	AAGGTC	FALSE	FALSE	ENST00000520698.5
179837760	179837885	-1	5	ENSG00000161010	20936	21061	179837908	179837783	125	0.4486607142857143	0.5881696428571428	5	21062	21616	GGCATGGCCATCTTCTCTTTCAGGGACAGGCTGGCCTGACATGGAAG	GAGCTATGGAGTCCCATCCAGCAGGTTACAGCCACATCCTCTAAATG	CAGGGA	CAGGTT	FALSE	FALSE	ENST00000520698.5
179836802	179837204	-1	5	ENSG00000161010	21617	22019	179837227	179836825	402	0	0.4486607142857143	6	22020	22042	TAGATTGTTTACAAATTTAACAGGATGGCTACAAAGAGATCTTATTT	GCCCAGCCCTGCTGCAAGGAGCCAGGGCACCCAGGAAACATCAGCAC	CAGGAT	CCAGGG	TRUE	FALSE	ENST00000520698.5
179858731	179858808	-1	5	ENSG00000161010	24	101	179858831	179858754	77	0.9229229229229229	1	1	102	5394	ACGCGCTTGGCTGCCTGGCGACTGCACAAGCAGGGATGGCGTCGCTT	TGCCGCCTCTTCCAGGCGCACCAGGTCTGGCGGGTGCCAGCCCCCTC	ACTGCA	CAGGTC	FALSE	FALSE	ENST00000376931.6
179853378	179853437	-1	5	ENSG00000161010	5395	5454	179853460	179853401	59	0.8638638638638638	0.9229229229229229	2	5455	16767	GTATTTCTGAAATTTCATTGCAGGTAAAAAAGAGTGTCAAGTGGACA	GGAGAGAAGCAGTCCTTTTTGCAGGTGAGTCCTACAAAACAGAAAGC	CAGGTA	CAGGTG	FALSE	FALSE	ENST00000376931.6
179841907	179842064	-1	5	ENSG00000161010	16768	16925	179842087	179841930	157	0.7067067067067068	0.8638638638638638	3	16926	17872	CAACTTTTTTCTCAATCTGGCAGGAAAAATCGCAGCCCTCAGAGAGT	CAGTCAAGACCTGCCTAGAAAAAGGTACCAAGTGCGTCTCCGTTCCA	CAGGAA	AAGGTA	FALSE	FALSE	ENST00000376931.6
179840872	179840959	-1	5	ENSG00000161010	17873	17960	179840982	179840895	87	0.6196196196196196	0.7067067067067068	4	17961	20946	TACTGACGGTCCTGTCCTGACAGGAAGTGGAGCAGGAGCACCGTCCA	GAGGTCGCCTGGGGACCCCAGAAGGTCAGTGACAAACAGTTTCTCTC	CAGGAA	AAGGTC	FALSE	FALSE	ENST00000376931.6
179837266	179837885	-1	5	ENSG00000161010	20947	21566	179837908	179837289	619	0	0.6196196196196196	5	21567	21589	GGCATGGCCATCTTCTCTTTCAGGGACAGGCTGGCCTGACATGGAAG	CTTACTGTCAATCATTTCTCTCTATGCAAACGTCATTGGTTAAAGTG	CAGGGA	CTATGC	TRUE	FALSE	ENST00000376931.6
179858731	179858808	-1	5	ENSG00000161010	24	101	179858831	179858754	77	0.9813964725779174	1	1	102	5394	ACGCGCTTGGCTGCCTGGCGACTGCACAAGCAGGGATGGCGTCGCTT	TGCCGCCTCTTCCAGGCGCACCAGGTCTGGCGGGTGCCAGCCCCCTC	ACTGCA	CAGGTC	FALSE	FALSE	ENST00000518219.5
179853378	179853437	-1	5	ENSG00000161010	5395	5454	179853460	179853401	59	0.9671418216960619	0.9813964725779174	2	5455	10765	GTATTTCTGAAATTTCATTGCAGGTAAAAAAGAGTGTCAAGTGGACA	GGAGAGAAGCAGTCCTTTTTGCAGGTGAGTCCTACAAAACAGAAAGC	CAGGTA	CAGGTG	FALSE	FALSE	ENST00000518219.5
179847978	179848066	-1	5	ENSG00000161010	10766	10854	179848089	179848001	88	0.9458806474993959	0.9671418216960619	3	10855	14604	TAATATATTTTTTGGTTTCTCAGGCTTATGGTGAAGGCTCTGGTGCT	ACAAGTTTCAGAGCTGCCACTCAGGTACAGTTGTTTGAGAAGAGCGT	CAGGCT	CAGGTA	FALSE	FALSE	ENST00000518219.5
179844152	179844227	-1	5	ENSG00000161010	14605	14680	179844250	179844175	75	0.927760328581783	0.9458806474993959	4	14681	16767	CATATGTATGGTCTTCCCTGAAGGTCTCTAGAAGAAACTGTCAGTGC	CAGGCTGGGAATGTGAAGCAGCAGGTAAGCCTCAGGCCCACCTGCCC	AAGGTC	CAGGTA	FALSE	FALSE	ENST00000518219.5
179841907	179842064	-1	5	ENSG00000161010	16768	16925	179842087	179841930	157	0.8898284609809133	0.927760328581783	5	16926	17872	CAACTTTTTTCTCAATCTGGCAGGAAAAATCGCAGCCCTCAGAGAGT	CAGTCAAGACCTGCCTAGAAAAAGGTACCAAGTGCGTCTCCGTTCCA	CAGGAA	AAGGTA	FALSE	FALSE	ENST00000518219.5
179837276	179840959	-1	5	ENSG00000161010	17873	21556	179840982	179837299	3683	0	0.8898284609809133	6	21557	21579	TACTGACGGTCCTGTCCTGACAGGAAGTGGAGCAGGAGCACCGTCCA	TAACAATAAACTTACTGTCAATCATTTCTCTCTATGCAAACGTCATT	CAGGAA	TCATTT	TRUE	FALSE	ENST00000518219.5
179858731	179858834	-1	5	ENSG00000161010	24	127	179858857	179858754	103	0.9055045871559633	1	1	128	5420	GCCGCGGCGGGACAAATGCAGAGCGCACGCGCTTGGCTGCCTGGCGA	TGCCGCCTCTTCCAGGCGCACCAGGTCTGGCGGGTGCCAGCCCCCTC	GAGCGC	CAGGTC	FALSE	FALSE	ENST00000523084.5
179853378	179853437	-1	5	ENSG00000161010	5421	5480	179853460	179853401	59	0.8513761467889909	0.9055045871559633	2	5481	14630	GTATTTCTGAAATTTCATTGCAGGTAAAAAAGAGTGTCAAGTGGACA	GGAGAGAAGCAGTCCTTTTTGCAGGTGAGTCCTACAAAACAGAAAGC	CAGGTA	CAGGTG	FALSE	FALSE	ENST00000523084.5
179844152	179844227	-1	5	ENSG00000161010	14631	14706	179844250	179844175	75	0.7825688073394496	0.8513761467889909	3	14707	16793	CATATGTATGGTCTTCCCTGAAGGTCTCTAGAAGAAACTGTCAGTGC	CAGGCTGGGAATGTGAAGCAGCAGGTAAGCCTCAGGCCCACCTGCCC	AAGGTC	CAGGTA	FALSE	FALSE	ENST00000523084.5
179841907	179842064	-1	5	ENSG00000161010	16794	16951	179842087	179841930	157	0.6385321100917432	0.7825688073394496	4	16952	17898	CAACTTTTTTCTCAATCTGGCAGGAAAAATCGCAGCCCTCAGAGAGT	CAGTCAAGACCTGCCTAGAAAAAGGTACCAAGTGCGTCTCCGTTCCA	CAGGAA	AAGGTA	FALSE	FALSE	ENST00000523084.5
179840872	179840959	-1	5	ENSG00000161010	17899	17986	179840982	179840895	87	0.5587155963302752	0.6385321100917432	5	17987	20972	TACTGACGGTCCTGTCCTGACAGGAAGTGGAGCAGGAGCACCGTCCA	GAGGTCGCCTGGGGACCCCAGAAGGTCAGTGACAAACAGTTTCTCTC	CAGGAA	AAGGTC	FALSE	FALSE	ENST00000523084.5
179837276	179837885	-1	5	ENSG00000161010	20973	21582	179837908	179837299	609	0	0.5587155963302752	6	21583	21605	GGCATGGCCATCTTCTCTTTCAGGGACAGGCTGGCCTGACATGGAAG	TAACAATAAACTTACTGTCAATCATTTCTCTCTATGCAAACGTCATT	CAGGGA	TCATTT	TRUE	FALSE	ENST00000523084.5
179858731	179858887	-1	5	ENSG00000161010	24	180	179858910	179858754	156	0.8732737611697807	1	1	181	5473	CATGCGAGACGGCGTAGGGGACTAGAGGGTTCGGAGCGCGTGCGTGG	TGCCGCCTCTTCCAGGCGCACCAGGTCTGGCGGGTGCCAGCCCCCTC	ACTAGA	CAGGTC	FALSE	FALSE	ENST00000292586.10
179853378	179853437	-1	5	ENSG00000161010	5474	5533	179853460	179853401	59	0.8253452477660439	0.8732737611697807	2	5534	10844	GTATTTCTGAAATTTCATTGCAGGTAAAAAAGAGTGTCAAGTGGACA	GGAGAGAAGCAGTCCTTTTTGCAGGTGAGTCCTACAAAACAGAAAGC	CAGGTA	CAGGTG	FALSE	FALSE	ENST00000292586.10
179847978	179848066	-1	5	ENSG00000161010	10845	10933	179848089	179848001	88	0.7538586515028433	0.8253452477660439	3	10934	14683	TAATATATTTTTTGGTTTCTCAGGCTTATGGTGAAGGCTCTGGTGCT	ACAAGTTTCAGAGCTGCCACTCAGGTACAGTTGTTTGAGAAGAGCGT	CAGGCT	CAGGTA	FALSE	FALSE	ENST00000292586.10
179844152	179844227	-1	5	ENSG00000161010	14684	14759	179844250	179844175	75	0.6929325751421609	0.7538586515028433	4	14760	16846	CATATGTATGGTCTTCCCTGAAGGTCTCTAGAAGAAACTGTCAGTGC	CAGGCTGGGAATGTGAAGCAGCAGGTAAGCCTCAGGCCCACCTGCCC	AAGGTC	CAGGTA	FALSE	FALSE	ENST00000292586.10
179841907	179842064	-1	5	ENSG00000161010	16847	17004	179842087	179841930	157	0.5653939886271324	0.6929325751421609	5	17005	17951	CAACTTTTTTCTCAATCTGGCAGGAAAAATCGCAGCCCTCAGAGAGT	CAGTCAAGACCTGCCTAGAAAAAGGTACCAAGTGCGTCTCCGTTCCA	CAGGAA	AAGGTA	FALSE	FALSE	ENST00000292586.10
179840872	179840959	-1	5	ENSG00000161010	17952	18039	179840982	179840895	87	0.49471974004874086	0.5653939886271324	6	18040	21025	TACTGACGGTCCTGTCCTGACAGGAAGTGGAGCAGGAGCACCGTCCA	GAGGTCGCCTGGGGACCCCAGAAGGTCAGTGACAAACAGTTTCTCTC	CAGGAA	AAGGTC	FALSE	FALSE	ENST00000292586.10
179837276	179837885	-1	5	ENSG00000161010	21026	21635	179837908	179837299	609	0	0.49471974004874086	7	21636	21658	GGCATGGCCATCTTCTCTTTCAGGGACAGGCTGGCCTGACATGGAAG	TAACAATAAACTTACTGTCAATCATTTCTCTCTATGCAAACGTCATT	CAGGGA	TCATTT	TRUE	FALSE	ENST00000292586.10
179841907	179842020	-1	5	ENSG00000161010	24	137	179842043	179841930	113	0.8598014888337469	1	1	138	1084	AGTCGCTGGCTGAAGTATCTAGAAAAGGACTCCCAAGAACTGGAGCT	CAGTCAAGACCTGCCTAGAAAAAGGTACCAAGTGCGTCTCCGTTCCA	AGAAAA	AAGGTA	FALSE	FALSE	ENST00000610475.4
179840872	179840959	-1	5	ENSG00000161010	1085	1172	179840982	179840895	87	0.7518610421836228	0.8598014888337469	2	1173	4158	TACTGACGGTCCTGTCCTGACAGGAAGTGGAGCAGGAGCACCGTCCA	GAGGTCGCCTGGGGACCCCAGAAGGTCAGTGACAAACAGTTTCTCTC	CAGGAA	AAGGTC	FALSE	FALSE	ENST00000610475.4
179837854	179837885	-1	5	ENSG00000161010	4159	4190	179837908	179837877	31	0.7133995037220844	0.7518610421836228	3	4191	4191	GGCATGGCCATCTTCTCTTTCAGGGACAGGCTGGCCTGACATGGAAG	TGGCCTGACATGGAAGGTGAAACAAGGCAGCAGCCCCTGCCTCCAGG	CAGGGA	ACAAGG	FALSE	FALSE	ENST00000610475.4
179837277	179837852	-1	5	ENSG00000161010	4192	4767	179837875	179837300	575	0	0.7133995037220844	4	4768	4790	GCCTGACATGGAAGGTGAAACAAGGCAGCAGCCCCTGCCTCCAGGAG	TTAACAATAAACTTACTGTCAATCATTTCTCTCTATGCAAACGTCAT	CAAGGC	ATCATT	TRUE	FALSE	ENST00000610475.4
179858731	179858844	-1	5	ENSG00000161010	24	137	179858867	179858754	113	0.8689095127610209	1	1	138	5430	GTGGGGCGGGGCCGCGGCGGGACAAATGCAGAGCGCACGCGCTTGGC	TGCCGCCTCTTCCAGGCGCACCAGGTCTGGCGGGTGCCAGCCCCCTC	GACAAA	CAGGTC	FALSE	FALSE	ENST00000521299.5
179853378	179853437	-1	5	ENSG00000161010	5431	5490	179853460	179853401	59	0.8004640371229699	0.8689095127610209	2	5491	10801	GTATTTCTGAAATTTCATTGCAGGTAAAAAAGAGTGTCAAGTGGACA	GGAGAGAAGCAGTCCTTTTTGCAGGTGAGTCCTACAAAACAGAAAGC	CAGGTA	CAGGTG	FALSE	FALSE	ENST00000521299.5
179847978	179848066	-1	5	ENSG00000161010	10802	10890	179848089	179848001	88	0.6983758700696056	0.8004640371229699	3	10891	16803	TAATATATTTTTTGGTTTCTCAGGCTTATGGTGAAGGCTCTGGTGCT	ACAAGTTTCAGAGCTGCCACTCAGGTACAGTTGTTTGAGAAGAGCGT	CAGGCT	CAGGTA	FALSE	FALSE	ENST00000521299.5
179841907	179842064	-1	5	ENSG00000161010	16804	16961	179842087	179841930	157	0.5162412993039442	0.6983758700696056	4	16962	17908	CAACTTTTTTCTCAATCTGGCAGGAAAAATCGCAGCCCTCAGAGAGT	CAGTCAAGACCTGCCTAGAAAAAGGTACCAAGTGCGTCTCCGTTCCA	CAGGAA	AAGGTA	FALSE	FALSE	ENST00000521299.5
179840872	179840959	-1	5	ENSG00000161010	17909	17996	179840982	179840895	87	0.4153132250580046	0.5162412993039442	5	17997	20982	TACTGACGGTCCTGTCCTGACAGGAAGTGGAGCAGGAGCACCGTCCA	GAGGTCGCCTGGGGACCCCAGAAGGTCAGTGACAAACAGTTTCTCTC	CAGGAA	AAGGTC	FALSE	FALSE	ENST00000521299.5
179837527	179837885	-1	5	ENSG00000161010	20983	21341	179837908	179837550	358	0	0.4153132250580046	6	21342	21364	GGCATGGCCATCTTCTCTTTCAGGGACAGGCTGGCCTGACATGGAAG	CGTCACATCTGGGTCTGAGAGGCCTTGCGGGAAGACCTCATGGGACG	CAGGGA	GCCTTG	TRUE	FALSE	ENST00000521299.5
179858731	179858817	-1	5	ENSG00000161010	24	110	179858840	179858754	86	0.7876543209876543	1	1	111	5403	GCAGAGCGCACGCGCTTGGCTGCCTGGCGACTGCACAAGCAGGGATG	TGCCGCCTCTTCCAGGCGCACCAGGTCTGGCGGGTGCCAGCCCCCTC	TGCCTG	CAGGTC	FALSE	FALSE	ENST00000521333.5
179853378	179853437	-1	5	ENSG00000161010	5404	5463	179853460	179853401	59	0.6419753086419753	0.7876543209876543	2	5464	10774	GTATTTCTGAAATTTCATTGCAGGTAAAAAAGAGTGTCAAGTGGACA	GGAGAGAAGCAGTCCTTTTTGCAGGTGAGTCCTACAAAACAGAAAGC	CAGGTA	CAGGTG	FALSE	FALSE	ENST00000521333.5
179847978	179848066	-1	5	ENSG00000161010	10775	10863	179848089	179848001	88	0.4246913580246914	0.6419753086419753	3	10864	14613	TAATATATTTTTTGGTTTCTCAGGCTTATGGTGAAGGCTCTGGTGCT	ACAAGTTTCAGAGCTGCCACTCAGGTACAGTTGTTTGAGAAGAGCGT	CAGGCT	CAGGTA	FALSE	FALSE	ENST00000521333.5
179844173	179844227	-1	5	ENSG00000161010	14614	14668	179844250	179844196	54	0.2913580246913581	0.4246913580246914	4	14669	21029	CATATGTATGGTCTTCCCTGAAGGTCTCTAGAAGAAACTGTCAGTGC	GAAGAAAACGTGGGACACCAGCAGGCTGGGAATGTGAAGCAGCAGGT	AAGGTC	CAGGCT	FALSE	FALSE	ENST00000521333.5
179837693	179837811	-1	5	ENSG00000161010	21030	21148	179837834	179837716	118	0	0.2913580246913581	5	21149	21171	CAGGAGAACTCTGCAGACTGCAGTGCCGGGGAGCTGAGGGGTCCTGG	CTAGAAAAAGTTCACATGTGGACAGTGAGCAGCCAAGGTCTCTTCAG	CAGTGC	ACAGTG	TRUE	FALSE	ENST00000521333.5
179858731	179858838	-1	5	ENSG00000161010	24	131	179858861	179858754	107	0.8371385083713851	1	1	132	5424	CGGGGCCGCGGCGGGACAAATGCAGAGCGCACGCGCTTGGCTGCCTG	TGCCGCCTCTTCCAGGCGCACCAGGTCTGGCGGGTGCCAGCCCCCTC	TGCAGA	CAGGTC	FALSE	FALSE	ENST00000519208.5
179853378	179853437	-1	5	ENSG00000161010	5425	5484	179853460	179853401	59	0.7473363774733638	0.8371385083713851	2	5485	10795	GTATTTCTGAAATTTCATTGCAGGTAAAAAAGAGTGTCAAGTGGACA	GGAGAGAAGCAGTCCTTTTTGCAGGTGAGTCCTACAAAACAGAAAGC	CAGGTA	CAGGTG	FALSE	FALSE	ENST00000519208.5
179847978	179848066	-1	5	ENSG00000161010	10796	10884	179848089	179848001	88	0.6133942161339422	0.7473363774733638	3	10885	16797	TAATATATTTTTTGGTTTCTCAGGCTTATGGTGAAGGCTCTGGTGCT	ACAAGTTTCAGAGCTGCCACTCAGGTACAGTTGTTTGAGAAGAGCGT	CAGGCT	CAGGTA	FALSE	FALSE	ENST00000519208.5
179841907	179842064	-1	5	ENSG00000161010	16798	16955	179842087	179841930	157	0.3744292237442922	0.6133942161339422	4	16956	17902	CAACTTTTTTCTCAATCTGGCAGGAAAAATCGCAGCCCTCAGAGAGT	CAGTCAAGACCTGCCTAGAAAAAGGTACCAAGTGCGTCTCCGTTCCA	CAGGAA	AAGGTA	FALSE	FALSE	ENST00000519208.5
179840713	179840959	-1	5	ENSG00000161010	17903	18149	179840982	179840736	246	0	0.3744292237442922	5	18150	18172	TACTGACGGTCCTGTCCTGACAGGAAGTGGAGCAGGAGCACCGTCCA	TTTTCTGTCTGAAGCCAACTCCTTCCTCGGGTCTGTACCCCCTTTTC	CAGGAA	CTTCCT	TRUE	FALSE	ENST00000519208.5
179858731	179858844	-1	5	ENSG00000161010	24	137	179858867	179858754	113	0.796028880866426	1	1	138	5430	GTGGGGCGGGGCCGCGGCGGGACAAATGCAGAGCGCACGCGCTTGGC	TGCCGCCTCTTCCAGGCGCACCAGGTCTGGCGGGTGCCAGCCCCCTC	GACAAA	CAGGTC	FALSE	FALSE	ENST00000523737.5
179853378	179853437	-1	5	ENSG00000161010	5431	5490	179853460	179853401	59	0.6895306859205776	0.796028880866426	2	5491	14640	GTATTTCTGAAATTTCATTGCAGGTAAAAAAGAGTGTCAAGTGGACA	GGAGAGAAGCAGTCCTTTTTGCAGGTGAGTCCTACAAAACAGAAAGC	CAGGTA	CAGGTG	FALSE	FALSE	ENST00000523737.5
179844152	179844227	-1	5	ENSG00000161010	14641	14716	179844250	179844175	75	0.5541516245487365	0.6895306859205776	3	14717	16803	CATATGTATGGTCTTCCCTGAAGGTCTCTAGAAGAAACTGTCAGTGC	CAGGCTGGGAATGTGAAGCAGCAGGTAAGCCTCAGGCCCACCTGCCC	AAGGTC	CAGGTA	FALSE	FALSE	ENST00000523737.5
179841907	179842064	-1	5	ENSG00000161010	16804	16961	179842087	179841930	157	0.2707581227436823	0.5541516245487365	4	16962	17908	CAACTTTTTTCTCAATCTGGCAGGAAAAATCGCAGCCCTCAGAGAGT	CAGTCAAGACCTGCCTAGAAAAAGGTACCAAGTGCGTCTCCGTTCCA	CAGGAA	AAGGTA	FALSE	FALSE	ENST00000523737.5
179840809	179840959	-1	5	ENSG00000161010	17909	18059	179840982	179840832	150	0	0.2707581227436823	5	18060	18082	TACTGACGGTCCTGTCCTGACAGGAAGTGGAGCAGGAGCACCGTCCA	TGAGCGTGTGTGTGATAATTCTGTCTTTTGTCACAGTTGACGAAGTG	CAGGAA	TGTCTT	TRUE	FALSE	ENST00000523737.5
179858731	179858839	-1	5	ENSG00000161010	24	132	179858862	179858754	108	0.7958412098298677	1	1	133	5425	GCGGGGCCGCGGCGGGACAAATGCAGAGCGCACGCGCTTGGCTGCCT	TGCCGCCTCTTCCAGGCGCACCAGGTCTGGCGGGTGCCAGCCCCCTC	ATGCAG	CAGGTC	FALSE	FALSE	ENST00000520995.5
179853378	179853437	-1	5	ENSG00000161010	5426	5485	179853460	179853401	59	0.6843100189035917	0.7958412098298677	2	5486	5586	GTATTTCTGAAATTTCATTGCAGGTAAAAAAGAGTGTCAAGTGGACA	GGAGAGAAGCAGTCCTTTTTGCAGGTGAGTCCTACAAAACAGAAAGC	CAGGTA	CAGGTG	FALSE	FALSE	ENST00000520995.5
179853197	179853276	-1	5	ENSG00000161010	5587	5666	179853299	179853220	79	0.5349716446124764	0.6843100189035917	3	5667	10796	TGGGATCATCCTCTCTCAAACAGAGTTCCCCAGACACGGAGCTCCTG	ATGGATGGAGCAGAATCTGGAAAGGTACTGCCATTTGATTCTTCATT	CAGAGT	AAGGTA	FALSE	FALSE	ENST00000520995.5
179847978	179848066	-1	5	ENSG00000161010	10797	10885	179848089	179848001	88	0.36862003780718333	0.5349716446124764	4	10886	16798	TAATATATTTTTTGGTTTCTCAGGCTTATGGTGAAGGCTCTGGTGCT	ACAAGTTTCAGAGCTGCCACTCAGGTACAGTTGTTTGAGAAGAGCGT	CAGGCT	CAGGTA	FALSE	FALSE	ENST00000520995.5
179841907	179842064	-1	5	ENSG00000161010	16799	16956	179842087	179841930	157	0.07183364839319473	0.36862003780718333	5	16957	17903	CAACTTTTTTCTCAATCTGGCAGGAAAAATCGCAGCCCTCAGAGAGT	CAGTCAAGACCTGCCTAGAAAAAGGTACCAAGTGCGTCTCCGTTCCA	CAGGAA	AAGGTA	FALSE	FALSE	ENST00000520995.5
179840921	179840959	-1	5	ENSG00000161010	17904	17942	179840982	179840944	38	0	0.07183364839319473	6	17943	17965	TACTGACGGTCCTGTCCTGACAGGAAGTGGAGCAGGAGCACCGTCCA	CACCGTCCAGCCTCCGTGCAGCCGTGGCGTGCAGGACTCGGGTGGCT	CAGGAA	CCGTGG	TRUE	FALSE	ENST00000520995.5
179858731	179858809	-1	5	ENSG00000161010	24	102	179858832	179858754	78	0.8581818181818182	1	1	103	5395	CACGCGCTTGGCTGCCTGGCGACTGCACAAGCAGGGATGGCGTCGCT	TGCCGCCTCTTCCAGGCGCACCAGGTCTGGCGGGTGCCAGCCCCCTC	GACTGC	CAGGTC	FALSE	FALSE	ENST00000524068.5
179853378	179853437	-1	5	ENSG00000161010	5396	5455	179853460	179853401	59	0.750909090909091	0.8581818181818182	2	5456	7495	GTATTTCTGAAATTTCATTGCAGGTAAAAAAGAGTGTCAAGTGGACA	GGAGAGAAGCAGTCCTTTTTGCAGGTGAGTCCTACAAAACAGAAAGC	CAGGTA	CAGGTG	FALSE	FALSE	ENST00000524068.5
179851243	179851337	-1	5	ENSG00000161010	7496	7590	179851360	179851266	94	0.5800000000000001	0.750909090909091	3	7591	10766	GAGTCTCAATTATAAATTCCTAGGAGAAGCAACCTGGTTGGCCCAGG	AGAAGAGAGGGGCTGGCTTACCAGGTAGGCAGACACCCCACATGGTG	TAGGAG	CAGGTA	FALSE	FALSE	ENST00000524068.5
179847978	179848066	-1	5	ENSG00000161010	10767	10855	179848089	179848001	88	0.42000000000000004	0.5800000000000001	4	10856	14605	TAATATATTTTTTGGTTTCTCAGGCTTATGGTGAAGGCTCTGGTGCT	ACAAGTTTCAGAGCTGCCACTCAGGTACAGTTGTTTGAGAAGAGCGT	CAGGCT	CAGGTA	FALSE	FALSE	ENST00000524068.5
179844152	179844227	-1	5	ENSG00000161010	14606	14681	179844250	179844175	75	0.2836363636363637	0.42000000000000004	5	14682	16768	CATATGTATGGTCTTCCCTGAAGGTCTCTAGAAGAAACTGTCAGTGC	CAGGCTGGGAATGTGAAGCAGCAGGTAAGCCTCAGGCCCACCTGCCC	AAGGTC	CAGGTA	FALSE	FALSE	ENST00000524068.5
179841908	179842064	-1	5	ENSG00000161010	16769	16925	179842087	179841931	156	0	0.2836363636363637	6	16926	16948	CAACTTTTTTCTCAATCTGGCAGGAAAAATCGCAGCCCTCAGAGAGT	TCAGTCAAGACCTGCCTAGAAAAAGGTACCAAGTGCGTCTCCGTTCC	CAGGAA	AAAGGT	TRUE	FALSE	ENST00000524068.5
179858731	179858808	-1	5	ENSG00000161010	24	101	179858831	179858754	77	0.8563432835820896	1	1	102	5394	ACGCGCTTGGCTGCCTGGCGACTGCACAAGCAGGGATGGCGTCGCTT	TGCCGCCTCTTCCAGGCGCACCAGGTCTGGCGGGTGCCAGCCCCCTC	ACTGCA	CAGGTC	FALSE	FALSE	ENST00000522157.5
179853197	179853437	-1	5	ENSG00000161010	5395	5635	179853460	179853220	240	0.40858208955223885	0.8563432835820896	2	5636	10765	GTATTTCTGAAATTTCATTGCAGGTAAAAAAGAGTGTCAAGTGGACA	ATGGATGGAGCAGAATCTGGAAAGGTACTGCCATTTGATTCTTCATT	CAGGTA	AAGGTA	FALSE	FALSE	ENST00000522157.5
179847978	179848066	-1	5	ENSG00000161010	10766	10854	179848089	179848001	88	0.24440298507462688	0.40858208955223885	3	10855	14604	TAATATATTTTTTGGTTTCTCAGGCTTATGGTGAAGGCTCTGGTGCT	ACAAGTTTCAGAGCTGCCACTCAGGTACAGTTGTTTGAGAAGAGCGT	CAGGCT	CAGGTA	FALSE	FALSE	ENST00000522157.5
179844152	179844227	-1	5	ENSG00000161010	14605	14680	179844250	179844175	75	0.10447761194029848	0.24440298507462688	4	14681	16767	CATATGTATGGTCTTCCCTGAAGGTCTCTAGAAGAAACTGTCAGTGC	CAGGCTGGGAATGTGAAGCAGCAGGTAAGCCTCAGGCCCACCTGCCC	AAGGTC	CAGGTA	FALSE	FALSE	ENST00000522157.5
179842008	179842064	-1	5	ENSG00000161010	16768	16824	179842087	179842031	56	0	0.10447761194029848	5	16825	16847	CAACTTTTTTCTCAATCTGGCAGGAAAAATCGCAGCCCTCAGAGAGT	AAGTATCTAGAAAAGGACTCCCAAGAACTGGAGCTGGAAGGAACAGG	CAGGAA	CAAGAA	TRUE	FALSE	ENST00000522157.5
179858731	179858808	-1	5	ENSG00000161010	24	101	179858831	179858754	77	0.8450704225352113	1	1	102	5394	ACGCGCTTGGCTGCCTGGCGACTGCACAAGCAGGGATGGCGTCGCTT	TGCCGCCTCTTCCAGGCGCACCAGGTCTGGCGGGTGCCAGCCCCCTC	ACTGCA	CAGGTC	FALSE	FALSE	ENST00000523835.5
179853378	179853437	-1	5	ENSG00000161010	5395	5454	179853460	179853401	59	0.7263581488933601	0.8450704225352113	2	5455	7407	GTATTTCTGAAATTTCATTGCAGGTAAAAAAGAGTGTCAAGTGGACA	GGAGAGAAGCAGTCCTTTTTGCAGGTGAGTCCTACAAAACAGAAAGC	CAGGTA	CAGGTG	FALSE	FALSE	ENST00000523835.5
179851243	179851424	-1	5	ENSG00000161010	7408	7589	179851447	179851266	181	0.3621730382293763	0.7263581488933601	3	7590	10765	CTTCCCTTTCTGTTTCTCCCCAGACTGTTCAGTCAGATTCTCTGCTC	AGAAGAGAGGGGCTGGCTTACCAGGTAGGCAGACACCCCACATGGTG	CAGACT	CAGGTA	FALSE	FALSE	ENST00000523835.5
179847978	179848066	-1	5	ENSG00000161010	10766	10854	179848089	179848001	88	0.1851106639839034	0.3621730382293763	4	10855	14604	TAATATATTTTTTGGTTTCTCAGGCTTATGGTGAAGGCTCTGGTGCT	ACAAGTTTCAGAGCTGCCACTCAGGTACAGTTGTTTGAGAAGAGCGT	CAGGCT	CAGGTA	FALSE	FALSE	ENST00000523835.5
179844152	179844227	-1	5	ENSG00000161010	14605	14680	179844250	179844175	75	0.03420523138832998	0.1851106639839034	5	14681	16767	CATATGTATGGTCTTCCCTGAAGGTCTCTAGAAGAAACTGTCAGTGC	CAGGCTGGGAATGTGAAGCAGCAGGTAAGCCTCAGGCCCACCTGCCC	AAGGTC	CAGGTA	FALSE	FALSE	ENST00000523835.5
179842047	179842064	-1	5	ENSG00000161010	16768	16785	179842087	179842070	17	0	0.03420523138832998	6	16786	16808	CAACTTTTTTCTCAATCTGGCAGGAAAAATCGCAGCCCTCAGAGAGT	TGGCAGGAAAAATCGCAGCCCTCAGAGAGTCGCTGGCTGAAGTATCT	CAGGAA	TCAGAG	TRUE	FALSE	ENST00000523835.5
179858731	179858844	-1	5	ENSG00000161010	24	137	179858867	179858754	113	0.8027923211169284	1	1	138	5430	GTGGGGCGGGGCCGCGGCGGGACAAATGCAGAGCGCACGCGCTTGGC	TGCCGCCTCTTCCAGGCGCACCAGGTCTGGCGGGTGCCAGCCCCCTC	GACAAA	CAGGTC	FALSE	FALSE	ENST00000519213.1
179853378	179853437	-1	5	ENSG00000161010	5431	5490	179853460	179853401	59	0.699825479930192	0.8027923211169284	2	5491	5591	GTATTTCTGAAATTTCATTGCAGGTAAAAAAGAGTGTCAAGTGGACA	GGAGAGAAGCAGTCCTTTTTGCAGGTGAGTCCTACAAAACAGAAAGC	CAGGTA	CAGGTG	FALSE	FALSE	ENST00000519213.1
179853197	179853276	-1	5	ENSG00000161010	5592	5671	179853299	179853220	79	0.5619546247818499	0.699825479930192	3	5672	7443	TGGGATCATCCTCTCTCAAACAGAGTTCCCCAGACACGGAGCTCCTG	ATGGATGGAGCAGAATCTGGAAAGGTACTGCCATTTGATTCTTCATT	CAGAGT	AAGGTA	FALSE	FALSE	ENST00000519213.1
179851243	179851424	-1	5	ENSG00000161010	7444	7625	179851447	179851266	181	0.24607329842931935	0.5619546247818499	4	7626	10801	CTTCCCTTTCTGTTTCTCCCCAGACTGTTCAGTCAGATTCTCTGCTC	AGAAGAGAGGGGCTGGCTTACCAGGTAGGCAGACACCCCACATGGTG	CAGACT	CAGGTA	FALSE	FALSE	ENST00000519213.1
179847978	179848066	-1	5	ENSG00000161010	10802	10890	179848089	179848001	88	0.0924956369982548	0.24607329842931935	5	10891	14640	TAATATATTTTTTGGTTTCTCAGGCTTATGGTGAAGGCTCTGGTGCT	ACAAGTTTCAGAGCTGCCACTCAGGTACAGTTGTTTGAGAAGAGCGT	CAGGCT	CAGGTA	FALSE	FALSE	ENST00000519213.1
179844174	179844227	-1	5	ENSG00000161010	14641	14694	179844250	179844197	53	0	0.0924956369982548	6	14695	14717	CATATGTATGGTCTTCCCTGAAGGTCTCTAGAAGAAACTGTCAGTGC	AGAAGAAAACGTGGGACACCAGCAGGCTGGGAATGTGAAGCAGCAGG	AAGGTC	GCAGGC	TRUE	FALSE	ENST00000519213.1
179871720	179871805	-1	5	ENSG00000197226	24	109	179871828	179871743	85	0.9690571532580997	1	1	110	298	AGTGTGAGAGAGAGGCTCCCCCACGCCCATCCTGGGAAGGGGCCCGG	GGAGCCCGGAGTGTGAGCTGAGTGGTAGGTGGGGGGCCAGGGATGGG	CCACGC	GTGGTA	FALSE	FALSE	ENST00000519746.5
179871462	179871530	-1	5	ENSG00000197226	299	367	179871553	179871485	68	0.9443028758645795	0.9690571532580997	2	368	1333	ACCCTGTTTCTCCTTCCTTCTAGGTCCGAGCTATACCTGTGGACATT	GAGGACCTTTACATGGTGTTTAAGGTGACAGCTCAGAGCCAGGGCAG	TAGGTC	AAGGTG	FALSE	FALSE	ENST00000519746.5
179870255	179870495	-1	5	ENSG00000197226	1334	1574	179870518	179870278	240	0.8569348380050965	0.9443028758645795	3	1575	1994	TCTCACCAGACCGTGTCCCACAGGCCAAGCACCTGGCTAGCCAGTAC	TCAAGGAGTTCGTGACAGGGATGAGTGAGTGCCTGCAGGGCCTACCA	CAGGCC	TGAGTG	FALSE	FALSE	ENST00000519746.5
179869769	179869834	-1	5	ENSG00000197226	1995	2060	179869857	179869792	65	0.8332726610848198	0.8569348380050965	4	2061	3979	GCCCTCCCTGGCCTTCTCCACAGGCGGGATGTACCACGGGGACCTGA	TCTACAAGCTACACCTTCCCCCAGGTGAGAGCCTCCTGCCCACTCCC	CAGGCG	CAGGTG	FALSE	FALSE	ENST00000519746.5
179867778	179867849	-1	5	ENSG00000197226	3980	4051	179867872	179867801	71	0.8074262832180561	0.8332726610848198	5	4052	5940	CTCTGCCTTCTCTCCAAGCACAGCTCTGAGCCCAGAGGAAGCCGAGT	TCACAGAGGACAGCTCCTCAGAAGGTGAGCGGCCACTGGAACACCCG	CAGCTC	AAGGTG	FALSE	FALSE	ENST00000519746.5
179865838	179865888	-1	5	ENSG00000197226	5941	5991	179865911	179865861	50	0.7892246086639971	0.8074262832180561	6	5992	6468	TTTTTATTTTTGCGTTTGTCCAGAAGCACTACCACAGGAAGAGCAAG	GAAGTGGAAGTGAGGAGAGAGGAGGTACAGGCCATTCTCTGCCGCTG	CAGAAG	GAGGTA	FALSE	FALSE	ENST00000519746.5
179865254	179865360	-1	5	ENSG00000197226	6469	6575	179865383	179865277	106	0.750637058609392	0.7892246086639971	7	6576	7700	ATCTCTTTCCTCCTAACCTGCAGAGGAGAAGGGGACCAGCTCTCCGG	AAGGATCTTCCCAAGATGAACCAGGTAGGCTCCACTGGAGCCCACAG	CAGAGG	CAGGTA	FALSE	FALSE	ENST00000519746.5
179862066	179864128	-1	5	ENSG00000197226	7701	9763	179864151	179862089	2062	0	0.750637058609392	8	9764	9786	TCTTCTGTTTTTCTCCCTAAAAGGAGCAGTTCATTGAGCTGTGCAAG	TGTAACGGTTATACTGTAATGAAAGTTGTAAATGTGGTCTGTCTCAC	AAGGAG	AAAGTT	TRUE	FALSE	ENST00000519746.5
179907704	179907856	-1	5	ENSG00000197226	24	176	179907879	179907727	152	0.9701843860337387	1	1	177	3067	CCGACGGCGGCGGGCGCTTCCGTCTCGCGGGCCTCGGCCCGGTGCGA	ACGGCAGGGGCGGCGGCCTTACGGGTGAGAGGCGCGCGGGCGGCCGG	CGTCTC	CGGGTG	FALSE	FALSE	ENST00000355235.7
179904702	179904812	-1	5	ENSG00000197226	3068	3178	179904835	179904725	110	0.9486072969792075	0.9701843860337387	2	3179	8572	ATGTCTCTCTGCCCTGTTCCCAGGTCTTCTCGTGGGCACCCTGGACG	AGGTCTACTGGACAGTGGCGTGTGGTAGGTGCCCTGAGTGGTGAGGG	CAGGTC	GTGGTA	FALSE	FALSE	ENST00000355235.7
179899189	179899307	-1	5	ENSG00000197226	8573	8691	179899330	179899212	118	0.9254609650843468	0.9486072969792075	3	8692	13265	TTACTTTACCAAACCTCTTCTAGGTTCTTCCCGCAAAGAGATCACAA	ACCTTCGTCAAGGGCAAGATACACGTAAGGTTTACCCGCCACTCTCT	TAGGTT	CACGTA	FALSE	FALSE	ENST00000355235.7
179894386	179894614	-1	5	ENSG00000197226	13266	13494	179894637	179894409	228	0.8807375441349549	0.9254609650843468	4	13495	14412	CTTGTCCTCTTGCCTTCCTCCAGGGAATCATCGCAGAAGAGAACAAG	ACTCCTTCCTGCTGGGGAAGGAAGGTGAGCCCGCCCCTCAGTGTGCC	CAGGGA	AAGGTG	FALSE	FALSE	ENST00000355235.7
179893209	179893467	-1	5	ENSG00000197226	14413	14671	179893490	179893232	258	0.8301294625343272	0.8807375441349549	5	14672	16293	TGTGTCTATCTCTGTGGGCACAGTGAGCCTCGTGGTGCAGTGGGTGG	CAGGAACATCTCAGCCCTGAAGCGGTGCGTTGCCCTCCAGGGCTGGG	CAGTGA	GCGGTG	FALSE	FALSE	ENST00000355235.7
179891379	179891586	-1	5	ENSG00000197226	16294	16501	179891609	179891402	207	0.7895253040408003	0.8301294625343272	6	16502	19567	GTCCTCCTACCTTGTTTCCCCAGAGACCTGGACGCCCGAGCCAAGAA	CACCTCATCATACCCCTGAGGGAGGTCAGCATCCCCTAGTTGAGAGG	CAGAGA	GAGGTC	FALSE	FALSE	ENST00000355235.7
179888103	179888312	-1	5	ENSG00000197226	19568	19777	179888335	179888126	209	0.748528834837191	0.7895253040408003	7	19778	28090	AAAGAGTTCTTTCACCTTCTCAGGTGACCATTGTCGAAAAAGCTGAC	AGTGTTGTGGACCCTAGCACAGAGGTGAGAAGCCCCTTGGGAGCAGC	CAGGTG	GAGGTG	FALSE	FALSE	ENST00000355235.7
179879628	179879789	-1	5	ENSG00000197226	28091	28252	179879812	179879651	161	0.716947822675559	0.748528834837191	8	28253	28682	CCCTTCCCTGTTTTATTTTCTAGTCTTCCCCAGCTCCTCAGGAGGGG	ATGGAGGACCTTGGAGCCAAGGGGGTGAGCCCTGAGCGCCGGCACTC	TAGTCT	GGGGTG	FALSE	FALSE	ENST00000355235.7
179879047	179879197	-1	5	ENSG00000197226	28683	28833	179879220	179879070	150	0.6875245194193802	0.716947822675559	9	28834	29356	TCCCTGATGCGCTTTTCCCTCAGGCCAAGGAGAAGATGAAAGAGGAG	GAGAGCTGTGGCTCCTCTTCTCCGGTGAGTGGGGTGCAGCCACCCCC	CAGGCC	CCGGTG	FALSE	FALSE	ENST00000355235.7
179878309	179878523	-1	5	ENSG00000197226	29357	29571	179878546	179878332	214	0.645547273440565	0.6875245194193802	10	29572	31842	AGCTGGCACCCGTGTCTCCCCAGGGGCCTGGAATGAGATGGTGACTC	AACCCCACCATCGGCTACTGCCAGGTAAGGGGCCTGACAGGGGCCCA	CAGGGG	CAGGTA	FALSE	FALSE	ENST00000355235.7
179875920	179876037	-1	5	ENSG00000197226	31843	31960	179876060	179875943	117	0.6225970969007454	0.645547273440565	11	31961	32692	CCGGCTGTCTCTGTGCCCGGCAGGCAATGAACATCGTGACCTCGGTG	ACTACTACAACACCAGGGTGGTGGGTGAGTGTCCCCGGGTGCTGCCT	CAGGCA	TGGGTG	FALSE	FALSE	ENST00000355235.7
179874902	179875187	-1	5	ENSG00000197226	32693	32978	179875210	179874925	285	0.5666928207140055	0.6225970969007454	12	32979	34631	AGCCTCGCTCATCCTGCCCGCAGGAGCCCTGGTGGACCAAGGCATCT	CGAGGCCATGACCATGCTGGGCAGGTGACATGCCGGGTTCCTTCTCC	CAGGAG	CAGGTG	FALSE	FALSE	ENST00000355235.7
179873119	179873248	-1	5	ENSG00000197226	34632	34761	179873271	179873142	129	0.5413887799136916	0.5666928207140055	13	34762	34889	CTGTTGTCCTCTGTCCTTTGCAGATACCTGGATAATGTGGTCAACAA	GAGCTCCTGAAAGTGTCCTATGAGGTCAGCACCCAGTGGGGCCATTT	CAGATA	GAGGTC	FALSE	FALSE	ENST00000355235.7
179872892	179872990	-1	5	ENSG00000197226	34890	34988	179873013	179872915	98	0.5221655551196548	0.5413887799136916	14	34989	36349	CACCAAGTCACCTCTCCCTATAGAAATTCAGCAGCCTGAGGGCCGAA	GAGGACACGGCCAAGAGGAGTGTGGTATGGGTGCCAGCAGGGCTGGG	TAGAAA	GTGGTA	FALSE	FALSE	ENST00000355235.7
179871462	179871530	-1	5	ENSG00000197226	36350	36418	179871553	179871485	68	0.5088269909768537	0.5221655551196548	15	36419	37384	ACCCTGTTTCTCCTTCCTTCTAGGTCCGAGCTATACCTGTGGACATT	GAGGACCTTTACATGGTGTTTAAGGTGACAGCTCAGAGCCAGGGCAG	TAGGTC	AAGGTG	FALSE	FALSE	ENST00000355235.7
179870255	179870495	-1	5	ENSG00000197226	37385	37625	179870518	179870278	240	0.4617497057669674	0.5088269909768537	16	37626	38045	TCTCACCAGACCGTGTCCCACAGGCCAAGCACCTGGCTAGCCAGTAC	TCAAGGAGTTCGTGACAGGGATGAGTGAGTGCCTGCAGGGCCTACCA	CAGGCC	TGAGTG	FALSE	FALSE	ENST00000355235.7
179869769	179869834	-1	5	ENSG00000197226	38046	38111	179869857	179869792	65	0.4489996076892899	0.4617497057669674	17	38112	40030	GCCCTCCCTGGCCTTCTCCACAGGCGGGATGTACCACGGGGACCTGA	TCTACAAGCTACACCTTCCCCCAGGTGAGAGCCTCCTGCCCACTCCC	CAGGCG	CAGGTG	FALSE	FALSE	ENST00000355235.7
179867778	179867849	-1	5	ENSG00000197226	40031	40102	179867872	179867801	71	0.4350725774813652	0.4489996076892899	18	40103	41991	CTCTGCCTTCTCTCCAAGCACAGCTCTGAGCCCAGAGGAAGCCGAGT	TCACAGAGGACAGCTCCTCAGAAGGTGAGCGGCCACTGGAACACCCG	CAGCTC	AAGGTG	FALSE	FALSE	ENST00000355235.7
179865838	179865888	-1	5	ENSG00000197226	41992	42042	179865911	179865861	50	0.4252648097293056	0.4350725774813652	19	42043	42519	TTTTTATTTTTGCGTTTGTCCAGAAGCACTACCACAGGAAGAGCAAG	GAAGTGGAAGTGAGGAGAGAGGAGGTACAGGCCATTCTCTGCCGCTG	CAGAAG	GAGGTA	FALSE	FALSE	ENST00000355235.7
179865254	179865360	-1	5	ENSG00000197226	42520	42626	179865383	179865277	106	0.4044723420949392	0.4252648097293056	20	42627	43751	ATCTCTTTCCTCCTAACCTGCAGAGGAGAAGGGGACCAGCTCTCCGG	AAGGATCTTCCCAAGATGAACCAGGTAGGCTCCACTGGAGCCCACAG	CAGAGG	CAGGTA	FALSE	FALSE	ENST00000355235.7
179862066	179864128	-1	5	ENSG00000197226	43752	45814	179864151	179862089	2062	0	0.4044723420949392	21	45815	45837	TCTTCTGTTTTTCTCCCTAAAAGGAGCAGTTCATTGAGCTGTGCAAG	TGTAACGGTTATACTGTAATGAAAGTTGTAAATGTGGTCTGTCTCAC	AAGGAG	AAAGTT	TRUE	FALSE	ENST00000355235.7
179907704	179907859	-1	5	ENSG00000197226	24	179	179907882	179907727	155	0.9699087555814405	1	1	180	3070	ACGCCGACGGCGGCGGGCGCTTCCGTCTCGCGGGCCTCGGCCCGGTG	ACGGCAGGGGCGGCGGCCTTACGGGTGAGAGGCGCGCGGGCGGCCGG	TTCCGT	CGGGTG	FALSE	FALSE	ENST00000356834.7
179904702	179904812	-1	5	ENSG00000197226	3071	3181	179904835	179904725	110	0.9485536788973015	0.9699087555814405	2	3182	8575	ATGTCTCTCTGCCCTGTTCCCAGGTCTTCTCGTGGGCACCCTGGACG	AGGTCTACTGGACAGTGGCGTGTGGTAGGTGCCCTGAGTGGTGAGGG	CAGGTC	GTGGTA	FALSE	FALSE	ENST00000356834.7
179899189	179899307	-1	5	ENSG00000197226	8576	8694	179899330	179899212	118	0.9256455057270433	0.9485536788973015	3	8695	13268	TTACTTTACCAAACCTCTTCTAGGTTCTTCCCGCAAAGAGATCACAA	ACCTTCGTCAAGGGCAAGATACACGTAAGGTTTACCCGCCACTCTCT	TAGGTT	CACGTA	FALSE	FALSE	ENST00000356834.7
179894386	179894614	-1	5	ENSG00000197226	13269	13497	179894637	179894409	228	0.8813822558726461	0.9256455057270433	4	13498	14415	CTTGTCCTCTTGCCTTCCTCCAGGGAATCATCGCAGAAGAGAACAAG	ACTCCTTCCTGCTGGGGAAGGAAGGTGAGCCCGCCCCTCAGTGTGCC	CAGGGA	AAGGTG	FALSE	FALSE	ENST00000356834.7
179893209	179893467	-1	5	ENSG00000197226	14416	14674	179893490	179893232	258	0.8312948941953019	0.8813822558726461	5	14675	16296	TGTGTCTATCTCTGTGGGCACAGTGAGCCTCGTGGTGCAGTGGGTGG	CAGGAACATCTCAGCCCTGAAGCGGTGCGTTGCCCTCCAGGGCTGGG	CAGTGA	GCGGTG	FALSE	FALSE	ENST00000356834.7
179891379	179891586	-1	5	ENSG00000197226	16297	16504	179891609	179891402	207	0.7911085226169676	0.8312948941953019	6	16505	19570	GTCCTCCTACCTTGTTTCCCCAGAGACCTGGACGCCCGAGCCAAGAA	CACCTCATCATACCCCTGAGGGAGGTCAGCATCCCCTAGTTGAGAGG	CAGAGA	GAGGTC	FALSE	FALSE	ENST00000356834.7
179888103	179888312	-1	5	ENSG00000197226	19571	19780	179888335	179888126	209	0.7505338769171035	0.7911085226169676	7	19781	28093	AAAGAGTTCTTTCACCTTCTCAGGTGACCATTGTCGAAAAAGCTGAC	AGTGTTGTGGACCCTAGCACAGAGGTGAGAAGCCCCTTGGGAGCAGC	CAGGTG	GAGGTG	FALSE	FALSE	ENST00000356834.7
179879628	179879789	-1	5	ENSG00000197226	28094	28255	179879812	179879651	161	0.7192778101339545	0.7505338769171035	8	28256	28685	CCCTTCCCTGTTTTATTTTCTAGTCTTCCCCAGCTCCTCAGGAGGGG	ATGGAGGACCTTGGAGCCAAGGGGGTGAGCCCTGAGCGCCGGCACTC	TAGTCT	GGGGTG	FALSE	FALSE	ENST00000356834.7
179879047	179879197	-1	5	ENSG00000197226	28686	28836	179879220	179879070	150	0.6901572510192195	0.7192778101339545	9	28837	29359	TCCCTGATGCGCTTTTCCCTCAGGCCAAGGAGAAGATGAAAGAGGAG	GAGAGCTGTGGCTCCTCTTCTCCGGTGAGTGGGGTGCAGCCACCCCC	CAGGCC	CCGGTG	FALSE	FALSE	ENST00000356834.7
179878309	179878523	-1	5	ENSG00000197226	29360	29574	179878546	179878332	214	0.6486119200155309	0.6901572510192195	10	29575	31845	AGCTGGCACCCGTGTCTCCCCAGGGGCCTGGAATGAGATGGTGACTC	AACCCCACCATCGGCTACTGCCAGGTAAGGGGCCTGACAGGGGCCCA	CAGGGG	CAGGTA	FALSE	FALSE	ENST00000356834.7
179875920	179876037	-1	5	ENSG00000197226	31846	31963	179876060	179875943	117	0.6258978839060376	0.6486119200155309	11	31964	32695	CCGGCTGTCTCTGTGCCCGGCAGGCAATGAACATCGTGACCTCGGTG	ACTACTACAACACCAGGGTGGTGGGTGAGTGTCCCCGGGTGCTGCCT	CAGGCA	TGGGTG	FALSE	FALSE	ENST00000356834.7
179874902	179875187	-1	5	ENSG00000197226	32696	32981	179875210	179874925	285	0.5705688215880411	0.6258978839060376	12	32982	34634	AGCCTCGCTCATCCTGCCCGCAGGAGCCCTGGTGGACCAAGGCATCT	CGAGGCCATGACCATGCTGGGCAGGTGACATGCCGGGTTCCTTCTCC	CAGGAG	CAGGTG	FALSE	FALSE	ENST00000356834.7
179873119	179873248	-1	5	ENSG00000197226	34635	34764	179873271	179873142	129	0.5455251407493691	0.5705688215880411	13	34765	34892	CTGTTGTCCTCTGTCCTTTGCAGATACCTGGATAATGTGGTCAACAA	GAGCTCCTGAAAGTGTCCTATGAGGTCAGCACCCAGTGGGGCCATTT	CAGATA	GAGGTC	FALSE	FALSE	ENST00000356834.7
179872892	179872990	-1	5	ENSG00000197226	34893	34991	179873013	179872915	98	0.5264997087944088	0.5455251407493691	14	34992	36352	CACCAAGTCACCTCTCCCTATAGAAATTCAGCAGCCTGAGGGCCGAA	GAGGACACGGCCAAGAGGAGTGTGGTATGGGTGCCAGCAGGGCTGGG	TAGAAA	GTGGTA	FALSE	FALSE	ENST00000356834.7
179871462	179871530	-1	5	ENSG00000197226	36353	36421	179871553	179871485	68	0.5132983886623956	0.5264997087944088	15	36422	37387	ACCCTGTTTCTCCTTCCTTCTAGGTCCGAGCTATACCTGTGGACATT	GAGGACCTTTACATGGTGTTTAAGGTGACAGCTCAGAGCCAGGGCAG	TAGGTC	AAGGTG	FALSE	FALSE	ENST00000356834.7
179870255	179870495	-1	5	ENSG00000197226	37388	37628	179870518	179870278	240	0.46670549407881967	0.5132983886623956	16	37629	38048	TCTCACCAGACCGTGTCCCACAGGCCAAGCACCTGGCTAGCCAGTAC	TCAAGGAGTTCGTGACAGGGATGAGTGAGTGCCTGCAGGGCCTACCA	CAGGCC	TGAGTG	FALSE	FALSE	ENST00000356834.7
179869769	179869834	-1	5	ENSG00000197226	38049	38114	179869857	179869792	65	0.45408658512910116	0.46670549407881967	17	38115	40033	GCCCTCCCTGGCCTTCTCCACAGGCGGGATGTACCACGGGGACCTGA	TCTACAAGCTACACCTTCCCCCAGGTGAGAGCCTCCTGCCCACTCCC	CAGGCG	CAGGTG	FALSE	FALSE	ENST00000356834.7
179867778	179867849	-1	5	ENSG00000197226	40034	40105	179867872	179867801	71	0.4403028538147933	0.45408658512910116	18	40106	40387	CTCTGCCTTCTCTCCAAGCACAGCTCTGAGCCCAGAGGAAGCCGAGT	TCACAGAGGACAGCTCCTCAGAAGGTGAGCGGCCACTGGAACACCCG	CAGCTC	AAGGTG	FALSE	FALSE	ENST00000356834.7
179867445	179867495	-1	5	ENSG00000197226	40388	40438	179867518	179867468	50	0.43059600077654825	0.4403028538147933	19	40439	41994	CTCTCCTCTGCTGTCCCTTCCAGCATCTCCTCTGGCCTCAGATCTGG	TTTTCCTGCCCTGGGAGGCTCAAGGTCAGTCCCTGGAAGGCAGGGGC	CAGCAT	AAGGTC	FALSE	FALSE	ENST00000356834.7
179865838	179865888	-1	5	ENSG00000197226	41995	42045	179865911	179865861	50	0.4208891477383032	0.43059600077654825	20	42046	42522	TTTTTATTTTTGCGTTTGTCCAGAAGCACTACCACAGGAAGAGCAAG	GAAGTGGAAGTGAGGAGAGAGGAGGTACAGGCCATTCTCTGCCGCTG	CAGAAG	GAGGTA	FALSE	FALSE	ENST00000356834.7
179865254	179865360	-1	5	ENSG00000197226	42523	42629	179865383	179865277	106	0.4003106192972239	0.4208891477383032	21	42630	43754	ATCTCTTTCCTCCTAACCTGCAGAGGAGAAGGGGACCAGCTCTCCGG	AAGGATCTTCCCAAGATGAACCAGGTAGGCTCCACTGGAGCCCACAG	CAGAGG	CAGGTA	FALSE	FALSE	ENST00000356834.7
179862066	179864128	-1	5	ENSG00000197226	43755	45817	179864151	179862089	2062	0	0.4003106192972239	22	45818	45840	TCTTCTGTTTTTCTCCCTAAAAGGAGCAGTTCATTGAGCTGTGCAAG	TGTAACGGTTATACTGTAATGAAAGTTGTAAATGTGGTCTGTCTCAC	AAGGAG	AAAGTT	TRUE	FALSE	ENST00000356834.7
179879628	179879703	-1	5	ENSG00000197226	24	99	179879726	179879651	75	0.8870481927710844	1	1	100	529	CGCCAGAGCTTCTGTGCGCAGGAGGCGCCAACCGCATCCCAGGGCCT	ATGGAGGACCTTGGAGCCAAGGGGGTGAGCCCTGAGCGCCGGCACTC	GGAGGC	GGGGTG	FALSE	FALSE	ENST00000522472.1
179879047	179879197	-1	5	ENSG00000197226	530	680	179879220	179879070	150	0.661144578313253	0.8870481927710844	2	681	1203	TCCCTGATGCGCTTTTCCCTCAGGCCAAGGAGAAGATGAAAGAGGAG	GAGAGCTGTGGCTCCTCTTCTCCGGTGAGTGGGGTGCAGCCACCCCC	CAGGCC	CCGGTG	FALSE	FALSE	ENST00000522472.1
179878309	179878523	-1	5	ENSG00000197226	1204	1418	179878546	179878332	214	0.338855421686747	0.661144578313253	3	1419	17128	AGCTGGCACCCGTGTCTCCCCAGGGGCCTGGAATGAGATGGTGACTC	AACCCCACCATCGGCTACTGCCAGGTAAGGGGCCTGACAGGGGCCCA	CAGGGG	CAGGTA	FALSE	FALSE	ENST00000522472.1
179862373	179862598	-1	5	ENSG00000197226	17129	17354	179862621	179862396	225	0	0.338855421686747	4	17355	17377	CACAGTGGGTGGAAGAGTGCAAGGTCTGCCAGGTCAGATGGAGACGC	TGACCGCAGGGGGCCCCAGGGCTGGAGCCACAAGGATACCCTCACTT	AAGGTC	CTGGAG	TRUE	FALSE	ENST00000522472.1
179893209	179893233	-1	5	ENSG00000197226	24	48	179893256	179893232	24	0.9739978331527628	1	1	49	1670	CCTGCCTAGGCCCATCCGGCCACACAGGAACATCTCAGCCCTGAAGC	CAGGAACATCTCAGCCCTGAAGCGGTGCGTTGCCCTCCAGGGCTGGG	CACACA	GCGGTG	FALSE	FALSE	ENST00000524222.2
179891423	179891586	-1	5	ENSG00000197226	1671	1834	179891609	179891446	163	0.7973997833152763	0.9739978331527628	2	1835	27990	GTCCTCCTACCTTGTTTCCCCAGAGACCTGGACGCCCGAGCCAAGAA	CCAACAACTACATCTGCTTCGCCAGCAAGGAGGAGGACGCTTGCCAC	CAGAGA	CCAGCA	FALSE	FALSE	ENST00000524222.2
179865254	179865266	-1	5	ENSG00000197226	27991	28003	179865289	179865277	12	0.7843986998916577	0.7973997833152763	3	28004	29128	AAGGAGACGATTAAGGATCTTCCCAAGATGAACCAGGTAGGCTCCAC	AAGGATCTTCCCAAGATGAACCAGGTAGGCTCCACTGGAGCCCACAG	TCCCAA	CAGGTA	FALSE	FALSE	ENST00000524222.2
179863404	179864128	-1	5	ENSG00000197226	29129	29853	179864151	179863427	724	0	0.7843986998916577	4	29854	29876	TCTTCTGTTTTTCTCCCTAAAAGGAGCAGTTCATTGAGCTGTGCAAG	GGCCCAAGGTGTCATCAGTGGGGCTGGCCTCATCTCCTCCTGCCTTT	AAGGAG	GGCTGG	TRUE	FALSE	ENST00000524222.2
179907704	179907852	-1	5	ENSG00000197226	24	172	179907875	179907727	148	0.7196969696969697	1	1	173	3063	CGGCGGCGGGCGCTTCCGTCTCGCGGGCCTCGGCCCGGTGCGAGCGG	ACGGCAGGGGCGGCGGCCTTACGGGTGAGAGGCGCGCGGGCGGCCGG	TCGCGG	CGGGTG	FALSE	FALSE	ENST00000522224.3
179904702	179904812	-1	5	ENSG00000197226	3064	3174	179904835	179904725	110	0.5113636363636364	0.7196969696969697	2	3175	13261	ATGTCTCTCTGCCCTGTTCCCAGGTCTTCTCGTGGGCACCCTGGACG	AGGTCTACTGGACAGTGGCGTGTGGTAGGTGCCCTGAGTGGTGAGGG	CAGGTC	GTGGTA	FALSE	FALSE	ENST00000522224.3
179894386	179894614	-1	5	ENSG00000197226	13262	13490	179894637	179894409	228	0.07954545454545459	0.5113636363636364	3	13491	14408	CTTGTCCTCTTGCCTTCCTCCAGGGAATCATCGCAGAAGAGAACAAG	ACTCCTTCCTGCTGGGGAAGGAAGGTGAGCCCGCCCCTCAGTGTGCC	CAGGGA	AAGGTG	FALSE	FALSE	ENST00000522224.3
179893425	179893467	-1	5	ENSG00000197226	14409	14451	179893490	179893448	42	0	0.07954545454545459	4	14452	14474	TGTGTCTATCTCTGTGGGCACAGTGAGCCTCGTGGTGCAGTGGGTGG	GGTGGACATAACGCGTCTGGAGAAGAACGCCACCCTGCTCTTCCCCG	CAGTGA	GAAGAA	TRUE	FALSE	ENST00000522224.3
179907704	179907821	-1	5	ENSG00000197226	24	141	179907844	179907727	117	0.61	1	1	142	3032	GGCCCGGTGCGAGCGGCTCCGCGATGTGGCTGAGCCCGGAGGAGGTG	ACGGCAGGGGCGGCGGCCTTACGGGTGAGAGGCGCGCGGGCGGCCGG	GCGATG	CGGGTG	FALSE	FALSE	ENST00000630103.1
179904702	179904812	-1	5	ENSG00000197226	3033	3143	179904835	179904725	110	0.2433333333333333	0.61	2	3144	13230	ATGTCTCTCTGCCCTGTTCCCAGGTCTTCTCGTGGGCACCCTGGACG	AGGTCTACTGGACAGTGGCGTGTGGTAGGTGCCCTGAGTGGTGAGGG	CAGGTC	GTGGTA	FALSE	FALSE	ENST00000630103.1
179894541	179894614	-1	5	ENSG00000197226	13231	13304	179894637	179894564	73	0	0.2433333333333333	3	13305	13327	CTTGTCCTCTTGCCTTCCTCCAGGGAATCATCGCAGAAGAGAACAAG	CCCCGGGAAGTTCAAGGAGGCTGAGCTGAAGATGCGGAAGCAGTTTG	CAGGGA	TGAGCT	TRUE	FALSE	ENST00000630103.1
180071456	180071721	-1	5	ENSG00000113269	24	289	180071744	180071479	265	0.9733319915467444	1	1	290	31097	CCGGAGCCCGGTCCGCGAGCAGCGGCGGCTGCCGGAGGGACGATGAG	TGGCGCCGCTGCCCCTCCACGGAGGTGAGTGCCGGCCCGGGGGCGGC	AGCGGC	GAGGTG	FALSE	FALSE	ENST00000522208.6
180040453	180040647	-1	5	ENSG00000113269	31098	31292	180040670	180040476	194	0.9538089966790781	0.9733319915467444	2	31293	58433	TGTGTATTTCTTTTTCTTTTCAGTTGCTGATCATCTGGGCTGTGATC	AGCCAGTTACCATGACTCATCCAGGTAAACAAAAATGAGGGTTGTTG	CAGTTG	CAGGTA	FALSE	FALSE	ENST00000522208.6
180013061	180013311	-1	5	ENSG00000113269	58434	58684	180013334	180013084	250	0.928650498138271	0.9538089966790781	3	58685	91544	TATATATTTATTTTATATTGCAGGCACTGGAGATATTATTGCTGTCA	ACAAATGCACGCGACAGGAACCAGGTGAGCTCAGTACTCAACAGTGA	CAGGCA	CAGGTG	FALSE	FALSE	ENST00000522208.6
179980129	179980200	-1	5	ENSG00000113269	91545	91616	179980223	179980152	71	0.9215054845526819	0.928650498138271	4	91617	93459	GTTTTTATTTGCAATTTTCATAGCGTCGTCTCGGAGATGCAGCCAAG	AGGACAGTAAAGAAGGGTGACAAGGTACAGTCATGAAACAACTTCAG	TAGCGT	AAGGTA	FALSE	FALSE	ENST00000522208.6
179978203	179978285	-1	5	ENSG00000113269	93460	93542	179978308	179978226	82	0.9132534970312972	0.9215054845526819	5	93543	101238	TGTTTCTGTACTTTTCATTTTAGGAAACTGACCCAGACTTTGATCAT	TGTCGTCCGAATTCTCCCCTGCAAGTATGTCAACTTCATTTGTTTGA	TAGGAA	CAAGTA	FALSE	FALSE	ENST00000522208.6
179970410	179970506	-1	5	ENSG00000113269	101239	101335	179970529	179970433	96	0.9035926335916272	0.9132534970312972	6	101336	104734	CATAATTCTCCATTATTTTATAGGCATGTTTTCCACAAATCCTGCGT	ATATTGAAGGCCCTGGGAATTGTGGTACGTTTCCTATTTTATTTGTT	TAGGCA	GTGGTA	FALSE	FALSE	ENST00000522208.6
179966806	179967010	-1	5	ENSG00000113269	104735	104939	179967033	179966829	204	0.8830632987823287	0.9035926335916272	7	104940	151318	TTTAACCTGGAAATATTTTGCAGCCGAATTTGCCATGTACTGATAAC	GAGAAATCAACATTGCAGTAACAAGTAAGTGGGGGCCTCCGCTCAGG	CAGCCG	CAAGTA	FALSE	FALSE	ENST00000522208.6
179911651	179920426	-1	5	ENSG00000113269	151319	160094	179920449	179911674	8775	0	0.8830632987823287	8	160095	160117	TCTTTCTCTTCTTCCTTTTCCAGGTGGTCACTTCTTTCATCGAAACT	ATAAAAACCTATTGAAAAAGCTGATTTGACCACATGGAGTATTGTTG	CAGGTG	TGATTT	TRUE	FALSE	ENST00000522208.6
180071456	180072118	-1	5	ENSG00000113269	24	686	180072141	180071479	662	0.7062999112688554	1	1	687	31494	CGGCGGCGGACACGCGCCTCAGGCGGCAGCCGCGCGAGAGGGACTTT	TGGCGCCGCTGCCCCTCCACGGAGGTGAGTGCCGGCCCGGGGGCGGC	AGGCGG	GAGGTG	FALSE	FALSE	ENST00000521389.5
180040453	180040647	-1	5	ENSG00000113269	31495	31689	180040670	180040476	194	0.6202307009760426	0.7062999112688554	2	31690	58830	TGTGTATTTCTTTTTCTTTTCAGTTGCTGATCATCTGGGCTGTGATC	AGCCAGTTACCATGACTCATCCAGGTAAACAAAAATGAGGGTTGTTG	CAGTTG	CAGGTA	FALSE	FALSE	ENST00000521389.5
180013061	180013311	-1	5	ENSG00000113269	58831	59081	180013334	180013084	250	0.5093167701863355	0.6202307009760426	3	59082	91941	TATATATTTATTTTATATTGCAGGCACTGGAGATATTATTGCTGTCA	ACAAATGCACGCGACAGGAACCAGGTGAGCTCAGTACTCAACAGTGA	CAGGCA	CAGGTG	FALSE	FALSE	ENST00000521389.5
179980129	179980200	-1	5	ENSG00000113269	91942	92013	179980223	179980152	71	0.47781721384205855	0.5093167701863355	4	92014	93856	GTTTTTATTTGCAATTTTCATAGCGTCGTCTCGGAGATGCAGCCAAG	AGGACAGTAAAGAAGGGTGACAAGGTACAGTCATGAAACAACTTCAG	TAGCGT	AAGGTA	FALSE	FALSE	ENST00000521389.5
179978203	179978285	-1	5	ENSG00000113269	93857	93939	179978308	179978226	82	0.4414374445430346	0.47781721384205855	5	93940	101635	TGTTTCTGTACTTTTCATTTTAGGAAACTGACCCAGACTTTGATCAT	TGTCGTCCGAATTCTCCCCTGCAAGTATGTCAACTTCATTTGTTTGA	TAGGAA	CAAGTA	FALSE	FALSE	ENST00000521389.5
179970410	179970506	-1	5	ENSG00000113269	101636	101732	179970529	179970433	96	0.3988464951197871	0.4414374445430346	6	101733	105131	CATAATTCTCCATTATTTTATAGGCATGTTTTCCACAAATCCTGCGT	ATATTGAAGGCCCTGGGAATTGTGGTACGTTTCCTATTTTATTTGTT	TAGGCA	GTGGTA	FALSE	FALSE	ENST00000521389.5
179966806	179967010	-1	5	ENSG00000113269	105132	105336	179967033	179966829	204	0.308340727595386	0.3988464951197871	7	105337	108577	TTTAACCTGGAAATATTTTGCAGCCGAATTTGCCATGTACTGATAAC	GAGAAATCAACATTGCAGTAACAAGTAAGTGGGGGCCTCCGCTCAGG	CAGCCG	CAAGTA	FALSE	FALSE	ENST00000521389.5
179963471	179963564	-1	5	ENSG00000113269	108578	108671	179963587	179963494	93	0.26708074534161486	0.308340727595386	8	108672	116472	TCCTCCCTTTCCTTTGTCAACAGAAGAATGGTTTATTATTGCCAGTT	CACAGCTAGCTTGAATGCTAATGAGTAAGTAACAAATTGTTTTTGGA	CAGAAG	TGAGTA	FALSE	FALSE	ENST00000521389.5
179955067	179955669	-1	5	ENSG00000113269	116473	117075	179955692	179955090	602	0	0.26708074534161486	9	117076	117098	TCTTTTTTCCTTTTATTCCATAGGGTAGAATGGTTTTGAAGAAGAAA	CTCAATAAATATTTGTGGAATGAAGGAATGAGTGTCAAAATGATTTT	TAGGGT	GAAGGA	TRUE	FALSE	ENST00000521389.5
180071456	180072101	-1	5	ENSG00000113269	24	669	180072124	180071479	645	0.6331058020477816	1	1	670	31477	CTCAGGCGGCAGCCGCGCGAGAGGGACTTTGTGTTCCGCTGACCCTC	TGGCGCCGCTGCCCCTCCACGGAGGTGAGTGCCGGCCCGGGGGCGGC	GAGGGA	GAGGTG	FALSE	FALSE	ENST00000261947.4
180040453	180040647	-1	5	ENSG00000113269	31478	31672	180040670	180040476	194	0.5227531285551763	0.6331058020477816	2	31673	58813	TGTGTATTTCTTTTTCTTTTCAGTTGCTGATCATCTGGGCTGTGATC	AGCCAGTTACCATGACTCATCCAGGTAAACAAAAATGAGGGTTGTTG	CAGTTG	CAGGTA	FALSE	FALSE	ENST00000261947.4
180013061	180013311	-1	5	ENSG00000113269	58814	59064	180013334	180013084	250	0.38054607508532423	0.5227531285551763	3	59065	91924	TATATATTTATTTTATATTGCAGGCACTGGAGATATTATTGCTGTCA	ACAAATGCACGCGACAGGAACCAGGTGAGCTCAGTACTCAACAGTGA	CAGGCA	CAGGTG	FALSE	FALSE	ENST00000261947.4
179980129	179980200	-1	5	ENSG00000113269	91925	91996	179980223	179980152	71	0.34015927189988626	0.38054607508532423	4	91997	93839	GTTTTTATTTGCAATTTTCATAGCGTCGTCTCGGAGATGCAGCCAAG	AGGACAGTAAAGAAGGGTGACAAGGTACAGTCATGAAACAACTTCAG	TAGCGT	AAGGTA	FALSE	FALSE	ENST00000261947.4
179978203	179978285	-1	5	ENSG00000113269	93840	93922	179978308	179978226	82	0.2935153583617748	0.34015927189988626	5	93923	101618	TGTTTCTGTACTTTTCATTTTAGGAAACTGACCCAGACTTTGATCAT	TGTCGTCCGAATTCTCCCCTGCAAGTATGTCAACTTCATTTGTTTGA	TAGGAA	CAAGTA	FALSE	FALSE	ENST00000261947.4
179970410	179970506	-1	5	ENSG00000113269	101619	101715	179970529	179970433	96	0.23890784982935154	0.2935153583617748	6	101716	105114	CATAATTCTCCATTATTTTATAGGCATGTTTTCCACAAATCCTGCGT	ATATTGAAGGCCCTGGGAATTGTGGTACGTTTCCTATTTTATTTGTT	TAGGCA	GTGGTA	FALSE	FALSE	ENST00000261947.4
179966806	179967010	-1	5	ENSG00000113269	105115	105319	179967033	179966829	204	0.12286689419795227	0.23890784982935154	7	105320	116455	TTTAACCTGGAAATATTTTGCAGCCGAATTTGCCATGTACTGATAAC	GAGAAATCAACATTGCAGTAACAAGTAAGTGGGGGCCTCCGCTCAGG	CAGCCG	CAAGTA	FALSE	FALSE	ENST00000261947.4
179955453	179955669	-1	5	ENSG00000113269	116456	116672	179955692	179955476	216	0	0.12286689419795227	8	116673	116695	TCTTTTTTCCTTTTATTCCATAGGGTAGAATGGTTTTGAAGAAGAAA	TGTGCTGTTGAGTCTTATTAACCAGACCTGTGTTTTGAGGGCTGATT	TAGGGT	CCAGAC	TRUE	FALSE	ENST00000261947.4
180071456	180072113	-1	5	ENSG00000113269	24	681	180072136	180071479	657	0.631106120157215	1	1	682	31489	GCGGACACGCGCCTCAGGCGGCAGCCGCGCGAGAGGGACTTTGTGTT	TGGCGCCGCTGCCCCTCCACGGAGGTGAGTGCCGGCCCGGGGGCGGC	GCAGCC	GAGGTG	FALSE	FALSE	ENST00000520911.5
180040475	180040647	-1	5	ENSG00000113269	31490	31662	180040670	180040498	172	0.5345311622683886	0.631106120157215	2	31663	58858	TGTGTATTTCTTTTTCTTTTCAGTTGCTGATCATCTGGGCTGTGATC	TACAATAATAAATCCAAAGAGGAGCCAGTTACCATGACTCATCCAGG	CAGTTG	GAGCCA	FALSE	FALSE	ENST00000520911.5
180013061	180013278	-1	5	ENSG00000113269	58859	59076	180013301	180013084	217	0.41268950028074114	0.5345311622683886	3	59077	91936	TATTATTGCTGTCATGATAACAGAATTGAGGGGTAAGGATATTTTGA	ACAAATGCACGCGACAGGAACCAGGTGAGCTCAGTACTCAACAGTGA	CAGAAT	CAGGTG	FALSE	FALSE	ENST00000520911.5
179980129	179980200	-1	5	ENSG00000113269	91937	92008	179980223	179980152	71	0.37282425603593483	0.41268950028074114	4	92009	93851	GTTTTTATTTGCAATTTTCATAGCGTCGTCTCGGAGATGCAGCCAAG	AGGACAGTAAAGAAGGGTGACAAGGTACAGTCATGAAACAACTTCAG	TAGCGT	AAGGTA	FALSE	FALSE	ENST00000520911.5
179978203	179978285	-1	5	ENSG00000113269	93852	93934	179978308	179978226	82	0.32678270634475015	0.37282425603593483	5	93935	101630	TGTTTCTGTACTTTTCATTTTAGGAAACTGACCCAGACTTTGATCAT	TGTCGTCCGAATTCTCCCCTGCAAGTATGTCAACTTCATTTGTTTGA	TAGGAA	CAAGTA	FALSE	FALSE	ENST00000520911.5
179970410	179970506	-1	5	ENSG00000113269	101631	101727	179970529	179970433	96	0.27288040426726556	0.32678270634475015	6	101728	105126	CATAATTCTCCATTATTTTATAGGCATGTTTTCCACAAATCCTGCGT	ATATTGAAGGCCCTGGGAATTGTGGTACGTTTCCTATTTTATTTGTT	TAGGCA	GTGGTA	FALSE	FALSE	ENST00000520911.5
179966806	179967010	-1	5	ENSG00000113269	105127	105331	179967033	179966829	204	0.1583380123526109	0.27288040426726556	7	105332	108572	TTTAACCTGGAAATATTTTGCAGCCGAATTTGCCATGTACTGATAAC	GAGAAATCAACATTGCAGTAACAAGTAAGTGGGGGCCTCCGCTCAGG	CAGCCG	CAAGTA	FALSE	FALSE	ENST00000520911.5
179963471	179963564	-1	5	ENSG00000113269	108573	108666	179963587	179963494	93	0.10612015721504775	0.1583380123526109	8	108667	116467	TCCTCCCTTTCCTTTGTCAACAGAAGAATGGTTTATTATTGCCAGTT	CACAGCTAGCTTGAATGCTAATGAGTAAGTAACAAATTGTTTTTGGA	CAGAAG	TGAGTA	FALSE	FALSE	ENST00000520911.5
179955480	179955669	-1	5	ENSG00000113269	116468	116657	179955692	179955503	189	0	0.10612015721504775	9	116658	116680	TCTTTTTTCCTTTTATTCCATAGGGTAGAATGGTTTTGAAGAAGAAA	AAGAAATAAATAATAAAATAAAAAGTCTGTGCTGTTGAGTCTTATTA	TAGGGT	AAAGTC	TRUE	FALSE	ENST00000520911.5
180209028	180209153	-1	5	ENSG00000146090	24	149	180209176	180209051	125	0.9439210408254822	1	1	150	71118	GGCTGCGCTGGGAGCCGGGCGGTCGGGCGGCGGCGGCGGCGGCGGCG	GGAGTTCCGGCGCGCCGGGAGCCGGTGAGTGGTGCGCGGCCGAGGGA	GGTCGG	CCGGTG	FALSE	FALSE	ENST00000361132.8
180137876	180138058	-1	5	ENSG00000146090	71119	71301	180138081	180137899	182	0.8622700762673845	0.9439210408254822	2	71302	71464	CTCACTGCTCCTTGCCATTGCAGGCAGACATGCCACAGACGCTGAGT	CCCACAGCCGACTACTACCCCGAGGTGGGTGATCCACCCAGCGGGCA	CAGGCA	GAGGTG	FALSE	FALSE	ENST00000361132.8
180137590	180137712	-1	5	ENSG00000146090	71465	71587	180137735	180137613	122	0.8075370121130552	0.8622700762673845	3	71588	72661	CCTCTTTCTCGTGTGTCCCCCAGAAAGCCTACATCTTCACCTTCCTG	CTGGACAAGCCGGTGCTGGACAAGGTGAGGCGGAGGGCAGGCCAGGG	CAGAAA	AAGGTG	FALSE	FALSE	ENST00000361132.8
180136378	180136515	-1	5	ENSG00000146090	72662	72799	180136538	180136401	137	0.7460744728577837	0.8075370121130552	4	72800	80566	CGGTGCCCCTCGCTTGCCCGTAGGCCCGGGTCCGGAAGTTCGGCCCC	GGCCGCATCGCCCCCTGTGACGAGGTGGGCAGCTGGGCGGGGGTCGC	TAGGCC	GAGGTG	FALSE	FALSE	ENST00000361132.8
180128410	180128610	-1	5	ENSG00000146090	80567	80767	180128633	180128433	200	0.6563481381785554	0.7460744728577837	5	80768	81493	GCGCCCTTCTTTCCACCCACCAGGCATACCGGAAGAGGATGCATCAG	CAGCAGCTGACCCACGTGGAACTGGTAAGCCGGCCCAAACCACCTTC	CAGGCA	CTGGTA	FALSE	FALSE	ENST00000361132.8
180127609	180127683	-1	5	ENSG00000146090	81494	81568	180127706	180127632	74	0.6231493943472409	0.6563481381785554	6	81569	88027	CCACTCTTCACCCTTCCCTGCAGGAGCGGCTGCGGCACATCGGGCCT	AAGGACCCTCTGGCCAGCACAAAGGTAGGAGGCTCTTACGGGCTGTC	CAGGAG	AAGGTA	FALSE	FALSE	ENST00000361132.8
180121060	180121149	-1	5	ENSG00000146090	88028	88117	180121172	180121083	89	0.5832211754149843	0.6231493943472409	7	88118	89728	CCCGTGTGCTGTGTTTGTTCTAGCCCTGCTTCAGTGACAAGACCAGC	CTGGTGGCAACTGAGATCTGCATGGTGAGTAGACAGCCAGGGTGGGC	TAGCCC	ATGGTG	FALSE	FALSE	ENST00000361132.8
180119346	180119448	-1	5	ENSG00000146090	89729	89831	180119471	180119369	102	0.5374607447285779	0.5832211754149843	8	89832	90310	AGGCTCTGCTGCCCTGTCCCCAGCCAGCCAAGAAGAAGCAGAGGGCC	TCAACTCCCTCATGGCCATCATCTGTGAGTGGGCCGGCCTGGCCTGT	CAGCCA	TCTGTG	FALSE	FALSE	ENST00000361132.8
180118787	180118866	-1	5	ENSG00000146090	90311	90390	180118889	180118810	79	0.5020188425302826	0.5374607447285779	9	90391	90472	TCCAACCCTCCTCCCTCTTCCAGCCGGCATGAACATGAGCCCTGTCT	ACGGCCAAGTTTTTCATCCTCGAGGTAAATGAGGCTGCTGGGCTGCC	CAGCCG	GAGGTA	FALSE	FALSE	ENST00000361132.8
180118609	180118704	-1	5	ENSG00000146090	90473	90568	180118727	180118632	95	0.4593988335576492	0.5020188425302826	10	90569	94635	CATGCCTCCCTGTCTCCTTCCAGCACCAGATGGACCCAACGGGGAAT	ACGGCCCACAGCAGCCGAGAGAAGGTAGGTCGGGGCCACGTTGGCCC	CAGCAC	AAGGTA	FALSE	FALSE	ENST00000361132.8
180114446	180114541	-1	5	ENSG00000146090	94636	94731	180114564	180114469	95	0.4167788245850157	0.4593988335576492	11	94732	97596	GACCTGCCCCCTCTTTCTTCCAGATTGTCATTCCTTTCTTCAGCCTG	CCCAATGGACACGTCAACTTTGAGGTAGGACCTCCGTGTGGACCGCC	CAGATT	GAGGTA	FALSE	FALSE	ENST00000361132.8
180111457	180111580	-1	5	ENSG00000146090	97597	97720	180111603	180111480	123	0.3615971287572902	0.4167788245850157	12	97721	107033	CTGTGTCTCTGTGACCCTGGCAGAAATTCCTGGAGCTGGCCAAGCAG	CCGCCCCCATCTTCAGTGAGGATGGTAAGGTAGCCCTGCAGCCCTCC	CAGAAA	ATGGTA	FALSE	FALSE	ENST00000361132.8
180102071	180102143	-1	5	ENSG00000146090	107034	107106	180102166	180102094	72	0.329295648272768	0.3615971287572902	13	107107	107651	ATTTCACTTCATTTTCTGTCTAGGTCTTTATTTGGCTTCTTACGAAA	AAAAGAAAGATGGAAAGCTCTAAGGTGAGTCTTCCTGCCAAGGTGGG	TAGGTC	AAGGTG	FALSE	FALSE	ENST00000361132.8
180100791	180101525	-1	5	ENSG00000146090	107652	108386	180101548	180100814	734	0	0.329295648272768	14	108387	108409	TCCCGACATGCTTAAATCTGCAGATCTTCTATTTTGGGGAAGACATG	TAAACACACCCGTACGCCTATCCATGTCCACCCCACGTCCACCCCAT	CAGATC	CCATGT	TRUE	FALSE	ENST00000361132.8
180209028	180209145	-1	5	ENSG00000146090	24	141	180209168	180209051	117	0.948069241011984	1	1	142	71110	TGGGAGCCGGGCGGTCGGGCGGCGGCGGCGGCGGCGGCGGCGGCGGC	GGAGTTCCGGCGCGCCGGGAGCCGGTGAGTGGTGCGCGGCCGAGGGA	GGCGGC	CCGGTG	FALSE	FALSE	ENST00000615330.4
180137876	180138058	-1	5	ENSG00000146090	71111	71293	180138081	180137899	182	0.8672880603639592	0.948069241011984	2	71294	71456	CTCACTGCTCCTTGCCATTGCAGGCAGACATGCCACAGACGCTGAGT	CCCACAGCCGACTACTACCCCGAGGTGGGTGATCCACCCAGCGGGCA	CAGGCA	GAGGTG	FALSE	FALSE	ENST00000615330.4
180137590	180137712	-1	5	ENSG00000146090	71457	71579	180137735	180137613	122	0.8131380381713271	0.8672880603639592	3	71580	72653	CCTCTTTCTCGTGTGTCCCCCAGAAAGCCTACATCTTCACCTTCCTG	CTGGACAAGCCGGTGCTGGACAAGGTGAGGCGGAGGGCAGGCCAGGG	CAGAAA	AAGGTG	FALSE	FALSE	ENST00000615330.4
180136378	180136515	-1	5	ENSG00000146090	72654	72791	180136538	180136401	137	0.7523302263648468	0.8131380381713271	4	72792	80558	CGGTGCCCCTCGCTTGCCCGTAGGCCCGGGTCCGGAAGTTCGGCCCC	GGCCGCATCGCCCCCTGTGACGAGGTGGGCAGCTGGGCGGGGGTCGC	TAGGCC	GAGGTG	FALSE	FALSE	ENST00000615330.4
180128410	180128610	-1	5	ENSG00000146090	80559	80759	180128633	180128433	200	0.6635596981802041	0.7523302263648468	5	80760	81485	GCGCCCTTCTTTCCACCCACCAGGCATACCGGAAGAGGATGCATCAG	CAGCAGCTGACCCACGTGGAACTGGTAAGCCGGCCCAAACCACCTTC	CAGGCA	CTGGTA	FALSE	FALSE	ENST00000615330.4
180127609	180127683	-1	5	ENSG00000146090	81486	81560	180127706	180127632	74	0.6307146027518864	0.6635596981802041	6	81561	88019	CCACTCTTCACCCTTCCCTGCAGGAGCGGCTGCGGCACATCGGGCCT	AAGGACCCTCTGGCCAGCACAAAGGTAGGAGGCTCTTACGGGCTGTC	CAGGAG	AAGGTA	FALSE	FALSE	ENST00000615330.4
180121060	180121149	-1	5	ENSG00000146090	88020	88109	180121172	180121083	89	0.5912117177097204	0.6307146027518864	7	88110	89720	CCCGTGTGCTGTGTTTGTTCTAGCCCTGCTTCAGTGACAAGACCAGC	CTGGTGGCAACTGAGATCTGCATGGTGAGTAGACAGCCAGGGTGGGC	TAGCCC	ATGGTG	FALSE	FALSE	ENST00000615330.4
180119346	180119448	-1	5	ENSG00000146090	89721	89823	180119471	180119369	102	0.5459387483355527	0.5912117177097204	8	89824	90302	AGGCTCTGCTGCCCTGTCCCCAGCCAGCCAAGAAGAAGCAGAGGGCC	TCAACTCCCTCATGGCCATCATCTGTGAGTGGGCCGGCCTGGCCTGT	CAGCCA	TCTGTG	FALSE	FALSE	ENST00000615330.4
180118787	180118866	-1	5	ENSG00000146090	90303	90382	180118889	180118810	79	0.5108743897026187	0.5459387483355527	9	90383	90464	TCCAACCCTCCTCCCTCTTCCAGCCGGCATGAACATGAGCCCTGTCT	ACGGCCAAGTTTTTCATCCTCGAGGTAAATGAGGCTGCTGGGCTGCC	CAGCCG	GAGGTA	FALSE	FALSE	ENST00000615330.4
180118609	180118704	-1	5	ENSG00000146090	90465	90560	180118727	180118632	95	0.4687083888149135	0.5108743897026187	10	90561	93884	CATGCCTCCCTGTCTCCTTCCAGCACCAGATGGACCCAACGGGGAAT	ACGGCCCACAGCAGCCGAGAGAAGGTAGGTCGGGGCCACGTTGGCCC	CAGCAC	AAGGTA	FALSE	FALSE	ENST00000615330.4
180115247	180115284	-1	5	ENSG00000146090	93885	93922	180115307	180115270	37	0.45228584110075454	0.4687083888149135	11	93923	94627	TTTTTTTTTTTTTTTTTAAAAAGGAGGCCACCTTGGGAGGCCGAGGC	AGGCCGAGGCGAGCAGATCACAAGGTCAGGAGTTCAATACCAGCCTG	AAGGAG	AAGGTC	FALSE	FALSE	ENST00000615330.4
180114446	180114541	-1	5	ENSG00000146090	94628	94723	180114564	180114469	95	0.41011984021304926	0.45228584110075454	12	94724	97588	GACCTGCCCCCTCTTTCTTCCAGATTGTCATTCCTTTCTTCAGCCTG	CCCAATGGACACGTCAACTTTGAGGTAGGACCTCCGTGTGGACCGCC	CAGATT	GAGGTA	FALSE	FALSE	ENST00000615330.4
180111457	180111580	-1	5	ENSG00000146090	97589	97712	180111603	180111480	123	0.355525965379494	0.41011984021304926	13	97713	107025	CTGTGTCTCTGTGACCCTGGCAGAAATTCCTGGAGCTGGCCAAGCAG	CCGCCCCCATCTTCAGTGAGGATGGTAAGGTAGCCCTGCAGCCCTCC	CAGAAA	ATGGTA	FALSE	FALSE	ENST00000615330.4
180102071	180102143	-1	5	ENSG00000146090	107026	107098	180102166	180102094	72	0.3235685752330226	0.355525965379494	14	107099	107643	ATTTCACTTCATTTTCTGTCTAGGTCTTTATTTGGCTTCTTACGAAA	AAAAGAAAGATGGAAAGCTCTAAGGTGAGTCTTCCTGCCAAGGTGGG	TAGGTC	AAGGTG	FALSE	FALSE	ENST00000615330.4
180100796	180101525	-1	5	ENSG00000146090	107644	108373	180101548	180100819	729	0	0.3235685752330226	15	108374	108396	TCCCGACATGCTTAAATCTGCAGATCTTCTATTTTGGGGAAGACATG	CACTATAAACACACCCGTACGCCTATCCATGTCCACCCCACGTCCAC	CAGATC	CCTATC	TRUE	FALSE	ENST00000615330.4
180137876	180138349	-1	5	ENSG00000146090	24	497	180138372	180137899	473	0.8014273719563392	1	1	498	660	AACAACCTTCGTGGAGGGGTGCCGGGGGGAAGAATCTAGAAGAGGCC	CCCACAGCCGACTACTACCCCGAGGTGGGTGATCCACCCAGCGGGCA	GCCGGG	GAGGTG	FALSE	FALSE	ENST00000393371.6
180137590	180137712	-1	5	ENSG00000146090	661	783	180137735	180137613	122	0.7502099076406381	0.8014273719563392	2	784	1857	CCTCTTTCTCGTGTGTCCCCCAGAAAGCCTACATCTTCACCTTCCTG	CTGGACAAGCCGGTGCTGGACAAGGTGAGGCGGAGGGCAGGCCAGGG	CAGAAA	AAGGTG	FALSE	FALSE	ENST00000393371.6
180136378	180136515	-1	5	ENSG00000146090	1858	1995	180136538	180136401	137	0.6926952141057934	0.7502099076406381	3	1996	9762	CGGTGCCCCTCGCTTGCCCGTAGGCCCGGGTCCGGAAGTTCGGCCCC	GGCCGCATCGCCCCCTGTGACGAGGTGGGCAGCTGGGCGGGGGTCGC	TAGGCC	GAGGTG	FALSE	FALSE	ENST00000393371.6
180128410	180128610	-1	5	ENSG00000146090	9763	9963	180128633	180128433	200	0.6087321578505458	0.6926952141057934	4	9964	10689	GCGCCCTTCTTTCCACCCACCAGGCATACCGGAAGAGGATGCATCAG	CAGCAGCTGACCCACGTGGAACTGGTAAGCCGGCCCAAACCACCTTC	CAGGCA	CTGGTA	FALSE	FALSE	ENST00000393371.6
180127609	180127683	-1	5	ENSG00000146090	10690	10764	180127706	180127632	74	0.5776658270361041	0.6087321578505458	5	10765	17223	CCACTCTTCACCCTTCCCTGCAGGAGCGGCTGCGGCACATCGGGCCT	AAGGACCCTCTGGCCAGCACAAAGGTAGGAGGCTCTTACGGGCTGTC	CAGGAG	AAGGTA	FALSE	FALSE	ENST00000393371.6
180121060	180121149	-1	5	ENSG00000146090	17224	17313	180121172	180121083	89	0.5403022670025188	0.5776658270361041	6	17314	18924	CCCGTGTGCTGTGTTTGTTCTAGCCCTGCTTCAGTGACAAGACCAGC	CTGGTGGCAACTGAGATCTGCATGGTGAGTAGACAGCCAGGGTGGGC	TAGCCC	ATGGTG	FALSE	FALSE	ENST00000393371.6
180119346	180119448	-1	5	ENSG00000146090	18925	19027	180119471	180119369	102	0.4974811083123426	0.5403022670025188	7	19028	19506	AGGCTCTGCTGCCCTGTCCCCAGCCAGCCAAGAAGAAGCAGAGGGCC	TCAACTCCCTCATGGCCATCATCTGTGAGTGGGCCGGCCTGGCCTGT	CAGCCA	TCTGTG	FALSE	FALSE	ENST00000393371.6
180118787	180118866	-1	5	ENSG00000146090	19507	19586	180118889	180118810	79	0.46431570109151976	0.4974811083123426	8	19587	19668	TCCAACCCTCCTCCCTCTTCCAGCCGGCATGAACATGAGCCCTGTCT	ACGGCCAAGTTTTTCATCCTCGAGGTAAATGAGGCTGCTGGGCTGCC	CAGCCG	GAGGTA	FALSE	FALSE	ENST00000393371.6
180118609	180118704	-1	5	ENSG00000146090	19669	19764	180118727	180118632	95	0.42443324937027704	0.46431570109151976	9	19765	23831	CATGCCTCCCTGTCTCCTTCCAGCACCAGATGGACCCAACGGGGAAT	ACGGCCCACAGCAGCCGAGAGAAGGTAGGTCGGGGCCACGTTGGCCC	CAGCAC	AAGGTA	FALSE	FALSE	ENST00000393371.6
180114446	180114541	-1	5	ENSG00000146090	23832	23927	180114564	180114469	95	0.38455079764903444	0.42443324937027704	10	23928	26792	GACCTGCCCCCTCTTTCTTCCAGATTGTCATTCCTTTCTTCAGCCTG	CCCAATGGACACGTCAACTTTGAGGTAGGACCTCCGTGTGGACCGCC	CAGATT	GAGGTA	FALSE	FALSE	ENST00000393371.6
180111457	180111580	-1	5	ENSG00000146090	26793	26916	180111603	180111480	123	0.33291351805205704	0.38455079764903444	11	26917	36229	CTGTGTCTCTGTGACCCTGGCAGAAATTCCTGGAGCTGGCCAAGCAG	CCGCCCCCATCTTCAGTGAGGATGGTAAGGTAGCCCTGCAGCCCTCC	CAGAAA	ATGGTA	FALSE	FALSE	ENST00000393371.6
180102071	180102143	-1	5	ENSG00000146090	36230	36302	180102166	180102094	72	0.30268681780016793	0.33291351805205704	12	36303	36847	ATTTCACTTCATTTTCTGTCTAGGTCTTTATTTGGCTTCTTACGAAA	AAAAGAAAGATGGAAAGCTCTAAGGTGAGTCTTCCTGCCAAGGTGGG	TAGGTC	AAGGTG	FALSE	FALSE	ENST00000393371.6
180100804	180101525	-1	5	ENSG00000146090	36848	37569	180101548	180100827	721	0	0.30268681780016793	13	37570	37592	TCCCGACATGCTTAAATCTGCAGATCTTCTATTTTGGGGAAGACATG	ACTCTAGTCACTATAAACACACCCGTACGCCTATCCATGTCCACCCC	CAGATC	CCCGTA	TRUE	FALSE	ENST00000393371.6
180136378	180136776	-1	5	ENSG00000146090	24	422	180136799	180136401	398	0.8052837573385518	1	1	423	8189	TCTGAGGACTCCCCACTCCCCGCAGCGCGAAGACTCACCAGGGAGGA	GGCCGCATCGCCCCCTGTGACGAGGTGGGCAGCTGGGCGGGGGTCGC	CGCAGC	GAGGTG	FALSE	FALSE	ENST00000522500.5
180128410	180128610	-1	5	ENSG00000146090	8190	8390	180128633	180128433	200	0.7074363992172211	0.8052837573385518	2	8391	9116	GCGCCCTTCTTTCCACCCACCAGGCATACCGGAAGAGGATGCATCAG	CAGCAGCTGACCCACGTGGAACTGGTAAGCCGGCCCAAACCACCTTC	CAGGCA	CTGGTA	FALSE	FALSE	ENST00000522500.5
180127609	180127683	-1	5	ENSG00000146090	9117	9191	180127706	180127632	74	0.6712328767123288	0.7074363992172211	3	9192	15650	CCACTCTTCACCCTTCCCTGCAGGAGCGGCTGCGGCACATCGGGCCT	AAGGACCCTCTGGCCAGCACAAAGGTAGGAGGCTCTTACGGGCTGTC	CAGGAG	AAGGTA	FALSE	FALSE	ENST00000522500.5
180121060	180121149	-1	5	ENSG00000146090	15651	15740	180121172	180121083	89	0.6276908023483365	0.6712328767123288	4	15741	17351	CCCGTGTGCTGTGTTTGTTCTAGCCCTGCTTCAGTGACAAGACCAGC	CTGGTGGCAACTGAGATCTGCATGGTGAGTAGACAGCCAGGGTGGGC	TAGCCC	ATGGTG	FALSE	FALSE	ENST00000522500.5
180119346	180119448	-1	5	ENSG00000146090	17352	17454	180119471	180119369	102	0.5777886497064579	0.6276908023483365	5	17455	17933	AGGCTCTGCTGCCCTGTCCCCAGCCAGCCAAGAAGAAGCAGAGGGCC	TCAACTCCCTCATGGCCATCATCTGTGAGTGGGCCGGCCTGGCCTGT	CAGCCA	TCTGTG	FALSE	FALSE	ENST00000522500.5
180118787	180118866	-1	5	ENSG00000146090	17934	18013	180118889	180118810	79	0.5391389432485323	0.5777886497064579	6	18014	18095	TCCAACCCTCCTCCCTCTTCCAGCCGGCATGAACATGAGCCCTGTCT	ACGGCCAAGTTTTTCATCCTCGAGGTAAATGAGGCTGCTGGGCTGCC	CAGCCG	GAGGTA	FALSE	FALSE	ENST00000522500.5
180118609	180118704	-1	5	ENSG00000146090	18096	18191	180118727	180118632	95	0.4926614481409002	0.5391389432485323	7	18192	22258	CATGCCTCCCTGTCTCCTTCCAGCACCAGATGGACCCAACGGGGAAT	ACGGCCCACAGCAGCCGAGAGAAGGTAGGTCGGGGCCACGTTGGCCC	CAGCAC	AAGGTA	FALSE	FALSE	ENST00000522500.5
180114446	180114541	-1	5	ENSG00000146090	22259	22354	180114564	180114469	95	0.4461839530332681	0.4926614481409002	8	22355	25219	GACCTGCCCCCTCTTTCTTCCAGATTGTCATTCCTTTCTTCAGCCTG	CCCAATGGACACGTCAACTTTGAGGTAGGACCTCCGTGTGGACCGCC	CAGATT	GAGGTA	FALSE	FALSE	ENST00000522500.5
180111457	180111580	-1	5	ENSG00000146090	25220	25343	180111603	180111480	123	0.3860078277886497	0.4461839530332681	9	25344	34656	CTGTGTCTCTGTGACCCTGGCAGAAATTCCTGGAGCTGGCCAAGCAG	CCGCCCCCATCTTCAGTGAGGATGGTAAGGTAGCCCTGCAGCCCTCC	CAGAAA	ATGGTA	FALSE	FALSE	ENST00000522500.5
180102071	180102143	-1	5	ENSG00000146090	34657	34729	180102166	180102094	72	0.35078277886497067	0.3860078277886497	10	34730	35274	ATTTCACTTCATTTTCTGTCTAGGTCTTTATTTGGCTTCTTACGAAA	AAAAGAAAGATGGAAAGCTCTAAGGTGAGTCTTCCTGCCAAGGTGGG	TAGGTC	AAGGTG	FALSE	FALSE	ENST00000522500.5
180100808	180101525	-1	5	ENSG00000146090	35275	35992	180101548	180100831	717	0	0.35078277886497067	11	35993	36015	TCCCGACATGCTTAAATCTGCAGATCTTCTATTTTGGGGAAGACATG	GTAAACTCTAGTCACTATAAACACACCCGTACGCCTATCCATGTCCA	CAGATC	CACACC	TRUE	FALSE	ENST00000522500.5
180136378	180136578	-1	5	ENSG00000146090	24	224	180136601	180136401	200	0.8936170212765957	1	1	225	7991	GCGGCCAGACCCGCAAGGACGCGCAGTGAGGCTCACGTGCCCACCCG	GGCCGCATCGCCCCCTGTGACGAGGTGGGCAGCTGGGCGGGGGTCGC	GCGCAG	GAGGTG	FALSE	FALSE	ENST00000520209.5
180128410	180128610	-1	5	ENSG00000146090	7992	8192	180128633	180128433	200	0.7872340425531915	0.8936170212765957	2	8193	8918	GCGCCCTTCTTTCCACCCACCAGGCATACCGGAAGAGGATGCATCAG	CAGCAGCTGACCCACGTGGAACTGGTAAGCCGGCCCAAACCACCTTC	CAGGCA	CTGGTA	FALSE	FALSE	ENST00000520209.5
180127609	180127683	-1	5	ENSG00000146090	8919	8993	180127706	180127632	74	0.7478723404255319	0.7872340425531915	3	8994	15452	CCACTCTTCACCCTTCCCTGCAGGAGCGGCTGCGGCACATCGGGCCT	AAGGACCCTCTGGCCAGCACAAAGGTAGGAGGCTCTTACGGGCTGTC	CAGGAG	AAGGTA	FALSE	FALSE	ENST00000520209.5
180121060	180121149	-1	5	ENSG00000146090	15453	15542	180121172	180121083	89	0.7005319148936171	0.7478723404255319	4	15543	17153	CCCGTGTGCTGTGTTTGTTCTAGCCCTGCTTCAGTGACAAGACCAGC	CTGGTGGCAACTGAGATCTGCATGGTGAGTAGACAGCCAGGGTGGGC	TAGCCC	ATGGTG	FALSE	FALSE	ENST00000520209.5
180119346	180119448	-1	5	ENSG00000146090	17154	17256	180119471	180119369	102	0.6462765957446808	0.7005319148936171	5	17257	17735	AGGCTCTGCTGCCCTGTCCCCAGCCAGCCAAGAAGAAGCAGAGGGCC	TCAACTCCCTCATGGCCATCATCTGTGAGTGGGCCGGCCTGGCCTGT	CAGCCA	TCTGTG	FALSE	FALSE	ENST00000520209.5
180118787	180118866	-1	5	ENSG00000146090	17736	17815	180118889	180118810	79	0.6042553191489362	0.6462765957446808	6	17816	17897	TCCAACCCTCCTCCCTCTTCCAGCCGGCATGAACATGAGCCCTGTCT	ACGGCCAAGTTTTTCATCCTCGAGGTAAATGAGGCTGCTGGGCTGCC	CAGCCG	GAGGTA	FALSE	FALSE	ENST00000520209.5
180118609	180118704	-1	5	ENSG00000146090	17898	17993	180118727	180118632	95	0.5537234042553192	0.6042553191489362	7	17994	21317	CATGCCTCCCTGTCTCCTTCCAGCACCAGATGGACCCAACGGGGAAT	ACGGCCCACAGCAGCCGAGAGAAGGTAGGTCGGGGCCACGTTGGCCC	CAGCAC	AAGGTA	FALSE	FALSE	ENST00000520209.5
180115247	180115284	-1	5	ENSG00000146090	21318	21355	180115307	180115270	37	0.5340425531914894	0.5537234042553192	8	21356	22060	TTTTTTTTTTTTTTTTTAAAAAGGAGGCCACCTTGGGAGGCCGAGGC	AGGCCGAGGCGAGCAGATCACAAGGTCAGGAGTTCAATACCAGCCTG	AAGGAG	AAGGTC	FALSE	FALSE	ENST00000520209.5
180114446	180114541	-1	5	ENSG00000146090	22061	22156	180114564	180114469	95	0.48351063829787233	0.5340425531914894	9	22157	25021	GACCTGCCCCCTCTTTCTTCCAGATTGTCATTCCTTTCTTCAGCCTG	CCCAATGGACACGTCAACTTTGAGGTAGGACCTCCGTGTGGACCGCC	CAGATT	GAGGTA	FALSE	FALSE	ENST00000520209.5
180111457	180111580	-1	5	ENSG00000146090	25022	25145	180111603	180111480	123	0.4180851063829787	0.48351063829787233	10	25146	34458	CTGTGTCTCTGTGACCCTGGCAGAAATTCCTGGAGCTGGCCAAGCAG	CCGCCCCCATCTTCAGTGAGGATGGTAAGGTAGCCCTGCAGCCCTCC	CAGAAA	ATGGTA	FALSE	FALSE	ENST00000520209.5
180102071	180102143	-1	5	ENSG00000146090	34459	34531	180102166	180102094	72	0.3797872340425532	0.4180851063829787	11	34532	35076	ATTTCACTTCATTTTCTGTCTAGGTCTTTATTTGGCTTCTTACGAAA	AAAAGAAAGATGGAAAGCTCTAAGGTGAGTCTTCCTGCCAAGGTGGG	TAGGTC	AAGGTG	FALSE	FALSE	ENST00000520209.5
180100811	180101525	-1	5	ENSG00000146090	35077	35791	180101548	180100834	714	0	0.3797872340425532	12	35792	35814	TCCCGACATGCTTAAATCTGCAGATCTTCTATTTTGGGGAAGACATG	CTTGTAAACTCTAGTCACTATAAACACACCCGTACGCCTATCCATGT	CAGATC	AAACAC	TRUE	FALSE	ENST00000520209.5
180291848	180292099	-1	5	ENSG00000050748	24	275	180292122	180291871	251	0.9477409952113263	1	1	276	11514	CGCTCTCCGCGCGCTGATTGGTCGGCGCGAGGGTCTGTCAGACCGGG	GTGGCGCGGCGGCGGGGAGGCGAGGTGAGCCCGGCGGGCGGGCTAGG	GTCGGC	GAGGTG	FALSE	FALSE	ENST00000452135.6
180280440	180280608	-1	5	ENSG00000050748	11515	11683	180280631	180280463	168	0.9127628565479908	0.9477409952113263	2	11684	22713	GTTCATTCTGTTTTTCTTTGAAGGGATCTGAAACTTGCCCACCCTTC	CTCTGGGGCCCAAGGGATTGTTTGGTAAGTATGGTCTGTTTTAATAG	AAGGGA	TTGGTA	FALSE	FALSE	ENST00000452135.6
180269280	180269409	-1	5	ENSG00000050748	22714	22843	180269432	180269303	129	0.8859046429315012	0.9127628565479908	3	22844	27283	TGCATTATATTTCCTAATTCTAGTGCTGCATTTGATACAGTTCTTGG	TTAAAATGTGTCAATCATAAAAATGTAAGTTATGTATGTATTTTGTC	TAGTGC	AATGTA	FALSE	FALSE	ENST00000452135.6
180264781	180264839	-1	5	ENSG00000050748	27284	27342	180264862	180264804	58	0.8738288569643973	0.8859046429315012	4	27343	30300	TATAATTAATTTTCTCTTTTCAGATAATTAGTTTGTTAAATGTGTTT	AACTCTAGAAGAATTTCAAGATGTGTAAGTATCATTTTTATTCAGTA	CAGATA	TGTGTA	FALSE	FALSE	ENST00000452135.6
180261684	180261822	-1	5	ENSG00000050748	30301	30439	180261845	180261707	138	0.8450968144909432	0.8738288569643973	5	30440	42984	ATAACTGACCTTTTCTCCCTCAGGTATTTGGTTATGGAATTAATGGA	CATTCAGCTGGTATAATTCATAGAGTAAGTGGTGATGTATTAATTTT	CAGGTA	AGAGTA	FALSE	FALSE	ENST00000452135.6
180248973	180249138	-1	5	ENSG00000050748	42985	43150	180249161	180248996	165	0.8107432854465959	0.8450968144909432	6	43151	44612	AATTTAAGCCATTTCTTTCCTAGGATTTGAAGCCTAGCAACATTGTT	TGGGTATGGGCTACAAAGAGAACGGTGAGTATAGCCGGGGCTGGAAG	TAGGAT	ACGGTG	FALSE	FALSE	ENST00000452135.6
180247439	180247510	-1	5	ENSG00000050748	44613	44684	180247533	180247462	71	0.79596085779721	0.8107432854465959	7	44685	49367	TTATCATTTCATTTTATTTTCAGTTGATATCTGGTCAGTGGGTTGCA	GTGTGATATTCCAAGGCACTGACCGTATCCTTCCCCGCGACCTTGGC	CAGTTG	ACCGTA	FALSE	FALSE	ENST00000452135.6
180242573	180242755	-1	5	ENSG00000050748	49368	49550	180242778	180242596	182	0.7580678742452633	0.79596085779721	8	49551	50967	ATTTTCCTCAAGAAACTCCTTAGATATTGATCAGTGGAATAAAGTTA	AATCTGAGCGAGACAAAATAAAAAGTAAGATATCCTTTTTTTCTTAT	TAGATA	AAAGTA	FALSE	FALSE	ENST00000452135.6
180241031	180241155	-1	5	ENSG00000050748	50968	51092	180241178	180241054	124	0.7322506766604207	0.7580678742452633	9	51093	52135	TTTAATATTTGTTGTCACCCTAGCAAGTCAAGCCAGAGATCTGTTAT	TATGACCCCGCCGAAGCAGAAGCCGTGAGTATCTGTTTTGAAAAGAT	TAGCAA	GCCGTG	FALSE	FALSE	ENST00000452135.6
180239924	180239987	-1	5	ENSG00000050748	52136	52199	180240010	180239947	63	0.7191338746616698	0.7322506766604207	10	52200	53719	TTTACATATGATTTAATTTTTAGCCACCACCTCAAATTTATGATGCC	AACATGCAATTGAAGAATGGAAAGGTAAAGATGGAGCTTATTTTGAT	TAGCCA	AAGGTA	FALSE	FALSE	ENST00000452135.6
180238332	180238403	-1	5	ENSG00000050748	53720	53791	180238426	180238355	71	0.704351447012284	0.7191338746616698	11	53792	55596	TTTAACTTGTATTTTTATTAAAGAGCTAATTTACAAAGAAGTCATGG	GTGTTGTAAAAGATCAGCCTTCAGGTTAGTGATTGCTTTAATTGATT	AAGAGC	CAGGTT	FALSE	FALSE	ENST00000452135.6
180233143	180236526	-1	5	ENSG00000050748	55597	58980	180236549	180233166	3383	0	0.704351447012284	12	58981	59003	TATATTTGGTTTTCTTAGCACAGATGCAGCAGTAAGTAGCAACGCCA	TAATACCACAGGAGTGGAAGGACACTCAGTGGCTCACTTTCTTTTCT	CAGATG	ACACTC	TRUE	FALSE	ENST00000452135.6
180291848	180292056	-1	5	ENSG00000050748	24	232	180292079	180291871	208	0.951784886416319	1	1	233	11471	CGGGCGCCGCGGCGGCGGCAGCGGCGGAGAAGGGAGCGGGACCGGAA	GTGGCGCGGCGGCGGGGAGGCGAGGTGAGCCCGGCGGGCGGGCTAGG	GCGGCG	GAGGTG	FALSE	FALSE	ENST00000393360.7
180280440	180280608	-1	5	ENSG00000050748	11472	11640	180280631	180280463	168	0.9128419100602689	0.951784886416319	2	11641	22670	GTTCATTCTGTTTTTCTTTGAAGGGATCTGAAACTTGCCCACCCTTC	CTCTGGGGCCCAAGGGATTGTTTGGTAAGTATGGTCTGTTTTAATAG	AAGGGA	TTGGTA	FALSE	FALSE	ENST00000393360.7
180269280	180269409	-1	5	ENSG00000050748	22671	22800	180269432	180269303	129	0.882939267501159	0.9128419100602689	3	22801	27240	TGCATTATATTTCCTAATTCTAGTGCTGCATTTGATACAGTTCTTGG	TTAAAATGTGTCAATCATAAAAATGTAAGTTATGTATGTATTTTGTC	TAGTGC	AATGTA	FALSE	FALSE	ENST00000393360.7
180264781	180264839	-1	5	ENSG00000050748	27241	27299	180264862	180264804	58	0.8694946685210941	0.882939267501159	4	27300	30257	TATAATTAATTTTCTCTTTTCAGATAATTAGTTTGTTAAATGTGTTT	AACTCTAGAAGAATTTCAAGATGTGTAAGTATCATTTTTATTCAGTA	CAGATA	TGTGTA	FALSE	FALSE	ENST00000393360.7
180261684	180261822	-1	5	ENSG00000050748	30258	30396	180261845	180261707	138	0.8375057950857673	0.8694946685210941	5	30397	42941	ATAACTGACCTTTTCTCCCTCAGGTATTTGGTTATGGAATTAATGGA	CATTCAGCTGGTATAATTCATAGAGTAAGTGGTGATGTATTAATTTT	CAGGTA	AGAGTA	FALSE	FALSE	ENST00000393360.7
180248973	180249138	-1	5	ENSG00000050748	42942	43107	180249161	180248996	165	0.7992582290217896	0.8375057950857673	6	43108	44569	AATTTAAGCCATTTCTTTCCTAGGATTTGAAGCCTAGCAACATTGTT	TGGGTATGGGCTACAAAGAGAACGGTGAGTATAGCCGGGGCTGGAAG	TAGGAT	ACGGTG	FALSE	FALSE	ENST00000393360.7
180247439	180247510	-1	5	ENSG00000050748	44570	44641	180247533	180247462	71	0.7828001854427445	0.7992582290217896	7	44642	49324	TTATCATTTCATTTTATTTTCAGTTGATATCTGGTCAGTGGGTTGCA	GTGTGATATTCCAAGGCACTGACCGTATCCTTCCCCGCGACCTTGGC	CAGTTG	ACCGTA	FALSE	FALSE	ENST00000393360.7
180242573	180242755	-1	5	ENSG00000050748	49325	49507	180242778	180242596	182	0.7406119610570236	0.7828001854427445	8	49508	50924	ATTTTCCTCAAGAAACTCCTTAGATATTGATCAGTGGAATAAAGTTA	AATCTGAGCGAGACAAAATAAAAAGTAAGATATCCTTTTTTTCTTAT	TAGATA	AAAGTA	FALSE	FALSE	ENST00000393360.7
180241031	180241155	-1	5	ENSG00000050748	50925	51049	180241178	180241054	124	0.7118683356513676	0.7406119610570236	9	51050	52092	TTTAATATTTGTTGTCACCCTAGCAAGTCAAGCCAGAGATCTGTTAT	TATGACCCCGCCGAAGCAGAAGCCGTGAGTATCTGTTTTGAAAAGAT	TAGCAA	GCCGTG	FALSE	FALSE	ENST00000393360.7
180239924	180239987	-1	5	ENSG00000050748	52093	52156	180240010	180239947	63	0.6972647195178489	0.7118683356513676	10	52157	53676	TTTACATATGATTTAATTTTTAGCCACCACCTCAAATTTATGATGCC	AACATGCAATTGAAGAATGGAAAGGTAAAGATGGAGCTTATTTTGAT	TAGCCA	AAGGTA	FALSE	FALSE	ENST00000393360.7
180238332	180238403	-1	5	ENSG00000050748	53677	53748	180238426	180238355	71	0.6808066759388038	0.6972647195178489	11	53749	55548	TTTAACTTGTATTTTTATTAAAGAGCTAATTTACAAAGAAGTCATGG	GTGTTGTAAAAGATCAGCCTTCAGGTTAGTGATTGCTTTAATTGATT	AAGAGC	CAGGTT	FALSE	FALSE	ENST00000393360.7
180233594	180236531	-1	5	ENSG00000050748	55549	58486	180236554	180233617	2937	0	0.6808066759388038	12	58487	58509	TTTATTATATTTGGTTTTCTTAGCACAGATGCAGCAGTAAGTAGCAA	ACAGACTACATTTTAAAAGATAAATGTATAGCATGTCCAATTTTTGT	TAGCAC	AAATGT	TRUE	FALSE	ENST00000393360.7
180291848	180292071	-1	5	ENSG00000050748	24	247	180292094	180291871	223	0.9484273820536541	1	1	248	11486	GAGGGTCTGTCAGACCGGGCGCCGCGGCGGCGGCAGCGGCGGAGAAG	GTGGCGCGGCGGCGGGGAGGCGAGGTGAGCCCGGCGGGCGGGCTAGG	GCCGCG	GAGGTG	FALSE	FALSE	ENST00000455781.5
180280440	180280608	-1	5	ENSG00000050748	11487	11655	180280631	180280463	168	0.9095744680851063	0.9484273820536541	2	11656	22685	GTTCATTCTGTTTTTCTTTGAAGGGATCTGAAACTTGCCCACCCTTC	CTCTGGGGCCCAAGGGATTGTTTGGTAAGTATGGTCTGTTTTAATAG	AAGGGA	TTGGTA	FALSE	FALSE	ENST00000455781.5
180269280	180269409	-1	5	ENSG00000050748	22686	22815	180269432	180269303	129	0.879740980573543	0.9095744680851063	3	22816	27255	TGCATTATATTTCCTAATTCTAGTGCTGCATTTGATACAGTTCTTGG	TTAAAATGTGTCAATCATAAAAATGTAAGTTATGTATGTATTTTGTC	TAGTGC	AATGTA	FALSE	FALSE	ENST00000455781.5
180264781	180264839	-1	5	ENSG00000050748	27256	27314	180264862	180264804	58	0.866327474560592	0.879740980573543	4	27315	30272	TATAATTAATTTTCTCTTTTCAGATAATTAGTTTGTTAAATGTGTTT	AACTCTAGAAGAATTTCAAGATGTGTAAGTATCATTTTTATTCAGTA	CAGATA	TGTGTA	FALSE	FALSE	ENST00000455781.5
180261684	180261822	-1	5	ENSG00000050748	30273	30411	180261845	180261707	138	0.8344125809435707	0.866327474560592	5	30412	42956	ATAACTGACCTTTTCTCCCTCAGGTATTTGGTTATGGAATTAATGGA	CATTCAGCTGGTATAATTCATAGAGTAAGTGGTGATGTATTAATTTT	CAGGTA	AGAGTA	FALSE	FALSE	ENST00000455781.5
180248973	180249138	-1	5	ENSG00000050748	42957	43122	180249161	180248996	165	0.7962534690101758	0.8344125809435707	6	43123	44168	AATTTAAGCCATTTCTTTCCTAGGATTTGAAGCCTAGCAACATTGTT	TGGGTATGGGCTACAAAGAGAACGGTGAGTATAGCCGGGGCTGGAAG	TAGGAT	ACGGTG	FALSE	FALSE	ENST00000455781.5
180247855	180247926	-1	5	ENSG00000050748	44169	44240	180247949	180247878	71	0.7798334875115633	0.7962534690101758	7	44241	49339	TTTAATCCCCTGGTGTTTGGTAGTGGACATCTGGTCTGTCGGGTGCA	AAGTCCTGTTCCCGGGAAGAGACTGTATCCTTCACAGGGGACCCGGT	TAGTGG	ACTGTA	FALSE	FALSE	ENST00000455781.5
180242573	180242755	-1	5	ENSG00000050748	49340	49522	180242778	180242596	182	0.7377428307123034	0.7798334875115633	8	49523	50939	ATTTTCCTCAAGAAACTCCTTAGATATTGATCAGTGGAATAAAGTTA	AATCTGAGCGAGACAAAATAAAAAGTAAGATATCCTTTTTTTCTTAT	TAGATA	AAAGTA	FALSE	FALSE	ENST00000455781.5
180241031	180241155	-1	5	ENSG00000050748	50940	51064	180241178	180241054	124	0.7090656799259945	0.7377428307123034	9	51065	52107	TTTAATATTTGTTGTCACCCTAGCAAGTCAAGCCAGAGATCTGTTAT	TATGACCCCGCCGAAGCAGAAGCCGTGAGTATCTGTTTTGAAAAGAT	TAGCAA	GCCGTG	FALSE	FALSE	ENST00000455781.5
180239924	180239987	-1	5	ENSG00000050748	52108	52171	180240010	180239947	63	0.6944958371877891	0.7090656799259945	10	52172	53691	TTTACATATGATTTAATTTTTAGCCACCACCTCAAATTTATGATGCC	AACATGCAATTGAAGAATGGAAAGGTAAAGATGGAGCTTATTTTGAT	TAGCCA	AAGGTA	FALSE	FALSE	ENST00000455781.5
180238332	180238403	-1	5	ENSG00000050748	53692	53763	180238426	180238355	71	0.6780758556891766	0.6944958371877891	11	53764	55568	TTTAACTTGTATTTTTATTAAAGAGCTAATTTACAAAGAAGTCATGG	GTGTTGTAAAAGATCAGCCTTCAGGTTAGTGATTGCTTTAATTGATT	AAGAGC	CAGGTT	FALSE	FALSE	ENST00000455781.5
180233594	180236526	-1	5	ENSG00000050748	55569	58501	180236549	180233617	2932	0	0.6780758556891766	12	58502	58524	TATATTTGGTTTTCTTAGCACAGATGCAGCAGTAAGTAGCAACGCCA	ACAGACTACATTTTAAAAGATAAATGTATAGCATGTCCAATTTTTGT	CAGATG	AAATGT	TRUE	FALSE	ENST00000455781.5
180291848	180292099	-1	5	ENSG00000050748	24	275	180292122	180291871	251	0.9423915538214368	1	1	276	11514	CGCTCTCCGCGCGCTGATTGGTCGGCGCGAGGGTCTGTCAGACCGGG	GTGGCGCGGCGGCGGGGAGGCGAGGTGAGCCCGGCGGGCGGGCTAGG	GTCGGC	GAGGTG	FALSE	FALSE	ENST00000343111.10
180280440	180280608	-1	5	ENSG00000050748	11515	11683	180280631	180280463	168	0.9038329125545099	0.9423915538214368	2	11684	22713	GTTCATTCTGTTTTTCTTTGAAGGGATCTGAAACTTGCCCACCCTTC	CTCTGGGGCCCAAGGGATTGTTTGGTAAGTATGGTCTGTTTTAATAG	AAGGGA	TTGGTA	FALSE	FALSE	ENST00000343111.10
180269280	180269409	-1	5	ENSG00000050748	22714	22843	180269432	180269303	129	0.874225384438834	0.9038329125545099	3	22844	27283	TGCATTATATTTCCTAATTCTAGTGCTGCATTTGATACAGTTCTTGG	TTAAAATGTGTCAATCATAAAAATGTAAGTTATGTATGTATTTTGTC	TAGTGC	AATGTA	FALSE	FALSE	ENST00000343111.10
180264781	180264839	-1	5	ENSG00000050748	27284	27342	180264862	180264804	58	0.8609134725728712	0.874225384438834	4	27343	30300	TATAATTAATTTTCTCTTTTCAGATAATTAGTTTGTTAAATGTGTTT	AACTCTAGAAGAATTTCAAGATGTGTAAGTATCATTTTTATTCAGTA	CAGATA	TGTGTA	FALSE	FALSE	ENST00000343111.10
180261684	180261822	-1	5	ENSG00000050748	30301	30439	180261845	180261707	138	0.8292403029607528	0.8609134725728712	5	30440	42984	ATAACTGACCTTTTCTCCCTCAGGTATTTGGTTATGGAATTAATGGA	CATTCAGCTGGTATAATTCATAGAGTAAGTGGTGATGTATTAATTTT	CAGGTA	AGAGTA	FALSE	FALSE	ENST00000343111.10
180248973	180249138	-1	5	ENSG00000050748	42985	43150	180249161	180248996	165	0.7913702088593069	0.8292403029607528	6	43151	44196	AATTTAAGCCATTTCTTTCCTAGGATTTGAAGCCTAGCAACATTGTT	TGGGTATGGGCTACAAAGAGAACGGTGAGTATAGCCGGGGCTGGAAG	TAGGAT	ACGGTG	FALSE	FALSE	ENST00000343111.10
180247855	180247926	-1	5	ENSG00000050748	44197	44268	180247949	180247878	71	0.7750745926095938	0.7913702088593069	7	44269	49367	TTTAATCCCCTGGTGTTTGGTAGTGGACATCTGGTCTGTCGGGTGCA	AAGTCCTGTTCCCGGGAAGAGACTGTATCCTTCACAGGGGACCCGGT	TAGTGG	ACTGTA	FALSE	FALSE	ENST00000343111.10
180242573	180242755	-1	5	ENSG00000050748	49368	49550	180242778	180242596	182	0.7333027312370897	0.7750745926095938	8	49551	50967	ATTTTCCTCAAGAAACTCCTTAGATATTGATCAGTGGAATAAAGTTA	AATCTGAGCGAGACAAAATAAAAAGTAAGATATCCTTTTTTTCTTAT	TAGATA	AAAGTA	FALSE	FALSE	ENST00000343111.10
180241031	180241155	-1	5	ENSG00000050748	50968	51092	180241178	180241054	124	0.7048427817305485	0.7333027312370897	9	51093	52135	TTTAATATTTGTTGTCACCCTAGCAAGTCAAGCCAGAGATCTGTTAT	TATGACCCCGCCGAAGCAGAAGCCGTGAGTATCTGTTTTGAAAAGAT	TAGCAA	GCCGTG	FALSE	FALSE	ENST00000343111.10
180239924	180239987	-1	5	ENSG00000050748	52136	52199	180240010	180239947	63	0.6903832912554511	0.7048427817305485	10	52200	53719	TTTACATATGATTTAATTTTTAGCCACCACCTCAAATTTATGATGCC	AACATGCAATTGAAGAATGGAAAGGTAAAGATGGAGCTTATTTTGAT	TAGCCA	AAGGTA	FALSE	FALSE	ENST00000343111.10
180238332	180238403	-1	5	ENSG00000050748	53720	53791	180238426	180238355	71	0.6740876750057379	0.6903832912554511	11	53792	55591	TTTAACTTGTATTTTTATTAAAGAGCTAATTTACAAAGAAGTCATGG	GTGTTGTAAAAGATCAGCCTTCAGGTTAGTGATTGCTTTAATTGATT	AAGAGC	CAGGTT	FALSE	FALSE	ENST00000343111.10
180233594	180236531	-1	5	ENSG00000050748	55592	58529	180236554	180233617	2937	0	0.6740876750057379	12	58530	58552	TTTATTATATTTGGTTTTCTTAGCACAGATGCAGCAGTAAGTAGCAA	ACAGACTACATTTTAAAAGATAAATGTATAGCATGTCCAATTTTTGT	TAGCAC	AAATGT	TRUE	FALSE	ENST00000343111.10
180291848	180292092	-1	5	ENSG00000050748	24	268	180292115	180291871	244	0.8372248165443629	1	1	269	11507	CGCGCGCTGATTGGTCGGCGCGAGGGTCTGTCAGACCGGGCGCCGCG	GTGGCGCGGCGGCGGGGAGGCGAGGTGAGCCCGGCGGGCGGGCTAGG	CGAGGG	GAGGTG	FALSE	FALSE	ENST00000347470.8
180280440	180280608	-1	5	ENSG00000050748	11508	11676	180280631	180280463	168	0.7251501000667111	0.8372248165443629	2	11677	22706	GTTCATTCTGTTTTTCTTTGAAGGGATCTGAAACTTGCCCACCCTTC	CTCTGGGGCCCAAGGGATTGTTTGGTAAGTATGGTCTGTTTTAATAG	AAGGGA	TTGGTA	FALSE	FALSE	ENST00000347470.8
180269280	180269409	-1	5	ENSG00000050748	22707	22836	180269432	180269303	129	0.6390927284856571	0.7251501000667111	3	22837	27276	TGCATTATATTTCCTAATTCTAGTGCTGCATTTGATACAGTTCTTGG	TTAAAATGTGTCAATCATAAAAATGTAAGTTATGTATGTATTTTGTC	TAGTGC	AATGTA	FALSE	FALSE	ENST00000347470.8
180264781	180264839	-1	5	ENSG00000050748	27277	27335	180264862	180264804	58	0.600400266844563	0.6390927284856571	4	27336	30293	TATAATTAATTTTCTCTTTTCAGATAATTAGTTTGTTAAATGTGTTT	AACTCTAGAAGAATTTCAAGATGTGTAAGTATCATTTTTATTCAGTA	CAGATA	TGTGTA	FALSE	FALSE	ENST00000347470.8
180261684	180261822	-1	5	ENSG00000050748	30294	30432	180261845	180261707	138	0.5083388925950634	0.600400266844563	5	30433	42977	ATAACTGACCTTTTCTCCCTCAGGTATTTGGTTATGGAATTAATGGA	CATTCAGCTGGTATAATTCATAGAGTAAGTGGTGATGTATTAATTTT	CAGGTA	AGAGTA	FALSE	FALSE	ENST00000347470.8
180248973	180249138	-1	5	ENSG00000050748	42978	43143	180249161	180248996	165	0.39826551034022684	0.5083388925950634	6	43144	50960	AATTTAAGCCATTTCTTTCCTAGGATTTGAAGCCTAGCAACATTGTT	TGGGTATGGGCTACAAAGAGAACGGTGAGTATAGCCGGGGCTGGAAG	TAGGAT	ACGGTG	FALSE	FALSE	ENST00000347470.8
180241031	180241155	-1	5	ENSG00000050748	50961	51085	180241178	180241054	124	0.3155436957971981	0.39826551034022684	7	51086	52128	TTTAATATTTGTTGTCACCCTAGCAAGTCAAGCCAGAGATCTGTTAT	TATGACCCCGCCGAAGCAGAAGCCGTGAGTATCTGTTTTGAAAAGAT	TAGCAA	GCCGTG	FALSE	FALSE	ENST00000347470.8
180239924	180239987	-1	5	ENSG00000050748	52129	52192	180240010	180239947	63	0.27351567711807867	0.3155436957971981	8	52193	53712	TTTACATATGATTTAATTTTTAGCCACCACCTCAAATTTATGATGCC	AACATGCAATTGAAGAATGGAAAGGTAAAGATGGAGCTTATTTTGAT	TAGCCA	AAGGTA	FALSE	FALSE	ENST00000347470.8
180238332	180238403	-1	5	ENSG00000050748	53713	53784	180238426	180238355	71	0.22615076717811877	0.27351567711807867	9	53785	55589	TTTAACTTGTATTTTTATTAAAGAGCTAATTTACAAAGAAGTCATGG	GTGTTGTAAAAGATCAGCCTTCAGGTTAGTGATTGCTTTAATTGATT	AAGAGC	CAGGTT	FALSE	FALSE	ENST00000347470.8
180236187	180236526	-1	5	ENSG00000050748	55590	55929	180236549	180236210	339	0	0.22615076717811877	10	55930	55952	TATATTTGGTTTTCTTAGCACAGATGCAGCAGTAAGTAGCAACGCCA	GCAGAATATGTCTGAAGAAAAAAATTGCAAGCCACACTTCTAGAGAT	CAGATG	AAATTG	TRUE	FALSE	ENST00000347470.8
180280440	180280581	-1	5	ENSG00000050748	24	165	180280604	180280463	141	0.899644128113879	1	1	166	568	CTGAAACTTGCCCACCCTTCGGGATATTGCAGGACGCTGCATCATGA	CTCTGGGGCCCAAGGGATTGTTTGGTAAGTATGGTCTGTTTTAATAG	GGGATA	TTGGTA	FALSE	FALSE	ENST00000397072.7
180279796	180280036	-1	5	ENSG00000050748	569	809	180280059	180279819	240	0.7288256227758008	0.899644128113879	2	810	11195	CGATCACTCCTGTTCATTTCCAGGCGCCATCATTGCAGTGCCTTGCC	CGCAGCATCACGGGCCAGCTCAAGGTAAAGCTCTTCACATGTTTCCT	CAGGCG	AAGGTA	FALSE	FALSE	ENST00000397072.7
180269280	180269409	-1	5	ENSG00000050748	11196	11325	180269432	180269303	129	0.6370106761565837	0.7288256227758008	3	11326	15765	TGCATTATATTTCCTAATTCTAGTGCTGCATTTGATACAGTTCTTGG	TTAAAATGTGTCAATCATAAAAATGTAAGTTATGTATGTATTTTGTC	TAGTGC	AATGTA	FALSE	FALSE	ENST00000397072.7
180264781	180264839	-1	5	ENSG00000050748	15766	15824	180264862	180264804	58	0.5957295373665481	0.6370106761565837	4	15825	18782	TATAATTAATTTTCTCTTTTCAGATAATTAGTTTGTTAAATGTGTTT	AACTCTAGAAGAATTTCAAGATGTGTAAGTATCATTTTTATTCAGTA	CAGATA	TGTGTA	FALSE	FALSE	ENST00000397072.7
180261684	180261822	-1	5	ENSG00000050748	18783	18921	180261845	180261707	138	0.49750889679715304	0.5957295373665481	5	18922	31466	ATAACTGACCTTTTCTCCCTCAGGTATTTGGTTATGGAATTAATGGA	CATTCAGCTGGTATAATTCATAGAGTAAGTGGTGATGTATTAATTTT	CAGGTA	AGAGTA	FALSE	FALSE	ENST00000397072.7
180248973	180249138	-1	5	ENSG00000050748	31467	31632	180249161	180248996	165	0.38007117437722415	0.49750889679715304	6	31633	33094	AATTTAAGCCATTTCTTTCCTAGGATTTGAAGCCTAGCAACATTGTT	TGGGTATGGGCTACAAAGAGAACGGTGAGTATAGCCGGGGCTGGAAG	TAGGAT	ACGGTG	FALSE	FALSE	ENST00000397072.7
180247439	180247510	-1	5	ENSG00000050748	33095	33166	180247533	180247462	71	0.32953736654804267	0.38007117437722415	7	33167	37849	TTATCATTTCATTTTATTTTCAGTTGATATCTGGTCAGTGGGTTGCA	GTGTGATATTCCAAGGCACTGACCGTATCCTTCCCCGCGACCTTGGC	CAGTTG	ACCGTA	FALSE	FALSE	ENST00000397072.7
180242573	180242755	-1	5	ENSG00000050748	37850	38032	180242778	180242596	182	0.19999999999999996	0.32953736654804267	8	38033	39449	ATTTTCCTCAAGAAACTCCTTAGATATTGATCAGTGGAATAAAGTTA	AATCTGAGCGAGACAAAATAAAAAGTAAGATATCCTTTTTTTCTTAT	TAGATA	AAAGTA	FALSE	FALSE	ENST00000397072.7
180241031	180241155	-1	5	ENSG00000050748	39450	39574	180241178	180241054	124	0.11174377224199283	0.19999999999999996	9	39575	40617	TTTAATATTTGTTGTCACCCTAGCAAGTCAAGCCAGAGATCTGTTAT	TATGACCCCGCCGAAGCAGAAGCCGTGAGTATCTGTTTTGAAAAGAT	TAGCAA	GCCGTG	FALSE	FALSE	ENST00000397072.7
180239924	180239987	-1	5	ENSG00000050748	40618	40681	180240010	180239947	63	0.0669039145907473	0.11174377224199283	10	40682	42201	TTTACATATGATTTAATTTTTAGCCACCACCTCAAATTTATGATGCC	AACATGCAATTGAAGAATGGAAAGGTAAAGATGGAGCTTATTTTGAT	TAGCCA	AAGGTA	FALSE	FALSE	ENST00000397072.7
180238309	180238403	-1	5	ENSG00000050748	42202	42296	180238426	180238332	94	0	0.0669039145907473	11	42297	42319	TTTAACTTGTATTTTTATTAAAGAGCTAATTTACAAAGAAGTCATGG	GGTTAGTGATTGCTTTAATTGATTGTATGATATTTTTCTTTCCCTAT	AAGAGC	ATTGTA	TRUE	FALSE	ENST00000397072.7
180291848	180292037	-1	5	ENSG00000050748	24	213	180292060	180291871	189	0.8584269662921349	1	1	214	11452	AGCGGCGGAGAAGGGAGCGGGACCGGAAGGGTCGCAGCGCCCCGGCG	GTGGCGCGGCGGCGGGGAGGCGAGGTGAGCCCGGCGGGCGGGCTAGG	GACCGG	GAGGTG	FALSE	FALSE	ENST00000393362.8
180280440	180280608	-1	5	ENSG00000050748	11453	11621	180280631	180280463	168	0.7325842696629213	0.8584269662921349	2	11622	12024	GTTCATTCTGTTTTTCTTTGAAGGGATCTGAAACTTGCCCACCCTTC	CTCTGGGGCCCAAGGGATTGTTTGGTAAGTATGGTCTGTTTTAATAG	AAGGGA	TTGGTA	FALSE	FALSE	ENST00000393362.8
180279796	180280036	-1	5	ENSG00000050748	12025	12265	180280059	180279819	240	0.5528089887640449	0.7325842696629213	3	12266	22651	CGATCACTCCTGTTCATTTCCAGGCGCCATCATTGCAGTGCCTTGCC	CGCAGCATCACGGGCCAGCTCAAGGTAAAGCTCTTCACATGTTTCCT	CAGGCG	AAGGTA	FALSE	FALSE	ENST00000393362.8
180269280	180269409	-1	5	ENSG00000050748	22652	22781	180269432	180269303	129	0.4561797752808989	0.5528089887640449	4	22782	27221	TGCATTATATTTCCTAATTCTAGTGCTGCATTTGATACAGTTCTTGG	TTAAAATGTGTCAATCATAAAAATGTAAGTTATGTATGTATTTTGTC	TAGTGC	AATGTA	FALSE	FALSE	ENST00000393362.8
180264781	180264839	-1	5	ENSG00000050748	27222	27280	180264862	180264804	58	0.4127340823970037	0.4561797752808989	5	27281	30238	TATAATTAATTTTCTCTTTTCAGATAATTAGTTTGTTAAATGTGTTT	AACTCTAGAAGAATTTCAAGATGTGTAAGTATCATTTTTATTCAGTA	CAGATA	TGTGTA	FALSE	FALSE	ENST00000393362.8
180261684	180261822	-1	5	ENSG00000050748	30239	30377	180261845	180261707	138	0.30936329588014977	0.4127340823970037	6	30378	42922	ATAACTGACCTTTTCTCCCTCAGGTATTTGGTTATGGAATTAATGGA	CATTCAGCTGGTATAATTCATAGAGTAAGTGGTGATGTATTAATTTT	CAGGTA	AGAGTA	FALSE	FALSE	ENST00000393362.8
180248973	180249138	-1	5	ENSG00000050748	42923	43088	180249161	180248996	165	0.18576779026217227	0.30936329588014977	7	43089	44550	AATTTAAGCCATTTCTTTCCTAGGATTTGAAGCCTAGCAACATTGTT	TGGGTATGGGCTACAAAGAGAACGGTGAGTATAGCCGGGGCTGGAAG	TAGGAT	ACGGTG	FALSE	FALSE	ENST00000393362.8
180247439	180247510	-1	5	ENSG00000050748	44551	44622	180247533	180247462	71	0.13258426966292136	0.18576779026217227	8	44623	49305	TTATCATTTCATTTTATTTTCAGTTGATATCTGGTCAGTGGGTTGCA	GTGTGATATTCCAAGGCACTGACCGTATCCTTCCCCGCGACCTTGGC	CAGTTG	ACCGTA	FALSE	FALSE	ENST00000393362.8
180242578	180242755	-1	5	ENSG00000050748	49306	49483	180242778	180242601	177	0	0.13258426966292136	9	49484	49506	ATTTTCCTCAAGAAACTCCTTAGATATTGATCAGTGGAATAAAGTTA	ATCAGAATCTGAGCGAGACAAAATAAAAAGTAAGATATCCTTTTTTT	TAGATA	AATAAA	TRUE	FALSE	ENST00000393362.8
180291848	180291967	-1	5	ENSG00000050748	24	143	180291990	180291871	119	0.9473218238158477	1	1	144	11382	GGCGGCGGCGGCGGCGGCGGGGCGGAGCGGAGCGGGGCGGGCCGGCG	GTGGCGCGGCGGCGGGGAGGCGAGGTGAGCCCGGCGGGCGGGCTAGG	GGCGGA	GAGGTG	FALSE	FALSE	ENST00000425491.6
180280440	180280608	-1	5	ENSG00000050748	11383	11551	180280631	180280463	168	0.8729526339088092	0.9473218238158477	2	11552	22581	GTTCATTCTGTTTTTCTTTGAAGGGATCTGAAACTTGCCCACCCTTC	CTCTGGGGCCCAAGGGATTGTTTGGTAAGTATGGTCTGTTTTAATAG	AAGGGA	TTGGTA	FALSE	FALSE	ENST00000425491.6
180269280	180269409	-1	5	ENSG00000050748	22582	22711	180269432	180269303	129	0.8158477202301904	0.8729526339088092	3	22712	27151	TGCATTATATTTCCTAATTCTAGTGCTGCATTTGATACAGTTCTTGG	TTAAAATGTGTCAATCATAAAAATGTAAGTTATGTATGTATTTTGTC	TAGTGC	AATGTA	FALSE	FALSE	ENST00000425491.6
180264781	180264839	-1	5	ENSG00000050748	27152	27210	180264862	180264804	58	0.7901726427622842	0.8158477202301904	4	27211	30168	TATAATTAATTTTCTCTTTTCAGATAATTAGTTTGTTAAATGTGTTT	AACTCTAGAAGAATTTCAAGATGTGTAAGTATCATTTTTATTCAGTA	CAGATA	TGTGTA	FALSE	FALSE	ENST00000425491.6
180261684	180261822	-1	5	ENSG00000050748	30169	30307	180261845	180261707	138	0.7290836653386454	0.7901726427622842	5	30308	42852	ATAACTGACCTTTTCTCCCTCAGGTATTTGGTTATGGAATTAATGGA	CATTCAGCTGGTATAATTCATAGAGTAAGTGGTGATGTATTAATTTT	CAGGTA	AGAGTA	FALSE	FALSE	ENST00000425491.6
180248973	180249138	-1	5	ENSG00000050748	42853	43018	180249161	180248996	165	0.6560424966799469	0.7290836653386454	6	43019	44480	AATTTAAGCCATTTCTTTCCTAGGATTTGAAGCCTAGCAACATTGTT	TGGGTATGGGCTACAAAGAGAACGGTGAGTATAGCCGGGGCTGGAAG	TAGGAT	ACGGTG	FALSE	FALSE	ENST00000425491.6
180246028	180247510	-1	5	ENSG00000050748	44481	45963	180247533	180246051	1482	0	0.6560424966799469	7	45964	45986	TTATCATTTCATTTTATTTTCAGTTGATATCTGGTCAGTGGGTTGCA	AGTAAAATTAAAATTCCTGCTATACATATGAACATTAATGTCAGTAA	CAGTTG	ATACAT	TRUE	FALSE	ENST00000425491.6
180280440	180280581	-1	5	ENSG00000050748	24	165	180280604	180280463	141	0.9151113786875377	1	1	166	11195	CTGAAACTTGCCCACCCTTCGGGATATTGCAGGACGCTGCATCATGA	CTCTGGGGCCCAAGGGATTGTTTGGTAAGTATGGTCTGTTTTAATAG	GGGATA	TTGGTA	FALSE	FALSE	ENST00000539014.5
180269280	180269409	-1	5	ENSG00000050748	11196	11325	180269432	180269303	129	0.8374473208910295	0.9151113786875377	2	11326	15765	TGCATTATATTTCCTAATTCTAGTGCTGCATTTGATACAGTTCTTGG	TTAAAATGTGTCAATCATAAAAATGTAAGTTATGTATGTATTTTGTC	TAGTGC	AATGTA	FALSE	FALSE	ENST00000539014.5
180264781	180264839	-1	5	ENSG00000050748	15766	15824	180264862	180264804	58	0.802528597230584	0.8374473208910295	3	15825	18782	TATAATTAATTTTCTCTTTTCAGATAATTAGTTTGTTAAATGTGTTT	AACTCTAGAAGAATTTCAAGATGTGTAAGTATCATTTTTATTCAGTA	CAGATA	TGTGTA	FALSE	FALSE	ENST00000539014.5
180261684	180261822	-1	5	ENSG00000050748	18783	18921	180261845	180261707	138	0.7194461167971102	0.802528597230584	4	18922	31466	ATAACTGACCTTTTCTCCCTCAGGTATTTGGTTATGGAATTAATGGA	CATTCAGCTGGTATAATTCATAGAGTAAGTGGTGATGTATTAATTTT	CAGGTA	AGAGTA	FALSE	FALSE	ENST00000539014.5
180248973	180249138	-1	5	ENSG00000050748	31467	31632	180249161	180248996	165	0.6201083684527393	0.7194461167971102	5	31633	32876	AATTTAAGCCATTTCTTTCCTAGGATTTGAAGCCTAGCAACATTGTT	TGGGTATGGGCTACAAAGAGAACGGTGAGTATAGCCGGGGCTGGAAG	TAGGAT	ACGGTG	FALSE	FALSE	ENST00000539014.5
180247663	180247728	-1	5	ENSG00000050748	32877	32942	180247751	180247686	65	0.5809753160746538	0.6201083684527393	6	32943	33094	TTTGTTTGTTTGTTTGTTTTAAGCTATAAAGTATTGGACTCTTTGGC	TACAAACCGAAGGCTAAAATAGAGGTCAGCAATCATTCATATTGTGT	AAGCTA	GAGGTC	FALSE	FALSE	ENST00000539014.5
180246545	180247510	-1	5	ENSG00000050748	33095	34060	180247533	180246568	965	0	0.5809753160746538	7	34061	34083	TTATCATTTCATTTTATTTTCAGTTGATATCTGGTCAGTGGGTTGCA	TTTAAATTGGTCTCCATCCTTGGGCAGATTGATGGTTGCTTTTAAGG	CAGTTG	GGGCAG	TRUE	FALSE	ENST00000539014.5
180291848	180292053	-1	5	ENSG00000050748	24	229	180292076	180291871	205	0.6855828220858895	1	1	230	5009	GCGCCGCGGCGGCGGCAGCGGCGGAGAAGGGAGCGGGACCGGAAGGG	GTGGCGCGGCGGCGGGGAGGCGAGGTGAGCCCGGCGGGCGGGCTAGG	GCGGAG	GAGGTG	FALSE	FALSE	ENST00000523583.1
180286975	180287067	-1	5	ENSG00000050748	5010	5102	180287090	180286998	92	0.544478527607362	0.6855828220858895	2	5103	11468	TCTCTATACTTTTGTCTTTTCAGGAATGTTATATGCATGGAGTTATA	CCCCTGAGATCCACCCAAGTTGTGGTATGTTTCAGCAGTTGCTGAGT	CAGGAA	GTGGTA	FALSE	FALSE	ENST00000523583.1
180280440	180280608	-1	5	ENSG00000050748	11469	11637	180280631	180280463	168	0.28680981595092025	0.544478527607362	3	11638	22667	GTTCATTCTGTTTTTCTTTGAAGGGATCTGAAACTTGCCCACCCTTC	CTCTGGGGCCCAAGGGATTGTTTGGTAAGTATGGTCTGTTTTAATAG	AAGGGA	TTGGTA	FALSE	FALSE	ENST00000523583.1
180269280	180269409	-1	5	ENSG00000050748	22668	22797	180269432	180269303	129	0.08895705521472397	0.28680981595092025	4	22798	27237	TGCATTATATTTCCTAATTCTAGTGCTGCATTTGATACAGTTCTTGG	TTAAAATGTGTCAATCATAAAAATGTAAGTTATGTATGTATTTTGTC	TAGTGC	AATGTA	FALSE	FALSE	ENST00000523583.1
180264781	180264839	-1	5	ENSG00000050748	27238	27296	180264862	180264804	58	0	0.08895705521472397	5	27297	27319	TATAATTAATTTTCTCTTTTCAGATAATTAGTTTGTTAAATGTGTTT	AACTCTAGAAGAATTTCAAGATGTGTAAGTATCATTTTTATTCAGTA	CAGATA	TGTGTA	TRUE	FALSE	ENST00000523583.1
180353211	180353387	-1	5	ENSG00000131459	24	200	180353410	180353234	176	0.9427456083279115	1	1	201	14810	CGCCCCTTCCCCGCCCCCTTCCCCGCCCTCTCGGAGGGCTCCGGGTT	CCCGAGAAGCAGCCACGATGTGCGGTGAGTGCCGCGCCCGCCCGAGC	CCCCGC	GCGGTG	FALSE	FALSE	ENST00000253778.12
180338493	180338600	-1	5	ENSG00000131459	14811	14918	180338623	180338516	107	0.9079375406636304	0.9427456083279115	2	14919	16833	ACCATTTTTTTCTCTTTGAACAGGAATCTTTGCCTACATGAACTACA	AGTACAGAGGCTACGACTCGGCAGGTGGGTGTGCGGCCGCCCGCCTC	CAGGAA	CAGGTG	FALSE	FALSE	ENST00000253778.12
180336479	180336577	-1	5	ENSG00000131459	16834	16932	180336600	180336502	98	0.876057254391672	0.9079375406636304	3	16933	17457	AACAAATGCTGTCTACATCACAGGTGTGGCGATCGATGGGAATAATC	AGGCTCTCGATGAAGAACTTTACAGTAAGTGGAGGACCTCTGAGTGG	CAGGTG	ACAGTA	FALSE	FALSE	ENST00000253778.12
180335828	180335953	-1	5	ENSG00000131459	17458	17583	180335976	180335851	125	0.8353936239427456	0.876057254391672	4	17584	21857	AAACTGATTTTCCTTTCATTTAGAACAAGACAGCATGGACTTAAAAG	CTCAGCGCTCAGACAAAGGCAACGGTATGTGGCATGCTTCCCCGTCC	TAGAAC	ACGGTA	FALSE	FALSE	ENST00000253778.12
180331495	180331553	-1	5	ENSG00000131459	21858	21916	180331576	180331518	58	0.8165256994144438	0.8353936239427456	5	21917	22576	TTCTCTCTTAACTTTTCTTTCAGAATTTGTTGTCATCCACAATGGGA	TACAAAGATCTGAGGAAATTTCTGGTAAGATGCTTCCCCTAGGTGAT	CAGAAT	CTGGTA	FALSE	FALSE	ENST00000253778.12
180330700	180330834	-1	5	ENSG00000131459	22577	22711	180330857	180330723	134	0.7729342875731946	0.8165256994144438	6	22712	25072	ACTGTGCCGACTGCATATTCCAGGAAAGCAAAGGCTACGAGTTTGAG	GTCGAGAGAGTCATTCAGCAGTTGGTGAGTTACAAATCCCATCTGTC	CAGGAA	TTGGTG	FALSE	FALSE	ENST00000253778.12
180328277	180328338	-1	5	ENSG00000131459	25073	25134	180328361	180328300	61	0.7530904359141184	0.7729342875731946	7	25135	28515	CCTCACTGTTTGTGTGTTTTCAGGAAGGTGCATTCGCGCTGGTTTTC	CCCAGGAGAAGCCGTTGCCACACGGTGAGGCAAAACACACTGGCATT	CAGGAA	ACGGTG	FALSE	FALSE	ENST00000253778.12
180324816	180324895	-1	5	ENSG00000131459	28516	28595	180324918	180324839	79	0.7273910214703969	0.7530904359141184	8	28596	29105	GGGATGCCTCTTTCTCCCTACAGGAGAGGCAGCCCCCTGCTCATCGG	AGATCCCTATCTTATACAGGACGTGTAAGTTTCTCAAGAAGTACCGG	CAGGAG	CGTGTA	FALSE	FALSE	ENST00000253778.12
180324188	180324305	-1	5	ENSG00000131459	29106	29223	180324328	180324211	117	0.6893298633702016	0.7273910214703969	9	29224	34454	CAACCCATTCCTCCATTTGCTAGGCACTCTGGAGAATGTGAAGAATA	ATTCTTCTTTGCTTCTGATGCAAGGTAACTGAGCCTTCTTCTCTTCG	TAGGCA	AAGGTA	FALSE	FALSE	ENST00000253778.12
180318793	180318956	-1	5	ENSG00000131459	34455	34618	180318979	180318816	163	0.6363044892648015	0.6893298633702016	10	34619	36352	GATGCCTGTTTCCCTTGCCCCAGCGCTATCATAGAGCACACCAACCG	TGGAACTGCAGCAAATCATGAAAGGCAGGTGTCCTCCAGAGTCCACG	CAGCGC	AAGGCA	FALSE	FALSE	ENST00000253778.12
180316963	180317058	-1	5	ENSG00000131459	36353	36448	180317081	180316986	95	0.6054001301236174	0.6363044892648015	11	36449	36549	TGACCAGACGTTTATTTGACCAGGTAACTTCAGTGCGTTTATGCAGA	GGGTGAATTTTGAAACCAACACAGGTAATTCCTACACTCGGTGGGGA	CAGGTA	CAGGTA	FALSE	FALSE	ENST00000253778.12
180316764	180316861	-1	5	ENSG00000131459	36550	36647	180316884	180316787	97	0.5738451528952505	0.6054001301236174	12	36648	36949	ACGCCTTGTCGTGTGCCCTGCAGTGCTCCTGGGTGGCTTGAAGGACC	ACCAGCTACCACGCTGCCGTGGCTGTAAGTGTGACACATGTGCGTGG	CAGTGC	GCTGTA	FALSE	FALSE	ENST00000253778.12
180316341	180316461	-1	5	ENSG00000131459	36950	37070	180316484	180316364	120	0.534808067664281	0.5738451528952505	13	37071	39446	CCATGCTTGCTTGTTGGCTTCAGACGCGGCAAGTTTTGGAGGAACTG	TTTGCTTTTTCATCAGCCAGTCAGGTAAGGGACACAGGCATTGTGGC	CAGACG	CAGGTA	FALSE	FALSE	ENST00000253778.12
180313807	180313964	-1	5	ENSG00000131459	39447	39604	180313987	180313830	157	0.48373454782042946	0.534808067664281	14	39605	40866	CTGAGAGGGCCCCTGGGCGGCAGGCGAGACCGCGGACACCCTCCTGG	GAGATCGGCGTGGCCAGCACCAAGGTAGGAGGAGCCACGGGCGCCCG	CAGGCG	AAGGTA	FALSE	FALSE	ENST00000253778.12
180312430	180312544	-1	5	ENSG00000131459	40867	40981	180312567	180312453	114	0.4466493168510085	0.48373454782042946	15	40982	46107	GCCACCTCCTTCTTTGTGCACAGGCTTATACCAGTCAGTTCATCTCT	TCCGTGGCTTGAGATCTTTACCTGGTATGTTCTAGAATTCAGCTTTC	CAGGCT	CTGGTA	FALSE	FALSE	ENST00000253778.12
180307176	180307303	-1	5	ENSG00000131459	46108	46235	180307326	180307199	127	0.4053350683148992	0.4466493168510085	16	46236	48471	CCTCTGCTCCGTGCATGGCCCAGAGCTGATCAAGGAAGTGCTGTCTC	GCCACCTGCCTGGAAGGAGCCCTGGTGAGCCCCCACCCCCAGCCCCC	CAGAGC	CTGGTG	FALSE	FALSE	ENST00000253778.12
180304772	180304939	-1	5	ENSG00000131459	48472	48639	180304962	180304795	167	0.35100845803513336	0.4053350683148992	17	48640	50826	CTGATCTCACCTCCTGTTTCCAGAAAATTAAAGAGATAACCTACATG	CTGCAGCAAGTCACGGCCCGCCAGGTGAGGGCTCTCCACTGGACTGG	CAGAAA	CAGGTG	FALSE	FALSE	ENST00000253778.12
180302423	180302584	-1	5	ENSG00000131459	50827	50988	180302607	180302446	161	0.2986337020169161	0.35100845803513336	18	50989	51802	ATGATGCTATTTCTCTGCTCTAGGGTCGCCCCATTATACTGTGCTCC	CTGGCTGTTCTCCGAGGATATGACGTGCGTCTAAAAACTGCACCTAA	TAGGGT	GACGTG	FALSE	FALSE	ENST00000253778.12
180300690	180301608	-1	5	ENSG00000131459	51803	52721	180301631	180300713	918	0	0.2986337020169161	19	52722	52744	ACAGTCACTTTCTTTCATTTTAGGTTGACTTCCCCAGAAATCTGGCC	AAGAACATACAGTTTTTTTGTGTGTGTTTGCATTTTGTTAACCTCAT	TAGGTT	GTGTGT	TRUE	FALSE	ENST00000253778.12
180331495	180331648	-1	5	ENSG00000131459	24	177	180331671	180331518	153	0.7785817655571635	1	1	178	837	TAACAGAAGTCTTGAGGCCTGGAGTTTGCAGAGAGTTCTCAAGCCTT	TACAAAGATCTGAGGAAATTTCTGGTAAGATGCTTCCCCTAGGTGAT	GGAGTT	CTGGTA	FALSE	FALSE	ENST00000518906.1
180330700	180330834	-1	5	ENSG00000131459	838	972	180330857	180330723	134	0.5846599131693198	0.7785817655571635	2	973	3333	ACTGTGCCGACTGCATATTCCAGGAAAGCAAAGGCTACGAGTTTGAG	GTCGAGAGAGTCATTCAGCAGTTGGTGAGTTACAAATCCCATCTGTC	CAGGAA	TTGGTG	FALSE	FALSE	ENST00000518906.1
180328277	180328338	-1	5	ENSG00000131459	3334	3395	180328361	180328300	61	0.4963820549927641	0.5846599131693198	3	3396	6776	CCTCACTGTTTGTGTGTTTTCAGGAAGGTGCATTCGCGCTGGTTTTC	CCCAGGAGAAGCCGTTGCCACACGGTGAGGCAAAACACACTGGCATT	CAGGAA	ACGGTG	FALSE	FALSE	ENST00000518906.1
180324816	180324895	-1	5	ENSG00000131459	6777	6856	180324918	180324839	79	0.38205499276411004	0.4963820549927641	4	6857	7366	GGGATGCCTCTTTCTCCCTACAGGAGAGGCAGCCCCCTGCTCATCGG	AGATCCCTATCTTATACAGGACGTGTAAGTTTCTCAAGAAGTACCGG	CAGGAG	CGTGTA	FALSE	FALSE	ENST00000518906.1
180324188	180324305	-1	5	ENSG00000131459	7367	7484	180324328	180324211	117	0.2127351664254703	0.38205499276411004	5	7485	12715	CAACCCATTCCTCCATTTGCTAGGCACTCTGGAGAATGTGAAGAATA	ATTCTTCTTTGCTTCTGATGCAAGGTAACTGAGCCTTCTTCTCTTCG	TAGGCA	AAGGTA	FALSE	FALSE	ENST00000518906.1
180318809	180318956	-1	5	ENSG00000131459	12716	12863	180318979	180318832	147	0	0.2127351664254703	6	12864	12886	GATGCCTGTTTCCCTTGCCCCAGCGCTATCATAGAGCACACCAACCG	ATCCAGACCTTGCAGATGGAACTGCAGCAAATCATGAAAGGCAGGTG	CAGCGC	CTGCAG	TRUE	FALSE	ENST00000518906.1
180352372	180352900	-1	5	ENSG00000131459	24	552	180352923	180352395	528	0.048648648648648596	1	1	553	14323	GGTCCGGTCCGGCCTGGACCCCGTAACAGAGGGGTCCCCACCCCATG	CGGGAACTTCTGCTGGGACAAAAGGTCACTGTGCTCTTTTTTTTTTT	CCGTAA	AAGGTC	FALSE	FALSE	ENST00000503228.1
180338573	180338600	-1	5	ENSG00000131459	14324	14351	180338623	180338596	27	0	0.048648648648648596	2	14352	14374	ACCATTTTTTTCTCTTTGAACAGGAATCTTTGCCTACATGAACTACA	CTTTGCCTACATGAACTACAGAGTCCCCCGGACGAGGAAGGAGATCT	CAGGAA	AGTCCC	TRUE	FALSE	ENST00000503228.1
180494417	180494763	1	5	ENSG00000113300	24	370	180494394	180494740	346	0.9438676184295912	1	1	371	34881	CCGCCATGATGCTTGTTTGCTTTCAATGAAAACGAGGGGGGCGCGGA	GAGGAAGGCGGCGCACCCCGAGAGGTGAGCGAGGCAGGCCGGAGGCC	TTTCAA	GAGGTG	FALSE	FALSE	ENST00000261951.8
180529275	180529388	1	5	ENSG00000113300	34882	34995	180529252	180529365	113	0.9255353666450357	0.9438676184295912	2	34996	55537	TGATTGGTTTCTTTTCTTAACAGGCATGCCCAAAGAAAAATACGAGC	ACTGGGCAGAGCTTGAAATAAGTGGTAAGACATGGAAGCATGAATTT	CAGGCA	GTGGTA	FALSE	FALSE	ENST00000261951.8
180549931	180550117	1	5	ENSG00000113300	55538	55724	180549908	180550094	186	0.895360155743024	0.9255353666450357	3	55725	58992	TCCTGTATTTTTTTCTCTTACAGGAAAAGTAAGAAGCTTAAGCGCAT	ACTCGGAAACATGGTATCACTCAGGTATGCAGATTCAACTTAATACA	CAGGAA	CAGGTA	FALSE	FALSE	ENST00000261951.8
180553386	180553471	1	5	ENSG00000113300	58993	59078	180553363	180553448	85	0.881570408825438	0.895360155743024	4	59079	70095	TCCTGGAATTTTTACATCAACAGGGAGCTCCATTTAAATAACAACCT	AGTTGCAGACTTTAGGCCTGAAAGGTATGACTTCCATATTTGTACTT	CAGGGA	AAGGTA	FALSE	FALSE	ENST00000261951.8
180564489	180564593	1	5	ENSG00000113300	70096	70200	180564466	180564570	104	0.8646982478909799	0.881570408825438	5	70201	70281	ACTTATTTCAAAAATATTTCCAGGAAATCCCCTTACCCAGGATATAT	ATTTGTCAGGTACTGCAAAAAGAAGTAAGTGGTTATTTGTTTAAACC	CAGGAA	GAAGTA	FALSE	FALSE	ENST00000261951.8
180564675	180564743	1	5	ENSG00000113300	70282	70350	180564652	180564720	68	0.8536664503569111	0.8646982478909799	6	70351	71426	TTCTGTATTTTCTATTCAACTAGTTACAACAGAACAACCACCTCCAA	AACCAGATAGGACAAGGCCAACTGGTTGGTAGTCTTTTATTTTTTAA	TAGTTA	CTGGTT	FALSE	FALSE	ENST00000261951.8
180565820	180565977	1	5	ENSG00000113300	71427	71584	180565797	180565954	157	0.8281959766385464	0.8536664503569111	7	71585	72694	AAGTAAAGTTATCTTTCCTACAGCCTTGTTTTCTGTCATGTGCTATA	AATGCTGATATCGTAAGTCTTCAGGTAAGTCAGACAGAAGACAGTCA	CAGCCT	CAGGTA	FALSE	FALSE	ENST00000261951.8
180567088	180567242	1	5	ENSG00000113300	72695	72849	180567065	180567219	154	0.8032121998702142	0.8281959766385464	8	72850	73455	CTGTGCTGTTTACAACTTTTCAGGAGGTTGAAACGGAACAGTATTAC	TGCAATATTCTTCAAGACAGAAAAGTAAGTCATCTTATTTTTTAAAA	CAGGAG	AAAGTA	FALSE	FALSE	ENST00000261951.8
180567849	180568003	1	5	ENSG00000113300	73456	73610	180567826	180567980	154	0.7782284231018819	0.8032121998702142	9	73611	74716	TGTGTGTGTTGTTTTTGTTTTAGATTTACTTTGGTTCAGAAACACAC	GGAAGGAATCGATTGAAATGCCGTGTGAGTGCCCTTCACTTCCTGTA	TAGATT	CGTGTG	FALSE	FALSE	ENST00000261951.8
180569110	180569340	1	5	ENSG00000113300	74717	74947	180569087	180569317	230	0.740914990266061	0.7782284231018819	10	74948	76836	TGTTTCGTTTTTATCTAATGTAGCCGGAAAGCCACATCTTGGAACAG	ATCTTAATTCTTTGCCAGACTCTGGTAAGAAAATAATGTGATTTTAT	TAGCCG	CTGGTA	FALSE	FALSE	ENST00000261951.8
180571230	180571432	1	5	ENSG00000113300	76837	77039	180571207	180571409	202	0.7081440622972096	0.740914990266061	11	77040	79594	AAAAAAATTTGTCTTCATTGTAGGTGTTGTAGAATATTTGAGCACAG	ACGAATTACACATTTGATTTCAAGGTGTGTCTTGAGACTGATAAGCT	TAGGTG	AAGGTG	FALSE	FALSE	ENST00000261951.8
180573988	180578353	1	5	ENSG00000113300	79595	83960	180573965	180578330	4365	0	0.7081440622972096	12	83961	83983	TCTTTTTTTCTGTTGTTTTTCAGGGTATAATAGACTACATTTTCTAT	AAATAAATGCTTTTAAATACAGTAGCAAACATTGTGTTGGGGTTATA	CAGGGT	GTAGCA	TRUE	FALSE	ENST00000261951.8
180494433	180494497	1	5	ENSG00000113300	24	88	180494410	180494474	64	0.9898235013515663	1	1	89	165	TTGCTTTCAATGAAAACGAGGGGGGCGCGGAGGAGGAGGCGGCGGCG	GGCGGCGCGGAGGCGAAGGCAGCGGCGGGCGCAGCGAGGAGGGCGAG	GGGGGC	GCGGCG	FALSE	FALSE	ENST00000393356.5
180494575	180494763	1	5	ENSG00000113300	166	354	180494552	180494740	188	0.959930036571792	0.9898235013515663	2	355	1011	GGCGGCCCGTCGGGGCGGCTGAGGCGGGCAGCCGAAGCAGTGGCTCT	GAGGAAGGCGGCGCACCCCGAGAGGTGAGCGAGGCAGGCCGGAGGCC	GAGGCG	GAGGTG	FALSE	FALSE	ENST00000393356.5
180495421	180495588	1	5	ENSG00000113300	1012	1179	180495398	180495565	167	0.9333757354110351	0.959930036571792	3	1180	34865	CATCCCTCCTTTTTGTTTTTCAGCACTAATCGCTATTTTCTTTGGAA	GCTCTTTGGATTTGTTGTTACTGTGTAAGCTGATGTGTTTTAGATAA	CAGCAC	TGTGTA	FALSE	FALSE	ENST00000393356.5
180529275	180529388	1	5	ENSG00000113300	34866	34979	180529252	180529365	113	0.9154078549848943	0.9333757354110351	4	34980	55521	TGATTGGTTTCTTTTCTTAACAGGCATGCCCAAAGAAAAATACGAGC	ACTGGGCAGAGCTTGAAATAAGTGGTAAGACATGGAAGCATGAATTT	CAGGCA	GTGGTA	FALSE	FALSE	ENST00000393356.5
180549931	180550117	1	5	ENSG00000113300	55522	55708	180549908	180550094	186	0.8858324057878836	0.9154078549848943	5	55709	58976	TCCTGTATTTTTTTCTCTTACAGGAAAAGTAAGAAGCTTAAGCGCAT	ACTCGGAAACATGGTATCACTCAGGTATGCAGATTCAACTTAATACA	CAGGAA	CAGGTA	FALSE	FALSE	ENST00000393356.5
180553386	180553471	1	5	ENSG00000113300	58977	59062	180553363	180553448	85	0.8723167435204325	0.8858324057878836	6	59063	70079	TCCTGGAATTTTTACATCAACAGGGAGCTCCATTTAAATAACAACCT	AGTTGCAGACTTTAGGCCTGAAAGGTATGACTTCCATATTTGTACTT	CAGGGA	AAGGTA	FALSE	FALSE	ENST00000393356.5
180564489	180564593	1	5	ENSG00000113300	70080	70184	180564466	180564570	104	0.8557799332167276	0.8723167435204325	7	70185	70265	ACTTATTTCAAAAATATTTCCAGGAAATCCCCTTACCCAGGATATAT	ATTTGTCAGGTACTGCAAAAAGAAGTAAGTGGTTATTTGTTTAAACC	CAGGAA	GAAGTA	FALSE	FALSE	ENST00000393356.5
180564675	180564743	1	5	ENSG00000113300	70266	70334	180564652	180564720	68	0.8449674034027668	0.8557799332167276	8	70335	71410	TTCTGTATTTTCTATTCAACTAGTTACAACAGAACAACCACCTCCAA	AACCAGATAGGACAAGGCCAACTGGTTGGTAGTCTTTTATTTTTTAA	TAGTTA	CTGGTT	FALSE	FALSE	ENST00000393356.5
180565820	180565977	1	5	ENSG00000113300	71411	71568	180565797	180565954	157	0.8200031801558276	0.8449674034027668	9	71569	72678	AAGTAAAGTTATCTTTCCTACAGCCTTGTTTTCTGTCATGTGCTATA	AATGCTGATATCGTAAGTCTTCAGGTAAGTCAGACAGAAGACAGTCA	CAGCCT	CAGGTA	FALSE	FALSE	ENST00000393356.5
180567088	180567242	1	5	ENSG00000113300	72679	72833	180567065	180567219	154	0.7955159802830338	0.8200031801558276	10	72834	73439	CTGTGCTGTTTACAACTTTTCAGGAGGTTGAAACGGAACAGTATTAC	TGCAATATTCTTCAAGACAGAAAAGTAAGTCATCTTATTTTTTAAAA	CAGGAG	AAAGTA	FALSE	FALSE	ENST00000393356.5
180567849	180568003	1	5	ENSG00000113300	73440	73594	180567826	180567980	154	0.77102878041024	0.7955159802830338	11	73595	74700	TGTGTGTGTTGTTTTTGTTTTAGATTTACTTTGGTTCAGAAACACAC	GGAAGGAATCGATTGAAATGCCGTGTGAGTGCCCTTCACTTCCTGTA	TAGATT	CGTGTG	FALSE	FALSE	ENST00000393356.5
180569110	180569340	1	5	ENSG00000113300	74701	74931	180569087	180569317	230	0.7344569883924312	0.77102878041024	12	74932	76820	TGTTTCGTTTTTATCTAATGTAGCCGGAAAGCCACATCTTGGAACAG	ATCTTAATTCTTTGCCAGACTCTGGTAAGAAAATAATGTGATTTTAT	TAGCCG	CTGGTA	FALSE	FALSE	ENST00000393356.5
180571230	180571432	1	5	ENSG00000113300	76821	77023	180571207	180571409	202	0.7023374145333121	0.7344569883924312	13	77024	79578	AAAAAAATTTGTCTTCATTGTAGGTGTTGTAGAATATTTGAGCACAG	ACGAATTACACATTTGATTTCAAGGTGTGTCTTGAGACTGATAAGCT	TAGGTG	AAGGTG	FALSE	FALSE	ENST00000393356.5
180573988	180578405	1	5	ENSG00000113300	79579	83996	180573965	180578382	4417	0	0.7023374145333121	14	83997	84019	TCTTTTTTTCTGTTGTTTTTCAGGGTATAATAGACTACATTTTCTAT	TCATTAAATGTCTTGTTGCCTGTATTTTGTTGTATGTGTAAACTCTA	CAGGGT	GTATTT	TRUE	FALSE	ENST00000393356.5
180494507	180494763	1	5	ENSG00000113300	24	280	180494484	180494740	256	0.9589546256212923	1	1	281	937	AGGCGAAGGCAGCGGCGGGCGCAGCGAGGAGGGCGAGGCCGGGGGCC	GAGGAAGGCGGCGCACCCCGAGAGGTGAGCGAGGCAGGCCGGAGGCC	GCAGCG	GAGGTG	FALSE	FALSE	ENST00000618123.4
180495421	180495588	1	5	ENSG00000113300	938	1105	180495398	180495565	167	0.9321789321789322	0.9589546256212923	2	1106	34791	CATCCCTCCTTTTTGTTTTTCAGCACTAATCGCTATTTTCTTTGGAA	GCTCTTTGGATTTGTTGTTACTGTGTAAGCTGATGTGTTTTAGATAA	CAGCAC	TGTGTA	FALSE	FALSE	ENST00000618123.4
180529275	180529388	1	5	ENSG00000113300	34792	34905	180529252	180529365	113	0.9140612473945807	0.9321789321789322	3	34906	55447	TGATTGGTTTCTTTTCTTAACAGGCATGCCCAAAGAAAAATACGAGC	ACTGGGCAGAGCTTGAAATAAGTGGTAAGACATGGAAGCATGAATTT	CAGGCA	GTGGTA	FALSE	FALSE	ENST00000618123.4
180549931	180550117	1	5	ENSG00000113300	55448	55634	180549908	180550094	186	0.8842392175725509	0.9140612473945807	4	55635	58902	TCCTGTATTTTTTTCTCTTACAGGAAAAGTAAGAAGCTTAAGCGCAT	ACTCGGAAACATGGTATCACTCAGGTATGCAGATTCAACTTAATACA	CAGGAA	CAGGTA	FALSE	FALSE	ENST00000618123.4
180553386	180553471	1	5	ENSG00000113300	58903	58988	180553363	180553448	85	0.8706108706108706	0.8842392175725509	5	58989	70005	TCCTGGAATTTTTACATCAACAGGGAGCTCCATTTAAATAACAACCT	AGTTGCAGACTTTAGGCCTGAAAGGTATGACTTCCATATTTGTACTT	CAGGGA	AAGGTA	FALSE	FALSE	ENST00000618123.4
180564489	180564593	1	5	ENSG00000113300	70006	70110	180564466	180564570	104	0.8539361872695206	0.8706108706108706	6	70111	70191	ACTTATTTCAAAAATATTTCCAGGAAATCCCCTTACCCAGGATATAT	ATTTGTCAGGTACTGCAAAAAGAAGTAAGTGGTTATTTGTTTAAACC	CAGGAA	GAAGTA	FALSE	FALSE	ENST00000618123.4
180564675	180564743	1	5	ENSG00000113300	70192	70260	180564652	180564720	68	0.8430335097001764	0.8539361872695206	7	70261	71336	TTCTGTATTTTCTATTCAACTAGTTACAACAGAACAACCACCTCCAA	AACCAGATAGGACAAGGCCAACTGGTTGGTAGTCTTTTATTTTTTAA	TAGTTA	CTGGTT	FALSE	FALSE	ENST00000618123.4
180565820	180565977	1	5	ENSG00000113300	71337	71494	180565797	180565954	157	0.8178611511944845	0.8430335097001764	8	71495	72604	AAGTAAAGTTATCTTTCCTACAGCCTTGTTTTCTGTCATGTGCTATA	AATGCTGATATCGTAAGTCTTCAGGTAAGTCAGACAGAAGACAGTCA	CAGCCT	CAGGTA	FALSE	FALSE	ENST00000618123.4
180567088	180567242	1	5	ENSG00000113300	72605	72759	180567065	180567219	154	0.7931697931697932	0.8178611511944845	9	72760	73365	CTGTGCTGTTTACAACTTTTCAGGAGGTTGAAACGGAACAGTATTAC	TGCAATATTCTTCAAGACAGAAAAGTAAGTCATCTTATTTTTTAAAA	CAGGAG	AAAGTA	FALSE	FALSE	ENST00000618123.4
180567849	180568003	1	5	ENSG00000113300	73366	73520	180567826	180567980	154	0.7684784351451018	0.7931697931697932	10	73521	74626	TGTGTGTGTTGTTTTTGTTTTAGATTTACTTTGGTTCAGAAACACAC	GGAAGGAATCGATTGAAATGCCGTGTGAGTGCCCTTCACTTCCTGTA	TAGATT	CGTGTG	FALSE	FALSE	ENST00000618123.4
180569110	180569340	1	5	ENSG00000113300	74627	74857	180569087	180569317	230	0.7316017316017316	0.7684784351451018	11	74858	76746	TGTTTCGTTTTTATCTAATGTAGCCGGAAAGCCACATCTTGGAACAG	ATCTTAATTCTTTGCCAGACTCTGGTAAGAAAATAATGTGATTTTAT	TAGCCG	CTGGTA	FALSE	FALSE	ENST00000618123.4
180571230	180571432	1	5	ENSG00000113300	76747	76949	180571207	180571409	202	0.6992143658810326	0.7316017316017316	12	76950	79504	AAAAAAATTTGTCTTCATTGTAGGTGTTGTAGAATATTTGAGCACAG	ACGAATTACACATTTGATTTCAAGGTGTGTCTTGAGACTGATAAGCT	TAGGTG	AAGGTG	FALSE	FALSE	ENST00000618123.4
180573988	180578349	1	5	ENSG00000113300	79505	83866	180573965	180578326	4361	0	0.6992143658810326	13	83867	83889	TCTTTTTTTCTGTTGTTTTTCAGGGTATAATAGACTACATTTTCTAT	TTTTAAATAAATGCTTTTAAATACAGTAGCAAACATTGTGTTGGGGT	CAGGGT	TACAGT	TRUE	FALSE	ENST00000618123.4
180529275	180529388	1	5	ENSG00000113300	24	137	180529252	180529365	113	0.8385714285714285	1	1	138	35237	TGATTGGTTTCTTTTCTTAACAGGCATGCCCAAAGAAAAATACGAGC	ACTGGGCAGAGCTTGAAATAAGTGGTAAGACATGGAAGCATGAATTT	CAGGCA	GTGGTA	FALSE	FALSE	ENST00000504343.1
180564489	180564578	1	5	ENSG00000113300	35238	35327	180564466	180564555	89	0.7114285714285714	0.8385714285714285	2	35328	35423	ACTTATTTCAAAAATATTTCCAGGAAATCCCCTTACCCAGGATATAT	ACTATTTGCTTGATAATTTGTCAGGTACTGCAAAAAGAAGTAAGTGG	CAGGAA	CAGGTA	FALSE	FALSE	ENST00000504343.1
180564675	180564743	1	5	ENSG00000113300	35424	35492	180564652	180564720	68	0.6142857142857143	0.7114285714285714	3	35493	36568	TTCTGTATTTTCTATTCAACTAGTTACAACAGAACAACCACCTCCAA	AACCAGATAGGACAAGGCCAACTGGTTGGTAGTCTTTTATTTTTTAA	TAGTTA	CTGGTT	FALSE	FALSE	ENST00000504343.1
180565820	180565977	1	5	ENSG00000113300	36569	36726	180565797	180565954	157	0.39	0.6142857142857143	4	36727	37836	AAGTAAAGTTATCTTTCCTACAGCCTTGTTTTCTGTCATGTGCTATA	AATGCTGATATCGTAAGTCTTCAGGTAAGTCAGACAGAAGACAGTCA	CAGCCT	CAGGTA	FALSE	FALSE	ENST00000504343.1
180567088	180567242	1	5	ENSG00000113300	37837	37991	180567065	180567219	154	0.17000000000000004	0.39	5	37992	38597	CTGTGCTGTTTACAACTTTTCAGGAGGTTGAAACGGAACAGTATTAC	TGCAATATTCTTCAAGACAGAAAAGTAAGTCATCTTATTTTTTAAAA	CAGGAG	AAAGTA	FALSE	FALSE	ENST00000504343.1
180567849	180567968	1	5	ENSG00000113300	38598	38717	180567826	180567945	119	0	0.17000000000000004	6	38718	38740	TGTGTGTGTTGTTTTTGTTTTAGATTTACTTTGGTTCAGAAACACAC	AGATAACATTGGGGTTGCAGTACTGCTAGAACTTCGGAAGGAATCGA	TAGATT	ACTGCT	TRUE	FALSE	ENST00000504343.1
180591411	180591540	-1	5	ENSG00000161055	24	153	180591563	180591434	129	0.7509652509652509	1	1	154	725	CGGGCGAGGCCGGCGCTGGAGGGGCGAGGACCGGGTATAAGAAGCCT	GCGTGGCCCTGTCCTGCAGCTCCGGTGAGCGCCCCGGGCTCCTGGCG	GGGGCG	CCGGTG	FALSE	FALSE	ENST00000292641.3
180590600	180590838	-1	5	ENSG00000161055	726	964	180590861	180590623	238	0.2915057915057915	0.7509652509652509	2	965	1309	GACCCCTCCCTGTTCGCTTGCAGCTGCTGCTTTCTTAGTGGGCTCGG	GTGAAGGCCCTGAAGGCCCTGCTGGTAAAGTGGGCACCCCGGGTGCC	CAGCTG	CTGGTA	FALSE	FALSE	ENST00000292641.3
180590103	180590254	-1	5	ENSG00000161055	1310	1461	180590277	180590126	151	0	0.2915057915057915	3	1462	1484	CAAGCTCGGCTTCTGCTTTCCAGGGGGCCCTGACAGTGTTTGGCTGA	TCAATAAACGTGGTTAAGAGCAGCTCGAGCCTGGTATTTTCTCATCC	CAGGGG	AGCTCG	TRUE	FALSE	ENST00000292641.3
180649488	180649624	-1	5	ENSG00000037280	24	160	180649647	180649511	136	0.9766603741204737	1	1	161	17869	CCCGCCCCGCCCCGCCCCGCCCCAGGCCAGCCGGCGCCCGCGCGGAC	GGCTCTGCCTGGGACTCCTGGACGGTGAGCGCGGCGAACGGGCCACC	CCCAGG	ACGGTG	FALSE	FALSE	ENST00000261937.10
180631682	180631778	-1	5	ENSG00000037280	17870	17966	180631801	180631705	96	0.9601853440878668	0.9766603741204737	2	17967	18848	GCTGACCCTGTCTCCCACCCCAGGCCTGGTGAGTGGCTACTCCATGA	TGACAGCCTGTCCATCTCCTGCAGGTACTGGGTCCCTCTCCCACTGG	CAGGCC	CAGGTA	FALSE	FALSE	ENST00000261937.10
180630555	180630799	-1	5	ENSG00000037280	18849	19093	180630822	180630578	244	0.9183113094216578	0.9601853440878668	3	19094	19310	TGACCACTCCTGTCCTCTGCCAGGGGACAGCACCCCCTCGAGTGGGC	CCAGCTCCTACGTGTTCGTGAGAGGTGAGACTTGGAGGCGGGCCAGG	CAGGGG	GAGGTG	FALSE	FALSE	ENST00000261937.10
180630225	180630337	-1	5	ENSG00000037280	19311	19423	180630360	180630248	112	0.8990904410502831	0.9183113094216578	4	19424	19542	AACAGCTTGCTCCCTCTCCATAGACTTTGAGCAGCCATTCATCAACA	GGCCTCAATGTCACGCTGCGCTCGGTACGGCCCCACCCCAACCCCAG	TAGACT	TCGGTA	FALSE	FALSE	ENST00000261937.10
180629943	180630105	-1	5	ENSG00000037280	19543	19705	180630128	180629966	162	0.8712888278702591	0.8990904410502831	5	19706	19812	TGATGGTGGCCTTGTCCCTCCAGCAAAGCTCGGTGCTGTGGCCAGAC	ACCCCTTCCTGGTGCACATCACAGGTAACAGGGCTGTGCCCCGTTCC	CAGCAA	CAGGTA	FALSE	FALSE	ENST00000261937.10
180629696	180629835	-1	5	ENSG00000037280	19813	19952	180629858	180629719	139	0.8474343573022138	0.8712888278702591	6	19953	20220	AGTCACTGTGTGCGTGTCAACAGGCAACGAGCTCTATGACATCCAGC	GACTGGGACTACCCAGGGAAGCAGGTGAGGTCAGCAGCGCTGCCAGG	CAGGCA	CAGGTG	FALSE	FALSE	ENST00000261937.10
180629259	180629427	-1	5	ENSG00000037280	20221	20389	180629450	180629282	168	0.8186030547451519	0.8474343573022138	7	20390	20648	GGGGCTTCCCTGGGTGCGGGCAGGCAGAGCGGGGTAAGTGGGTGCCC	AGAGCACCGAGGTCATTGTGCATGGTATGGCCTGGGAAACCAGGGTC	CAGGCA	ATGGTA	FALSE	FALSE	ENST00000261937.10
180628882	180628999	-1	5	ENSG00000037280	20649	20766	180629022	180628905	117	0.7985241118929123	0.8186030547451519	8	20767	23382	CAGTGACTTCTCCTGTCCGGCAGAAAATCCCTTCATCAGCGTCGAGT	GTACCCCCCGCCCGAGTTCCAGTGGTAACAGCCCTGGCTCCCCACCG	CAGAAA	GTGGTA	FALSE	FALSE	ENST00000261937.10
180626111	180626265	-1	5	ENSG00000037280	23383	23537	180626288	180626134	154	0.7720954178822722	0.7985241118929123	9	23538	23616	CCTGACCTCCCTTCCCTGGCCAGGTACAAGGATGGAAAGGCACTGTC	TCAGCCTGGAGCTGGTGGTGAATGGTAGGTCAGGGACGGGAGAGCGC	CAGGTA	ATGGTA	FALSE	FALSE	ENST00000261937.10
180625869	180626031	-1	5	ENSG00000037280	23617	23779	180626054	180625892	162	0.7442938047022482	0.7720954178822722	10	23780	25586	ACCGGCCATCTGTGTGCCCACAGTGCCCCCCCAGATACATGAGAAGG	CAAGATGTTTGCCCAGCGTAGTCTGTGAGTACAGCTCCAGCCTCAGG	CAGTGC	TCTGTG	FALSE	FALSE	ENST00000261937.10
180623935	180624061	-1	5	ENSG00000037280	25587	25713	180624084	180623958	126	0.7226703277844517	0.7442938047022482	11	25714	26808	CTTGCCTCTTCTGGTCCTGGCAGCCGGCGGCGGCAGCAGCAAGACCT	GAGTTTGTGGAGGGAAAGAATAAGGTACAGGCCAGCCGCGCTGCTGA	CAGCCG	AAGGTA	FALSE	FALSE	ENST00000261937.10
180622731	180622839	-1	5	ENSG00000037280	26809	26917	180622862	180622754	108	0.704135918997769	0.7226703277844517	12	26918	27743	TCCTTGTGCCTGTGCTCTCCCAGACTGTGAGCAAGCTGGTGATCCAG	GGCTCATCTACTTCTATGTGACCAGTGAGTGACCAGACCAGGGCGGG	CAGACT	CCAGTG	FALSE	FALSE	ENST00000261937.10
180621542	180621904	-1	5	ENSG00000037280	27744	28106	180621927	180621565	362	0.6420113265831474	0.704135918997769	13	28107	28395	AGGGCTTCTTCCTCCCTCCACAGCCATCCCCGACGGCTTCACCATCG	ACAAGAAGTACCTGTCGGTGCAGGGTGAGGCTGGCCGCGGGGAGGGC	CAGCCA	AGGGTG	FALSE	FALSE	ENST00000261937.10
180621106	180621252	-1	5	ENSG00000037280	28396	28542	180621275	180621129	146	0.6169555517418912	0.6420113265831474	14	28543	28640	TCCCTCTCGACCCCTGCCCCCAGCCCTGGAAGCCCCTCGGCTCACGC	AGAGGCTGCTGGAGGAAAAGTCTGGTAGGGAGGGTGGCCCTGGCGAA	CAGCCC	CTGGTA	FALSE	FALSE	ENST00000261937.10
180620876	180621007	-1	5	ENSG00000037280	28641	28772	180621030	180620899	131	0.5944740003432298	0.6169555517418912	15	28773	28932	CACCTCCACCCCACCCCCTGCAGGAGTCGACTTGGCGGACTCCAACC	CCTCCGCCAGCGTGGCCGTGGAAGGTCTGGCCTCAGGCTGCACCCCT	CAGGAG	AAGGTC	FALSE	FALSE	ENST00000261937.10
180620609	180620715	-1	5	ENSG00000037280	28933	29039	180620738	180620632	106	0.5762828213488931	0.5944740003432298	16	29040	29339	CCGGCCCCTTTCTGCCCACGCAGGCTCCGAGGATAAGGGCAGCATGG	CTCATCTTCTGTAACATGAGGAGGGTGAGTGTCCCTCCCCGCTCCTG	CAGGCT	AGGGTG	FALSE	FALSE	ENST00000261937.10
180620173	180620308	-1	5	ENSG00000037280	29340	29475	180620331	180620196	135	0.5531148103655397	0.5762828213488931	17	29476	29878	TCCTCCCTGTCCCCTCCCCGCAGCCGGCCCACGCAGACATCAAGACG	TCCCCCGAGAGCGGCTGCACCTGGGTGAGGCCAGCACCAGCCTGCCC	CAGCCG	TGGGTG	FALSE	FALSE	ENST00000261937.10
180619665	180619769	-1	5	ENSG00000037280	29879	29983	180619792	180619688	104	0.5352668611635489	0.5531148103655397	18	29984	30281	CAACTGGCCCCCTGCCCCGACAGGGAGAGTGCTCGGCTACGGCGCCT	CCGTGGCCGTGAAAATGCTGAAAGGTGTGGGGTCAGCGGGCGGAAGG	CAGGGA	AAGGTG	FALSE	FALSE	ENST00000261937.10
180619253	180619366	-1	5	ENSG00000037280	30282	30395	180619389	180619276	113	0.5158743778960013	0.5352668611635489	19	30396	30538	TGTGAGGCCCGTGTCCCCTCCAGAGGGCGCCACGGCCAGCGAGCACC	TCGGGGCGTGCACCAAGCCGCAGGGTACGGAGCGGGCGGCCCGCTGG	CAGAGG	AGGGTA	FALSE	FALSE	ENST00000261937.10
180619021	180619109	-1	5	ENSG00000037280	30539	30627	180619132	180619044	88	0.5007722670327784	0.5158743778960013	20	30628	30727	GCCGCCGCCCGGTCCCGCCGCAGGCCCCCTCATGGTGATCGTGGAGT	CGGGACGCCTTCAGCCCCTGCGCGGTGAGCGGGCGGCCTGCGGGGCG	CAGGCC	GCGGTG	FALSE	FALSE	ENST00000261937.10
180618770	180618920	-1	5	ENSG00000037280	30728	30878	180618943	180618793	150	0.4750300326068303	0.5007722670327784	21	30879	32653	GAGCCAGCTTCGTGCATCCGCAGGAGAAGTCTCCCGAGCAGCGCGGA	GGCGGGCTTCTCCAGACCAAGAAGGTGAGAGCCTGGCCTCTTCCCTT	CAGGAG	AAGGTG	FALSE	FALSE	ENST00000261937.10
180616900	180616994	-1	5	ENSG00000037280	32654	32748	180617017	180616923	94	0.45889823236656946	0.4750300326068303	22	32749	33158	GCCCACCTGGCTCCACTGTGTAGCTGAGGACCTGTGGCTGAGCCCGC	ATGGAGTTCCTGGCTTCCCGAAAGGTGAGCTTCCCCCGAAGGCCCTT	TAGCTG	AAGGTG	FALSE	FALSE	ENST00000261937.10
180616367	180616489	-1	5	ENSG00000037280	33159	33281	180616512	180616390	122	0.43796121503346486	0.45889823236656946	23	33282	35468	CCTGCCGCCTCCCCGCACCCCAGTGCATCCACAGAGACCTGGCTGCT	CCCGACTACGTCCGCAAGGGCAGTGTGAGTGCAGGCCATTGAGGAGA	CAGTGC	AGTGTG	FALSE	FALSE	ENST00000261937.10
180614068	180614179	-1	5	ENSG00000037280	35469	35580	180614202	180614091	111	0.41891196155826327	0.43796121503346486	24	35581	36537	CAAGCTTCCCTCTGTCTCCCCAGGCCCGGCTGCCCCTGAAGTGGATG	TTCTCTGGGAGATCTTCTCTCTGGGTGAGTGCAGGATGGGGTGCCGG	CAGGCC	TGGGTG	FALSE	FALSE	ENST00000261937.10
180613011	180613110	-1	5	ENSG00000037280	36538	36637	180613133	180613034	99	0.4019220868371375	0.41891196155826327	25	36638	37036	CCACCTCCCCTTCCTGTTGTCAGGGGCCTCCCCGTACCCTGGGGTGC	CCCGGAGCTGGCCACTCCCGCCATGTGAGCCTCCCCATGGCCCTGCA	CAGGGG	CATGTG	FALSE	FALSE	ENST00000261937.10
180612506	180612611	-1	5	ENSG00000037280	37037	37142	180612634	180612529	105	0.38390252273897374	0.4019220868371375	26	37143	38168	CAGCAGCCCACGTGATCCTGCAGACGCCGCATCATGCTGAACTGCTG	CTGCTCCAGGGCAGGGGCCTGCAAGTGAGCCCCTTCCCCACCCTGTT	CAGACG	CAAGTG	FALSE	FALSE	ENST00000261937.10
180611331	180611479	-1	5	ENSG00000037280	38169	38317	180611502	180611354	148	0.3585035181053715	0.38390252273897374	27	38318	39622	GCTGCCTCTCCTGTTCCCGCCAGGAGGAAGAGGAGGTCTGCATGGCC	GCAGCGCCACAGCCTGGCCGCCAGGTCAGCTGTCCTGCAGGTCCAGG	CAGGAG	CAGGTC	FALSE	FALSE	ENST00000261937.10
180609905	180610025	-1	5	ENSG00000037280	39623	39743	180610048	180609928	120	0.33790973056461304	0.3585035181053715	28	39744	40594	CACCTTCTGATTTCTCCCCACAGGTATTACAACTGGGTGTCCTTTCC	CCAACGACCTACAAAGGCTCTGTGGTACTTCACATGAAGGGTGGGGG	CAGGTA	GTGGTA	FALSE	FALSE	ENST00000261937.10
180608968	180609053	-1	5	ENSG00000037280	40595	40680	180609076	180608991	85	0.3233224643899091	0.33790973056461304	29	40681	46257	CCTGGCTTGTCCTCTCCACACAGGACAACCAGACAGACAGTGGGATG	GCATAGACAAGAAAGCGGCTTCAGGTAAGGGCTTCGTGAGCCTCCTG	CAGGAC	CAGGTA	FALSE	FALSE	ENST00000261937.10
180601506	180603390	-1	5	ENSG00000037280	46258	48142	180603413	180601529	1884	0	0.3233224643899091	30	48143	48165	CACCACCTTCCCTGTCTTGGCAGCTGTAAAGGACCTGGCCAGAATGT	GCCGGTCTTTGTGTGTGTTGCGGACGGGAGTGTTGCTTTTATTGTTT	CAGCTG	GGACGG	TRUE	FALSE	ENST00000261937.10
180649488	180649624	-1	5	ENSG00000037280	24	160	180649647	180649511	136	0.9680900985452839	1	1	161	17869	CCCGCCCCGCCCCGCCCCGCCCCAGGCCAGCCGGCGCCCGCGCGGAC	GGCTCTGCCTGGGACTCCTGGACGGTGAGCGCGGCGAACGGGCCACC	CCCAGG	ACGGTG	FALSE	FALSE	ENST00000393347.7
180631682	180631778	-1	5	ENSG00000037280	17870	17966	180631801	180631705	96	0.9455654622243078	0.9680900985452839	2	17967	18848	GCTGACCCTGTCTCCCACCCCAGGCCTGGTGAGTGGCTACTCCATGA	TGACAGCCTGTCCATCTCCTGCAGGTACTGGGTCCCTCTCCCACTGG	CAGGCC	CAGGTA	FALSE	FALSE	ENST00000393347.7
180630555	180630799	-1	5	ENSG00000037280	18849	19093	180630822	180630578	244	0.8883153449084936	0.9455654622243078	3	19094	19310	TGACCACTCCTGTCCTCTGCCAGGGGACAGCACCCCCTCGAGTGGGC	CCAGCTCCTACGTGTTCGTGAGAGGTGAGACTTGGAGGCGGGCCAGG	CAGGGG	GAGGTG	FALSE	FALSE	ENST00000393347.7
180630225	180630337	-1	5	ENSG00000037280	19311	19423	180630360	180630248	112	0.8620366025340216	0.8883153449084936	4	19424	19542	AACAGCTTGCTCCCTCTCCATAGACTTTGAGCAGCCATTCATCAACA	GGCCTCAATGTCACGCTGCGCTCGGTACGGCCCCACCCCAACCCCAG	TAGACT	TCGGTA	FALSE	FALSE	ENST00000393347.7
180629943	180630105	-1	5	ENSG00000037280	19543	19705	180630128	180629966	162	0.8240262787423744	0.8620366025340216	5	19706	19812	TGATGGTGGCCTTGTCCCTCCAGCAAAGCTCGGTGCTGTGGCCAGAC	ACCCCTTCCTGGTGCACATCACAGGTAACAGGGCTGTGCCCCGTTCC	CAGCAA	CAGGTA	FALSE	FALSE	ENST00000393347.7
180629696	180629835	-1	5	ENSG00000037280	19813	19952	180629858	180629719	139	0.7914124824026278	0.8240262787423744	6	19953	20220	AGTCACTGTGTGCGTGTCAACAGGCAACGAGCTCTATGACATCCAGC	GACTGGGACTACCCAGGGAAGCAGGTGAGGTCAGCAGCGCTGCCAGG	CAGGCA	CAGGTG	FALSE	FALSE	ENST00000393347.7
180629259	180629427	-1	5	ENSG00000037280	20221	20389	180629450	180629282	168	0.7519943688409197	0.7914124824026278	7	20390	20648	GGGGCTTCCCTGGGTGCGGGCAGGCAGAGCGGGGTAAGTGGGTGCCC	AGAGCACCGAGGTCATTGTGCATGGTATGGCCTGGGAAACCAGGGTC	CAGGCA	ATGGTA	FALSE	FALSE	ENST00000393347.7
180628882	180628999	-1	5	ENSG00000037280	20649	20766	180629022	180628905	117	0.7245424683247301	0.7519943688409197	8	20767	23382	CAGTGACTTCTCCTGTCCGGCAGAAAATCCCTTCATCAGCGTCGAGT	GTACCCCCCGCCCGAGTTCCAGTGGTAACAGCCCTGGCTCCCCACCG	CAGAAA	GTGGTA	FALSE	FALSE	ENST00000393347.7
180626111	180626265	-1	5	ENSG00000037280	23383	23537	180626288	180626134	154	0.688409197559831	0.7245424683247301	9	23538	23616	CCTGACCTCCCTTCCCTGGCCAGGTACAAGGATGGAAAGGCACTGTC	TCAGCCTGGAGCTGGTGGTGAATGGTAGGTCAGGGACGGGAGAGCGC	CAGGTA	ATGGTA	FALSE	FALSE	ENST00000393347.7
180625869	180626031	-1	5	ENSG00000037280	23617	23779	180626054	180625892	162	0.650398873768184	0.688409197559831	10	23780	25586	ACCGGCCATCTGTGTGCCCACAGTGCCCCCCCAGATACATGAGAAGG	CAAGATGTTTGCCCAGCGTAGTCTGTGAGTACAGCTCCAGCCTCAGG	CAGTGC	TCTGTG	FALSE	FALSE	ENST00000393347.7
180623935	180624061	-1	5	ENSG00000037280	25587	25713	180624084	180623958	126	0.6208352885969028	0.650398873768184	11	25714	26808	CTTGCCTCTTCTGGTCCTGGCAGCCGGCGGCGGCAGCAGCAAGACCT	GAGTTTGTGGAGGGAAAGAATAAGGTACAGGCCAGCCGCGCTGCTGA	CAGCCG	AAGGTA	FALSE	FALSE	ENST00000393347.7
180622731	180622839	-1	5	ENSG00000037280	26809	26917	180622862	180622754	108	0.5954950727358048	0.6208352885969028	12	26918	27743	TCCTTGTGCCTGTGCTCTCCCAGACTGTGAGCAAGCTGGTGATCCAG	GGCTCATCTACTTCTATGTGACCAGTGAGTGACCAGACCAGGGCGGG	CAGACT	CCAGTG	FALSE	FALSE	ENST00000393347.7
180621542	180621904	-1	5	ENSG00000037280	27744	28106	180621927	180621565	362	0.5105584232754575	0.5954950727358048	13	28107	28395	AGGGCTTCTTCCTCCCTCCACAGCCATCCCCGACGGCTTCACCATCG	ACAAGAAGTACCTGTCGGTGCAGGGTGAGGCTGGCCGCGGGGAGGGC	CAGCCA	AGGGTG	FALSE	FALSE	ENST00000393347.7
180621106	180621252	-1	5	ENSG00000037280	28396	28542	180621275	180621129	146	0.4763022055373064	0.5105584232754575	14	28543	28640	TCCCTCTCGACCCCTGCCCCCAGCCCTGGAAGCCCCTCGGCTCACGC	AGAGGCTGCTGGAGGAAAAGTCTGGTAGGGAGGGTGGCCCTGGCGAA	CAGCCC	CTGGTA	FALSE	FALSE	ENST00000393347.7
180620876	180621007	-1	5	ENSG00000037280	28641	28772	180621030	180620899	131	0.4455654622243078	0.4763022055373064	15	28773	28932	CACCTCCACCCCACCCCCTGCAGGAGTCGACTTGGCGGACTCCAACC	CCTCCGCCAGCGTGGCCGTGGAAGGTCTGGCCTCAGGCTGCACCCCT	CAGGAG	AAGGTC	FALSE	FALSE	ENST00000393347.7
180620609	180620715	-1	5	ENSG00000037280	28933	29039	180620738	180620632	106	0.42069450961989674	0.4455654622243078	16	29040	29339	CCGGCCCCTTTCTGCCCACGCAGGCTCCGAGGATAAGGGCAGCATGG	CTCATCTTCTGTAACATGAGGAGGGTGAGTGTCCCTCCCCGCTCCTG	CAGGCT	AGGGTG	FALSE	FALSE	ENST00000393347.7
180620173	180620308	-1	5	ENSG00000037280	29340	29475	180620331	180620196	135	0.38901923979352415	0.42069450961989674	17	29476	29878	TCCTCCCTGTCCCCTCCCCGCAGCCGGCCCACGCAGACATCAAGACG	TCCCCCGAGAGCGGCTGCACCTGGGTGAGGCCAGCACCAGCCTGCCC	CAGCCG	TGGGTG	FALSE	FALSE	ENST00000393347.7
180619665	180619769	-1	5	ENSG00000037280	29879	29983	180619792	180619688	104	0.36461755044580013	0.38901923979352415	18	29984	30281	CAACTGGCCCCCTGCCCCGACAGGGAGAGTGCTCGGCTACGGCGCCT	CCGTGGCCGTGAAAATGCTGAAAGGTGTGGGGTCAGCGGGCGGAAGG	CAGGGA	AAGGTG	FALSE	FALSE	ENST00000393347.7
180619253	180619366	-1	5	ENSG00000037280	30282	30395	180619389	180619276	113	0.3381041764429845	0.36461755044580013	19	30396	30538	TGTGAGGCCCGTGTCCCCTCCAGAGGGCGCCACGGCCAGCGAGCACC	TCGGGGCGTGCACCAAGCCGCAGGGTACGGAGCGGGCGGCCCGCTGG	CAGAGG	AGGGTA	FALSE	FALSE	ENST00000393347.7
180619021	180619109	-1	5	ENSG00000037280	30539	30627	180619132	180619044	88	0.3174565931487564	0.3381041764429845	20	30628	30727	GCCGCCGCCCGGTCCCGCCGCAGGCCCCCTCATGGTGATCGTGGAGT	CGGGACGCCTTCAGCCCCTGCGCGGTGAGCGGGCGGCCTGCGGGGCG	CAGGCC	GCGGTG	FALSE	FALSE	ENST00000393347.7
180618770	180618920	-1	5	ENSG00000037280	30728	30878	180618943	180618793	150	0.2822618488972314	0.3174565931487564	21	30879	32653	GAGCCAGCTTCGTGCATCCGCAGGAGAAGTCTCCCGAGCAGCGCGGA	GGCGGGCTTCTCCAGACCAAGAAGGTGAGAGCCTGGCCTCTTCCCTT	CAGGAG	AAGGTG	FALSE	FALSE	ENST00000393347.7
180616900	180616994	-1	5	ENSG00000037280	32654	32748	180617017	180616923	94	0.2602064758329423	0.2822618488972314	22	32749	33158	GCCCACCTGGCTCCACTGTGTAGCTGAGGACCTGTGGCTGAGCCCGC	ATGGAGTTCCTGGCTTCCCGAAAGGTGAGCTTCCCCCGAAGGCCCTT	TAGCTG	AAGGTG	FALSE	FALSE	ENST00000393347.7
180616367	180616489	-1	5	ENSG00000037280	33159	33281	180616512	180616390	122	0.23158141717503522	0.2602064758329423	23	33282	35468	CCTGCCGCCTCCCCGCACCCCAGTGCATCCACAGAGACCTGGCTGCT	CCCGACTACGTCCGCAAGGGCAGTGTGAGTGCAGGCCATTGAGGAGA	CAGTGC	AGTGTG	FALSE	FALSE	ENST00000393347.7
180614068	180614179	-1	5	ENSG00000037280	35469	35580	180614202	180614091	111	0.20553730642890666	0.23158141717503522	24	35581	36537	CAAGCTTCCCTCTGTCTCCCCAGGCCCGGCTGCCCCTGAAGTGGATG	TTCTCTGGGAGATCTTCTCTCTGGGTGAGTGCAGGATGGGGTGCCGG	CAGGCC	TGGGTG	FALSE	FALSE	ENST00000393347.7
180613011	180613110	-1	5	ENSG00000037280	36538	36637	180613133	180613034	99	0.1823087752229	0.20553730642890666	25	36638	37036	CCACCTCCCCTTCCTGTTGTCAGGGGCCTCCCCGTACCCTGGGGTGC	CCCGGAGCTGGCCACTCCCGCCATGTGAGCCTCCCCATGGCCCTGCA	CAGGGG	CATGTG	FALSE	FALSE	ENST00000393347.7
180612506	180612611	-1	5	ENSG00000037280	37037	37142	180612634	180612529	105	0.15767245424683252	0.1823087752229	26	37143	38168	CAGCAGCCCACGTGATCCTGCAGACGCCGCATCATGCTGAACTGCTG	CTGCTCCAGGGCAGGGGCCTGCAAGTGAGCCCCTTCCCCACCCTGTT	CAGACG	CAAGTG	FALSE	FALSE	ENST00000393347.7
180611331	180611479	-1	5	ENSG00000037280	38169	38317	180611502	180611354	148	0.12294697325199433	0.15767245424683252	27	38318	39622	GCTGCCTCTCCTGTTCCCGCCAGGAGGAAGAGGAGGTCTGCATGGCC	GCAGCGCCACAGCCTGGCCGCCAGGTCAGCTGTCCTGCAGGTCCAGG	CAGGAG	CAGGTC	FALSE	FALSE	ENST00000393347.7
180609905	180610025	-1	5	ENSG00000037280	39623	39743	180610048	180609928	120	0.09479117785077429	0.12294697325199433	28	39744	40594	CACCTTCTGATTTCTCCCCACAGGTATTACAACTGGGTGTCCTTTCC	CCAACGACCTACAAAGGCTCTGTGGTACTTCACATGAAGGGTGGGGG	CAGGTA	GTGGTA	FALSE	FALSE	ENST00000393347.7
180608968	180609053	-1	5	ENSG00000037280	40595	40680	180609076	180608991	85	0.07484748944157671	0.09479117785077429	29	40681	41363	CCTGGCTTGTCCTCTCCACACAGGACAACCAGACAGACAGTGGGATG	GCATAGACAAGAAAGCGGCTTCAGGTAAGGGCTTCGTGAGCCTCCTG	CAGGAC	CAGGTA	FALSE	FALSE	ENST00000393347.7
180607965	180608284	-1	5	ENSG00000037280	41364	41683	180608307	180607988	319	0	0.07484748944157671	30	41684	41706	GGGACGGGGCCCTTCCCTCTTAGGTAGCTGAAGCAGAGAGAGAGAAG	ACGCCCTTTCATGGTCTGCTGAGTAACAGGTGCCTTCCCAGACACTG	TAGGTA	AGTAAC	TRUE	FALSE	ENST00000393347.7
180649488	180649600	-1	5	ENSG00000037280	24	136	180649623	180649511	112	0.9727493917274939	1	1	137	17845	GGCCAGCCGGCGCCCGCGCGGACACTTTCAGCCCCGAGCCGCGGCCG	GGCTCTGCCTGGGACTCCTGGACGGTGAGCGCGGCGAACGGGCCACC	GACACT	ACGGTG	FALSE	FALSE	ENST00000502649.5
180631682	180631778	-1	5	ENSG00000037280	17846	17942	180631801	180631705	96	0.9493917274939173	0.9727493917274939	2	17943	18824	GCTGACCCTGTCTCCCACCCCAGGCCTGGTGAGTGGCTACTCCATGA	TGACAGCCTGTCCATCTCCTGCAGGTACTGGGTCCCTCTCCCACTGG	CAGGCC	CAGGTA	FALSE	FALSE	ENST00000502649.5
180630555	180630799	-1	5	ENSG00000037280	18825	19069	180630822	180630578	244	0.8900243309002434	0.9493917274939173	3	19070	19286	TGACCACTCCTGTCCTCTGCCAGGGGACAGCACCCCCTCGAGTGGGC	CCAGCTCCTACGTGTTCGTGAGAGGTGAGACTTGGAGGCGGGCCAGG	CAGGGG	GAGGTG	FALSE	FALSE	ENST00000502649.5
180630225	180630337	-1	5	ENSG00000037280	19287	19399	180630360	180630248	112	0.8627737226277372	0.8900243309002434	4	19400	19518	AACAGCTTGCTCCCTCTCCATAGACTTTGAGCAGCCATTCATCAACA	GGCCTCAATGTCACGCTGCGCTCGGTACGGCCCCACCCCAACCCCAG	TAGACT	TCGGTA	FALSE	FALSE	ENST00000502649.5
180629943	180630105	-1	5	ENSG00000037280	19519	19681	180630128	180629966	162	0.8233576642335767	0.8627737226277372	5	19682	19788	TGATGGTGGCCTTGTCCCTCCAGCAAAGCTCGGTGCTGTGGCCAGAC	ACCCCTTCCTGGTGCACATCACAGGTAACAGGGCTGTGCCCCGTTCC	CAGCAA	CAGGTA	FALSE	FALSE	ENST00000502649.5
180629696	180629835	-1	5	ENSG00000037280	19789	19928	180629858	180629719	139	0.7895377128953771	0.8233576642335767	6	19929	20196	AGTCACTGTGTGCGTGTCAACAGGCAACGAGCTCTATGACATCCAGC	GACTGGGACTACCCAGGGAAGCAGGTGAGGTCAGCAGCGCTGCCAGG	CAGGCA	CAGGTG	FALSE	FALSE	ENST00000502649.5
180629259	180629427	-1	5	ENSG00000037280	20197	20365	180629450	180629282	168	0.748661800486618	0.7895377128953771	7	20366	20624	GGGGCTTCCCTGGGTGCGGGCAGGCAGAGCGGGGTAAGTGGGTGCCC	AGAGCACCGAGGTCATTGTGCATGGTATGGCCTGGGAAACCAGGGTC	CAGGCA	ATGGTA	FALSE	FALSE	ENST00000502649.5
180628882	180628999	-1	5	ENSG00000037280	20625	20742	180629022	180628905	117	0.7201946472019465	0.748661800486618	8	20743	23358	CAGTGACTTCTCCTGTCCGGCAGAAAATCCCTTCATCAGCGTCGAGT	GTACCCCCCGCCCGAGTTCCAGTGGTAACAGCCCTGGCTCCCCACCG	CAGAAA	GTGGTA	FALSE	FALSE	ENST00000502649.5
180626111	180626265	-1	5	ENSG00000037280	23359	23513	180626288	180626134	154	0.6827250608272506	0.7201946472019465	9	23514	23592	CCTGACCTCCCTTCCCTGGCCAGGTACAAGGATGGAAAGGCACTGTC	TCAGCCTGGAGCTGGTGGTGAATGGTAGGTCAGGGACGGGAGAGCGC	CAGGTA	ATGGTA	FALSE	FALSE	ENST00000502649.5
180625869	180626031	-1	5	ENSG00000037280	23593	23755	180626054	180625892	162	0.6433090024330901	0.6827250608272506	10	23756	25562	ACCGGCCATCTGTGTGCCCACAGTGCCCCCCCAGATACATGAGAAGG	CAAGATGTTTGCCCAGCGTAGTCTGTGAGTACAGCTCCAGCCTCAGG	CAGTGC	TCTGTG	FALSE	FALSE	ENST00000502649.5
180623935	180624061	-1	5	ENSG00000037280	25563	25689	180624084	180623958	126	0.6126520681265206	0.6433090024330901	11	25690	26784	CTTGCCTCTTCTGGTCCTGGCAGCCGGCGGCGGCAGCAGCAAGACCT	GAGTTTGTGGAGGGAAAGAATAAGGTACAGGCCAGCCGCGCTGCTGA	CAGCCG	AAGGTA	FALSE	FALSE	ENST00000502649.5
180622731	180622839	-1	5	ENSG00000037280	26785	26893	180622862	180622754	108	0.586374695863747	0.6126520681265206	12	26894	27719	TCCTTGTGCCTGTGCTCTCCCAGACTGTGAGCAAGCTGGTGATCCAG	GGCTCATCTACTTCTATGTGACCAGTGAGTGACCAGACCAGGGCGGG	CAGACT	CCAGTG	FALSE	FALSE	ENST00000502649.5
180621542	180621904	-1	5	ENSG00000037280	27720	28082	180621927	180621565	362	0.49829683698296834	0.586374695863747	13	28083	28371	AGGGCTTCTTCCTCCCTCCACAGCCATCCCCGACGGCTTCACCATCG	ACAAGAAGTACCTGTCGGTGCAGGGTGAGGCTGGCCGCGGGGAGGGC	CAGCCA	AGGGTG	FALSE	FALSE	ENST00000502649.5
180621106	180621252	-1	5	ENSG00000037280	28372	28518	180621275	180621129	146	0.4627737226277372	0.49829683698296834	14	28519	28616	TCCCTCTCGACCCCTGCCCCCAGCCCTGGAAGCCCCTCGGCTCACGC	AGAGGCTGCTGGAGGAAAAGTCTGGTAGGGAGGGTGGCCCTGGCGAA	CAGCCC	CTGGTA	FALSE	FALSE	ENST00000502649.5
180620876	180621007	-1	5	ENSG00000037280	28617	28748	180621030	180620899	131	0.43090024330900245	0.4627737226277372	15	28749	28908	CACCTCCACCCCACCCCCTGCAGGAGTCGACTTGGCGGACTCCAACC	CCTCCGCCAGCGTGGCCGTGGAAGGTCTGGCCTCAGGCTGCACCCCT	CAGGAG	AAGGTC	FALSE	FALSE	ENST00000502649.5
180620609	180620715	-1	5	ENSG00000037280	28909	29015	180620738	180620632	106	0.4051094890510949	0.43090024330900245	16	29016	29315	CCGGCCCCTTTCTGCCCACGCAGGCTCCGAGGATAAGGGCAGCATGG	CTCATCTTCTGTAACATGAGGAGGGTGAGTGTCCCTCCCCGCTCCTG	CAGGCT	AGGGTG	FALSE	FALSE	ENST00000502649.5
180620173	180620308	-1	5	ENSG00000037280	29316	29451	180620331	180620196	135	0.3722627737226277	0.4051094890510949	17	29452	29854	TCCTCCCTGTCCCCTCCCCGCAGCCGGCCCACGCAGACATCAAGACG	TCCCCCGAGAGCGGCTGCACCTGGGTGAGGCCAGCACCAGCCTGCCC	CAGCCG	TGGGTG	FALSE	FALSE	ENST00000502649.5
180619665	180619769	-1	5	ENSG00000037280	29855	29959	180619792	180619688	104	0.34695863746958633	0.3722627737226277	18	29960	30257	CAACTGGCCCCCTGCCCCGACAGGGAGAGTGCTCGGCTACGGCGCCT	CCGTGGCCGTGAAAATGCTGAAAGGTGTGGGGTCAGCGGGCGGAAGG	CAGGGA	AAGGTG	FALSE	FALSE	ENST00000502649.5
180619253	180619366	-1	5	ENSG00000037280	30258	30371	180619389	180619276	113	0.3194647201946472	0.34695863746958633	19	30372	30514	TGTGAGGCCCGTGTCCCCTCCAGAGGGCGCCACGGCCAGCGAGCACC	TCGGGGCGTGCACCAAGCCGCAGGGTACGGAGCGGGCGGCCCGCTGG	CAGAGG	AGGGTA	FALSE	FALSE	ENST00000502649.5
180619021	180619109	-1	5	ENSG00000037280	30515	30603	180619132	180619044	88	0.2980535279805353	0.3194647201946472	20	30604	30703	GCCGCCGCCCGGTCCCGCCGCAGGCCCCCTCATGGTGATCGTGGAGT	CGGGACGCCTTCAGCCCCTGCGCGGTGAGCGGGCGGCCTGCGGGGCG	CAGGCC	GCGGTG	FALSE	FALSE	ENST00000502649.5
180618770	180618920	-1	5	ENSG00000037280	30704	30854	180618943	180618793	150	0.26155717761557173	0.2980535279805353	21	30855	32629	GAGCCAGCTTCGTGCATCCGCAGGAGAAGTCTCCCGAGCAGCGCGGA	GGCGGGCTTCTCCAGACCAAGAAGGTGAGAGCCTGGCCTCTTCCCTT	CAGGAG	AAGGTG	FALSE	FALSE	ENST00000502649.5
180616900	180616994	-1	5	ENSG00000037280	32630	32724	180617017	180616923	94	0.23868613138686134	0.26155717761557173	22	32725	33134	GCCCACCTGGCTCCACTGTGTAGCTGAGGACCTGTGGCTGAGCCCGC	ATGGAGTTCCTGGCTTCCCGAAAGGTGAGCTTCCCCCGAAGGCCCTT	TAGCTG	AAGGTG	FALSE	FALSE	ENST00000502649.5
180616367	180616489	-1	5	ENSG00000037280	33135	33257	180616512	180616390	122	0.2090024330900243	0.23868613138686134	23	33258	35444	CCTGCCGCCTCCCCGCACCCCAGTGCATCCACAGAGACCTGGCTGCT	CCCGACTACGTCCGCAAGGGCAGTGTGAGTGCAGGCCATTGAGGAGA	CAGTGC	AGTGTG	FALSE	FALSE	ENST00000502649.5
180614068	180614179	-1	5	ENSG00000037280	35445	35556	180614202	180614091	111	0.18199513381995136	0.2090024330900243	24	35557	36513	CAAGCTTCCCTCTGTCTCCCCAGGCCCGGCTGCCCCTGAAGTGGATG	TTCTCTGGGAGATCTTCTCTCTGGGTGAGTGCAGGATGGGGTGCCGG	CAGGCC	TGGGTG	FALSE	FALSE	ENST00000502649.5
180613011	180613110	-1	5	ENSG00000037280	36514	36613	180613133	180613034	99	0.15790754257907547	0.18199513381995136	25	36614	37012	CCACCTCCCCTTCCTGTTGTCAGGGGCCTCCCCGTACCCTGGGGTGC	CCCGGAGCTGGCCACTCCCGCCATGTGAGCCTCCCCATGGCCCTGCA	CAGGGG	CATGTG	FALSE	FALSE	ENST00000502649.5
180612506	180612611	-1	5	ENSG00000037280	37013	37118	180612634	180612529	105	0.132360097323601	0.15790754257907547	26	37119	38144	CAGCAGCCCACGTGATCCTGCAGACGCCGCATCATGCTGAACTGCTG	CTGCTCCAGGGCAGGGGCCTGCAAGTGAGCCCCTTCCCCACCCTGTT	CAGACG	CAAGTG	FALSE	FALSE	ENST00000502649.5
180611331	180611479	-1	5	ENSG00000037280	38145	38293	180611502	180611354	148	0.09635036496350369	0.132360097323601	27	38294	39598	GCTGCCTCTCCTGTTCCCGCCAGGAGGAAGAGGAGGTCTGCATGGCC	GCAGCGCCACAGCCTGGCCGCCAGGTCAGCTGTCCTGCAGGTCCAGG	CAGGAG	CAGGTC	FALSE	FALSE	ENST00000502649.5
180609905	180610025	-1	5	ENSG00000037280	39599	39719	180610048	180609928	120	0.06715328467153281	0.09635036496350369	28	39720	40570	CACCTTCTGATTTCTCCCCACAGGTATTACAACTGGGTGTCCTTTCC	CCAACGACCTACAAAGGCTCTGTGGTACTTCACATGAAGGGTGGGGG	CAGGTA	GTGGTA	FALSE	FALSE	ENST00000502649.5
180608968	180609053	-1	5	ENSG00000037280	40571	40656	180609076	180608991	85	0.04647201946472024	0.06715328467153281	29	40657	41464	CCTGGCTTGTCCTCTCCACACAGGACAACCAGACAGACAGTGGGATG	GCATAGACAAGAAAGCGGCTTCAGGTAAGGGCTTCGTGAGCCTCCTG	CAGGAC	CAGGTA	FALSE	FALSE	ENST00000502649.5
180607968	180608159	-1	5	ENSG00000037280	41465	41656	180608182	180607991	191	0	0.04647201946472024	30	41657	41679	GCTATCTACTACAAACTTCAAAGAGGAACCAGGAGGACAAGAGGAGC	GAGACGCCCTTTCATGGTCTGCTGAGTAACAGGTGCCTTCCCAGACA	AAGAGG	CTGAGT	TRUE	FALSE	ENST00000502649.5
180649488	180649624	-1	5	ENSG00000037280	24	160	180649647	180649511	136	0.9640021175224986	1	1	161	17869	CCCGCCCCGCCCCGCCCCGCCCCAGGCCAGCCGGCGCCCGCGCGGAC	GGCTCTGCCTGGGACTCCTGGACGGTGAGCGCGGCGAACGGGCCACC	CCCAGG	ACGGTG	FALSE	FALSE	ENST00000619105.4
180631682	180631778	-1	5	ENSG00000037280	17870	17966	180631801	180631705	96	0.9385918475383801	0.9640021175224986	2	17967	18848	GCTGACCCTGTCTCCCACCCCAGGCCTGGTGAGTGGCTACTCCATGA	TGACAGCCTGTCCATCTCCTGCAGGTACTGGGTCCCTCTCCCACTGG	CAGGCC	CAGGTA	FALSE	FALSE	ENST00000619105.4
180630555	180630799	-1	5	ENSG00000037280	18849	19093	180630822	180630578	244	0.8740074113287454	0.9385918475383801	3	19094	19310	TGACCACTCCTGTCCTCTGCCAGGGGACAGCACCCCCTCGAGTGGGC	CCAGCTCCTACGTGTTCGTGAGAGGTGAGACTTGGAGGCGGGCCAGG	CAGGGG	GAGGTG	FALSE	FALSE	ENST00000619105.4
180630225	180630337	-1	5	ENSG00000037280	19311	19423	180630360	180630248	112	0.8443620963472737	0.8740074113287454	4	19424	19542	AACAGCTTGCTCCCTCTCCATAGACTTTGAGCAGCCATTCATCAACA	GGCCTCAATGTCACGCTGCGCTCGGTACGGCCCCACCCCAACCCCAG	TAGACT	TCGGTA	FALSE	FALSE	ENST00000619105.4
180629943	180630105	-1	5	ENSG00000037280	19543	19705	180630128	180629966	162	0.8014822657490736	0.8443620963472737	5	19706	19812	TGATGGTGGCCTTGTCCCTCCAGCAAAGCTCGGTGCTGTGGCCAGAC	ACCCCTTCCTGGTGCACATCACAGGTAACAGGGCTGTGCCCCGTTCC	CAGCAA	CAGGTA	FALSE	FALSE	ENST00000619105.4
180629696	180629835	-1	5	ENSG00000037280	19813	19952	180629858	180629719	139	0.7646903123345685	0.8014822657490736	6	19953	20648	AGTCACTGTGTGCGTGTCAACAGGCAACGAGCTCTATGACATCCAGC	GACTGGGACTACCCAGGGAAGCAGGTGAGGTCAGCAGCGCTGCCAGG	CAGGCA	CAGGTG	FALSE	FALSE	ENST00000619105.4
180628882	180628999	-1	5	ENSG00000037280	20649	20766	180629022	180628905	117	0.733721545791424	0.7646903123345685	7	20767	23382	CAGTGACTTCTCCTGTCCGGCAGAAAATCCCTTCATCAGCGTCGAGT	GTACCCCCCGCCCGAGTTCCAGTGGTAACAGCCCTGGCTCCCCACCG	CAGAAA	GTGGTA	FALSE	FALSE	ENST00000619105.4
180626111	180626265	-1	5	ENSG00000037280	23383	23537	180626288	180626134	154	0.6929592376919005	0.733721545791424	8	23538	23616	CCTGACCTCCCTTCCCTGGCCAGGTACAAGGATGGAAAGGCACTGTC	TCAGCCTGGAGCTGGTGGTGAATGGTAGGTCAGGGACGGGAGAGCGC	CAGGTA	ATGGTA	FALSE	FALSE	ENST00000619105.4
180625869	180626031	-1	5	ENSG00000037280	23617	23779	180626054	180625892	162	0.6500794070937004	0.6929592376919005	9	23780	25586	ACCGGCCATCTGTGTGCCCACAGTGCCCCCCCAGATACATGAGAAGG	CAAGATGTTTGCCCAGCGTAGTCTGTGAGTACAGCTCCAGCCTCAGG	CAGTGC	TCTGTG	FALSE	FALSE	ENST00000619105.4
180623935	180624061	-1	5	ENSG00000037280	25587	25713	180624084	180623958	126	0.6167284277395447	0.6500794070937004	10	25714	26808	CTTGCCTCTTCTGGTCCTGGCAGCCGGCGGCGGCAGCAGCAAGACCT	GAGTTTGTGGAGGGAAAGAATAAGGTACAGGCCAGCCGCGCTGCTGA	CAGCCG	AAGGTA	FALSE	FALSE	ENST00000619105.4
180622731	180622839	-1	5	ENSG00000037280	26809	26917	180622862	180622754	108	0.5881418740074114	0.6167284277395447	11	26918	27743	TCCTTGTGCCTGTGCTCTCCCAGACTGTGAGCAAGCTGGTGATCCAG	GGCTCATCTACTTCTATGTGACCAGTGAGTGACCAGACCAGGGCGGG	CAGACT	CCAGTG	FALSE	FALSE	ENST00000619105.4
180621542	180621904	-1	5	ENSG00000037280	27744	28106	180621927	180621565	362	0.49232398094229746	0.5881418740074114	12	28107	28395	AGGGCTTCTTCCTCCCTCCACAGCCATCCCCGACGGCTTCACCATCG	ACAAGAAGTACCTGTCGGTGCAGGGTGAGGCTGGCCGCGGGGAGGGC	CAGCCA	AGGGTG	FALSE	FALSE	ENST00000619105.4
180621106	180621252	-1	5	ENSG00000037280	28396	28542	180621275	180621129	146	0.4536791953414505	0.49232398094229746	13	28543	28640	TCCCTCTCGACCCCTGCCCCCAGCCCTGGAAGCCCCTCGGCTCACGC	AGAGGCTGCTGGAGGAAAAGTCTGGTAGGGAGGGTGGCCCTGGCGAA	CAGCCC	CTGGTA	FALSE	FALSE	ENST00000619105.4
180620876	180621007	-1	5	ENSG00000037280	28641	28772	180621030	180620899	131	0.41900476442562207	0.4536791953414505	14	28773	28932	CACCTCCACCCCACCCCCTGCAGGAGTCGACTTGGCGGACTCCAACC	CCTCCGCCAGCGTGGCCGTGGAAGGTCTGGCCTCAGGCTGCACCCCT	CAGGAG	AAGGTC	FALSE	FALSE	ENST00000619105.4
180620609	180620715	-1	5	ENSG00000037280	28933	29039	180620738	180620632	106	0.3909475913181577	0.41900476442562207	15	29040	29339	CCGGCCCCTTTCTGCCCACGCAGGCTCCGAGGATAAGGGCAGCATGG	CTCATCTTCTGTAACATGAGGAGGGTGAGTGTCCCTCCCCGCTCCTG	CAGGCT	AGGGTG	FALSE	FALSE	ENST00000619105.4
180620173	180620308	-1	5	ENSG00000037280	29340	29475	180620331	180620196	135	0.355214399152991	0.3909475913181577	16	29476	29878	TCCTCCCTGTCCCCTCCCCGCAGCCGGCCCACGCAGACATCAAGACG	TCCCCCGAGAGCGGCTGCACCTGGGTGAGGCCAGCACCAGCCTGCCC	CAGCCG	TGGGTG	FALSE	FALSE	ENST00000619105.4
180619665	180619769	-1	5	ENSG00000037280	29879	29983	180619792	180619688	104	0.3276866066701959	0.355214399152991	17	29984	30281	CAACTGGCCCCCTGCCCCGACAGGGAGAGTGCTCGGCTACGGCGCCT	CCGTGGCCGTGAAAATGCTGAAAGGTGTGGGGTCAGCGGGCGGAAGG	CAGGGA	AAGGTG	FALSE	FALSE	ENST00000619105.4
180619253	180619366	-1	5	ENSG00000037280	30282	30395	180619389	180619276	113	0.2977766013763896	0.3276866066701959	18	30396	30538	TGTGAGGCCCGTGTCCCCTCCAGAGGGCGCCACGGCCAGCGAGCACC	TCGGGGCGTGCACCAAGCCGCAGGGTACGGAGCGGGCGGCCCGCTGG	CAGAGG	AGGGTA	FALSE	FALSE	ENST00000619105.4
180619021	180619109	-1	5	ENSG00000037280	30539	30627	180619132	180619044	88	0.27448385389094754	0.2977766013763896	19	30628	30727	GCCGCCGCCCGGTCCCGCCGCAGGCCCCCTCATGGTGATCGTGGAGT	CGGGACGCCTTCAGCCCCTGCGCGGTGAGCGGGCGGCCTGCGGGGCG	CAGGCC	GCGGTG	FALSE	FALSE	ENST00000619105.4
180618770	180618920	-1	5	ENSG00000037280	30728	30878	180618943	180618793	150	0.23478030704076236	0.27448385389094754	20	30879	32653	GAGCCAGCTTCGTGCATCCGCAGGAGAAGTCTCCCGAGCAGCGCGGA	GGCGGGCTTCTCCAGACCAAGAAGGTGAGAGCCTGGCCTCTTCCCTT	CAGGAG	AAGGTG	FALSE	FALSE	ENST00000619105.4
180616900	180616994	-1	5	ENSG00000037280	32654	32748	180617017	180616923	94	0.20989941768131282	0.23478030704076236	21	32749	33158	GCCCACCTGGCTCCACTGTGTAGCTGAGGACCTGTGGCTGAGCCCGC	ATGGAGTTCCTGGCTTCCCGAAAGGTGAGCTTCCCCCGAAGGCCCTT	TAGCTG	AAGGTG	FALSE	FALSE	ENST00000619105.4
180616367	180616489	-1	5	ENSG00000037280	33159	33281	180616512	180616390	122	0.1776071995764955	0.20989941768131282	22	33282	35468	CCTGCCGCCTCCCCGCACCCCAGTGCATCCACAGAGACCTGGCTGCT	CCCGACTACGTCCGCAAGGGCAGTGTGAGTGCAGGCCATTGAGGAGA	CAGTGC	AGTGTG	FALSE	FALSE	ENST00000619105.4
180614068	180614179	-1	5	ENSG00000037280	35469	35580	180614202	180614091	111	0.14822657490735835	0.1776071995764955	23	35581	36537	CAAGCTTCCCTCTGTCTCCCCAGGCCCGGCTGCCCCTGAAGTGGATG	TTCTCTGGGAGATCTTCTCTCTGGGTGAGTGCAGGATGGGGTGCCGG	CAGGCC	TGGGTG	FALSE	FALSE	ENST00000619105.4
180613011	180613110	-1	5	ENSG00000037280	36538	36637	180613133	180613034	99	0.12202223398623613	0.14822657490735835	24	36638	37036	CCACCTCCCCTTCCTGTTGTCAGGGGCCTCCCCGTACCCTGGGGTGC	CCCGGAGCTGGCCACTCCCGCCATGTGAGCCTCCCCATGGCCCTGCA	CAGGGG	CATGTG	FALSE	FALSE	ENST00000619105.4
180612506	180612611	-1	5	ENSG00000037280	37037	37142	180612634	180612529	105	0.09422975119110644	0.12202223398623613	25	37143	38168	CAGCAGCCCACGTGATCCTGCAGACGCCGCATCATGCTGAACTGCTG	CTGCTCCAGGGCAGGGGCCTGCAAGTGAGCCCCTTCCCCACCCTGTT	CAGACG	CAAGTG	FALSE	FALSE	ENST00000619105.4
180611331	180611479	-1	5	ENSG00000037280	38169	38317	180611502	180611354	148	0.055055584965590265	0.09422975119110644	26	38318	39622	GCTGCCTCTCCTGTTCCCGCCAGGAGGAAGAGGAGGTCTGCATGGCC	GCAGCGCCACAGCCTGGCCGCCAGGTCAGCTGTCCTGCAGGTCCAGG	CAGGAG	CAGGTC	FALSE	FALSE	ENST00000619105.4
180609905	180610025	-1	5	ENSG00000037280	39623	39743	180610048	180609928	120	0.023292747485442078	0.055055584965590265	27	39744	40594	CACCTTCTGATTTCTCCCCACAGGTATTACAACTGGGTGTCCTTTCC	CCAACGACCTACAAAGGCTCTGTGGTACTTCACATGAAGGGTGGGGG	CAGGTA	GTGGTA	FALSE	FALSE	ENST00000619105.4
180608965	180609053	-1	5	ENSG00000037280	40595	40683	180609076	180608988	88	0	0.023292747485442078	28	40684	40706	CCTGGCTTGTCCTCTCCACACAGGACAACCAGACAGACAGTGGGATG	TAGACAAGAAAGCGGCTTCAGGTAAGGGCTTCGTGAGCCTCCTGCAC	CAGGAC	GTAAGG	TRUE	FALSE	ENST00000619105.4
180619253	180619369	-1	5	ENSG00000037280	24	140	180619392	180619276	116	0.7982608695652174	1	1	141	472	CGGTGTGAGGCCCGTGTCCCCTCCAGAGGGCGCCACGGCCAGCGAGC	TCGGGGCGTGCACCAAGCCGCAGGGTACGGAGCGGGCGGCCCGCTGG	CTCCAG	AGGGTA	FALSE	FALSE	ENST00000512795.1
180618770	180618920	-1	5	ENSG00000037280	473	623	180618943	180618793	150	0.537391304347826	0.7982608695652174	2	624	2398	GAGCCAGCTTCGTGCATCCGCAGGAGAAGTCTCCCGAGCAGCGCGGA	GGCGGGCTTCTCCAGACCAAGAAGGTGAGAGCCTGGCCTCTTCCCTT	CAGGAG	AAGGTG	FALSE	FALSE	ENST00000512795.1
180616900	180616994	-1	5	ENSG00000037280	2399	2493	180617017	180616923	94	0.3739130434782608	0.537391304347826	3	2494	2903	GCCCACCTGGCTCCACTGTGTAGCTGAGGACCTGTGGCTGAGCCCGC	ATGGAGTTCCTGGCTTCCCGAAAGGTGAGCTTCCCCCGAAGGCCCTT	TAGCTG	AAGGTG	FALSE	FALSE	ENST00000512795.1
180616367	180616489	-1	5	ENSG00000037280	2904	3026	180616512	180616390	122	0.1617391304347826	0.3739130434782608	4	3027	5213	CCTGCCGCCTCCCCGCACCCCAGTGCATCCACAGAGACCTGGCTGCT	CCCGACTACGTCCGCAAGGGCAGTGTGAGTGCAGGCCATTGAGGAGA	CAGTGC	AGTGTG	FALSE	FALSE	ENST00000512795.1
180614086	180614179	-1	5	ENSG00000037280	5214	5307	180614202	180614109	93	0	0.1617391304347826	5	5308	5330	CAAGCTTCCCTCTGTCTCCCCAGGCCCGGCTGCCCCTGAAGTGGATG	TGTGGTCCTTTGGGGTGCTTCTCTGGGAGATCTTCTCTCTGGGTGAG	CAGGCC	TCTGGG	TRUE	FALSE	ENST00000512795.1
180739042	180740099	-1	5	ENSG00000174339	24	1081	180740122	180739065	1057	0	1	1	1082	1104	TGTAGCTTGTGCTCAGTATAGGAGGCATTGCACTTCCTTCTGCTGTT	CCCTGTTCCTTGGAGGGCAGTTGGTCAGTAGGAAAGCCCTCAGTCAT	GGAGGC	TGGTCA	TRUE	FALSE	ENST00000307832.2
180815414	180815541	-1	5	ENSG00000131446	24	151	180815564	180815437	127	0.985665914221219	1	1	152	6498	TAACCGGGAGACAAGCTTTCGGAGGCTTTTGACTGACTGGATGTGGG	TCACTTTGGACACGTGAGTCAGAGGTATCTGTGAGGGGACTGAGTTG	GGAGGC	GAGGTA	FALSE	FALSE	ENST00000333055.8
180808648	180809066	-1	5	ENSG00000131446	6499	6917	180809089	180808671	418	0.9384875846501128	0.985665914221219	2	6918	22467	AAATGTTCTGCAGGTTAACACAGAAATCTGCCTCCTGGGCCATGCCG	AGCAACTGAGACAAGAGAAGAAAGGTAAGGCTCCTGTCTCATTTCCC	CAGAAA	AAGGTA	FALSE	FALSE	ENST00000333055.8
180784782	180793097	-1	5	ENSG00000131446	22468	30783	180793120	180784805	8315	0	0.9384875846501128	3	30784	30806	TGCTTTCTCTCTCCTGTCTTTAGGTGCATGGCTGCCTCCTAATCCCA	AAGGAAAATAAAATTCATACATAACCGCCCTGCCCAGATTAACTATC	TAGGTG	TAACCG	TRUE	FALSE	ENST00000333055.8
180802680	180802885	-1	5	ENSG00000131446	24	229	180802908	180802703	205	0.9256977165639725	1	1	230	9811	GCGCGGCGGGGCTGTCGGTCACGCCCCTCAGTCCGCCCCGCCCCGCC	GGGCCAGGACGTCGGGAGGACCTGGTGAGTAGGTGTCCGGGGACGGA	ACGCCC	CTGGTG	FALSE	FALSE	ENST00000307826.4
180790543	180793097	-1	5	ENSG00000131446	9812	12366	180793120	180790566	2554	0	0.9256977165639725	2	12367	12389	TGCTTTCTCTCTCCTGTCTTTAGGTGCATGGCTGCCTCCTAATCCCA	ATAAAGGCTGAATTGTCTGAAAAATATTTATGTGTGTGTGTCCTGGA	TAGGTG	AAATAT	TRUE	FALSE	ENST00000307826.4
180809634	180809829	-1	5	ENSG00000131446	24	219	180809852	180809657	195	0.9385245901639344	1	1	220	776	GAAGGAAAGGAGAGAGAGAGTGTGTGTGGATGGATGTGTGTTGAGAG	GCCCCGGGAAGGACTTTAACAGAGGTTGGGAATTACATCTCTGGCAC	TGTGTG	GAGGTT	FALSE	FALSE	ENST00000446023.6
180808648	180809076	-1	5	ENSG00000131446	777	1205	180809099	180808671	428	0.80359394703657006	0.9385245901639344	2	1206	16755	TATAATGTTTAAATGTTCTGCAGGTTAACACAGAAATCTGCCTCCTG	AGCAACTGAGACAAGAGAAGAAAGGTAAGGCTCCTGTCTCATTTCCC	CAGGTT	AAGGTA	FALSE	FALSE	ENST00000446023.6
180790548	180793097	-1	5	ENSG00000131446	16756	19305	180793120	180790571	2549	0	0.80359394703657006	3	19306	19328	TGCTTTCTCTCTCCTGTCTTTAGGTGCATGGCTGCCTCCTAATCCCA	CTAAAATAAAGGCTGAATTGTCTGAAAAATATTTATGTGTGTGTGTC	TAGGTG	CTGAAA	TRUE	FALSE	ENST00000446023.6
180810040	180810137	-1	5	ENSG00000131446	24	121	180810160	180810063	97	0.968445022771633	1	1	122	1084	CCGGGCCGCTGGGGGTCGAGGGGGTGGGGCCTGGGCCAGCGCTGGGG	CGAGACGGGGCGGGCGGGAACCAGGTAACGACCCGGCGCAGTTAGAG	GGGGTG	CAGGTA	FALSE	FALSE	ENST00000393340.7
180808648	180809076	-1	5	ENSG00000131446	1085	1513	180809099	180808671	428	0.8292127521145087	0.968445022771633	2	1514	17063	TATAATGTTTAAATGTTCTGCAGGTTAACACAGAAATCTGCCTCCTG	AGCAACTGAGACAAGAGAAGAAAGGTAAGGCTCCTGTCTCATTTCCC	CAGGTT	AAGGTA	FALSE	FALSE	ENST00000393340.7
180790548	180793097	-1	5	ENSG00000131446	17064	19613	180793120	180790571	2549	0	0.8292127521145087	3	19614	19636	TGCTTTCTCTCTCCTGTCTTTAGGTGCATGGCTGCCTCCTAATCCCA	CTAAAATAAAGGCTGAATTGTCTGAAAAATATTTATGTGTGTGTGTC	TAGGTG	CTGAAA	TRUE	FALSE	ENST00000393340.7
180803602	180803904	-1	5	ENSG00000131446	24	326	180803927	180803625	302	0.8424621804903495	1	1	327	10830	GGTTGATGTCAGGGGCGTGGGTCCTGATCACATGGCAGCAGCCCTTC	ACTTTACTCCTGGCTCAGCGACAGGTATTTGCTATGGAAGAGCTGTC	GTCCTG	CAGGTA	FALSE	FALSE	ENST00000427865.2
180791482	180793097	-1	5	ENSG00000131446	10831	12446	180793120	180791505	1615	0	0.8424621804903495	2	12447	12469	TGCTTTCTCTCTCCTGTCTTTAGGTGCATGGCTGCCTCCTAATCCCA	GGCATTTAAGTGCACAAATGATAACAAGAGGATTATTCTCCCGTTCT	TAGGTG	TAACAA	TRUE	FALSE	ENST00000427865.2
180802680	180802794	-1	5	ENSG00000131446	24	138	180802817	180802703	114	0.8697142857142857	1	1	139	6942	CCCGGCGCGCCGCAGAAAGGGCTGGCGAGTCGAAAGGCGAGGCGGCC	GGGCCAGGACGTCGGGAGGACCTGGTGAGTAGGTGTCCGGGGACGGA	GCTGGC	CTGGTG	FALSE	FALSE	ENST00000504671.1
180795838	180795875	-1	5	ENSG00000131446	6943	6980	180795898	180795861	37	0.8274285714285714	0.8697142857142857	2	6981	9720	TTTGTGTCCTGGTTCCTTCCCAGAGCCTGGCAGAGAGCAGGTGTGTG	CAGGTGTGTGATACACGTCGTCAGGTGACTGACCGAGGAATTCAGGG	CAGAGC	CAGGTG	FALSE	FALSE	ENST00000504671.1
180792373	180793097	-1	5	ENSG00000131446	9721	10445	180793120	180792396	724	0	0.8274285714285714	3	10446	10468	TGCTTTCTCTCTCCTGTCTTTAGGTGCATGGCTGCCTCCTAATCCCA	GCTGGGCCAGGTCTTCCGGCAGTTTCGCTTCCCCGCGGCCGTGGTGG	TAGGTG	GTTTCG	TRUE	FALSE	ENST00000504671.1
180810040	180810127	-1	5	ENSG00000131446	24	111	180810150	180810063	87	0.9209809264305178	1	1	112	1074	GGGGGTCGAGGGGGTGGGGCCTGGGCCAGCGCTGGGGATCGGGCCTG	CGAGACGGGGCGGGCGGGAACCAGGTAACGACCCGGCGCAGTTAGAG	CTGGGC	CAGGTA	FALSE	FALSE	ENST00000506889.1
180808648	180809076	-1	5	ENSG00000131446	1075	1503	180809099	180808671	428	0.5322434150772025	0.9209809264305178	2	1504	17053	TATAATGTTTAAATGTTCTGCAGGTTAACACAGAAATCTGCCTCCTG	AGCAACTGAGACAAGAGAAGAAAGGTAAGGCTCCTGTCTCATTTCCC	CAGGTT	AAGGTA	FALSE	FALSE	ENST00000506889.1
180792511	180793097	-1	5	ENSG00000131446	17054	17640	180793120	180792534	586	0	0.5322434150772025	3	17641	17663	TGCTTTCTCTCTCCTGTCTTTAGGTGCATGGCTGCCTCCTAATCCCA	GGAGACGGCCCAGGCCATCGCCTCCTACGGCAGCGCGGTCACGCACA	TAGGTG	CTCCTA	TRUE	FALSE	ENST00000506889.1
180803813	180803923	-1	5	ENSG00000131446	24	134	180803946	180803836	110	0.8217179902755267	1	1	135	10849	CTCTGGAACACGGGGGAGGGGTTGATGTCAGGGGCGTGGGTCCTGAT	ACCCTCACCGCCTGGGGTCCCATGGTGAGACAGCTGGGTGGGCATCA	GTTGAT	ATGGTG	FALSE	FALSE	ENST00000514283.1
180792590	180793097	-1	5	ENSG00000131446	10850	11357	180793120	180792613	507	0	0.8217179902755267	2	11358	11380	TGCTTTCTCTCTCCTGTCTTTAGGTGCATGGCTGCCTCCTAATCCCA	GCTGCCTGGACAAGCTGCTGCATTATCGGCCCTCGGCTGAGCTCTTC	TAGGTG	ATTATC	TRUE	FALSE	ENST00000514283.1
180803406	180803481	-1	5	ENSG00000131446	24	99	180803504	180803429	75	0.8628884826325411	1	1	100	10407	CCAGCCGGGCGCAGACCCGTTCTAGGCTTTTCCATGGTGCTTCCGCC	AGGGCTGGTGGGCCTCCCCTGCTGGTAGGTCTCTCTTCGCTTTCTTT	TCTAGG	CTGGTA	FALSE	FALSE	ENST00000512695.1
180792625	180793097	-1	5	ENSG00000131446	10408	10880	180793120	180792648	472	0	0.8628884826325411	2	10881	10903	TGCTTTCTCTCTCCTGTCTTTAGGTGCATGGCTGCCTCCTAATCCCA	CCTGGTCATCGCCTGTGACCGCAGCACTGTTCGGCGCTGCCTGGACA	TAGGTG	CAGCAC	TRUE	FALSE	ENST00000512695.1
180803296	180803399	-1	5	ENSG00000131446	24	127	180803422	180803319	103	0.8167259786476868	1	1	128	10325	GTGGGCCTCCCCTGCTGGTAGGTCTCTCTTCGCTTTCTTTACTCAGA	TGGCCCCGGCTTGCTTTGGCACAGGTGTTTCCCCCCGGCCCCCCGTC	GGTCTC	CAGGTG	FALSE	FALSE	ENST00000506269.1
180792638	180793097	-1	5	ENSG00000131446	10326	10785	180793120	180792661	459	0	0.8167259786476868	2	10786	10808	TGCTTTCTCTCTCCTGTCTTTAGGTGCATGGCTGCCTCCTAATCCCA	CGGTGATTCCCATCCTGGTCATCGCCTGTGACCGCAGCACTGTTCGG	TAGGTG	TCGCCT	TRUE	FALSE	ENST00000506269.1
180815414	180815580	-1	5	ENSG00000131446	24	190	180815603	180815437	166	0.7256198347107439	1	1	191	22506	CCAGGTCAAAGGAGAGGGTGGAGGAAAAGAGCCACGAAATAACCGGG	TCACTTTGGACACGTGAGTCAGAGGTATCTGTGAGGGGACTGAGTTG	GAGGAA	GAGGTA	FALSE	FALSE	ENST00000514438.1
180792658	180793097	-1	5	ENSG00000131446	22507	22946	180793120	180792681	439	0	0.7256198347107439	2	22947	22969	TGCTTTCTCTCTCCTGTCTTTAGGTGCATGGCTGCCTCCTAATCCCA	GCCTGTGACCCCCGCGCCGGCGGTGATTCCCATCCTGGTCATCGCCT	TAGGTG	GGTGAT	TRUE	FALSE	ENST00000514438.1
180808502	180808758	-1	5	ENSG00000131446	24	280	180808781	180808525	256	0.6295224312590448	1	1	281	15684	TGGACTTTGGACCTGGATAAGAAGAGAGAAGCTGCACTTTGGTGGAT	ACACCTCTCCATTACTCTGTCCAGGTATAGACTTGTTCCCAACTTCC	GAAGAG	CAGGTA	FALSE	FALSE	ENST00000502678.1
180792662	180793097	-1	5	ENSG00000131446	15685	16120	180793120	180792685	435	0	0.6295224312590448	2	16121	16143	TGCTTTCTCTCTCCTGTCTTTAGGTGCATGGCTGCCTCCTAATCCCA	GTGTGCCTGTGACCCCCGCGCCGGCGGTGATTCCCATCCTGGTCATC	TAGGTG	CGGCGG	TRUE	FALSE	ENST00000502678.1
180815425	180815567	-1	5	ENSG00000131446	24	166	180815590	180815448	142	0.7432188065099458	1	1	167	22493	GAGGGTGGAGGAAAAGAGCCACGAAATAACCGGGAGACAAGCTTTCG	CACTGCAAATTTCACTTTGGACACGTGAGTCAGAGGTATCTGTGAGG	ACGAAA	CACGTG	FALSE	FALSE	ENST00000513431.5
180792686	180793097	-1	5	ENSG00000131446	22494	22905	180793120	180792709	411	0	0.7432188065099458	2	22906	22928	TGCTTTCTCTCTCCTGTCTTTAGGTGCATGGCTGCCTCCTAATCCCA	CCGCGGCCCCTCCCGCCCAGCCGCGTGTGCCTGTGACCCCCGCGCCG	TAGGTG	CGCGTG	TRUE	FALSE	ENST00000513431.5
180802680	180802803	-1	5	ENSG00000131446	24	147	180802826	180802703	123	0.7838312829525483	1	1	148	6951	CCGTCCGGCCCCGGCGCGCCGCAGAAAGGGCTGGCGAGTCGAAAGGC	GGGCCAGGACGTCGGGAGGACCTGGTGAGTAGGTGTCCGGGGACGGA	GCAGAA	CTGGTG	FALSE	FALSE	ENST00000507384.1
180795656	180795875	-1	5	ENSG00000131446	6952	7171	180795898	180795679	219	0.3989455184534271	0.7838312829525483	2	7172	9729	TTTGTGTCCTGGTTCCTTCCCAGAGCCTGGCAGAGAGCAGGTGTGTG	CACAAATTGCAAGAATAAAAAATAGTATAAGGATATTCGTACACACT	CAGAGC	ATAGTA	FALSE	FALSE	ENST00000507384.1
180792870	180793097	-1	5	ENSG00000131446	9730	9957	180793120	180792893	227	0	0.3989455184534271	3	9958	9980	TGCTTTCTCTCTCCTGTCTTTAGGTGCATGGCTGCCTCCTAATCCCA	TTCTTCTGGACGCGCCCAGCACCTGGCAGGCCACCCTCAGTCAGCGC	TAGGTG	CCTGGC	TRUE	FALSE	ENST00000507384.1
180861219	180861276	-1	5	ENSG00000196670	24	81	180861299	180861242	57	0.9857748939356127	1	1	82	9239	GGCCGGCGCGGGTTCTTCCGGCCGTGCGGTCCGCGCTTTTGTCCCGC	GTTCCCGCGGCGCCGCCACAGCCAGTACGTGAGTCCGCGGCCGCCCG	GCCGTG	CCAGTA	FALSE	FALSE	ENST00000512132.5
180851988	180852060	-1	5	ENSG00000196670	9240	9312	180852083	180852011	72	0.9678063389069129	0.9857748939356127	2	9313	9806	TAATAATATATTTTAATATGCAGGTTGCCTTCTTCCTCATCTCTGCA	CTTCTCCCTGATACCCCTCCCCAGGTACTAATTTTTTCTCTTTAGTT	CAGGTT	CAGGTA	FALSE	FALSE	ENST00000512132.5
180847615	180851493	-1	5	ENSG00000196670	9807	13685	180851516	180847638	3878	0	0.9678063389069129	3	13686	13708	TCCTTTTCATTTTCTTGGTTTAGTGTCACATTTGAAGACGAGCACTG	TCCAATAAAGAAATTCCTTAAATCAAAACGGGCTGTGAGTTTAGATG	TAGTGT	ATCAAA	TRUE	FALSE	ENST00000512132.5
180861219	180861277	-1	5	ENSG00000196670	24	82	180861300	180861242	58	0.9830061529446235	1	1	83	9807	GGGCCGGCGCGGGTTCTTCCGGCCGTGCGGTCCGCGCTTTTGTCCCG	GTTCCCGCGGCGCCGCCACAGCCAGTACGTGAGTCCGCGGCCGCCCG	GGCCGT	CCAGTA	FALSE	FALSE	ENST00000502412.1
180848138	180851493	-1	5	ENSG00000196670	9808	13163	180851516	180848161	3355	0	0.9830061529446235	2	13164	13186	TCCTTTTCATTTTCTTGGTTTAGTGTCACATTTGAAGACGAGCACTG	GAGAGTCACTCATAAAAAATGCAAATTGATGAACGTACTATTGTGAT	TAGTGT	CAAATT	TRUE	FALSE	ENST00000502412.1
180860528	180860697	-1	5	ENSG00000196670	24	193	180860720	180860551	169	0.7737617135207496	1	1	194	9227	ACCCCACCACCTTTTTTTCTTTTTTTTTTTTGGTCGGTGAGTGATGA	GCAAGCAGAAAAGGAGTTAACTAGGTAGGGAGAGGAAGGTCGAAGAG	TTTTTT	TAGGTA	FALSE	FALSE	ENST00000504225.1
180850915	180851493	-1	5	ENSG00000196670	9228	9806	180851516	180850938	578	0	0.7737617135207496	2	9807	9829	TCCTTTTCATTTTCTTGGTTTAGTGTCACATTTGAAGACGAGCACTG	TCCACAAACGGATCCACACTGGGGAGAAGCCGTACAAGTGTGAGGAA	TAGTGT	GGGAGA	TRUE	FALSE	ENST00000504225.1
180861215	180861276	-1	5	ENSG00000196670	24	85	180861299	180861238	61	0.8872458410351202	1	1	86	9239	GGCCGGCGCGGGTTCTTCCGGCCGTGCGGTCCGCGCTTTTGTCCCGC	CCGCGGCGCCGCCACAGCCAGTACGTGAGTCCGCGGCCGCCCGCGCT	GCCGTG	TACGTG	FALSE	FALSE	ENST00000506439.5
180851988	180852060	-1	5	ENSG00000196670	9240	9312	180852083	180852011	72	0.7541589648798521	0.8872458410351202	2	9313	9806	TAATAATATATTTTAATATGCAGGTTGCCTTCTTCCTCATCTCTGCA	CTTCTCCCTGATACCCCTCCCCAGGTACTAATTTTTTCTCTTTAGTT	CAGGTT	CAGGTA	FALSE	FALSE	ENST00000506439.5
180851085	180851493	-1	5	ENSG00000196670	9807	10215	180851516	180851108	408	0	0.7541589648798521	3	10216	10238	TCCTTTTCATTTTCTTGGTTTAGTGTCACATTTGAAGACGAGCACTG	TCTACAGCAGAAAACCAATGCTGTTAAGAAATTACATAAATGTGATG	TAGTGT	TGTTAA	TRUE	FALSE	ENST00000506439.5
180860528	180860663	-1	5	ENSG00000196670	24	159	180860686	180860551	135	0.7495361781076066	1	1	160	8626	CGGTGAGTGATGATGATAAGCTCCCGCTGCAGGTGTGAATAGAGACC	GCAAGCAGAAAAGGAGTTAACTAGGTAGGGAGAGGAAGGTCGAAGAG	CTCCCG	TAGGTA	FALSE	FALSE	ENST00000509066.1
180851988	180852060	-1	5	ENSG00000196670	8627	8699	180852083	180852011	72	0.6159554730983303	0.7495361781076066	2	8700	9193	TAATAATATATTTTAATATGCAGGTTGCCTTCTTCCTCATCTCTGCA	CTTCTCCCTGATACCCCTCCCCAGGTACTAATTTTTTCTCTTTAGTT	CAGGTT	CAGGTA	FALSE	FALSE	ENST00000509066.1
180851161	180851493	-1	5	ENSG00000196670	9194	9526	180851516	180851184	332	0	0.6159554730983303	3	9527	9549	TCCTTTTCATTTTCTTGGTTTAGTGTCACATTTGAAGACGAGCACTG	AGACTATGCCTATAGGACAGAGAGGCAGTGAGCAAGGCAAACGTGTG	TAGTGT	GAGGCA	TRUE	FALSE	ENST00000509066.1
180899077	180899359	1	5	ENSG00000113303	24	306	180899054	180899336	282	0.8730301665916254	1	1	307	9532	ATCTTTGCTTCCTTGATAAGATATAGACATTTATGCAGTGGTTCAAA	TGAGTCTCCTCAAGCTGGGATCAGGTAAGACTCATCTTTGTTTCCTC	ATATAG	CAGGTA	FALSE	FALSE	ENST00000231229.8
180908586	180908933	1	5	ENSG00000113303	9533	9880	180908563	180908910	347	0.7167942368302567	0.8730301665916254	2	9881	12285	ATCTTTTGTATGTCTTCCCACAGGGCAGTGGCAGGTGTTTGGGCCAG	CCATCTGGGAGCTACAGGTGTCAGGTCAGTTTCATATTTCATAACTT	CAGGGC	CAGGTC	FALSE	FALSE	ENST00000231229.8
180911339	180911614	1	5	ENSG00000113303	12286	12561	180911316	180911591	275	0.5929761368752814	0.7167942368302567	3	12562	48458	ACCGTTCCCTGTTTTCTCCCCAGCACTGGGCTCAGTTCCTCTCATTT	TGGAATCCAGGGTACAGATAGGAGGTGAGTAGGGAGGGGAGGAGAAG	CAGCAC	GAGGTG	FALSE	FALSE	ENST00000231229.8
180947512	180947755	1	5	ENSG00000113303	48459	48702	180947489	180947732	243	0.4835659612787033	0.5929761368752814	4	48703	49301	ATGTCTGTGGGATTGTTTTTCAGATACCTTTTTCGAGCCTATATCGT	CTCCAGGGGCCCAGGCCCAAAAAAGTAATCATCCTTCTCTAGGGTAT	CAGATA	AAAGTA	FALSE	FALSE	ENST00000231229.8
180948355	180948375	1	5	ENSG00000113303	49302	49322	180948332	180948352	20	0.47456100855470507	0.4835659612787033	5	49323	49866	TGAATATACTGTTTCTGTTTCAGGGAAAATCCAGGCGGAACTGGGTA	CAGGGAAAATCCAGGCGGAACTGGGTAAGTATGTGTCATGTCCTGAG	CAGGGA	TGGGTA	FALSE	FALSE	ENST00000231229.8
180948920	180948946	1	5	ENSG00000113303	49867	49893	180948897	180948923	26	0.4628545700135074	0.47456100855470507	6	49894	50185	TTGTTTTTGTTTTTGTTTTTCAGACTGGAGAAGAAAGCACGGACAGG	GGAGAAGAAAGCACGGACAGGCAGGTAAAAGAAAATATTCCTCTTCA	CAGACT	CAGGTA	FALSE	FALSE	ENST00000231229.8
180949239	180949265	1	5	ENSG00000113303	50186	50212	180949216	180949242	26	0.4511481314723098	0.4628545700135074	7	50213	50850	CTGCTCTGTCTGCTTGCTTTCAGAATTGAGAGACGCCCGGAAACACG	TGAGAGACGCCCGGAAACACGCAGGTACCAACGCCTGAGAGGGTGAC	CAGAAT	CAGGTA	FALSE	FALSE	ENST00000231229.8
180949904	180950906	1	5	ENSG00000113303	50851	51853	180949881	180950883	1002	0	0.4511481314723098	8	51854	51876	CTCTCTCCCCCACCGCACCCCAGTGGAGGTGACTCTGGATCCAGAGA	TTCATTATATTACACTTTCAGTAAGGTCTTTGCTTGTTTATTTCACA	CAGTGG	TAAGGT	TRUE	FALSE	ENST00000231229.8
180899105	180899359	1	5	ENSG00000113303	24	278	180899082	180899336	254	0.8768783325254483	1	1	279	9504	ATTTATGCAGTGGTTCAAAGTCTAGAGTCCCTACACTTCTGGTACAT	TGAGTCTCCTCAAGCTGGGATCAGGTAAGACTCATCTTTGTTTCCTC	TCTAGA	CAGGTA	FALSE	FALSE	ENST00000340184.8
180908586	180908933	1	5	ENSG00000113303	9505	9852	180908563	180908910	347	0.7086766844401358	0.8768783325254483	2	9853	12257	ATCTTTTGTATGTCTTCCCACAGGGCAGTGGCAGGTGTTTGGGCCAG	CCATCTGGGAGCTACAGGTGTCAGGTCAGTTTCATATTTCATAACTT	CAGGGC	CAGGTC	FALSE	FALSE	ENST00000340184.8
180911339	180911614	1	5	ENSG00000113303	12258	12533	180911316	180911591	275	0.5753756665050898	0.7086766844401358	3	12534	48430	ACCGTTCCCTGTTTTCTCCCCAGCACTGGGCTCAGTTCCTCTCATTT	TGGAATCCAGGGTACAGATAGGAGGTGAGTAGGGAGGGGAGGAGAAG	CAGCAC	GAGGTG	FALSE	FALSE	ENST00000340184.8
180947512	180947625	1	5	ENSG00000113303	48431	48544	180947489	180947602	113	0.5206010664081435	0.5753756665050898	4	48545	49273	ATGTCTGTGGGATTGTTTTTCAGATACCTTTTTCGAGCCTATATCGT	AGATTTTCTTCTCCAAATTCCAGTGTAAGCGAGAGAGAGAAGCATGG	CAGATA	AGTGTA	FALSE	FALSE	ENST00000340184.8
180948355	180948375	1	5	ENSG00000113303	49274	49294	180948332	180948352	20	0.5109064469219583	0.5206010664081435	5	49295	49838	TGAATATACTGTTTCTGTTTCAGGGAAAATCCAGGCGGAACTGGGTA	CAGGGAAAATCCAGGCGGAACTGGGTAAGTATGTGTCATGTCCTGAG	CAGGGA	TGGGTA	FALSE	FALSE	ENST00000340184.8
180948920	180948946	1	5	ENSG00000113303	49839	49865	180948897	180948923	26	0.4983034415899176	0.5109064469219583	6	49866	50157	TTGTTTTTGTTTTTGTTTTTCAGACTGGAGAAGAAAGCACGGACAGG	GGAGAAGAAAGCACGGACAGGCAGGTAAAAGAAAATATTCCTCTTCA	CAGACT	CAGGTA	FALSE	FALSE	ENST00000340184.8
180949239	180949265	1	5	ENSG00000113303	50158	50184	180949216	180949242	26	0.48570043625787684	0.4983034415899176	7	50185	50822	CTGCTCTGTCTGCTTGCTTTCAGAATTGAGAGACGCCCGGAAACACG	TGAGAGACGCCCGGAAACACGCAGGTACCAACGCCTGAGAGGGTGAC	CAGAAT	CAGGTA	FALSE	FALSE	ENST00000340184.8
180949904	180950906	1	5	ENSG00000113303	50823	51825	180949881	180950883	1002	0	0.48570043625787684	8	51826	51848	CTCTCTCCCCCACCGCACCCCAGTGGAGGTGACTCTGGATCCAGAGA	TTCATTATATTACACTTTCAGTAAGGTCTTTGCTTGTTTATTTCACA	CAGTGG	TAAGGT	TRUE	FALSE	ENST00000340184.8
180899122	180899359	1	5	ENSG00000113303	24	261	180899099	180899336	237	0.8424202127659575	1	1	262	3247	AAGTCTAGAGTCCCTACACTTCTGGTACATGACAGCTGTGTCTCGAT	TGAGTCTCCTCAAGCTGGGATCAGGTAAGACTCATCTTTGTTTCCTC	TCTGGT	CAGGTA	FALSE	FALSE	ENST00000400707.7
180902346	180902396	1	5	ENSG00000113303	3248	3298	180902323	180902373	50	0.8091755319148937	0.8424202127659575	2	3299	12240	ATTAATAATACACATTTCTGCAGGTGCTCCTCAAGATCGAATGAAGT	TGATGTGGACATGGTTTGTCAAATGTAAGGAGATACACAAATGCAAG	CAGGTG	AATGTA	FALSE	FALSE	ENST00000400707.7
180911339	180911614	1	5	ENSG00000113303	12241	12516	180911316	180911591	275	0.6263297872340425	0.8091755319148937	3	12517	48413	ACCGTTCCCTGTTTTCTCCCCAGCACTGGGCTCAGTTCCTCTCATTT	TGGAATCCAGGGTACAGATAGGAGGTGAGTAGGGAGGGGAGGAGAAG	CAGCAC	GAGGTG	FALSE	FALSE	ENST00000400707.7
180947512	180947625	1	5	ENSG00000113303	48414	48527	180947489	180947602	113	0.5511968085106382	0.6263297872340425	4	48528	49256	ATGTCTGTGGGATTGTTTTTCAGATACCTTTTTCGAGCCTATATCGT	AGATTTTCTTCTCCAAATTCCAGTGTAAGCGAGAGAGAGAAGCATGG	CAGATA	AGTGTA	FALSE	FALSE	ENST00000400707.7
180948355	180948375	1	5	ENSG00000113303	49257	49277	180948332	180948352	20	0.5378989361702128	0.5511968085106382	5	49278	49821	TGAATATACTGTTTCTGTTTCAGGGAAAATCCAGGCGGAACTGGGTA	CAGGGAAAATCCAGGCGGAACTGGGTAAGTATGTGTCATGTCCTGAG	CAGGGA	TGGGTA	FALSE	FALSE	ENST00000400707.7
180948920	180948946	1	5	ENSG00000113303	49822	49848	180948897	180948923	26	0.5206117021276595	0.5378989361702128	6	49849	50140	TTGTTTTTGTTTTTGTTTTTCAGACTGGAGAAGAAAGCACGGACAGG	GGAGAAGAAAGCACGGACAGGCAGGTAAAAGAAAATATTCCTCTTCA	CAGACT	CAGGTA	FALSE	FALSE	ENST00000400707.7
180949239	180949265	1	5	ENSG00000113303	50141	50167	180949216	180949242	26	0.5033244680851063	0.5206117021276595	7	50168	50805	CTGCTCTGTCTGCTTGCTTTCAGAATTGAGAGACGCCCGGAAACACG	TGAGAGACGCCCGGAAACACGCAGGTACCAACGCCTGAGAGGGTGAC	CAGAAT	CAGGTA	FALSE	FALSE	ENST00000400707.7
180949904	180950661	1	5	ENSG00000113303	50806	51563	180949881	180950638	757	0	0.5033244680851063	8	51564	51586	CTCTCTCCCCCACCGCACCCCAGTGGAGGTGACTCTGGATCCAGAGA	GAAGGGGGACTGGCCTGTCCACATGGGAGTCAGGTGTCATGGCTGCC	CAGTGG	CATGGG	TRUE	FALSE	ENST00000400707.7
180899274	180899359	1	5	ENSG00000113303	24	109	180899251	180899336	85	0.9502923976608187	1	1	110	9335	ATCCGTCACCTCTCCTGTCATCCGTTTCCATGCCGTGAGGTCCATTC	TGAGTCTCCTCAAGCTGGGATCAGGTAAGACTCATCTTTGTTTCCTC	TCCGTT	CAGGTA	FALSE	FALSE	ENST00000508408.5
180908586	180908933	1	5	ENSG00000113303	9336	9683	180908563	180908910	347	0.7473684210526316	0.9502923976608187	2	9684	12088	ATCTTTTGTATGTCTTCCCACAGGGCAGTGGCAGGTGTTTGGGCCAG	CCATCTGGGAGCTACAGGTGTCAGGTCAGTTTCATATTTCATAACTT	CAGGGC	CAGGTC	FALSE	FALSE	ENST00000508408.5
180911339	180911614	1	5	ENSG00000113303	12089	12364	180911316	180911591	275	0.5865497076023392	0.7473684210526316	3	12365	48261	ACCGTTCCCTGTTTTCTCCCCAGCACTGGGCTCAGTTCCTCTCATTT	TGGAATCCAGGGTACAGATAGGAGGTGAGTAGGGAGGGGAGGAGAAG	CAGCAC	GAGGTG	FALSE	FALSE	ENST00000508408.5
180947512	180947755	1	5	ENSG00000113303	48262	48505	180947489	180947732	243	0.4444444444444444	0.5865497076023392	4	48506	49669	ATGTCTGTGGGATTGTTTTTCAGATACCTTTTTCGAGCCTATATCGT	CTCCAGGGGCCCAGGCCCAAAAAAGTAATCATCCTTCTCTAGGGTAT	CAGATA	AAAGTA	FALSE	FALSE	ENST00000508408.5
180948920	180948946	1	5	ENSG00000113303	49670	49696	180948897	180948923	26	0.4292397660818713	0.4444444444444444	5	49697	49988	TTGTTTTTGTTTTTGTTTTTCAGACTGGAGAAGAAAGCACGGACAGG	GGAGAAGAAAGCACGGACAGGCAGGTAAAAGAAAATATTCCTCTTCA	CAGACT	CAGGTA	FALSE	FALSE	ENST00000508408.5
180949239	180949265	1	5	ENSG00000113303	49989	50015	180949216	180949242	26	0.4140350877192982	0.4292397660818713	6	50016	50653	CTGCTCTGTCTGCTTGCTTTCAGAATTGAGAGACGCCCGGAAACACG	TGAGAGACGCCCGGAAACACGCAGGTACCAACGCCTGAGAGGGTGAC	CAGAAT	CAGGTA	FALSE	FALSE	ENST00000508408.5
180949904	180950612	1	5	ENSG00000113303	50654	51362	180949881	180950589	708	0	0.4140350877192982	7	51363	51385	CTCTCTCCCCCACCGCACCCCAGTGGAGGTGACTCTGGATCCAGAGA	TCTCCCAGATCCAAAGTCCCGCAGCAGCCGGCCAAGGTGGCTTCCAG	CAGTGG	CAGCAG	TRUE	FALSE	ENST00000508408.5
180899274	180899359	1	5	ENSG00000113303	24	109	180899251	180899336	85	0.9321628092577813	1	1	110	12088	ATCCGTCACCTCTCCTGTCATCCGTTTCCATGCCGTGAGGTCCATTC	TGAGTCTCCTCAAGCTGGGATCAGGTAAGACTCATCTTTGTTTCCTC	TCCGTT	CAGGTA	FALSE	FALSE	ENST00000511704.5
180911339	180911614	1	5	ENSG00000113303	12089	12364	180911316	180911591	275	0.7126895450917797	0.9321628092577813	2	12365	48261	ACCGTTCCCTGTTTTCTCCCCAGCACTGGGCTCAGTTCCTCTCATTT	TGGAATCCAGGGTACAGATAGGAGGTGAGTAGGGAGGGGAGGAGAAG	CAGCAC	GAGGTG	FALSE	FALSE	ENST00000511704.5
180947512	180947625	1	5	ENSG00000113303	48262	48375	180947489	180947602	113	0.6225059856344772	0.7126895450917797	3	48376	49104	ATGTCTGTGGGATTGTTTTTCAGATACCTTTTTCGAGCCTATATCGT	AGATTTTCTTCTCCAAATTCCAGTGTAAGCGAGAGAGAGAAGCATGG	CAGATA	AGTGTA	FALSE	FALSE	ENST00000511704.5
180948355	180948375	1	5	ENSG00000113303	49105	49125	180948332	180948352	20	0.6065442936951317	0.6225059856344772	4	49126	49669	TGAATATACTGTTTCTGTTTCAGGGAAAATCCAGGCGGAACTGGGTA	CAGGGAAAATCCAGGCGGAACTGGGTAAGTATGTGTCATGTCCTGAG	CAGGGA	TGGGTA	FALSE	FALSE	ENST00000511704.5
180948920	180948946	1	5	ENSG00000113303	49670	49696	180948897	180948923	26	0.5857940941739824	0.6065442936951317	5	49697	49988	TTGTTTTTGTTTTTGTTTTTCAGACTGGAGAAGAAAGCACGGACAGG	GGAGAAGAAAGCACGGACAGGCAGGTAAAAGAAAATATTCCTCTTCA	CAGACT	CAGGTA	FALSE	FALSE	ENST00000511704.5
180949239	180949265	1	5	ENSG00000113303	49989	50015	180949216	180949242	26	0.5650438946528332	0.5857940941739824	6	50016	50653	CTGCTCTGTCTGCTTGCTTTCAGAATTGAGAGACGCCCGGAAACACG	TGAGAGACGCCCGGAAACACGCAGGTACCAACGCCTGAGAGGGTGAC	CAGAAT	CAGGTA	FALSE	FALSE	ENST00000511704.5
180949904	180950612	1	5	ENSG00000113303	50654	51362	180949881	180950589	708	0	0.5650438946528332	7	51363	51385	CTCTCTCCCCCACCGCACCCCAGTGGAGGTGACTCTGGATCCAGAGA	TCTCCCAGATCCAAAGTCCCGCAGCAGCCGGCCAAGGTGGCTTCCAG	CAGTGG	CAGCAG	TRUE	FALSE	ENST00000511704.5
180902375	180902396	1	5	ENSG00000113303	24	45	180902352	180902373	21	0.9858203916272789	1	1	46	8987	CTCAAGATCGAATGAAGTAACTGATGTGGACATGGTTTGTCAAATGT	TGATGTGGACATGGTTTGTCAAATGTAAGGAGATACACAAATGCAAG	CTGATG	AATGTA	FALSE	FALSE	ENST00000610640.4
180911339	180911614	1	5	ENSG00000113303	8988	9263	180911316	180911591	275	0.800135043889264	0.9858203916272789	2	9264	45160	ACCGTTCCCTGTTTTCTCCCCAGCACTGGGCTCAGTTCCTCTCATTT	TGGAATCCAGGGTACAGATAGGAGGTGAGTAGGGAGGGGAGGAGAAG	CAGCAC	GAGGTG	FALSE	FALSE	ENST00000610640.4
180947512	180947625	1	5	ENSG00000113303	45161	45274	180947489	180947602	113	0.7238352464550979	0.800135043889264	3	45275	46003	ATGTCTGTGGGATTGTTTTTCAGATACCTTTTTCGAGCCTATATCGT	AGATTTTCTTCTCCAAATTCCAGTGTAAGCGAGAGAGAGAAGCATGG	CAGATA	AGTGTA	FALSE	FALSE	ENST00000610640.4
180948355	180948375	1	5	ENSG00000113303	46004	46024	180948332	180948352	20	0.7103308575286968	0.7238352464550979	4	46025	46568	TGAATATACTGTTTCTGTTTCAGGGAAAATCCAGGCGGAACTGGGTA	CAGGGAAAATCCAGGCGGAACTGGGTAAGTATGTGTCATGTCCTGAG	CAGGGA	TGGGTA	FALSE	FALSE	ENST00000610640.4
180948920	180948946	1	5	ENSG00000113303	46569	46595	180948897	180948923	26	0.6927751519243754	0.7103308575286968	5	46596	46887	TTGTTTTTGTTTTTGTTTTTCAGACTGGAGAAGAAAGCACGGACAGG	GGAGAAGAAAGCACGGACAGGCAGGTAAAAGAAAATATTCCTCTTCA	CAGACT	CAGGTA	FALSE	FALSE	ENST00000610640.4
180949239	180949265	1	5	ENSG00000113303	46888	46914	180949216	180949242	26	0.675219446320054	0.6927751519243754	6	46915	47552	CTGCTCTGTCTGCTTGCTTTCAGAATTGAGAGACGCCCGGAAACACG	TGAGAGACGCCCGGAAACACGCAGGTACCAACGCCTGAGAGGGTGAC	CAGAAT	CAGGTA	FALSE	FALSE	ENST00000610640.4
180949904	180950904	1	5	ENSG00000113303	47553	48553	180949881	180950881	1e3	0	0.675219446320054	7	48554	48576	CTCTCTCCCCCACCGCACCCCAGTGGAGGTGACTCTGGATCCAGAGA	TGTTCATTATATTACACTTTCAGTAAGGTCTTTGCTTGTTTATTTCA	CAGTGG	AGTAAG	TRUE	FALSE	ENST00000610640.4
180909564	180909697	1	5	ENSG00000113303	24	157	180909541	180909674	133	0.8966588966588966	1	1	158	1798	TGTTAACTTGACCATACTTCCATAGTCACACCCTTCACAGTGAAATG	GCTCGAGACCAGCCTGGGCATATGGTAAGACCTCATCTCTATTAAAA	CATAGT	ATGGTA	FALSE	FALSE	ENST00000505126.5
180911339	180911614	1	5	ENSG00000113303	1799	2074	180911316	180911591	275	0.6829836829836831	0.8966588966588966	2	2075	37971	ACCGTTCCCTGTTTTCTCCCCAGCACTGGGCTCAGTTCCTCTCATTT	TGGAATCCAGGGTACAGATAGGAGGTGAGTAGGGAGGGGAGGAGAAG	CAGCAC	GAGGTG	FALSE	FALSE	ENST00000505126.5
180947512	180947625	1	5	ENSG00000113303	37972	38085	180947489	180947602	113	0.5951825951825952	0.6829836829836831	3	38086	38814	ATGTCTGTGGGATTGTTTTTCAGATACCTTTTTCGAGCCTATATCGT	AGATTTTCTTCTCCAAATTCCAGTGTAAGCGAGAGAGAGAAGCATGG	CAGATA	AGTGTA	FALSE	FALSE	ENST00000505126.5
180948355	180948375	1	5	ENSG00000113303	38815	38835	180948332	180948352	20	0.5796425796425797	0.5951825951825952	4	38836	39379	TGAATATACTGTTTCTGTTTCAGGGAAAATCCAGGCGGAACTGGGTA	CAGGGAAAATCCAGGCGGAACTGGGTAAGTATGTGTCATGTCCTGAG	CAGGGA	TGGGTA	FALSE	FALSE	ENST00000505126.5
180948920	180948946	1	5	ENSG00000113303	39380	39406	180948897	180948923	26	0.5594405594405594	0.5796425796425797	5	39407	39698	TTGTTTTTGTTTTTGTTTTTCAGACTGGAGAAGAAAGCACGGACAGG	GGAGAAGAAAGCACGGACAGGCAGGTAAAAGAAAATATTCCTCTTCA	CAGACT	CAGGTA	FALSE	FALSE	ENST00000505126.5
180949239	180949265	1	5	ENSG00000113303	39699	39725	180949216	180949242	26	0.5392385392385393	0.5594405594405594	6	39726	40363	CTGCTCTGTCTGCTTGCTTTCAGAATTGAGAGACGCCCGGAAACACG	TGAGAGACGCCCGGAAACACGCAGGTACCAACGCCTGAGAGGGTGAC	CAGAAT	CAGGTA	FALSE	FALSE	ENST00000505126.5
180949904	180950598	1	5	ENSG00000113303	40364	41058	180949881	180950575	694	0	0.5392385392385393	7	41059	41081	CTCTCTCCCCCACCGCACCCCAGTGGAGGTGACTCTGGATCCAGAGA	GATATTAAGGTCTCTCTCCCAGATCCAAAGTCCCGCAGCAGCCGGCC	CAGTGG	GATCCA	TRUE	FALSE	ENST00000505126.5
180909564	180909697	1	5	ENSG00000113303	24	157	180909541	180909674	133	0.9165097300690521	1	1	158	1798	TGTTAACTTGACCATACTTCCATAGTCACACCCTTCACAGTGAAATG	GCTCGAGACCAGCCTGGGCATATGGTAAGACCTCATCTCTATTAAAA	CATAGT	ATGGTA	FALSE	FALSE	ENST00000533815.2
180911339	180911614	1	5	ENSG00000113303	1799	2074	180911316	180911591	275	0.743879472693032	0.9165097300690521	2	2075	37971	ACCGTTCCCTGTTTTCTCCCCAGCACTGGGCTCAGTTCCTCTCATTT	TGGAATCCAGGGTACAGATAGGAGGTGAGTAGGGAGGGGAGGAGAAG	CAGCAC	GAGGTG	FALSE	FALSE	ENST00000533815.2
180947512	180947625	1	5	ENSG00000113303	37972	38085	180947489	180947602	113	0.6729441305712491	0.743879472693032	3	38086	38814	ATGTCTGTGGGATTGTTTTTCAGATACCTTTTTCGAGCCTATATCGT	AGATTTTCTTCTCCAAATTCCAGTGTAAGCGAGAGAGAGAAGCATGG	CAGATA	AGTGTA	FALSE	FALSE	ENST00000533815.2
180948355	180948375	1	5	ENSG00000113303	38815	38835	180948332	180948352	20	0.6603892027620841	0.6729441305712491	4	38836	39379	TGAATATACTGTTTCTGTTTCAGGGAAAATCCAGGCGGAACTGGGTA	CAGGGAAAATCCAGGCGGAACTGGGTAAGTATGTGTCATGTCCTGAG	CAGGGA	TGGGTA	FALSE	FALSE	ENST00000533815.2
180948920	180948946	1	5	ENSG00000113303	39380	39406	180948897	180948923	26	0.6440677966101696	0.6603892027620841	5	39407	39698	TTGTTTTTGTTTTTGTTTTTCAGACTGGAGAAGAAAGCACGGACAGG	GGAGAAGAAAGCACGGACAGGCAGGTAAAAGAAAATATTCCTCTTCA	CAGACT	CAGGTA	FALSE	FALSE	ENST00000533815.2
180949239	180949265	1	5	ENSG00000113303	39699	39725	180949216	180949242	26	0.6277463904582549	0.6440677966101696	6	39726	40363	CTGCTCTGTCTGCTTGCTTTCAGAATTGAGAGACGCCCGGAAACACG	TGAGAGACGCCCGGAAACACGCAGGTACCAACGCCTGAGAGGGTGAC	CAGAAT	CAGGTA	FALSE	FALSE	ENST00000533815.2
180949904	180950904	1	5	ENSG00000113303	40364	41364	180949881	180950881	1e3	0	0.6277463904582549	7	41365	41387	CTCTCTCCCCCACCGCACCCCAGTGGAGGTGACTCTGGATCCAGAGA	TGTTCATTATATTACACTTTCAGTAAGGTCTTTGCTTGTTTATTTCA	CAGTGG	AGTAAG	TRUE	FALSE	ENST00000533815.2
180911489	180911614	1	5	ENSG00000113303	24	149	180911466	180911591	125	0.8201438848920863	1	1	150	36159	GTCCACAGACTCCAGGACAAACAGAGACATGCATGGCCTGTTTGATG	TGGAATCCAGGGTACAGATAGGAGGTGAGTAGGGAGGGGAGGAGAAG	ACAGAG	GAGGTG	FALSE	FALSE	ENST00000503543.1
180947625	180947755	1	5	ENSG00000113303	36160	36290	180947602	180947732	130	0.6330935251798562	0.8201438848920863	2	36291	36889	AGATTTTCTTCTCCAAATTCCAGTGTAAGCGAGAGAGAGAAGCATGG	CTCCAGGGGCCCAGGCCCAAAAAAGTAATCATCCTTCTCTAGGGTAT	CAGTGT	AAAGTA	FALSE	FALSE	ENST00000503543.1
180948355	180948375	1	5	ENSG00000113303	36890	36910	180948332	180948352	20	0.60431654676259	0.6330935251798562	3	36911	37454	TGAATATACTGTTTCTGTTTCAGGGAAAATCCAGGCGGAACTGGGTA	CAGGGAAAATCCAGGCGGAACTGGGTAAGTATGTGTCATGTCCTGAG	CAGGGA	TGGGTA	FALSE	FALSE	ENST00000503543.1
180948920	180948946	1	5	ENSG00000113303	37455	37481	180948897	180948923	26	0.5669064748201439	0.60431654676259	4	37482	37773	TTGTTTTTGTTTTTGTTTTTCAGACTGGAGAAGAAAGCACGGACAGG	GGAGAAGAAAGCACGGACAGGCAGGTAAAAGAAAATATTCCTCTTCA	CAGACT	CAGGTA	FALSE	FALSE	ENST00000503543.1
180949239	180949633	1	5	ENSG00000113303	37774	38168	180949216	180949610	394	0	0.5669064748201439	5	38169	38191	CTGCTCTGTCTGCTTGCTTTCAGAATTGAGAGACGCCCGGAAACACG	GGGGTCCCTCCAGCTCTTATGAATCAAATAGTTTTATGTATGAAGGG	CAGAAT	AATCAA	TRUE	FALSE	ENST00000503543.1
180988845	180989077	1	5	ENSG00000168903	24	256	180988822	180989054	232	0.9046052631578947	1	1	257	3991	GCAGTGACTCAAACTCCAGTGCCCATACTCCTCATTCATACAGCCAT	TCAGTTTCTACGAGCTGGTGTCAGGTAAGCCTTTCAGTTTGGACTGT	GCCCAT	CAGGTA	FALSE	FALSE	ENST00000342868.6
180992813	180993160	1	5	ENSG00000168903	3992	4339	180992790	180993137	347	0.7619243421052632	0.9046052631578947	2	4340	8391	GTCTGTTATGTTTCCTCCTATAGGACAGTGGCAAGTCACTGGACCGG	CCACCTGGGAGCTGCGGGTGGCAGGTCAGTTGTTTATTTATGACTGA	TAGGAC	CAGGTC	FALSE	FALSE	ENST00000342868.6
180997213	180997488	1	5	ENSG00000168903	8392	8667	180997190	180997465	275	0.6488486842105263	0.7619243421052632	3	8668	13850	ATCTTTCCCTGTTTTCTTCCCAGCACTGGGCTCACTTCCTCTCATTT	TGGAATCCAAGGTATTGATAGGAGGTGAGTGGGGAGAAGGAGGAGCA	CAGCAC	GAGGTG	FALSE	FALSE	ENST00000342868.6
181002672	181002785	1	5	ENSG00000168903	13851	13964	181002649	181002762	113	0.6023848684210527	0.6488486842105263	4	13965	15034	GGGTCTGTGGGACTGTTTTTCAGAGACGTTTTTCCAGCCCTCACCTT	TAATTGTTTTCTTCAAATCCAAAGGTAAGTGAGAGAGAGAAGCATGG	CAGAGA	AAGGTA	FALSE	FALSE	ENST00000342868.6
181003856	181003876	1	5	ENSG00000168903	15035	15055	181003833	181003853	20	0.5941611842105263	0.6023848684210527	5	15056	15595	TGAATATACTGTTTCTGTTTCAGGGAAAATCCAGGCGGAACTGGGTA	CAGGGAAAATCCAGGCGGAACTGGGTATGTGTCATGTCCTGAGCCTC	CAGGGA	TGGGTA	FALSE	FALSE	ENST00000342868.6
181004417	181004443	1	5	ENSG00000168903	15596	15622	181004394	181004420	26	0.583470394736842	0.5941611842105263	6	15623	15914	TTGTTTTTGTTTTTGTTTTTCAGACTGGAGAAGAAAGCACGGACAGG	GGAGAAGAAAGCACGGACAGGCAGGTAAAAGAAAATATTCCTCTTCA	CAGACT	CAGGTA	FALSE	FALSE	ENST00000342868.6
181004736	181004762	1	5	ENSG00000168903	15915	15941	181004713	181004739	26	0.572779605263158	0.583470394736842	7	15942	16512	CTGCTCTCTCTGCTTGCTTTCAGAATTGAGAGACGCCCGGAAACACG	TGAGAGACGCCCGGAAACACGCAGGTACCAACGCCTGAGAGGGTAAC	CAGAAT	CAGGTA	FALSE	FALSE	ENST00000342868.6
181005334	181006727	1	5	ENSG00000168903	16513	17906	181005311	181006704	1393	0	0.572779605263158	8	17907	17929	CTCTCTCCCCCACCGCACCCCAGTGGAGGTGACTCTGGATCCAGAGA	AATAAAGTAAAAAAGAAAACCATATGATCATTTCAACGATGCAGAAA	CAGTGG	ATATGA	TRUE	FALSE	ENST00000342868.6
181040225	181040432	1	5	ENSG00000165810	24	231	181040202	181040409	207	0.8718266253869968	1	1	232	5265	TCTTGGTTTCCATAGCCAAGGGCAGAGCAAACGGCATATATCTTAGG	AGACCTTTTGCTGCTACCTGCCAGGTAAGTGGCTCATTCTCAACAGC	GGCAGA	CAGGTA	FALSE	FALSE	ENST00000376841.6
181045467	181045598	1	5	ENSG00000165810	5266	5397	181045444	181045575	131	0.7907120743034055	0.8718266253869968	2	5398	7725	AGCACCCCTTTGTCCCTCTCCAGGTGGCCCCCACTGCTGACGAGAGA	TTCAGCCTGGGGAGCCGAGCTCAGGTATTGTGTCTGCAGCCTAGCTG	CAGGTG	CAGGTA	FALSE	FALSE	ENST00000376841.6
181047927	181048271	1	5	ENSG00000165810	7726	8070	181047904	181048248	344	0.5777089783281734	0.7907120743034055	3	8071	9886	CCTGTTCTGACTTGTCATCCTAGAGGTCAAGGTGCTAGGCCCTGAGT	CTCTCTGGGAACTGGAGGTAGCAGGTGCGTGGACTGACCTAAGGCCC	TAGAGG	CAGGTG	FALSE	FALSE	ENST00000376841.6
181050088	181050369	1	5	ENSG00000165810	9887	10168	181050065	181050346	281	0.4037151702786378	0.5777089783281734	4	10169	12998	CCCACTCCTCCTGCCTCCACCAGGGCTGGGCTCAGACCCTCACCTCT	AAGAGTTGGTGGTCCAGATAGCAGGTCAGTGGCTGTTAGCTCACACC	CAGGGC	CAGGTC	FALSE	FALSE	ENST00000376841.6
181053200	181053316	1	5	ENSG00000165810	12999	13115	181053177	181053293	116	0.3318885448916409	0.4037151702786378	5	13116	13267	CGGCCCCCGCGGGTGTTTTCCAGACGTGTTCGTACCCGGAGCCTCTG	TCCGGAAGCAGCGGAGAAGCCGAGGTACCGGCGCGGGCGGCGGGGCG	CAGACG	GAGGTA	FALSE	FALSE	ENST00000376841.6
181053469	181053501	1	5	ENSG00000165810	13268	13300	181053446	181053478	32	0.31207430340557274	0.3318885448916409	6	13301	14037	TCTCCGCTCCCGTTTCCCTTCAGAAAAGCTGAGGAAGCAGGCGGAGA	GGAAGCAGGCGGAGAAGAGACAAGGTGAGCGGGGACAGGGCGTTCTG	CAGAAA	AAGGTG	FALSE	FALSE	ENST00000376841.6
181054239	181054259	1	5	ENSG00000165810	14038	14058	181054216	181054236	20	0.29969040247678014	0.31207430340557274	7	14059	15231	CTTTTTTTTTTTTTTTTCTCTAGAGAAACTCACTGCAGAGCTGGGTA	TAGAGAAACTCACTGCAGAGCTGGGTAAGTTCTGGGTGCGGGGCCAC	TAGAGA	TGGGTA	FALSE	FALSE	ENST00000376841.6
181055433	181055453	1	5	ENSG00000165810	15232	15252	181055410	181055430	20	0.28730650154798765	0.29969040247678014	8	15253	15787	TTCTTTGTGTGTTCTGCTTGCAGAAAAGCTTCAGACAGAGCTTGGTA	CAGAAAAGCTTCAGACAGAGCTTGGTAAGTGACCCCTCTTAGAACTA	CAGAAA	TTGGTA	FALSE	FALSE	ENST00000376841.6
181055989	181056015	1	5	ENSG00000165810	15788	15814	181055966	181055992	26	0.2712074303405573	0.28730650154798765	9	15815	16336	CTGTTTTCCCTTGGTTGCTTCAGACTGGAGACGGGCTGAAGGCCAGG	GGAGACGGGCTGAAGGCCAGGCTGGTGAGTGGAACCCATCTCTCTCT	CAGACT	CTGGTG	FALSE	FALSE	ENST00000376841.6
181056538	181056662	1	5	ENSG00000165810	16337	16461	181056515	181056639	124	0.1944272445820433	0.2712074303405573	10	16462	16653	TCTGTTTTTCCTCCTTACTGCAGAGTGCTTCGTTTTAGCCAGCCACC	GCGCTGTGTGGAGATTTCTCTGGGGTATATAACTAGGAGGGGGACTG	CAGAGT	GGGGTA	FALSE	FALSE	ENST00000376841.6
181056855	181057169	1	5	ENSG00000165810	16654	16968	181056832	181057146	314	0	0.1944272445820433	11	16969	16991	AGTGATGGCTCATTGTTCTTTAGGTTTGCAACCTCTGAATGCTGAGA	TTTTGATAAAACATAATCCATCAACTTTTTCTTTATGGTTTGTGTTT	TAGGTT	CAACTT	TRUE	FALSE	ENST00000376841.6
181040225	181040432	1	5	ENSG00000165810	24	231	181040202	181040409	207	0.94067067927773	1	1	232	5265	TCTTGGTTTCCATAGCCAAGGGCAGAGCAAACGGCATATATCTTAGG	AGACCTTTTGCTGCTACCTGCCAGGTAAGTGGCTCATTCTCAACAGC	GGCAGA	CAGGTA	FALSE	FALSE	ENST00000327705.13
181045467	181045598	1	5	ENSG00000165810	5266	5397	181045444	181045575	131	0.9031241043278877	0.94067067927773	2	5398	7725	AGCACCCCTTTGTCCCTCTCCAGGTGGCCCCCACTGCTGACGAGAGA	TTCAGCCTGGGGAGCCGAGCTCAGGTATTGTGTCTGCAGCCTAGCTG	CAGGTG	CAGGTA	FALSE	FALSE	ENST00000327705.13
181047927	181048271	1	5	ENSG00000165810	7726	8070	181047904	181048248	344	0.8045285182000573	0.9031241043278877	3	8071	9886	CCTGTTCTGACTTGTCATCCTAGAGGTCAAGGTGCTAGGCCCTGAGT	CTCTCTGGGAACTGGAGGTAGCAGGTGCGTGGACTGACCTAAGGCCC	TAGAGG	CAGGTG	FALSE	FALSE	ENST00000327705.13
181050088	181050369	1	5	ENSG00000165810	9887	10168	181050065	181050346	281	0.7239896818572658	0.8045285182000573	4	10169	12998	CCCACTCCTCCTGCCTCCACCAGGGCTGGGCTCAGACCCTCACCTCT	AAGAGTTGGTGGTCCAGATAGCAGGTCAGTGGCTGTTAGCTCACACC	CAGGGC	CAGGTC	FALSE	FALSE	ENST00000327705.13
181053200	181053316	1	5	ENSG00000165810	12999	13115	181053177	181053293	116	0.6907423330467183	0.7239896818572658	5	13116	13267	CGGCCCCCGCGGGTGTTTTCCAGACGTGTTCGTACCCGGAGCCTCTG	TCCGGAAGCAGCGGAGAAGCCGAGGTACCGGCGCGGGCGGCGGGGCG	CAGACG	GAGGTA	FALSE	FALSE	ENST00000327705.13
181053469	181053501	1	5	ENSG00000165810	13268	13300	181053446	181053478	32	0.6815706506162225	0.6907423330467183	6	13301	14037	TCTCCGCTCCCGTTTCCCTTCAGAAAAGCTGAGGAAGCAGGCGGAGA	GGAAGCAGGCGGAGAAGAGACAAGGTGAGCGGGGACAGGGCGTTCTG	CAGAAA	AAGGTG	FALSE	FALSE	ENST00000327705.13
181054239	181054259	1	5	ENSG00000165810	14038	14058	181054216	181054236	20	0.6758383490971624	0.6815706506162225	7	14059	15231	CTTTTTTTTTTTTTTTTCTCTAGAGAAACTCACTGCAGAGCTGGGTA	TAGAGAAACTCACTGCAGAGCTGGGTAAGTTCTGGGTGCGGGGCCAC	TAGAGA	TGGGTA	FALSE	FALSE	ENST00000327705.13
181055433	181055453	1	5	ENSG00000165810	15232	15252	181055410	181055430	20	0.6701060475781027	0.6758383490971624	8	15253	15787	TTCTTTGTGTGTTCTGCTTGCAGAAAAGCTTCAGACAGAGCTTGGTA	CAGAAAAGCTTCAGACAGAGCTTGGTAAGTGACCCCTCTTAGAACTA	CAGAAA	TTGGTA	FALSE	FALSE	ENST00000327705.13
181055989	181056015	1	5	ENSG00000165810	15788	15814	181055966	181055992	26	0.6626540556033247	0.6701060475781027	9	15815	18150	CTGTTTTCCCTTGGTTGCTTCAGACTGGAGACGGGCTGAAGGCCAGG	GGAGACGGGCTGAAGGCCAGGCTGGTGAGTGGAACCCATCTCTCTCT	CAGACT	CTGGTG	FALSE	FALSE	ENST00000327705.13
181058352	181058378	1	5	ENSG00000165810	18151	18177	181058329	181058355	26	0.6552020636285469	0.6626540556033247	10	18178	19035	TCCCCTTTTCTGTTTGGTTTCAGAGTGGAGAGCAGCCCAAAAATATG	GGAGAGCAGCCCAAAAATATGCAGGTAACTGAAGCCAGGAAACTGAT	CAGAGT	CAGGTA	FALSE	FALSE	ENST00000327705.13
181059237	181061523	1	5	ENSG00000165810	19036	21322	181059214	181061500	2286	0	0.6552020636285469	11	21323	21345	ACTAACGCTGTGGCTCTGCGCAGTGGATGTGACGCTGGACCCGGCCT	AGGGGAAAACACTTTTTTTAAATACTCATATTCAAAATCATTCATTT	CAGTGG	ATACTC	TRUE	FALSE	ENST00000327705.13
181040237	181040432	1	5	ENSG00000165810	24	219	181040214	181040409	195	0.9110401459854015	1	1	220	5253	TAGCCAAGGGCAGAGCAAACGGCATATATCTTAGGGTGGAAGATGGA	AGACCTTTTGCTGCTACCTGCCAGGTAAGTGGCTCATTCTCAACAGC	GGCATA	CAGGTA	FALSE	FALSE	ENST00000491209.5
181045467	181045598	1	5	ENSG00000165810	5254	5385	181045444	181045575	131	0.8512773722627738	0.9110401459854015	2	5386	7713	AGCACCCCTTTGTCCCTCTCCAGGTGGCCCCCACTGCTGACGAGAGA	TTCAGCCTGGGGAGCCGAGCTCAGGTATTGTGTCTGCAGCCTAGCTG	CAGGTG	CAGGTA	FALSE	FALSE	ENST00000491209.5
181047927	181048271	1	5	ENSG00000165810	7714	8058	181047904	181048248	344	0.6943430656934306	0.8512773722627738	3	8059	9874	CCTGTTCTGACTTGTCATCCTAGAGGTCAAGGTGCTAGGCCCTGAGT	CTCTCTGGGAACTGGAGGTAGCAGGTGCGTGGACTGACCTAAGGCCC	TAGAGG	CAGGTG	FALSE	FALSE	ENST00000491209.5
181050088	181050369	1	5	ENSG00000165810	9875	10156	181050065	181050346	281	0.5661496350364963	0.6943430656934306	4	10157	12986	CCCACTCCTCCTGCCTCCACCAGGGCTGGGCTCAGACCCTCACCTCT	AAGAGTTGGTGGTCCAGATAGCAGGTCAGTGGCTGTTAGCTCACACC	CAGGGC	CAGGTC	FALSE	FALSE	ENST00000491209.5
181053200	181053316	1	5	ENSG00000165810	12987	13103	181053177	181053293	116	0.5132299270072993	0.5661496350364963	5	13104	13255	CGGCCCCCGCGGGTGTTTTCCAGACGTGTTCGTACCCGGAGCCTCTG	TCCGGAAGCAGCGGAGAAGCCGAGGTACCGGCGCGGGCGGCGGGGCG	CAGACG	GAGGTA	FALSE	FALSE	ENST00000491209.5
181053469	181054259	1	5	ENSG00000165810	13256	14046	181053446	181054236	790	0.15282846715328469	0.5132299270072993	6	14047	15219	TCTCCGCTCCCGTTTCCCTTCAGAAAAGCTGAGGAAGCAGGCGGAGA	TAGAGAAACTCACTGCAGAGCTGGGTAAGTTCTGGGTGCGGGGCCAC	CAGAAA	TGGGTA	FALSE	FALSE	ENST00000491209.5
181055433	181055768	1	5	ENSG00000165810	15220	15555	181055410	181055745	335	0	0.15282846715328469	7	15556	15578	TTCTTTGTGTGTTCTGCTTGCAGAAAAGCTTCAGACAGAGCTTGGTA	GGCGACAGAGCGAGACTCTGTCTCAAAAAAAAAAAGAACTATTTCTC	CAGAAA	CTCAAA	TRUE	FALSE	ENST00000491209.5
181040266	181040432	1	5	ENSG00000165810	24	190	181040243	181040409	166	0.8846421125781793	1	1	191	7684	CTTAGGGTGGAAGATGGATAAATAATTCTGTCACACGTGCCCTGGCC	AGACCTTTTGCTGCTACCTGCCAGGTAAGTGGCTCATTCTCAACAGC	AATAAT	CAGGTA	FALSE	FALSE	ENST00000515271.1
181047927	181048271	1	5	ENSG00000165810	7685	8029	181047904	181048248	344	0.645587213342599	0.8846421125781793	2	8030	9845	CCTGTTCTGACTTGTCATCCTAGAGGTCAAGGTGCTAGGCCCTGAGT	CTCTCTGGGAACTGGAGGTAGCAGGTGCGTGGACTGACCTAAGGCCC	TAGAGG	CAGGTG	FALSE	FALSE	ENST00000515271.1
181050088	181050369	1	5	ENSG00000165810	9846	10127	181050065	181050346	281	0.4503127171646977	0.645587213342599	3	10128	12957	CCCACTCCTCCTGCCTCCACCAGGGCTGGGCTCAGACCCTCACCTCT	AAGAGTTGGTGGTCCAGATAGCAGGTCAGTGGCTGTTAGCTCACACC	CAGGGC	CAGGTC	FALSE	FALSE	ENST00000515271.1
181053200	181053316	1	5	ENSG00000165810	12958	13074	181053177	181053293	116	0.36970118137595553	0.4503127171646977	4	13075	13226	CGGCCCCCGCGGGTGTTTTCCAGACGTGTTCGTACCCGGAGCCTCTG	TCCGGAAGCAGCGGAGAAGCCGAGGTACCGGCGCGGGCGGCGGGGCG	CAGACG	GAGGTA	FALSE	FALSE	ENST00000515271.1
181053469	181054001	1	5	ENSG00000165810	13227	13759	181053446	181053978	532	0	0.36970118137595553	5	13760	13782	TCTCCGCTCCCGTTTCCCTTCAGAAAAGCTGAGGAAGCAGGCGGAGA	GCTCCGACCCTGATTTTCACACTAGCAGGAGGGAGGGCGCTGGGTCA	CAGAAA	CTAGCA	TRUE	FALSE	ENST00000515271.1
181130173	181130577	-1	5	ENSG00000185372	24	428	181130600	181130196	404	0.8450326045262754	1	1	429	5275	TCTTCACCCCGTGTCTGGGTTCAGTACCTGTGTGGGCAGTGGGAGGC	TCCCCTGCAGGGACCCACCCACAGGTGAGTGAGGGTCTTGTCCTGTC	TCAGTA	CAGGTG	FALSE	FALSE	ENST00000642036.1
181123122	181125325	-1	5	ENSG00000185372	5276	7479	181125348	181123145	2203	0	0.8450326045262754	2	7480	7502	TATAATTTCTCTTATGTTCTCAGGTGACAGTGAACAACTAAGCCATG	AGGTAATATAAATGGAAGCATTTTAAAAGCACTGTTCACATGTCAAG	CAGGTG	TTTAAA	TRUE	FALSE	ENST00000642036.1
181130173	181130577	-1	5	ENSG00000185372	24	428	181130600	181130196	404	0.8482344102178813	1	1	429	1025	TCTTCACCCCGTGTCTGGGTTCAGTACCTGTGTGGGCAGTGGGAGGC	TCCCCTGCAGGGACCCACCCACAGGTGAGTGAGGGTCTTGTCCTGTC	TCAGTA	CAGGTG	FALSE	FALSE	ENST00000641318.1
181129520	181129575	-1	5	ENSG00000185372	1026	1081	181129598	181129543	55	0.8275732531930879	0.8482344102178813	2	1082	5275	ACAATTTTTTTTTTCTGAGACAGGATCTTGCCGTCTGTGTCCTGAGA	TGGCTGGTGCCTCTGAACATGGTGGTAAGGCTGGGAGACCGTTCTTC	CAGGAT	GTGGTA	FALSE	FALSE	ENST00000641318.1
181123122	181125325	-1	5	ENSG00000185372	5276	7479	181125348	181123145	2203	0	0.8275732531930879	3	7480	7502	TATAATTTCTCTTATGTTCTCAGGTGACAGTGAACAACTAAGCCATG	AGGTAATATAAATGGAAGCATTTTAAAAGCACTGTTCACATGTCAAG	CAGGTG	TTTAAA	TRUE	FALSE	ENST00000641318.1
181130173	181130577	-1	5	ENSG00000185372	24	428	181130600	181130196	404	0.8378812199036918	1	1	429	5390	TCTTCACCCCGTGTCTGGGTTCAGTACCTGTGTGGGCAGTGGGAGGC	TCCCCTGCAGGGACCCACCCACAGGTGAGTGAGGGTCTTGTCCTGTC	TCAGTA	CAGGTG	FALSE	FALSE	ENST00000641367.1
181123122	181125210	-1	5	ENSG00000185372	5391	7479	181125233	181123145	2088	0	0.8378812199036918	2	7480	7502	TGACCTTGTCCTCTTCTCTGCAGTTATGGTGGTCTTCACAGTGGCCC	AGGTAATATAAATGGAAGCATTTTAAAAGCACTGTTCACATGTCAAG	CAGTTA	TTTAAA	TRUE	FALSE	ENST00000641367.1
181131050	181131169	-1	5	ENSG00000185372	24	143	181131192	181131073	119	0.9508061182306738	1	1	144	977	GAGTAAAAGGCAGTGGCAGCATCAGAACCGTGGACTTCAGCCCCATC	AGGCTCCACCCGACTCTCGTGAAGGTGGGGCTGTTCTTTCCCTCCCA	ATCAGA	AAGGTG	FALSE	FALSE	ENST00000641551.1
181130173	181130215	-1	5	ENSG00000185372	978	1020	181130238	181130196	42	0.9334435717238528	0.9508061182306738	2	1021	1617	TGACGCTAGGAACTCCTCCACAGGTGACTCTGCTGAGTTTGTTCCCC	TCCCCTGCAGGGACCCACCCACAGGTGAGTGAGGGTCTTGTCCTGTC	CAGGTG	CAGGTG	FALSE	FALSE	ENST00000641551.1
181129520	181129575	-1	5	ENSG00000185372	1618	1673	181129598	181129543	55	0.9107069036792063	0.9334435717238528	3	1674	5867	ACAATTTTTTTTTTCTGAGACAGGATCTTGCCGTCTGTGTCCTGAGA	TGGCTGGTGCCTCTGAACATGGTGGTAAGGCTGGGAGACCGTTCTTC	CAGGAT	GTGGTA	FALSE	FALSE	ENST00000641551.1
181123122	181125325	-1	5	ENSG00000185372	5868	8071	181125348	181123145	2203	0	0.9107069036792063	4	8072	8094	TATAATTTCTCTTATGTTCTCAGGTGACAGTGAACAACTAAGCCATG	AGGTAATATAAATGGAAGCATTTTAAAAGCACTGTTCACATGTCAAG	CAGGTG	TTTAAA	TRUE	FALSE	ENST00000641551.1
181124357	181125304	-1	5	ENSG00000185372	24	971	181125327	181124380	947	0	1	1	972	994	AGGTGACAGTGAACAACTAAGCCATGGGAAGATGGGTGAACCAGTCC	TGCAGGATTGGCAGCCAGCACTGAACCCCAGAGTCTGGTGCCTGCTG	GCCATG	TGAACC	TRUE	FALSE	ENST00000329365.2
181147586	181147995	1	5	ENSG00000182613	24	433	181147563	181147972	409	0.9143455497382199	1	1	434	7356	TCCCCTCCTCACCCCGTGTCTGGGTTCAGTACCTATGTGGGCAGTGG	TCCCCTGCAGGGACCCACCCACAGGTGAGTGAGGGTCTTGTCCTGTC	TGGGTT	CAGGTG	FALSE	FALSE	ENST00000641492.1
181154919	181159285	1	5	ENSG00000182613	7357	11723	181154896	181159262	4366	0	0.9143455497382199	2	11724	11746	ACACATCTTGTCCATATTCTCAGGTGACCAGGAGCAACAACCGAGCC	TTAAATTTAAAAATTGCTCTACACCTCCATTTGGAAAGACTGTGTAT	CAGGTG	CACCTC	TRUE	FALSE	ENST00000641492.1
181147638	181147655	1	5	ENSG00000182613	24	41	181147615	181147632	17	0.9961581920903955	1	1	42	338	GGTTCTGGAACCTGGCCAGAGCCAGGGTGTCCTGGAGGCAGGTGGGA	AGAGCCAGGGTGTCCTGGAGGCAGGTGGGAATCCTGGGTGGGCTCAG	GCCAGG	CAGGTG	FALSE	FALSE	ENST00000641791.1
181147953	181147995	1	5	ENSG00000182613	339	381	181147930	181147972	42	0.9866666666666667	0.9961581920903955	2	382	7304	TGATGCTAGGAACTCCTCCACAGGTGACTCTGCTGAGTTTGTTCCCC	TCCCCTGCAGGGACCCACCCACAGGTGAGTGAGGGTCTTGTCCTGTC	CAGGTG	CAGGTG	FALSE	FALSE	ENST00000641791.1
181154919	181159285	1	5	ENSG00000182613	7305	11671	181154896	181159262	4366	0	0.9866666666666667	3	11672	11694	ACACATCTTGTCCATATTCTCAGGTGACCAGGAGCAACAACCGAGCC	TTAAATTTAAAAATTGCTCTACACCTCCATTTGGAAAGACTGTGTAT	CAGGTG	CACCTC	TRUE	FALSE	ENST00000641791.1
181154943	181155890	1	5	ENSG00000182613	24	971	181154920	181155867	947	0	1	1	972	994	TGACCAGGAGCAACAACCGAGCCATGGAGACGTGGGTGAACCAGTCC	TGCAGGATCGGCAGCCAGCACTGAACCCAGGGCATCCAGTGCCTGGC	GCCATG	TGAACC	TRUE	FALSE	ENST00000328275.1
181204589	181205172	-1	5	ENSG00000146054	24	607	181205195	181204612	583	0.7942110836569009	1	1	608	1555	GTGGGCCCTCGGCGCCCAGCTCCGCGTCCTGTGAGGTCCAGTGGCCG	GACGAGGCGGTGCAGGAGGCCAAGGTGAGCGCAGCCCCCACCCACCC	TCCGCG	AAGGTG	FALSE	FALSE	ENST00000274773.11
181203545	181203640	-1	5	ENSG00000146054	1556	1651	181203663	181203568	95	0.7606777267913872	0.7942110836569009	2	1652	5114	ACATTGTTTCCCTTCATCTACAGGAGCTCTTGGAGTCCAGGCTGAGG	AAGAAGGAGAGCAAGGAGCTGCTGGTGAGCCAGGCACCCGCAGGCCC	CAGGAG	CTGGTG	FALSE	FALSE	ENST00000274773.11
181199851	181200081	-1	5	ENSG00000146054	5115	5345	181200104	181199874	230	0.6794917049064596	0.7606777267913872	3	5346	6078	TCCAACTTCTCCTCCTGGGACAGAAACAGATGGCAGCGGAGCAGGAG	AAGCCTGACCTTGACTTTCTCCAGGTAAGTCTGGCTCAGCCAGGGGC	CAGAAA	CAGGTA	FALSE	FALSE	ENST00000274773.11
181199095	181199117	-1	5	ENSG00000146054	6079	6101	181199140	181199118	22	0.6717260854218143	0.6794917049064596	4	6102	6390	GTTTCCTCTATCTTTCCTTCCAGGAATTCAAAAGCACGCTGAGCAGG	GGAATTCAAAAGCACGCTGAGCAGGTGAGTGACCTCACAGCTCCTGG	CAGGAA	CAGGTG	FALSE	FALSE	ENST00000274773.11
181198690	181198805	-1	5	ENSG00000146054	6391	6506	181198828	181198713	115	0.6311330744793505	0.6717260854218143	5	6507	6977	TTCTCAGAGCCCTTGTCCTGCAGGTGTAGCAATGTGCCTGGCCCCAA	AAGGGATGCTGAAGAAGTTCAAAGGTAGGGGCCTGGGCGCCAAGCTG	CAGGTG	AAGGTA	FALSE	FALSE	ENST00000274773.11
181198183	181198218	-1	5	ENSG00000146054	6978	7013	181198241	181198206	35	0.6187786798446876	0.6311330744793505	6	7014	9518	CTTGCTTTGTTTCTCCTCCTCAGAGGACCTTCGGGGAGAGCTGGAGA	GAGAGCTGGAGAAAGAGGAGAAAGGTAGGGATGGTGCTGTGATGGCG	CAGAGG	AAGGTA	FALSE	FALSE	ENST00000274773.11
181193924	181195677	-1	5	ENSG00000146054	9519	11272	181195700	181193947	1753	0	0.6187786798446876	7	11273	11295	TTTCTCCCTGTCTCTGTCTGCAGTGGAGCTCACCTTGGATCCCGACA	ATGAAACTATGAGCTGTCTTTGGAGTTGGCTTGGCCCATTTTCTACT	CAGTGG	GGAGTT	TRUE	FALSE	ENST00000274773.11
181203745	181204340	-1	5	ENSG00000146054	24	619	181204363	181203768	595	0.7907876230661041	1	1	620	723	TCTGGGCCAGATACTGGGCCGCCTGCGCGACGTCCCCCACGGACTTG	GACTTCTACCCGGCCTCCCCCTCAGTGAGCAGGGCCTTCCCTTTCTC	GCCTGC	TCAGTG	FALSE	FALSE	ENST00000393315.5
181203545	181203640	-1	5	ENSG00000146054	724	819	181203663	181203568	95	0.7573839662447257	0.7907876230661041	2	820	4282	ACATTGTTTCCCTTCATCTACAGGAGCTCTTGGAGTCCAGGCTGAGG	AAGAAGGAGAGCAAGGAGCTGCTGGTGAGCCAGGCACCCGCAGGCCC	CAGGAG	CTGGTG	FALSE	FALSE	ENST00000393315.5
181199851	181200081	-1	5	ENSG00000146054	4283	4513	181200104	181199874	230	0.6765119549929677	0.7573839662447257	3	4514	5246	TCCAACTTCTCCTCCTGGGACAGAAACAGATGGCAGCGGAGCAGGAG	AAGCCTGACCTTGACTTTCTCCAGGTAAGTCTGGCTCAGCCAGGGGC	CAGAAA	CAGGTA	FALSE	FALSE	ENST00000393315.5
181199095	181199117	-1	5	ENSG00000146054	5247	5269	181199140	181199118	22	0.6687763713080168	0.6765119549929677	4	5270	5558	GTTTCCTCTATCTTTCCTTCCAGGAATTCAAAAGCACGCTGAGCAGG	GGAATTCAAAAGCACGCTGAGCAGGTGAGTGACCTCACAGCTCCTGG	CAGGAA	CAGGTG	FALSE	FALSE	ENST00000393315.5
181198690	181198805	-1	5	ENSG00000146054	5559	5674	181198828	181198713	115	0.6283403656821378	0.6687763713080168	5	5675	6145	TTCTCAGAGCCCTTGTCCTGCAGGTGTAGCAATGTGCCTGGCCCCAA	AAGGGATGCTGAAGAAGTTCAAAGGTAGGGGCCTGGGCGCCAAGCTG	CAGGTG	AAGGTA	FALSE	FALSE	ENST00000393315.5
181198183	181198218	-1	5	ENSG00000146054	6146	6181	181198241	181198206	35	0.6160337552742616	0.6283403656821378	6	6182	8686	CTTGCTTTGTTTCTCCTCCTCAGAGGACCTTCGGGGAGAGCTGGAGA	GAGAGCTGGAGAAAGAGGAGAAAGGTAGGGATGGTGCTGTGATGGCG	CAGAGG	AAGGTA	FALSE	FALSE	ENST00000393315.5
181193925	181195677	-1	5	ENSG00000146054	8687	10439	181195700	181193948	1752	0	0.6160337552742616	7	10440	10462	TTTCTCCCTGTCTCTGTCTGCAGTGGAGCTCACCTTGGATCCCGACA	AATGAAACTATGAGCTGTCTTTGGAGTTGGCTTGGCCCATTTTCTAC	CAGTGG	TGGAGT	TRUE	FALSE	ENST00000393315.5
181199851	181200930	-1	5	ENSG00000146054	24	1103	181200953	181199874	1079	0.5339092872570195	1	1	1104	1836	TATCCATAAGGCGCTCCAGGCTACTGCAGCCTGCCTGGAAGCTGAAG	AAGCCTGACCTTGACTTTCTCCAGGTAAGTCTGGCTCAGCCAGGGGC	CTACTG	CAGGTA	FALSE	FALSE	ENST00000393319.7
181199095	181199117	-1	5	ENSG00000146054	1837	1859	181199140	181199118	22	0.5244060475161987	0.5339092872570195	2	1860	2148	GTTTCCTCTATCTTTCCTTCCAGGAATTCAAAAGCACGCTGAGCAGG	GGAATTCAAAAGCACGCTGAGCAGGTGAGTGACCTCACAGCTCCTGG	CAGGAA	CAGGTG	FALSE	FALSE	ENST00000393319.7
181198690	181198805	-1	5	ENSG00000146054	2149	2264	181198828	181198713	115	0.47473002159827216	0.5244060475161987	3	2265	2735	TTCTCAGAGCCCTTGTCCTGCAGGTGTAGCAATGTGCCTGGCCCCAA	AAGGGATGCTGAAGAAGTTCAAAGGTAGGGGCCTGGGCGCCAAGCTG	CAGGTG	AAGGTA	FALSE	FALSE	ENST00000393319.7
181198183	181198218	-1	5	ENSG00000146054	2736	2771	181198241	181198206	35	0.4596112311015119	0.47473002159827216	4	2772	5276	CTTGCTTTGTTTCTCCTCCTCAGAGGACCTTCGGGGAGAGCTGGAGA	GAGAGCTGGAGAAAGAGGAGAAAGGTAGGGATGGTGCTGTGATGGCG	CAGAGG	AAGGTA	FALSE	FALSE	ENST00000393319.7
181194613	181195677	-1	5	ENSG00000146054	5277	6341	181195700	181194636	1064	0	0.4596112311015119	5	6342	6364	TTTCTCCCTGTCTCTGTCTGCAGTGGAGCTCACCTTGGATCCCGACA	CTGGGCCAGAACTGGAAGGAGACATCTGTCCCGTCTTTGAGTGACAA	CAGTGG	ACATCT	TRUE	FALSE	ENST00000393319.7
181204022	181204340	-1	5	ENSG00000146054	24	342	181204363	181204045	318	0.8366718027734977	1	1	343	723	TCTGGGCCAGATACTGGGCCGCCTGCGCGACGTCCCCCACGGACTTG	TTTTCTCGCTGAGCCTCAGCGAGGGTGTGTGCAGGGGTGAGGGCGGG	GCCTGC	AGGGTG	FALSE	FALSE	ENST00000422067.2
181203477	181203640	-1	5	ENSG00000146054	724	887	181203663	181203500	163	0.7529532614278377	0.8366718027734977	2	888	4282	ACATTGTTTCCCTTCATCTACAGGAGCTCTTGGAGTCCAGGCTGAGG	CTGAGAACTCAGCACCAGGGCTCGGTGTGTGTGGTGTTGGAGTGTGT	CAGGAG	TCGGTG	FALSE	FALSE	ENST00000422067.2
181199851	181200081	-1	5	ENSG00000146054	4283	4513	181200104	181199874	230	0.6348228043143298	0.7529532614278377	3	4514	5246	TCCAACTTCTCCTCCTGGGACAGAAACAGATGGCAGCGGAGCAGGAG	AAGCCTGACCTTGACTTTCTCCAGGTAAGTCTGGCTCAGCCAGGGGC	CAGAAA	CAGGTA	FALSE	FALSE	ENST00000422067.2
181199095	181199117	-1	5	ENSG00000146054	5247	5269	181199140	181199118	22	0.6235233692860811	0.6348228043143298	4	5270	5558	GTTTCCTCTATCTTTCCTTCCAGGAATTCAAAAGCACGCTGAGCAGG	GGAATTCAAAAGCACGCTGAGCAGGTGAGTGACCTCACAGCTCCTGG	CAGGAA	CAGGTG	FALSE	FALSE	ENST00000422067.2
181198690	181198805	-1	5	ENSG00000146054	5559	5674	181198828	181198713	115	0.5644581407293272	0.6235233692860811	5	5675	6145	TTCTCAGAGCCCTTGTCCTGCAGGTGTAGCAATGTGCCTGGCCCCAA	AAGGGATGCTGAAGAAGTTCAAAGGTAGGGGCCTGGGCGCCAAGCTG	CAGGTG	AAGGTA	FALSE	FALSE	ENST00000422067.2
181198183	181198218	-1	5	ENSG00000146054	6146	6181	181198241	181198206	35	0.5464817668207499	0.5644581407293272	6	6182	8686	CTTGCTTTGTTTCTCCTCCTCAGAGGACCTTCGGGGAGAGCTGGAGA	GAGAGCTGGAGAAAGAGGAGAAAGGTAGGGATGGTGCTGTGATGGCG	CAGAGG	AAGGTA	FALSE	FALSE	ENST00000422067.2
181194613	181195677	-1	5	ENSG00000146054	8687	9751	181195700	181194636	1064	0	0.5464817668207499	7	9752	9774	TTTCTCCCTGTCTCTGTCTGCAGTGGAGCTCACCTTGGATCCCGACA	CTGGGCCAGAACTGGAAGGAGACATCTGTCCCGTCTTTGAGTGACAA	CAGTGG	ACATCT	TRUE	FALSE	ENST00000422067.2
181204589	181205293	-1	5	ENSG00000146054	24	728	181205316	181204612	704	0.4257748776508973	1	1	729	1676	GCGCTGTCCCGCACTTGAATGGCCCGTAGTCAACGTGCGCCTCCCCT	GACGAGGCGGTGCAGGAGGCCAAGGTGAGCGCAGCCCCCACCCACCC	GGCCCG	AAGGTG	FALSE	FALSE	ENST00000334421.5
181203118	181203640	-1	5	ENSG00000146054	1677	2199	181203663	181203141	522	0	0.4257748776508973	2	2200	2222	ACATTGTTTCCCTTCATCTACAGGAGCTCTTGGAGTCCAGGCTGAGG	TCAACAAAACAGTAGTGAAAAAAATTTCATGTTCACAGTGTTTTTAT	CAGGAG	AAATTT	TRUE	FALSE	ENST00000334421.5
181222499	181222781	1	5	ENSG00000146063	24	306	181222476	181222758	282	0.6894273127753303	1	1	307	8268	CTACTTTCCTGCCGGCATCGTCCTGAAGACACACACGGCTGAGACGG	CCCGCGAGCCGCCTTGAGAGCAGGGTAAGTTCTGCAGGCCCAGCCCT	TCCTGA	AGGGTA	FALSE	FALSE	ENST00000515499.5
181230744	181230839	1	5	ENSG00000146063	8269	8364	181230721	181230816	95	0.5848017621145374	0.6894273127753303	2	8365	10183	CTTTTCTTTTTCTGTTTCCTCAGGCCAAACTGCAGGGGCACGTGGAA	GAGAGGCGAGTGACAGAACTGAAGGTGGGTGAATGTTCTCGACGGGG	CAGGCC	AAGGTG	FALSE	FALSE	ENST00000515499.5
181232659	181232889	1	5	ENSG00000146063	10184	10414	181232636	181232866	230	0.33149779735682816	0.5848017621145374	3	10415	10937	CCATCCCCTTTGCACCATTCCAGAGCCAGATGAAGTCAGAGCTGGCA	CAGGGGGGTCTCCGGCTGCTCCAGGTGAGCAATGTCCCCTCCCTGTT	CAGAGC	CAGGTG	FALSE	FALSE	ENST00000515499.5
181233413	181233435	1	5	ENSG00000146063	10938	10960	181233390	181233412	22	0.30726872246696035	0.33149779735682816	4	10961	11160	CTTTTTGTTTCTCTTATTCCCAGGACATCAAGGAGACTTTCAATAGG	GGACATCAAGGAGACTTTCAATAGGTGTGTTCCCAGTCTTTGCCCTT	CAGGAC	TAGGTG	FALSE	FALSE	ENST00000515499.5
181233636	181233763	1	5	ENSG00000146063	11161	11288	181233613	181233740	127	0.1674008810572687	0.30726872246696035	5	11289	11698	CCTGCCCGGTCCCCTTCCTCCAGGTGTGAAGAGGTACAGCTGCAGCC	GGATGTTCTGTCAGGCTGCGAGAGGTAGGGAGGTCACCTCCACGACC	CAGGTG	GAGGTA	FALSE	FALSE	ENST00000515499.5
181234174	181234326	1	5	ENSG00000146063	11699	11851	181234151	181234303	152	0	0.1674008810572687	6	11852	11874	ATTTGTCCTCCCTCCCTCCCAAGTGGACCTGACGCTGGACCCTGACA	GCGTACTGGGGGCCCAGGGCTTCCGCTCCGGCCGGCACTACTGGGAG	AAGTGG	TCCGCT	TRUE	FALSE	ENST00000515499.5
181223290	181224812	1	5	ENSG00000146063	24	1546	181223267	181224789	1522	0.43377976190476186	1	1	1547	7477	GGACCCACCCCCTCGCTTCCGGCATCGGCTGTGGGGAGTACCGGCTG	GAGGAGGTGGTGCAGGAGTACAAGGTGAGAGAAGTACAGAGAGAAGA	GGCATC	AAGGTG	FALSE	FALSE	ENST00000351937.9
181230744	181230839	1	5	ENSG00000146063	7478	7573	181230721	181230816	95	0.3984375	0.43377976190476186	2	7574	9392	CTTTTCTTTTTCTGTTTCCTCAGGCCAAACTGCAGGGGCACGTGGAA	GAGAGGCGAGTGACAGAACTGAAGGTGGGTGAATGTTCTCGACGGGG	CAGGCC	AAGGTG	FALSE	FALSE	ENST00000351937.9
181232659	181232889	1	5	ENSG00000146063	9393	9623	181232636	181232866	230	0.31287202380952384	0.3984375	3	9624	10146	CCATCCCCTTTGCACCATTCCAGAGCCAGATGAAGTCAGAGCTGGCA	CAGGGGGGTCTCCGGCTGCTCCAGGTGAGCAATGTCCCCTCCCTGTT	CAGAGC	CAGGTG	FALSE	FALSE	ENST00000351937.9
181233413	181233435	1	5	ENSG00000146063	10147	10169	181233390	181233412	22	0.3046875	0.31287202380952384	4	10170	10369	CTTTTTGTTTCTCTTATTCCCAGGACATCAAGGAGACTTTCAATAGG	GGACATCAAGGAGACTTTCAATAGGTGTGTTCCCAGTCTTTGCCCTT	CAGGAC	TAGGTG	FALSE	FALSE	ENST00000351937.9
181233636	181233763	1	5	ENSG00000146063	10370	10497	181233613	181233740	127	0.25744047619047616	0.3046875	5	10498	10907	CCTGCCCGGTCCCCTTCCTCCAGGTGTGAAGAGGTACAGCTGCAGCC	GGATGTTCTGTCAGGCTGCGAGAGGTAGGGAGGTCACCTCCACGACC	CAGGTG	GAGGTA	FALSE	FALSE	ENST00000351937.9
181234174	181234349	1	5	ENSG00000146063	10908	11083	181234151	181234326	175	0.19233630952380953	0.25744047619047616	6	11084	11665	ATTTGTCCTCCCTCCCTCCCAAGTGGACCTGACGCTGGACCCTGACA	CGCTCCGGCCGGCACTACTGGGAGGTAGAGGTGGGCGGGCGGCGGGG	AAGTGG	GAGGTA	FALSE	FALSE	ENST00000351937.9
181234932	181234995	1	5	ENSG00000146063	11666	11729	181234909	181234972	63	0.16889880952380953	0.19233630952380953	7	11730	12087	CAGGCCCCTGCTTCTCCCTCTAGGAGCCTAAAGAACCCTCCTGGCCT	TCACCTACTATGTCTGTCCAACAGGTCTGCATGGGTCCCTGATAATG	TAGGAG	CAGGTC	FALSE	FALSE	ENST00000351937.9
181235354	181235808	1	5	ENSG00000146063	12088	12542	181235331	181235785	454	0	0.16889880952380953	8	12543	12565	GTCCTCAATTTCTACCTCCATAGACCGGCCAGAATTTAGCTTCACTT	AATAAAATGTTTATTTGCTTCTCTTGTGAGGTCTGTTCCTTCAGGTG	TAGACC	TCTTGT	TRUE	FALSE	ENST00000351937.9
181223290	181224812	1	5	ENSG00000146063	24	1546	181223267	181224789	1522	0.5808317267970255	1	1	1547	7477	GGACCCACCCCCTCGCTTCCGGCATCGGCTGTGGGGAGTACCGGCTG	GAGGAGGTGGTGCAGGAGTACAAGGTGAGAGAAGTACAGAGAGAAGA	GGCATC	AAGGTG	FALSE	FALSE	ENST00000315073.9
181230744	181230839	1	5	ENSG00000146063	7478	7573	181230721	181230816	95	0.5546681354998623	0.5808317267970255	2	7574	9392	CTTTTCTTTTTCTGTTTCCTCAGGCCAAACTGCAGGGGCACGTGGAA	GAGAGGCGAGTGACAGAACTGAAGGTGGGTGAATGTTCTCGACGGGG	CAGGCC	AAGGTG	FALSE	FALSE	ENST00000315073.9
181232659	181232889	1	5	ENSG00000146063	9393	9623	181232636	181232866	230	0.49132470393830896	0.5546681354998623	3	9624	10146	CCATCCCCTTTGCACCATTCCAGAGCCAGATGAAGTCAGAGCTGGCA	CAGGGGGGTCTCCGGCTGCTCCAGGTGAGCAATGTCCCCTCCCTGTT	CAGAGC	CAGGTG	FALSE	FALSE	ENST00000315073.9
181233413	181233435	1	5	ENSG00000146063	10147	10169	181233390	181233412	22	0.4852657670063344	0.49132470393830896	4	10170	10369	CTTTTTGTTTCTCTTATTCCCAGGACATCAAGGAGACTTTCAATAGG	GGACATCAAGGAGACTTTCAATAGGTGTGTTCCCAGTCTTTGCCCTT	CAGGAC	TAGGTG	FALSE	FALSE	ENST00000315073.9
181233636	181233763	1	5	ENSG00000146063	10370	10497	181233613	181233740	127	0.4502891765353897	0.4852657670063344	5	10498	10907	CCTGCCCGGTCCCCTTCCTCCAGGTGTGAAGAGGTACAGCTGCAGCC	GGATGTTCTGTCAGGCTGCGAGAGGTAGGGAGGTCACCTCCACGACC	CAGGTG	GAGGTA	FALSE	FALSE	ENST00000315073.9
181234174	181235809	1	5	ENSG00000146063	10908	12543	181234151	181235786	1635	0	0.4502891765353897	6	12544	12566	ATTTGTCCTCCCTCCCTCCCAAGTGGACCTGACGCTGGACCCTGACA	ATAAAATGTTTATTTGCTTCTCTTGTGAGGTCTGTTCCTTCAGGTGA	AAGTGG	CTTGTG	TRUE	FALSE	ENST00000315073.9
181224058	181224812	1	5	ENSG00000146063	24	778	181224035	181224789	754	0.6025303110173958	1	1	779	6709	GACCCTTCAGGAGGAGGCGGTGTGCGCCATCTGCCTCGATTACTTCA	GAGGAGGTGGTGCAGGAGTACAAGGTGAGAGAAGTACAGAGAGAAGA	TGTGCG	AAGGTG	FALSE	FALSE	ENST00000503114.1
181230744	181230839	1	5	ENSG00000146063	6710	6805	181230721	181230816	95	0.5524512387981022	0.6025303110173958	2	6806	8624	CTTTTCTTTTTCTGTTTCCTCAGGCCAAACTGCAGGGGCACGTGGAA	GAGAGGCGAGTGACAGAACTGAAGGTGGGTGAATGTTCTCGACGGGG	CAGGCC	AAGGTG	FALSE	FALSE	ENST00000503114.1
181232659	181232889	1	5	ENSG00000146063	8625	8855	181232636	181232866	230	0.43120716921454927	0.5524512387981022	3	8856	9601	CCATCCCCTTTGCACCATTCCAGAGCCAGATGAAGTCAGAGCTGGCA	CAGGGGGGTCTCCGGCTGCTCCAGGTGAGCAATGTCCCCTCCCTGTT	CAGAGC	CAGGTG	FALSE	FALSE	ENST00000503114.1
181233636	181233763	1	5	ENSG00000146063	9602	9729	181233613	181233740	127	0.3642593568792831	0.43120716921454927	4	9730	10139	CCTGCCCGGTCCCCTTCCTCCAGGTGTGAAGAGGTACAGCTGCAGCC	GGATGTTCTGTCAGGCTGCGAGAGGTAGGGAGGTCACCTCCACGACC	CAGGTG	GAGGTA	FALSE	FALSE	ENST00000503114.1
181234174	181234349	1	5	ENSG00000146063	10140	10315	181234151	181234326	175	0.27200843437005795	0.3642593568792831	5	10316	10897	ATTTGTCCTCCCTCCCTCCCAAGTGGACCTGACGCTGGACCCTGACA	CGCTCCGGCCGGCACTACTGGGAGGTAGAGGTGGGCGGGCGGCGGGG	AAGTGG	GAGGTA	FALSE	FALSE	ENST00000503114.1
181234932	181234995	1	5	ENSG00000146063	10898	10961	181234909	181234972	63	0.23879810226673692	0.27200843437005795	6	10962	11319	CAGGCCCCTGCTTCTCCCTCTAGGAGCCTAAAGAACCCTCCTGGCCT	TCACCTACTATGTCTGTCCAACAGGTCTGCATGGGTCCCTGATAATG	TAGGAG	CAGGTC	FALSE	FALSE	ENST00000503114.1
181235354	181235807	1	5	ENSG00000146063	11320	11773	181235331	181235784	453	0	0.23879810226673692	7	11774	11796	GTCCTCAATTTCTACCTCCATAGACCGGCCAGAATTTAGCTTCACTT	AAATAAAATGTTTATTTGCTTCTCTTGTGAGGTCTGTTCCTTCAGGT	TAGACC	CTCTTG	TRUE	FALSE	ENST00000503114.1
181233409	181233435	1	5	ENSG00000146063	24	50	181233386	181233412	26	0.9427312775330396	1	1	51	250	CCCTCTTTTTGTTTCTCTTATTCCCAGGACATCAAGGAGACTTTCAA	GGACATCAAGGAGACTTTCAATAGGTGTGTTCCCAGTCTTTGCCCTT	TTCCCA	TAGGTG	FALSE	FALSE	ENST00000514219.1
181233636	181233763	1	5	ENSG00000146063	251	378	181233613	181233740	127	0.6629955947136563	0.9427312775330396	2	379	788	CCTGCCCGGTCCCCTTCCTCCAGGTGTGAAGAGGTACAGCTGCAGCC	GGATGTTCTGTCAGGCTGCGAGAGGTAGGGAGGTCACCTCCACGACC	CAGGTG	GAGGTA	FALSE	FALSE	ENST00000514219.1
181234174	181234349	1	5	ENSG00000146063	789	964	181234151	181234326	175	0.27753303964757714	0.6629955947136563	3	965	1610	ATTTGTCCTCCCTCCCTCCCAAGTGGACCTGACGCTGGACCCTGACA	CGCTCCGGCCGGCACTACTGGGAGGTAGAGGTGGGCGGGCGGCGGGG	AAGTGG	GAGGTA	FALSE	FALSE	ENST00000514219.1
181234996	181235079	1	5	ENSG00000146063	1611	1694	181234973	181235056	83	0.09471365638766516	0.27753303964757714	4	1695	1968	CACCTACTATGTCTGTCCAACAGGTCTGCATGGGTCCCTGATAATGA	CCCAGCCCTGGGACTGGAATTTGAGTAGGGGATGAGGGGAAATTGTA	CAGGTC	TGAGTA	FALSE	FALSE	ENST00000514219.1
181235354	181235397	1	5	ENSG00000146063	1969	2012	181235331	181235374	43	0	0.09471365638766516	5	2013	2035	GTCCTCAATTTCTACCTCCATAGACCGGCCAGAATTTAGCTTCACTT	ACTTGAGAGAGATCTGGAATGGTCGCCATGATTGAAACCACGCACCA	TAGACC	GTCGCC	TRUE	FALSE	ENST00000514219.1
181243680	181243916	-1	5	ENSG00000204628	24	260	181243939	181243703	236	0.7933450087565674	1	1	261	1594	GGTATTTCCGGTTCCGGCGGGGGGCTTTTCTCTCTCTCTTTCACTGC	CCGCCTCTCGAGGTACGGACTAAGGTAGATTTCAGGACCCGAGATTG	GGGGCT	AAGGTA	FALSE	FALSE	ENST00000511473.5
181242174	181242345	-1	5	ENSG00000204628	1595	1766	181242368	181242197	171	0.6436077057793346	0.7933450087565674	2	1767	2300	TTCTTCTGTTTTACCTCCTTTAGATAAGACCATCATCATGTGGAAAC	CCTGCGCCTCTGGGATCTCACAACGCAAGTAGCTGCTCACTTAGCTC	TAGATA	AACGCA	FALSE	FALSE	ENST00000511473.5
181241492	181241639	-1	5	ENSG00000204628	2301	2448	181241662	181241515	147	0.5148861646234676	0.6436077057793346	3	2449	4357	AATGACAAACTCCTCCCTCTCAGGGGCACCACCACGAGGCGATTTGT	GGTGTGTGCAAATACACTGTCCAGGTAAAGTGAGCCATCTCCAAGGA	CAGGGG	CAGGTA	FALSE	FALSE	ENST00000511473.5
181239487	181239582	-1	5	ENSG00000204628	4358	4453	181239605	181239510	95	0.43169877408056045	0.5148861646234676	4	4454	4762	AATTTCCTTTCCATCTTCTGTAGGATGAGAGCCACTCAGAGTGGGTG	TGTGGCTGGGACAAGCTGGTCAAGGTGAGCGTCAAGCCAAGGCAGGG	TAGGAT	AAGGTG	FALSE	FALSE	ENST00000511473.5
181239067	181239177	-1	5	ENSG00000204628	4763	4873	181239200	181239090	110	0.33537653239929943	0.43169877408056045	5	4874	5700	CTGTCAACCGCACGTCTATGCAGGTATGGAACCTGGCTAACTGCAAG	TCCCTCTGTGCTTCTGGAGGCAAGGTATTTGGGGACAAGGCGTCTCC	CAGGTA	AAGGTA	FALSE	FALSE	ENST00000511473.5
181238099	181238239	-1	5	ENSG00000204628	5701	5841	181238262	181238122	140	0.21278458844133097	0.33537653239929943	6	5842	6220	TGATTTACCTTACCTGTGTCCAGGATGGCCAGGCCATGTTATGGGAT	ACAGGCCCCAGCATCAAGATCTGGGTGAGTGTGGGTTACAATTGACT	CAGGAT	TGGGTG	FALSE	FALSE	ENST00000511473.5
181237609	181237719	-1	5	ENSG00000204628	6221	6331	181237742	181237632	110	0.11646234676007006	0.21278458844133097	7	6332	6897	GTTGCTTTTGCCCTGTTCCCCAGGATTTAGAGGGAAAGATCATTGTA	CTGGCCTGGTCTGCTGATGGCCAGGTAAGTGGGTCTGTCCTCTCAGG	CAGGAT	CAGGTA	FALSE	FALSE	ENST00000511473.5
181236909	181237042	-1	5	ENSG00000204628	6898	7031	181237065	181236932	133	0	0.11646234676007006	8	7032	7054	TCACTGTCATTTCTTCCCTGCAGACTCTGTTTGCTGGCTACACGGAC	CTGACTTTTAGGTTTTTTTTTCTTATATGCAAAAAAGCTCCATTCTA	CAGACT	CTTATA	TRUE	FALSE	ENST00000511473.5
181243692	181243889	-1	5	ENSG00000204628	24	221	181243912	181243715	197	0.8192660550458716	1	1	222	1567	TTCTCTCTCTCTTTCACTGCAAGGCGGCGGCAGGAGAGGTTGTGGTG	ACATGATCCTCTCCGCCTCTCGAGGTACGGACTAAGGTAGATTTCAG	AAGGCG	GAGGTA	FALSE	FALSE	ENST00000504325.5
181242170	181242345	-1	5	ENSG00000204628	1568	1743	181242368	181242193	175	0.6587155963302752	0.8192660550458716	2	1744	2273	TTCTTCTGTTTTACCTCCTTTAGATAAGACCATCATCATGTGGAAAC	CGCCTCTGGGATCTCACAACGCAAGTAGCTGCTCACTTAGCTCTGGG	TAGATA	CAAGTA	FALSE	FALSE	ENST00000504325.5
181241492	181241639	-1	5	ENSG00000204628	2274	2421	181241662	181241515	147	0.5238532110091743	0.6587155963302752	3	2422	4330	AATGACAAACTCCTCCCTCTCAGGGGCACCACCACGAGGCGATTTGT	GGTGTGTGCAAATACACTGTCCAGGTAAAGTGAGCCATCTCCAAGGA	CAGGGG	CAGGTA	FALSE	FALSE	ENST00000504325.5
181239487	181239582	-1	5	ENSG00000204628	4331	4426	181239605	181239510	95	0.43669724770642204	0.5238532110091743	4	4427	4735	AATTTCCTTTCCATCTTCTGTAGGATGAGAGCCACTCAGAGTGGGTG	TGTGGCTGGGACAAGCTGGTCAAGGTGAGCGTCAAGCCAAGGCAGGG	TAGGAT	AAGGTG	FALSE	FALSE	ENST00000504325.5
181239067	181239177	-1	5	ENSG00000204628	4736	4846	181239200	181239090	110	0.33577981651376143	0.43669724770642204	5	4847	5673	CTGTCAACCGCACGTCTATGCAGGTATGGAACCTGGCTAACTGCAAG	TCCCTCTGTGCTTCTGGAGGCAAGGTATTTGGGGACAAGGCGTCTCC	CAGGTA	AAGGTA	FALSE	FALSE	ENST00000504325.5
181238099	181238239	-1	5	ENSG00000204628	5674	5814	181238262	181238122	140	0.20733944954128436	0.33577981651376143	6	5815	6193	TGATTTACCTTACCTGTGTCCAGGATGGCCAGGCCATGTTATGGGAT	ACAGGCCCCAGCATCAAGATCTGGGTGAGTGTGGGTTACAATTGACT	CAGGAT	TGGGTG	FALSE	FALSE	ENST00000504325.5
181237609	181237719	-1	5	ENSG00000204628	6194	6304	181237742	181237632	110	0.10642201834862386	0.20733944954128436	7	6305	6870	GTTGCTTTTGCCCTGTTCCCCAGGATTTAGAGGGAAAGATCATTGTA	CTGGCCTGGTCTGCTGATGGCCAGGTAAGTGGGTCTGTCCTCTCAGG	CAGGAT	CAGGTA	FALSE	FALSE	ENST00000504325.5
181236926	181237042	-1	5	ENSG00000204628	6871	6987	181237065	181236949	116	0	0.10642201834862386	8	6988	7010	TCACTGTCATTTCTTCCCTGCAGACTCTGTTTGCTGGCTACACGGAC	AAAAAAAACTGGCTTTTCTGACTTTTAGGTTTTTTTTTCTTATATGC	CAGACT	CTTTTA	TRUE	FALSE	ENST00000504325.5
181238099	181238663	-1	5	ENSG00000204628	24	588	181238686	181238122	564	0.2842639593908629	1	1	589	967	AGGATTACAGGCACCCGCCATCACTCCTGGGTAATTTTTGTATGTTA	ACAGGCCCCAGCATCAAGATCTGGGTGAGTGTGGGTTACAATTGACT	TCACTC	TGGGTG	FALSE	FALSE	ENST00000514455.5
181237609	181237719	-1	5	ENSG00000204628	968	1078	181237742	181237632	110	0.14467005076142136	0.2842639593908629	2	1079	1644	GTTGCTTTTGCCCTGTTCCCCAGGATTTAGAGGGAAAGATCATTGTA	CTGGCCTGGTCTGCTGATGGCCAGGTAAGTGGGTCTGTCCTCTCAGG	CAGGAT	CAGGTA	FALSE	FALSE	ENST00000514455.5
181236928	181237042	-1	5	ENSG00000204628	1645	1759	181237065	181236951	114	0	0.14467005076142136	3	1760	1782	TCACTGTCATTTCTTCCCTGCAGACTCTGTTTGCTGGCTACACGGAC	AAAAAAAAAACTGGCTTTTCTGACTTTTAGGTTTTTTTTTCTTATAT	CAGACT	GACTTT	TRUE	FALSE	ENST00000514455.5
181238099	181238195	-1	5	ENSG00000204628	24	120	181238218	181238122	96	0.8916478555304741	1	1	121	499	GATCTCAACGAAGGCAAACACCTTTACACGCTAGATGGTGGGGACAT	ACAGGCCCCAGCATCAAGATCTGGGTGAGTGTGGGTTACAATTGACT	CCTTTA	TGGGTG	FALSE	FALSE	ENST00000509148.1
181236929	181237719	-1	5	ENSG00000204628	500	1290	181237742	181236952	790	0	0.8916478555304741	2	1291	1313	GTTGCTTTTGCCCTGTTCCCCAGGATTTAGAGGGAAAGATCATTGTA	TAAAAAAAAAACTGGCTTTTCTGACTTTTAGGTTTTTTTTTCTTATA	CAGGAT	TGACTT	TRUE	FALSE	ENST00000509148.1
181242174	181242206	-1	5	ENSG00000204628	24	56	181242229	181242197	32	0.9497645211930926	1	1	57	590	CAGTTTGCCCTCTCAGGCTCCTGGGATGGAACCCTGCGCCTCTGGGA	CCTGCGCCTCTGGGATCTCACAACGCAAGTAGCTGCTCACTTAGCTC	CTGGGA	AACGCA	FALSE	FALSE	ENST00000502905.5
181241492	181241639	-1	5	ENSG00000204628	591	738	181241662	181241515	147	0.7189952904238619	0.9497645211930926	2	739	2647	AATGACAAACTCCTCCCTCTCAGGGGCACCACCACGAGGCGATTTGT	GGTGTGTGCAAATACACTGTCCAGGTAAAGTGAGCCATCTCCAAGGA	CAGGGG	CAGGTA	FALSE	FALSE	ENST00000502905.5
181239487	181239582	-1	5	ENSG00000204628	2648	2743	181239605	181239510	95	0.5698587127158556	0.7189952904238619	3	2744	3990	AATTTCCTTTCCATCTTCTGTAGGATGAGAGCCACTCAGAGTGGGTG	TGTGGCTGGGACAAGCTGGTCAAGGTGAGCGTCAAGCCAAGGCAGGG	TAGGAT	AAGGTG	FALSE	FALSE	ENST00000502905.5
181238099	181238239	-1	5	ENSG00000204628	3991	4131	181238262	181238122	140	0.35007849293563575	0.5698587127158556	4	4132	4510	TGATTTACCTTACCTGTGTCCAGGATGGCCAGGCCATGTTATGGGAT	ACAGGCCCCAGCATCAAGATCTGGGTGAGTGTGGGTTACAATTGACT	CAGGAT	TGGGTG	FALSE	FALSE	ENST00000502905.5
181237609	181237719	-1	5	ENSG00000204628	4511	4621	181237742	181237632	110	0.17739403453689173	0.35007849293563575	5	4622	5187	GTTGCTTTTGCCCTGTTCCCCAGGATTTAGAGGGAAAGATCATTGTA	CTGGCCTGGTCTGCTGATGGCCAGGTAAGTGGGTCTGTCCTCTCAGG	CAGGAT	CAGGTA	FALSE	FALSE	ENST00000502905.5
181236929	181237042	-1	5	ENSG00000204628	5188	5301	181237065	181236952	113	0	0.17739403453689173	6	5302	5324	TCACTGTCATTTCTTCCCTGCAGACTCTGTTTGCTGGCTACACGGAC	TAAAAAAAAAACTGGCTTTTCTGACTTTTAGGTTTTTTTTTCTTATA	CAGACT	TGACTT	TRUE	FALSE	ENST00000502905.5
181242174	181242246	-1	5	ENSG00000204628	24	96	181242269	181242197	72	0.9182746878547106	1	1	97	630	CTCCCACTTTGTTAGTGATGTGGTTATCTCCTCAGATGGCCAGTTTG	CCTGCGCCTCTGGGATCTCACAACGCAAGTAGCTGCTCACTTAGCTC	TGGTTA	AACGCA	FALSE	FALSE	ENST00000507756.5
181241492	181241639	-1	5	ENSG00000204628	631	778	181241662	181241515	147	0.7514188422247446	0.9182746878547106	2	779	2687	AATGACAAACTCCTCCCTCTCAGGGGCACCACCACGAGGCGATTTGT	GGTGTGTGCAAATACACTGTCCAGGTAAAGTGAGCCATCTCCAAGGA	CAGGGG	CAGGTA	FALSE	FALSE	ENST00000507756.5
181239487	181239582	-1	5	ENSG00000204628	2688	2783	181239605	181239510	95	0.6435868331441543	0.7514188422247446	3	2784	3092	AATTTCCTTTCCATCTTCTGTAGGATGAGAGCCACTCAGAGTGGGTG	TGTGGCTGGGACAAGCTGGTCAAGGTGAGCGTCAAGCCAAGGCAGGG	TAGGAT	AAGGTG	FALSE	FALSE	ENST00000507756.5
181239067	181239177	-1	5	ENSG00000204628	3093	3203	181239200	181239090	110	0.5187287173666288	0.6435868331441543	4	3204	4030	CTGTCAACCGCACGTCTATGCAGGTATGGAACCTGGCTAACTGCAAG	TCCCTCTGTGCTTCTGGAGGCAAGGTATTTGGGGACAAGGCGTCTCC	CAGGTA	AAGGTA	FALSE	FALSE	ENST00000507756.5
181238099	181238239	-1	5	ENSG00000204628	4031	4171	181238262	181238122	140	0.3598183881952327	0.5187287173666288	5	4172	4550	TGATTTACCTTACCTGTGTCCAGGATGGCCAGGCCATGTTATGGGAT	ACAGGCCCCAGCATCAAGATCTGGGTGAGTGTGGGTTACAATTGACT	CAGGAT	TGGGTG	FALSE	FALSE	ENST00000507756.5
181237609	181237719	-1	5	ENSG00000204628	4551	4661	181237742	181237632	110	0.23496027241770712	0.3598183881952327	6	4662	4950	GTTGCTTTTGCCCTGTTCCCCAGGATTTAGAGGGAAAGATCATTGTA	CTGGCCTGGTCTGCTGATGGCCAGGTAAGTGGGTCTGTCCTCTCAGG	CAGGAT	CAGGTA	FALSE	FALSE	ENST00000507756.5
181237225	181237319	-1	5	ENSG00000204628	4951	5045	181237342	181237248	94	0.12826333711691262	0.23496027241770712	7	5046	5227	TCACCAGCTGTTTCTTCCTCAAGGAATACATAACCACCACTTACAAG	GGCACATGCCTACTGGAGGCTGAGGTGGGAGGATCTCTTGAACTGCA	AAGGAA	GAGGTG	FALSE	FALSE	ENST00000507756.5
181236929	181237042	-1	5	ENSG00000204628	5228	5341	181237065	181236952	113	0	0.12826333711691262	8	5342	5364	TCACTGTCATTTCTTCCCTGCAGACTCTGTTTGCTGGCTACACGGAC	TAAAAAAAAAACTGGCTTTTCTGACTTTTAGGTTTTTTTTTCTTATA	CAGACT	TGACTT	TRUE	FALSE	ENST00000507756.5
181243692	181243880	-1	5	ENSG00000204628	24	212	181243903	181243715	188	0.7704517704517705	1	1	213	1558	TCTTTCACTGCAAGGCGGCGGCAGGAGAGGTTGTGGTGCTAGTTTCT	ACATGATCCTCTCCGCCTCTCGAGGTACGGACTAAGGTAGATTTCAG	GCAGGA	GAGGTA	FALSE	FALSE	ENST00000511566.5
181242174	181242345	-1	5	ENSG00000204628	1559	1730	181242368	181242197	171	0.5616605616605617	0.7704517704517705	2	1731	2264	TTCTTCTGTTTTACCTCCTTTAGATAAGACCATCATCATGTGGAAAC	CCTGCGCCTCTGGGATCTCACAACGCAAGTAGCTGCTCACTTAGCTC	TAGATA	AACGCA	FALSE	FALSE	ENST00000511566.5
181241492	181241639	-1	5	ENSG00000204628	2265	2412	181241662	181241515	147	0.38217338217338215	0.5616605616605617	3	2413	4321	AATGACAAACTCCTCCCTCTCAGGGGCACCACCACGAGGCGATTTGT	GGTGTGTGCAAATACACTGTCCAGGTAAAGTGAGCCATCTCCAAGGA	CAGGGG	CAGGTA	FALSE	FALSE	ENST00000511566.5
181239487	181239582	-1	5	ENSG00000204628	4322	4417	181239605	181239510	95	0.26617826617826623	0.38217338217338215	4	4418	4726	AATTTCCTTTCCATCTTCTGTAGGATGAGAGCCACTCAGAGTGGGTG	TGTGGCTGGGACAAGCTGGTCAAGGTGAGCGTCAAGCCAAGGCAGGG	TAGGAT	AAGGTG	FALSE	FALSE	ENST00000511566.5
181239067	181239177	-1	5	ENSG00000204628	4727	4837	181239200	181239090	110	0.13186813186813184	0.26617826617826623	5	4838	6861	CTGTCAACCGCACGTCTATGCAGGTATGGAACCTGGCTAACTGCAAG	TCCCTCTGTGCTTCTGGAGGCAAGGTATTTGGGGACAAGGCGTCTCC	CAGGTA	AAGGTA	FALSE	FALSE	ENST00000511566.5
181236934	181237042	-1	5	ENSG00000204628	6862	6970	181237065	181236957	108	0	0.13186813186813184	6	6971	6993	TCACTGTCATTTCTTCCCTGCAGACTCTGTTTGCTGGCTACACGGAC	ACAAATAAAAAAAAAACTGGCTTTTCTGACTTTTAGGTTTTTTTTTC	CAGACT	TTTTCT	TRUE	FALSE	ENST00000511566.5
181239487	181239584	-1	5	ENSG00000204628	24	121	181239607	181239510	97	0.7853982300884956	1	1	122	430	CTAATTTCCTTTCCATCTTCTGTAGGATGAGAGCCACTCAGAGTGGG	TGTGGCTGGGACAAGCTGGTCAAGGTGAGCGTCAAGCCAAGGCAGGG	TGTAGG	AAGGTG	FALSE	FALSE	ENST00000509535.5
181239067	181239177	-1	5	ENSG00000204628	431	541	181239200	181239090	110	0.5420353982300885	0.7853982300884956	2	542	1368	CTGTCAACCGCACGTCTATGCAGGTATGGAACCTGGCTAACTGCAAG	TCCCTCTGTGCTTCTGGAGGCAAGGTATTTGGGGACAAGGCGTCTCC	CAGGTA	AAGGTA	FALSE	FALSE	ENST00000509535.5
181238099	181238239	-1	5	ENSG00000204628	1369	1509	181238262	181238122	140	0.23230088495575218	0.5420353982300885	3	1510	2565	TGATTTACCTTACCTGTGTCCAGGATGGCCAGGCCATGTTATGGGAT	ACAGGCCCCAGCATCAAGATCTGGGTGAGTGTGGGTTACAATTGACT	CAGGAT	TGGGTG	FALSE	FALSE	ENST00000509535.5
181236937	181237042	-1	5	ENSG00000204628	2566	2671	181237065	181236960	105	0	0.23230088495575218	4	2672	2694	TCACTGTCATTTCTTCCCTGCAGACTCTGTTTGCTGGCTACACGGAC	TTTACAAATAAAAAAAAAACTGGCTTTTCTGACTTTTAGGTTTTTTT	CAGACT	GGCTTT	TRUE	FALSE	ENST00000509535.5
181241492	181241639	-1	5	ENSG00000204628	24	171	181241662	181241515	147	0.850609756097561	1	1	172	2080	AATGACAAACTCCTCCCTCTCAGGGGCACCACCACGAGGCGATTTGT	GGTGTGTGCAAATACACTGTCCAGGTAAAGTGAGCCATCTCCAAGGA	CAGGGG	CAGGTA	FALSE	FALSE	ENST00000504128.5
181239487	181239582	-1	5	ENSG00000204628	2081	2176	181239605	181239510	95	0.7540650406504065	0.850609756097561	2	2177	2485	AATTTCCTTTCCATCTTCTGTAGGATGAGAGCCACTCAGAGTGGGTG	TGTGGCTGGGACAAGCTGGTCAAGGTGAGCGTCAAGCCAAGGCAGGG	TAGGAT	AAGGTG	FALSE	FALSE	ENST00000504128.5
181239067	181239177	-1	5	ENSG00000204628	2486	2596	181239200	181239090	110	0.6422764227642277	0.7540650406504065	3	2597	3423	CTGTCAACCGCACGTCTATGCAGGTATGGAACCTGGCTAACTGCAAG	TCCCTCTGTGCTTCTGGAGGCAAGGTATTTGGGGACAAGGCGTCTCC	CAGGTA	AAGGTA	FALSE	FALSE	ENST00000504128.5
181238099	181238239	-1	5	ENSG00000204628	3424	3564	181238262	181238122	140	0.5	0.6422764227642277	4	3565	3943	TGATTTACCTTACCTGTGTCCAGGATGGCCAGGCCATGTTATGGGAT	ACAGGCCCCAGCATCAAGATCTGGGTGAGTGTGGGTTACAATTGACT	CAGGAT	TGGGTG	FALSE	FALSE	ENST00000504128.5
181237609	181237719	-1	5	ENSG00000204628	3944	4054	181237742	181237632	110	0.3882113821138211	0.5	5	4055	4343	GTTGCTTTTGCCCTGTTCCCCAGGATTTAGAGGGAAAGATCATTGTA	CTGGCCTGGTCTGCTGATGGCCAGGTAAGTGGGTCTGTCCTCTCAGG	CAGGAT	CAGGTA	FALSE	FALSE	ENST00000504128.5
181236937	181237319	-1	5	ENSG00000204628	4344	4726	181237342	181236960	382	0	0.3882113821138211	6	4727	4749	TCACCAGCTGTTTCTTCCTCAAGGAATACATAACCACCACTTACAAG	TTTACAAATAAAAAAAAAACTGGCTTTTCTGACTTTTAGGTTTTTTT	AAGGAA	GGCTTT	TRUE	FALSE	ENST00000504128.5
181243692	181243902	-1	5	ENSG00000204628	24	234	181243925	181243715	210	0.8248540450375312	1	1	235	1580	CGGCGGGGGGCTTTTCTCTCTCTCTTTCACTGCAAGGCGGCGGCAGG	ACATGATCCTCTCCGCCTCTCGAGGTACGGACTAAGGTAGATTTCAG	TCTCTT	GAGGTA	FALSE	FALSE	ENST00000508682.5
181242174	181242345	-1	5	ENSG00000204628	1581	1752	181242368	181242197	171	0.6822351959966639	0.8248540450375312	2	1753	2286	TTCTTCTGTTTTACCTCCTTTAGATAAGACCATCATCATGTGGAAAC	CCTGCGCCTCTGGGATCTCACAACGCAAGTAGCTGCTCACTTAGCTC	TAGATA	AACGCA	FALSE	FALSE	ENST00000508682.5
181241492	181241639	-1	5	ENSG00000204628	2287	2434	181241662	181241515	147	0.5596330275229358	0.6822351959966639	3	2435	3598	AATGACAAACTCCTCCCTCTCAGGGGCACCACCACGAGGCGATTTGT	GGTGTGTGCAAATACACTGTCCAGGTAAAGTGAGCCATCTCCAAGGA	CAGGGG	CAGGTA	FALSE	FALSE	ENST00000508682.5
181240216	181240327	-1	5	ENSG00000204628	3599	3710	181240350	181240239	111	0.4670558798999166	0.5596330275229358	4	3711	4343	GACAGTCTCATTCTGTCGCCCAGGCTGGAGTGCAGTAGTGCGATCTC	GGGACTACAGGCGCCTGCCATCAGGTCTGGCTAATTTTTTGTATTTT	CAGGCT	CAGGTC	FALSE	FALSE	ENST00000508682.5
181239487	181239582	-1	5	ENSG00000204628	4344	4439	181239605	181239510	95	0.38782318598832355	0.4670558798999166	5	4440	4748	AATTTCCTTTCCATCTTCTGTAGGATGAGAGCCACTCAGAGTGGGTG	TGTGGCTGGGACAAGCTGGTCAAGGTGAGCGTCAAGCCAAGGCAGGG	TAGGAT	AAGGTG	FALSE	FALSE	ENST00000508682.5
181239067	181239177	-1	5	ENSG00000204628	4749	4859	181239200	181239090	110	0.2960800667222686	0.38782318598832355	6	4860	5686	CTGTCAACCGCACGTCTATGCAGGTATGGAACCTGGCTAACTGCAAG	TCCCTCTGTGCTTCTGGAGGCAAGGTATTTGGGGACAAGGCGTCTCC	CAGGTA	AAGGTA	FALSE	FALSE	ENST00000508682.5
181238099	181238239	-1	5	ENSG00000204628	5687	5827	181238262	181238122	140	0.17931609674728943	0.2960800667222686	7	5828	6206	TGATTTACCTTACCTGTGTCCAGGATGGCCAGGCCATGTTATGGGAT	ACAGGCCCCAGCATCAAGATCTGGGTGAGTGTGGGTTACAATTGACT	CAGGAT	TGGGTG	FALSE	FALSE	ENST00000508682.5
181237609	181237719	-1	5	ENSG00000204628	6207	6317	181237742	181237632	110	0.08757297748123438	0.17931609674728943	8	6318	6883	GTTGCTTTTGCCCTGTTCCCCAGGATTTAGAGGGAAAGATCATTGTA	CTGGCCTGGTCTGCTGATGGCCAGGTAAGTGGGTCTGTCCTCTCAGG	CAGGAT	CAGGTA	FALSE	FALSE	ENST00000508682.5
181236937	181237042	-1	5	ENSG00000204628	6884	6989	181237065	181236960	105	0	0.08757297748123438	9	6990	7012	TCACTGTCATTTCTTCCCTGCAGACTCTGTTTGCTGGCTACACGGAC	TTTACAAATAAAAAAAAAACTGGCTTTTCTGACTTTTAGGTTTTTTT	CAGACT	GGCTTT	TRUE	FALSE	ENST00000508682.5
181243692	181243903	-1	5	ENSG00000204628	24	235	181243926	181243715	211	0.7795193312434692	1	1	236	1713	CCGGCGGGGGGCTTTTCTCTCTCTCTTTCACTGCAAGGCGGCGGCAG	ACATGATCCTCTCCGCCTCTCGAGGTACGGACTAAGGTAGATTTCAG	CTCTCT	GAGGTA	FALSE	FALSE	ENST00000376817.8
181242174	181242213	-1	5	ENSG00000204628	1714	1753	181242236	181242197	39	0.7387669801462905	0.7795193312434692	2	1754	2287	AGATGGCCAGTTTGCCCTCTCAGGCTCCTGGGATGGAACCCTGCGCC	CCTGCGCCTCTGGGATCTCACAACGCAAGTAGCTGCTCACTTAGCTC	CAGGCT	AACGCA	FALSE	FALSE	ENST00000376817.8
181241492	181241639	-1	5	ENSG00000204628	2288	2435	181241662	181241515	147	0.5851619644723093	0.7387669801462905	3	2436	4344	AATGACAAACTCCTCCCTCTCAGGGGCACCACCACGAGGCGATTTGT	GGTGTGTGCAAATACACTGTCCAGGTAAAGTGAGCCATCTCCAAGGA	CAGGGG	CAGGTA	FALSE	FALSE	ENST00000376817.8
181239487	181239582	-1	5	ENSG00000204628	4345	4440	181239605	181239510	95	0.48589341692789967	0.5851619644723093	4	4441	4749	AATTTCCTTTCCATCTTCTGTAGGATGAGAGCCACTCAGAGTGGGTG	TGTGGCTGGGACAAGCTGGTCAAGGTGAGCGTCAAGCCAAGGCAGGG	TAGGAT	AAGGTG	FALSE	FALSE	ENST00000376817.8
181239067	181239177	-1	5	ENSG00000204628	4750	4860	181239200	181239090	110	0.3709508881922675	0.48589341692789967	5	4861	5687	CTGTCAACCGCACGTCTATGCAGGTATGGAACCTGGCTAACTGCAAG	TCCCTCTGTGCTTCTGGAGGCAAGGTATTTGGGGACAAGGCGTCTCC	CAGGTA	AAGGTA	FALSE	FALSE	ENST00000376817.8
181238099	181238239	-1	5	ENSG00000204628	5688	5828	181238262	181238122	140	0.22466039707419017	0.3709508881922675	6	5829	6207	TGATTTACCTTACCTGTGTCCAGGATGGCCAGGCCATGTTATGGGAT	ACAGGCCCCAGCATCAAGATCTGGGTGAGTGTGGGTTACAATTGACT	CAGGAT	TGGGTG	FALSE	FALSE	ENST00000376817.8
181237609	181237719	-1	5	ENSG00000204628	6208	6318	181237742	181237632	110	0.10971786833855801	0.22466039707419017	7	6319	6884	GTTGCTTTTGCCCTGTTCCCCAGGATTTAGAGGGAAAGATCATTGTA	CTGGCCTGGTCTGCTGATGGCCAGGTAAGTGGGTCTGTCCTCTCAGG	CAGGAT	CAGGTA	FALSE	FALSE	ENST00000376817.8
181236937	181237042	-1	5	ENSG00000204628	6885	6990	181237065	181236960	105	0	0.10971786833855801	8	6991	7013	TCACTGTCATTTCTTCCCTGCAGACTCTGTTTGCTGGCTACACGGAC	TTTACAAATAAAAAAAAAACTGGCTTTTCTGACTTTTAGGTTTTTTT	CAGACT	GGCTTT	TRUE	FALSE	ENST00000376817.8
181243692	181244209	-1	5	ENSG00000204628	24	541	181244232	181243715	517	0.6293906810035843	1	1	542	1887	AGGCGGAGCTCGAGCTATGCCACATAGGGGCGGGGAAGCAGCCCGGC	ACATGATCCTCTCCGCCTCTCGAGGTACGGACTAAGGTAGATTTCAG	CACATA	GAGGTA	FALSE	FALSE	ENST00000512805.5
181242174	181242345	-1	5	ENSG00000204628	1888	2059	181242368	181242197	171	0.5068100358422939	0.6293906810035843	2	2060	2593	TTCTTCTGTTTTACCTCCTTTAGATAAGACCATCATCATGTGGAAAC	CCTGCGCCTCTGGGATCTCACAACGCAAGTAGCTGCTCACTTAGCTC	TAGATA	AACGCA	FALSE	FALSE	ENST00000512805.5
181241492	181241639	-1	5	ENSG00000204628	2594	2741	181241662	181241515	147	0.4014336917562724	0.5068100358422939	3	2742	4650	AATGACAAACTCCTCCCTCTCAGGGGCACCACCACGAGGCGATTTGT	GGTGTGTGCAAATACACTGTCCAGGTAAAGTGAGCCATCTCCAAGGA	CAGGGG	CAGGTA	FALSE	FALSE	ENST00000512805.5
181239487	181239582	-1	5	ENSG00000204628	4651	4746	181239605	181239510	95	0.33333333333333337	0.4014336917562724	4	4747	5055	AATTTCCTTTCCATCTTCTGTAGGATGAGAGCCACTCAGAGTGGGTG	TGTGGCTGGGACAAGCTGGTCAAGGTGAGCGTCAAGCCAAGGCAGGG	TAGGAT	AAGGTG	FALSE	FALSE	ENST00000512805.5
181239067	181239177	-1	5	ENSG00000204628	5056	5166	181239200	181239090	110	0.2544802867383512	0.33333333333333337	5	5167	5993	CTGTCAACCGCACGTCTATGCAGGTATGGAACCTGGCTAACTGCAAG	TCCCTCTGTGCTTCTGGAGGCAAGGTATTTGGGGACAAGGCGTCTCC	CAGGTA	AAGGTA	FALSE	FALSE	ENST00000512805.5
181238099	181238239	-1	5	ENSG00000204628	5994	6134	181238262	181238122	140	0.15412186379928317	0.2544802867383512	6	6135	6513	TGATTTACCTTACCTGTGTCCAGGATGGCCAGGCCATGTTATGGGAT	ACAGGCCCCAGCATCAAGATCTGGGTGAGTGTGGGTTACAATTGACT	CAGGAT	TGGGTG	FALSE	FALSE	ENST00000512805.5
181237609	181237719	-1	5	ENSG00000204628	6514	6624	181237742	181237632	110	0.07526881720430112	0.15412186379928317	7	6625	7190	GTTGCTTTTGCCCTGTTCCCCAGGATTTAGAGGGAAAGATCATTGTA	CTGGCCTGGTCTGCTGATGGCCAGGTAAGTGGGTCTGTCCTCTCAGG	CAGGAT	CAGGTA	FALSE	FALSE	ENST00000512805.5
181236937	181237042	-1	5	ENSG00000204628	7191	7296	181237065	181236960	105	0	0.07526881720430112	8	7297	7319	TCACTGTCATTTCTTCCCTGCAGACTCTGTTTGCTGGCTACACGGAC	TTTACAAATAAAAAAAAAACTGGCTTTTCTGACTTTTAGGTTTTTTT	CAGACT	GGCTTT	TRUE	FALSE	ENST00000512805.5
181243692	181243891	-1	5	ENSG00000204628	24	223	181243914	181243715	199	0.48311688311688317	1	1	224	6220	TTTTCTCTCTCTCTTTCACTGCAAGGCGGCGGCAGGAGAGGTTGTGG	ACATGATCCTCTCCGCCTCTCGAGGTACGGACTAAGGTAGATTTCAG	GCAAGG	GAGGTA	FALSE	FALSE	ENST00000504726.1
181237609	181237694	-1	5	ENSG00000204628	6221	6306	181237717	181237632	85	0.2623376623376623	0.48311688311688317	2	6307	6872	TTTAGAGGGAAAGATCATTGTAGATGAACTGAAGCAAGAAGTTATCA	CTGGCCTGGTCTGCTGATGGCCAGGTAAGTGGGTCTGTCCTCTCAGG	TAGATG	CAGGTA	FALSE	FALSE	ENST00000504726.1
181236941	181237042	-1	5	ENSG00000204628	6873	6974	181237065	181236964	101	0	0.2623376623376623	3	6975	6997	TCACTGTCATTTCTTCCCTGCAGACTCTGTTTGCTGGCTACACGGAC	GAGCTTTACAAATAAAAAAAAAACTGGCTTTTCTGACTTTTAGGTTT	CAGACT	AACTGG	TRUE	FALSE	ENST00000504726.1
181243692	181243880	-1	5	ENSG00000204628	24	212	181243903	181243715	188	0.7945355191256831	1	1	213	1558	TCTTTCACTGCAAGGCGGCGGCAGGAGAGGTTGTGGTGCTAGTTTCT	ACATGATCCTCTCCGCCTCTCGAGGTACGGACTAAGGTAGATTTCAG	GCAGGA	GAGGTA	FALSE	FALSE	ENST00000511900.5
181242170	181242345	-1	5	ENSG00000204628	1559	1734	181242368	181242193	175	0.6032786885245902	0.7945355191256831	2	1735	4321	TTCTTCTGTTTTACCTCCTTTAGATAAGACCATCATCATGTGGAAAC	CGCCTCTGGGATCTCACAACGCAAGTAGCTGCTCACTTAGCTCTGGG	TAGATA	CAAGTA	FALSE	FALSE	ENST00000511900.5
181239487	181239582	-1	5	ENSG00000204628	4322	4417	181239605	181239510	95	0.49945355191256835	0.6032786885245902	3	4418	4726	AATTTCCTTTCCATCTTCTGTAGGATGAGAGCCACTCAGAGTGGGTG	TGTGGCTGGGACAAGCTGGTCAAGGTGAGCGTCAAGCCAAGGCAGGG	TAGGAT	AAGGTG	FALSE	FALSE	ENST00000511900.5
181239067	181239177	-1	5	ENSG00000204628	4727	4837	181239200	181239090	110	0.37923497267759565	0.49945355191256835	4	4838	5664	CTGTCAACCGCACGTCTATGCAGGTATGGAACCTGGCTAACTGCAAG	TCCCTCTGTGCTTCTGGAGGCAAGGTATTTGGGGACAAGGCGTCTCC	CAGGTA	AAGGTA	FALSE	FALSE	ENST00000511900.5
181238099	181238239	-1	5	ENSG00000204628	5665	5805	181238262	181238122	140	0.22622950819672127	0.37923497267759565	5	5806	6184	TGATTTACCTTACCTGTGTCCAGGATGGCCAGGCCATGTTATGGGAT	ACAGGCCCCAGCATCAAGATCTGGGTGAGTGTGGGTTACAATTGACT	CAGGAT	TGGGTG	FALSE	FALSE	ENST00000511900.5
181237609	181237719	-1	5	ENSG00000204628	6185	6295	181237742	181237632	110	0.10601092896174868	0.22622950819672127	6	6296	6861	GTTGCTTTTGCCCTGTTCCCCAGGATTTAGAGGGAAAGATCATTGTA	CTGGCCTGGTCTGCTGATGGCCAGGTAAGTGGGTCTGTCCTCTCAGG	CAGGAT	CAGGTA	FALSE	FALSE	ENST00000511900.5
181236945	181237042	-1	5	ENSG00000204628	6862	6959	181237065	181236968	97	0	0.10601092896174868	7	6960	6982	TCACTGTCATTTCTTCCCTGCAGACTCTGTTTGCTGGCTACACGGAC	GGCAGAGCTTTACAAATAAAAAAAAAACTGGCTTTTCTGACTTTTAG	CAGACT	AAAAAA	TRUE	FALSE	ENST00000511900.5
181243692	181243893	-1	5	ENSG00000204628	24	225	181243916	181243715	201	0.8083889418493804	1	1	226	1571	GCTTTTCTCTCTCTCTTTCACTGCAAGGCGGCGGCAGGAGAGGTTGT	ACATGATCCTCTCCGCCTCTCGAGGTACGGACTAAGGTAGATTTCAG	CTGCAA	GAGGTA	FALSE	FALSE	ENST00000512968.5
181242174	181242345	-1	5	ENSG00000204628	1572	1743	181242368	181242197	171	0.6453765490943756	0.8083889418493804	2	1744	2353	TTCTTCTGTTTTACCTCCTTTAGATAAGACCATCATCATGTGGAAAC	CCTGCGCCTCTGGGATCTCACAACGCAAGTAGCTGCTCACTTAGCTC	TAGATA	AACGCA	FALSE	FALSE	ENST00000512968.5
181241492	181241563	-1	5	ENSG00000204628	2354	2425	181241586	181241515	71	0.5776930409914204	0.6453765490943756	3	2426	3571	CCTTCTCCTCTGACAACCGGCAGATTGTCTCTGGATCTCGAGATAAA	GGTGTGTGCAAATACACTGTCCAGGTAAAGTGAGCCATCTCCAAGGA	CAGATT	CAGGTA	FALSE	FALSE	ENST00000512968.5
181240216	181240345	-1	5	ENSG00000204628	3572	3701	181240368	181240239	129	0.4547187797902764	0.5776930409914204	4	3702	4334	TATTTTGTTTTGTTTTGAGACAGTCTCATTCTGTCGCCCAGGCTGGA	GGGACTACAGGCGCCTGCCATCAGGTCTGGCTAATTTTTTGTATTTT	CAGTCT	CAGGTC	FALSE	FALSE	ENST00000512968.5
181239487	181239582	-1	5	ENSG00000204628	4335	4430	181239605	181239510	95	0.36415633937082936	0.4547187797902764	5	4431	4739	AATTTCCTTTCCATCTTCTGTAGGATGAGAGCCACTCAGAGTGGGTG	TGTGGCTGGGACAAGCTGGTCAAGGTGAGCGTCAAGCCAAGGCAGGG	TAGGAT	AAGGTG	FALSE	FALSE	ENST00000512968.5
181239067	181239177	-1	5	ENSG00000204628	4740	4850	181239200	181239090	110	0.25929456625357483	0.36415633937082936	6	4851	5677	CTGTCAACCGCACGTCTATGCAGGTATGGAACCTGGCTAACTGCAAG	TCCCTCTGTGCTTCTGGAGGCAAGGTATTTGGGGACAAGGCGTCTCC	CAGGTA	AAGGTA	FALSE	FALSE	ENST00000512968.5
181238099	181238239	-1	5	ENSG00000204628	5678	5818	181238262	181238122	140	0.12583412774070546	0.25929456625357483	7	5819	6197	TGATTTACCTTACCTGTGTCCAGGATGGCCAGGCCATGTTATGGGAT	ACAGGCCCCAGCATCAAGATCTGGGTGAGTGTGGGTTACAATTGACT	CAGGAT	TGGGTG	FALSE	FALSE	ENST00000512968.5
181237609	181237719	-1	5	ENSG00000204628	6198	6308	181237742	181237632	110	0.02097235462345093	0.12583412774070546	8	6309	6874	GTTGCTTTTGCCCTGTTCCCCAGGATTTAGAGGGAAAGATCATTGTA	CTGGCCTGGTCTGCTGATGGCCAGGTAAGTGGGTCTGTCCTCTCAGG	CAGGAT	CAGGTA	FALSE	FALSE	ENST00000512968.5
181237020	181237042	-1	5	ENSG00000204628	6875	6897	181237065	181237043	22	0	0.02097235462345093	9	6898	6920	TCACTGTCATTTCTTCCCTGCAGACTCTGTTTGCTGGCTACACGGAC	GACTCTGTTTGCTGGCTACACGGACAACCTGGTGCGAGTGTGGCAGG	CAGACT	GGACAA	TRUE	FALSE	ENST00000512968.5
181247124	181247576	-1	5	ENSG00000204628	24	476	181247599	181247147	452	0.586837294332724	1	1	477	5254	GCCATTCTCCTGCCTCAGCCTCCCGAGTAGCTGGGACTACAGGCGCC	CAGGTCCGGCGGGCGCAGGCACAGGTAGACTTCTGGTGGGAAAAGCG	TCCCGA	CAGGTA	FALSE	FALSE	ENST00000510199.5
181242174	181242345	-1	5	ENSG00000204628	5255	5426	181242368	181242197	171	0.43053016453382087	0.586837294332724	2	5427	5960	TTCTTCTGTTTTACCTCCTTTAGATAAGACCATCATCATGTGGAAAC	CCTGCGCCTCTGGGATCTCACAACGCAAGTAGCTGCTCACTTAGCTC	TAGATA	AACGCA	FALSE	FALSE	ENST00000510199.5
181241492	181241639	-1	5	ENSG00000204628	5961	6108	181241662	181241515	147	0.2961608775137111	0.43053016453382087	3	6109	8017	AATGACAAACTCCTCCCTCTCAGGGGCACCACCACGAGGCGATTTGT	GGTGTGTGCAAATACACTGTCCAGGTAAAGTGAGCCATCTCCAAGGA	CAGGGG	CAGGTA	FALSE	FALSE	ENST00000510199.5
181239487	181239582	-1	5	ENSG00000204628	8018	8113	181239605	181239510	95	0.2093235831809872	0.2961608775137111	4	8114	8422	AATTTCCTTTCCATCTTCTGTAGGATGAGAGCCACTCAGAGTGGGTG	TGTGGCTGGGACAAGCTGGTCAAGGTGAGCGTCAAGCCAAGGCAGGG	TAGGAT	AAGGTG	FALSE	FALSE	ENST00000510199.5
181239067	181239177	-1	5	ENSG00000204628	8423	8533	181239200	181239090	110	0.10877513711151732	0.2093235831809872	5	8534	9360	CTGTCAACCGCACGTCTATGCAGGTATGGAACCTGGCTAACTGCAAG	TCCCTCTGTGCTTCTGGAGGCAAGGTATTTGGGGACAAGGCGTCTCC	CAGGTA	AAGGTA	FALSE	FALSE	ENST00000510199.5
181238120	181238239	-1	5	ENSG00000204628	9361	9480	181238262	181238143	119	0	0.10877513711151732	6	9481	9503	TGATTTACCTTACCTGTGTCCAGGATGGCCAGGCCATGTTATGGGAT	CGCTACTGGCTGTGTGCTGCCACAGGCCCCAGCATCAAGATCTGGGT	CAGGAT	ACAGGC	TRUE	FALSE	ENST00000510199.5
181242554	181243370	-1	5	ENSG00000204628	24	840	181243393	181242577	816	0.43878954607977994	1	1	841	1048	CCTACGGGCCGGGCGGGGCGGTGATGACCCCAACATGCCATCTGAGT	TCAAGAAAAAAAAAAGTTATCAGGGTACAGTTTACCTCTACGTGCGT	GTGATG	AGGGTA	FALSE	FALSE	ENST00000502844.5
181242174	181242345	-1	5	ENSG00000204628	1049	1220	181242368	181242197	171	0.32118294360385147	0.43878954607977994	2	1221	1754	TTCTTCTGTTTTACCTCCTTTAGATAAGACCATCATCATGTGGAAAC	CCTGCGCCTCTGGGATCTCACAACGCAAGTAGCTGCTCACTTAGCTC	TAGATA	AACGCA	FALSE	FALSE	ENST00000502844.5
181241492	181241639	-1	5	ENSG00000204628	1755	1902	181241662	181241515	147	0.2200825309491059	0.32118294360385147	3	1903	3811	AATGACAAACTCCTCCCTCTCAGGGGCACCACCACGAGGCGATTTGT	GGTGTGTGCAAATACACTGTCCAGGTAAAGTGAGCCATCTCCAAGGA	CAGGGG	CAGGTA	FALSE	FALSE	ENST00000502844.5
181239487	181239582	-1	5	ENSG00000204628	3812	3907	181239605	181239510	95	0.1547455295735901	0.2200825309491059	4	3908	4216	AATTTCCTTTCCATCTTCTGTAGGATGAGAGCCACTCAGAGTGGGTG	TGTGGCTGGGACAAGCTGGTCAAGGTGAGCGTCAAGCCAAGGCAGGG	TAGGAT	AAGGTG	FALSE	FALSE	ENST00000502844.5
181239067	181239177	-1	5	ENSG00000204628	4217	4327	181239200	181239090	110	0.07909215955983495	0.1547455295735901	5	4328	5154	CTGTCAACCGCACGTCTATGCAGGTATGGAACCTGGCTAACTGCAAG	TCCCTCTGTGCTTCTGGAGGCAAGGTATTTGGGGACAAGGCGTCTCC	CAGGTA	AAGGTA	FALSE	FALSE	ENST00000502844.5
181238124	181238239	-1	5	ENSG00000204628	5155	5270	181238262	181238147	115	0	0.07909215955983495	6	5271	5293	TGATTTACCTTACCTGTGTCCAGGATGGCCAGGCCATGTTATGGGAT	TAACCGCTACTGGCTGTGTGCTGCCACAGGCCCCAGCATCAAGATCT	CAGGAT	TGCCAC	TRUE	FALSE	ENST00000502844.5
181248009	181248096	-1	5	ENSG00000204628	24	111	181248119	181248032	87	0.8718703976435935	1	1	112	5774	GAGGAAGAGCGGAGGCCCAGTCTGGCCACAAACACAAGAGTATGGGA	AAGGATTTTGCTCATCATCTTAAAGTACGTAAAGTACGTGGGAAAGC	TCTGGC	AAAGTA	FALSE	FALSE	ENST00000507000.5
181242174	181242345	-1	5	ENSG00000204628	5775	5946	181242368	181242197	171	0.6200294550810015	0.8718703976435935	2	5947	6480	TTCTTCTGTTTTACCTCCTTTAGATAAGACCATCATCATGTGGAAAC	CCTGCGCCTCTGGGATCTCACAACGCAAGTAGCTGCTCACTTAGCTC	TAGATA	AACGCA	FALSE	FALSE	ENST00000507000.5
181241492	181241639	-1	5	ENSG00000204628	6481	6628	181241662	181241515	147	0.40353460972017674	0.6200294550810015	3	6629	8537	AATGACAAACTCCTCCCTCTCAGGGGCACCACCACGAGGCGATTTGT	GGTGTGTGCAAATACACTGTCCAGGTAAAGTGAGCCATCTCCAAGGA	CAGGGG	CAGGTA	FALSE	FALSE	ENST00000507000.5
181239487	181239582	-1	5	ENSG00000204628	8538	8633	181239605	181239510	95	0.2636229749631811	0.40353460972017674	4	8634	8942	AATTTCCTTTCCATCTTCTGTAGGATGAGAGCCACTCAGAGTGGGTG	TGTGGCTGGGACAAGCTGGTCAAGGTGAGCGTCAAGCCAAGGCAGGG	TAGGAT	AAGGTG	FALSE	FALSE	ENST00000507000.5
181239067	181239177	-1	5	ENSG00000204628	8943	9053	181239200	181239090	110	0.10162002945508097	0.2636229749631811	5	9054	9880	CTGTCAACCGCACGTCTATGCAGGTATGGAACCTGGCTAACTGCAAG	TCCCTCTGTGCTTCTGGAGGCAAGGTATTTGGGGACAAGGCGTCTCC	CAGGTA	AAGGTA	FALSE	FALSE	ENST00000507000.5
181238170	181238239	-1	5	ENSG00000204628	9881	9950	181238262	181238193	69	0	0.10162002945508097	6	9951	9973	TGATTTACCTTACCTGTGTCCAGGATGGCCAGGCCATGTTATGGGAT	ACACGCTAGATGGTGGGGACATCATCAACGCCCTGTGCTTCAGCCCT	CAGGAT	TCATCA	TRUE	FALSE	ENST00000507000.5
181243692	181243881	-1	5	ENSG00000204628	24	213	181243904	181243715	189	0.7741935483870968	1	1	214	1559	CTCTTTCACTGCAAGGCGGCGGCAGGAGAGGTTGTGGTGCTAGTTTC	ACATGATCCTCTCCGCCTCTCGAGGTACGGACTAAGGTAGATTTCAG	GGCAGG	GAGGTA	FALSE	FALSE	ENST00000503494.5
181242174	181242345	-1	5	ENSG00000204628	1560	1731	181242368	181242197	171	0.5698924731182795	0.7741935483870968	2	1732	2265	TTCTTCTGTTTTACCTCCTTTAGATAAGACCATCATCATGTGGAAAC	CCTGCGCCTCTGGGATCTCACAACGCAAGTAGCTGCTCACTTAGCTC	TAGATA	AACGCA	FALSE	FALSE	ENST00000503494.5
181241492	181241639	-1	5	ENSG00000204628	2266	2413	181241662	181241515	147	0.39426523297491034	0.5698924731182795	3	2414	3559	AATGACAAACTCCTCCCTCTCAGGGGCACCACCACGAGGCGATTTGT	GGTGTGTGCAAATACACTGTCCAGGTAAAGTGAGCCATCTCCAAGGA	CAGGGG	CAGGTA	FALSE	FALSE	ENST00000503494.5
181240216	181240345	-1	5	ENSG00000204628	3560	3689	181240368	181240239	129	0.24014336917562729	0.39426523297491034	4	3690	4322	TATTTTGTTTTGTTTTGAGACAGTCTCATTCTGTCGCCCAGGCTGGA	GGGACTACAGGCGCCTGCCATCAGGTCTGGCTAATTTTTTGTATTTT	CAGTCT	CAGGTC	FALSE	FALSE	ENST00000503494.5
181239487	181239582	-1	5	ENSG00000204628	4323	4418	181239605	181239510	95	0.12664277180406214	0.24014336917562729	5	4419	4727	AATTTCCTTTCCATCTTCTGTAGGATGAGAGCCACTCAGAGTGGGTG	TGTGGCTGGGACAAGCTGGTCAAGGTGAGCGTCAAGCCAAGGCAGGG	TAGGAT	AAGGTG	FALSE	FALSE	ENST00000503494.5
181239071	181239177	-1	5	ENSG00000204628	4728	4834	181239200	181239094	106	0	0.12664277180406214	6	4835	4857	CTGTCAACCGCACGTCTATGCAGGTATGGAACCTGGCTAACTGCAAG	TGGATCCCTCTGTGCTTCTGGAGGCAAGGTATTTGGGGACAAGGCGT	CAGGTA	AGGCAA	TRUE	FALSE	ENST00000503494.5
181243692	181243902	-1	5	ENSG00000204628	24	234	181243925	181243715	210	0.6209386281588447	1	1	235	1580	CGGCGGGGGGCTTTTCTCTCTCTCTTTCACTGCAAGGCGGCGGCAGG	ACATGATCCTCTCCGCCTCTCGAGGTACGGACTAAGGTAGATTTCAG	TCTCTT	GAGGTA	FALSE	FALSE	ENST00000506312.3
181242286	181242345	-1	5	ENSG00000204628	1581	1640	181242368	181242309	59	0.5144404332129964	0.6209386281588447	2	1641	2286	TTCTTCTGTTTTACCTCCTTTAGATAAGACCATCATCATGTGGAAAC	AGACCAACTATGGAATTCCACAGCGTGCTCTGCGGGGTCACTCCCAC	TAGATA	AGCGTG	FALSE	FALSE	ENST00000506312.3
181241492	181241639	-1	5	ENSG00000204628	2287	2434	181241662	181241515	147	0.2490974729241877	0.5144404332129964	3	2435	4343	AATGACAAACTCCTCCCTCTCAGGGGCACCACCACGAGGCGATTTGT	GGTGTGTGCAAATACACTGTCCAGGTAAAGTGAGCCATCTCCAAGGA	CAGGGG	CAGGTA	FALSE	FALSE	ENST00000506312.3
181239487	181239582	-1	5	ENSG00000204628	4344	4439	181239605	181239510	95	0.07761732851985559	0.2490974729241877	4	4440	4748	AATTTCCTTTCCATCTTCTGTAGGATGAGAGCCACTCAGAGTGGGTG	TGTGGCTGGGACAAGCTGGTCAAGGTGAGCGTCAAGCCAAGGCAGGG	TAGGAT	AAGGTG	FALSE	FALSE	ENST00000506312.3
181239134	181239177	-1	5	ENSG00000204628	4749	4792	181239200	181239157	43	0	0.07761732851985559	5	4793	4815	CTGTCAACCGCACGTCTATGCAGGTATGGAACCTGGCTAACTGCAAG	CAAGCTGAAGACCAACCACATTGGCCACACAGGCTATCTGAACACGG	CAGGTA	TGGCCA	TRUE	FALSE	ENST00000506312.3
181243692	181243906	-1	5	ENSG00000204628	24	238	181243929	181243715	214	0.6323024054982818	1	1	239	1584	GTTCCGGCGGGGGGCTTTTCTCTCTCTCTTTCACTGCAAGGCGGCGG	ACATGATCCTCTCCGCCTCTCGAGGTACGGACTAAGGTAGATTTCAG	TCTCTC	GAGGTA	FALSE	FALSE	ENST00000503081.1
181242170	181242345	-1	5	ENSG00000204628	1585	1760	181242368	181242193	175	0.33161512027491413	0.6323024054982818	2	1761	2366	TTCTTCTGTTTTACCTCCTTTAGATAAGACCATCATCATGTGGAAAC	CGCCTCTGGGATCTCACAACGCAAGTAGCTGCTCACTTAGCTCTGGG	TAGATA	CAAGTA	FALSE	FALSE	ENST00000503081.1
181241492	181241563	-1	5	ENSG00000204628	2367	2438	181241586	181241515	71	0.2096219931271478	0.33161512027491413	3	2439	4347	CCTTCTCCTCTGACAACCGGCAGATTGTCTCTGGATCTCGAGATAAA	GGTGTGTGCAAATACACTGTCCAGGTAAAGTGAGCCATCTCCAAGGA	CAGATT	CAGGTA	FALSE	FALSE	ENST00000503081.1
181239487	181239582	-1	5	ENSG00000204628	4348	4443	181239605	181239510	95	0.046391752577319534	0.2096219931271478	4	4444	4752	AATTTCCTTTCCATCTTCTGTAGGATGAGAGCCACTCAGAGTGGGTG	TGTGGCTGGGACAAGCTGGTCAAGGTGAGCGTCAAGCCAAGGCAGGG	TAGGAT	AAGGTG	FALSE	FALSE	ENST00000503081.1
181239150	181239177	-1	5	ENSG00000204628	4753	4780	181239200	181239173	27	0	0.046391752577319534	5	4781	4803	CTGTCAACCGCACGTCTATGCAGGTATGGAACCTGGCTAACTGCAAG	GGAACCTGGCTAACTGCAAGCTGAAGACCAACCACATTGGCCACACA	CAGGTA	TGAAGA	TRUE	FALSE	ENST00000503081.1
181243692	181243904	-1	5	ENSG00000204628	24	236	181243927	181243715	212	0.6936416184971098	1	1	237	522	TCCGGCGGGGGGCTTTTCTCTCTCTCTTTCACTGCAAGGCGGCGGCA	ACATGATCCTCTCCGCCTCTCGAGGTACGGACTAAGGTAGATTTCAG	TCTCTC	GAGGTA	FALSE	FALSE	ENST00000513027.3
181243286	181243405	-1	5	ENSG00000204628	523	642	181243428	181243309	119	0.5216763005780347	0.6936416184971098	2	643	1582	ATCTTTTGCCTTCTCCTTCGTAGTGTGGCCGGGGGCCTACGGGCCGG	GCCCGGCCCAAGGCTCGTGGGGAGGCAGGTGGACTCCAGAGGACCTC	TAGTGT	GAGGCA	FALSE	FALSE	ENST00000513027.3
181242174	181242345	-1	5	ENSG00000204628	1583	1754	181242368	181242197	171	0.27456647398843925	0.5216763005780347	3	1755	2288	TTCTTCTGTTTTACCTCCTTTAGATAAGACCATCATCATGTGGAAAC	CCTGCGCCTCTGGGATCTCACAACGCAAGTAGCTGCTCACTTAGCTC	TAGATA	AACGCA	FALSE	FALSE	ENST00000513027.3
181241492	181241639	-1	5	ENSG00000204628	2289	2436	181241662	181241515	147	0.06213872832369938	0.27456647398843925	4	2437	4345	AATGACAAACTCCTCCCTCTCAGGGGCACCACCACGAGGCGATTTGT	GGTGTGTGCAAATACACTGTCCAGGTAAAGTGAGCCATCTCCAAGGA	CAGGGG	CAGGTA	FALSE	FALSE	ENST00000513027.3
181239539	181239582	-1	5	ENSG00000204628	4346	4389	181239605	181239562	43	0	0.06213872832369938	5	4390	4412	AATTTCCTTTCCATCTTCTGTAGGATGAGAGCCACTCAGAGTGGGTG	GGTGTCTTGTGTCCGCTTCTCGCCCAACAGCAGCAACCCTATCATCG	TAGGAT	GCCCAA	TRUE	FALSE	ENST00000513027.3
181243692	181243902	-1	5	ENSG00000204628	24	234	181243925	181243715	210	0.625	1	1	235	1580	CGGCGGGGGGCTTTTCTCTCTCTCTTTCACTGCAAGGCGGCGGCAGG	ACATGATCCTCTCCGCCTCTCGAGGTACGGACTAAGGTAGATTTCAG	TCTCTT	GAGGTA	FALSE	FALSE	ENST00000626067.1
181242174	181242345	-1	5	ENSG00000204628	1581	1752	181242368	181242197	171	0.3196428571428571	0.625	2	1753	2286	TTCTTCTGTTTTACCTCCTTTAGATAAGACCATCATCATGTGGAAAC	CCTGCGCCTCTGGGATCTCACAACGCAAGTAGCTGCTCACTTAGCTC	TAGATA	AACGCA	FALSE	FALSE	ENST00000626067.1
181241492	181241639	-1	5	ENSG00000204628	2287	2434	181241662	181241515	147	0.05714285714285716	0.3196428571428571	3	2435	3580	AATGACAAACTCCTCCCTCTCAGGGGCACCACCACGAGGCGATTTGT	GGTGTGTGCAAATACACTGTCCAGGTAAAGTGAGCCATCTCCAAGGA	CAGGGG	CAGGTA	FALSE	FALSE	ENST00000626067.1
181240313	181240345	-1	5	ENSG00000204628	3581	3613	181240368	181240336	32	0	0.05714285714285716	4	3614	3636	TATTTTGTTTTGTTTTGAGACAGTCTCATTCTGTCGCCCAGGCTGGA	GTCGCCCAGGCTGGAGTGCAGTAGTGCGATCTCGGCTCACTGCAAGC	CAGTCT	TAGTGC	TRUE	FALSE	ENST00000626067.1
181260001	181261118	-1	5	ENSG00000183718	24	1141	181261141	181260024	1117	0.677540415704388	1	1	1142	3647	CGCCTCGGGCAGGGTAGCCAGCGGCTGCATCTGAGGCGGACGCCGCA	GAGGAGGTGGTGCAGGAGTACCAGGTGAGAGAAATGAGGGAATGTGG	GCGGCT	CAGGTG	FALSE	FALSE	ENST00000611618.1
181255147	181257494	-1	5	ENSG00000183718	3648	5995	181257517	181255170	2347	0	0.677540415704388	2	5996	6018	AAACTTCATTTTTCATAATATAGGAAATAAAGTTGGAAACAACTCTG	ATAAATTTTTTCCTTCTAAAATTACTACTGCTTTCATTAATTTCAAT	TAGGAA	TTACTA	TRUE	FALSE	ENST00000611618.1
181367268	181368262	1	5	ENSG00000230178	24	1018	181367245	181368239	994	0	1	1	1019	1041	TTAGTTCTCATAATTTTAGCCACAGCCCAGTTGGCTGGACCAATGGA	CCCTTCTCATTAAACATGATATGGCTTTATGTTTCTTTCTTTGATAT	CACAGC	TGGCTT	TRUE	FALSE	ENST00000456475.1
291630	291700	1	6	ENSG00000112679	24	94	291607	291677	70	0.8245614035087719	1	1	95	13021	CATTAAGGGACACACATCATCTAAGGCCGTGAGGTCTGAGGTCAGAG	GTAGGGAGGTCGGGCCTCCCCGGGGTGAGTCACGTAGCCCACCTCTC	CTAAGG	GGGGTG	FALSE	FALSE	ENST00000603296.5
304628	304661	1	6	ENSG00000112679	13022	13055	304605	304638	33	0.7418546365914787	0.8245614035087719	2	13056	20273	GTCTGTGTCTGTCTCTCTCCTAGATCCTGCCCGGCCTGTACATCGGC	GCCTGTACATCGGCAACTTCAAAGGTGAGTTCTTGCTTTTTTATTGT	TAGATC	AAGGTG	FALSE	FALSE	ENST00000603296.5
311880	311962	1	6	ENSG00000112679	20274	20356	311857	311939	82	0.5363408521303259	0.7418546365914787	3	20357	43507	CCATCCCCTTTCTTCTCTGACAGATGCCAGAGACGCGGAACAATTGA	GATAGTGCCAGGCCTATGTTGGAGGTAAGAGAGCACCGTGGGGCGTG	CAGATG	GAGGTA	FALSE	FALSE	ENST00000603296.5
335114	335163	1	6	ENSG00000112679	43508	43557	335091	335140	49	0.4135338345864662	0.5363408521303259	4	43558	54247	ATTTACTTTTTATTATTCTGCAGGGAGTTAAATACCTGTGCATCCCA	AGCGGATTCACCATCTCAAAACCTGTAAGTTTCTTATTTCTGTATTA	CAGGGA	CCTGTA	FALSE	FALSE	ENST00000603296.5
345854	345928	1	6	ENSG00000112679	54248	54322	345831	345905	74	0.22807017543859653	0.4135338345864662	5	54323	56496	TTTCTCTTTTTTTCTTTTCCCAGGACAAGACATTTCAAAGAAAGTAT	CGGTGAGAGCTGCCTTGTACACTGGTACGTGTGTCTCTTGCTTAATA	CAGGAC	CTGGTA	FALSE	FALSE	ENST00000603296.5
348103	348194	1	6	ENSG00000112679	56497	56588	348080	348171	91	0	0.22807017543859653	6	56589	56611	ATGTGCTTCTCTTGGCCCCGCAGCCTGGCCGGGGTCTCCAGGAGCGT	GGGAGGATGCCCTGCACACCGTGCGTGCTGGGAGATCCTGTGCCAAC	CAGCCT	TGCGTG	TRUE	FALSE	ENST00000603296.5
292097	292560	1	6	ENSG00000112679	24	487	292074	292537	463	0.6865267433987814	1	1	488	12554	GGCCTCCGGGGCCGGCCGCCTGGGAGCCCGAGCCTAGTGCCTCCCAC	ACCATGGGGAATGGGATGAACAAGGTAACGTCTTCCCTCGTTCGCGC	TGGGAG	AAGGTA	FALSE	FALSE	ENST00000344450.9
304628	304661	1	6	ENSG00000112679	12555	12588	304605	304638	33	0.6641841570751523	0.6865267433987814	2	12589	19806	GTCTGTGTCTGTCTCTCTCCTAGATCCTGCCCGGCCTGTACATCGGC	GCCTGTACATCGGCAACTTCAAAGGTGAGTTCTTGCTTTTTTATTGT	TAGATC	AAGGTG	FALSE	FALSE	ENST00000344450.9
311880	311962	1	6	ENSG00000112679	19807	19889	311857	311939	82	0.6086662153012864	0.6641841570751523	3	19890	43040	CCATCCCCTTTCTTCTCTGACAGATGCCAGAGACGCGGAACAATTGA	GATAGTGCCAGGCCTATGTTGGAGGTAAGAGAGCACCGTGGGGCGTG	CAGATG	GAGGTA	FALSE	FALSE	ENST00000344450.9
335114	335163	1	6	ENSG00000112679	43041	43090	335091	335140	49	0.5754908598510494	0.6086662153012864	4	43091	53780	ATTTACTTTTTATTATTCTGCAGGGAGTTAAATACCTGTGCATCCCA	AGCGGATTCACCATCTCAAAACCTGTAAGTTTCTTATTTCTGTATTA	CAGGGA	CCTGTA	FALSE	FALSE	ENST00000344450.9
345854	345928	1	6	ENSG00000112679	53781	53855	345831	345905	74	0.5253893026404874	0.5754908598510494	5	53856	56029	TTTCTCTTTTTTTCTTTTCCCAGGACAAGACATTTCAAAGAAAGTAT	CGGTGAGAGCTGCCTTGTACACTGGTACGTGTGTCTCTTGCTTAATA	CAGGAC	CTGGTA	FALSE	FALSE	ENST00000344450.9
348103	348274	1	6	ENSG00000112679	56030	56201	348080	348251	171	0.40961408259986454	0.5253893026404874	6	56202	56695	ATGTGCTTCTCTTGGCCCCGCAGCCTGGCCGGGGTCTCCAGGAGCGT	TTTGAGAAGCATGAGGTCCATCAGGTAAGCAGTTCTTAGGGGACATC	CAGCCT	CAGGTA	FALSE	FALSE	ENST00000344450.9
348769	348841	1	6	ENSG00000112679	56696	56768	348746	348818	72	0.3608666215301286	0.40961408259986454	7	56769	58748	GGGTTTGTTTCCATCCTCTCCAGTATCGGCAGTGGCTGAAGGAAGAA	CAGAAGAAGCCAAAAACATTCTGGGTAAATATAAGGAGCAAGGGCGC	CAGTAT	TGGGTA	FALSE	FALSE	ENST00000344450.9
350822	351355	1	6	ENSG00000112679	58749	59282	350799	351332	533	0	0.3608666215301286	8	59283	59305	CCAGTAATGTTCTTTCTTCACAGCCGCTCCGGGAATTCTGAAGTTCT	AAAGGGCAACTTAGCCAAGTTTAAGGTCGCGTGCGATGCATTCTTCC	CAGCCG	TAAGGT	TRUE	FALSE	ENST00000344450.9
292274	292560	1	6	ENSG00000112679	24	310	292251	292537	286	0.6416040100250626	1	1	311	12377	CGGGGACCGGCAAGGCGGGACCATTTCCCGGCATAGGCTCCGGTGCC	ACCATGGGGAATGGGATGAACAAGGTAACGTCTTCCCTCGTTCGCGC	CCATTT	AAGGTA	FALSE	FALSE	ENST00000603453.5
304628	304661	1	6	ENSG00000112679	12378	12411	304605	304638	33	0.600250626566416	0.6416040100250626	2	12412	42863	GTCTGTGTCTGTCTCTCTCCTAGATCCTGCCCGGCCTGTACATCGGC	GCCTGTACATCGGCAACTTCAAAGGTGAGTTCTTGCTTTTTTATTGT	TAGATC	AAGGTG	FALSE	FALSE	ENST00000603453.5
335114	335163	1	6	ENSG00000112679	42864	42913	335091	335140	49	0.5388471177944862	0.600250626566416	3	42914	53603	ATTTACTTTTTATTATTCTGCAGGGAGTTAAATACCTGTGCATCCCA	AGCGGATTCACCATCTCAAAACCTGTAAGTTTCTTATTTCTGTATTA	CAGGGA	CCTGTA	FALSE	FALSE	ENST00000603453.5
345854	345928	1	6	ENSG00000112679	53604	53678	345831	345905	74	0.44611528822055135	0.5388471177944862	4	53679	55852	TTTCTCTTTTTTTCTTTTCCCAGGACAAGACATTTCAAAGAAAGTAT	CGGTGAGAGCTGCCTTGTACACTGGTACGTGTGTCTCTTGCTTAATA	CAGGAC	CTGGTA	FALSE	FALSE	ENST00000603453.5
348103	348274	1	6	ENSG00000112679	55853	56024	348080	348251	171	0.23182957393483705	0.44611528822055135	5	56025	56518	ATGTGCTTCTCTTGGCCCCGCAGCCTGGCCGGGGTCTCCAGGAGCGT	TTTGAGAAGCATGAGGTCCATCAGGTAAGCAGTTCTTAGGGGACATC	CAGCCT	CAGGTA	FALSE	FALSE	ENST00000603453.5
348769	348954	1	6	ENSG00000112679	56519	56704	348746	348931	185	0	0.23182957393483705	6	56705	56727	GGGTTTGTTTCCATCCTCTCCAGTATCGGCAGTGGCTGAAGGAAGAA	AATTATACGACGGAGACCTAACGCAAGCGACCTGCTGCCTTCCTTCC	CAGTAT	CGCAAG	TRUE	FALSE	ENST00000603453.5
292275	292560	1	6	ENSG00000112679	24	309	292252	292537	285	0.6697566628041716	1	1	310	53602	GGGGACCGGCAAGGCGGGACCATTTCCCGGCATAGGCTCCGGTGCCC	ACCATGGGGAATGGGATGAACAAGGTAACGTCTTCCCTCGTTCGCGC	CATTTC	AAGGTA	FALSE	FALSE	ENST00000605315.5
345854	345928	1	6	ENSG00000112679	53603	53677	345831	345905	74	0.5840092699884125	0.6697566628041716	2	53678	55851	TTTCTCTTTTTTTCTTTTCCCAGGACAAGACATTTCAAAGAAAGTAT	CGGTGAGAGCTGCCTTGTACACTGGTACGTGTGTCTCTTGCTTAATA	CAGGAC	CTGGTA	FALSE	FALSE	ENST00000605315.5
348103	348274	1	6	ENSG00000112679	55852	56023	348080	348251	171	0.3858632676709154	0.5840092699884125	3	56024	56517	ATGTGCTTCTCTTGGCCCCGCAGCCTGGCCGGGGTCTCCAGGAGCGT	TTTGAGAAGCATGAGGTCCATCAGGTAAGCAGTTCTTAGGGGACATC	CAGCCT	CAGGTA	FALSE	FALSE	ENST00000605315.5
348769	349102	1	6	ENSG00000112679	56518	56851	348746	349079	333	0	0.3858632676709154	4	56852	56874	GGGTTTGTTTCCATCCTCTCCAGTATCGGCAGTGGCTGAAGGAAGAA	CTTCCCCCAAGCAACACCGCCCAGCCCTGCTCCAGGCCCCTGCACTC	CAGTAT	CAGCCC	TRUE	FALSE	ENST00000605315.5
292384	292560	1	6	ENSG00000112679	24	200	292361	292537	176	0.6182212581344902	1	1	201	19519	GTCTCTGGAGCGCCCTGGGTTGCCCGGCCGGTCCCTGCCGCTGACTT	ACCATGGGGAATGGGATGAACAAGGTAACGTCTTCCCTCGTTCGCGC	TGCCCG	AAGGTA	FALSE	FALSE	ENST00000603881.5
311880	311962	1	6	ENSG00000112679	19520	19602	311857	311939	82	0.44034707158351405	0.6182212581344902	2	19603	53493	CCATCCCCTTTCTTCTCTGACAGATGCCAGAGACGCGGAACAATTGA	GATAGTGCCAGGCCTATGTTGGAGGTAAGAGAGCACCGTGGGGCGTG	CAGATG	GAGGTA	FALSE	FALSE	ENST00000603881.5
345854	345928	1	6	ENSG00000112679	53494	53568	345831	345905	74	0.279826464208243	0.44034707158351405	3	53569	55742	TTTCTCTTTTTTTCTTTTCCCAGGACAAGACATTTCAAAGAAAGTAT	CGGTGAGAGCTGCCTTGTACACTGGTACGTGTGTCTCTTGCTTAATA	CAGGAC	CTGGTA	FALSE	FALSE	ENST00000603881.5
348103	348232	1	6	ENSG00000112679	55743	55872	348080	348209	129	0	0.279826464208243	4	55873	55895	ATGTGCTTCTCTTGGCCCCGCAGCCTGGCCGGGGTCTCCAGGAGCGT	TGTGCCAACCCCAACGTGGGCTTCCAGAGACAGCTCCAGGAGTTTGA	CAGCCT	TTCCAG	TRUE	FALSE	ENST00000603881.5
292462	292560	1	6	ENSG00000112679	24	122	292439	292537	98	0.9155172413793103	1	1	123	12189	GCGCCTCCTCCCCGCCCGCCCCGCCGCTCCTCCTCCCTGTAACATGC	ACCATGGGGAATGGGATGAACAAGGTAACGTCTTCCCTCGTTCGCGC	CCGCCG	AAGGTA	FALSE	FALSE	ENST00000603795.5
304628	304661	1	6	ENSG00000112679	12190	12223	304605	304638	33	0.8870689655172413	0.9155172413793103	2	12224	19441	GTCTGTGTCTGTCTCTCTCCTAGATCCTGCCCGGCCTGTACATCGGC	GCCTGTACATCGGCAACTTCAAAGGTGAGTTCTTGCTTTTTTATTGT	TAGATC	AAGGTG	FALSE	FALSE	ENST00000603795.5
311880	311962	1	6	ENSG00000112679	19442	19524	311857	311939	82	0.8163793103448276	0.8870689655172413	3	19525	53415	CCATCCCCTTTCTTCTCTGACAGATGCCAGAGACGCGGAACAATTGA	GATAGTGCCAGGCCTATGTTGGAGGTAAGAGAGCACCGTGGGGCGTG	CAGATG	GAGGTA	FALSE	FALSE	ENST00000603795.5
345854	345928	1	6	ENSG00000112679	53416	53490	345831	345905	74	0.7525862068965518	0.8163793103448276	4	53491	55664	TTTCTCTTTTTTTCTTTTCCCAGGACAAGACATTTCAAAGAAAGTAT	CGGTGAGAGCTGCCTTGTACACTGGTACGTGTGTCTCTTGCTTAATA	CAGGAC	CTGGTA	FALSE	FALSE	ENST00000603795.5
348103	348274	1	6	ENSG00000112679	55665	55836	348080	348251	171	0.6051724137931034	0.7525862068965518	5	55837	56330	ATGTGCTTCTCTTGGCCCCGCAGCCTGGCCGGGGTCTCCAGGAGCGT	TTTGAGAAGCATGAGGTCCATCAGGTAAGCAGTTCTTAGGGGACATC	CAGCCT	CAGGTA	FALSE	FALSE	ENST00000603795.5
348769	349471	1	6	ENSG00000112679	56331	57033	348746	349448	702	0	0.6051724137931034	6	57034	57056	GGGTTTGTTTCCATCCTCTCCAGTATCGGCAGTGGCTGAAGGAAGAA	AGCTCGACCTCCGAAAAGCTACCCAGCAAAGAGCAGTCTGTGCCTCT	CAGTAT	CCCAGC	TRUE	FALSE	ENST00000603795.5
292462	292560	1	6	ENSG00000112679	24	122	292439	292537	98	0.9682950501455839	1	1	123	12189	GCGCCTCCTCCCCGCCCGCCCCGCCGCTCCTCCTCCCTGTAACATGC	ACCATGGGGAATGGGATGAACAAGGTAACGTCTTCCCTCGTTCGCGC	CCGCCG	AAGGTA	FALSE	FALSE	ENST00000419235.6
304628	304661	1	6	ENSG00000112679	12190	12223	304605	304638	33	0.9576188935619541	0.9682950501455839	2	12224	19441	GTCTGTGTCTGTCTCTCTCCTAGATCCTGCCCGGCCTGTACATCGGC	GCCTGTACATCGGCAACTTCAAAGGTGAGTTCTTGCTTTTTTATTGT	TAGATC	AAGGTG	FALSE	FALSE	ENST00000419235.6
311880	311962	1	6	ENSG00000112679	19442	19524	311857	311939	82	0.9310902620511161	0.9576188935619541	3	19525	42675	CCATCCCCTTTCTTCTCTGACAGATGCCAGAGACGCGGAACAATTGA	GATAGTGCCAGGCCTATGTTGGAGGTAAGAGAGCACCGTGGGGCGTG	CAGATG	GAGGTA	FALSE	FALSE	ENST00000419235.6
335114	335163	1	6	ENSG00000112679	42676	42725	335091	335140	49	0.9152377871239081	0.9310902620511161	4	42726	53415	ATTTACTTTTTATTATTCTGCAGGGAGTTAAATACCTGTGCATCCCA	AGCGGATTCACCATCTCAAAACCTGTAAGTTTCTTATTTCTGTATTA	CAGGGA	CCTGTA	FALSE	FALSE	ENST00000419235.6
345854	345928	1	6	ENSG00000112679	53416	53490	345831	345905	74	0.8912973147848593	0.9152377871239081	5	53491	55664	TTTCTCTTTTTTTCTTTTCCCAGGACAAGACATTTCAAAGAAAGTAT	CGGTGAGAGCTGCCTTGTACACTGGTACGTGTGTCTCTTGCTTAATA	CAGGAC	CTGGTA	FALSE	FALSE	ENST00000419235.6
348103	348274	1	6	ENSG00000112679	55665	55836	348080	348251	171	0.835975412487868	0.8912973147848593	6	55837	56330	ATGTGCTTCTCTTGGCCCCGCAGCCTGGCCGGGGTCTCCAGGAGCGT	TTTGAGAAGCATGAGGTCCATCAGGTAAGCAGTTCTTAGGGGACATC	CAGCCT	CAGGTA	FALSE	FALSE	ENST00000419235.6
348769	351353	1	6	ENSG00000112679	56331	58915	348746	351330	2584	0	0.835975412487868	7	58916	58938	GGGTTTGTTTCCATCCTCTCCAGTATCGGCAGTGGCTGAAGGAAGAA	ATAAAGGGCAACTTAGCCAAGTTTAAGGTCGCGTGCGATGCATTCTT	CAGTAT	TTTAAG	TRUE	FALSE	ENST00000419235.6
292477	292560	1	6	ENSG00000112679	24	107	292454	292537	83	0.932300163132137	1	1	108	12174	CCGCCCCGCCGCTCCTCCTCCCTGTAACATGCCATAGTGCGCCTGCG	ACCATGGGGAATGGGATGAACAAGGTAACGTCTTCCCTCGTTCGCGC	CCTGTA	AAGGTA	FALSE	FALSE	ENST00000605035.5
304628	304661	1	6	ENSG00000112679	12175	12208	304605	304638	33	0.9053833605220228	0.932300163132137	2	12209	19426	GTCTGTGTCTGTCTCTCTCCTAGATCCTGCCCGGCCTGTACATCGGC	GCCTGTACATCGGCAACTTCAAAGGTGAGTTCTTGCTTTTTTATTGT	TAGATC	AAGGTG	FALSE	FALSE	ENST00000605035.5
311880	311962	1	6	ENSG00000112679	19427	19509	311857	311939	82	0.8384991843393148	0.9053833605220228	3	19510	53400	CCATCCCCTTTCTTCTCTGACAGATGCCAGAGACGCGGAACAATTGA	GATAGTGCCAGGCCTATGTTGGAGGTAAGAGAGCACCGTGGGGCGTG	CAGATG	GAGGTA	FALSE	FALSE	ENST00000605035.5
345854	345928	1	6	ENSG00000112679	53401	53475	345831	345905	74	0.7781402936378466	0.8384991843393148	4	53476	55649	TTTCTCTTTTTTTCTTTTCCCAGGACAAGACATTTCAAAGAAAGTAT	CGGTGAGAGCTGCCTTGTACACTGGTACGTGTGTCTCTTGCTTAATA	CAGGAC	CTGGTA	FALSE	FALSE	ENST00000605035.5
348103	349057	1	6	ENSG00000112679	55650	56604	348080	349034	954	0	0.7781402936378466	5	56605	56627	ATGTGCTTCTCTTGGCCCCGCAGCCTGGCCGGGGTCTCCAGGAGCGT	AGGACAGGAAAGGGAGATAGCCAGGGCGAGGTGGGGCGAGGGCTCCT	CAGCCT	CAGGGC	TRUE	FALSE	ENST00000605035.5
292479	292560	1	6	ENSG00000112679	24	105	292456	292537	81	0.8521897810218978	1	1	106	53398	GCCCCGCCGCTCCTCCTCCCTGTAACATGCCATAGTGCGCCTGCGAC	ACCATGGGGAATGGGATGAACAAGGTAACGTCTTCCCTCGTTCGCGC	TGTAAC	AAGGTA	FALSE	FALSE	ENST00000605863.5
345854	345928	1	6	ENSG00000112679	53399	53473	345831	345905	74	0.7171532846715328	0.8521897810218978	2	53474	55647	TTTCTCTTTTTTTCTTTTCCCAGGACAAGACATTTCAAAGAAAGTAT	CGGTGAGAGCTGCCTTGTACACTGGTACGTGTGTCTCTTGCTTAATA	CAGGAC	CTGGTA	FALSE	FALSE	ENST00000605863.5
348103	348496	1	6	ENSG00000112679	55648	56041	348080	348473	393	0	0.7171532846715328	3	56042	56064	ATGTGCTTCTCTTGGCCCCGCAGCCTGGCCGGGGTCTCCAGGAGCGT	CCTTTGTCATTCTCCTTGTGCCTGGTACTCCCTACTAGTTTGTTTCT	CAGCCT	CTGGTA	TRUE	FALSE	ENST00000605863.5
292540	292560	1	6	ENSG00000112679	24	44	292517	292537	20	0.9655172413793104	1	1	45	12111	GCTAGCGTTCGCCTTCAGCCACCATGGGGAATGGGATGAACAAGGTA	ACCATGGGGAATGGGATGAACAAGGTAACGTCTTCCCTCGTTCGCGC	ACCATG	AAGGTA	FALSE	FALSE	ENST00000603726.5
304628	304661	1	6	ENSG00000112679	12112	12145	304605	304638	33	0.9086206896551724	0.9655172413793104	2	12146	19363	GTCTGTGTCTGTCTCTCTCCTAGATCCTGCCCGGCCTGTACATCGGC	GCCTGTACATCGGCAACTTCAAAGGTGAGTTCTTGCTTTTTTATTGT	TAGATC	AAGGTG	FALSE	FALSE	ENST00000603726.5
311880	311962	1	6	ENSG00000112679	19364	19446	311857	311939	82	0.7672413793103449	0.9086206896551724	3	19447	53337	CCATCCCCTTTCTTCTCTGACAGATGCCAGAGACGCGGAACAATTGA	GATAGTGCCAGGCCTATGTTGGAGGTAAGAGAGCACCGTGGGGCGTG	CAGATG	GAGGTA	FALSE	FALSE	ENST00000603726.5
345854	345928	1	6	ENSG00000112679	53338	53412	345831	345905	74	0.6396551724137931	0.7672413793103449	4	53413	55586	TTTCTCTTTTTTTCTTTTCCCAGGACAAGACATTTCAAAGAAAGTAT	CGGTGAGAGCTGCCTTGTACACTGGTACGTGTGTCTCTTGCTTAATA	CAGGAC	CTGGTA	FALSE	FALSE	ENST00000603726.5
348103	348274	1	6	ENSG00000112679	55587	55758	348080	348251	171	0.3448275862068966	0.6396551724137931	5	55759	56252	ATGTGCTTCTCTTGGCCCCGCAGCCTGGCCGGGGTCTCCAGGAGCGT	TTTGAGAAGCATGAGGTCCATCAGGTAAGCAGTTCTTAGGGGACATC	CAGCCT	CAGGTA	FALSE	FALSE	ENST00000603726.5
348769	348841	1	6	ENSG00000112679	56253	56325	348746	348818	72	0.2206896551724138	0.3448275862068966	6	56326	58305	GGGTTTGTTTCCATCCTCTCCAGTATCGGCAGTGGCTGAAGGAAGAA	CAGAAGAAGCCAAAAACATTCTGGGTAAATATAAGGAGCAAGGGCGC	CAGTAT	TGGGTA	FALSE	FALSE	ENST00000603726.5
350822	350950	1	6	ENSG00000112679	58306	58434	350799	350927	128	0	0.2206896551724138	7	58435	58457	CCAGTAATGTTCTTTCTTCACAGCCGCTCCGGGAATTCTGAAGTTCT	AAGAAAAGCAACATAGAGTTTAAGTATCCAGTAGTGATTTGTAAACT	CAGCCG	AAGTAT	TRUE	FALSE	ENST00000603726.5
325167	326158	1	6	ENSG00000112679	24	1015	325144	326135	991	0.7405759162303664	1	1	1016	20710	GGCTTCTGCGTCCTGGTGTGTGCAGTGCTGTATCTGCTGGTGCCTGG	TCTTCCCTCGGCTTCTGTGTCCTGGTGTGTGCAGTGCTGTATCTGCT	TGCAGT	CTGGTG	FALSE	FALSE	ENST00000604971.5
345854	345928	1	6	ENSG00000112679	20711	20785	345831	345905	74	0.7212041884816753	0.7405759162303664	2	20786	22959	TTTCTCTTTTTTTCTTTTCCCAGGACAAGACATTTCAAAGAAAGTAT	CGGTGAGAGCTGCCTTGTACACTGGTACGTGTGTCTCTTGCTTAATA	CAGGAC	CTGGTA	FALSE	FALSE	ENST00000604971.5
348103	348274	1	6	ENSG00000112679	22960	23131	348080	348251	171	0.6764397905759163	0.7212041884816753	3	23132	23625	ATGTGCTTCTCTTGGCCCCGCAGCCTGGCCGGGGTCTCCAGGAGCGT	TTTGAGAAGCATGAGGTCCATCAGGTAAGCAGTTCTTAGGGGACATC	CAGCCT	CAGGTA	FALSE	FALSE	ENST00000604971.5
348769	351353	1	6	ENSG00000112679	23626	26210	348746	351330	2584	0	0.6764397905759163	4	26211	26233	GGGTTTGTTTCCATCCTCTCCAGTATCGGCAGTGGCTGAAGGAAGAA	ATAAAGGGCAACTTAGCCAAGTTTAAGGTCGCGTGCGATGCATTCTT	CAGTAT	TTTAAG	TRUE	FALSE	ENST00000604971.5
391739	391809	1	6	ENSG00000137265	24	94	391716	391786	70	0.9868470499812101	1	1	95	1382	GTTCTATAAAGTTCCTCTTTCCCACCTCGCACTCTCAGTTTCACCGC	CCTCAGCTCCGAGTCCAGGGCGAGGTAAGGGCTGGAGTCGGGCAGGA	CCCACC	GAGGTA	FALSE	FALSE	ENST00000380956.8
393098	393368	1	6	ENSG00000137265	1383	1653	393075	393345	270	0.9361142427658775	0.9868470499812101	2	1654	3105	AAGGGCAGCTCTTCTCCCCGCAGTGCAGAGCAGAGCGGGCGGAGGAC	GAGGAGGACGCCGCGCTCTTCAAGGTCTCCGGCCTCGGGAGCCGGCG	CAGTGC	AAGGTC	FALSE	FALSE	ENST00000380956.8
394821	395007	1	6	ENSG00000137265	3106	3292	394798	394984	186	0.9011649755730928	0.9361142427658775	3	3293	4131	TTCTCTTCATTCTTTCCCACCAGGCTTGGGCACTGTTTAAAGGAAAG	TTGTTCCTGAGGGAGCCAAAAAAGGTAGGGGCTCTCCTGAATTTGGG	CAGGCT	AAGGTA	FALSE	FALSE	ENST00000380956.8
395847	395935	1	6	ENSG00000137265	4132	4220	395824	395912	88	0.884629838406614	0.9011649755730928	4	4221	5392	TTCCCTTTTCCCCAAACATGTAGGAGCCAAGCAGCTCACCCTGGAGG	CCTTACCCTTCGCTCCCAGCCCAGGTATGGTGGAGGGCACTGGGCTC	TAGGAG	CAGGTA	FALSE	FALSE	ENST00000380956.8
397108	397252	1	6	ENSG00000137265	5393	5537	397085	397229	144	0.8575723412251033	0.884629838406614	5	5538	7112	CAGCCTCTCCTGCACTCCTTTAGCAGGTTCACAACTACATGATGCCA	GGCAAGGCCCAGCTTGTGAAAATGGTAAGGAGGATACCAGTGCAGGA	TAGCAG	ATGGTA	FALSE	FALSE	ENST00000380956.8
398828	398935	1	6	ENSG00000137265	7113	7220	398805	398912	107	0.8374671176249531	0.8575723412251033	6	7221	9708	CTGATTTTTATTTGCAAATGCAGGTTGCCAGGTGACAGGAACCTTTT	CTGCCGAAGCCTTGGCGTTCTCAGGTGAGTGCAGGGTTTGCTCCTGG	CAGGTT	CAGGTG	FALSE	FALSE	ENST00000380956.8
401424	401777	1	6	ENSG00000137265	9709	10062	401401	401754	353	0.7711386696730552	0.8374671176249531	7	10063	13302	ACTCCGGAGCTCTGTGTTTGCAGACTGCCGGCTGCACATCTGCCTGT	TTGACACACAGCAGTTCTTGTCAGGTAAGGCACCTCGTTATCTGTTA	CAGACT	CAGGTA	FALSE	FALSE	ENST00000380956.8
405018	405130	1	6	ENSG00000137265	13303	13415	404995	405107	112	0.7500939496429914	0.7711386696730552	8	13416	15739	CTCTTTCTTGTGGGCTTCTACAGAGCTGCAAGCGTTTGCTCACCACG	CAAAGAAAGCTCATCACAGCTCACGTGAGTCCTCAGTTACACTCCTA	CAGAGC	CACGTG	FALSE	FALSE	ENST00000380956.8
407455	411447	1	6	ENSG00000137265	15740	19732	407432	411424	3992	0	0.7500939496429914	9	19733	19755	CTTTTTAAAATCTCTTATTAAAGGTAGAACCTCTGCTAGCCAGACAA	AAACTTTTAAAAATTTGTTATGGAATGTGTGTGTGTGTTATTAAACA	AAGGTA	GGAATG	TRUE	FALSE	ENST00000380956.8
391768	391809	1	6	ENSG00000137265	24	65	391745	391786	41	0.9743268628678773	1	1	66	1353	CACTCTCAGTTTCACCGCTCGATCTTGGGACCCACCGCTGCCCTCAG	CCTCAGCTCCGAGTCCAGGGCGAGGTAAGGGCTGGAGTCGGGCAGGA	GATCTT	GAGGTA	FALSE	FALSE	ENST00000493114.1
393098	393368	1	6	ENSG00000137265	1354	1624	393075	393345	270	0.8052598622417032	0.9743268628678773	2	1625	3076	AAGGGCAGCTCTTCTCCCCGCAGTGCAGAGCAGAGCGGGCGGAGGAC	GAGGAGGACGCCGCGCTCTTCAAGGTCTCCGGCCTCGGGAGCCGGCG	CAGTGC	AAGGTC	FALSE	FALSE	ENST00000493114.1
394821	395007	1	6	ENSG00000137265	3077	3263	394798	394984	186	0.6887914840325611	0.8052598622417032	3	3264	4102	TTCTCTTCATTCTTTCCCACCAGGCTTGGGCACTGTTTAAAGGAAAG	TTGTTCCTGAGGGAGCCAAAAAAGGTAGGGGCTCTCCTGAATTTGGG	CAGGCT	AAGGTA	FALSE	FALSE	ENST00000493114.1
395847	395935	1	6	ENSG00000137265	4103	4191	395824	395912	88	0.6336881653099562	0.6887914840325611	4	4192	5363	TTCCCTTTTCCCCAAACATGTAGGAGCCAAGCAGCTCACCCTGGAGG	CCTTACCCTTCGCTCCCAGCCCAGGTATGGTGGAGGGCACTGGGCTC	TAGGAG	CAGGTA	FALSE	FALSE	ENST00000493114.1
397108	397252	1	6	ENSG00000137265	5364	5508	397085	397229	144	0.54351909830933	0.6336881653099562	5	5509	7083	CAGCCTCTCCTGCACTCCTTTAGCAGGTTCACAACTACATGATGCCA	GGCAAGGCCCAGCTTGTGAAAATGGTAAGGAGGATACCAGTGCAGGA	TAGCAG	ATGGTA	FALSE	FALSE	ENST00000493114.1
398828	398935	1	6	ENSG00000137265	7084	7191	398805	398912	107	0.47651847213525356	0.54351909830933	6	7192	9679	CTGATTTTTATTTGCAAATGCAGGTTGCCAGGTGACAGGAACCTTTT	CTGCCGAAGCCTTGGCGTTCTCAGGTGAGTGCAGGGTTTGCTCCTGG	CAGGTT	CAGGTG	FALSE	FALSE	ENST00000493114.1
401424	401777	1	6	ENSG00000137265	9680	10033	401401	401754	353	0.25547902316844084	0.47651847213525356	7	10034	13273	ACTCCGGAGCTCTGTGTTTGCAGACTGCCGGCTGCACATCTGCCTGT	TTGACACACAGCAGTTCTTGTCAGGTAAGGCACCTCGTTATCTGTTA	CAGACT	CAGGTA	FALSE	FALSE	ENST00000493114.1
405018	405130	1	6	ENSG00000137265	13274	13386	404995	405107	112	0.18534752661239828	0.25547902316844084	8	13387	15021	CTCTTTCTTGTGGGCTTCTACAGAGCTGCAAGCGTTTGCTCACCACG	CAAAGAAAGCTCATCACAGCTCACGTGAGTCCTCAGTTACACTCCTA	CAGAGC	CACGTG	FALSE	FALSE	ENST00000493114.1
406766	406899	1	6	ENSG00000137265	15022	15155	406743	406876	133	0.10206637445209765	0.18534752661239828	9	15156	15710	ATTATTAATTTAATTCATTTCAGGTACTTAGGAGTTTAGCTTAAGTC	ACATTAAGGCGTTTTTGTTTTTTGGTGAGTGTGATCCACGCTAATAA	CAGGTA	TTGGTG	FALSE	FALSE	ENST00000493114.1
407455	407618	1	6	ENSG00000137265	15711	15874	407432	407595	163	0	0.10206637445209765	10	15875	15897	CTTTTTAAAATCTCTTATTAAAGGTAGAACCTCTGCTAGCCAGACAA	ATGAAAAATGTCAAGATGAGTGGTTTTCTTTTTCCTTTTTTTTTTTT	AAGGTA	GGTTTT	TRUE	FALSE	ENST00000493114.1
693019	693111	-1	6	ENSG00000112685	24	116	693134	693042	92	0.9791902284551006	1	1	117	55273	CTCGGCGCTCGCGGCGGGCGGAAGTGAGGTGCCGGCGGCTGGCGGCC	TGAGCTGCGGCAGGACGGCTGGAGGTATGTGTGGGAGGCTGGAGGGC	GAAGTG	GAGGTA	FALSE	FALSE	ENST00000230449.8
637701	637861	-1	6	ENSG00000112685	55274	55434	637884	637724	160	0.9429993214204931	0.9791902284551006	2	55435	60017	CTTTTTTCTTTCTCTTTTAACAGATTACTTCTCTAACAGGATCACCA	GGACTGGCCCCACCGACCTCATAGGTAAGGGCAGAGGCCCTGCGACG	CAGATT	TAGGTA	FALSE	FALSE	ENST00000230449.8
632941	633117	-1	6	ENSG00000112685	60018	60194	633140	632964	176	0.9031893236824248	0.9429993214204931	3	60195	63173	TATGCACATGCGTTTATTTTCAGGCTTGACCATTTGTGGACATAATT	AGCTACTCAAACCTGAGAAAATAGGTAAAGTCTTTCATGGGTTTATT	CAGGCT	TAGGTA	FALSE	FALSE	ENST00000230449.8
629835	629961	-1	6	ENSG00000112685	63174	63300	629984	629858	126	0.8746889843926713	0.9031893236824248	4	63301	73591	GCATATGCTCCTCATTTCTGTAGGCATTTTGGATCAGTCTGCTGTGT	CCCGCTTGGCATTGAGATTGAAAAGTGAGTACCATCTTGCTTTCAGT	TAGGCA	AAAGTG	FALSE	FALSE	ENST00000230449.8
619430	619543	-1	6	ENSG00000112685	73592	73705	619566	619453	113	0.8491291562994797	0.8746889843926713	5	73706	75299	TTTTAAACGTTTTTTCCCCTCAGAAGTAAATTTTCGCAGAAGGACTT	TATAGAGAATCACTCAAACACCAGGTTAGTGGATATGGGACTGTCAA	CAGAAG	CAGGTT	FALSE	FALSE	ENST00000230449.8
617711	617835	-1	6	ENSG00000112685	75300	75424	617858	617734	124	0.8210812033476589	0.8491291562994797	6	75425	82956	TTGGTTTCTTTATTTCATTTCAGTTTTGAGCAGCTCAAAATGGCAGT	TCGAAGCACAGGATGCCCTCTCAGGTAAGGCGATCCTCAGAGCCATC	CAGTTT	CAGGTA	FALSE	FALSE	ENST00000230449.8
610098	610178	-1	6	ENSG00000112685	82957	83037	610201	610121	80	0.8029857498303551	0.8210812033476589	7	83038	93909	TTTAACTAGATTTTTTTTTCTAGCCATCCATCAAAAACTAGAAGCAG	AGAAACTGGAGAATGTTCTGAACAGTAAGTTTTGTCCTACTACCCAG	TAGCCA	ACAGTA	FALSE	FALSE	ENST00000230449.8
599080	599225	-1	6	ENSG00000112685	93910	94055	599248	599103	145	0.7701877403302421	0.8029857498303551	8	94056	94193	TTCCTTTCCTCTTTTTAAAACAGGAGCAAGTAATACTGCAGACACAT	AATATTGAAAGGAATATTCAAAAGGTAGAGTACATGTTTATTTATTT	CAGGAG	AAGGTA	FALSE	FALSE	ENST00000230449.8
598860	598941	-1	6	ENSG00000112685	94194	94275	598964	598883	81	0.75186609364397194	0.7701877403302421	9	94276	95011	CAAAATGTTTCTTTATTTTAAAGGGTGATTATGATGTGGTTATTAAT	CGGAGGTGCAAGTTTTCAAGAAATGTAAGATTCATGTATTACTTTTA	AAGGGT	AATGTA	FALSE	FALSE	ENST00000230449.8
598021	598123	-1	6	ENSG00000112685	95012	95114	598146	598044	102	0.7287943904094096	0.75186609364397194	10	95115	100547	TGTATTCTTTTCTTTTTAAATAGATTATGCTGAAGTAGAAACAAGGA	ACATGACCAAAAACGTTACATAAGGTAAATCTTCTGCAAACATTTTG	TAGATT	AAGGTA	FALSE	FALSE	ENST00000230449.8
592469	592587	-1	6	ENSG00000112685	100548	100666	592610	592492	118	0.7021035964713865	0.7287943904094096	11	100667	116252	CAACCTTGGACTTGCTTTTTCAGGTACCTGTCTGACCTTCATGCGTC	AGGGCTACGTGAAAGATCTGAAAGGCAAGGATTTCTCTTCCAATGTG	CAGGTA	AAGGCA	FALSE	FALSE	ENST00000230449.8
576757	576882	-1	6	ENSG00000112685	116253	116378	576905	576780	125	0.6738294503505995	0.7021035964713865	12	116379	120490	TATATCTCTCCTTTCTTCCCCAGGTAACCCAGGCCTGCACAGTCCCA	GCTTTCAGTCTGGTCGAGACGACAGTAAGTATCTCCCTCCACTGCCA	CAGGTA	ACAGTA	FALSE	FALSE	ENST00000230449.8
572520	572644	-1	6	ENSG00000112685	120491	120615	572667	572543	124	0.6457814973987785	0.6738294503505995	13	120616	128205	TATTTTATTCTTTTCCCCCTTAGCGTGGAGATACAAAACTCCCCACA	GTTAATGGAAGCCTCTTCAGTGAGGTGTGTATACGGACTCGGCTAGA	TAGCGT	GAGGTG	FALSE	FALSE	ENST00000230449.8
564864	564929	-1	6	ENSG00000112685	128206	128271	564952	564887	65	0.6310789414159692	0.6457814973987785	14	128272	128432	ATTTTGTTTTTTTAATTTTTAAGACTGCTGAGAAGTCAGGCCAGATT	AGGCAAAGACAAAATGATTTTAAGGTGAGTAAGGGTGATAAGTATGT	AAGACT	AAGGTG	FALSE	FALSE	ENST00000230449.8
564545	564702	-1	6	ENSG00000112685	128433	128590	564725	564568	157	0.5955666138882606	0.6310789414159692	15	128591	128980	TATGCTTGTTCCTGGTTTTCTAGAAAATGATTCAGGAAGTAATGCAC	CGCTCACGCCATCCAGACTGTAAGGTGAGTATGGACACATTCTCAGA	TAGAAA	AAGGTG	FALSE	FALSE	ENST00000230449.8
564033	564154	-1	6	ENSG00000112685	128981	129102	564177	564056	121	0.5681972404433386	0.5955666138882606	16	129103	130289	TGTTTGGATGTGTTTGTTCGCAGACTTACTCATGAATCGTTGACTGC	CCACGTTGCAGCACACGGCGGAAGGTGTGTTTTGATAAATCGGTGAC	CAGACT	AAGGTG	FALSE	FALSE	ENST00000230449.8
562784	562845	-1	6	ENSG00000112685	130290	130351	562868	562807	61	0.5543994571363945	0.5681972404433386	17	130352	136570	TTTGTGTGCTTCTTCTCATATAGAAATAAAGAGATTAGCTGAAAAAG	GACAATGAAGGACTGACTTCTCTAGTAAGTTTAAGTTCTTTTCAATT	TAGAAA	CTAGTA	FALSE	FALSE	ENST00000230449.8
556484	556564	-1	6	ENSG00000112685	136571	136651	556587	556507	80	0.5363040036190907	0.5543994571363945	18	136652	137121	ACAATATGCTGTTTTCCCTTCAGCCATGTCAGTTTGAACAGTGCATC	GAGTGCAAGCCGGGAGAGGCCAGTGTAAGTATTCCAGCTCCGCTTGG	CAGCCA	AGTGTA	FALSE	FALSE	ENST00000230449.8
555954	556013	-1	6	ENSG00000112685	137122	137181	556036	555977	59	0.5229586066500791	0.5363040036190907	19	137182	137846	TTCATCAAAATTCTTCCTTACAGGTCTTCCAACAACCTAAAACACAG	CAGCTAAGCATCAATATAATGCAGGTAATAATAGAAAGCAGTAATGC	CAGGTC	CAGGTA	FALSE	FALSE	ENST00000230449.8
555227	555288	-1	6	ENSG00000112685	137847	137908	555311	555250	61	0.5091608233431351	0.5229586066500791	20	137909	139214	CTGAAACTTATGTTTTCACTTAGGTTTTTATATACTGTCTGGAACAG	TGATGCAGATATAGATACTACACAGTAAGTAAAAATTAAATTAATCT	TAGGTT	ACAGTA	FALSE	FALSE	ENST00000230449.8
553854	553920	-1	6	ENSG00000112685	139215	139281	553943	553877	66	0.4942320741913594	0.5091608233431351	21	139282	143843	TTCCTACTTGCTTCTATGTTCAGTCTCTCTGTTGATGTTTCTTCCCC	CATGAAGACTTCAGCTTGACCTCAGTAAGTCAGACGATAACTAGAAA	CAGTCT	TCAGTA	FALSE	FALSE	ENST00000230449.8
549175	549291	-1	6	ENSG00000112685	143844	143960	549314	549198	116	0.46799366659126895	0.4942320741913594	22	143961	160524	CTAAACATTTGTTTTGCTTTTAGGAACAGCGCCTTTTGATAGTCCTA	CAGGGAATAGAAAAAATCACACAGGTAAGCGAGTTCATGTAAAACGC	TAGGAA	CAGGTA	FALSE	FALSE	ENST00000230449.8
532469	532610	-1	6	ENSG00000112685	160525	160666	532633	532492	141	0.436100429767021	0.46799366659126895	23	160667	193434	TACTCTTCATTATGTGTTTATAGGTTAGCATGGCCTCATTGAAAGAA	GGAAGGACTGCCTGCCTCCAACAGGTAAGTAATAAAGTTTCTTGAGT	TAGGTT	CAGGTA	FALSE	FALSE	ENST00000230449.8
499645	499700	-1	6	ENSG00000112685	193435	193490	499723	499668	55	0.4236598054738747	0.436100429767021	24	193491	195645	TCTCTCCTTTATTTCAATTTCAGGTGTCAGAAACTATTTAAAAGAAG	AATATAATTGCCGTGCATGCAGAGGTAAAGTATCATTAGATGTTCCT	CAGGTG	GAGGTA	FALSE	FALSE	ENST00000230449.8
497367	497489	-1	6	ENSG00000112685	195646	195768	497512	497390	122	0.39606423885998643	0.4236598054738747	25	195769	201948	CATGTCTTCCTATTTCAAACCAGGTGTTCACCATTTCCAAAGAACTG	TTCAGCAAAAATGGAGCTTTACAGGTAACAAAATCATTCAATTTCAT	CAGGTG	CAGGTA	FALSE	FALSE	ENST00000230449.8
491125	491186	-1	6	ENSG00000112685	201949	202010	491209	491148	61	0.3822664555530423	0.39606423885998643	26	202011	204096	CTTTGTCTTTTTCTCATTTTCAGGCGAGACTTGAAATCTGTGCTTTG	TGTTTACCTGACACCCGAAAGCAAGTAAGTGGCAGTGTTCTTTAGTT	CAGGCG	CAAGTA	FALSE	FALSE	ENST00000230449.8
488979	489038	-1	6	ENSG00000112685	204097	204156	489061	489002	59	0.3689210585840308	0.3822664555530423	27	204157	206370	CAGTGTGGCTGTTTGTGTTTCAGGTCAAGTTTTAAGCAGGCTTTGGA	GCTTTCCAGTGGAGCAGATAAAAAGTAAGTCCTGTGTGCTGTTCTTA	CAGGTC	AAAGTA	FALSE	FALSE	ENST00000230449.8
485133	486764	-1	6	ENSG00000112685	206371	208002	486787	485156	1631	0	0.3689210585840308	28	208003	208025	AAACAAGTGTCTCCGTCCTGCAGGTTACTGGAAGAGCTCCTGAACAA	TAATGTAAGTTGTAATTTACTTGACATTTTTCCCTAAGTGTCTTTAT	CAGGTT	TGACAT	TRUE	FALSE	ENST00000230449.8
693019	693111	-1	6	ENSG00000112685	24	116	693134	693042	92	0.8711484593837535	1	1	117	3922	CTCGGCGCTCGCGGCGGGCGGAAGTGAGGTGCCGGCGGCTGGCGGCC	TGAGCTGCGGCAGGACGGCTGGAGGTATGTGTGGGAGGCTGGAGGGC	GAAGTG	GAGGTA	FALSE	FALSE	ENST00000443083.5
689139	689212	-1	6	ENSG00000112685	3923	3996	689235	689162	73	0.76890756302521	0.8711484593837535	2	3997	35884	TTTCTATGTAATATTTTCCACAGTAAATCTTGGTGCCAATAATGGAA	GACTGGATTTCAGCTTAGGAGAAGGTGAGCTGCTCAGGGTGGATCCA	CAGTAA	AAGGTG	FALSE	FALSE	ENST00000443083.5
657163	657250	-1	6	ENSG00000112685	35885	35972	657273	657186	87	0.6470588235294117	0.76890756302521	3	35973	55273	GATTTTGTCTTCATTGTGTTTAGAATACTAAGAAGTTTCAGCAGTGG	TTTTGTGAGAGGGCTGGAGGGAAGGTGAGAACGGGCGTTGGGAGGCC	TAGAAT	AAGGTG	FALSE	FALSE	ENST00000443083.5
637701	637861	-1	6	ENSG00000112685	55274	55434	637884	637724	160	0.4229691876750701	0.6470588235294117	4	55435	60017	CTTTTTTCTTTCTCTTTTAACAGATTACTTCTCTAACAGGATCACCA	GGACTGGCCCCACCGACCTCATAGGTAAGGGCAGAGGCCCTGCGACG	CAGATT	TAGGTA	FALSE	FALSE	ENST00000443083.5
632941	633117	-1	6	ENSG00000112685	60018	60194	633140	632964	176	0.17647058823529416	0.4229691876750701	5	60195	63173	TATGCACATGCGTTTATTTTCAGGCTTGACCATTTGTGGACATAATT	AGCTACTCAAACCTGAGAAAATAGGTAAAGTCTTTCATGGGTTTATT	CAGGCT	TAGGTA	FALSE	FALSE	ENST00000443083.5
629835	629961	-1	6	ENSG00000112685	63174	63300	629984	629858	126	0	0.17647058823529416	6	63301	63323	GCATATGCTCCTCATTTCTGTAGGCATTTTGGATCAGTCTGCTGTGT	CCCGCTTGGCATTGAGATTGAAAAGTGAGTACCATCTTGCTTTCAGT	TAGGCA	AAAGTG	TRUE	FALSE	ENST00000443083.5
655939	656963	-1	6	ENSG00000188996	24	1048	656986	655962	1024	0	1	1	1049	1071	GAATCCCCCTCAGAGGCCCCCAGCTGCCTTCCCTGTGGCATCATGAA	TTATATTAAAGCATTGGTAAAACAGTTGGGTAGTTCATGTTTTGTTT	CAGCTG	ACAGTT	TRUE	FALSE	ENST00000380907.2
1312440	1314748	1	6	ENSG00000164379	24	2332	1312417	1314725	2308	0	1	1	2333	2355	CCTGCACACACTCACCCCAAAGTCTCAACGTCGAACCGAAGGCGACA	TTTTTAATAAAACAACTGACTTAACACATTGTGATGATGGGTTGGAA	AGTCTC	TAACAC	TRUE	FALSE	ENST00000296839.4
1389834	1391118	1	6	ENSG00000137273	24	1308	1389811	1391095	1284	0.41235697940503435	1	1	1309	4885	TGGCCCGGAGTGGCCACGGCTGCAGCCCGGGCGGCGGGCTAGGGCGC	AGAACGCTCGCGAGGACCTCTCAGGTAACGCAGCACGCTCCAGCCCA	TGCAGC	CAGGTA	FALSE	FALSE	ENST00000259806.2
1394696	1395597	1	6	ENSG00000137273	4886	5787	1394673	1395574	901	0	0.41235697940503435	2	5788	5810	TTTTTTTTTCTTTCTTCTTTCAGTGGGACTGCCCCGTTACCAGCATC	TTTTTCAATAAAATGTATATAACAAATAGTTGTTTTAGGGGCTGATT	CAGTGG	ACAAAT	TRUE	FALSE	ENST00000259806.2
1609972	1613897	1	6	ENSG00000054598	24	3949	1609949	1613874	3925	0	1	1	3950	3972	TAAGCGGCTGGCGCGCGAGAGACCGAGAAAAGGTGACGCGGGGCCCG	ATACACTTTAATTTCAGTCAAAAACTGCTCTACGTGGCCTGTGATTC	GACCGA	AAACTG	TRUE	FALSE	ENST00000380874.3
2175932	2175991	-1	6	ENSG00000112699	24	83	2176014	2175955	59	0.9587123862841148	1	1	84	51283	GGCACTTTTGTGTGATCCAGTTTTGTACACAGGCAGTTTGTTGGGAG	CTCTGGTTCCTCATGTGTAAAATGGTGAGAAAATAGTATTACCTTAT	TTTTGT	ATGGTG	FALSE	FALSE	ENST00000530927.5
2124687	2124731	-1	6	ENSG00000112699	51284	51328	2124754	2124710	44	0.9279216235129462	0.9587123862841148	2	51329	58458	TGCAATTTTTTCTTTCTCCCCAGGATGGTTCCTACCTGGCTGAGTTC	TTCCTGCTGGAGAAAGGCTATGAGGTGGGTGACTCAATGGGAAGCGG	CAGGAT	GAGGTG	FALSE	FALSE	ENST00000530927.5
2117469	2117556	-1	6	ENSG00000112699	58459	58546	2117579	2117492	87	0.8670398880335899	0.9279216235129462	3	58547	60134	CTTTCCACACTGTAAAAACTCAGGTCCATGGAATTGTACGGCGGTCC	ATCCCCAGGCTCACATTGAAGGAAGTAAGTCATTTTCTTTTTCTAGA	CAGGTC	GAAGTA	FALSE	FALSE	ENST00000530927.5
2115771	2115880	-1	6	ENSG00000112699	60135	60244	2115903	2115794	109	0.7907627711686493	0.8670398880335899	4	60245	215048	TGGGATGTTTTTGTATCCTGAAGACATGAAGTTGCACTATGGCGATC	CTTGGAGCCCAGAGCCACGTCAAAGTAAGCATTTTCATTGGGATTTC	AAGACA	AAAGTA	FALSE	FALSE	ENST00000530927.5
1960774	1960966	-1	6	ENSG00000112699	215049	215241	1960989	1960797	192	0.6564030790762772	0.7907627711686493	5	215242	216043	CTGTCTCCGCCTGCTTTTTCCAGATTTCCTTTGACCTCGCTGAGTAC	CTTTCTATCCCCGGTCACCCTATGGTGAGAACATGCGTGCACACCGG	CAGATT	ATGGTG	FALSE	FALSE	ENST00000530927.5
1959867	1959971	-1	6	ENSG00000112699	216044	216148	1959994	1959890	104	0.583624912526242	0.6564030790762772	6	216149	245784	CTTAAAAAAAATTATTCCAACAGGGGCAGCAAAACTCTATGCCTATT	TCAATCATGAGAGTCCCAGAAGAGGTCAGTAAATATATTAACTGAAA	CAGGGG	GAGGTC	FALSE	FALSE	ENST00000530927.5
1930103	1930230	-1	6	ENSG00000112699	245785	245912	1930253	1930126	127	0.49475157452764174	0.583624912526242	7	245913	433428	CTACATCTTTTGCCTCTTTTTAGGAGCTAATTTCGTTACTCGAAAAA	GGCCATGCCAAGGACTATGTGGAGGTAGGAACTGACACATTACATTC	TAGGAG	GAGGTA	FALSE	FALSE	ENST00000530927.5
1742468	1742586	-1	6	ENSG00000112699	433429	433547	1742609	1742491	118	0.41217634709587125	0.49475157452764174	8	433548	449502	AACTTGCCTCTCTTTCCCTCTAGGCTATGTGGTTGATGTTGCAGAAT	CTTGCACATTGGAAAAACCATTGTGTAAGTATACCTGAGAAATGACT	TAGGCT	TGTGTA	FALSE	FALSE	ENST00000530927.5
1726416	1726512	-1	6	ENSG00000112699	449503	449599	1726535	1726439	96	0.34499650104968504	0.41217634709587125	9	449600	551474	TTCAGTGTTTATCTTCCTTACAGGTGGGAAGGAAAGAATGAAAATGA	AAGTACTACCGGCCAACTGAAGTGGTAAGGACTCTCTGGCCACCCAG	CAGGTG	GTGGTA	FALSE	FALSE	ENST00000530927.5
1624472	1624540	-1	6	ENSG00000112699	551475	551543	1624563	1624495	68	0.2974107767669699	0.34499650104968504	10	551544	551783	CGTCTCCCCCTCTTCTTCCCTAGGACTTTCTGCAGGGCGACTGCACC	TGGAAGCCCCGGGTCGCTTTCGATGTGAGTATCTCTTAGGGCGCACG	TAGGAC	GATGTG	FALSE	FALSE	ENST00000530927.5
1623806	1624231	-1	6	ENSG00000112699	551784	552209	1624254	1623829	425	0	0.2974107767669699	11	552210	552232	TCACGCCCACCCCTGTGTTGCAGGAGCTGGTGAGGGAGATGGTGCAC	AAATGGTCTTTCTGTGAACTAGCATTCACAGGGTCAGTGTGGATGTT	CAGGAG	GCATTC	TRUE	FALSE	ENST00000530927.5
2245321	2245692	-1	6	ENSG00000112699	24	395	2245715	2245344	371	0.7869040781160253	1	1	396	120984	GGCCTGCTACAGCGTCGCCGGCTGACGCGAATGACGCTGCGCCAGTC	CTCATCACCGGTATCACAGGCCAGGTGAGTGCGGGGGCGGGGGCGCG	GCTGAC	CAGGTG	FALSE	FALSE	ENST00000380815.4
2124687	2124731	-1	6	ENSG00000112699	120985	121029	2124754	2124710	44	0.7616312464101092	0.7869040781160253	2	121030	128159	TGCAATTTTTTCTTTCTCCCCAGGATGGTTCCTACCTGGCTGAGTTC	TTCCTGCTGGAGAAAGGCTATGAGGTGGGTGACTCAATGGGAAGCGG	CAGGAT	GAGGTG	FALSE	FALSE	ENST00000380815.4
2117469	2117556	-1	6	ENSG00000112699	128160	128247	2117579	2117492	87	0.7116599655370477	0.7616312464101092	3	128248	129835	CTTTCCACACTGTAAAAACTCAGGTCCATGGAATTGTACGGCGGTCC	ATCCCCAGGCTCACATTGAAGGAAGTAAGTCATTTTCTTTTTCTAGA	CAGGTC	GAAGTA	FALSE	FALSE	ENST00000380815.4
2115771	2115880	-1	6	ENSG00000112699	129836	129945	2115903	2115794	109	0.6490522688110281	0.7116599655370477	4	129946	284749	TGGGATGTTTTTGTATCCTGAAGACATGAAGTTGCACTATGGCGATC	CTTGGAGCCCAGAGCCACGTCAAAGTAAGCATTTTCATTGGGATTTC	AAGACA	AAAGTA	FALSE	FALSE	ENST00000380815.4
1960774	1960966	-1	6	ENSG00000112699	284750	284942	1960989	1960797	192	0.5387708213670304	0.6490522688110281	5	284943	285744	CTGTCTCCGCCTGCTTTTTCCAGATTTCCTTTGACCTCGCTGAGTAC	CTTTCTATCCCCGGTCACCCTATGGTGAGAACATGCGTGCACACCGG	CAGATT	ATGGTG	FALSE	FALSE	ENST00000380815.4
1959867	1959971	-1	6	ENSG00000112699	285745	285849	1959994	1959890	104	0.47903503733486497	0.5387708213670304	6	285850	315485	CTTAAAAAAAATTATTCCAACAGGGGCAGCAAAACTCTATGCCTATT	TCAATCATGAGAGTCCCAGAAGAGGTCAGTAAATATATTAACTGAAA	CAGGGG	GAGGTC	FALSE	FALSE	ENST00000380815.4
1930103	1930230	-1	6	ENSG00000112699	315486	315613	1930253	1930126	127	0.4060884549109707	0.47903503733486497	7	315614	503129	CTACATCTTTTGCCTCTTTTTAGGAGCTAATTTCGTTACTCGAAAAA	GGCCATGCCAAGGACTATGTGGAGGTAGGAACTGACACATTACATTC	TAGGAG	GAGGTA	FALSE	FALSE	ENST00000380815.4
1742468	1742586	-1	6	ENSG00000112699	503130	503248	1742609	1742491	118	0.3383113153360138	0.4060884549109707	8	503249	519203	AACTTGCCTCTCTTTCCCTCTAGGCTATGTGGTTGATGTTGCAGAAT	CTTGCACATTGGAAAAACCATTGTGTAAGTATACCTGAGAAATGACT	TAGGCT	TGTGTA	FALSE	FALSE	ENST00000380815.4
1726416	1726512	-1	6	ENSG00000112699	519204	519300	1726535	1726439	96	0.2831705916140149	0.3383113153360138	9	519301	621175	TTCAGTGTTTATCTTCCTTACAGGTGGGAAGGAAAGAATGAAAATGA	AAGTACTACCGGCCAACTGAAGTGGTAAGGACTCTCTGGCCACCCAG	CAGGTG	GTGGTA	FALSE	FALSE	ENST00000380815.4
1624472	1624540	-1	6	ENSG00000112699	621176	621244	1624563	1624495	68	0.24411257897759908	0.2831705916140149	10	621245	621484	CGTCTCCCCCTCTTCTTCCCTAGGACTTTCTGCAGGGCGACTGCACC	TGGAAGCCCCGGGTCGCTTTCGATGTGAGTATCTCTTAGGGCGCACG	TAGGAC	GATGTG	FALSE	FALSE	ENST00000380815.4
1623806	1624231	-1	6	ENSG00000112699	621485	621910	1624254	1623829	425	0	0.24411257897759908	11	621911	621933	TCACGCCCACCCCTGTGTTGCAGGAGCTGGTGAGGGAGATGGTGCAC	AAATGGTCTTTCTGTGAACTAGCATTCACAGGGTCAGTGTGGATGTT	CAGGAG	GCATTC	TRUE	FALSE	ENST00000380815.4
2750736	2750966	-1	6	ENSG00000145949	24	254	2750989	2750759	230	0.9602969100638702	1	1	255	1583	AAGGCAACAGCTGAGCAACGTGAGATCAAGAGCCATATTAATTTAAA	CTCTTCGATGTGATCCTATCAATGGTAATTATCTTTGTTTATTGTTA	TGAGAT	ATGGTA	FALSE	FALSE	ENST00000274643.8
2749136	2749406	-1	6	ENSG00000145949	1584	1854	2749429	2749159	270	0.913688934921457	0.9602969100638702	2	1855	58130	TTTTGTGTTTCCTTTCTTTGCAGTCAAGAGAAAGAAGCACTGAAGAG	GATTCAAGATCTGGACATAATGAGGTAATCATGTTCTAATTTAGTCT	CAGTCA	GAGGTA	FALSE	FALSE	ENST00000274643.8
2692784	2692859	-1	6	ENSG00000145949	58131	58206	2692882	2692807	75	0.9007422751596754	0.913688934921457	3	58207	62033	ATTACTCAATTGTGCCTCCACAGGCGAAGGAGGTGTGGTCAAACGCC	GCAAAAGGACATCAGCCCTCGCAGGTAACATCTTTAGAAAAGTAGAT	CAGGCG	CAGGTA	FALSE	FALSE	ENST00000274643.8
2688851	2688956	-1	6	ENSG00000145949	62034	62139	2688979	2688874	105	0.8826169514931814	0.9007422751596754	4	62140	65413	CTTCTGTTTCTCTCACCTTCTAGTTGACATCCCGGCTCCTCCGGCCC	GAGCAAGACAGAAATCCTAGGAGGGTGAGTAAGGCTGAATGTTAATA	TAGTTG	AGGGTG	FALSE	FALSE	ENST00000274643.8
2685483	2685576	-1	6	ENSG00000145949	65414	65507	2685599	2685506	93	0.8665630933885724	0.8826169514931814	5	65508	65584	ACGCCGCTTCCTCTTTTTGGCAGAGGGCGTTTCGGCCAGGTTCACAA	AAGACCAGAGGCATGAAGGACAAGGTACAGCCTGTGGGAGGTGGTCC	CAGAGG	AAGGTA	FALSE	FALSE	ENST00000274643.8
2685296	2685405	-1	6	ENSG00000145949	65585	65694	2685428	2685319	109	0.84774728120145	0.8665630933885724	6	65695	67827	ATGCACTGTTTCCTGCTTCTCAGGAGGAGGTGAAGAACGAGATCAGC	CGACATTGTCCTGGTCATGGAGTAGTACGTATCCCCTCCGCCCCCTC	CAGGAG	GTAGTA	FALSE	FALSE	ENST00000274643.8
2683021	2683162	-1	6	ENSG00000145949	67828	67969	2683185	2683044	141	0.8234075608493009	0.84774728120145	7	67970	70698	TTTCAGTCCTCTTCCCTCTGCAGTGTGGATGGTGGGGAGCTGTTTGA	TACATTCTCCACTTGGACCTGAAGGTAAGGGTGTTTTGTATCCTGTG	CAGTGT	AAGGTA	FALSE	FALSE	ENST00000274643.8
2680221	2680291	-1	6	ENSG00000145949	70699	70769	2680314	2680244	70	0.8113240117383048	0.8234075608493009	8	70770	71581	AATGTGTCTCTTTCTCCTGGCAGCCTGAGAATATCCTGTGTGTGAAT	TATTGATTTTGGATTGGCCAGAAGGTATGTCTATTTGGACATAGGTG	CAGCCT	AAGGTA	FALSE	FALSE	ENST00000274643.8
2679280	2679408	-1	6	ENSG00000145949	71582	71710	2679431	2679303	128	0.7892283790781978	0.8113240117383048	9	71711	72617	CCACTTTGTCTCTTAAATTGCAGATACAAACCCAGAGAGAAGCTGAA	TGTGGGGGTCATCGCCTATATGCTGTGAGTAGCTCTCCTCTGTCTCT	CAGATA	GCTGTG	FALSE	FALSE	ENST00000274643.8
2678220	2678372	-1	6	ENSG00000145949	72618	72770	2678395	2678243	152	0.7629898152943208	0.7892283790781978	10	72771	75864	ACTCTGGACCCCGTGTCCTCCAGACTTAGCGGTTTGTCGCCTTTCCT	TAAGCTTCTGATTAAGGAGAAGAGGTAACGCAAGTTCGTCCTGTGCT	CAGACT	GAGGTA	FALSE	FALSE	ENST00000274643.8
2675047	2675125	-1	6	ENSG00000145949	75865	75943	2675148	2675070	78	0.7495252891420681	0.7629898152943208	11	75944	79641	TCACCTTCTGAATTTCCTTCTAGTTGGCGAATAAGTGCAAGCGAAGC	CTCCACTCCAGACTCAATGCCCAGGTGACCACGGCTTCTTGCTCTTC	TAGTTG	CAGGTG	FALSE	FALSE	ENST00000274643.8
2671276	2671348	-1	6	ENSG00000145949	79642	79714	2671371	2671299	72	0.7370964957707578	0.7495252891420681	12	79715	83090	CATATGCCTTCTGCTTTCCCTAGAAGAAGAAGAATCGTGGCTCTGAT	CTACAGGAGGCAGCCATTTGGAAGGTTAGTCTTGGGTCTCCTGAAGA	TAGAAG	AAGGTT	FALSE	FALSE	ENST00000274643.8
2663629	2667899	-1	6	ENSG00000145949	83091	87361	2667922	2663652	4270	0	0.7370964957707578	13	87362	87384	TTCATATTTTGTTTGCTTTGCAGGAAAACTGCTGTGGTTGCTGCTGC	ACATGGACCTTATTTATCTTTTGATTAATGGGCTCAATCATTCAAAG	CAGGAA	TGATTA	TRUE	FALSE	ENST00000274643.8
2765414	2766444	1	6	ENSG00000124535	24	1054	2765391	2766421	1030	0.613218174990612	1	1	1055	3300	CTACACTTCCCGACACGCCGCGTGAGGCGCTGCCAGCGGCCGGCCGA	TGGGGGCCGCCGGGCTGCGGCAAGGTGAGTGCGGCCTTGGCCGTTGG	CGTGAG	AAGGTG	FALSE	FALSE	ENST00000380773.8
2768691	2768882	1	6	ENSG00000124535	3301	3492	2768668	2768859	191	0.5414945550131431	0.613218174990612	2	3493	4729	TCCATGTATGTCATCTTTTCTAGACCACTCTGGCTCACATCATAGCC	CATCGGTTCAATAAATCTCAGCAGGTATATTAACTTCCTTCTACCTT	TAGACC	CAGGTA	FALSE	FALSE	ENST00000380773.8
2770120	2770361	1	6	ENSG00000124535	4730	4971	2770097	2770338	241	0.4509951182876455	0.5414945550131431	3	4972	13872	TTCTGTTTTCCTCCCATGATTAGGACACTTTCCTTCCTCACGTGGAA	CCACAGCAGCAACAGCAGCTCAGAGTAAGTTGACAGTGTGCAGCGTC	TAGGAC	AGAGTA	FALSE	FALSE	ENST00000380773.8
2779263	2779492	1	6	ENSG00000124535	13873	14102	2779240	2779469	229	0.3650018775816748	0.4509951182876455	4	14103	18015	AACTAACCCTGCTTGTGTTTCAGGCCCGCCATGTTCATAGAGGATAA	CCCACATTTTATATGACCGGGCAGGTAAGTAATTCACCTGTGGAAAG	CAGGCC	CAGGTA	FALSE	FALSE	ENST00000380773.8
2783406	2783561	1	6	ENSG00000124535	18016	18171	2783383	2783538	155	0.3067968456627863	0.3650018775816748	5	18172	18933	AGTGGTGCTCTTTGTGATGTCAGGTGAGGAGCATTACAACTGCATCT	TCAGGTTTGCCAGCGAGGACATAGGTGAGTGTGATGGGAGGGTCCCG	CAGGTG	TAGGTG	FALSE	FALSE	ENST00000380773.8
2784324	2784403	1	6	ENSG00000124535	18934	19013	2784301	2784380	79	0.2771310552009012	0.3067968456627863	6	19014	19616	TCCTTTGTCTCTGTGTGTGGCAGGTCTGGCAGACCCGTCTGCGTTAA	TTTATAGGCATGCCTGAATGTGAGGTAAAGTAATCAGCTCATTTCTT	CAGGTC	GAGGTA	FALSE	FALSE	ENST00000380773.8
2785007	2785745	1	6	ENSG00000124535	19617	20355	2784984	2785722	738	0	0.2771310552009012	7	20356	20378	TGTGTCCTCTGTGTCATTGGTAGGTGCTTCTGGCCCAGTGTGTGGTC	AGCCAATAAAACTATTTCAAAGTACTCTTCGATTCTGTCATGGTTTT	TAGGTG	GTACTC	TRUE	FALSE	ENST00000380773.8
2765414	2766444	1	6	ENSG00000124535	24	1054	2765391	2766421	1030	0.6020092735703246	1	1	1055	3300	CTACACTTCCCGACACGCCGCGTGAGGCGCTGCCAGCGGCCGGCCGA	TGGGGGCCGCCGGGCTGCGGCAAGGTGAGTGCGGCCTTGGCCGTTGG	CGTGAG	AAGGTG	FALSE	FALSE	ENST00000380771.8
2768691	2768882	1	6	ENSG00000124535	3301	3492	2768668	2768859	191	0.5282071097372488	0.6020092735703246	2	3493	4804	TCCATGTATGTCATCTTTTCTAGACCACTCTGGCTCACATCATAGCC	CATCGGTTCAATAAATCTCAGCAGGTATATTAACTTCCTTCTACCTT	TAGACC	CAGGTA	FALSE	FALSE	ENST00000380771.8
2770195	2770361	1	6	ENSG00000124535	4805	4971	2770172	2770338	166	0.464064914992272	0.5282071097372488	3	4972	13872	CCACTGAAAACCCTTCCTTCCAGGTCAACGCTGCTCTTCTGAGCCGC	CCACAGCAGCAACAGCAGCTCAGAGTAAGTTGACAGTGTGCAGCGTC	CAGGTC	AGAGTA	FALSE	FALSE	ENST00000380771.8
2779263	2779492	1	6	ENSG00000124535	13873	14102	2779240	2779469	229	0.37557959814528596	0.464064914992272	4	14103	18015	AACTAACCCTGCTTGTGTTTCAGGCCCGCCATGTTCATAGAGGATAA	CCCACATTTTATATGACCGGGCAGGTAAGTAATTCACCTGTGGAAAG	CAGGCC	CAGGTA	FALSE	FALSE	ENST00000380771.8
2783406	2783561	1	6	ENSG00000124535	18016	18171	2783383	2783538	155	0.31568778979907264	0.37557959814528596	5	18172	18933	AGTGGTGCTCTTTGTGATGTCAGGTGAGGAGCATTACAACTGCATCT	TCAGGTTTGCCAGCGAGGACATAGGTGAGTGTGATGGGAGGGTCCCG	CAGGTG	TAGGTG	FALSE	FALSE	ENST00000380771.8
2784324	2784403	1	6	ENSG00000124535	18934	19013	2784301	2784380	79	0.28516228748068007	0.31568778979907264	6	19014	19616	TCCTTTGTCTCTGTGTGTGGCAGGTCTGGCAGACCCGTCTGCGTTAA	TTTATAGGCATGCCTGAATGTGAGGTAAAGTAATCAGCTCATTTCTT	CAGGTC	GAGGTA	FALSE	FALSE	ENST00000380771.8
2785007	2785745	1	6	ENSG00000124535	19617	20355	2784984	2785722	738	0	0.28516228748068007	7	20356	20378	TGTGTCCTCTGTGTCATTGGTAGGTGCTTCTGGCCCAGTGTGTGGTC	AGCCAATAAAACTATTTCAAAGTACTCTTCGATTCTGTCATGGTTTT	TAGGTG	GTACTC	TRUE	FALSE	ENST00000380771.8
2765432	2766444	1	6	ENSG00000124535	24	1036	2765409	2766421	1012	0.6172465960665658	1	1	1037	3282	CGCGTGAGGCGCTGCCAGCGGCCGGCCGAGGGCGGGCGGACGCGGGA	TGGGGGCCGCCGGGCTGCGGCAAGGTGAGTGCGGCCTTGGCCGTTGG	GCCGGC	AAGGTG	FALSE	FALSE	ENST00000618555.4
2768691	2768882	1	6	ENSG00000124535	3283	3474	2768668	2768859	191	0.5450075642965204	0.6172465960665658	2	3475	4711	TCCATGTATGTCATCTTTTCTAGACCACTCTGGCTCACATCATAGCC	CATCGGTTCAATAAATCTCAGCAGGTATATTAACTTCCTTCTACCTT	TAGACC	CAGGTA	FALSE	FALSE	ENST00000618555.4
2770120	2770361	1	6	ENSG00000124535	4712	4953	2770097	2770338	241	0.45385779122541603	0.5450075642965204	3	4954	13854	TTCTGTTTTCCTCCCATGATTAGGACACTTTCCTTCCTCACGTGGAA	CCACAGCAGCAACAGCAGCTCAGAGTAAGTTGACAGTGTGCAGCGTC	TAGGAC	AGAGTA	FALSE	FALSE	ENST00000618555.4
2779263	2779492	1	6	ENSG00000124535	13855	14084	2779240	2779469	229	0.36724659606656584	0.45385779122541603	4	14085	17997	AACTAACCCTGCTTGTGTTTCAGGCCCGCCATGTTCATAGAGGATAA	CCCACATTTTATATGACCGGGCAGGTAAGTAATTCACCTGTGGAAAG	CAGGCC	CAGGTA	FALSE	FALSE	ENST00000618555.4
2783406	2783561	1	6	ENSG00000124535	17998	18153	2783383	2783538	155	0.3086232980332829	0.36724659606656584	5	18154	18915	AGTGGTGCTCTTTGTGATGTCAGGTGAGGAGCATTACAACTGCATCT	TCAGGTTTGCCAGCGAGGACATAGGTGAGTGTGATGGGAGGGTCCCG	CAGGTG	TAGGTG	FALSE	FALSE	ENST00000618555.4
2784324	2784403	1	6	ENSG00000124535	18916	18995	2784301	2784380	79	0.27874432677760963	0.3086232980332829	6	18996	19598	TCCTTTGTCTCTGTGTGTGGCAGGTCTGGCAGACCCGTCTGCGTTAA	TTTATAGGCATGCCTGAATGTGAGGTAAAGTAATCAGCTCATTTCTT	CAGGTC	GAGGTA	FALSE	FALSE	ENST00000618555.4
2785007	2785744	1	6	ENSG00000124535	19599	20336	2784984	2785721	737	0	0.27874432677760963	7	20337	20359	TGTGTCCTCTGTGTCATTGGTAGGTGCTTCTGGCCCAGTGTGTGGTC	GAGCCAATAAAACTATTTCAAAGTACTCTTCGATTCTGTCATGGTTT	TAGGTG	AGTACT	TRUE	FALSE	ENST00000618555.4
2766052	2766444	1	6	ENSG00000124535	24	416	2766029	2766421	392	0.8787128712871287	1	1	417	2662	GGAAGGGGTCGGGGAAGAGGCCGGCGGCCGCCGCCGCGGCGGGGAGC	TGGGGGCCGCCGGGCTGCGGCAAGGTGAGTGCGGCCTTGGCCGTTGG	CCGGCG	AAGGTG	FALSE	FALSE	ENST00000380769.8
2768691	2768882	1	6	ENSG00000124535	2663	2854	2768668	2768859	191	0.8196163366336634	0.8787128712871287	2	2855	4091	TCCATGTATGTCATCTTTTCTAGACCACTCTGGCTCACATCATAGCC	CATCGGTTCAATAAATCTCAGCAGGTATATTAACTTCCTTCTACCTT	TAGACC	CAGGTA	FALSE	FALSE	ENST00000380769.8
2770120	2770361	1	6	ENSG00000124535	4092	4333	2770097	2770338	241	0.745049504950495	0.8196163366336634	3	4334	13234	TTCTGTTTTCCTCCCATGATTAGGACACTTTCCTTCCTCACGTGGAA	CCACAGCAGCAACAGCAGCTCAGAGTAAGTTGACAGTGTGCAGCGTC	TAGGAC	AGAGTA	FALSE	FALSE	ENST00000380769.8
2779263	2779492	1	6	ENSG00000124535	13235	13464	2779240	2779469	229	0.6741955445544554	0.745049504950495	4	13465	17377	AACTAACCCTGCTTGTGTTTCAGGCCCGCCATGTTCATAGAGGATAA	CCCACATTTTATATGACCGGGCAGGTAAGTAATTCACCTGTGGAAAG	CAGGCC	CAGGTA	FALSE	FALSE	ENST00000380769.8
2783406	2783561	1	6	ENSG00000124535	17378	17533	2783383	2783538	155	0.6262376237623762	0.6741955445544554	5	17534	18295	AGTGGTGCTCTTTGTGATGTCAGGTGAGGAGCATTACAACTGCATCT	TCAGGTTTGCCAGCGAGGACATAGGTGAGTGTGATGGGAGGGTCCCG	CAGGTG	TAGGTG	FALSE	FALSE	ENST00000380769.8
2784324	2784403	1	6	ENSG00000124535	18296	18375	2784301	2784380	79	0.6017945544554455	0.6262376237623762	6	18376	18978	TCCTTTGTCTCTGTGTGTGGCAGGTCTGGCAGACCCGTCTGCGTTAA	TTTATAGGCATGCCTGAATGTGAGGTAAAGTAATCAGCTCATTTCTT	CAGGTC	GAGGTA	FALSE	FALSE	ENST00000380769.8
2785007	2786952	1	6	ENSG00000124535	18979	20924	2784984	2786929	1945	0	0.6017945544554455	7	20925	20947	TGTGTCCTCTGTGTCATTGGTAGGTGCTTCTGGCCCAGTGTGTGGTC	GCTCTTTTTCCCAGGCTGGAGGGCAATGATGCGATCTCGGCTCACTG	TAGGTG	GGCAAT	TRUE	FALSE	ENST00000380769.8
2768773	2768882	1	6	ENSG00000124535	24	133	2768750	2768859	109	0.9297227595099935	1	1	134	1370	ATTATCTGCAACAAATGCCAAGACAAATGATGTGCGAGATGTCATAA	CATCGGTTCAATAAATCTCAGCAGGTATATTAACTTCCTTCTACCTT	AGACAA	CAGGTA	FALSE	FALSE	ENST00000380764.1
2770120	2770361	1	6	ENSG00000124535	1371	1612	2770097	2770338	241	0.7743391360412637	0.9297227595099935	2	1613	10513	TTCTGTTTTCCTCCCATGATTAGGACACTTTCCTTCCTCACGTGGAA	CCACAGCAGCAACAGCAGCTCAGAGTAAGTTGACAGTGTGCAGCGTC	TAGGAC	AGAGTA	FALSE	FALSE	ENST00000380764.1
2779263	2779492	1	6	ENSG00000124535	10514	10743	2779240	2779469	229	0.6266924564796905	0.7743391360412637	3	10744	14656	AACTAACCCTGCTTGTGTTTCAGGCCCGCCATGTTCATAGAGGATAA	CCCACATTTTATATGACCGGGCAGGTAAGTAATTCACCTGTGGAAAG	CAGGCC	CAGGTA	FALSE	FALSE	ENST00000380764.1
2783406	2783561	1	6	ENSG00000124535	14657	14812	2783383	2783538	155	0.5267569310122502	0.6266924564796905	4	14813	15574	AGTGGTGCTCTTTGTGATGTCAGGTGAGGAGCATTACAACTGCATCT	TCAGGTTTGCCAGCGAGGACATAGGTGAGTGTGATGGGAGGGTCCCG	CAGGTG	TAGGTG	FALSE	FALSE	ENST00000380764.1
2784324	2784403	1	6	ENSG00000124535	15575	15654	2784301	2784380	79	0.47582205029013536	0.5267569310122502	5	15655	16257	TCCTTTGTCTCTGTGTGTGGCAGGTCTGGCAGACCCGTCTGCGTTAA	TTTATAGGCATGCCTGAATGTGAGGTAAAGTAATCAGCTCATTTCTT	CAGGTC	GAGGTA	FALSE	FALSE	ENST00000380764.1
2785007	2785745	1	6	ENSG00000124535	16258	16996	2784984	2785722	738	0	0.47582205029013536	6	16997	17019	TGTGTCCTCTGTGTCATTGGTAGGTGCTTCTGGCCCAGTGTGTGGTC	AGCCAATAAAACTATTTCAAAGTACTCTTCGATTCTGTCATGGTTTT	TAGGTG	GTACTC	TRUE	FALSE	ENST00000380764.1
2841812	2842006	-1	6	ENSG00000021355	24	218	2842029	2841835	194	0.9257274119448698	1	1	219	1435	AGGAGGGCGCTGCCCGGAAGCCACGCTCACTTCTGCTTGCACTTAGG	GAGCGTGCCTCGGCGGCCTGTCGGGTAAGGCCGGGCCTCGGAGCGGT	CCACGC	CGGGTA	FALSE	FALSE	ENST00000380739.5
2840419	2840594	-1	6	ENSG00000021355	1436	1611	2840617	2840442	175	0.858728943338438	0.9257274119448698	2	1612	3343	GAGGACCCTGTTCTGTGTTGCAGTTTTCACCATGGAGCAGCTGAGCT	AACACGGCAGCACAGCTGTCCAAGGTCAGCAGAAACAAAAAAAAGGG	CAGTTT	AAGGTC	FALSE	FALSE	ENST00000380739.5
2838549	2838686	-1	6	ENSG00000021355	3344	3481	2838709	2838572	137	0.8062787136294027	0.858728943338438	3	3482	4030	AAAGAAGATTTTCTTTATTTTAGACTTTCCATTTCAACACGGTTGAA	GAGAAAACTTACAATTTCCTTCCTGTAAGTACTTTGCCCTTCACATT	TAGACT	CCTGTA	FALSE	FALSE	ENST00000380739.5
2837882	2837999	-1	6	ENSG00000021355	4031	4148	2838022	2837905	117	0.7614854517611026	0.8062787136294027	4	4149	5779	TTCCTTTTCCTTTTTTTTAATAGGAGTTCTTGGTTTCGACTCAGAAA	AGTGGGTCAAAGGACAGACAGAAGGTGAGAGCCTGGGCAGAATGGAA	TAGGAG	AAGGTG	FALSE	FALSE	ENST00000380739.5
2836108	2836250	-1	6	ENSG00000021355	5780	5922	2836273	2836131	142	0.7071209800918836	0.7614854517611026	5	5923	6006	ACGCTAACTTGATTTTTTTTTAGGAAAAATTCCGGAACTGTTGGCTT	AATGCACCATTCAGATTGAATAAGGTGAGGTGAGGTAACTGTACAGA	TAGGAA	AAGGTG	FALSE	FALSE	ENST00000380739.5
2835856	2836023	-1	6	ENSG00000021355	6007	6174	2836046	2835879	167	0.6431852986217458	0.7071209800918836	6	6175	8017	AGTGATTTTTTAAAACTGTTCAGAAAGACAGAAAAACTGTGAAAATG	GACGAGTCCACGGGCCTGAAGAAGGTATGGCTCCTGGGCTTCATGCT	CAGAAA	AAGGTA	FALSE	FALSE	ENST00000380739.5
2832332	2834012	-1	6	ENSG00000021355	8018	9698	2834035	2832355	1680	0	0.6431852986217458	7	9699	9721	TTTCGCCTCATTTTTAATTGCAGATTGAGGAACAGTTGACTTTGGAA	AACGTCCTAGGATTCTGCAAGCTAGACTGGTCTCAGGCCTCTTCTTA	CAGATT	CTAGAC	TRUE	FALSE	ENST00000380739.5
2903201	2903280	-1	6	ENSG00000170542	24	103	2903303	2903224	79	0.9807832644125517	1	1	104	2682	CCGCGGCGAGCGCAGCAGCAGGGCCGGGTCCTGCGCCTCGGGGGTCG	CGGCAGCGCTGGACTAGGTGGCAGGTGAGGGCGTCCCCGCGCACGGC	GGGCCG	CAGGTG	FALSE	FALSE	ENST00000380698.4
2900444	2900621	-1	6	ENSG00000170542	2683	2860	2900644	2900467	177	0.9377280467039649	0.9807832644125517	2	2861	7113	TTCTCTTTATTCTTCCCTTCCAGGCCCTGCATCATGGAAACTCTTTC	AACACCGCAACCCAGATGGCCCAGGTAAGCTTGCCCGTCCGCCAGGA	CAGGCC	CAGGTA	FALSE	FALSE	ENST00000380698.4
2896053	2896190	-1	6	ENSG00000170542	7114	7251	2896213	2896076	137	0.9044028216978838	0.9377280467039649	3	7252	7795	TTTAAAATTATCTTTCACAACAGGCACTGTCTTTAAACACAGAGGAA	GAGAAAACTTGTCAGTTCCTCTCAGTAAGTTGAATCAATAGAACAAT	CAGGCA	TCAGTA	FALSE	FALSE	ENST00000380698.4
2895391	2895508	-1	6	ENSG00000170542	7796	7913	2895531	2895414	117	0.8759425930430552	0.9044028216978838	4	7914	9750	ACTGAACATTTTTCTCTCCAAAGACGTTTAAGGAATCCTGTCTTCAA	CCTGGGTCTCAAAAAAGACCGAAGGTCAGAATGACAAGTTATTGCAC	AAGACG	AAGGTC	FALSE	FALSE	ENST00000380698.4
2893411	2893553	-1	6	ENSG00000170542	9751	9893	2893576	2893434	142	0.8414011189491608	0.8759425930430552	5	9894	11315	GTAGTCTCTACTTTTCTTGAAAGGTAAAATTGAAGAGTTGTTGCCGG	GAAATGCCCTTTAAAATAAACCAGGTGGGGGAAGCTTTTTAAAATCC	AAGGTA	CAGGTG	FALSE	FALSE	ENST00000380698.4
2891833	2891988	-1	6	ENSG00000170542	11316	11471	2892011	2891856	155	0.8036973972269521	0.8414011189491608	6	11472	12733	TCTTTCAATAATCCTTCCCCCAGGAGGAGCAAAGGCCAGTGCAGATG	GACGACGGCGTGGAGCTCAGCACGGTAAGACCCGGGCTGCGGGAAGA	CAGGAG	ACGGTA	FALSE	FALSE	ENST00000380698.4
2887266	2890570	-1	6	ENSG00000170542	12734	16038	2890593	2887289	3304	0	0.8036973972269521	7	16039	16061	AAAGTCTAATTCTGGTCTTTCAGGTGGAAAAAAGTCTCACTTTTGAG	TGTTTTGTTTTCCTCTATAATCAAATCTAGATTTTCCCTTTGTGATT	CAGGTG	CAAATC	TRUE	FALSE	ENST00000380698.4
2961894	2962108	-1	6	ENSG00000124570	24	238	2962131	2961917	214	0.8561827956989247	1	1	239	2789	TATAAAGATCAGCGCCTGAAACAGATTCTCCGGGATATTACCGGAGA	CCTTGTCTCTACAAAAAAAAAAGCGTAAGAGTCCTTCAGCATTTGAG	ACAGAT	AGCGTA	FALSE	FALSE	ENST00000380524.5
2959168	2959342	-1	6	ENSG00000124570	2790	2964	2959365	2959191	174	0.739247311827957	0.8561827956989247	2	2965	6461	ACTGATTTTAAATCTTGTTCCAGGTCTGCCATCATGGATGTTCTCGC	AACACCGCTGCACAGATGGCCCAGGTACAGCTTCAGGGCAGCCATGG	CAGGTC	CAGGTA	FALSE	FALSE	ENST00000380524.5
2955524	2955670	-1	6	ENSG00000124570	6462	6608	2955693	2955547	146	0.6411290322580645	0.739247311827957	3	6609	7422	TTTCATTCTGTTTTTGATTTCAGATACTTTCTTTCAATAAAAGTGGC	GAAAAGTCTTGTGATTTCCTCTCAGTAAGTCATACTTGCTCTTATTC	CAGATA	TCAGTA	FALSE	FALSE	ENST00000380524.5
2954592	2954709	-1	6	ENSG00000124570	7423	7540	2954732	2954615	117	0.5625	0.6411290322580645	4	7541	8945	TTATGTCACTCTGTCTATCCTAGTCTTTTAGAGATTCCTGCCAAAAA	CCTGGGTAGCTGAAAAGACAGAAGGTGAAAATGTATTGTTATTCTAC	TAGTCT	AAGGTG	FALSE	FALSE	ENST00000380524.5
2953044	2953186	-1	6	ENSG00000124570	8946	9088	2953209	2953067	142	0.46706989247311825	0.5625	5	9089	13062	CGGTCTTGAATTCTTCCGCTCAGGTAAAATTGCGGAGTTGCTCTCTC	GAGAGACTGTTTAAAGTCAGCAAGGCGAGTAAGGGGCCGTGACAGGA	CAGGTA	AAGGCG	FALSE	FALSE	ENST00000380524.5
2948914	2949069	-1	6	ENSG00000124570	13063	13218	2949092	2948937	155	0.3629032258064516	0.46706989247311825	6	13219	13432	ATGTTTATCTGTTTTCTTTGTAGAATGAGGAGAAACCTGTGCAAATG	GACGAGACCACTGACTTGAGAACGGTAACAGCTAAGCTGTGAGCGAG	TAGAAT	ACGGTA	FALSE	FALSE	ENST00000380524.5
2948159	2948699	-1	6	ENSG00000124570	13433	13973	2948722	2948182	540	0	0.3629032258064516	7	13974	13996	AGTCTTCAACTGTCTCCCTCTAGGTGGAGAAAGAACTCACTTACGAG	CCCATTTGTGGGATGCCGCATTCACTCCGTGTGTTTGTGTGTCTGCA	TAGGTG	TCACTC	TRUE	FALSE	ENST00000380524.5
2971117	2971206	-1	6	ENSG00000124570	24	113	2971229	2971140	89	0.9347028613352898	1	1	114	11887	CGAGCCCGGCCGGTGACGCCGCGGACCCGAGGACCCCGGGCGCCCAG	GGCGCAGAGCCTCCCGGGCCACAGGTGACCCCGGTCGGCCCCGCGGC	GCGGAC	CAGGTG	FALSE	FALSE	ENST00000380529.5
2959168	2959342	-1	6	ENSG00000124570	11888	12062	2959365	2959191	174	0.8070432868672047	0.9347028613352898	2	12063	15559	ACTGATTTTAAATCTTGTTCCAGGTCTGCCATCATGGATGTTCTCGC	AACACCGCTGCACAGATGGCCCAGGTACAGCTTCAGGGCAGCCATGG	CAGGTC	CAGGTA	FALSE	FALSE	ENST00000380529.5
2955524	2955670	-1	6	ENSG00000124570	15560	15706	2955693	2955547	146	0.6999266324284666	0.8070432868672047	3	15707	16520	TTTCATTCTGTTTTTGATTTCAGATACTTTCTTTCAATAAAAGTGGC	GAAAAGTCTTGTGATTTCCTCTCAGTAAGTCATACTTGCTCTTATTC	CAGATA	TCAGTA	FALSE	FALSE	ENST00000380529.5
2954592	2954709	-1	6	ENSG00000124570	16521	16638	2954732	2954615	117	0.6140865737344094	0.6999266324284666	4	16639	18043	TTATGTCACTCTGTCTATCCTAGTCTTTTAGAGATTCCTGCCAAAAA	CCTGGGTAGCTGAAAAGACAGAAGGTGAAAATGTATTGTTATTCTAC	TAGTCT	AAGGTG	FALSE	FALSE	ENST00000380529.5
2953044	2953186	-1	6	ENSG00000124570	18044	18186	2953209	2953067	142	0.5099046221570066	0.6140865737344094	5	18187	22160	CGGTCTTGAATTCTTCCGCTCAGGTAAAATTGCGGAGTTGCTCTCTC	GAGAGACTGTTTAAAGTCAGCAAGGCGAGTAAGGGGCCGTGACAGGA	CAGGTA	AAGGCG	FALSE	FALSE	ENST00000380529.5
2948914	2949069	-1	6	ENSG00000124570	22161	22316	2949092	2948937	155	0.39618488628026416	0.5099046221570066	6	22317	22530	ATGTTTATCTGTTTTCTTTGTAGAATGAGGAGAAACCTGTGCAAATG	GACGAGACCACTGACTTGAGAACGGTAACAGCTAAGCTGTGAGCGAG	TAGAAT	ACGGTA	FALSE	FALSE	ENST00000380529.5
2948159	2948699	-1	6	ENSG00000124570	22531	23071	2948722	2948182	540	0	0.39618488628026416	7	23072	23094	AGTCTTCAACTGTCTCCCTCTAGGTGGAGAAAGAACTCACTTACGAG	CCCATTTGTGGGATGCCGCATTCACTCCGTGTGTTTGTGTGTCTGCA	TAGGTG	TCACTC	TRUE	FALSE	ENST00000380529.5
2971248	2971305	-1	6	ENSG00000124570	24	81	2971328	2971271	57	0.9571750563486101	1	1	82	11986	GCGGGGCGGGGGCCCGGGCGAGCGTCCGGCTTGGGTTCCCTTCCGGA	GGCAGAGAACGGCGACGCGGCCGGGTGAGTCGTGCGTGGCCGCGAGC	AGCGTC	CGGGTG	FALSE	FALSE	ENST00000380539.6
2959168	2959342	-1	6	ENSG00000124570	11987	12161	2959365	2959191	174	0.8264462809917356	0.9571750563486101	2	12162	15658	ACTGATTTTAAATCTTGTTCCAGGTCTGCCATCATGGATGTTCTCGC	AACACCGCTGCACAGATGGCCCAGGTACAGCTTCAGGGCAGCCATGG	CAGGTC	CAGGTA	FALSE	FALSE	ENST00000380539.6
2955524	2955670	-1	6	ENSG00000124570	15659	15805	2955693	2955547	146	0.7167543200601052	0.8264462809917356	3	15806	16619	TTTCATTCTGTTTTTGATTTCAGATACTTTCTTTCAATAAAAGTGGC	GAAAAGTCTTGTGATTTCCTCTCAGTAAGTCATACTTGCTCTTATTC	CAGATA	TCAGTA	FALSE	FALSE	ENST00000380539.6
2954592	2954709	-1	6	ENSG00000124570	16620	16737	2954732	2954615	117	0.6288504883546207	0.7167543200601052	4	16738	18142	TTATGTCACTCTGTCTATCCTAGTCTTTTAGAGATTCCTGCCAAAAA	CCTGGGTAGCTGAAAAGACAGAAGGTGAAAATGTATTGTTATTCTAC	TAGTCT	AAGGTG	FALSE	FALSE	ENST00000380539.6
2953044	2953186	-1	6	ENSG00000124570	18143	18285	2953209	2953067	142	0.5221637866265966	0.6288504883546207	5	18286	22259	CGGTCTTGAATTCTTCCGCTCAGGTAAAATTGCGGAGTTGCTCTCTC	GAGAGACTGTTTAAAGTCAGCAAGGCGAGTAAGGGGCCGTGACAGGA	CAGGTA	AAGGCG	FALSE	FALSE	ENST00000380539.6
2948914	2949069	-1	6	ENSG00000124570	22260	22415	2949092	2948937	155	0.405709992486852	0.5221637866265966	6	22416	22629	ATGTTTATCTGTTTTCTTTGTAGAATGAGGAGAAACCTGTGCAAATG	GACGAGACCACTGACTTGAGAACGGTAACAGCTAAGCTGTGAGCGAG	TAGAAT	ACGGTA	FALSE	FALSE	ENST00000380539.6
2948159	2948699	-1	6	ENSG00000124570	22630	23170	2948722	2948182	540	0	0.405709992486852	7	23171	23193	AGTCTTCAACTGTCTCCCTCTAGGTGGAGAAAGAACTCACTTACGAG	CCCATTTGTGGGATGCCGCATTCACTCCGTGTGTTTGTGTGTCTGCA	TAGGTG	TCACTC	TRUE	FALSE	ENST00000380539.6
2971491	2971585	-1	6	ENSG00000124570	24	118	2971608	2971514	94	0.9312865497076024	1	1	119	12266	CCCCGCGAGTATTTGAGGTCCGGGGCGGCTCCGGCGCCTCTGCCCGC	AGCCGCTCGGACACGCTGGCTTGGGTTTGTCGCTCCAAAGTCGGGAA	CGGGGC	TGGGTT	FALSE	FALSE	ENST00000380546.7
2959168	2959342	-1	6	ENSG00000124570	12267	12441	2959365	2959191	174	0.804093567251462	0.9312865497076024	2	12442	15938	ACTGATTTTAAATCTTGTTCCAGGTCTGCCATCATGGATGTTCTCGC	AACACCGCTGCACAGATGGCCCAGGTACAGCTTCAGGGCAGCCATGG	CAGGTC	CAGGTA	FALSE	FALSE	ENST00000380546.7
2955524	2955670	-1	6	ENSG00000124570	15939	16085	2955693	2955547	146	0.6973684210526316	0.804093567251462	3	16086	16899	TTTCATTCTGTTTTTGATTTCAGATACTTTCTTTCAATAAAAGTGGC	GAAAAGTCTTGTGATTTCCTCTCAGTAAGTCATACTTGCTCTTATTC	CAGATA	TCAGTA	FALSE	FALSE	ENST00000380546.7
2954592	2954709	-1	6	ENSG00000124570	16900	17017	2954732	2954615	117	0.611842105263158	0.6973684210526316	4	17018	18422	TTATGTCACTCTGTCTATCCTAGTCTTTTAGAGATTCCTGCCAAAAA	CCTGGGTAGCTGAAAAGACAGAAGGTGAAAATGTATTGTTATTCTAC	TAGTCT	AAGGTG	FALSE	FALSE	ENST00000380546.7
2953044	2953186	-1	6	ENSG00000124570	18423	18565	2953209	2953067	142	0.5080409356725146	0.611842105263158	5	18566	22539	CGGTCTTGAATTCTTCCGCTCAGGTAAAATTGCGGAGTTGCTCTCTC	GAGAGACTGTTTAAAGTCAGCAAGGCGAGTAAGGGGCCGTGACAGGA	CAGGTA	AAGGCG	FALSE	FALSE	ENST00000380546.7
2948914	2949069	-1	6	ENSG00000124570	22540	22695	2949092	2948937	155	0.39473684210526316	0.5080409356725146	6	22696	22909	ATGTTTATCTGTTTTCTTTGTAGAATGAGGAGAAACCTGTGCAAATG	GACGAGACCACTGACTTGAGAACGGTAACAGCTAAGCTGTGAGCGAG	TAGAAT	ACGGTA	FALSE	FALSE	ENST00000380546.7
2948159	2948699	-1	6	ENSG00000124570	22910	23450	2948722	2948182	540	0	0.39473684210526316	7	23451	23473	AGTCTTCAACTGTCTCCCTCTAGGTGGAGAAAGAACTCACTTACGAG	CCCATTTGTGGGATGCCGCATTCACTCCGTGTGTTTGTGTGTCTGCA	TAGGTG	TCACTC	TRUE	FALSE	ENST00000380546.7
2971533	2971856	-1	6	ENSG00000124570	24	347	2971879	2971556	323	0.7977457733249843	1	1	348	12537	GCTCATTTTTAAATGCGTGTTCTGCACTCCCCAGTGGATGGCCGTGT	TGCTCGCTCGCTCCCCGCTCTGGAGTACGTGTCTGGCTTGGGAGCCG	TCTGCA	GGAGTA	FALSE	FALSE	ENST00000335686.9
2959168	2959342	-1	6	ENSG00000124570	12538	12712	2959365	2959191	174	0.6887914840325611	0.7977457733249843	2	12713	16209	ACTGATTTTAAATCTTGTTCCAGGTCTGCCATCATGGATGTTCTCGC	AACACCGCTGCACAGATGGCCCAGGTACAGCTTCAGGGCAGCCATGG	CAGGTC	CAGGTA	FALSE	FALSE	ENST00000335686.9
2955524	2955670	-1	6	ENSG00000124570	16210	16356	2955693	2955547	146	0.5973700688791483	0.6887914840325611	3	16357	17170	TTTCATTCTGTTTTTGATTTCAGATACTTTCTTTCAATAAAAGTGGC	GAAAAGTCTTGTGATTTCCTCTCAGTAAGTCATACTTGCTCTTATTC	CAGATA	TCAGTA	FALSE	FALSE	ENST00000335686.9
2954592	2954709	-1	6	ENSG00000124570	17171	17288	2954732	2954615	117	0.5241077019411396	0.5973700688791483	4	17289	18693	TTATGTCACTCTGTCTATCCTAGTCTTTTAGAGATTCCTGCCAAAAA	CCTGGGTAGCTGAAAAGACAGAAGGTGAAAATGTATTGTTATTCTAC	TAGTCT	AAGGTG	FALSE	FALSE	ENST00000335686.9
2953044	2953186	-1	6	ENSG00000124570	18694	18836	2953209	2953067	142	0.43519098309329995	0.5241077019411396	5	18837	22810	CGGTCTTGAATTCTTCCGCTCAGGTAAAATTGCGGAGTTGCTCTCTC	GAGAGACTGTTTAAAGTCAGCAAGGCGAGTAAGGGGCCGTGACAGGA	CAGGTA	AAGGCG	FALSE	FALSE	ENST00000335686.9
2948914	2949069	-1	6	ENSG00000124570	22811	22966	2949092	2948937	155	0.33813400125234816	0.43519098309329995	6	22967	23180	ATGTTTATCTGTTTTCTTTGTAGAATGAGGAGAAACCTGTGCAAATG	GACGAGACCACTGACTTGAGAACGGTAACAGCTAAGCTGTGAGCGAG	TAGAAT	ACGGTA	FALSE	FALSE	ENST00000335686.9
2948159	2948699	-1	6	ENSG00000124570	23181	23721	2948722	2948182	540	0	0.33813400125234816	7	23722	23744	AGTCTTCAACTGTCTCCCTCTAGGTGGAGAAAGAACTCACTTACGAG	CCCATTTGTGGGATGCCGCATTCACTCCGTGTGTTTGTGTGTCTGCA	TAGGTG	TCACTC	TRUE	FALSE	ENST00000335686.9
2970758	2971048	-1	6	ENSG00000124570	24	314	2971071	2970781	290	0.8144593730006398	1	1	315	11729	CGCGACCCGGAGGACGCGTGCTCAGTCTTGGGGCGCCGGGTGTTAGG	CTTTAACTACAAATTGGCATTTAAGTTATTTTCTTCCTTTTTTTTTT	CTCAGT	TAAGTT	FALSE	FALSE	ENST00000612421.3
2959168	2959342	-1	6	ENSG00000124570	11730	11904	2959365	2959191	174	0.7031349968010236	0.8144593730006398	2	11905	15401	ACTGATTTTAAATCTTGTTCCAGGTCTGCCATCATGGATGTTCTCGC	AACACCGCTGCACAGATGGCCCAGGTACAGCTTCAGGGCAGCCATGG	CAGGTC	CAGGTA	FALSE	FALSE	ENST00000612421.3
2955524	2955670	-1	6	ENSG00000124570	15402	15548	2955693	2955547	146	0.6097248880358286	0.7031349968010236	3	15549	16362	TTTCATTCTGTTTTTGATTTCAGATACTTTCTTTCAATAAAAGTGGC	GAAAAGTCTTGTGATTTCCTCTCAGTAAGTCATACTTGCTCTTATTC	CAGATA	TCAGTA	FALSE	FALSE	ENST00000612421.3
2954592	2954709	-1	6	ENSG00000124570	16363	16480	2954732	2954615	117	0.5348688419705694	0.6097248880358286	4	16481	17885	TTATGTCACTCTGTCTATCCTAGTCTTTTAGAGATTCCTGCCAAAAA	CCTGGGTAGCTGAAAAGACAGAAGGTGAAAATGTATTGTTATTCTAC	TAGTCT	AAGGTG	FALSE	FALSE	ENST00000612421.3
2953044	2953186	-1	6	ENSG00000124570	17886	18028	2953209	2953067	142	0.4440179142674344	0.5348688419705694	5	18029	22002	CGGTCTTGAATTCTTCCGCTCAGGTAAAATTGCGGAGTTGCTCTCTC	GAGAGACTGTTTAAAGTCAGCAAGGCGAGTAAGGGGCCGTGACAGGA	CAGGTA	AAGGCG	FALSE	FALSE	ENST00000612421.3
2948914	2949069	-1	6	ENSG00000124570	22003	22158	2949092	2948937	155	0.344849648112604	0.4440179142674344	6	22159	22372	ATGTTTATCTGTTTTCTTTGTAGAATGAGGAGAAACCTGTGCAAATG	GACGAGACCACTGACTTGAGAACGGTAACAGCTAAGCTGTGAGCGAG	TAGAAT	ACGGTA	FALSE	FALSE	ENST00000612421.3
2948160	2948699	-1	6	ENSG00000124570	22373	22912	2948722	2948183	539	0	0.344849648112604	7	22913	22935	AGTCTTCAACTGTCTCCCTCTAGGTGGAGAAAGAACTCACTTACGAG	GCCCATTTGTGGGATGCCGCATTCACTCCGTGTGTTTGTGTGTCTGC	TAGGTG	TTCACT	TRUE	FALSE	ENST00000612421.3
2971533	2972165	-1	6	ENSG00000124570	24	656	2972188	2971556	632	0.6900441392839627	1	1	657	3275	GTGCGGTGGCGCCATCTCGGCTCACTGCAGCCTCTGCCTCCCGGGTT	TGCTCGCTCGCTCCCCGCTCTGGAGTACGTGTCTGGCTTGGGAGCCG	CTCACT	GGAGTA	FALSE	FALSE	ENST00000616722.4
2968779	2968913	-1	6	ENSG00000124570	3276	3410	2968936	2968802	134	0.6243256498283472	0.6900441392839627	2	3411	12846	GCTTCCACCCCATCTCCTTCCAGAACACCACCGATAGCCACACCGAA	CCATGTAAACAGAACTTCCTCCATGTAAACAGAACTTCCAGCATTGT	CAGAAC	CATGTA	FALSE	FALSE	ENST00000616722.4
2959168	2959342	-1	6	ENSG00000124570	12847	13021	2959365	2959191	174	0.5389897008337421	0.6243256498283472	3	13022	16518	ACTGATTTTAAATCTTGTTCCAGGTCTGCCATCATGGATGTTCTCGC	AACACCGCTGCACAGATGGCCCAGGTACAGCTTCAGGGCAGCCATGG	CAGGTC	CAGGTA	FALSE	FALSE	ENST00000616722.4
2955524	2955670	-1	6	ENSG00000124570	16519	16665	2955693	2955547	146	0.46738597351642963	0.5389897008337421	4	16666	17479	TTTCATTCTGTTTTTGATTTCAGATACTTTCTTTCAATAAAAGTGGC	GAAAAGTCTTGTGATTTCCTCTCAGTAAGTCATACTTGCTCTTATTC	CAGATA	TCAGTA	FALSE	FALSE	ENST00000616722.4
2954592	2954709	-1	6	ENSG00000124570	17480	17597	2954732	2954615	117	0.4100049043648848	0.46738597351642963	5	17598	19002	TTATGTCACTCTGTCTATCCTAGTCTTTTAGAGATTCCTGCCAAAAA	CCTGGGTAGCTGAAAAGACAGAAGGTGAAAATGTATTGTTATTCTAC	TAGTCT	AAGGTG	FALSE	FALSE	ENST00000616722.4
2953044	2953186	-1	6	ENSG00000124570	19003	19145	2953209	2953067	142	0.3403629230014713	0.4100049043648848	6	19146	23119	CGGTCTTGAATTCTTCCGCTCAGGTAAAATTGCGGAGTTGCTCTCTC	GAGAGACTGTTTAAAGTCAGCAAGGCGAGTAAGGGGCCGTGACAGGA	CAGGTA	AAGGCG	FALSE	FALSE	ENST00000616722.4
2948914	2949069	-1	6	ENSG00000124570	23120	23275	2949092	2948937	155	0.2643452672878862	0.3403629230014713	7	23276	23489	ATGTTTATCTGTTTTCTTTGTAGAATGAGGAGAAACCTGTGCAAATG	GACGAGACCACTGACTTGAGAACGGTAACAGCTAAGCTGTGAGCGAG	TAGAAT	ACGGTA	FALSE	FALSE	ENST00000616722.4
2948160	2948699	-1	6	ENSG00000124570	23490	24029	2948722	2948183	539	0	0.2643452672878862	8	24030	24052	AGTCTTCAACTGTCTCCCTCTAGGTGGAGAAAGAACTCACTTACGAG	GCCCATTTGTGGGATGCCGCATTCACTCCGTGTGTTTGTGTGTCTGC	TAGGTG	TTCACT	TRUE	FALSE	ENST00000616722.4
2959168	2961327	-1	6	ENSG00000124570	24	2183	2961350	2959191	2159	0.3375268487266032	1	1	2184	5680	ATATGTACTTTCTATTGTCCTTTTATTAGAAATTAGTAATCTTAAAA	AACACCGCTGCACAGATGGCCCAGGTACAGCTTCAGGGCAGCCATGG	TTTTAT	CAGGTA	FALSE	FALSE	ENST00000380520.6
2955524	2955670	-1	6	ENSG00000124570	5681	5827	2955693	2955547	146	0.29272783062289043	0.3375268487266032	2	5828	6641	TTTCATTCTGTTTTTGATTTCAGATACTTTCTTTCAATAAAAGTGGC	GAAAAGTCTTGTGATTTCCTCTCAGTAAGTCATACTTGCTCTTATTC	CAGATA	TCAGTA	FALSE	FALSE	ENST00000380520.6
2954592	2954709	-1	6	ENSG00000124570	6642	6759	2954732	2954615	117	0.25682724762196996	0.29272783062289043	3	6760	8164	TTATGTCACTCTGTCTATCCTAGTCTTTTAGAGATTCCTGCCAAAAA	CCTGGGTAGCTGAAAAGACAGAAGGTGAAAATGTATTGTTATTCTAC	TAGTCT	AAGGTG	FALSE	FALSE	ENST00000380520.6
2953044	2953186	-1	6	ENSG00000124570	8165	8307	2953209	2953067	142	0.21325559987726295	0.25682724762196996	4	8308	12281	CGGTCTTGAATTCTTCCGCTCAGGTAAAATTGCGGAGTTGCTCTCTC	GAGAGACTGTTTAAAGTCAGCAAGGCGAGTAAGGGGCCGTGACAGGA	CAGGTA	AAGGCG	FALSE	FALSE	ENST00000380520.6
2948914	2949069	-1	6	ENSG00000124570	12282	12437	2949092	2948937	155	0.16569499846578706	0.21325559987726295	5	12438	12651	ATGTTTATCTGTTTTCTTTGTAGAATGAGGAGAAACCTGTGCAAATG	GACGAGACCACTGACTTGAGAACGGTAACAGCTAAGCTGTGAGCGAG	TAGAAT	ACGGTA	FALSE	FALSE	ENST00000380520.6
2948159	2948699	-1	6	ENSG00000124570	12652	13192	2948722	2948182	540	0	0.16569499846578706	6	13193	13215	AGTCTTCAACTGTCTCCCTCTAGGTGGAGAAAGAACTCACTTACGAG	CCCATTTGTGGGATGCCGCATTCACTCCGTGTGTTTGTGTGTCTGCA	TAGGTG	TCACTC	TRUE	FALSE	ENST00000380520.6
2987987	2988031	1	6	ENSG00000124588	24	68	2987964	2988008	44	0.9290322580645162	1	1	69	1564	CTCAGACTACTGACTTGGACCAGCAGGGGAATGGCTGTGACAATAAA	AAATAAGATTGGGAAAACAAGAAGGTGAGCAAATTTAGAGGAGAAAA	CAGCAG	AAGGTG	FALSE	FALSE	ENST00000426637.5
2989528	2989710	1	6	ENSG00000124588	1565	1747	2989505	2989687	182	0.635483870967742	0.9290322580645162	2	1748	5967	TGTGCTGCTTCTTTCTCCCCCAGACGCCCTTGCATACATTAAGATAT	GAAGATCTGAAATCAACTTAGCTTGTGAGAGCTGGGAAGTTTCAGAG	CAGACG	CTTGTG	FALSE	FALSE	ENST00000426637.5
2993931	2994053	1	6	ENSG00000124588	5968	6090	2993908	2994030	122	0.43870967741935485	0.635483870967742	3	6091	18504	CATCTTTTTTCTTGTTTTCATAGATAAGGGCCTCGCTCTGTTACCCA	CCTCTGGAGTAGCTGGGACTACAGGTGAGCACCGCCAAGCCTGACCT	TAGATA	CAGGTG	FALSE	FALSE	ENST00000426637.5
3006468	3006559	1	6	ENSG00000124588	18505	18596	3006445	3006536	91	0.2919354838709678	0.43870967741935485	4	18597	22061	TCTGGGTTCGTTTTGTCTTCCAGATTGCTGGACTCGCTGAAGAGAGA	ATCCACCTTCTTACGCTATGGCAGGTAATGATTCACTATTGTGGAGT	CAGATT	CAGGTA	FALSE	FALSE	ENST00000426637.5
3010025	3010189	1	6	ENSG00000124588	22062	22226	3010002	3010166	164	0.02741935483870972	0.2919354838709678	5	22227	24580	AACTGTTTCTTATCCTGATTTAGGTAAGAAAGTACTCATTGTCTATG	GGGCCACAGACAAAGATATCACTGGTGAGTCATGGGATAAATGCTCT	TAGGTA	CTGGTG	FALSE	FALSE	ENST00000426637.5
3012544	3012561	1	6	ENSG00000124588	24581	24598	3012521	3012538	17	0	0.02741935483870972	6	24599	24621	ATGTTTGGCCTCTTCCCCGACAGGTACTCTTTCTAATCCTGAGGTTT	CGACAGGTACTCTTTCTAATCCTGAGGTTTTCAATTATGGAGTGGAA	CAGGTA	CTGAGG	TRUE	FALSE	ENST00000426637.5
2988646	2988709	1	6	ENSG00000124588	24	87	2988623	2988686	63	0.9077598828696926	1	1	88	5308	GTGCGACCTCAGCACGGAGCACTGTAGGGGAGGCGGGGCTGGAGGGA	CGGATGAACAGAGAAAGCGACAGGGTGAGTCGCAGGGCACAGTGTGG	ACTGTA	AGGGTG	FALSE	FALSE	ENST00000380472.7
2993931	2994053	1	6	ENSG00000124588	5309	5431	2993908	2994030	122	0.7291361639824305	0.9077598828696926	2	5432	17845	CATCTTTTTTCTTGTTTTCATAGATAAGGGCCTCGCTCTGTTACCCA	CCTCTGGAGTAGCTGGGACTACAGGTGAGCACCGCCAAGCCTGACCT	TAGATA	CAGGTG	FALSE	FALSE	ENST00000380472.7
3006468	3006559	1	6	ENSG00000124588	17846	17937	3006445	3006536	91	0.595900439238653	0.7291361639824305	3	17938	21402	TCTGGGTTCGTTTTGTCTTCCAGATTGCTGGACTCGCTGAAGAGAGA	ATCCACCTTCTTACGCTATGGCAGGTAATGATTCACTATTGTGGAGT	CAGATT	CAGGTA	FALSE	FALSE	ENST00000380472.7
3010025	3010189	1	6	ENSG00000124588	21403	21567	3010002	3010166	164	0.3557833089311859	0.595900439238653	4	21568	23921	AACTGTTTCTTATCCTGATTTAGGTAAGAAAGTACTCATTGTCTATG	GGGCCACAGACAAAGATATCACTGGTGAGTCATGGGATAAATGCTCT	TAGGTA	CTGGTG	FALSE	FALSE	ENST00000380472.7
3012544	3012674	1	6	ENSG00000124588	23922	24052	3012521	3012651	130	0.1654465592972182	0.3557833089311859	5	24053	26907	ATGTTTGGCCTCTTCCCCGACAGGTACTCTTTCTAATCCTGAGGTTT	GAGGCTGACCTAGTGATATTTCAGGTTTGTTTTTCTCTAATTAATAT	CAGGTA	CAGGTT	FALSE	FALSE	ENST00000380472.7
3015530	3015643	1	6	ENSG00000124588	26908	27021	3015507	3015620	113	0	0.1654465592972182	6	27022	27044	CTCTTTGGTGTTGCCGCCCACAGTTCCCGCTGTACTGGTTCAGCGTG	TTCTACGATTCCGGTTTGCTCCAGGTATGTGCTCTTGGATAAGGATC	CAGTTC	CAGGTA	TRUE	FALSE	ENST00000380472.7
2999876	3000085	1	6	ENSG00000124588	24	233	2999853	3000062	209	0.747279322853688	1	1	234	3816	AGGCGCGCTGCGTAAAGAGGCCTGCAGTCCCGCGGCGCGGGGCAGGT	ACTGGGGAGTGCGCTGGTCGGAAGGTGAGTGATCCCCTGTCGGGGAC	CCTGCA	AAGGTG	FALSE	FALSE	ENST00000397717.6
3003669	3003789	1	6	ENSG00000124588	3817	3937	3003646	3003766	120	0.6021765417170496	0.747279322853688	2	3938	6615	TCCTTTCCTTCCTCACTGCCCAGCTTTAGGTTCATTCTTGTAAGTGT	GTGATGTACCTTAAACACAGCAAGGTACTTGGACACAAAGCCTGTGC	CAGCTT	AAGGTA	FALSE	FALSE	ENST00000397717.6
3006468	3006559	1	6	ENSG00000124588	6616	6707	3006445	3006536	91	0.4921402660217654	0.6021765417170496	3	6708	10172	TCTGGGTTCGTTTTGTCTTCCAGATTGCTGGACTCGCTGAAGAGAGA	ATCCACCTTCTTACGCTATGGCAGGTAATGATTCACTATTGTGGAGT	CAGATT	CAGGTA	FALSE	FALSE	ENST00000397717.6
3010025	3010189	1	6	ENSG00000124588	10173	10337	3010002	3010166	164	0.2938331318016929	0.4921402660217654	4	10338	12691	AACTGTTTCTTATCCTGATTTAGGTAAGAAAGTACTCATTGTCTATG	GGGCCACAGACAAAGATATCACTGGTGAGTCATGGGATAAATGCTCT	TAGGTA	CTGGTG	FALSE	FALSE	ENST00000397717.6
3012544	3012674	1	6	ENSG00000124588	12692	12822	3012521	3012651	130	0.13663845223700122	0.2938331318016929	5	12823	15677	ATGTTTGGCCTCTTCCCCGACAGGTACTCTTTCTAATCCTGAGGTTT	GAGGCTGACCTAGTGATATTTCAGGTTTGTTTTTCTCTAATTAATAT	CAGGTA	CAGGTT	FALSE	FALSE	ENST00000397717.6
3015530	3015643	1	6	ENSG00000124588	15678	15791	3015507	3015620	113	0	0.13663845223700122	6	15792	15814	CTCTTTGGTGTTGCCGCCCACAGTTCCCGCTGTACTGGTTCAGCGTG	TTCTACGATTCCGGTTTGCTCCAGGTATGTGCTCTTGGATAAGGATC	CAGTTC	CAGGTA	TRUE	FALSE	ENST00000397717.6
2999974	3000085	1	6	ENSG00000124588	24	135	2999951	3000062	111	0.9262458471760797	1	1	136	2099	AGCGCTCCCGCCCTCCAGGCGTCAGCGAGTGCGCGGTCCAGTGCGGC	ACTGGGGAGTGCGCTGGTCGGAAGGTGAGTGATCCCCTGTCGGGGAC	GTCAGC	AAGGTG	FALSE	FALSE	ENST00000338130.6
3002050	3002286	1	6	ENSG00000124588	2100	2336	3002027	3002263	236	0.7694352159468438	0.9262458471760797	2	2337	3718	AGATTCTTATTCTTAACCGCTAGGGGGATGGAGACAGAAGTCACAAA	GAAACACTGGCAACATTTACAAAGGTAAATCATTTCATATCACTCTA	TAGGGG	AAGGTA	FALSE	FALSE	ENST00000338130.6
3003669	3003789	1	6	ENSG00000124588	3719	3839	3003646	3003766	120	0.6897009966777409	0.7694352159468438	3	3840	4544	TCCTTTCCTTCCTCACTGCCCAGCTTTAGGTTCATTCTTGTAAGTGT	GTGATGTACCTTAAACACAGCAAGGTACTTGGACACAAAGCCTGTGC	CAGCTT	AAGGTA	FALSE	FALSE	ENST00000338130.6
3004495	3004651	1	6	ENSG00000124588	4545	4701	3004472	3004628	156	0.586046511627907	0.6897009966777409	4	4702	6517	CCTCTTTTCCTTTCCATCCACAGGGCACCTGGCCTGGGTGGAGCCCA	GCCCTGCTCAAGATTCCAGTCCTGGTGGGGATAAGCACCACTTTTGT	CAGGGC	CTGGTG	FALSE	FALSE	ENST00000338130.6
3006468	3006559	1	6	ENSG00000124588	6518	6609	3006445	3006536	91	0.5255813953488372	0.586046511627907	5	6610	10074	TCTGGGTTCGTTTTGTCTTCCAGATTGCTGGACTCGCTGAAGAGAGA	ATCCACCTTCTTACGCTATGGCAGGTAATGATTCACTATTGTGGAGT	CAGATT	CAGGTA	FALSE	FALSE	ENST00000338130.6
3010025	3010189	1	6	ENSG00000124588	10075	10239	3010002	3010166	164	0.41661129568106314	0.5255813953488372	6	10240	12593	AACTGTTTCTTATCCTGATTTAGGTAAGAAAGTACTCATTGTCTATG	GGGCCACAGACAAAGATATCACTGGTGAGTCATGGGATAAATGCTCT	TAGGTA	CTGGTG	FALSE	FALSE	ENST00000338130.6
3012544	3012674	1	6	ENSG00000124588	12594	12724	3012521	3012651	130	0.3302325581395349	0.41661129568106314	7	12725	15579	ATGTTTGGCCTCTTCCCCGACAGGTACTCTTTCTAATCCTGAGGTTT	GAGGCTGACCTAGTGATATTTCAGGTTTGTTTTTCTCTAATTAATAT	CAGGTA	CAGGTT	FALSE	FALSE	ENST00000338130.6
3015530	3015643	1	6	ENSG00000124588	15580	15693	3015507	3015620	113	0.2551495016611296	0.3302325581395349	8	15694	16933	CTCTTTGGTGTTGCCGCCCACAGTTCCCGCTGTACTGGTTCAGCGTG	TTCTACGATTCCGGTTTGCTCCAGGTATGTGCTCTTGGATAAGGATC	CAGTTC	CAGGTA	FALSE	FALSE	ENST00000338130.6
3016884	3016985	1	6	ENSG00000124588	16934	17035	3016861	3016962	101	0.1880398671096346	0.2551495016611296	9	17036	19528	TGCATCTGCTTTCTCCCTTGCAGGGTAAACTAGCGCTCCTTTCCGTA	CGATACTTCCTGTGGCCACTCCAGGTAGACCAGCTGCGAGTGGCTCC	CAGGGT	CAGGTA	FALSE	FALSE	ENST00000338130.6
3019479	3019762	1	6	ENSG00000124588	19529	19812	3019456	3019739	283	0	0.1880398671096346	10	19813	19835	CTTTTCTTCCCCTGTGGCTTTAGCATGGCACATTACACTTCTGTGGA	AAATTACAACATAGCTACCTGGGGATACTTTTTTCTTTCTGTTTTTT	TAGCAT	GGGATA	TRUE	FALSE	ENST00000338130.6
2999989	3000085	1	6	ENSG00000124588	24	120	2999966	3000062	96	0.9053254437869822	1	1	121	4529	CAGGCGTCAGCGAGTGCGCGGTCCAGTGCGGCCGGAACCTGGCGCAA	ACTGGGGAGTGCGCTGGTCGGAAGGTGAGTGATCCCCTGTCGGGGAC	GTCCAG	AAGGTG	FALSE	FALSE	ENST00000380441.5
3004495	3004651	1	6	ENSG00000124588	4530	4686	3004472	3004628	156	0.7514792899408285	0.9053254437869822	2	4687	6502	CCTCTTTTCCTTTCCATCCACAGGGCACCTGGCCTGGGTGGAGCCCA	GCCCTGCTCAAGATTCCAGTCCTGGTGGGGATAAGCACCACTTTTGT	CAGGGC	CTGGTG	FALSE	FALSE	ENST00000380441.5
3006468	3006559	1	6	ENSG00000124588	6503	6594	3006445	3006536	91	0.6617357001972386	0.7514792899408285	3	6595	10059	TCTGGGTTCGTTTTGTCTTCCAGATTGCTGGACTCGCTGAAGAGAGA	ATCCACCTTCTTACGCTATGGCAGGTAATGATTCACTATTGTGGAGT	CAGATT	CAGGTA	FALSE	FALSE	ENST00000380441.5
3010025	3010189	1	6	ENSG00000124588	10060	10224	3010002	3010166	164	0.5	0.6617357001972386	4	10225	12578	AACTGTTTCTTATCCTGATTTAGGTAAGAAAGTACTCATTGTCTATG	GGGCCACAGACAAAGATATCACTGGTGAGTCATGGGATAAATGCTCT	TAGGTA	CTGGTG	FALSE	FALSE	ENST00000380441.5
3012544	3012674	1	6	ENSG00000124588	12579	12709	3012521	3012651	130	0.3717948717948718	0.5	5	12710	16918	ATGTTTGGCCTCTTCCCCGACAGGTACTCTTTCTAATCCTGAGGTTT	GAGGCTGACCTAGTGATATTTCAGGTTTGTTTTTCTCTAATTAATAT	CAGGTA	CAGGTT	FALSE	FALSE	ENST00000380441.5
3016884	3016985	1	6	ENSG00000124588	16919	17020	3016861	3016962	101	0.272189349112426	0.3717948717948718	6	17021	19513	TGCATCTGCTTTCTCCCTTGCAGGGTAAACTAGCGCTCCTTTCCGTA	CGATACTTCCTGTGGCCACTCCAGGTAGACCAGCTGCGAGTGGCTCC	CAGGGT	CAGGTA	FALSE	FALSE	ENST00000380441.5
3019479	3019755	1	6	ENSG00000124588	19514	19790	3019456	3019732	276	0	0.272189349112426	7	19791	19813	CTTTTCTTCCCCTGTGGCTTTAGCATGGCACATTACACTTCTGTGGA	TGAAATAAAATTACAACATAGCTACCTGGGGATACTTTTTTCTTTCT	TAGCAT	CTACCT	TRUE	FALSE	ENST00000380441.5
2999997	3000085	1	6	ENSG00000124588	24	112	2999974	3000062	88	0.9912672422347921	1	1	113	6494	AGCGAGTGCGCGGTCCAGTGCGGCCGGAACCTGGCGCAACTCCTAGA	ACTGGGGAGTGCGCTGGTCGGAAGGTGAGTGATCCCCTGTCGGGGAC	CGGCCG	AAGGTG	FALSE	FALSE	ENST00000380455.8
3006468	3006559	1	6	ENSG00000124588	6495	6586	3006445	3006536	91	0.9822367768184975	0.9912672422347921	2	6587	10051	TCTGGGTTCGTTTTGTCTTCCAGATTGCTGGACTCGCTGAAGAGAGA	ATCCACCTTCTTACGCTATGGCAGGTAATGATTCACTATTGTGGAGT	CAGATT	CAGGTA	FALSE	FALSE	ENST00000380455.8
3010025	3010189	1	6	ENSG00000124588	10052	10216	3010002	3010166	164	0.9659620918924283	0.9822367768184975	3	10217	12570	AACTGTTTCTTATCCTGATTTAGGTAAGAAAGTACTCATTGTCTATG	GGGCCACAGACAAAGATATCACTGGTGAGTCATGGGATAAATGCTCT	TAGGTA	CTGGTG	FALSE	FALSE	ENST00000380455.8
3012544	3012674	1	6	ENSG00000124588	12571	12701	3012521	3012651	130	0.9530614270120076	0.9659620918924283	4	12702	15556	ATGTTTGGCCTCTTCCCCGACAGGTACTCTTTCTAATCCTGAGGTTT	GAGGCTGACCTAGTGATATTTCAGGTTTGTTTTTCTCTAATTAATAT	CAGGTA	CAGGTT	FALSE	FALSE	ENST00000380455.8
3015530	3015643	1	6	ENSG00000124588	15557	15670	3015507	3015620	113	0.9418477721544111	0.9530614270120076	5	15671	16910	CTCTTTGGTGTTGCCGCCCACAGTTCCCGCTGTACTGGTTCAGCGTG	TTCTACGATTCCGGTTTGCTCCAGGTATGTGCTCTTGGATAAGGATC	CAGTTC	CAGGTA	FALSE	FALSE	ENST00000380455.8
3016884	3016985	1	6	ENSG00000124588	16911	17012	3016861	3016962	101	0.9318249479011611	0.9418477721544111	6	17013	19505	TGCATCTGCTTTCTCCCTTGCAGGGTAAACTAGCGCTCCTTTCCGTA	CGATACTTCCTGTGGCCACTCCAGGTAGACCAGCTGCGAGTGGCTCC	CAGGGT	CAGGTA	FALSE	FALSE	ENST00000380455.8
3019479	3028869	1	6	ENSG00000124588	19506	28896	3019456	3028846	9390	0	0.9318249479011611	7	28897	28919	CTTTTCTTCCCCTGTGGCTTTAGCATGGCACATTACACTTCTGTGGA	AAAAATAAACTCCTGTTCCATAGAGTTTGGATTTGGAATTTATTGTA	TAGCAT	AGAGTT	TRUE	FALSE	ENST00000380455.8
3000002	3000085	1	6	ENSG00000124588	24	107	2999979	3000062	83	0.901775147928994	1	1	108	6489	GTGCGCGGTCCAGTGCGGCCGGAACCTGGCGCAACTCCTAGAGCGGT	ACTGGGGAGTGCGCTGGTCGGAAGGTGAGTGATCCCCTGTCGGGGAC	GGAACC	AAGGTG	FALSE	FALSE	ENST00000380454.8
3006468	3006559	1	6	ENSG00000124588	6490	6581	3006445	3006536	91	0.7940828402366864	0.901775147928994	2	6582	10046	TCTGGGTTCGTTTTGTCTTCCAGATTGCTGGACTCGCTGAAGAGAGA	ATCCACCTTCTTACGCTATGGCAGGTAATGATTCACTATTGTGGAGT	CAGATT	CAGGTA	FALSE	FALSE	ENST00000380454.8
3010025	3010189	1	6	ENSG00000124588	10047	10211	3010002	3010166	164	0.6	0.7940828402366864	3	10212	12565	AACTGTTTCTTATCCTGATTTAGGTAAGAAAGTACTCATTGTCTATG	GGGCCACAGACAAAGATATCACTGGTGAGTCATGGGATAAATGCTCT	TAGGTA	CTGGTG	FALSE	FALSE	ENST00000380454.8
3012544	3012674	1	6	ENSG00000124588	12566	12696	3012521	3012651	130	0.4461538461538461	0.6	4	12697	16905	ATGTTTGGCCTCTTCCCCGACAGGTACTCTTTCTAATCCTGAGGTTT	GAGGCTGACCTAGTGATATTTCAGGTTTGTTTTTCTCTAATTAATAT	CAGGTA	CAGGTT	FALSE	FALSE	ENST00000380454.8
3016884	3016985	1	6	ENSG00000124588	16906	17007	3016861	3016962	101	0.3266272189349112	0.4461538461538461	5	17008	19500	TGCATCTGCTTTCTCCCTTGCAGGGTAAACTAGCGCTCCTTTCCGTA	CGATACTTCCTGTGGCCACTCCAGGTAGACCAGCTGCGAGTGGCTCC	CAGGGT	CAGGTA	FALSE	FALSE	ENST00000380454.8
3019479	3019755	1	6	ENSG00000124588	19501	19777	3019456	3019732	276	0	0.3266272189349112	6	19778	19800	CTTTTCTTCCCCTGTGGCTTTAGCATGGCACATTACACTTCTGTGGA	TGAAATAAAATTACAACATAGCTACCTGGGGATACTTTTTTCTTTCT	TAGCAT	CTACCT	TRUE	FALSE	ENST00000380454.8
3000158	3000367	1	6	ENSG00000124588	24	233	3000135	3000344	209	0.8084326306141155	1	1	234	6333	GGACTGGACGGCCAGAACGCTCTCAGGGATTTCAGCTGGCCGGCCAT	CAAGTAGGAATCAGCGGGCCCAAGGTCAGTCTGTAAAGGGGGTACCG	TCTCAG	AAGGTC	FALSE	FALSE	ENST00000380430.5
3006468	3006559	1	6	ENSG00000124588	6334	6425	3006445	3006536	91	0.7250229147571036	0.8084326306141155	2	6426	9890	TCTGGGTTCGTTTTGTCTTCCAGATTGCTGGACTCGCTGAAGAGAGA	ATCCACCTTCTTACGCTATGGCAGGTAATGATTCACTATTGTGGAGT	CAGATT	CAGGTA	FALSE	FALSE	ENST00000380430.5
3010025	3010189	1	6	ENSG00000124588	9891	10055	3010002	3010166	164	0.5747021081576535	0.7250229147571036	3	10056	12409	AACTGTTTCTTATCCTGATTTAGGTAAGAAAGTACTCATTGTCTATG	GGGCCACAGACAAAGATATCACTGGTGAGTCATGGGATAAATGCTCT	TAGGTA	CTGGTG	FALSE	FALSE	ENST00000380430.5
3012544	3012674	1	6	ENSG00000124588	12410	12540	3012521	3012651	130	0.45554537121906513	0.5747021081576535	4	12541	15395	ATGTTTGGCCTCTTCCCCGACAGGTACTCTTTCTAATCCTGAGGTTT	GAGGCTGACCTAGTGATATTTCAGGTTTGTTTTTCTCTAATTAATAT	CAGGTA	CAGGTT	FALSE	FALSE	ENST00000380430.5
3015530	3015643	1	6	ENSG00000124588	15396	15509	3015507	3015620	113	0.35197066911090746	0.45554537121906513	5	15510	16749	CTCTTTGGTGTTGCCGCCCACAGTTCCCGCTGTACTGGTTCAGCGTG	TTCTACGATTCCGGTTTGCTCCAGGTATGTGCTCTTGGATAAGGATC	CAGTTC	CAGGTA	FALSE	FALSE	ENST00000380430.5
3016884	3016985	1	6	ENSG00000124588	16750	16851	3016861	3016962	101	0.2593950504124656	0.35197066911090746	6	16852	19344	TGCATCTGCTTTCTCCCTTGCAGGGTAAACTAGCGCTCCTTTCCGTA	CGATACTTCCTGTGGCCACTCCAGGTAGACCAGCTGCGAGTGGCTCC	CAGGGT	CAGGTA	FALSE	FALSE	ENST00000380430.5
3019479	3019762	1	6	ENSG00000124588	19345	19628	3019456	3019739	283	0	0.2593950504124656	7	19629	19651	CTTTTCTTCCCCTGTGGCTTTAGCATGGCACATTACACTTCTGTGGA	AAATTACAACATAGCTACCTGGGGATACTTTTTTCTTTCTGTTTTTT	TAGCAT	GGGATA	TRUE	FALSE	ENST00000380430.5
3004167	3004259	1	6	ENSG00000124588	24	116	3004144	3004236	92	0.8025751072961373	1	1	117	2324	TTCTTGGAAGCCCCGCCTGTGACTTCTGCTGACACCTCACTGGCCAT	GTGGATTCCTGGAATCAATTCAGGGTCTGTCCTTGGGGAACCAGAGT	GACTTC	AGGGTC	FALSE	FALSE	ENST00000606474.1
3006468	3006559	1	6	ENSG00000124588	2325	2416	3006445	3006536	91	0.6072961373390557	0.8025751072961373	2	2417	2672	TCTGGGTTCGTTTTGTCTTCCAGATTGCTGGACTCGCTGAAGAGAGA	ATCCACCTTCTTACGCTATGGCAGGTAATGATTCACTATTGTGGAGT	CAGATT	CAGGTA	FALSE	FALSE	ENST00000606474.1
3006816	3006935	1	6	ENSG00000124588	2673	2792	3006793	3006912	119	0.351931330472103	0.6072961373390557	3	2793	5881	TTGTTCCTTTCGACTCCCTCCAGAATTTAGGTTCCTCAAAAGTGGGG	AATGAACCCCAGGAGGCATCTTGGGTAAAAATTCAGTACGATTCTAT	CAGAAT	TGGGTA	FALSE	FALSE	ENST00000606474.1
3010025	3010189	1	6	ENSG00000124588	5882	6046	3010002	3010166	164	0	0.351931330472103	4	6047	6069	AACTGTTTCTTATCCTGATTTAGGTAAGAAAGTACTCATTGTCTATG	GGGCCACAGACAAAGATATCACTGGTGAGTCATGGGATAAATGCTCT	TAGGTA	CTGGTG	TRUE	FALSE	ENST00000606474.1
3068424	3068661	1	6	ENSG00000137275	24	261	3068401	3068638	237	0.9428778018799711	1	1	262	8363	CCCCGGGCGCGAGGTCCCACGAGCGGCGGGGCGGCGCTCTCGCGGTC	GGCGCGGCCACGGAGAAGGGCGCGGTGAGCGGACTGGCACCGCGCGG	GAGCGG	GCGGTG	FALSE	FALSE	ENST00000259808.8
3076764	3076987	1	6	ENSG00000137275	8364	8587	3076741	3076964	223	0.8891299108218848	0.9428778018799711	2	8588	9378	TTTTCTCTCTGTTTTCTTTACAGGGTACAGCTCTGCCGGGGGGGGAA	GTACAAGGGGCCCAACTGCATTGAGTGAGTAGGGAGCAGGGGTGGGT	CAGGGT	TGAGTG	FALSE	FALSE	ENST00000259808.8
3077779	3077935	1	6	ENSG00000137275	9379	9535	3077756	3077912	156	0.851530489274524	0.8891299108218848	3	9536	12578	CATAGCACCTTTCCTGCCCACAGGCACAACGAGGCCCTCTTGGAGGA	CTGATGCACGTGCTGAAAGCCGAGGTAGAGAGGGCCCCTCCGCACGG	CAGGCA	GAGGTA	FALSE	FALSE	ENST00000259808.8
3080979	3081116	1	6	ENSG00000137275	12579	12716	3080956	3081093	137	0.8185104844540854	0.851530489274524	4	12717	14684	AGACTTAATATCACTTGTTTTAGATGAGTACTCCGCTTTCTGTAAAA	GTTGATAATGACTTCCACATTAAGGTAAACCATCATCGGTAGGCTTC	TAGATG	AAGGTA	FALSE	FALSE	ENST00000259808.8
3083085	3083313	1	6	ENSG00000137275	14685	14913	3083062	3083290	228	0.7635574837310195	0.8185104844540854	5	14914	16858	CAGTGGCTCAATGTCTTTCGCAGATCGCAGACCTCGGCCTTGCCTCC	TTGCAAATAAGGAGCCATATGAAAGTAAGGCATTACTTACTTTCCAC	CAGATC	AAAGTA	FALSE	FALSE	ENST00000259808.8
3085259	3085408	1	6	ENSG00000137275	16859	17008	3085236	3085385	149	0.72764521571463	0.7635574837310195	6	17009	21180	GAAAGAAAGTCTTTGCTTTGTAGATGCTATCTGTGAGCAGCAGTTGA	CGGAAGCTCGGCCGACATTTCCTGGTAAGAGCATCTTTTCTGACTGT	TAGATG	CTGGTA	FALSE	FALSE	ENST00000259808.8
3089581	3089657	1	6	ENSG00000137275	21181	21257	3089558	3089634	76	0.7093275488069415	0.72764521571463	7	21258	35824	TAAAGTACATTTTACTTTTACAGGCATTGAAGAAAAATTTAGGCCTT	GAAGAGGACGTGAAGAGTTTAAAGGTAGGCAATATAGCAGATGCTCA	CAGGCA	AAGGTA	FALSE	FALSE	ENST00000259808.8
3104225	3104315	1	6	ENSG00000137275	35825	35915	3104202	3104292	90	0.6876355748373102	0.7093275488069415	8	35916	37081	TGTATTTATGCTCTTAATTATAGAAAGAGTATTCAAACGAAAATGCA	TACCTTCAAGCCGGTCAAATTCAGGTAAATTACACTATGGTCAAAAT	TAGAAA	CAGGTA	FALSE	FALSE	ENST00000259808.8
3105482	3106051	1	6	ENSG00000137275	37082	37651	3105459	3106028	569	0.5504940949626416	0.6876355748373102	9	37652	42402	TAATGTTGATCATTTCTTCTCAGCCACAGAACAGCCTGGTTCACTGC	CATTCAGCTCCTTGCCACCAACAGGTAAATGGGTCTTCGATAGTCAC	CAGCCA	CAGGTA	FALSE	FALSE	ENST00000259808.8
3110803	3110955	1	6	ENSG00000137275	42403	42555	3110780	3110932	152	0.5138587611472645	0.5504940949626416	10	42556	44652	CCTGTGTGTTTCTCTCTATGCAGATGAATCTATAAAATATACCATAT	CTGCTAAGTACCAAGCTATCTTTGGTAAGATACCCTGGAAGGACTCA	CAGATG	TTGGTA	FALSE	FALSE	ENST00000259808.8
3113053	3115185	1	6	ENSG00000137275	44653	46785	3113030	3115162	2132	0	0.5138587611472645	11	46786	46808	TTCTTCTTTTTCCCATTTGGCAGATAATACCACTAGTCTGACGGATA	TTTTAAAATAAAAATTTATACCACAACTTTAGGCTATTGATGTGATG	CAGATA	CACAAC	TRUE	FALSE	ENST00000259808.8
3076824	3076987	1	6	ENSG00000137275	24	187	3076801	3076964	163	0.9577062791904515	1	1	188	978	TTTGGGCGTTCTTGAGCTTCAGAATGCAACCAGACATGTCCTTGAAT	GTACAAGGGGCCCAACTGCATTGAGTGAGTAGGGAGCAGGGGTGGGT	AGAATG	TGAGTG	FALSE	FALSE	ENST00000380409.2
3077779	3077935	1	6	ENSG00000137275	979	1135	3077756	3077912	156	0.9172288531395952	0.9577062791904515	2	1136	4178	CATAGCACCTTTCCTGCCCACAGGCACAACGAGGCCCTCTTGGAGGA	CTGATGCACGTGCTGAAAGCCGAGGTAGAGAGGGCCCCTCCGCACGG	CAGGCA	GAGGTA	FALSE	FALSE	ENST00000380409.2
3080979	3081116	1	6	ENSG00000137275	4179	4316	3080956	3081093	137	0.8816813700051894	0.9172288531395952	3	4317	6284	AGACTTAATATCACTTGTTTTAGATGAGTACTCCGCTTTCTGTAAAA	GTTGATAATGACTTCCACATTAAGGTAAACCATCATCGGTAGGCTTC	TAGATG	AAGGTA	FALSE	FALSE	ENST00000380409.2
3083085	3083313	1	6	ENSG00000137275	6285	6513	3083062	3083290	228	0.8225220550077841	0.8816813700051894	4	6514	8458	CAGTGGCTCAATGTCTTTCGCAGATCGCAGACCTCGGCCTTGCCTCC	TTGCAAATAAGGAGCCATATGAAAGTAAGGCATTACTTACTTTCCAC	CAGATC	AAAGTA	FALSE	FALSE	ENST00000380409.2
3085259	3085408	1	6	ENSG00000137275	8459	8608	3085236	3085385	149	0.7838609237156201	0.8225220550077841	5	8609	12780	GAAAGAAAGTCTTTGCTTTGTAGATGCTATCTGTGAGCAGCAGTTGA	CGGAAGCTCGGCCGACATTTCCTGGTAAGAGCATCTTTTCTGACTGT	TAGATG	CTGGTA	FALSE	FALSE	ENST00000380409.2
3089581	3089657	1	6	ENSG00000137275	12781	12857	3089558	3089634	76	0.7641411520498184	0.7838609237156201	6	12858	27424	TAAAGTACATTTTACTTTTACAGGCATTGAAGAAAAATTTAGGCCTT	GAAGAGGACGTGAAGAGTTTAAAGGTAGGCAATATAGCAGATGCTCA	CAGGCA	AAGGTA	FALSE	FALSE	ENST00000380409.2
3104225	3104315	1	6	ENSG00000137275	27425	27515	3104202	3104292	90	0.7407887908666321	0.7641411520498184	7	27516	28681	TGTATTTATGCTCTTAATTATAGAAAGAGTATTCAAACGAAAATGCA	TACCTTCAAGCCGGTCAAATTCAGGTAAATTACACTATGGTCAAAAT	TAGAAA	CAGGTA	FALSE	FALSE	ENST00000380409.2
3105482	3106051	1	6	ENSG00000137275	28682	29251	3105459	3106028	569	0.593149974052932	0.7407887908666321	8	29252	34002	TAATGTTGATCATTTCTTCTCAGCCACAGAACAGCCTGGTTCACTGC	CATTCAGCTCCTTGCCACCAACAGGTAAATGGGTCTTCGATAGTCAC	CAGCCA	CAGGTA	FALSE	FALSE	ENST00000380409.2
3110803	3110955	1	6	ENSG00000137275	34003	34155	3110780	3110932	152	0.5537104307213285	0.593149974052932	9	34156	36252	CCTGTGTGTTTCTCTCTATGCAGATGAATCTATAAAATATACCATAT	CTGCTAAGTACCAAGCTATCTTTGGTAAGATACCCTGGAAGGACTCA	CAGATG	TTGGTA	FALSE	FALSE	ENST00000380409.2
3113053	3115187	1	6	ENSG00000137275	36253	38387	3113030	3115164	2134	0	0.5537104307213285	10	38388	38410	TTCTTCTTTTTCCCATTTGGCAGATAATACCACTAGTCTGACGGATA	TTAAAATAAAAATTTATACCACAACTTTAGGCTATTGATGTGATGTG	CAGATA	CAACTT	TRUE	FALSE	ENST00000380409.2
3118374	3118562	1	6	ENSG00000137274	24	212	3118351	3118539	188	0.8404074702886248	1	1	213	934	CACTCCGGAGTCCCGCCTGGACGCCGACGCAGCGAGGGCGCTATGGC	TGCGAAACCACGAGCCGAGTTTCGGTCGCCCATGGGAAAGCACCCGG	ACGCCG	TCGGTC	FALSE	FALSE	ENST00000434640.5
3119285	3119512	1	6	ENSG00000137274	935	1162	3119262	3119489	227	0.6477079796264855	0.8404074702886248	2	1163	5306	ATCTCTTCTTTCTCTTATGTCAGAAATCAGCCTGAGCCTGAGTACCG	CTCCCACCTGTCCCCCCATTTCAGGTAAAACAATAACAAAAAAACTG	CAGAAA	CAGGTA	FALSE	FALSE	ENST00000434640.5
3123657	3123760	1	6	ENSG00000137274	5307	5410	3123634	3123737	103	0.56027164685908315	0.6477079796264855	3	5411	8891	GGGATGTGTTTTTTCTCTTCTAGCACCTCGGTAACCTCTGCCAAAGT	TCCTGCTACTTCCTGGGATGTTAGGTCTGGGTACTTTTTAATGGAAT	TAGCAC	TAGGTC	FALSE	FALSE	ENST00000434640.5
3127242	3127408	1	6	ENSG00000137274	8892	9058	3127219	3127385	166	0.4193548387096774	0.56027164685908315	4	9059	10694	GGTAACCAAGTGGCTGTTTTTAGGAAGTGGAGAGACTGATTTTGGAC	AAAGATGCTGTTGATTTGATGAAGGTAGGTCTCTGAGGGAAGGGCCA	TAGGAA	AAGGTA	FALSE	FALSE	ENST00000434640.5
3129045	3129198	1	6	ENSG00000137274	10695	10848	3129022	3129175	153	0.2894736842105263	0.4193548387096774	5	10849	19011	TGCATTTTGTCGTATGATCATAGGCGCTGAAGTTTAAGAAGGTTTCT	ACGAAGACAGCATGATATATGAGGGTAGGTTCTGCGAAGGGGAGATG	TAGGCG	AGGGTA	FALSE	FALSE	ENST00000434640.5
3137362	3137493	1	6	ENSG00000137274	19012	19143	3137339	3137470	131	0.17826825127334467	0.2894736842105263	6	19144	22035	TCGCCTACACTTCTGTTTTTCAGGCATCCGAGATGTTTCCAAATGGA	GACAGTTTAAACATCTCCCAGATGGTAGGTTACTGGGCTTGAAGGGC	CAGGCA	ATGGTA	FALSE	FALSE	ENST00000434640.5
3140386	3140509	1	6	ENSG00000137274	22036	22159	3140363	3140486	123	0.07385398981324276	0.17826825127334467	7	22160	34137	TCCTCGTGCTGTGTATCCGTCAGGTAACATCTGCCGGCACCTGCTGC	TCATAAGCACGTGAAAGGCTCACGGTAAGTCCTGTCACCGCCTTCAC	CAGGTA	ACGGTA	FALSE	FALSE	ENST00000434640.5
3152488	3152575	1	6	ENSG00000137274	34138	34225	3152465	3152552	87	0	0.07385398981324276	8	34226	34248	AGTATTTTTAATTCCTTTTTTAGGCTGCATTTGATGCCAGAAGGCAA	TTAGCAGAAGACTTCCTACAATGAGAATGCACACTCCAGTCTTGGTG	TAGGCT	TGAGAA	TRUE	FALSE	ENST00000434640.5
3118376	3118847	1	6	ENSG00000137274	24	495	3118353	3118824	471	0.6971061093247588	1	1	496	932	CTCCGGAGTCCCGCCTGGACGCCGACGCAGCGAGGGCGCTATGGCTG	GGCCGGACCCGCGGCCGCGTTCGGGTAATGGCGGCCACCTCGCCCCG	GCCGAC	CGGGTA	FALSE	FALSE	ENST00000424847.6
3119285	3119512	1	6	ENSG00000137274	933	1160	3119262	3119489	227	0.5511254019292604	0.6971061093247588	2	1161	5304	ATCTCTTCTTTCTCTTATGTCAGAAATCAGCCTGAGCCTGAGTACCG	CTCCCACCTGTCCCCCCATTTCAGGTAAAACAATAACAAAAAAACTG	CAGAAA	CAGGTA	FALSE	FALSE	ENST00000424847.6
3123657	3123760	1	6	ENSG00000137274	5305	5408	3123634	3123737	103	0.48488745980707393	0.5511254019292604	3	5409	8889	GGGATGTGTTTTTTCTCTTCTAGCACCTCGGTAACCTCTGCCAAAGT	TCCTGCTACTTCCTGGGATGTTAGGTCTGGGTACTTTTTAATGGAAT	TAGCAC	TAGGTC	FALSE	FALSE	ENST00000424847.6
3127242	3127408	1	6	ENSG00000137274	8890	9056	3127219	3127385	166	0.37813504823151123	0.48488745980707393	4	9057	10692	GGTAACCAAGTGGCTGTTTTTAGGAAGTGGAGAGACTGATTTTGGAC	AAAGATGCTGTTGATTTGATGAAGGTAGGTCTCTGAGGGAAGGGCCA	TAGGAA	AAGGTA	FALSE	FALSE	ENST00000424847.6
3129045	3129198	1	6	ENSG00000137274	10693	10846	3129022	3129175	153	0.2797427652733119	0.37813504823151123	5	10847	19009	TGCATTTTGTCGTATGATCATAGGCGCTGAAGTTTAAGAAGGTTTCT	ACGAAGACAGCATGATATATGAGGGTAGGTTCTGCGAAGGGGAGATG	TAGGCG	AGGGTA	FALSE	FALSE	ENST00000424847.6
3137362	3137493	1	6	ENSG00000137274	19010	19141	3137339	3137470	131	0.19549839228295818	0.2797427652733119	6	19142	22033	TCGCCTACACTTCTGTTTTTCAGGCATCCGAGATGTTTCCAAATGGA	GACAGTTTAAACATCTCCCAGATGGTAGGTTACTGGGCTTGAAGGGC	CAGGCA	ATGGTA	FALSE	FALSE	ENST00000424847.6
3140386	3140509	1	6	ENSG00000137274	22034	22157	3140363	3140486	123	0.11639871382636657	0.19549839228295818	7	22158	34135	TCCTCGTGCTGTGTATCCGTCAGGTAACATCTGCCGGCACCTGCTGC	TCATAAGCACGTGAAAGGCTCACGGTAAGTCCTGTCACCGCCTTCAC	CAGGTA	ACGGTA	FALSE	FALSE	ENST00000424847.6
3152488	3152669	1	6	ENSG00000137274	34136	34317	3152465	3152646	181	0	0.11639871382636657	8	34318	34340	AGTATTTTTAATTCCTTTTTTAGGCTGCATTTGATGCCAGAAGGCAA	CCTTTGAAACTCTCCGCCTTTGAAACTTTCTACCCCTCCCTTCAATC	TAGGCT	GAAACT	TRUE	FALSE	ENST00000424847.6
3118376	3118847	1	6	ENSG00000137274	24	495	3118353	3118824	471	0.7807262569832403	1	1	496	932	CTCCGGAGTCCCGCCTGGACGCCGACGCAGCGAGGGCGCTATGGCTG	GGCCGGACCCGCGGCCGCGTTCGGGTAATGGCGGCCACCTCGCCCCG	GCCGAC	CGGGTA	FALSE	FALSE	ENST00000430655.6
3119285	3119512	1	6	ENSG00000137274	933	1160	3119262	3119489	227	0.675046554934823	0.7807262569832403	2	1161	5304	ATCTCTTCTTTCTCTTATGTCAGAAATCAGCCTGAGCCTGAGTACCG	CTCCCACCTGTCCCCCCATTTCAGGTAAAACAATAACAAAAAAACTG	CAGAAA	CAGGTA	FALSE	FALSE	ENST00000430655.6
3123657	3123760	1	6	ENSG00000137274	5305	5408	3123634	3123737	103	0.6270949720670391	0.675046554934823	3	5409	8889	GGGATGTGTTTTTTCTCTTCTAGCACCTCGGTAACCTCTGCCAAAGT	TCCTGCTACTTCCTGGGATGTTAGGTCTGGGTACTTTTTAATGGAAT	TAGCAC	TAGGTC	FALSE	FALSE	ENST00000430655.6
3127242	3127408	1	6	ENSG00000137274	8890	9056	3127219	3127385	166	0.5498137802607077	0.6270949720670391	4	9057	10692	GGTAACCAAGTGGCTGTTTTTAGGAAGTGGAGAGACTGATTTTGGAC	AAAGATGCTGTTGATTTGATGAAGGTAGGTCTCTGAGGGAAGGGCCA	TAGGAA	AAGGTA	FALSE	FALSE	ENST00000430655.6
3129045	3129198	1	6	ENSG00000137274	10693	10846	3129022	3129175	153	0.478584729981378	0.5498137802607077	5	10847	19009	TGCATTTTGTCGTATGATCATAGGCGCTGAAGTTTAAGAAGGTTTCT	ACGAAGACAGCATGATATATGAGGGTAGGTTCTGCGAAGGGGAGATG	TAGGCG	AGGGTA	FALSE	FALSE	ENST00000430655.6
3137362	3137422	1	6	ENSG00000137274	19010	19070	3137339	3137399	60	0.45065176908752325	0.478584729981378	6	19071	19688	TCGCCTACACTTCTGTTTTTCAGGCATCCGAGATGTTTCCAAATGGA	AAAGCCTCTAGAAGCCCTCTATGGGTATGACTACTTTGCCAGAACCT	CAGGCA	TGGGTA	FALSE	FALSE	ENST00000430655.6
3138041	3138179	1	6	ENSG00000137274	19689	19827	3138018	3138156	138	0.3864059590316573	0.45065176908752325	7	19828	22033	GTCTCCTATTCTTTTTTTTTTAGATGGAGTCTCACTCTGTCACCAGG	CCACAGGCGTGCACCACCACACAGGCACATTTTTTTTGTATTTTAGT	TAGATG	CAGGCA	FALSE	FALSE	ENST00000430655.6
3140386	3140509	1	6	ENSG00000137274	22034	22157	3140363	3140486	123	0.3291433891992551	0.3864059590316573	8	22158	34135	TCCTCGTGCTGTGTATCCGTCAGGTAACATCTGCCGGCACCTGCTGC	TCATAAGCACGTGAAAGGCTCACGGTAAGTCCTGTCACCGCCTTCAC	CAGGTA	ACGGTA	FALSE	FALSE	ENST00000430655.6
3152488	3153195	1	6	ENSG00000137274	34136	34843	3152465	3153172	707	0	0.3291433891992551	9	34844	34866	AGTATTTTTAATTCCTTTTTTAGGCTGCATTTGATGCCAGAAGGCAA	ATTTTCAAATAAATTTTAGGTGGAGAATGTGTAGTGTTAATGTTGGA	TAGGCT	GGAGAA	TRUE	FALSE	ENST00000430655.6
3118692	3118847	1	6	ENSG00000137274	24	179	3118669	3118824	155	0.8530805687203792	1	1	180	4988	GGGCAGAGTGGGCCGGGTACCGCGCTTGGTCTTAGCGCATGCGCACT	GGCCGGACCCGCGGCCGCGTTCGGGTAATGGCGGCCACCTCGCCCCG	CGCGCT	CGGGTA	FALSE	FALSE	ENST00000433912.5
3123657	3123760	1	6	ENSG00000137274	4989	5092	3123634	3123737	103	0.7554502369668247	0.8530805687203792	2	5093	8573	GGGATGTGTTTTTTCTCTTCTAGCACCTCGGTAACCTCTGCCAAAGT	TCCTGCTACTTCCTGGGATGTTAGGTCTGGGTACTTTTTAATGGAAT	TAGCAC	TAGGTC	FALSE	FALSE	ENST00000433912.5
3127242	3127408	1	6	ENSG00000137274	8574	8740	3127219	3127385	166	0.5981042654028437	0.7554502369668247	3	8741	10376	GGTAACCAAGTGGCTGTTTTTAGGAAGTGGAGAGACTGATTTTGGAC	AAAGATGCTGTTGATTTGATGAAGGTAGGTCTCTGAGGGAAGGGCCA	TAGGAA	AAGGTA	FALSE	FALSE	ENST00000433912.5
3129045	3129198	1	6	ENSG00000137274	10377	10530	3129022	3129175	153	0.45308056872037916	0.5981042654028437	4	10531	18693	TGCATTTTGTCGTATGATCATAGGCGCTGAAGTTTAAGAAGGTTTCT	ACGAAGACAGCATGATATATGAGGGTAGGTTCTGCGAAGGGGAGATG	TAGGCG	AGGGTA	FALSE	FALSE	ENST00000433912.5
3137362	3137422	1	6	ENSG00000137274	18694	18754	3137339	3137399	60	0.3962085308056872	0.45308056872037916	5	18755	19372	TCGCCTACACTTCTGTTTTTCAGGCATCCGAGATGTTTCCAAATGGA	AAAGCCTCTAGAAGCCCTCTATGGGTATGACTACTTTGCCAGAACCT	CAGGCA	TGGGTA	FALSE	FALSE	ENST00000433912.5
3138041	3138179	1	6	ENSG00000137274	19373	19511	3138018	3138156	138	0.2654028436018957	0.3962085308056872	6	19512	21717	GTCTCCTATTCTTTTTTTTTTAGATGGAGTCTCACTCTGTCACCAGG	CCACAGGCGTGCACCACCACACAGGCACATTTTTTTTGTATTTTAGT	TAGATG	CAGGCA	FALSE	FALSE	ENST00000433912.5
3140386	3140509	1	6	ENSG00000137274	21718	21841	3140363	3140486	123	0.14881516587677723	0.2654028436018957	7	21842	33819	TCCTCGTGCTGTGTATCCGTCAGGTAACATCTGCCGGCACCTGCTGC	TCATAAGCACGTGAAAGGCTCACGGTAAGTCCTGTCACCGCCTTCAC	CAGGTA	ACGGTA	FALSE	FALSE	ENST00000433912.5
3152488	3152645	1	6	ENSG00000137274	33820	33977	3152465	3152622	157	0	0.14881516587677723	8	33978	34e3	AGTATTTTTAATTCCTTTTTTAGGCTGCATTTGATGCCAGAAGGCAA	GTGTTGCTGCCTGTTAACATGATGCCTTTGAAACTCTCCGCCTTTGA	TAGGCT	ATGCCT	TRUE	FALSE	ENST00000433912.5
3118692	3118847	1	6	ENSG00000137274	24	179	3118669	3118824	155	0.9193128578865174	1	1	180	4988	GGGCAGAGTGGGCCGGGTACCGCGCTTGGTCTTAGCGCATGCGCACT	GGCCGGACCCGCGGCCGCGTTCGGGTAATGGCGGCCACCTCGCCCCG	CGCGCT	CGGGTA	FALSE	FALSE	ENST00000380379.9
3123657	3123760	1	6	ENSG00000137274	4989	5092	3123634	3123737	103	0.8656949505465903	0.9193128578865174	2	5093	8573	GGGATGTGTTTTTTCTCTTCTAGCACCTCGGTAACCTCTGCCAAAGT	TCCTGCTACTTCCTGGGATGTTAGGTCTGGGTACTTTTTAATGGAAT	TAGCAC	TAGGTC	FALSE	FALSE	ENST00000380379.9
3127242	3127408	1	6	ENSG00000137274	8574	8740	3127219	3127385	166	0.7792816241540864	0.8656949505465903	3	8741	10376	GGTAACCAAGTGGCTGTTTTTAGGAAGTGGAGAGACTGATTTTGGAC	AAAGATGCTGTTGATTTGATGAAGGTAGGTCTCTGAGGGAAGGGCCA	TAGGAA	AAGGTA	FALSE	FALSE	ENST00000380379.9
3129045	3129198	1	6	ENSG00000137274	10377	10530	3129022	3129175	153	0.6996356064549714	0.7792816241540864	4	10531	18693	TGCATTTTGTCGTATGATCATAGGCGCTGAAGTTTAAGAAGGTTTCT	ACGAAGACAGCATGATATATGAGGGTAGGTTCTGCGAAGGGGAGATG	TAGGCG	AGGGTA	FALSE	FALSE	ENST00000380379.9
3137362	3137493	1	6	ENSG00000137274	18694	18825	3137339	3137470	131	0.631441957313899	0.6996356064549714	5	18826	21717	TCGCCTACACTTCTGTTTTTCAGGCATCCGAGATGTTTCCAAATGGA	GACAGTTTAAACATCTCCCAGATGGTAGGTTACTGGGCTTGAAGGGC	CAGGCA	ATGGTA	FALSE	FALSE	ENST00000380379.9
3140386	3140509	1	6	ENSG00000137274	21718	21841	3140363	3140486	123	0.5674128058302967	0.631441957313899	6	21842	33819	TCCTCGTGCTGTGTATCCGTCAGGTAACATCTGCCGGCACCTGCTGC	TCATAAGCACGTGAAAGGCTCACGGTAAGTCCTGTCACCGCCTTCAC	CAGGTA	ACGGTA	FALSE	FALSE	ENST00000380379.9
3152488	3153578	1	6	ENSG00000137274	33820	34910	3152465	3153555	1090	0	0.5674128058302967	7	34911	34933	AGTATTTTTAATTCCTTTTTTAGGCTGCATTTGATGCCAGAAGGCAA	AAACTTTGATTACCACAATAAAAACAGTAGCAAGTTAAACCTTGACA	TAGGCT	AAACAG	TRUE	FALSE	ENST00000380379.9
3118808	3118847	1	6	ENSG00000137274	24	63	3118785	3118824	39	0.950632911392405	1	1	64	500	GCTTCTCTCAGCGCTGAAGCCCGGGATCCACGTCCCACGGGCCGGAC	GGCCGGACCCGCGGCCGCGTTCGGGTAATGGCGGCCACCTCGCCCCG	CCGGGA	CGGGTA	FALSE	FALSE	ENST00000380368.6
3119285	3119512	1	6	ENSG00000137274	501	728	3119262	3119489	227	0.6632911392405063	0.950632911392405	2	729	4872	ATCTCTTCTTTCTCTTATGTCAGAAATCAGCCTGAGCCTGAGTACCG	CTCCCACCTGTCCCCCCATTTCAGGTAAAACAATAACAAAAAAACTG	CAGAAA	CAGGTA	FALSE	FALSE	ENST00000380368.6
3123657	3123760	1	6	ENSG00000137274	4873	4976	3123634	3123737	103	0.5329113924050632	0.6632911392405063	3	4977	8457	GGGATGTGTTTTTTCTCTTCTAGCACCTCGGTAACCTCTGCCAAAGT	TCCTGCTACTTCCTGGGATGTTAGGTCTGGGTACTTTTTAATGGAAT	TAGCAC	TAGGTC	FALSE	FALSE	ENST00000380368.6
3127242	3127408	1	6	ENSG00000137274	8458	8624	3127219	3127385	166	0.32278481012658233	0.5329113924050632	4	8625	10260	GGTAACCAAGTGGCTGTTTTTAGGAAGTGGAGAGACTGATTTTGGAC	AAAGATGCTGTTGATTTGATGAAGGTAGGTCTCTGAGGGAAGGGCCA	TAGGAA	AAGGTA	FALSE	FALSE	ENST00000380368.6
3129045	3129198	1	6	ENSG00000137274	10261	10414	3129022	3129175	153	0.12911392405063293	0.32278481012658233	5	10415	18577	TGCATTTTGTCGTATGATCATAGGCGCTGAAGTTTAAGAAGGTTTCT	ACGAAGACAGCATGATATATGAGGGTAGGTTCTGCGAAGGGGAGATG	TAGGCG	AGGGTA	FALSE	FALSE	ENST00000380368.6
3137362	3137422	1	6	ENSG00000137274	18578	18638	3137339	3137399	60	0.05316455696202527	0.12911392405063293	6	18639	19256	TCGCCTACACTTCTGTTTTTCAGGCATCCGAGATGTTTCCAAATGGA	AAAGCCTCTAGAAGCCCTCTATGGGTATGACTACTTTGCCAGAACCT	CAGGCA	TGGGTA	FALSE	FALSE	ENST00000380368.6
3138041	3138083	1	6	ENSG00000137274	19257	19299	3138018	3138060	42	0	0.05316455696202527	7	19300	19322	GTCTCCTATTCTTTTTTTTTTAGATGGAGTCTCACTCTGTCACCAGG	CCAGGCTGGAATGCAATGGCATGATCTCAGCTCACTGCAATCTCTGT	TAGATG	TGATCT	TRUE	FALSE	ENST00000380368.6
3119326	3119512	1	6	ENSG00000137274	24	210	3119303	3119489	186	0.8216682646212847	1	1	211	4354	GTACCGCTAAGGCTTTAATCACGGGTCCCGAGAGCCCTAAGTCTTCT	CTCCCACCTGTCCCCCCATTTCAGGTAAAACAATAACAAAAAAACTG	ACGGGT	CAGGTA	FALSE	FALSE	ENST00000380375.4
3123657	3123760	1	6	ENSG00000137274	4355	4458	3123634	3123737	103	0.7229146692233941	0.8216682646212847	2	4459	7939	GGGATGTGTTTTTTCTCTTCTAGCACCTCGGTAACCTCTGCCAAAGT	TCCTGCTACTTCCTGGGATGTTAGGTCTGGGTACTTTTTAATGGAAT	TAGCAC	TAGGTC	FALSE	FALSE	ENST00000380375.4
3127242	3127408	1	6	ENSG00000137274	7940	8106	3127219	3127385	166	0.563758389261745	0.7229146692233941	3	8107	9742	GGTAACCAAGTGGCTGTTTTTAGGAAGTGGAGAGACTGATTTTGGAC	AAAGATGCTGTTGATTTGATGAAGGTAGGTCTCTGAGGGAAGGGCCA	TAGGAA	AAGGTA	FALSE	FALSE	ENST00000380375.4
3129045	3129198	1	6	ENSG00000137274	9743	9896	3129022	3129175	153	0.41706615532118885	0.563758389261745	4	9897	18059	TGCATTTTGTCGTATGATCATAGGCGCTGAAGTTTAAGAAGGTTTCT	ACGAAGACAGCATGATATATGAGGGTAGGTTCTGCGAAGGGGAGATG	TAGGCG	AGGGTA	FALSE	FALSE	ENST00000380375.4
3137362	3137493	1	6	ENSG00000137274	18060	18191	3137339	3137470	131	0.2914669223394055	0.41706615532118885	5	18192	21083	TCGCCTACACTTCTGTTTTTCAGGCATCCGAGATGTTTCCAAATGGA	GACAGTTTAAACATCTCCCAGATGGTAGGTTACTGGGCTTGAAGGGC	CAGGCA	ATGGTA	FALSE	FALSE	ENST00000380375.4
3140386	3140509	1	6	ENSG00000137274	21084	21207	3140363	3140486	123	0.17353787152444866	0.2914669223394055	6	21208	33185	TCCTCGTGCTGTGTATCCGTCAGGTAACATCTGCCGGCACCTGCTGC	TCATAAGCACGTGAAAGGCTCACGGTAAGTCCTGTCACCGCCTTCAC	CAGGTA	ACGGTA	FALSE	FALSE	ENST00000380375.4
3152488	3152669	1	6	ENSG00000137274	33186	33367	3152465	3152646	181	0	0.17353787152444866	7	33368	33390	AGTATTTTTAATTCCTTTTTTAGGCTGCATTTGATGCCAGAAGGCAA	CCTTTGAAACTCTCCGCCTTTGAAACTTTCTACCCCTCCCTTCAATC	TAGGCT	GAAACT	TRUE	FALSE	ENST00000380375.4
3140425	3140509	1	6	ENSG00000137274	24	108	3140402	3140486	84	0.8536585365853658	1	1	109	12136	CCTGCTGCCCCGGGTCCAGTGCCCCGCCTTGATTGTGCACGGTGAGA	TCATAAGCACGTGAAAGGCTCACGGTAAGTCCTGTCACCGCCTTCAC	GCCCCG	ACGGTA	FALSE	FALSE	ENST00000423798.1
3152538	3153028	1	6	ENSG00000137274	12137	12627	3152515	3153005	490	0	0.8536585365853658	2	12628	12650	CAACCTGCATTTGCGTTTTGCAGATGAATTCAACAAGTTAGCAGAAG	GGCAACAGAGTAAGACCTTGTCTTAAAAAAAAATAAAAACATAAAAA	CAGATG	CTTAAA	TRUE	FALSE	ENST00000423798.1
3157407	3157526	-1	6	ENSG00000137267	24	143	3157549	3157430	119	0.9252042740414833	1	1	144	1397	GCGGCAGGTCTCTGCGCAGCCCAGCCCGCCGGTCCACGCCGCGCACC	TGCGGCAACCAGATCGGCGCCAAGGTGGGCTCACCGCCACGGAGGGG	CCAGCC	AAGGTG	FALSE	FALSE	ENST00000333628.3
3156044	3156152	-1	6	ENSG00000137267	1398	1506	3156175	3156067	108	0.8573224387177876	0.9252042740414833	2	1507	1814	GTGTGGTTCTTTTTTCATTTCAGTTTTGGGAGGTCATCAGCGATGAG	ACGTGTACTACAATGAGGCTGCTGGTGAGTAGCGGGATGTGTGTGCC	CAGTTT	CTGGTG	FALSE	FALSE	ENST00000333628.3
3155625	3155735	-1	6	ENSG00000137267	1815	1925	3155758	3155648	110	0.7881835323695789	0.8573224387177876	3	1926	2626	GAGTCAGTTCTTATTTCCTGCAGGTAACAAATATGTACCTCGGGCCA	TCAGACCAGACAACTTCGTGTTCGGTATGTAGTCATGATCACTGGGA	CAGGTA	TCGGTA	FALSE	FALSE	ENST00000333628.3
3153669	3154923	-1	6	ENSG00000137267	2627	3881	3154946	3153692	1254	0	0.7881835323695789	4	3882	3904	AATGTTCACTTTCCCTCTGGCAGGCCAGAGTGGAGCCGGGAATAACT	TACTAATAAAAAAGCATGTGTAGAAAACCTTGTGGTCTGTGTTCTCA	CAGGCC	AGAAAA	TRUE	FALSE	ENST00000333628.3
3227487	3227735	-1	6	ENSG00000137285	24	272	3227758	3227510	248	0.876984126984127	1	1	273	1089	AGAGCGCCAGCGCGAAGGGGACTGGGGGGCTCGGGCTGGGGGCGCGG	TGCGGCAACCAGATCGGCGCCAAGGTGGGCGCGCCGCAGCGGAGGGG	ACTGGG	AAGGTG	FALSE	FALSE	ENST00000259818.7
3226561	3226669	-1	6	ENSG00000137285	1090	1198	3226692	3226584	108	0.8234126984126984	0.876984126984127	2	1199	1489	TAAATGCAGCCTTTCTGTCTCAGTTTTGGGAGGTCATCAGTGATGAG	ATGTTTACTACAATGAAGCCACTGGTAATCACCCTTGCCCCACCCCC	CAGTTT	CTGGTA	FALSE	FALSE	ENST00000259818.7
3226159	3226269	-1	6	ENSG00000137285	1490	1600	3226292	3226182	110	0.7688492063492063	0.8234126984126984	3	1601	1947	TAAGTCACTGTTGTTCCTTGCAGGTAACAAATATGTTCCTCGGGCCA	TCAGACCAGACAATTTCGTGTTTGGTGAGTGCCTGGTGTGGCTGAGA	CAGGTA	TTGGTG	FALSE	FALSE	ENST00000259818.7
3224261	3225811	-1	6	ENSG00000137285	1948	3498	3225834	3224284	1550	0	0.7688492063492063	4	3499	3521	AGATTTCTCTTTCCCTCTGGCAGGCCAGAGTGGAGCCGGGAATAACT	TGAAAAAATGTCTACTTGAAAGCACAGTGTGTGTCTTCATGTGCAAT	CAGGCC	GCACAG	TRUE	FALSE	ENST00000259818.7
3231403	3232162	1	6	ENSG00000180822	24	783	3231380	3232139	759	0.660857908847185	1	1	784	12713	CCCCGGCGGAGCTGCCCGGCACTGTTTAGTCGCAGGGGCTGCGGGGT	TTGCCATTTAAATGAAATGAAAACGTGCGTATCCAGGTGGACACATC	ACTGTT	AACGTG	FALSE	FALSE	ENST00000509933.1
3244093	3244253	1	6	ENSG00000180822	12714	12874	3244070	3244230	160	0.5893655049151028	0.660857908847185	2	12875	38136	GAAGGTGCCATCTCTCCTCTCAGGTTCCCTTCCACTCTGCTCCAAGA	GGAGCTCTTTCAGTCAGCAAGTAGGCAAGTACATTGTATTATATGCA	CAGGTT	TAGGCA	FALSE	FALSE	ENST00000509933.1
3269516	3270835	1	6	ENSG00000180822	38137	39456	3269493	3270812	1319	0	0.5893655049151028	3	39457	39479	TTACATACAAATTTTCCCCAAAGGTACAACAGATGCGACACCATGCA	CAGCACTCTACAGCTTCAATTTCCAAAAAAAAAAAAAAGTTTACACG	AAGGTA	TCCAAA	TRUE	FALSE	ENST00000509933.1
3231807	3232162	1	6	ENSG00000180822	24	379	3231784	3232139	355	0.5089903181189488	1	1	380	23267	AGGCAGGCGGGGCAGGCCGAGCCCAGGGAATGCACGCTGAGTCCTAG	TTGCCATTTAAATGAAATGAAAACGTGCGTATCCAGGTGGACACATC	GCCCAG	AACGTG	FALSE	FALSE	ENST00000380306.8
3255051	3255229	1	6	ENSG00000180822	23268	23446	3255028	3255206	178	0.26279391424619636	0.5089903181189488	2	23447	35807	GCGCTTTCTGATTCTCTGGACAGGAACAAACACACTTGGAATATGCT	GCAGCAGGAGCAAAATCAACTCTGGTAAGCCTTCCATGCTGTTGGGT	CAGGAA	CTGGTA	FALSE	FALSE	ENST00000380306.8
3267591	3267781	1	6	ENSG00000180822	35808	35998	3267568	3267758	190	0	0.26279391424619636	3	35999	36021	ATCAATGTGTTTTCTCTTTTTAGCCAGGAAGACCAACAAACAGGTGT	TGTAAATAAATGGATTGAATTTCAGTTTGTCATCAGGCCGCGCTCCC	TAGCCA	TCAGTT	TRUE	FALSE	ENST00000380306.8
3258894	3259196	1	6	ENSG00000180822	24	326	3258871	3259173	302	0.6383233532934132	1	1	327	4813	GCCCCTCCCCGACCACGCCCCTCACCCCCGCCCTTCCGGGGCCGAAA	GCCGTGGCCATGTGCAGCCGCTACGTGAGTGCCTGGCGGCCGAGGGT	CTCACC	TACGTG	FALSE	FALSE	ENST00000438998.6
3263684	3263759	1	6	ENSG00000180822	4814	4889	3263661	3263736	75	0.5485029940119761	0.6383233532934132	2	4890	8720	TGTGCCCTTTGCTTTTCTTTTAGGACTCCATCCCCGTGTCTACCTCC	CTACTGGCCTTGCCCAGCGCCTAGGTATGTACCCACAGCTGGCGCTG	TAGGAC	TAGGTA	FALSE	FALSE	ENST00000438998.6
3267591	3268049	1	6	ENSG00000180822	8721	9179	3267568	3268026	458	0	0.5485029940119761	3	9180	9202	ATCAATGTGTTTTCTCTTTTTAGCCAGGAAGACCAACAAACAGGTGT	GAATTAAAGTGATGTATAAATATGCTTTAGATTTGTGTGTGCATTCC	TAGCCA	ATGCTT	TRUE	FALSE	ENST00000438998.6
3258897	3259196	1	6	ENSG00000180822	24	323	3258874	3259173	299	0.38603696098562623	1	1	324	8717	CCTCCCCGACCACGCCCCTCACCCCCGCCCTTCCGGGGCCGAAAGCG	GCCGTGGCCATGTGCAGCCGCTACGTGAGTGCCTGGCGGCCGAGGGT	ACCCCC	TACGTG	FALSE	FALSE	ENST00000380305.4
3267591	3267779	1	6	ENSG00000180822	8718	8906	3267568	3267756	188	0	0.38603696098562623	2	8907	8929	ATCAATGTGTTTTCTCTTTTTAGCCAGGAAGACCAACAAACAGGTGT	CGTGTAAATAAATGGATTGAATTTCAGTTTGTCATCAGGCCGCGCTC	TAGCCA	TTTCAG	TRUE	FALSE	ENST00000380305.4
3258952	3259196	1	6	ENSG00000180822	24	268	3258929	3259173	244	0.6095999999999999	1	1	269	4755	CTCGGTCTCTCGGTGCTCGCTCCATCGGGTCTGGCGGGGCTGGCAGC	GCCGTGGCCATGTGCAGCCGCTACGTGAGTGCCTGGCGGCCGAGGGT	TCCATC	TACGTG	FALSE	FALSE	ENST00000419065.6
3263684	3263759	1	6	ENSG00000180822	4756	4831	3263661	3263736	75	0.48960000000000004	0.6095999999999999	2	4832	5280	TGTGCCCTTTGCTTTTCTTTTAGGACTCCATCCCCGTGTCTACCTCC	CTACTGGCCTTGCCCAGCGCCTAGGTATGTACCCACAGCTGGCGCTG	TAGGAC	TAGGTA	FALSE	FALSE	ENST00000419065.6
3264209	3264325	1	6	ENSG00000180822	5281	5397	3264186	3264302	116	0.30400000000000005	0.48960000000000004	3	5398	8662	TCACTCAGTGTGATACCGTTCAGGGCTCGGAGGGAAGACTGGCCTGG	CCCAACACACTTCCTGTGGGCCAGGTAAGGCTTCCATGTGCTCTGCG	CAGGGC	CAGGTA	FALSE	FALSE	ENST00000419065.6
3267591	3267781	1	6	ENSG00000180822	8663	8853	3267568	3267758	190	0	0.30400000000000005	4	8854	8876	ATCAATGTGTTTTCTCTTTTTAGCCAGGAAGACCAACAAACAGGTGT	TGTAAATAAATGGATTGAATTTCAGTTTGTCATCAGGCCGCGCTCCC	TAGCCA	TCAGTT	TRUE	FALSE	ENST00000419065.6
3258961	3259196	1	6	ENSG00000180822	24	259	3258938	3259173	235	0.9489241469245816	1	1	260	4746	TCGGTGCTCGCTCCATCGGGTCTGGCGGGGCTGGCAGCGGCGAGGAC	GCCGTGGCCATGTGCAGCCGCTACGTGAGTGCCTGGCGGCCGAGGGT	TCTGGC	TACGTG	FALSE	FALSE	ENST00000473000.2
3263684	3268050	1	6	ENSG00000180822	4747	9113	3263661	3268027	4366	0	0.9489241469245816	2	9114	9136	TGTGCCCTTTGCTTTTCTTTTAGGACTCCATCCCCGTGTCTACCTCC	AATTAAAGTGATGTATAAATATGCTTTAGATTTGTGTGTGCATTCCT	TAGGAC	TGCTTT	TRUE	FALSE	ENST00000473000.2
3258977	3259196	1	6	ENSG00000180822	24	243	3258954	3259173	219	0.7170542635658914	1	1	244	4730	CGGGTCTGGCGGGGCTGGCAGCGGCGAGGACCCGGGTCTGGCGCTGT	GCCGTGGCCATGTGCAGCCGCTACGTGAGTGCCTGGCGGCCGAGGGT	GCGGCG	TACGTG	FALSE	FALSE	ENST00000324987.4
3263684	3263759	1	6	ENSG00000180822	4731	4806	3263661	3263736	75	0.6201550387596899	0.7170542635658914	2	4807	5220	TGTGCCCTTTGCTTTTCTTTTAGGACTCCATCCCCGTGTCTACCTCC	CTACTGGCCTTGCCCAGCGCCTAGGTATGTACCCACAGCTGGCGCTG	TAGGAC	TAGGTA	FALSE	FALSE	ENST00000324987.4
3264174	3264325	1	6	ENSG00000180822	5221	5372	3264151	3264302	151	0.4250645994832042	0.6201550387596899	3	5373	8637	GAGCAGGTGTCACCTCTGTGCAGGAAGGACTGTCCTCACTCAGTGTG	CCCAACACACTTCCTGTGGGCCAGGTAAGGCTTCCATGTGCTCTGCG	CAGGAA	CAGGTA	FALSE	FALSE	ENST00000324987.4
3267591	3267920	1	6	ENSG00000180822	8638	8967	3267568	3267897	329	0	0.4250645994832042	4	8968	8990	ATCAATGTGTTTTCTCTTTTTAGCCAGGAAGACCAACAAACAGGTGT	AAAGTGGGCAGTATATACTTCCTCATTTGGCTGTGAGTGATAGAGGG	TAGCCA	CTCATT	TRUE	FALSE	ENST00000324987.4
3258984	3259196	1	6	ENSG00000180822	24	236	3258961	3259173	212	0.7417783191230207	1	1	237	23275	GGCGGGGCTGGCAGCGGCGAGGACCCGGGTCTGGCGCTGTGGGCCGG	GCCGTGGCCATGTGCAGCCGCTACGTGAGTGCCTGGCGGCCGAGGGT	GGACCC	TACGTG	FALSE	FALSE	ENST00000451246.2
3282236	3282330	1	6	ENSG00000180822	23276	23370	3282213	3282307	94	0.6272838002436054	0.7417783191230207	2	23371	43897	AAATTTCACTTTCCGTCCTTTAGACAGGGAGTGAGCCTGCGGTCGGC	TCTCCCCTGTGGCTGATGCAGAAGGTAGGGACAGGATGAGTTCCTTG	TAGACA	AAGGTA	FALSE	FALSE	ENST00000451246.2
3302858	3303373	1	6	ENSG00000180822	43898	44413	3302835	3303350	515	0	0.6272838002436054	3	44414	44436	TTGTTTTGTGTTCTACCATACAGCTGATCCTGGAGAAACTAAAACCT	CTGGTGTTTATCCAAAGGAAAGGAAAACAGTCAAAGAGACATCTGCA	CAGCTG	GGAAAA	TRUE	FALSE	ENST00000451246.2
3259060	3259196	1	6	ENSG00000180822	24	160	3259037	3259173	136	0.941404566996984	1	1	161	30762	TGTCGCCGCCGGCGGGGACGTCTCCCTGCACAACTTCAGCGCGAGGC	GCCGTGGCCATGTGCAGCCGCTACGTGAGTGCCTGGCGGCCGAGGGT	TCTCCC	TACGTG	FALSE	FALSE	ENST00000454610.2
3289799	3291984	1	6	ENSG00000180822	30763	32948	3289776	3291961	2185	0	0.941404566996984	2	32949	32971	AGGACCACAATGTTCTTCCACAGGTTCCGTGTCCCCACCACCTTCAC	AAAATTAAACCTAGAACCCAGTCTAAAAAATTGACTGTAGTCTGCAG	CAGGTT	TCTAAA	TRUE	FALSE	ENST00000454610.2
3455906	3457022	-1	6	ENSG00000137266	24	1140	3457045	3455929	1116	0.8316742081447963	1	1	1141	41190	GGGTCCAGAGCTCGCGGCTTCCGGGAGGCGCCCGAAGTCGGAGAAAT	CTCGTCCAGAACGTGGTCAGCAAGGTAAGGGCCGCAGCCGCCCAGTC	CCGGGA	AAGGTA	FALSE	FALSE	ENST00000436008.6
3415752	3415855	-1	6	ENSG00000137266	41191	41294	3415878	3415775	103	0.8161387631975867	0.8316742081447963	2	41295	46703	ATTTTCTATTTGCCCCTCTCTAGTGGGATCTTGTGTGTGATAATGCC	AATAACTGGATGCATTGCTGACTGGTGAGTACCAACATGCCCGCCGC	TAGTGG	CTGGTG	FALSE	FALSE	ENST00000436008.6
3410188	3410342	-1	6	ENSG00000137266	46704	46858	3410365	3410211	154	0.7929110105580693	0.8161387631975867	3	46859	133043	ACTTTTTCCCTCTCCATATGCAGGGTCGGCCGGCGGCCTGTGCTGCT	TCATTCTCACCTTGTATGCTTTACGTAAGTAGGAGCCTTCACGACTA	CAGGGT	TACGTA	FALSE	FALSE	ENST00000436008.6
3323834	3324002	-1	6	ENSG00000137266	133044	133212	3324025	3323857	168	0.7675716440422322	0.7929110105580693	4	133213	158827	CTCTCATTGGTTCTGTGTTCTAGGAATAGAGCTGTGCCCCCCTGGAA	CCTGCTCATGCTGCTCTACTGGTCGTGAGTACACTCTGCACAGCGCC	TAGGAA	GTCGTG	FALSE	FALSE	ENST00000436008.6
3298091	3298218	-1	6	ENSG00000137266	158828	158955	3298241	3298114	127	0.7484162895927602	0.7675716440422322	5	158956	167179	TGATCCCCTTTGTGTCTTTAAAGGATATTCCCCGAGTCCCTCCGGTG	GCGACATCAAGGGTGTGATACCAGGTGAGCACACCGCGGGCTGGCAG	AAGGAT	CAGGTG	FALSE	FALSE	ENST00000436008.6
3289764	3289866	-1	6	ENSG00000137266	167180	167282	3289889	3289787	102	0.7330316742081449	0.7484162895927602	6	167283	169954	TCACAGGGTCTGTTTCTTTGCAGAGCTGGAGAAAGAGCTTTCCCGGA	CATTGTGGTCCTGTGTGTGAACTCGTGAGTCACAGAGGACAAGTGCC	CAGAGC	CTCGTG	FALSE	FALSE	ENST00000436008.6
3286859	3287091	-1	6	ENSG00000137266	169955	170187	3287114	3286882	232	0.6980392156862745	0.7330316742081449	7	170188	171934	TGCCGCTCGGTATGTCTCCACAGGCTGACGGGGTACGGGATCCACCA	TCCTGCAGCTCGGCCTCCTCAACCGTGAGTGGGTCGGGGAGGTGGGC	CAGGCT	ACCGTG	FALSE	FALSE	ENST00000436008.6
3285079	3285111	-1	6	ENSG00000137266	171935	171967	3285134	3285102	32	0.6932126696832579	0.6980392156862745	8	171968	172086	TGCGATCATGTCTGCGGGTCCAGTGATTGGAAAGTACAGCCAGCACC	AGTACAGCCAGCACCCAGACTCAGGTGAGTCCCAAGCGCGTGGGCTG	CAGTGA	CAGGTG	FALSE	FALSE	ENST00000436008.6
3284936	3284959	-1	6	ENSG00000137266	172087	172110	3284982	3284959	23	0.6897435897435897	0.6932126696832579	9	172111	173070	CTTTCTCCCCGTTGCCCTCCAAGAACTGCAGCTGAAGTTGGCCGTAG	AACTGCAGCTGAAGTTGGCCGTAGGTTGGACACTATACGGATACATT	AAGAAC	TAGGTT	FALSE	FALSE	ENST00000436008.6
3283852	3283975	-1	6	ENSG00000137266	173071	173194	3283998	3283875	123	0.6711915535444948	0.6897435897435897	10	173195	183633	ACCTTCTTCTGACCTTCCCCCAGGGATGAGTGACAGCGTCAAGGACA	GGAGATCACCCCGACGGTGATAAGGTGCGTCATGGGAGACACCCCAG	CAGGGA	AAGGTG	FALSE	FALSE	ENST00000436008.6
3268962	3273412	-1	6	ENSG00000137266	183634	188084	3273435	3268985	4450	0	0.6711915535444948	11	188085	188107	CCTGTGCTTCCCTCCCCCTGCAGGTGTGGCGGGCTGGGGCTGGTGCT	TATTTATACCAAACTCTTCTCTCCATAGCCCTGATTTTGTGTCACTC	CAGGTG	TCCATA	TRUE	FALSE	ENST00000436008.6
3455906	3456559	-1	6	ENSG00000137266	24	677	3456582	3455929	653	0.8843838526912181	1	1	678	40727	TGCGGGAGCCGCGGGCCCGGGCCATGGCCATAGACCGGCGGCGCGAG	CTCGTCCAGAACGTGGTCAGCAAGGTAAGGGCCGCAGCCGCCCAGTC	GCCATG	AAGGTA	FALSE	FALSE	ENST00000406686.7
3415752	3415855	-1	6	ENSG00000137266	40728	40831	3415878	3415775	103	0.8661473087818696	0.8843838526912181	2	40832	46240	ATTTTCTATTTGCCCCTCTCTAGTGGGATCTTGTGTGTGATAATGCC	AATAACTGGATGCATTGCTGACTGGTGAGTACCAACATGCCCGCCGC	TAGTGG	CTGGTG	FALSE	FALSE	ENST00000406686.7
3410188	3410342	-1	6	ENSG00000137266	46241	46395	3410365	3410211	154	0.8388810198300283	0.8661473087818696	3	46396	132580	ACTTTTTCCCTCTCCATATGCAGGGTCGGCCGGCGGCCTGTGCTGCT	TCATTCTCACCTTGTATGCTTTACGTAAGTAGGAGCCTTCACGACTA	CAGGGT	TACGTA	FALSE	FALSE	ENST00000406686.7
3323834	3324002	-1	6	ENSG00000137266	132581	132749	3324025	3323857	168	0.8091359773371105	0.8388810198300283	4	132750	158364	CTCTCATTGGTTCTGTGTTCTAGGAATAGAGCTGTGCCCCCCTGGAA	CCTGCTCATGCTGCTCTACTGGTCGTGAGTACACTCTGCACAGCGCC	TAGGAA	GTCGTG	FALSE	FALSE	ENST00000406686.7
3298091	3298218	-1	6	ENSG00000137266	158365	158492	3298241	3298114	127	0.7866501416430595	0.8091359773371105	5	158493	166716	TGATCCCCTTTGTGTCTTTAAAGGATATTCCCCGAGTCCCTCCGGTG	GCGACATCAAGGGTGTGATACCAGGTGAGCACACCGCGGGCTGGCAG	AAGGAT	CAGGTG	FALSE	FALSE	ENST00000406686.7
3289764	3289866	-1	6	ENSG00000137266	166717	166819	3289889	3289787	102	0.7685906515580736	0.7866501416430595	6	166820	169491	TCACAGGGTCTGTTTCTTTGCAGAGCTGGAGAAAGAGCTTTCCCGGA	CATTGTGGTCCTGTGTGTGAACTCGTGAGTCACAGAGGACAAGTGCC	CAGAGC	CTCGTG	FALSE	FALSE	ENST00000406686.7
3286859	3287091	-1	6	ENSG00000137266	169492	169724	3287114	3286882	232	0.7275141643059491	0.7685906515580736	7	169725	171471	TGCCGCTCGGTATGTCTCCACAGGCTGACGGGGTACGGGATCCACCA	TCCTGCAGCTCGGCCTCCTCAACCGTGAGTGGGTCGGGGAGGTGGGC	CAGGCT	ACCGTG	FALSE	FALSE	ENST00000406686.7
3285079	3285111	-1	6	ENSG00000137266	171472	171504	3285134	3285102	32	0.7218484419263456	0.7275141643059491	8	171505	172607	TGCGATCATGTCTGCGGGTCCAGTGATTGGAAAGTACAGCCAGCACC	AGTACAGCCAGCACCCAGACTCAGGTGAGTCCCAAGCGCGTGGGCTG	CAGTGA	CAGGTG	FALSE	FALSE	ENST00000406686.7
3283852	3283975	-1	6	ENSG00000137266	172608	172731	3283998	3283875	123	0.7000708215297451	0.7218484419263456	9	172732	183170	ACCTTCTTCTGACCTTCCCCCAGGGATGAGTGACAGCGTCAAGGACA	GGAGATCACCCCGACGGTGATAAGGTGCGTCATGGGAGACACCCCAG	CAGGGA	AAGGTG	FALSE	FALSE	ENST00000406686.7
3269458	3273412	-1	6	ENSG00000137266	183171	187125	3273435	3269481	3954	0	0.7000708215297451	10	187126	187148	CCTGTGCTTCCCTCCCCCTGCAGGTGTGGCGGGCTGGGGCTGGTGCT	TAAAAACGTTGCCCCATTAACAGATTTCCTCTGGAATGTCTTCCCTA	CAGGTG	AGATTT	TRUE	FALSE	ENST00000406686.7
3444819	3444969	-1	6	ENSG00000137266	24	174	3444992	3444842	150	0.9410145497443964	1	1	175	29137	CCTCAGGTGCCTTCCTTCCTCCCCTTGGTGGGGTGAGGACGACCGGG	GAAACCGATGATGTTCGGAGCCAGGTATGCCCTTCAGACAGGAAGCC	CCCCTT	CAGGTA	FALSE	FALSE	ENST00000497691.5
3415752	3415855	-1	6	ENSG00000137266	29138	29241	3415878	3415775	103	0.9005112072355486	0.9410145497443964	2	29242	34650	ATTTTCTATTTGCCCCTCTCTAGTGGGATCTTGTGTGTGATAATGCC	AATAACTGGATGCATTGCTGACTGGTGAGTACCAACATGCCCGCCGC	TAGTGG	CTGGTG	FALSE	FALSE	ENST00000497691.5
3410188	3410342	-1	6	ENSG00000137266	34651	34805	3410365	3410211	154	0.8399528116397955	0.9005112072355486	3	34806	120990	ACTTTTTCCCTCTCCATATGCAGGGTCGGCCGGCGGCCTGTGCTGCT	TCATTCTCACCTTGTATGCTTTACGTAAGTAGGAGCCTTCACGACTA	CAGGGT	TACGTA	FALSE	FALSE	ENST00000497691.5
3323834	3324002	-1	6	ENSG00000137266	120991	121159	3324025	3323857	168	0.7738891073535195	0.8399528116397955	4	121160	121674	CTCTCATTGGTTCTGTGTTCTAGGAATAGAGCTGTGCCCCCCTGGAA	CCTGCTCATGCTGCTCTACTGGTCGTGAGTACACTCTGCACAGCGCC	TAGGAA	GTCGTG	FALSE	FALSE	ENST00000497691.5
3323266	3323318	-1	6	ENSG00000137266	121675	121727	3323341	3323289	52	0.7534408179315769	0.7738891073535195	5	121728	146774	GCCATGCTCGTGTGTTTACATAGGTATTACCTGTGGCTGCTTTCTGG	CACAGAGTTGAGTGGATGCAGCAGGTTGGTATGGTATAAAGCTGAAA	TAGGTA	CAGGTT	FALSE	FALSE	ENST00000497691.5
3298091	3298218	-1	6	ENSG00000137266	146775	146902	3298241	3298114	127	0.7034998033818325	0.7534408179315769	6	146903	155126	TGATCCCCTTTGTGTCTTTAAAGGATATTCCCCGAGTCCCTCCGGTG	GCGACATCAAGGGTGTGATACCAGGTGAGCACACCGCGGGCTGGCAG	AAGGAT	CAGGTG	FALSE	FALSE	ENST00000497691.5
3289764	3289866	-1	6	ENSG00000137266	155127	155229	3289889	3289787	102	0.663389697208022	0.7034998033818325	7	155230	157901	TCACAGGGTCTGTTTCTTTGCAGAGCTGGAGAAAGAGCTTTCCCGGA	CATTGTGGTCCTGTGTGTGAACTCGTGAGTCACAGAGGACAAGTGCC	CAGAGC	CTCGTG	FALSE	FALSE	ENST00000497691.5
3286859	3287091	-1	6	ENSG00000137266	157902	158134	3287114	3286882	232	0.5721588674793551	0.663389697208022	8	158135	159881	TGCCGCTCGGTATGTCTCCACAGGCTGACGGGGTACGGGATCCACCA	TCCTGCAGCTCGGCCTCCTCAACCGTGAGTGGGTCGGGGAGGTGGGC	CAGGCT	ACCGTG	FALSE	FALSE	ENST00000497691.5
3285079	3285111	-1	6	ENSG00000137266	159882	159914	3285134	3285102	32	0.5595753047581596	0.5721588674793551	9	159915	161017	TGCGATCATGTCTGCGGGTCCAGTGATTGGAAAGTACAGCCAGCACC	AGTACAGCCAGCACCCAGACTCAGGTGAGTCCCAAGCGCGTGGGCTG	CAGTGA	CAGGTG	FALSE	FALSE	ENST00000497691.5
3283852	3283975	-1	6	ENSG00000137266	161018	161141	3283998	3283875	123	0.5112072355485646	0.5595753047581596	10	161142	171580	ACCTTCTTCTGACCTTCCCCCAGGGATGAGTGACAGCGTCAAGGACA	GGAGATCACCCCGACGGTGATAAGGTGCGTCATGGGAGACACCCCAG	CAGGGA	AAGGTG	FALSE	FALSE	ENST00000497691.5
3272829	3273412	-1	6	ENSG00000137266	171581	172164	3273435	3272852	583	0.2819504522217853	0.5112072355485646	11	172165	172501	CCTGTGCTTCCCTCCCCCTGCAGGTGTGGCGGGCTGGGGCTGGTGCT	AGACTTTCTTTTCTGCCGTTAAATGTGTGTATTTATTTTGGTCATTT	CAGGTG	AATGTG	FALSE	FALSE	ENST00000497691.5
3271774	3272491	-1	6	ENSG00000137266	172502	173219	3272514	3271797	717	0	0.2819504522217853	12	173220	173242	CTTTTTCCCTTTCTGTTTGTAAGGTAAGAGCTTCTGTTCGTGTGCAG	TCTTCGTGTTCCTCGTTTCACCCCAGAAAGTGGAGGTTTCCTCTTGG	AAGGTA	CCCAGA	TRUE	FALSE	ENST00000497691.5
3444819	3445013	-1	6	ENSG00000137266	24	218	3445036	3444842	194	0.9324747650539505	1	1	219	29181	TGCCCCACCCCCACGTACCTGGCAAACAGCCCCCACCCTGGAAGCCT	GAAACCGATGATGTTCGGAGCCAGGTATGCCCTTCAGACAGGAAGCC	GGCAAA	CAGGTA	FALSE	FALSE	ENST00000380302.8
3415752	3415855	-1	6	ENSG00000137266	29182	29285	3415878	3415775	103	0.8966237382526976	0.9324747650539505	2	29286	34694	ATTTTCTATTTGCCCCTCTCTAGTGGGATCTTGTGTGTGATAATGCC	AATAACTGGATGCATTGCTGACTGGTGAGTACCAACATGCCCGCCGC	TAGTGG	CTGGTG	FALSE	FALSE	ENST00000380302.8
3410188	3410342	-1	6	ENSG00000137266	34695	34849	3410365	3410211	154	0.8430212321615036	0.8966237382526976	3	34850	121034	ACTTTTTCCCTCTCCATATGCAGGGTCGGCCGGCGGCCTGTGCTGCT	TCATTCTCACCTTGTATGCTTTACGTAAGTAGGAGCCTTCACGACTA	CAGGGT	TACGTA	FALSE	FALSE	ENST00000380302.8
3323834	3324002	-1	6	ENSG00000137266	121035	121203	3324025	3323857	168	0.7845457709711103	0.8430212321615036	4	121204	146818	CTCTCATTGGTTCTGTGTTCTAGGAATAGAGCTGTGCCCCCCTGGAA	CCTGCTCATGCTGCTCTACTGGTCGTGAGTACACTCTGCACAGCGCC	TAGGAA	GTCGTG	FALSE	FALSE	ENST00000380302.8
3298091	3298218	-1	6	ENSG00000137266	146819	146946	3298241	3298114	127	0.740341106856944	0.7845457709711103	5	146947	155170	TGATCCCCTTTGTGTCTTTAAAGGATATTCCCCGAGTCCCTCCGGTG	GCGACATCAAGGGTGTGATACCAGGTGAGCACACCGCGGGCTGGCAG	AAGGAT	CAGGTG	FALSE	FALSE	ENST00000380302.8
3289764	3289866	-1	6	ENSG00000137266	155171	155273	3289889	3289787	102	0.7048381482770623	0.740341106856944	6	155274	157945	TCACAGGGTCTGTTTCTTTGCAGAGCTGGAGAAAGAGCTTTCCCGGA	CATTGTGGTCCTGTGTGTGAACTCGTGAGTCACAGAGGACAAGTGCC	CAGAGC	CTCGTG	FALSE	FALSE	ENST00000380302.8
3286859	3287091	-1	6	ENSG00000137266	157946	158178	3287114	3286882	232	0.6240863209189	0.7048381482770623	7	158179	159925	TGCCGCTCGGTATGTCTCCACAGGCTGACGGGGTACGGGATCCACCA	TCCTGCAGCTCGGCCTCCTCAACCGTGAGTGGGTCGGGGAGGTGGGC	CAGGCT	ACCGTG	FALSE	FALSE	ENST00000380302.8
3285079	3285111	-1	6	ENSG00000137266	159926	159958	3285134	3285102	32	0.6129481378350157	0.6240863209189	8	159959	161061	TGCGATCATGTCTGCGGGTCCAGTGATTGGAAAGTACAGCCAGCACC	AGTACAGCCAGCACCCAGACTCAGGTGAGTCCCAAGCGCGTGGGCTG	CAGTGA	CAGGTG	FALSE	FALSE	ENST00000380302.8
3283852	3283975	-1	6	ENSG00000137266	161062	161185	3283998	3283875	123	0.5701357466063348	0.6129481378350157	9	161186	171624	ACCTTCTTCTGACCTTCCCCCAGGGATGAGTGACAGCGTCAAGGACA	GGAGATCACCCCGACGGTGATAAGGTGCGTCATGGGAGACACCCCAG	CAGGGA	AAGGTG	FALSE	FALSE	ENST00000380302.8
3271774	3273412	-1	6	ENSG00000137266	171625	173263	3273435	3271797	1638	0	0.5701357466063348	10	173264	173286	CCTGTGCTTCCCTCCCCCTGCAGGTGTGGCGGGCTGGGGCTGGTGCT	TCTTCGTGTTCCTCGTTTCACCCCAGAAAGTGGAGGTTTCCTCTTGG	CAGGTG	CCCAGA	TRUE	FALSE	ENST00000380302.8
3444819	3444984	-1	6	ENSG00000137266	24	189	3445007	3444842	165	0.9187992125984252	1	1	190	12669	CCCCCACCCTGGAAGCCTCAGGTGCCTTCCTTCCTCCCCTTGGTGGG	GAAACCGATGATGTTCGGAGCCAGGTATGCCCTTCAGACAGGAAGCC	GGTGCC	CAGGTA	FALSE	FALSE	ENST00000490273.5
3432094	3432338	-1	6	ENSG00000137266	12670	12914	3432361	3432117	244	0.7987204724409449	0.9187992125984252	2	12915	29152	TTAAACATTTATTTTAAACTTAGGCTTCTTCAAAGTCTCACAGCCAG	GCCCCCTGGAACCTAATTTCCAAGGTAGAGATGACACCTATAGCATA	TAGGCT	AAGGTA	FALSE	FALSE	ENST00000490273.5
3415752	3415855	-1	6	ENSG00000137266	29153	29256	3415878	3415775	103	0.7480314960629921	0.7987204724409449	3	29257	34665	ATTTTCTATTTGCCCCTCTCTAGTGGGATCTTGTGTGTGATAATGCC	AATAACTGGATGCATTGCTGACTGGTGAGTACCAACATGCCCGCCGC	TAGTGG	CTGGTG	FALSE	FALSE	ENST00000490273.5
3410188	3410342	-1	6	ENSG00000137266	34666	34820	3410365	3410211	154	0.672244094488189	0.7480314960629921	4	34821	121005	ACTTTTTCCCTCTCCATATGCAGGGTCGGCCGGCGGCCTGTGCTGCT	TCATTCTCACCTTGTATGCTTTACGTAAGTAGGAGCCTTCACGACTA	CAGGGT	TACGTA	FALSE	FALSE	ENST00000490273.5
3323834	3324002	-1	6	ENSG00000137266	121006	121174	3324025	3323857	168	0.5895669291338583	0.672244094488189	5	121175	146789	CTCTCATTGGTTCTGTGTTCTAGGAATAGAGCTGTGCCCCCCTGGAA	CCTGCTCATGCTGCTCTACTGGTCGTGAGTACACTCTGCACAGCGCC	TAGGAA	GTCGTG	FALSE	FALSE	ENST00000490273.5
3298091	3298218	-1	6	ENSG00000137266	146790	146917	3298241	3298114	127	0.5270669291338583	0.5895669291338583	6	146918	155141	TGATCCCCTTTGTGTCTTTAAAGGATATTCCCCGAGTCCCTCCGGTG	GCGACATCAAGGGTGTGATACCAGGTGAGCACACCGCGGGCTGGCAG	AAGGAT	CAGGTG	FALSE	FALSE	ENST00000490273.5
3289764	3289866	-1	6	ENSG00000137266	155142	155244	3289889	3289787	102	0.4768700787401575	0.5270669291338583	7	155245	157916	TCACAGGGTCTGTTTCTTTGCAGAGCTGGAGAAAGAGCTTTCCCGGA	CATTGTGGTCCTGTGTGTGAACTCGTGAGTCACAGAGGACAAGTGCC	CAGAGC	CTCGTG	FALSE	FALSE	ENST00000490273.5
3286859	3287091	-1	6	ENSG00000137266	157917	158149	3287114	3286882	232	0.3626968503937008	0.4768700787401575	8	158150	159896	TGCCGCTCGGTATGTCTCCACAGGCTGACGGGGTACGGGATCCACCA	TCCTGCAGCTCGGCCTCCTCAACCGTGAGTGGGTCGGGGAGGTGGGC	CAGGCT	ACCGTG	FALSE	FALSE	ENST00000490273.5
3285079	3285111	-1	6	ENSG00000137266	159897	159929	3285134	3285102	32	0.34694881889763785	0.3626968503937008	9	159930	161032	TGCGATCATGTCTGCGGGTCCAGTGATTGGAAAGTACAGCCAGCACC	AGTACAGCCAGCACCCAGACTCAGGTGAGTCCCAAGCGCGTGGGCTG	CAGTGA	CAGGTG	FALSE	FALSE	ENST00000490273.5
3283852	3283975	-1	6	ENSG00000137266	161033	161156	3283998	3283875	123	0.2864173228346457	0.34694881889763785	10	161157	171595	ACCTTCTTCTGACCTTCCCCCAGGGATGAGTGACAGCGTCAAGGACA	GGAGATCACCCCGACGGTGATAAGGTGCGTCATGGGAGACACCCCAG	CAGGGA	AAGGTG	FALSE	FALSE	ENST00000490273.5
3272830	3273412	-1	6	ENSG00000137266	171596	172178	3273435	3272853	582	0	0.2864173228346457	11	172179	172201	CCTGTGCTTCCCTCCCCCTGCAGGTGTGGCGGGCTGGGGCTGGTGCT	AAGACTTTCTTTTCTGCCGTTAAATGTGTGTATTTATTTTGGTCATT	CAGGTG	AAATGT	TRUE	FALSE	ENST00000490273.5
3455906	3456043	-1	6	ENSG00000137266	24	161	3456066	3455929	137	0.9124600638977636	1	1	162	40211	GGGAGGCTGCGGGCAACCGGAGCAACAGCAGCGGCGCGGACGGAGGC	CTCGTCCAGAACGTGGTCAGCAAGGTAAGGGCCGCAGCCGCCCAGTC	AGCAAC	AAGGTA	FALSE	FALSE	ENST00000485307.5
3415752	3415855	-1	6	ENSG00000137266	40212	40315	3415878	3415775	103	0.8466453674121406	0.9124600638977636	2	40316	45724	ATTTTCTATTTGCCCCTCTCTAGTGGGATCTTGTGTGTGATAATGCC	AATAACTGGATGCATTGCTGACTGGTGAGTACCAACATGCCCGCCGC	TAGTGG	CTGGTG	FALSE	FALSE	ENST00000485307.5
3410188	3410342	-1	6	ENSG00000137266	45725	45879	3410365	3410211	154	0.7482428115015974	0.8466453674121406	3	45880	132064	ACTTTTTCCCTCTCCATATGCAGGGTCGGCCGGCGGCCTGTGCTGCT	TCATTCTCACCTTGTATGCTTTACGTAAGTAGGAGCCTTCACGACTA	CAGGGT	TACGTA	FALSE	FALSE	ENST00000485307.5
3323834	3324002	-1	6	ENSG00000137266	132065	132233	3324025	3323857	168	0.6408945686900959	0.7482428115015974	4	132234	157848	CTCTCATTGGTTCTGTGTTCTAGGAATAGAGCTGTGCCCCCCTGGAA	CCTGCTCATGCTGCTCTACTGGTCGTGAGTACACTCTGCACAGCGCC	TAGGAA	GTCGTG	FALSE	FALSE	ENST00000485307.5
3298091	3298218	-1	6	ENSG00000137266	157849	157976	3298241	3298114	127	0.5597444089456869	0.6408945686900959	5	157977	166200	TGATCCCCTTTGTGTCTTTAAAGGATATTCCCCGAGTCCCTCCGGTG	GCGACATCAAGGGTGTGATACCAGGTGAGCACACCGCGGGCTGGCAG	AAGGAT	CAGGTG	FALSE	FALSE	ENST00000485307.5
3289764	3289866	-1	6	ENSG00000137266	166201	166303	3289889	3289787	102	0.4945686900958467	0.5597444089456869	6	166304	168975	TCACAGGGTCTGTTTCTTTGCAGAGCTGGAGAAAGAGCTTTCCCGGA	CATTGTGGTCCTGTGTGTGAACTCGTGAGTCACAGAGGACAAGTGCC	CAGAGC	CTCGTG	FALSE	FALSE	ENST00000485307.5
3286859	3287091	-1	6	ENSG00000137266	168976	169208	3287114	3286882	232	0.34632587859424924	0.4945686900958467	7	169209	170955	TGCCGCTCGGTATGTCTCCACAGGCTGACGGGGTACGGGATCCACCA	TCCTGCAGCTCGGCCTCCTCAACCGTGAGTGGGTCGGGGAGGTGGGC	CAGGCT	ACCGTG	FALSE	FALSE	ENST00000485307.5
3285079	3285111	-1	6	ENSG00000137266	170956	170988	3285134	3285102	32	0.3258785942492013	0.34632587859424924	8	170989	172091	TGCGATCATGTCTGCGGGTCCAGTGATTGGAAAGTACAGCCAGCACC	AGTACAGCCAGCACCCAGACTCAGGTGAGTCCCAAGCGCGTGGGCTG	CAGTGA	CAGGTG	FALSE	FALSE	ENST00000485307.5
3283465	3283975	-1	6	ENSG00000137266	172092	172602	3283998	3283488	510	0	0.3258785942492013	9	172603	172625	ACCTTCTTCTGACCTTCCCCCAGGGATGAGTGACAGCGTCAAGGACA	ACAGCTAGTGCAAAATGTTTCACAAAGTAGAAAGAGCCTACCCCCCG	CAGGGA	ACAAAG	TRUE	FALSE	ENST00000485307.5
3439297	3439418	-1	6	ENSG00000137266	24	145	3439441	3439320	121	0.9000825763831544	1	1	146	886	TTTTCTTCACGTGGAACGGGCCCATCTTCGTCCAGGGCCGCAGTGGC	AGTTCTCTGGACACTTTCCACGGGGTATGATTTTGCTCCCAGAGAAC	CCCATC	GGGGTA	FALSE	FALSE	ENST00000467177.5
3438484	3438555	-1	6	ENSG00000137266	887	958	3438578	3438507	71	0.8414533443435177	0.9000825763831544	2	959	23586	TTCCTATTACGGTGGTTTTATAGTGTTGTCAGCAGCAGGAAACTGGA	AAGCGCTGGAGGCCGGAGCTGAACGTAAGCACTGTTTACGTTTGCTG	TAGTGT	AACGTA	FALSE	FALSE	ENST00000467177.5
3415752	3415855	-1	6	ENSG00000137266	23587	23690	3415878	3415775	103	0.7563996696944674	0.8414533443435177	3	23691	29099	ATTTTCTATTTGCCCCTCTCTAGTGGGATCTTGTGTGTGATAATGCC	AATAACTGGATGCATTGCTGACTGGTGAGTACCAACATGCCCGCCGC	TAGTGG	CTGGTG	FALSE	FALSE	ENST00000467177.5
3410188	3410342	-1	6	ENSG00000137266	29100	29254	3410365	3410211	154	0.629232039636664	0.7563996696944674	4	29255	115439	ACTTTTTCCCTCTCCATATGCAGGGTCGGCCGGCGGCCTGTGCTGCT	TCATTCTCACCTTGTATGCTTTACGTAAGTAGGAGCCTTCACGACTA	CAGGGT	TACGTA	FALSE	FALSE	ENST00000467177.5
3323834	3324002	-1	6	ENSG00000137266	115440	115608	3324025	3323857	168	0.49050371593724196	0.629232039636664	5	115609	141223	CTCTCATTGGTTCTGTGTTCTAGGAATAGAGCTGTGCCCCCCTGGAA	CCTGCTCATGCTGCTCTACTGGTCGTGAGTACACTCTGCACAGCGCC	TAGGAA	GTCGTG	FALSE	FALSE	ENST00000467177.5
3298091	3298218	-1	6	ENSG00000137266	141224	141351	3298241	3298114	127	0.38563170933113133	0.49050371593724196	6	141352	149575	TGATCCCCTTTGTGTCTTTAAAGGATATTCCCCGAGTCCCTCCGGTG	GCGACATCAAGGGTGTGATACCAGGTGAGCACACCGCGGGCTGGCAG	AAGGAT	CAGGTG	FALSE	FALSE	ENST00000467177.5
3289764	3289866	-1	6	ENSG00000137266	149576	149678	3289889	3289787	102	0.3014037985136251	0.38563170933113133	7	149679	152350	TCACAGGGTCTGTTTCTTTGCAGAGCTGGAGAAAGAGCTTTCCCGGA	CATTGTGGTCCTGTGTGTGAACTCGTGAGTCACAGAGGACAAGTGCC	CAGAGC	CTCGTG	FALSE	FALSE	ENST00000467177.5
3286859	3287091	-1	6	ENSG00000137266	152351	152583	3287114	3286882	232	0.10982658959537572	0.3014037985136251	8	152584	154330	TGCCGCTCGGTATGTCTCCACAGGCTGACGGGGTACGGGATCCACCA	TCCTGCAGCTCGGCCTCCTCAACCGTGAGTGGGTCGGGGAGGTGGGC	CAGGCT	ACCGTG	FALSE	FALSE	ENST00000467177.5
3285079	3285111	-1	6	ENSG00000137266	154331	154363	3285134	3285102	32	0.08340214698596204	0.10982658959537572	9	154364	155466	TGCGATCATGTCTGCGGGTCCAGTGATTGGAAAGTACAGCCAGCACC	AGTACAGCCAGCACCCAGACTCAGGTGAGTCCCAAGCGCGTGGGCTG	CAGTGA	CAGGTG	FALSE	FALSE	ENST00000467177.5
3283874	3283975	-1	6	ENSG00000137266	155467	155568	3283998	3283897	101	0	0.08340214698596204	10	155569	155591	ACCTTCTTCTGACCTTCCCCCAGGGATGAGTGACAGCGTCAAGGACA	GCCTCAGCGTGTTCTTCTGTGCGGAGATCACCCCGACGGTGATAAGG	CAGGGA	CGGAGA	TRUE	FALSE	ENST00000467177.5
3455906	3456559	-1	6	ENSG00000137266	24	677	3456582	3455929	653	0.5840764331210191	1	1	678	40727	TGCGGGAGCCGCGGGCCCGGGCCATGGCCATAGACCGGCGGCGCGAG	CTCGTCCAGAACGTGGTCAGCAAGGTAAGGGCCGCAGCCGCCCAGTC	GCCATG	AAGGTA	FALSE	FALSE	ENST00000380298.2
3415752	3415855	-1	6	ENSG00000137266	40728	40831	3415878	3415775	103	0.5184713375796178	0.5840764331210191	2	40832	46240	ATTTTCTATTTGCCCCTCTCTAGTGGGATCTTGTGTGTGATAATGCC	AATAACTGGATGCATTGCTGACTGGTGAGTACCAACATGCCCGCCGC	TAGTGG	CTGGTG	FALSE	FALSE	ENST00000380298.2
3410188	3410342	-1	6	ENSG00000137266	46241	46395	3410365	3410211	154	0.42038216560509556	0.5184713375796178	3	46396	132580	ACTTTTTCCCTCTCCATATGCAGGGTCGGCCGGCGGCCTGTGCTGCT	TCATTCTCACCTTGTATGCTTTACGTAAGTAGGAGCCTTCACGACTA	CAGGGT	TACGTA	FALSE	FALSE	ENST00000380298.2
3323342	3324002	-1	6	ENSG00000137266	132581	133241	3324025	3323365	660	0	0.42038216560509556	4	133242	133264	CTCTCATTGGTTCTGTGTTCTAGGAATAGAGCTGTGCCCCCCTGGAA	TAAATAAAGTTTTATTGGAACACAGCCATGCTCGTGTGTTTACATAG	TAGGAA	ACAGCC	TRUE	FALSE	ENST00000380298.2
3738796	3738894	-1	6	ENSG00000168994	24	122	3738917	3738819	98	0.9360730593607306	1	1	123	769	TTGGGCACCTACTTCCCCATCCCTGCAAAGCCGACGGATAGAACCTG	CGAGCCTTCATGCCTCGAGCTATGGTATTTTAAAAATAAAATATTAT	CCCTGC	ATGGTA	FALSE	FALSE	ENST00000380277.6
3738057	3738148	-1	6	ENSG00000168994	770	861	3738171	3738080	91	0.8767123287671232	0.9360730593607306	2	862	1721	GAGCATTTCTGTCTCAATTCTAGGACTGGTTGCCATAAAGGAAGCCC	ACGATCATAAGCATGCCCTGTAAAGTGAGTGTGGCCAGGCCCCGGGC	TAGGAC	AAAGTG	FALSE	FALSE	ENST00000380277.6
3737079	3737196	-1	6	ENSG00000168994	1722	1839	3737219	3737102	117	0.8003913894324853	0.8767123287671232	3	1840	11255	GTAATCCCTGCATTTCTCCCCAGTATTCTAGATCGGAAGTTGTGCTC	TTCAAAGTCCAGTCAAAATATCAGGTAAGAGCCACAAAGGAGGCGTT	CAGTAT	CAGGTA	FALSE	FALSE	ENST00000380277.6
3727551	3727662	-1	6	ENSG00000168994	11256	11367	3727685	3727574	111	0.7279843444227005	0.8003913894324853	4	11368	15181	CACCTTGTTGCTTTGGTTTTCAGAAATCATGAGGTCCAATGGATTTT	GGGCGTGGACCCAACAGAGCATTTGTAAGTATGCTGATTTGAATATC	CAGAAA	TTTGTA	FALSE	FALSE	ENST00000380277.6
3722620	3723736	-1	6	ENSG00000168994	15182	16298	3723759	3722643	1116	0	0.7279843444227005	5	16299	16321	ACCTCTGGTTTCTCTAATTTCAGATTTGAGAATGGCAGTGAGTTTCC	TAATTAAATAAAATCTATGACTCTACTTTGATCTGTCCAGGATGTTT	CAGATT	TCTACT	TRUE	FALSE	ENST00000380277.6
3751276	3752026	-1	6	ENSG00000168994	24	774	3752049	3751299	750	0.6567505720823799	1	1	775	13901	AAGCAGGGCCCGCCCCGCCTCCCTTCCCGGCTGGTCCAGTCACCGAC	TGGCGCAGGGGCCGCTGCGGCAAGGTGCGGGGCCGGGGACGCGGGAG	CCCTTC	AAGGTG	FALSE	FALSE	ENST00000380283.4
3738057	3738148	-1	6	ENSG00000168994	13902	13993	3738171	3738080	91	0.6151029748283753	0.6567505720823799	2	13994	14853	GAGCATTTCTGTCTCAATTCTAGGACTGGTTGCCATAAAGGAAGCCC	ACGATCATAAGCATGCCCTGTAAAGTGAGTGTGGCCAGGCCCCGGGC	TAGGAC	AAAGTG	FALSE	FALSE	ENST00000380283.4
3737079	3737196	-1	6	ENSG00000168994	14854	14971	3737219	3737102	117	0.5615560640732266	0.6151029748283753	3	14972	24387	GTAATCCCTGCATTTCTCCCCAGTATTCTAGATCGGAAGTTGTGCTC	TTCAAAGTCCAGTCAAAATATCAGGTAAGAGCCACAAAGGAGGCGTT	CAGTAT	CAGGTA	FALSE	FALSE	ENST00000380283.4
3727551	3727662	-1	6	ENSG00000168994	24388	24499	3727685	3727574	111	0.5107551487414188	0.5615560640732266	4	24500	28313	CACCTTGTTGCTTTGGTTTTCAGAAATCATGAGGTCCAATGGATTTT	GGGCGTGGACCCAACAGAGCATTTGTAAGTATGCTGATTTGAATATC	CAGAAA	TTTGTA	FALSE	FALSE	ENST00000380283.4
3722620	3723736	-1	6	ENSG00000168994	28314	29430	3723759	3722643	1116	0	0.5107551487414188	5	29431	29453	ACCTCTGGTTTCTCTAATTTCAGATTTGAGAATGGCAGTGAGTTTCC	TAATTAAATAAAATCTATGACTCTACTTTGATCTGTCCAGGATGTTT	CAGATT	TCTACT	TRUE	FALSE	ENST00000380283.4
3849386	3851317	1	6	ENSG00000145945	24	1955	3849363	3851294	1931	0	1	1	1956	1978	CACCGCCTCCACTTCCTGTGTCCACGGCTGTCGCGAGAGCCCGGGGC	TAATAAATGTTTCTGTTGTTATTATTATGGTTTTGGTTAATTTATTT	TCCACG	TTATTA	TRUE	FALSE	ENST00000380274.1
3849388	3849486	1	6	ENSG00000145945	24	122	3849365	3849463	98	0.939729397293973	1	1	123	424	CCGCCTCCACTTCCTGTGTCCACGGCTGTCGCGAGAGCCCGGGGCGA	CCGCTCGACAGGGTGCTTGGGCAGGTAAGGGTCCGCTCAGTAGCCCA	CACGGC	CAGGTA	FALSE	FALSE	ENST00000380272.3
3849789	3851317	1	6	ENSG00000145945	425	1953	3849766	3851294	1528	0	0.939729397293973	2	1954	1976	CGCGTTTTTCCTCTTTGCTGCAGAGCCCATCGGGTAGGCGCGGGCCA	TAATAAATGTTTCTGTTGTTATTATTATGGTTTTGGTTAATTTATTT	CAGAGC	TTATTA	TRUE	FALSE	ENST00000380272.3
4021267	4021466	1	6	ENSG00000112739	24	223	4021244	4021443	199	0.9705577748187602	1	1	224	10315	GCCCTGCGCTAGTCCCGGGACGTGGGGTTTTATATCCGGATTCTTAG	CCAGTCGCTACGGGAGCAGCCAGAGTAAGTAGTCTCTGTGAGTGGGC	CGTGGG	AGAGTA	FALSE	FALSE	ENST00000480058.5
4031559	4032755	1	6	ENSG00000112739	10316	11512	4031536	4032732	1196	0.7936085219707057	0.9705577748187602	2	11513	16153	AAATGTGTTTGATATATTTATAGGATGGAAGATGCTAATTCTGAAAA	GAGGAGACGACTTTCTTCTCCAAGGTAACTTGTGTACAAAATGTTAA	TAGGAT	AAGGTA	FALSE	FALSE	ENST00000480058.5
4037397	4037570	1	6	ENSG00000112739	16154	16327	4037374	4037547	173	0.768013019677467	0.7936085219707057	3	16328	19528	AACTTGCATTTGATCCCCTTAAGAACACGACCTCGAGATGATATCCT	AAGAAGCAGATCTCCTCGGAGAAGGTAAAGACATTTCATCCTTGTGA	AAGAAC	AAGGTA	FALSE	FALSE	ENST00000480058.5
4040772	4040927	1	6	ENSG00000112739	19529	19684	4040749	4040904	155	0.7450806332297677	0.768013019677467	4	19685	21243	CCTGTCTTTTCTTCTTTAAATAGGGACAGAGGTCGGAGGAGCAGATC	GCAGGAATCTTCGTCTGATGATAAGTAAGAATAGAACTTACCCATAA	TAGGGA	TAAGTA	FALSE	FALSE	ENST00000480058.5
4042487	4042568	1	6	ENSG00000112739	21244	21325	4042464	4042545	81	0.733096611924841	0.7450806332297677	5	21326	22569	GGGTGTTTGAATTTTTCTTTAAGCCTTGAAGACTTTGATGTAGAGGA	ATCCAAAGGCAGGCAATTGTTCAGGTATGTGATTTTAATGAAAAATA	AAGCCT	CAGGTA	FALSE	FALSE	ENST00000480058.5
4043813	4044023	1	6	ENSG00000112739	22570	22780	4043790	4044e3	210	0.702026927060216	0.733096611924841	6	22781	25931	TATCTTCTGTATTGTTATTACAGAAATATAAATACCTTGCTGAAGAT	TAATGACAGTTGAACAGAATAATGGTGAGAGAGTTTTGTCCTGGCGA	CAGAAA	ATGGTG	FALSE	FALSE	ENST00000480058.5
4047175	4047248	1	6	ENSG00000112739	25932	26005	4047152	4047225	73	0.6912265127977512	0.702026927060216	7	26006	27772	CATTAATGCTAATTTCCTTTAAGGTTCATCTCAGAAGAAGTTGTTGG	GATATGTTTGCTGCGTATTTTGATGTAAGTTATTTTAAATCAAGTGT	AAGGTT	GATGTA	FALSE	FALSE	ENST00000480058.5
4049016	4049106	1	6	ENSG00000112739	27773	27863	4048993	4049083	90	0.6779109335700547	0.6912265127977512	8	27864	28488	TCATGTTGCCTCTTTAATTTCAGAGTGCTCGTCTTCGGGCCGCTGGC	GGACCGATGCAGAAGGCTATTATCGTAAGTTCACATTTTATATTAAC	CAGAGT	ATCGTA	FALSE	FALSE	ENST00000480058.5
4049732	4049879	1	6	ENSG00000112739	28489	28636	4049709	4049856	147	0.6561621541648173	0.6779109335700547	9	28637	30713	AATTTTTCAATTTGCCTTTTTAGGTGTGAACATAGGTGAAGTCCTAG	GATCATCAGAAACAATGAGCTCATGTAAGTTCAGAAGACGTGAGGAA	TAGGTG	CATGTA	FALSE	FALSE	ENST00000480058.5
4051957	4052094	1	6	ENSG00000112739	30714	30851	4051934	4052071	137	0.6358928835626572	0.6561621541648173	10	30852	31476	CCCAATTTTTTTTTTTATTTTAGGCAAAAGACTGGTTTAAAAGAATT	TTGTCTGGTATTCGAGCCTCTCAGGTACAATGTCAAAACGTGTGCAT	TAGGCA	CAGGTA	FALSE	FALSE	ENST00000480058.5
4052720	4052873	1	6	ENSG00000112739	31477	31630	4052697	4052850	153	0.6132563988755733	0.6358928835626572	11	31631	35077	TTTTTTTAATTTTCTCCTAAAAGCATGAACTTACGAGAGGTGTTAAA	GATATCAAGCCAGACAATATCCTGGTAAGTCAAACAGCCAAGCTGCG	AAGCAT	CTGGTA	FALSE	FALSE	ENST00000480058.5
4056321	4056435	1	6	ENSG00000112739	35078	35192	4056298	4056412	114	0.5963899985204912	0.6132563988755733	12	35193	35792	TCCCTTGAAAAAATGTTTTGCAGGTTAATGAATCCAAAACTATTTTA	GATTTTATCGTGCTCCTGAAATCAGTAAGTTTCTTAATGTTCTTTGA	CAGGTT	TCAGTA	FALSE	FALSE	ENST00000480058.5
4057036	4057187	1	6	ENSG00000112739	35793	35944	4057013	4057164	151	0.5740494155940228	0.5963899985204912	13	35945	37484	TAAAACTTTGATTTTGTTTTCAGTTATAGGTAAAAGCTATGACTATG	CTCAAAGGAAAGATGCCAAATAAGGTAAGACATTAGCATGAGCTTCT	CAGTTA	AAGGTA	FALSE	FALSE	ENST00000480058.5
4058728	4058814	1	6	ENSG00000112739	37485	37571	4058705	4058791	86	0.5613256398875573	0.5740494155940228	14	37572	39169	CAAGTTTTTGTTTTGTTTTGTAGATGATTCGAAAAGGTGTGTTCAAA	GAAGTTGATAAAGTAACAGAGAGGGTAAGTGTTTTAAATGCAGCATG	TAGATG	AGGGTA	FALSE	FALSE	ENST00000480058.5
4060413	4062299	1	6	ENSG00000112739	39170	41056	4060390	4062276	1886	0.2822902796271638	0.5613256398875573	15	41057	41830	CGCATTTTAAAAATTATTTTTAGGAGAAAGTTACTGTTATGAGCACC	CACCAGCTTCACCTTCTTAACAAGGTTATTTCTGACAGCATGTGTAG	TAGGAG	AAGGTT	FALSE	FALSE	ENST00000480058.5
4063074	4064982	1	6	ENSG00000112739	41831	43739	4063051	4064959	1908	0	0.2822902796271638	16	43740	43762	GTTACTTGTTCTTTGTGTTTTAGGTGCAGCTCAGTGGAAGATGATGA	GAATAAAATATGCCTCTTATTATCATATTGTCTCCTGGTTTTTTTCT	TAGGTG	ATCATA	TRUE	FALSE	ENST00000480058.5
4021326	4021466	1	6	ENSG00000112739	24	164	4021303	4021443	140	0.9681818181818181	1	1	165	10256	ACCCAGCTCTTCCCTACACGGTCGGCACATGCGCGGCAGCTCTTTTC	CCAGTCGCTACGGGAGCAGCCAGAGTAAGTAGTCTCTGTGAGTGGGC	GTCGGC	AGAGTA	FALSE	FALSE	ENST00000337659.10
4031559	4032755	1	6	ENSG00000112739	10257	11453	4031536	4032732	1196	0.6963636363636363	0.9681818181818181	2	11454	16094	AAATGTGTTTGATATATTTATAGGATGGAAGATGCTAATTCTGAAAA	GAGGAGACGACTTTCTTCTCCAAGGTAACTTGTGTACAAAATGTTAA	TAGGAT	AAGGTA	FALSE	FALSE	ENST00000337659.10
4037397	4037570	1	6	ENSG00000112739	16095	16268	4037374	4037547	173	0.6570454545454545	0.6963636363636363	3	16269	19469	AACTTGCATTTGATCCCCTTAAGAACACGACCTCGAGATGATATCCT	AAGAAGCAGATCTCCTCGGAGAAGGTAAAGACATTTCATCCTTGTGA	AAGAAC	AAGGTA	FALSE	FALSE	ENST00000337659.10
4040772	4040927	1	6	ENSG00000112739	19470	19625	4040749	4040904	155	0.6218181818181818	0.6570454545454545	4	19626	21184	CCTGTCTTTTCTTCTTTAAATAGGGACAGAGGTCGGAGGAGCAGATC	GCAGGAATCTTCGTCTGATGATAAGTAAGAATAGAACTTACCCATAA	TAGGGA	TAAGTA	FALSE	FALSE	ENST00000337659.10
4042487	4042568	1	6	ENSG00000112739	21185	21266	4042464	4042545	81	0.6034090909090909	0.6218181818181818	5	21267	22510	GGGTGTTTGAATTTTTCTTTAAGCCTTGAAGACTTTGATGTAGAGGA	ATCCAAAGGCAGGCAATTGTTCAGGTATGTGATTTTAATGAAAAATA	AAGCCT	CAGGTA	FALSE	FALSE	ENST00000337659.10
4043813	4044023	1	6	ENSG00000112739	22511	22721	4043790	4044e3	210	0.5556818181818182	0.6034090909090909	6	22722	25872	TATCTTCTGTATTGTTATTACAGAAATATAAATACCTTGCTGAAGAT	TAATGACAGTTGAACAGAATAATGGTGAGAGAGTTTTGTCCTGGCGA	CAGAAA	ATGGTG	FALSE	FALSE	ENST00000337659.10
4047175	4047248	1	6	ENSG00000112739	25873	25946	4047152	4047225	73	0.5390909090909091	0.5556818181818182	7	25947	27713	CATTAATGCTAATTTCCTTTAAGGTTCATCTCAGAAGAAGTTGTTGG	GATATGTTTGCTGCGTATTTTGATGTAAGTTATTTTAAATCAAGTGT	AAGGTT	GATGTA	FALSE	FALSE	ENST00000337659.10
4049016	4049106	1	6	ENSG00000112739	27714	27804	4048993	4049083	90	0.5186363636363636	0.5390909090909091	8	27805	28429	TCATGTTGCCTCTTTAATTTCAGAGTGCTCGTCTTCGGGCCGCTGGC	GGACCGATGCAGAAGGCTATTATCGTAAGTTCACATTTTATATTAAC	CAGAGT	ATCGTA	FALSE	FALSE	ENST00000337659.10
4049732	4049879	1	6	ENSG00000112739	28430	28577	4049709	4049856	147	0.48522727272727273	0.5186363636363636	9	28578	30654	AATTTTTCAATTTGCCTTTTTAGGTGTGAACATAGGTGAAGTCCTAG	GATCATCAGAAACAATGAGCTCATGTAAGTTCAGAAGACGTGAGGAA	TAGGTG	CATGTA	FALSE	FALSE	ENST00000337659.10
4051957	4052094	1	6	ENSG00000112739	30655	30792	4051934	4052071	137	0.4540909090909091	0.48522727272727273	10	30793	31417	CCCAATTTTTTTTTTTATTTTAGGCAAAAGACTGGTTTAAAAGAATT	TTGTCTGGTATTCGAGCCTCTCAGGTACAATGTCAAAACGTGTGCAT	TAGGCA	CAGGTA	FALSE	FALSE	ENST00000337659.10
4052720	4052873	1	6	ENSG00000112739	31418	31571	4052697	4052850	153	0.4193181818181818	0.4540909090909091	11	31572	35018	TTTTTTTAATTTTCTCCTAAAAGCATGAACTTACGAGAGGTGTTAAA	GATATCAAGCCAGACAATATCCTGGTAAGTCAAACAGCCAAGCTGCG	AAGCAT	CTGGTA	FALSE	FALSE	ENST00000337659.10
4056321	4056435	1	6	ENSG00000112739	35019	35133	4056298	4056412	114	0.39340909090909093	0.4193181818181818	12	35134	35733	TCCCTTGAAAAAATGTTTTGCAGGTTAATGAATCCAAAACTATTTTA	GATTTTATCGTGCTCCTGAAATCAGTAAGTTTCTTAATGTTCTTTGA	CAGGTT	TCAGTA	FALSE	FALSE	ENST00000337659.10
4057036	4057187	1	6	ENSG00000112739	35734	35885	4057013	4057164	151	0.3590909090909091	0.39340909090909093	13	35886	37425	TAAAACTTTGATTTTGTTTTCAGTTATAGGTAAAAGCTATGACTATG	CTCAAAGGAAAGATGCCAAATAAGGTAAGACATTAGCATGAGCTTCT	CAGTTA	AAGGTA	FALSE	FALSE	ENST00000337659.10
4058728	4058814	1	6	ENSG00000112739	37426	37512	4058705	4058791	86	0.3395454545454546	0.3590909090909091	14	37513	39110	CAAGTTTTTGTTTTGTTTTGTAGATGATTCGAAAAGGTGTGTTCAAA	GAAGTTGATAAAGTAACAGAGAGGGTAAGTGTTTTAAATGCAGCATG	TAGATG	AGGGTA	FALSE	FALSE	ENST00000337659.10
4060413	4061907	1	6	ENSG00000112739	39111	40605	4060390	4061884	1494	0	0.3395454545454546	15	40606	40628	CGCATTTTAAAAATTATTTTTAGGAGAAAGTTACTGTTATGAGCACC	ATAAAGTCTTTTGTGAACAAGGCATTTGTAGCCATTTTTAAAAGTTT	TAGGAG	GCATTT	TRUE	FALSE	ENST00000337659.10
4037419	4037570	1	6	ENSG00000112739	24	175	4037396	4037547	151	0.9356076759061833	1	1	176	3376	GAACACGACCTCGAGATGATATCCTCAGTAGACGTGAAAGATCAAAA	AAGAAGCAGATCTCCTCGGAGAAGGTAAAGACATTTCATCCTTGTGA	ATCCTC	AAGGTA	FALSE	FALSE	ENST00000481109.5
4040772	4040927	1	6	ENSG00000112739	3377	3532	4040749	4040904	155	0.8695095948827292	0.9356076759061833	2	3533	5091	CCTGTCTTTTCTTCTTTAAATAGGGACAGAGGTCGGAGGAGCAGATC	GCAGGAATCTTCGTCTGATGATAAGTAAGAATAGAACTTACCCATAA	TAGGGA	TAAGTA	FALSE	FALSE	ENST00000481109.5
4042487	4042568	1	6	ENSG00000112739	5092	5173	4042464	4042545	81	0.8349680170575693	0.8695095948827292	3	5174	6417	GGGTGTTTGAATTTTTCTTTAAGCCTTGAAGACTTTGATGTAGAGGA	ATCCAAAGGCAGGCAATTGTTCAGGTATGTGATTTTAATGAAAAATA	AAGCCT	CAGGTA	FALSE	FALSE	ENST00000481109.5
4043813	4044023	1	6	ENSG00000112739	6418	6628	4043790	4044e3	210	0.7454157782515991	0.8349680170575693	4	6629	9779	TATCTTCTGTATTGTTATTACAGAAATATAAATACCTTGCTGAAGAT	TAATGACAGTTGAACAGAATAATGGTGAGAGAGTTTTGTCCTGGCGA	CAGAAA	ATGGTG	FALSE	FALSE	ENST00000481109.5
4047175	4047248	1	6	ENSG00000112739	9780	9853	4047152	4047225	73	0.7142857142857143	0.7454157782515991	5	9854	11620	CATTAATGCTAATTTCCTTTAAGGTTCATCTCAGAAGAAGTTGTTGG	GATATGTTTGCTGCGTATTTTGATGTAAGTTATTTTAAATCAAGTGT	AAGGTT	GATGTA	FALSE	FALSE	ENST00000481109.5
4049016	4049106	1	6	ENSG00000112739	11621	11711	4048993	4049083	90	0.67590618336887	0.7142857142857143	6	11712	12336	TCATGTTGCCTCTTTAATTTCAGAGTGCTCGTCTTCGGGCCGCTGGC	GGACCGATGCAGAAGGCTATTATCGTAAGTTCACATTTTATATTAAC	CAGAGT	ATCGTA	FALSE	FALSE	ENST00000481109.5
4049732	4049879	1	6	ENSG00000112739	12337	12484	4049709	4049856	147	0.6132196162046908	0.67590618336887	7	12485	14561	AATTTTTCAATTTGCCTTTTTAGGTGTGAACATAGGTGAAGTCCTAG	GATCATCAGAAACAATGAGCTCATGTAAGTTCAGAAGACGTGAGGAA	TAGGTG	CATGTA	FALSE	FALSE	ENST00000481109.5
4051957	4052094	1	6	ENSG00000112739	14562	14699	4051934	4052071	137	0.5547974413646055	0.6132196162046908	8	14700	15324	CCCAATTTTTTTTTTTATTTTAGGCAAAAGACTGGTTTAAAAGAATT	TTGTCTGGTATTCGAGCCTCTCAGGTACAATGTCAAAACGTGTGCAT	TAGGCA	CAGGTA	FALSE	FALSE	ENST00000481109.5
4052720	4052873	1	6	ENSG00000112739	15325	15478	4052697	4052850	153	0.4895522388059701	0.5547974413646055	9	15479	18925	TTTTTTTAATTTTCTCCTAAAAGCATGAACTTACGAGAGGTGTTAAA	GATATCAAGCCAGACAATATCCTGGTAAGTCAAACAGCCAAGCTGCG	AAGCAT	CTGGTA	FALSE	FALSE	ENST00000481109.5
4056321	4056435	1	6	ENSG00000112739	18926	19040	4056298	4056412	114	0.44093816631130067	0.4895522388059701	10	19041	19640	TCCCTTGAAAAAATGTTTTGCAGGTTAATGAATCCAAAACTATTTTA	GATTTTATCGTGCTCCTGAAATCAGTAAGTTTCTTAATGTTCTTTGA	CAGGTT	TCAGTA	FALSE	FALSE	ENST00000481109.5
4057036	4057187	1	6	ENSG00000112739	19641	19792	4057013	4057164	151	0.376545842217484	0.44093816631130067	11	19793	21332	TAAAACTTTGATTTTGTTTTCAGTTATAGGTAAAAGCTATGACTATG	CTCAAAGGAAAGATGCCAAATAAGGTAAGACATTAGCATGAGCTTCT	CAGTTA	AAGGTA	FALSE	FALSE	ENST00000481109.5
4058728	4058814	1	6	ENSG00000112739	21333	21419	4058705	4058791	86	0.33987206823027716	0.376545842217484	12	21420	23017	CAAGTTTTTGTTTTGTTTTGTAGATGATTCGAAAAGGTGTGTTCAAA	GAAGTTGATAAAGTAACAGAGAGGGTAAGTGTTTTAAATGCAGCATG	TAGATG	AGGGTA	FALSE	FALSE	ENST00000481109.5
4060413	4060644	1	6	ENSG00000112739	23018	23249	4060390	4060621	231	0.24136460554370998	0.33987206823027716	13	23250	23619	CGCATTTTAAAAATTATTTTTAGGAGAAAGTTACTGTTATGAGCACC	GATGAAGAAACTCCAAGGGTTTGAGTAAATACAAAGACTGAAGAAAT	TAGGAG	TGAGTA	FALSE	FALSE	ENST00000481109.5
4061015	4061147	1	6	ENSG00000112739	23620	23752	4060992	4061124	132	0.18507462686567167	0.24136460554370998	14	23753	24259	TGTTTATATTCACGTTTTCCTAGGTGTGTGTGTGCAGGCCACAGCAG	TGTGCAGCATTCAGTACACTGAAGGTAAGCTAAACCATCAACATCTC	TAGGTG	AAGGTA	FALSE	FALSE	ENST00000481109.5
4061655	4061700	1	6	ENSG00000112739	24260	24305	4061632	4061677	45	0.16588486140724945	0.18507462686567167	15	24306	24817	GATCATGTTGTCTTTCAATACAGGCATAAACCTTCCACTCTTGAACA	CAAAGCAGCTGCTTTTTAAAAGCGGTAATTGCTTCTTTACCTTTTAT	CAGGCA	GCGGTA	FALSE	FALSE	ENST00000481109.5
4062213	4062299	1	6	ENSG00000112739	24818	24904	4062190	4062276	86	0.12921108742004261	0.16588486140724945	16	24905	25161	TTTCCTTTTGATGGTGCGGAAAGAGAAAAAGGAAAACGGGGCACAGG	CACCAGCTTCACCTTCTTAACAAGGTTATTTCTGACAGCATGTGTAG	AAGAGA	AAGGTT	FALSE	FALSE	ENST00000481109.5
4062557	4062633	1	6	ENSG00000112739	25162	25238	4062534	4062610	76	0.09680170575692959	0.12921108742004261	17	25239	25678	ATGGGATTTTTTTATTCACCCAGGCACCTAATTACAACAAGCATGCA	AGAATAGCAGCATTGATTCTTCTGGTGGGTTTTGCTCCATTTAAAGA	CAGGCA	CTGGTG	FALSE	FALSE	ENST00000481109.5
4063074	4063119	1	6	ENSG00000112739	25679	25724	4063051	4063096	45	0.07761194029850749	0.09680170575692959	18	25725	27405	GTTACTTGTTCTTTGTGTTTTAGGTGCAGCTCAGTGGAAGATGATGA	GACAACCAGAAGACATGAGCTAAGGTTTCTGTCCTATAAAAGATTTA	TAGGTG	AAGGTT	FALSE	FALSE	ENST00000481109.5
4064801	4064983	1	6	ENSG00000112739	27406	27588	4064778	4064960	182	0	0.07761194029850749	19	27589	27611	TTTTCTTCTCCTTCTGTATATAGGGTAAGGGACTGTTCTGAAGAACC	AATAAAATATGCCTCTTATTATCATATTGTCTCCTGGTTTTTTTCTT	TAGGGT	TCATAT	TRUE	FALSE	ENST00000481109.5
4078852	4079221	-1	6	ENSG00000145975	24	393	4079244	4078875	369	0.8365810451727193	1	1	394	1796	TGGGCGGCCGGCGGCGACCCCGCGGCCCGCGAATACGCGTGGACCTT	GGAGGACACGTGGGCCTTCGCGCGGTGGGTTGAGAGCCCCGGCCCCG	CGCGGC	GCGGTG	FALSE	FALSE	ENST00000274673.7
4077355	4077448	-1	6	ENSG00000145975	1797	1890	4077471	4077378	93	0.7953941541186891	0.8365810451727193	2	1891	4583	TGCCTATCCCGCAATCTGTGTAGGATTTTAAGGAAACAGAGCAACAG	CGTGTGTCAAACATCTCTCAGGAGGTATGGCAGGCGCTGTTGAACTT	TAGGAT	GAGGTA	FALSE	FALSE	ENST00000274673.7
4074577	4074661	-1	6	ENSG00000145975	4584	4668	4074684	4074600	84	0.7581930912311781	0.7953941541186891	3	4669	4788	TCCTAAAACAAATATTGTTTTAGAACTTATCTCACTGGAATTTGGAT	CTGGAAGGGATGGAGCAGCAGGTGGTAAGAAATCCTAGATGTGTATA	TAGAAC	GTGGTA	FALSE	FALSE	ENST00000274673.7
4074443	4074456	-1	6	ENSG00000145975	4789	4802	4074479	4074466	13	0.7524357838795395	0.7581930912311781	4	4803	5737	GTCATTTTTTATACACATTTCAGGCAAAATTAACAAGGTAAGGATGA	CACATTTCAGGCAAAATTAACAAGGTAAGGATGAATGTTTGGTTTTA	CAGGCA	AAGGTA	FALSE	FALSE	ENST00000274673.7
4073433	4073507	-1	6	ENSG00000145975	5738	5812	4073530	4073456	74	0.7196634189548272	0.7524357838795395	5	5813	5902	AAAAGTCTTCTGCTGCCTTATAGAACTATTTGGAAATTCCAGTGGAG	GTGCATAGTCAAAAAAGTACACAGGTGGGATTTTATTCTTCATACCC	TAGAAC	CAGGTG	FALSE	FALSE	ENST00000274673.7
4073275	4073342	-1	6	ENSG00000145975	5903	5970	4073365	4073298	67	0.6899911426040743	0.7196634189548272	6	5971	9324	ACCCATTATTTTTCTGTCATCAGAATAGTAAACAAGGGATCTTTCAA	TGAAGGAAGTACCATAGAGAAGAGGTAAGCGAGTAGTTATTTTGTAA	CAGAAT	GAGGTA	FALSE	FALSE	ENST00000274673.7
4068362	4069920	-1	6	ENSG00000145975	9325	10883	4069943	4068385	1558	0	0.6899911426040743	7	10884	10906	ATTAATTAAATTATTTTTTAAAGGGAATTCAAAAAATCTTCAGTGGA	CAATAAATGGTATAATTGACTTATTGCAGCTGTAGTTCTTGTCATAT	AAGGGA	TATTGC	TRUE	FALSE	ENST00000274673.7
4087010	4087027	-1	6	ENSG00000145975	24	41	4087050	4087033	17	0.9911458333333333	1	1	42	2240	CTTCATCGTCCAAAACTGAGGAAATGCCCAGATTAACACAGGTAAGA	GAGGAAATGCCCAGATTAACACAGGTAAGAAGCCAAACTAGTTACTC	GAAATG	CAGGTA	FALSE	FALSE	ENST00000639338.1
4084578	4084810	-1	6	ENSG00000145975	2241	2473	4084833	4084601	232	0.8703125	0.9911458333333333	2	2474	8082	CAATTCCTTTTTCTGTTCCTAAGAGGGTTGCTGTGTCTCCTGAATAC	TTACACCTTTCCTGGCACCAGAAAGTAAGTTCTGACACTGAGACTTT	AAGAGG	AAAGTA	FALSE	FALSE	ENST00000639338.1
4078852	4078968	-1	6	ENSG00000145975	8083	8199	4078991	4078875	116	0.8098958333333334	0.8703125	3	8200	9602	CCCTCTTTGTCCCCCCGCTGCAGGAAGGCCGCGGCAGAGGGGGCGCC	GGAGGACACGTGGGCCTTCGCGCGGTGGGTTGAGAGCCCCGGCCCCG	CAGGAA	GCGGTG	FALSE	FALSE	ENST00000639338.1
4077355	4077448	-1	6	ENSG00000145975	9603	9696	4077471	4077378	93	0.7614583333333333	0.8098958333333334	4	9697	12389	TGCCTATCCCGCAATCTGTGTAGGATTTTAAGGAAACAGAGCAACAG	CGTGTGTCAAACATCTCTCAGGAGGTATGGCAGGCGCTGTTGAACTT	TAGGAT	GAGGTA	FALSE	FALSE	ENST00000639338.1
4074577	4074661	-1	6	ENSG00000145975	12390	12474	4074684	4074600	84	0.7177083333333334	0.7614583333333333	5	12475	12594	TCCTAAAACAAATATTGTTTTAGAACTTATCTCACTGGAATTTGGAT	CTGGAAGGGATGGAGCAGCAGGTGGTAAGAAATCCTAGATGTGTATA	TAGAAC	GTGGTA	FALSE	FALSE	ENST00000639338.1
4074443	4074456	-1	6	ENSG00000145975	12595	12608	4074479	4074466	13	0.7109375	0.7177083333333334	6	12609	13543	GTCATTTTTTATACACATTTCAGGCAAAATTAACAAGGTAAGGATGA	CACATTTCAGGCAAAATTAACAAGGTAAGGATGAATGTTTGGTTTTA	CAGGCA	AAGGTA	FALSE	FALSE	ENST00000639338.1
4073433	4073507	-1	6	ENSG00000145975	13544	13618	4073530	4073456	74	0.6723958333333333	0.7109375	7	13619	13708	AAAAGTCTTCTGCTGCCTTATAGAACTATTTGGAAATTCCAGTGGAG	GTGCATAGTCAAAAAAGTACACAGGTGGGATTTTATTCTTCATACCC	TAGAAC	CAGGTG	FALSE	FALSE	ENST00000639338.1
4073275	4073342	-1	6	ENSG00000145975	13709	13776	4073365	4073298	67	0.6375	0.6723958333333333	8	13777	17130	ACCCATTATTTTTCTGTCATCAGAATAGTAAACAAGGGATCTTTCAA	TGAAGGAAGTACCATAGAGAAGAGGTAAGCGAGTAGTTATTTTGTAA	CAGAAT	GAGGTA	FALSE	FALSE	ENST00000639338.1
4068696	4069920	-1	6	ENSG00000145975	17131	18355	4069943	4068719	1224	0	0.6375	9	18356	18378	ATTAATTAAATTATTTTTTAAAGGGAATTCAAAAAATCTTCAGTGGA	TGCTCACCCATTGAACAAAAATAACTCTTTTCTTTCATACATCTCAA	AAGGGA	TAACTC	TRUE	FALSE	ENST00000639338.1
4078852	4079134	-1	6	ENSG00000145975	24	306	4079157	4078875	282	0.3935483870967742	1	1	307	4701	AGTTGCCGGGAGACCCGGCCGGTGGGGAAGCCCGCGGAGCCGCAGCC	GGAGGACACGTGGGCCTTCGCGCGGTGGGTTGAGAGCCCCGGCCCCG	GGTGGG	GCGGTG	FALSE	FALSE	ENST00000498677.5
4074443	4074456	-1	6	ENSG00000145975	4702	4715	4074479	4074466	13	0.3655913978494624	0.3935483870967742	2	4716	5650	GTCATTTTTTATACACATTTCAGGCAAAATTAACAAGGTAAGGATGA	CACATTTCAGGCAAAATTAACAAGGTAAGGATGAATGTTTGGTTTTA	CAGGCA	AAGGTA	FALSE	FALSE	ENST00000498677.5
4073433	4073507	-1	6	ENSG00000145975	5651	5725	4073530	4073456	74	0.20645161290322578	0.3655913978494624	3	5726	5815	AAAAGTCTTCTGCTGCCTTATAGAACTATTTGGAAATTCCAGTGGAG	GTGCATAGTCAAAAAAGTACACAGGTGGGATTTTATTCTTCATACCC	TAGAAC	CAGGTG	FALSE	FALSE	ENST00000498677.5
4073275	4073342	-1	6	ENSG00000145975	5816	5883	4073365	4073298	67	0.062365591397849474	0.20645161290322578	4	5884	9237	ACCCATTATTTTTCTGTCATCAGAATAGTAAACAAGGGATCTTTCAA	TGAAGGAAGTACCATAGAGAAGAGGTAAGCGAGTAGTTATTTTGTAA	CAGAAT	GAGGTA	FALSE	FALSE	ENST00000498677.5
4069891	4069920	-1	6	ENSG00000145975	9238	9267	4069943	4069914	29	0	0.062365591397849474	5	9268	9290	ATTAATTAAATTATTTTTTAAAGGGAATTCAAAAAATCTTCAGTGGA	CAAAAAATCTTCAGTGGAAACTGGCTTTAATGTAATCAATCATCCTA	AAGGGA	TGGCTT	TRUE	FALSE	ENST00000498677.5
4078852	4079100	-1	6	ENSG00000145975	24	272	4079123	4078875	248	0.47121535181236673	1	1	273	4462	CGGAGCCGCAGCCCCGGCCCCGGAAGGTCTCTCTGGGCCCCGGGCCC	GGAGGACACGTGGGCCTTCGCGCGGTGGGTTGAGAGCCCCGGCCCCG	CGGAAG	GCGGTG	FALSE	FALSE	ENST00000492651.5
4074577	4074661	-1	6	ENSG00000145975	4463	4547	4074684	4074600	84	0.2921108742004265	0.47121535181236673	2	4548	4667	TCCTAAAACAAATATTGTTTTAGAACTTATCTCACTGGAATTTGGAT	CTGGAAGGGATGGAGCAGCAGGTGGTAAGAAATCCTAGATGTGTATA	TAGAAC	GTGGTA	FALSE	FALSE	ENST00000492651.5
4074443	4074456	-1	6	ENSG00000145975	4668	4681	4074479	4074466	13	0.26439232409381663	0.2921108742004265	3	4682	5616	GTCATTTTTTATACACATTTCAGGCAAAATTAACAAGGTAAGGATGA	CACATTTCAGGCAAAATTAACAAGGTAAGGATGAATGTTTGGTTTTA	CAGGCA	AAGGTA	FALSE	FALSE	ENST00000492651.5
4073433	4073507	-1	6	ENSG00000145975	5617	5691	4073530	4073456	74	0.10660980810234544	0.26439232409381663	4	5692	5781	AAAAGTCTTCTGCTGCCTTATAGAACTATTTGGAAATTCCAGTGGAG	GTGCATAGTCAAAAAAGTACACAGGTGGGATTTTATTCTTCATACCC	TAGAAC	CAGGTG	FALSE	FALSE	ENST00000492651.5
4073292	4073342	-1	6	ENSG00000145975	5782	5832	4073365	4073315	50	0	0.10660980810234544	5	5833	5855	ACCCATTATTTTTCTGTCATCAGAATAGTAAACAAGGGATCTTTCAA	TGGAATTGTCCTCTTAATGAAGGAAGTACCATAGAGAAGAGGTAAGC	CAGAAT	GGAAGT	TRUE	FALSE	ENST00000492651.5
4079209	4079680	1	6	ENSG00000185689	24	495	4079186	4079657	471	0.7423413566739606	1	1	496	8163	CCGGCGTTCCACAAGGTCCACGCGTATTCGCGGGCCGCGGGGTCGCC	ACATCAAGCCAGGAGCACCGCCCGGTACGTAGTCCTCCAGACTAAGC	CGCGTA	CCGGTA	FALSE	FALSE	ENST00000380175.9
4087349	4087726	1	6	ENSG00000185689	8164	8541	4087326	4087703	377	0.5361050328227571	0.7423413566739606	2	8542	19814	TTTTCTCTGCTTTGAAAATGCAGGATGAACACGCAGGGTTCCGGACC	AGAGTGAAGAGGACAAGAAAAAATGTATGTGGGCCGAGGGTGGGCAT	CAGGAT	AATGTA	FALSE	FALSE	ENST00000380175.9
4099000	4099198	1	6	ENSG00000185689	19815	20013	4098977	4099175	198	0.42778993435448576	0.5361050328227571	3	20014	42763	ATTAATGCTTATTCTATTACCAGGTGAGAATCCTGAACTCTCTGGCT	TCCAATGTCCACCATAGTTGTCAGGTAGACTCTAATTTCTGCCTTAT	CAGGTG	CAGGTA	FALSE	FALSE	ENST00000380175.9
4121949	4122046	1	6	ENSG00000185689	42764	42861	4121926	4122023	97	0.37472647702407	0.42778993435448576	4	42862	50956	TATCTTCTTTTTTTATCCAAAAGAAAACTTATTCAAAAAAATGTACC	CAACAGCTAAAGGGACACAAACAGGTACATGCAAAGTTGCCAGTAAG	AAGAAA	CAGGTA	FALSE	FALSE	ENST00000380175.9
4130142	4130361	1	6	ENSG00000185689	50957	51176	4130119	4130338	219	0.25492341356673964	0.37472647702407	5	51177	51299	TTTATTTCTGCTTCCATTATTAGGAAAATCACAGTGCCTTCTGGGTA	AAACAGGACAAACTCCGTGGGCAGGTAACATTACCTCAGTGTTTATG	TAGGAA	CAGGTA	FALSE	FALSE	ENST00000380175.9
4130485	4130951	1	6	ENSG00000185689	51300	51766	4130462	4130928	466	0	0.25492341356673964	6	51767	51789	AGTTGATTTCCTGTCTGTTCCAGGCTCCACCTGACTAGAGGATTCCA	AGATCCATAAAATCTGTAAGTACATGAATGCCTCCCCCAAATCCTTT	CAGGCT	ACATGA	TRUE	FALSE	ENST00000380175.9
4135511	4135597	-1	6	ENSG00000198721	24	110	4135620	4135534	86	0.9384395132426628	1	1	111	1909	CCCCGCCCCCGAGACCCGGCCCCACCCCCGAGCCCCCGCAGCCCTAG	ACTGGCGCGGCGTTCGTGTCCGAGGTAAGCTTGGAGTCCCGGCCGTT	CCCACC	GAGGTA	FALSE	FALSE	ENST00000380118.7
4133549	4133711	-1	6	ENSG00000198721	1910	2072	4133734	4133572	162	0.8224767358625626	0.9384395132426628	2	2073	4755	GAAATCAGTCTGCCTAATTGTAGTTCTCTGCAGGTCACTAGTTTCCC	AAACTCTACGCGCTATATAAGCAGGTAAATGCCTACGGTCGAACGTT	TAGTTC	CAGGTA	FALSE	FALSE	ENST00000380118.7
4130767	4130865	-1	6	ENSG00000198721	4756	4854	4130888	4130790	98	0.7523264137437365	0.8224767358625626	3	4855	5060	TATTGCCCCTCTCCTTTTCACAGGCCACTGAAGGACCTTGTAACATG	AATGCCCTTGGCAGCCTGCCCAAGGTGAGTTTACTAGTTACTGTGCT	CAGGCC	AAGGTG	FALSE	FALSE	ENST00000380118.7
4130372	4130560	-1	6	ENSG00000198721	5061	5249	4130583	4130395	188	0.6177523264137437	0.7523264137437365	4	5250	7789	GTTGTTTGTCATCGTCCGTTCAGGAAGCTGCCAGGCAGAACTATGTG	AAGAAAAATGCCATAAACACTGAGGTAATGTTACCTGCCCACGGAGT	CAGGAA	GAGGTA	FALSE	FALSE	ENST00000380118.7
4127762	4127831	-1	6	ENSG00000198721	7790	7859	4127854	4127785	69	0.5683607730851825	0.6177523264137437	5	7860	9383	TTCCTTGTCTTCCCATTACACAGATGTATCATGAAATTATGCGTGCA	ACTCAATCATCACTGTTTTAACAGGTAAGACATTTTCTCAGGCATCC	CAGATG	CAGGTA	FALSE	FALSE	ENST00000380118.7
4126135	4126237	-1	6	ENSG00000198721	9384	9486	4126260	4126158	102	0.4953471725125268	0.5683607730851825	6	9487	10250	TCTGTTGATTTTCTTACTTATAGGAAATGGTGACTATTACAGTAGTG	TAAAAATAATGCCGTTTTACTGAGGTAAGAGTTACTGACCTTTGTCT	TAGGAA	GAGGTA	FALSE	FALSE	ENST00000380118.7
4125250	4125370	-1	6	ENSG00000198721	10251	10371	4125393	4125273	120	0.40944881889763785	0.4953471725125268	7	10372	16345	ATTTTGTGTTTCCATTTCTGTAGGGAATTTGTGGGCTGTTTTATAGA	GATGCCGTGTATGCATCTGACAGGGTAAGTCAGCTCCTAGAAAGCAA	TAGGGA	AGGGTA	FALSE	FALSE	ENST00000380118.7
4119186	4119275	-1	6	ENSG00000198721	16346	16435	4119298	4119209	89	0.3457408732999284	0.40944881889763785	8	16436	18169	TCTTTTCTCTCCTGCCTCTGCAGGCAACATTTCATACACCATTTAGT	CCGAAGATAATGAGCCCAGCCAAGGTAACTTTTGGAATGTTTAAATA	CAGGCA	AAGGTA	FALSE	FALSE	ENST00000380118.7
4117308	4117451	-1	6	ENSG00000198721	18170	18313	4117474	4117331	143	0.24337866857551893	0.3457408732999284	9	18314	19591	TTGCTTCTTGCTTTTCATTTCAGGCAACAGAGATGCTTATTTTTGGA	GCATTTGCAAAGCTTCCCCCAAATGTTAGTATTCATCTTTTACTTCT	CAGGCA	AATGTT	FALSE	FALSE	ENST00000380118.7
4115689	4116029	-1	6	ENSG00000198721	19592	19932	4116052	4115712	340	0	0.24337866857551893	10	19933	19955	TATTGTTGGTTTTGTTTTTCCAGGCCTTGAGAATTTCAAAAGAGGTA	AAAACAAGCTTAAGAATTCACACAGGTGTTTGGTAGTAGAGAGTCTT	CAGGCC	ACAGGT	TRUE	FALSE	ENST00000380118.7
4135370	4135468	-1	6	ENSG00000198721	24	122	4135491	4135393	98	0.9297491039426523	1	1	123	1790	CGTTCGGCCCATGGTCGCCCGCAGGATACCGCTGTCCAGGCGAAGGT	TTGCTTTGCTGGTTTTCCGGTGAGGTAGTGCTAAAAAGTGACGACCT	GCAGGA	GAGGTA	FALSE	FALSE	ENST00000380125.6
4133549	4133701	-1	6	ENSG00000198721	1791	1943	4133724	4133572	152	0.8207885304659498	0.9297491039426523	2	1944	4626	TGCCTAATTGTAGTTCTCTGCAGGTCACTAGTTTCCCGGTAGTTCAG	AAACTCTACGCGCTATATAAGCAGGTAAATGCCTACGGTCGAACGTT	CAGGTC	CAGGTA	FALSE	FALSE	ENST00000380125.6
4130767	4130865	-1	6	ENSG00000198721	4627	4725	4130888	4130790	98	0.7505376344086021	0.8207885304659498	3	4726	4931	TATTGCCCCTCTCCTTTTCACAGGCCACTGAAGGACCTTGTAACATG	AATGCCCTTGGCAGCCTGCCCAAGGTGAGTTTACTAGTTACTGTGCT	CAGGCC	AAGGTG	FALSE	FALSE	ENST00000380125.6
4130372	4130560	-1	6	ENSG00000198721	4932	5120	4130583	4130395	188	0.6157706093189964	0.7505376344086021	4	5121	7660	GTTGTTTGTCATCGTCCGTTCAGGAAGCTGCCAGGCAGAACTATGTG	AAGAAAAATGCCATAAACACTGAGGTAATGTTACCTGCCCACGGAGT	CAGGAA	GAGGTA	FALSE	FALSE	ENST00000380125.6
4127762	4127831	-1	6	ENSG00000198721	7661	7730	4127854	4127785	69	0.5663082437275986	0.6157706093189964	5	7731	9254	TTCCTTGTCTTCCCATTACACAGATGTATCATGAAATTATGCGTGCA	ACTCAATCATCACTGTTTTAACAGGTAAGACATTTTCTCAGGCATCC	CAGATG	CAGGTA	FALSE	FALSE	ENST00000380125.6
4126135	4126237	-1	6	ENSG00000198721	9255	9357	4126260	4126158	102	0.4931899641577061	0.5663082437275986	6	9358	10121	TCTGTTGATTTTCTTACTTATAGGAAATGGTGACTATTACAGTAGTG	TAAAAATAATGCCGTTTTACTGAGGTAAGAGTTACTGACCTTTGTCT	TAGGAA	GAGGTA	FALSE	FALSE	ENST00000380125.6
4125250	4125370	-1	6	ENSG00000198721	10122	10242	4125393	4125273	120	0.407168458781362	0.4931899641577061	7	10243	16216	ATTTTGTGTTTCCATTTCTGTAGGGAATTTGTGGGCTGTTTTATAGA	GATGCCGTGTATGCATCTGACAGGGTAAGTCAGCTCCTAGAAAGCAA	TAGGGA	AGGGTA	FALSE	FALSE	ENST00000380125.6
4119186	4119275	-1	6	ENSG00000198721	16217	16306	4119298	4119209	89	0.3433691756272401	0.407168458781362	8	16307	18040	TCTTTTCTCTCCTGCCTCTGCAGGCAACATTTCATACACCATTTAGT	CCGAAGATAATGAGCCCAGCCAAGGTAACTTTTGGAATGTTTAAATA	CAGGCA	AAGGTA	FALSE	FALSE	ENST00000380125.6
4117308	4117451	-1	6	ENSG00000198721	18041	18184	4117474	4117331	143	0.24086021505376343	0.3433691756272401	9	18185	19462	TTGCTTCTTGCTTTTCATTTCAGGCAACAGAGATGCTTATTTTTGGA	GCATTTGCAAAGCTTCCCCCAAATGTTAGTATTCATCTTTTACTTCT	CAGGCA	AATGTT	FALSE	FALSE	ENST00000380125.6
4115693	4116029	-1	6	ENSG00000198721	19463	19799	4116052	4115716	336	0	0.24086021505376343	10	19800	19822	TATTGTTGGTTTTGTTTTTCCAGGCCTTGAGAATTTCAAAAGAGGTA	TTGTAAAACAAGCTTAAGAATTCACACAGGTGTTTGGTAGTAGAGAG	CAGGCC	TCACAC	TRUE	FALSE	ENST00000380125.6
4135511	4135591	-1	6	ENSG00000198721	24	104	4135614	4135534	80	0.9444444444444444	1	1	105	1913	CCCCGAGACCCGGCCCCACCCCCGAGCCCCCGCAGCCCTAGAGCCGC	ACTGGCGCGGCGTTCGTGTCCGAGGTAAGCTTGGAGTCCCGGCCGTT	CCCGAG	GAGGTA	FALSE	FALSE	ENST00000496241.6
4133549	4133701	-1	6	ENSG00000198721	1914	2066	4133724	4133572	152	0.8388888888888889	0.9444444444444444	2	2067	4749	TGCCTAATTGTAGTTCTCTGCAGGTCACTAGTTTCCCGGTAGTTCAG	AAACTCTACGCGCTATATAAGCAGGTAAATGCCTACGGTCGAACGTT	CAGGTC	CAGGTA	FALSE	FALSE	ENST00000496241.6
4130767	4130865	-1	6	ENSG00000198721	4750	4848	4130888	4130790	98	0.7708333333333334	0.8388888888888889	3	4849	5054	TATTGCCCCTCTCCTTTTCACAGGCCACTGAAGGACCTTGTAACATG	AATGCCCTTGGCAGCCTGCCCAAGGTGAGTTTACTAGTTACTGTGCT	CAGGCC	AAGGTG	FALSE	FALSE	ENST00000496241.6
4130372	4130560	-1	6	ENSG00000198721	5055	5243	4130583	4130395	188	0.6402777777777777	0.7708333333333334	4	5244	5365	GTTGTTTGTCATCGTCCGTTCAGGAAGCTGCCAGGCAGAACTATGTG	AAGAAAAATGCCATAAACACTGAGGTAATGTTACCTGCCCACGGAGT	CAGGAA	GAGGTA	FALSE	FALSE	ENST00000496241.6
4130179	4130249	-1	6	ENSG00000198721	5366	5436	4130272	4130202	70	0.5916666666666667	0.6402777777777777	5	5437	7783	TATCTCTTGTTTGATTTGTGCAGGAAGGTTGGTAATTGTGGCTACTT	TTGTTTAGAGTTTGTGAATTTCAGGTAGGTTCTGATATACCCAGAAG	CAGGAA	CAGGTA	FALSE	FALSE	ENST00000496241.6
4127762	4127831	-1	6	ENSG00000198721	7784	7853	4127854	4127785	69	0.54375	0.5916666666666667	6	7854	9377	TTCCTTGTCTTCCCATTACACAGATGTATCATGAAATTATGCGTGCA	ACTCAATCATCACTGTTTTAACAGGTAAGACATTTTCTCAGGCATCC	CAGATG	CAGGTA	FALSE	FALSE	ENST00000496241.6
4126135	4126237	-1	6	ENSG00000198721	9378	9480	4126260	4126158	102	0.47291666666666665	0.54375	7	9481	10244	TCTGTTGATTTTCTTACTTATAGGAAATGGTGACTATTACAGTAGTG	TAAAAATAATGCCGTTTTACTGAGGTAAGAGTTACTGACCTTTGTCT	TAGGAA	GAGGTA	FALSE	FALSE	ENST00000496241.6
4125250	4125370	-1	6	ENSG00000198721	10245	10365	4125393	4125273	120	0.3895833333333333	0.47291666666666665	8	10366	16339	ATTTTGTGTTTCCATTTCTGTAGGGAATTTGTGGGCTGTTTTATAGA	GATGCCGTGTATGCATCTGACAGGGTAAGTCAGCTCCTAGAAAGCAA	TAGGGA	AGGGTA	FALSE	FALSE	ENST00000496241.6
4119186	4119275	-1	6	ENSG00000198721	16340	16429	4119298	4119209	89	0.3277777777777777	0.3895833333333333	9	16430	18163	TCTTTTCTCTCCTGCCTCTGCAGGCAACATTTCATACACCATTTAGT	CCGAAGATAATGAGCCCAGCCAAGGTAACTTTTGGAATGTTTAAATA	CAGGCA	AAGGTA	FALSE	FALSE	ENST00000496241.6
4117308	4117451	-1	6	ENSG00000198721	18164	18307	4117474	4117331	143	0.2284722222222222	0.3277777777777777	10	18308	19585	TTGCTTCTTGCTTTTCATTTCAGGCAACAGAGATGCTTATTTTTGGA	GCATTTGCAAAGCTTCCCCCAAATGTTAGTATTCATCTTTTACTTCT	CAGGCA	AATGTT	FALSE	FALSE	ENST00000496241.6
4115700	4116029	-1	6	ENSG00000198721	19586	19915	4116052	4115723	329	0	0.2284722222222222	11	19916	19938	TATTGTTGGTTTTGTTTTTCCAGGCCTTGAGAATTTCAAAAGAGGTA	AAAAGTTTTGTAAAACAAGCTTAAGAATTCACACAGGTGTTTGGTAG	CAGGCC	TAAGAA	TRUE	FALSE	ENST00000496241.6
4135511	4135590	-1	6	ENSG00000198721	24	103	4135613	4135534	79	0.9458533241946538	1	1	104	1902	CCCGAGACCCGGCCCCACCCCCGAGCCCCCGCAGCCCTAGAGCCGCC	ACTGGCGCGGCGTTCGTGTCCGAGGTAAGCTTGGAGTCCCGGCCGTT	CCGAGC	GAGGTA	FALSE	FALSE	ENST00000380120.6
4133549	4133711	-1	6	ENSG00000198721	1903	2065	4133734	4133572	162	0.8348183687457162	0.9458533241946538	2	2066	4748	GAAATCAGTCTGCCTAATTGTAGTTCTCTGCAGGTCACTAGTTTCCC	AAACTCTACGCGCTATATAAGCAGGTAAATGCCTACGGTCGAACGTT	TAGTTC	CAGGTA	FALSE	FALSE	ENST00000380120.6
4130767	4130865	-1	6	ENSG00000198721	4749	4847	4130888	4130790	98	0.7676490747087046	0.8348183687457162	3	4848	4971	TATTGCCCCTCTCCTTTTCACAGGCCACTGAAGGACCTTGTAACATG	AATGCCCTTGGCAGCCTGCCCAAGGTGAGTTTACTAGTTACTGTGCT	CAGGCC	AAGGTG	FALSE	FALSE	ENST00000380120.6
4130372	4130642	-1	6	ENSG00000198721	4972	5242	4130665	4130395	270	0.5825908156271419	0.7676490747087046	4	5243	7782	TTCTATTCTTTCTTCATTGCAAGGTGTTAGTTATTAGTATAGTAACT	AAGAAAAATGCCATAAACACTGAGGTAATGTTACCTGCCCACGGAGT	AAGGTG	GAGGTA	FALSE	FALSE	ENST00000380120.6
4127762	4127831	-1	6	ENSG00000198721	7783	7852	4127854	4127785	69	0.5352981494174092	0.5825908156271419	5	7853	9376	TTCCTTGTCTTCCCATTACACAGATGTATCATGAAATTATGCGTGCA	ACTCAATCATCACTGTTTTAACAGGTAAGACATTTTCTCAGGCATCC	CAGATG	CAGGTA	FALSE	FALSE	ENST00000380120.6
4126135	4126237	-1	6	ENSG00000198721	9377	9479	4126260	4126158	102	0.4653872515421522	0.5352981494174092	6	9480	10243	TCTGTTGATTTTCTTACTTATAGGAAATGGTGACTATTACAGTAGTG	TAAAAATAATGCCGTTTTACTGAGGTAAGAGTTACTGACCTTTGTCT	TAGGAA	GAGGTA	FALSE	FALSE	ENST00000380120.6
4125250	4125370	-1	6	ENSG00000198721	10244	10364	4125393	4125273	120	0.3831391363947909	0.4653872515421522	7	10365	16338	ATTTTGTGTTTCCATTTCTGTAGGGAATTTGTGGGCTGTTTTATAGA	GATGCCGTGTATGCATCTGACAGGGTAAGTCAGCTCCTAGAAAGCAA	TAGGGA	AGGGTA	FALSE	FALSE	ENST00000380120.6
4119186	4119275	-1	6	ENSG00000198721	16339	16428	4119298	4119209	89	0.3221384509938314	0.3831391363947909	8	16429	18162	TCTTTTCTCTCCTGCCTCTGCAGGCAACATTTCATACACCATTTAGT	CCGAAGATAATGAGCCCAGCCAAGGTAACTTTTGGAATGTTTAAATA	CAGGCA	AAGGTA	FALSE	FALSE	ENST00000380120.6
4117308	4117451	-1	6	ENSG00000198721	18163	18306	4117474	4117331	143	0.22412611377655933	0.3221384509938314	9	18307	19584	TTGCTTCTTGCTTTTCATTTCAGGCAACAGAGATGCTTATTTTTGGA	GCATTTGCAAAGCTTCCCCCAAATGTTAGTATTCATCTTTTACTTCT	CAGGCA	AATGTT	FALSE	FALSE	ENST00000380120.6
4115702	4116029	-1	6	ENSG00000198721	19585	19912	4116052	4115725	327	0	0.22412611377655933	10	19913	19935	TATTGTTGGTTTTGTTTTTCCAGGCCTTGAGAATTTCAAAAGAGGTA	TAAAAAGTTTTGTAAAACAAGCTTAAGAATTCACACAGGTGTTTGGT	CAGGCC	CTTAAG	TRUE	FALSE	ENST00000380120.6
4135511	4135564	-1	6	ENSG00000198721	24	77	4135587	4135534	53	0.9528888888888889	1	1	78	1876	CCCCGCAGCCCTAGAGCCGCCCAAGGGATGGCGATGGCGTACTTGGC	ACTGGCGCGGCGTTCGTGTCCGAGGTAAGCTTGGAGTCCCGGCCGTT	CCAAGG	GAGGTA	FALSE	FALSE	ENST00000478266.6
4133549	4133711	-1	6	ENSG00000198721	1877	2039	4133734	4133572	162	0.8088888888888889	0.9528888888888889	2	2040	4722	GAAATCAGTCTGCCTAATTGTAGTTCTCTGCAGGTCACTAGTTTCCC	AAACTCTACGCGCTATATAAGCAGGTAAATGCCTACGGTCGAACGTT	TAGTTC	CAGGTA	FALSE	FALSE	ENST00000478266.6
4130767	4130865	-1	6	ENSG00000198721	4723	4821	4130888	4130790	98	0.7217777777777779	0.8088888888888889	3	4822	5027	TATTGCCCCTCTCCTTTTCACAGGCCACTGAAGGACCTTGTAACATG	AATGCCCTTGGCAGCCTGCCCAAGGTGAGTTTACTAGTTACTGTGCT	CAGGCC	AAGGTG	FALSE	FALSE	ENST00000478266.6
4130372	4130560	-1	6	ENSG00000198721	5028	5216	4130583	4130395	188	0.5546666666666666	0.7217777777777779	4	5217	7756	GTTGTTTGTCATCGTCCGTTCAGGAAGCTGCCAGGCAGAACTATGTG	AAGAAAAATGCCATAAACACTGAGGTAATGTTACCTGCCCACGGAGT	CAGGAA	GAGGTA	FALSE	FALSE	ENST00000478266.6
4127762	4127831	-1	6	ENSG00000198721	7757	7826	4127854	4127785	69	0.4933333333333333	0.5546666666666666	5	7827	16312	TTCCTTGTCTTCCCATTACACAGATGTATCATGAAATTATGCGTGCA	ACTCAATCATCACTGTTTTAACAGGTAAGACATTTTCTCAGGCATCC	CAGATG	CAGGTA	FALSE	FALSE	ENST00000478266.6
4119186	4119275	-1	6	ENSG00000198721	16313	16402	4119298	4119209	89	0.41422222222222227	0.4933333333333333	6	16403	18136	TCTTTTCTCTCCTGCCTCTGCAGGCAACATTTCATACACCATTTAGT	CCGAAGATAATGAGCCCAGCCAAGGTAACTTTTGGAATGTTTAAATA	CAGGCA	AAGGTA	FALSE	FALSE	ENST00000478266.6
4117308	4117451	-1	6	ENSG00000198721	18137	18280	4117474	4117331	143	0.2871111111111111	0.41422222222222227	7	18281	19558	TTGCTTCTTGCTTTTCATTTCAGGCAACAGAGATGCTTATTTTTGGA	GCATTTGCAAAGCTTCCCCCAAATGTTAGTATTCATCTTTTACTTCT	CAGGCA	AATGTT	FALSE	FALSE	ENST00000478266.6
4115706	4116029	-1	6	ENSG00000198721	19559	19882	4116052	4115729	323	0	0.2871111111111111	8	19883	19905	TATTGTTGGTTTTGTTTTTCCAGGCCTTGAGAATTTCAAAAGAGGTA	TGAATAAAAAGTTTTGTAAAACAAGCTTAAGAATTCACACAGGTGTT	CAGGCC	CAAGCT	TRUE	FALSE	ENST00000478266.6
4135511	4135597	-1	6	ENSG00000198721	24	110	4135620	4135534	86	0.9372262773722628	1	1	111	1919	CCCCGCCCCCGAGACCCGGCCCCACCCCCGAGCCCCCGCAGCCCTAG	ACTGGCGCGGCGTTCGTGTCCGAGGTAAGCTTGGAGTCCCGGCCGTT	CCCACC	GAGGTA	FALSE	FALSE	ENST00000361538.6
4133549	4133701	-1	6	ENSG00000198721	1920	2072	4133724	4133572	152	0.8262773722627738	0.9372262773722628	2	2073	4755	TGCCTAATTGTAGTTCTCTGCAGGTCACTAGTTTCCCGGTAGTTCAG	AAACTCTACGCGCTATATAAGCAGGTAAATGCCTACGGTCGAACGTT	CAGGTC	CAGGTA	FALSE	FALSE	ENST00000361538.6
4130767	4130865	-1	6	ENSG00000198721	4756	4854	4130888	4130790	98	0.7547445255474452	0.8262773722627738	3	4855	5060	TATTGCCCCTCTCCTTTTCACAGGCCACTGAAGGACCTTGTAACATG	AATGCCCTTGGCAGCCTGCCCAAGGTGAGTTTACTAGTTACTGTGCT	CAGGCC	AAGGTG	FALSE	FALSE	ENST00000361538.6
4130372	4130560	-1	6	ENSG00000198721	5061	5249	4130583	4130395	188	0.6175182481751824	0.7547445255474452	4	5250	7789	GTTGTTTGTCATCGTCCGTTCAGGAAGCTGCCAGGCAGAACTATGTG	AAGAAAAATGCCATAAACACTGAGGTAATGTTACCTGCCCACGGAGT	CAGGAA	GAGGTA	FALSE	FALSE	ENST00000361538.6
4127762	4127831	-1	6	ENSG00000198721	7790	7859	4127854	4127785	69	0.5671532846715328	0.6175182481751824	5	7860	9383	TTCCTTGTCTTCCCATTACACAGATGTATCATGAAATTATGCGTGCA	ACTCAATCATCACTGTTTTAACAGGTAAGACATTTTCTCAGGCATCC	CAGATG	CAGGTA	FALSE	FALSE	ENST00000361538.6
4126135	4126237	-1	6	ENSG00000198721	9384	9486	4126260	4126158	102	0.4927007299270073	0.5671532846715328	6	9487	10250	TCTGTTGATTTTCTTACTTATAGGAAATGGTGACTATTACAGTAGTG	TAAAAATAATGCCGTTTTACTGAGGTAAGAGTTACTGACCTTTGTCT	TAGGAA	GAGGTA	FALSE	FALSE	ENST00000361538.6
4125250	4125370	-1	6	ENSG00000198721	10251	10371	4125393	4125273	120	0.4051094890510949	0.4927007299270073	7	10372	16345	ATTTTGTGTTTCCATTTCTGTAGGGAATTTGTGGGCTGTTTTATAGA	GATGCCGTGTATGCATCTGACAGGGTAAGTCAGCTCCTAGAAAGCAA	TAGGGA	AGGGTA	FALSE	FALSE	ENST00000361538.6
4119186	4119275	-1	6	ENSG00000198721	16346	16435	4119298	4119209	89	0.3401459854014599	0.4051094890510949	8	16436	18169	TCTTTTCTCTCCTGCCTCTGCAGGCAACATTTCATACACCATTTAGT	CCGAAGATAATGAGCCCAGCCAAGGTAACTTTTGGAATGTTTAAATA	CAGGCA	AAGGTA	FALSE	FALSE	ENST00000361538.6
4117308	4117451	-1	6	ENSG00000198721	18170	18313	4117474	4117331	143	0.23576642335766418	0.3401459854014599	9	18314	19591	TTGCTTCTTGCTTTTCATTTCAGGCAACAGAGATGCTTATTTTTGGA	GCATTTGCAAAGCTTCCCCCAAATGTTAGTATTCATCTTTTACTTCT	CAGGCA	AATGTT	FALSE	FALSE	ENST00000361538.6
4115706	4116029	-1	6	ENSG00000198721	19592	19915	4116052	4115729	323	0	0.23576642335766418	10	19916	19938	TATTGTTGGTTTTGTTTTTCCAGGCCTTGAGAATTTCAAAAGAGGTA	TGAATAAAAAGTTTTGTAAAACAAGCTTAAGAATTCACACAGGTGTT	CAGGCC	CAAGCT	TRUE	FALSE	ENST00000361538.6
4135312	4135557	-1	6	ENSG00000198721	24	269	4135580	4135335	245	0.840702210663199	1	1	270	1869	GCCCTAGAGCCGCCCAAGGGATGGCGATGGCGTACTTGGCTTGGAGA	TCCTGCACCGCTGGGCCCGGAGTGGTCAGGATGGGCGCGTCGGGAGG	ATGGCG	GTGGTC	FALSE	FALSE	ENST00000465828.5
4133549	4133711	-1	6	ENSG00000198721	1870	2032	4133734	4133572	162	0.735370611183355	0.840702210663199	2	2033	4715	GAAATCAGTCTGCCTAATTGTAGTTCTCTGCAGGTCACTAGTTTCCC	AAACTCTACGCGCTATATAAGCAGGTAAATGCCTACGGTCGAACGTT	TAGTTC	CAGGTA	FALSE	FALSE	ENST00000465828.5
4130767	4130865	-1	6	ENSG00000198721	4716	4814	4130888	4130790	98	0.6716514954486346	0.735370611183355	3	4815	5020	TATTGCCCCTCTCCTTTTCACAGGCCACTGAAGGACCTTGTAACATG	AATGCCCTTGGCAGCCTGCCCAAGGTGAGTTTACTAGTTACTGTGCT	CAGGCC	AAGGTG	FALSE	FALSE	ENST00000465828.5
4130372	4130560	-1	6	ENSG00000198721	5021	5209	4130583	4130395	188	0.5494148244473342	0.6716514954486346	4	5210	7749	GTTGTTTGTCATCGTCCGTTCAGGAAGCTGCCAGGCAGAACTATGTG	AAGAAAAATGCCATAAACACTGAGGTAATGTTACCTGCCCACGGAGT	CAGGAA	GAGGTA	FALSE	FALSE	ENST00000465828.5
4127762	4127831	-1	6	ENSG00000198721	7750	7819	4127854	4127785	69	0.5045513654096229	0.5494148244473342	5	7820	9343	TTCCTTGTCTTCCCATTACACAGATGTATCATGAAATTATGCGTGCA	ACTCAATCATCACTGTTTTAACAGGTAAGACATTTTCTCAGGCATCC	CAGATG	CAGGTA	FALSE	FALSE	ENST00000465828.5
4126135	4126237	-1	6	ENSG00000198721	9344	9446	4126260	4126158	102	0.43823146944083224	0.5045513654096229	6	9447	10210	TCTGTTGATTTTCTTACTTATAGGAAATGGTGACTATTACAGTAGTG	TAAAAATAATGCCGTTTTACTGAGGTAAGAGTTACTGACCTTTGTCT	TAGGAA	GAGGTA	FALSE	FALSE	ENST00000465828.5
4125250	4125370	-1	6	ENSG00000198721	10211	10331	4125393	4125273	120	0.3602080624187256	0.43823146944083224	7	10332	16305	ATTTTGTGTTTCCATTTCTGTAGGGAATTTGTGGGCTGTTTTATAGA	GATGCCGTGTATGCATCTGACAGGGTAAGTCAGCTCCTAGAAAGCAA	TAGGGA	AGGGTA	FALSE	FALSE	ENST00000465828.5
4119186	4119275	-1	6	ENSG00000198721	16306	16395	4119298	4119209	89	0.3023407022106632	0.3602080624187256	8	16396	18129	TCTTTTCTCTCCTGCCTCTGCAGGCAACATTTCATACACCATTTAGT	CCGAAGATAATGAGCCCAGCCAAGGTAACTTTTGGAATGTTTAAATA	CAGGCA	AAGGTA	FALSE	FALSE	ENST00000465828.5
4117308	4117451	-1	6	ENSG00000198721	18130	18273	4117474	4117331	143	0.2093628088426528	0.3023407022106632	9	18274	19551	TTGCTTCTTGCTTTTCATTTCAGGCAACAGAGATGCTTATTTTTGGA	GCATTTGCAAAGCTTCCCCCAAATGTTAGTATTCATCTTTTACTTCT	CAGGCA	AATGTT	FALSE	FALSE	ENST00000465828.5
4115707	4116029	-1	6	ENSG00000198721	19552	19874	4116052	4115730	322	0	0.2093628088426528	10	19875	19897	TATTGTTGGTTTTGTTTTTCCAGGCCTTGAGAATTTCAAAAGAGGTA	ATGAATAAAAAGTTTTGTAAAACAAGCTTAAGAATTCACACAGGTGT	CAGGCC	ACAAGC	TRUE	FALSE	ENST00000465828.5
4135115	4135459	-1	6	ENSG00000198721	24	368	4135482	4135138	344	0.5747836835599506	1	1	369	1771	CATGGTCGCCCGCAGGATACCGCTGTCCAGGCGAAGGTCGCCGCCGT	AAAGCGTCGCTTGCTAAAAGCGAGGTAAACGCAAGCCGTTATCACTC	CGCTGT	GAGGTA	FALSE	FALSE	ENST00000495548.1
4133549	4133711	-1	6	ENSG00000198721	1772	1934	4133734	4133572	162	0.37453646477132263	0.5747836835599506	2	1935	4617	GAAATCAGTCTGCCTAATTGTAGTTCTCTGCAGGTCACTAGTTTCCC	AAACTCTACGCGCTATATAAGCAGGTAAATGCCTACGGTCGAACGTT	TAGTTC	CAGGTA	FALSE	FALSE	ENST00000495548.1
4130767	4130865	-1	6	ENSG00000198721	4618	4716	4130888	4130790	98	0.2533992583436341	0.37453646477132263	3	4717	4922	TATTGCCCCTCTCCTTTTCACAGGCCACTGAAGGACCTTGTAACATG	AATGCCCTTGGCAGCCTGCCCAAGGTGAGTTTACTAGTTACTGTGCT	CAGGCC	AAGGTG	FALSE	FALSE	ENST00000495548.1
4130372	4130560	-1	6	ENSG00000198721	4923	5111	4130583	4130395	188	0.021013597033374576	0.2533992583436341	4	5112	7651	GTTGTTTGTCATCGTCCGTTCAGGAAGCTGCCAGGCAGAACTATGTG	AAGAAAAATGCCATAAACACTGAGGTAATGTTACCTGCCCACGGAGT	CAGGAA	GAGGTA	FALSE	FALSE	ENST00000495548.1
4127814	4127831	-1	6	ENSG00000198721	7652	7669	4127854	4127837	17	0	0.021013597033374576	5	7670	7692	TTCCTTGTCTTCCCATTACACAGATGTATCATGAAATTATGCGTGCA	ACACAGATGTATCATGAAATTATGCGTGCACTTAAAGCTGCCAGCAA	CAGATG	ATGCGT	TRUE	FALSE	ENST00000495548.1
4706159	4706251	1	6	ENSG00000153046	24	116	4706136	4706228	92	0.9730205278592375	1	1	117	9605	TCAGTGACCCCTTTGTTCCTTGAGGAGAGAGGACCTATTTCTACCTA	GACTCATCTCGGGGAACTAAGCAGGTAGGAATGGAAAGGAGGAAATG	TGAGGA	CAGGTA	FALSE	FALSE	ENST00000328908.9
4715741	4715881	1	6	ENSG00000153046	9606	9746	4715718	4715858	140	0.9319648093841643	0.9730205278592375	2	9747	28626	TCTTGTTGGGATTGTAATTGCAGGTGGTCATCAGAGAACACAGAGCC	AGTTATTCCTGAAGAGAAACAACGGTAAGAACTTGCAGGAATCAAAT	CAGGTG	ACGGTA	FALSE	FALSE	ENST00000328908.9
4734762	4734844	1	6	ENSG00000153046	28627	28709	4734739	4734821	82	0.9079178885630499	0.9319648093841643	3	28710	185577	ACTTTCTCATTATTCTGTGCTAGTGTCAGCACCAGATGGGCCTTCAG	GCACAGCAGCCTCCCGCTTTACAGGTAGGTCTTGGTTTCTCCCAGTG	TAGTGT	CAGGTA	FALSE	FALSE	ENST00000328908.9
4891713	4892379	1	6	ENSG00000153046	185578	186244	4891690	4892356	666	0.7126099706744868	0.9079178885630499	4	186245	229379	TATTTTTTTCCTTTTATGAACAGGTTGAAAGGATTGTTGACAAAAGG	CAGGCTTAGCTGTTAACGGGAAAGGTGAGTGTCTAGGGAGCTGCTCA	CAGGTT	AAGGTG	FALSE	FALSE	ENST00000328908.9
4935515	4935771	1	6	ENSG00000153046	229380	229636	4935492	4935748	256	0.6375366568914955	0.7126099706744868	5	229637	231429	CTGTGATTTCAAACTCTCGGCAGGTACATCTCCGTTCATGGATGCAT	GAGAATAACTCACTAAATCCAGAGGTGAGAGGCGCTCTTGGGCTGGC	CAGGTA	GAGGTG	FALSE	FALSE	ENST00000328908.9
4937565	4937737	1	6	ENSG00000153046	231430	231602	4937542	4937714	172	0.5870967741935484	0.6375366568914955	6	231603	237410	CTTTAACTTCTGGTGACTTTCAGGTAATGAGAGAAGTCCAGAGTGCT	CACTAAAATGGCAGAAGCTATCAGGTATGTAAAAATGATGTTTTTTA	CAGGTA	CAGGTA	FALSE	FALSE	ENST00000328908.9
4943546	4943756	1	6	ENSG00000153046	237411	237621	4943523	4943733	210	0.5255131964809384	0.5870967741935484	7	237622	246130	TCCCCATTTATTTTTCATTTTAGAAACTTCGTGAATACTTTCATTCA	CCCAAGATAATGGGAGGAGCATCTGTGAGTACCTTTTTAAAAAAAAA	TAGAAA	TCTGTG	FALSE	FALSE	ENST00000328908.9
4952266	4952409	1	6	ENSG00000153046	246131	246274	4952243	4952386	143	0.4835777126099706	0.5255131964809384	8	246275	247762	ACATCCACTCTTCTTCCTTGCAGGCAAACGAGATGCTGCTCAGTGGA	GAGCTTGCCTCGTGCAATCCAGTTGTATGTCTAATTGCTTCTGTTAC	CAGGCA	GTTGTA	FALSE	FALSE	ENST00000328908.9
4953898	4955547	1	6	ENSG00000153046	247763	249412	4953875	4955524	1649	0	0.4835777126099706	9	249413	249435	TGGCTGCTTGTTTTCCGGTGCAGGTGCTTGAGGAATCCAAAGCCCTC	AAACTAATATTTCTTAACACATTTGAAATGTTTCTCTGATTCTTGTG	CAGGTG	TTTGAA	TRUE	FALSE	ENST00000328908.9
4772971	4773178	1	6	ENSG00000153046	24	231	4772948	4773155	207	0.6982507288629738	1	1	232	162567	ATGCAGATTCTTGGGAGAAAGGAAGACATGCCTGGTTTGGCTGGTGA	CCTACAACAACGGGAGCAGGTCAGGTAAGAATCGTTTATTGCTGGTA	GGAAGA	CAGGTA	FALSE	FALSE	ENST00000440139.5
4935515	4935771	1	6	ENSG00000153046	162568	162824	4935492	4935748	256	0.3250728862973761	0.6982507288629738	2	162825	164617	CTGTGATTTCAAACTCTCGGCAGGTACATCTCCGTTCATGGATGCAT	GAGAATAACTCACTAAATCCAGAGGTGAGAGGCGCTCTTGGGCTGGC	CAGGTA	GAGGTG	FALSE	FALSE	ENST00000440139.5
4937565	4937737	1	6	ENSG00000153046	164618	164790	4937542	4937714	172	0.07434402332361512	0.3250728862973761	3	164791	170598	CTTTAACTTCTGGTGACTTTCAGGTAATGAGAGAAGTCCAGAGTGCT	CACTAAAATGGCAGAAGCTATCAGGTATGTAAAAATGATGTTTTTTA	CAGGTA	CAGGTA	FALSE	FALSE	ENST00000440139.5
4943546	4943597	1	6	ENSG00000153046	170599	170650	4943523	4943574	51	0	0.07434402332361512	4	170651	170673	TCCCCATTTATTTTTCATTTTAGAAACTTCGTGAATACTTTCATTCA	AAGAAGCCCATTATTGTAGCAGTCAATGGCCCAGCCATTGGTCTAGG	TAGAAA	GTCAAT	TRUE	FALSE	ENST00000440139.5
4776435	4776807	1	6	ENSG00000153046	24	396	4776412	4776784	372	0.8291226458429031	1	1	397	115301	GTAGGAAGCTTTCTGCACTACACCGGAGAGGGGAGCCGCGATCCGGC	ATGGCTTCCGAGGAGCTGTACGAGGTACCTCCCCTCCCCCCGGCCTC	CACCGG	GAGGTA	FALSE	FALSE	ENST00000397588.7
4891713	4892379	1	6	ENSG00000153046	115302	115968	4891690	4892356	666	0.5231970601745521	0.8291226458429031	2	115969	159103	TATTTTTTTCCTTTTATGAACAGGTTGAAAGGATTGTTGACAAAAGG	CAGGCTTAGCTGTTAACGGGAAAGGTGAGTGTCTAGGGAGCTGCTCA	CAGGTT	AAGGTG	FALSE	FALSE	ENST00000397588.7
4935515	4935771	1	6	ENSG00000153046	159104	159360	4935492	4935748	256	0.4056040422599908	0.5231970601745521	3	159361	161153	CTGTGATTTCAAACTCTCGGCAGGTACATCTCCGTTCATGGATGCAT	GAGAATAACTCACTAAATCCAGAGGTGAGAGGCGCTCTTGGGCTGGC	CAGGTA	GAGGTG	FALSE	FALSE	ENST00000397588.7
4937565	4937737	1	6	ENSG00000153046	161154	161326	4937542	4937714	172	0.32659623334864496	0.4056040422599908	4	161327	167134	CTTTAACTTCTGGTGACTTTCAGGTAATGAGAGAAGTCCAGAGTGCT	CACTAAAATGGCAGAAGCTATCAGGTATGTAAAAATGATGTTTTTTA	CAGGTA	CAGGTA	FALSE	FALSE	ENST00000397588.7
4943546	4943756	1	6	ENSG00000153046	167135	167345	4943523	4943733	210	0.23013321084060634	0.32659623334864496	5	167346	175854	TCCCCATTTATTTTTCATTTTAGAAACTTCGTGAATACTTTCATTCA	CCCAAGATAATGGGAGGAGCATCTGTGAGTACCTTTTTAAAAAAAAA	TAGAAA	TCTGTG	FALSE	FALSE	ENST00000397588.7
4952266	4952409	1	6	ENSG00000153046	175855	175998	4952243	4952386	143	0.1644464859898943	0.23013321084060634	6	175999	177486	ACATCCACTCTTCTTCCTTGCAGGCAAACGAGATGCTGCTCAGTGGA	GAGCTTGCCTCGTGCAATCCAGTTGTATGTCTAATTGCTTCTGTTAC	CAGGCA	GTTGTA	FALSE	FALSE	ENST00000397588.7
4953898	4954256	1	6	ENSG00000153046	177487	177845	4953875	4954233	358	0	0.1644464859898943	7	177846	177868	TGGCTGCTTGTTTTCCGGTGCAGGTGCTTGAGGAATCCAAAGCCCTC	TTTAAAATAAATAACTACAAAGCTTCTTTGTCCAAACGTCATTATTT	CAGGTG	GCTTCT	TRUE	FALSE	ENST00000397588.7
4836098	4836308	1	6	ENSG00000153046	24	234	4836075	4836285	210	0.9015009380863039	1	1	235	55638	GCTGCACCCACTGACCTGTGCCCACTGTCTGGCACTCCCTAGTGAGA	AAAAAAGTTGCATAGAACCAAAAAGTGAGTTTTAATTATTTATTTTA	CCCACT	AAAGTG	FALSE	FALSE	ENST00000449732.6
4891713	4892379	1	6	ENSG00000153046	55639	56305	4891690	4892356	666	0.5891181988742964	0.9015009380863039	2	56306	99440	TATTTTTTTCCTTTTATGAACAGGTTGAAAGGATTGTTGACAAAAGG	CAGGCTTAGCTGTTAACGGGAAAGGTGAGTGTCTAGGGAGCTGCTCA	CAGGTT	AAGGTG	FALSE	FALSE	ENST00000449732.6
4935515	4935771	1	6	ENSG00000153046	99441	99697	4935492	4935748	256	0.46904315196998125	0.5891181988742964	3	99698	101490	CTGTGATTTCAAACTCTCGGCAGGTACATCTCCGTTCATGGATGCAT	GAGAATAACTCACTAAATCCAGAGGTGAGAGGCGCTCTTGGGCTGGC	CAGGTA	GAGGTG	FALSE	FALSE	ENST00000449732.6
4937565	4937737	1	6	ENSG00000153046	101491	101663	4937542	4937714	172	0.3883677298311444	0.46904315196998125	4	101664	107471	CTTTAACTTCTGGTGACTTTCAGGTAATGAGAGAAGTCCAGAGTGCT	CACTAAAATGGCAGAAGCTATCAGGTATGTAAAAATGATGTTTTTTA	CAGGTA	CAGGTA	FALSE	FALSE	ENST00000449732.6
4943546	4943756	1	6	ENSG00000153046	107472	107682	4943523	4943733	210	0.28986866791744836	0.3883677298311444	5	107683	116191	TCCCCATTTATTTTTCATTTTAGAAACTTCGTGAATACTTTCATTCA	CCCAAGATAATGGGAGGAGCATCTGTGAGTACCTTTTTAAAAAAAAA	TAGAAA	TCTGTG	FALSE	FALSE	ENST00000449732.6
4952266	4952409	1	6	ENSG00000153046	116192	116335	4952243	4952386	143	0.2227954971857411	0.28986866791744836	6	116336	117823	ACATCCACTCTTCTTCCTTGCAGGCAAACGAGATGCTGCTCAGTGGA	GAGCTTGCCTCGTGCAATCCAGTTGTATGTCTAATTGCTTCTGTTAC	CAGGCA	GTTGTA	FALSE	FALSE	ENST00000449732.6
4953898	4954373	1	6	ENSG00000153046	117824	118299	4953875	4954350	475	0	0.2227954971857411	7	118300	118322	TGGCTGCTTGTTTTCCGGTGCAGGTGCTTGAGGAATCCAAAGCCCTC	TGTTTTCTTTGGCTAGTACTGTATAAAAAACAGAATTGTGTTTTATT	CAGGTG	TATAAA	TRUE	FALSE	ENST00000449732.6
4889992	4890126	1	6	ENSG00000153046	24	158	4889969	4890103	134	0.95856524427953	1	1	159	1744	CCCTGGGGGAACCAGTGGTACATGGTTAAGGAGGGAGGGGAAACAAA	TTCTGGAGTGGACATTGATTTAAGGTGGGTTGGGCAGGAGGCAGGGG	CATGGT	AAGGTG	FALSE	FALSE	ENST00000343762.5
4891713	4892379	1	6	ENSG00000153046	1745	2411	4891690	4892356	666	0.7526283240568955	0.95856524427953	2	2412	45546	TATTTTTTTCCTTTTATGAACAGGTTGAAAGGATTGTTGACAAAAGG	CAGGCTTAGCTGTTAACGGGAAAGGTGAGTGTCTAGGGAGCTGCTCA	CAGGTT	AAGGTG	FALSE	FALSE	ENST00000343762.5
4935515	4935771	1	6	ENSG00000153046	45547	45803	4935492	4935748	256	0.6734693877551021	0.7526283240568955	3	45804	47596	CTGTGATTTCAAACTCTCGGCAGGTACATCTCCGTTCATGGATGCAT	GAGAATAACTCACTAAATCCAGAGGTGAGAGGCGCTCTTGGGCTGGC	CAGGTA	GAGGTG	FALSE	FALSE	ENST00000343762.5
4937565	4937737	1	6	ENSG00000153046	47597	47769	4937542	4937714	172	0.6202844774273346	0.6734693877551021	4	47770	53577	CTTTAACTTCTGGTGACTTTCAGGTAATGAGAGAAGTCCAGAGTGCT	CACTAAAATGGCAGAAGCTATCAGGTATGTAAAAATGATGTTTTTTA	CAGGTA	CAGGTA	FALSE	FALSE	ENST00000343762.5
4943546	4943756	1	6	ENSG00000153046	53578	53788	4943523	4943733	210	0.5553494124922697	0.6202844774273346	5	53789	62297	TCCCCATTTATTTTTCATTTTAGAAACTTCGTGAATACTTTCATTCA	CCCAAGATAATGGGAGGAGCATCTGTGAGTACCTTTTTAAAAAAAAA	TAGAAA	TCTGTG	FALSE	FALSE	ENST00000343762.5
4952266	4952409	1	6	ENSG00000153046	62298	62441	4952243	4952386	143	0.5111317254174397	0.5553494124922697	6	62442	63929	ACATCCACTCTTCTTCCTTGCAGGCAAACGAGATGCTGCTCAGTGGA	GAGCTTGCCTCGTGCAATCCAGTTGTATGTCTAATTGCTTCTGTTAC	CAGGCA	GTTGTA	FALSE	FALSE	ENST00000343762.5
4953898	4955551	1	6	ENSG00000153046	63930	65583	4953875	4955528	1653	0	0.5111317254174397	7	65584	65606	TGGCTGCTTGTTTTCCGGTGCAGGTGCTTGAGGAATCCAAAGCCCTC	TAATATTTCTTAACACATTTGAAATGTTTCTCTGATTCTTGTGAGAT	CAGGTG	AAATGT	TRUE	FALSE	ENST00000343762.5
5003880	5004047	-1	6	ENSG00000124787	24	191	5004070	5003903	167	0.8867796610169492	1	1	192	1825	GGGGCGGGAGGAAGGGGCGGGGCGTGCCCCGCCAGCGGAGGCCGGGA	CAGACGCACTACTATAACTACAGGGTGAGTCCGGCTGTCCTCGGCTT	GGCGTG	AGGGTG	FALSE	FALSE	ENST00000380051.6
5002101	5002245	-1	6	ENSG00000124787	1826	1970	5002268	5002124	144	0.7891525423728813	0.8867796610169492	2	1971	3439	GTTTGTATTACACATTCCAATAGGTTTCATTTCTCATTCCTGAATGT	TCATCAGTACCTTTATAAAGAAAGGTAAGAAAAACCTGAAATGGCTG	TAGGTT	AAGGTA	FALSE	FALSE	ENST00000380051.6
5000563	5000631	-1	6	ENSG00000124787	3440	3508	5000654	5000586	68	0.7430508474576272	0.7891525423728813	3	3509	4166	TTCCTCTGTACTTTCTCTTCCAGGTTCTTGCTATGCACTAACATACA	ATACTGTTGCCCTGCTACCAAATGGTAACACTTTATTTTTTCATCTT	CAGGTT	ATGGTA	FALSE	FALSE	ENST00000380051.6
4999809	4999904	-1	6	ENSG00000124787	4167	4262	4999927	4999832	95	0.6786440677966101	0.7430508474576272	4	4263	5229	GGGAGTTATTATTTGATTTATAGGGAAATTAATTTTGTCACTGGATA	CTGGCAGAAAAATTATGAAATTTAGTAAGTATCATGTGTGTTCCATC	TAGGGA	TTAGTA	FALSE	FALSE	ENST00000380051.6
4998716	4998841	-1	6	ENSG00000124787	5230	5355	4998864	4998739	125	0.5938983050847457	0.6786440677966101	5	5356	7650	TGTTCTTTTTTTCATTTTTAAAGTTGTTTCCATTGATTTGATGGAAT	TTCTTTTGGCTTGGCATAAAACAGGTATGAGGAATAAATTATGTAAT	AAGTTG	CAGGTA	FALSE	FALSE	ENST00000380051.6
4996222	4996420	-1	6	ENSG00000124787	7651	7849	4996443	4996245	198	0.4596610169491525	0.5938983050847457	6	7850	7985	GCCTTGTGTGGTGTGTTTTTAAGGTTCAGAAGAATCGACAATGATGT	CGCCGTCTTCAGTAATGTCGACCTGTGGGTATCTGAACTCCCTGTGT	AAGGTT	CCTGTG	FALSE	FALSE	ENST00000380051.6
4995951	4996085	-1	6	ENSG00000124787	7986	8120	4996108	4995974	134	0.36881355932203386	0.4596610169491525	7	8121	8794	CTCTTTTATTTTTTTGGTGACAGAAATAATGAGCCTAATAATTTCAT	CTGTCTCCTATTGGAACATCTCTGGTGAGAACTCTTTACCTTTTATA	CAGAAA	CTGGTG	FALSE	FALSE	ENST00000380051.6
4994732	4995276	-1	6	ENSG00000124787	8795	9339	4995299	4994755	544	0	0.36881355932203386	8	9340	9362	TTTAACAACTACCTTTTTTTCAGTCACTACTTTGATGAACCGAAGTT	TACAACTTTTTCAGATAATAAAAAGAAATCTCATCCTTACCAGGGCC	CAGTCA	AAAGAA	TRUE	FALSE	ENST00000380051.6
5003880	5004036	-1	6	ENSG00000124787	24	180	5004059	5003903	156	0.8556891766882516	1	1	181	1814	AAGGGGCGGGGCGTGCCCCGCCAGCGGAGGCCGGGAGGACCAGGAAC	CAGACGCACTACTATAACTACAGGGTGAGTCCGGCTGTCCTCGGCTT	CCAGCG	AGGGTG	FALSE	FALSE	ENST00000319533.9
5002101	5002245	-1	6	ENSG00000124787	1815	1959	5002268	5002124	144	0.7224791859389454	0.8556891766882516	2	1960	4155	GTTTGTATTACACATTCCAATAGGTTTCATTTCTCATTCCTGAATGT	TCATCAGTACCTTTATAAAGAAAGGTAAGAAAAACCTGAAATGGCTG	TAGGTT	AAGGTA	FALSE	FALSE	ENST00000319533.9
4999809	4999904	-1	6	ENSG00000124787	4156	4251	4999927	4999832	95	0.6345975948196114	0.7224791859389454	3	4252	5218	GGGAGTTATTATTTGATTTATAGGGAAATTAATTTTGTCACTGGATA	CTGGCAGAAAAATTATGAAATTTAGTAAGTATCATGTGTGTTCCATC	TAGGGA	TTAGTA	FALSE	FALSE	ENST00000319533.9
4998716	4998841	-1	6	ENSG00000124787	5219	5344	4998864	4998739	125	0.518963922294172	0.6345975948196114	4	5345	7639	TGTTCTTTTTTTCATTTTTAAAGTTGTTTCCATTGATTTGATGGAAT	TTCTTTTGGCTTGGCATAAAACAGGTATGAGGAATAAATTATGTAAT	AAGTTG	CAGGTA	FALSE	FALSE	ENST00000319533.9
4996222	4996420	-1	6	ENSG00000124787	7640	7838	4996443	4996245	198	0.3358001850138761	0.518963922294172	5	7839	7974	GCCTTGTGTGGTGTGTTTTTAAGGTTCAGAAGAATCGACAATGATGT	CGCCGTCTTCAGTAATGTCGACCTGTGGGTATCTGAACTCCCTGTGT	AAGGTT	CCTGTG	FALSE	FALSE	ENST00000319533.9
4995951	4996085	-1	6	ENSG00000124787	7975	8109	4996108	4995974	134	0.21184088806660495	0.3358001850138761	6	8110	8783	CTCTTTTATTTTTTTGGTGACAGAAATAATGAGCCTAATAATTTCAT	CTGTCTCCTATTGGAACATCTCTGGTGAGAACTCTTTACCTTTTATA	CAGAAA	CTGGTG	FALSE	FALSE	ENST00000319533.9
4995047	4995276	-1	6	ENSG00000124787	8784	9013	4995299	4995070	229	0	0.21184088806660495	7	9014	9036	TTTAACAACTACCTTTTTTTCAGTCACTACTTTGATGAACCGAAGTT	AAATTAAAAATCGTGTTTACTTACATTTACGCTTGCTTTCAGATTTC	CAGTCA	TACATT	TRUE	FALSE	ENST00000319533.9
5003880	5004063	-1	6	ENSG00000124787	24	207	5004086	5003903	183	0.8255481410867493	1	1	208	1841	GCCGGAGGGAAGGGGCGGGGCGGGAGGAAGGGGCGGGGCGTGCCCCG	CAGACGCACTACTATAACTACAGGGTGAGTCCGGCTGTCCTCGGCTT	CGGGAG	AGGGTG	FALSE	FALSE	ENST00000618533.4
5002101	5002245	-1	6	ENSG00000124787	1842	1986	5002268	5002124	144	0.6882745471877979	0.8255481410867493	2	1987	3455	GTTTGTATTACACATTCCAATAGGTTTCATTTCTCATTCCTGAATGT	TCATCAGTACCTTTATAAAGAAAGGTAAGAAAAACCTGAAATGGCTG	TAGGTT	AAGGTA	FALSE	FALSE	ENST00000618533.4
5000563	5000631	-1	6	ENSG00000124787	3456	3524	5000654	5000586	68	0.6234509056244042	0.6882745471877979	3	3525	4182	TTCCTCTGTACTTTCTCTTCCAGGTTCTTGCTATGCACTAACATACA	ATACTGTTGCCCTGCTACCAAATGGTAACACTTTATTTTTTCATCTT	CAGGTT	ATGGTA	FALSE	FALSE	ENST00000618533.4
4999809	4999904	-1	6	ENSG00000124787	4183	4278	4999927	4999832	95	0.532888465204957	0.6234509056244042	4	4279	7666	GGGAGTTATTATTTGATTTATAGGGAAATTAATTTTGTCACTGGATA	CTGGCAGAAAAATTATGAAATTTAGTAAGTATCATGTGTGTTCCATC	TAGGGA	TTAGTA	FALSE	FALSE	ENST00000618533.4
4996222	4996420	-1	6	ENSG00000124787	7667	7865	4996443	4996245	198	0.344137273593899	0.532888465204957	5	7866	8001	GCCTTGTGTGGTGTGTTTTTAAGGTTCAGAAGAATCGACAATGATGT	CGCCGTCTTCAGTAATGTCGACCTGTGGGTATCTGAACTCCCTGTGT	AAGGTT	CCTGTG	FALSE	FALSE	ENST00000618533.4
4995951	4996085	-1	6	ENSG00000124787	8002	8136	4996108	4995974	134	0.2163965681601525	0.344137273593899	6	8137	8810	CTCTTTTATTTTTTTGGTGACAGAAATAATGAGCCTAATAATTTCAT	CTGTCTCCTATTGGAACATCTCTGGTGAGAACTCTTTACCTTTTATA	CAGAAA	CTGGTG	FALSE	FALSE	ENST00000618533.4
4995049	4995276	-1	6	ENSG00000124787	8811	9038	4995299	4995072	227	0	0.2163965681601525	7	9039	9061	TTTAACAACTACCTTTTTTTCAGTCACTACTTTGATGAACCGAAGTT	AAAAATTAAAAATCGTGTTTACTTACATTTACGCTTGCTTTCAGATT	CAGTCA	CTTACA	TRUE	FALSE	ENST00000618533.4
5003586	5003658	-1	6	ENSG00000124787	24	96	5003681	5003609	72	0.9303675048355899	1	1	97	1436	CAGGATGCGCCGGGCGTGGGGGCGGTACCCAGTCTGGAGGGAGCTGT	TCGTGTCAACCCGCCGAACTGGGAGTGAGTCCAGGGAGGGATTCGAG	GGCGGT	GGAGTG	FALSE	FALSE	ENST00000464646.1
5002101	5002245	-1	6	ENSG00000124787	1437	1581	5002268	5002124	144	0.7911025145067698	0.9303675048355899	2	1582	3050	GTTTGTATTACACATTCCAATAGGTTTCATTTCTCATTCCTGAATGT	TCATCAGTACCTTTATAAAGAAAGGTAAGAAAAACCTGAAATGGCTG	TAGGTT	AAGGTA	FALSE	FALSE	ENST00000464646.1
5000563	5000631	-1	6	ENSG00000124787	3051	3119	5000654	5000586	68	0.7253384912959381	0.7911025145067698	3	3120	3777	TTCCTCTGTACTTTCTCTTCCAGGTTCTTGCTATGCACTAACATACA	ATACTGTTGCCCTGCTACCAAATGGTAACACTTTATTTTTTCATCTT	CAGGTT	ATGGTA	FALSE	FALSE	ENST00000464646.1
4999809	4999904	-1	6	ENSG00000124787	3778	3873	4999927	4999832	95	0.6334622823984526	0.7253384912959381	4	3874	4840	GGGAGTTATTATTTGATTTATAGGGAAATTAATTTTGTCACTGGATA	CTGGCAGAAAAATTATGAAATTTAGTAAGTATCATGTGTGTTCCATC	TAGGGA	TTAGTA	FALSE	FALSE	ENST00000464646.1
4998716	4998841	-1	6	ENSG00000124787	4841	4966	4998864	4998739	125	0.5125725338491296	0.6334622823984526	5	4967	7261	TGTTCTTTTTTTCATTTTTAAAGTTGTTTCCATTGATTTGATGGAAT	TTCTTTTGGCTTGGCATAAAACAGGTATGAGGAATAAATTATGTAAT	AAGTTG	CAGGTA	FALSE	FALSE	ENST00000464646.1
4996222	4996420	-1	6	ENSG00000124787	7262	7460	4996443	4996245	198	0.3210831721470019	0.5125725338491296	6	7461	7596	GCCTTGTGTGGTGTGTTTTTAAGGTTCAGAAGAATCGACAATGATGT	CGCCGTCTTCAGTAATGTCGACCTGTGGGTATCTGAACTCCCTGTGT	AAGGTT	CCTGTG	FALSE	FALSE	ENST00000464646.1
4995951	4996085	-1	6	ENSG00000124787	7597	7731	4996108	4995974	134	0.19148936170212771	0.3210831721470019	7	7732	8405	CTCTTTTATTTTTTTGGTGACAGAAATAATGAGCCTAATAATTTCAT	CTGTCTCCTATTGGAACATCTCTGGTGAGAACTCTTTACCTTTTATA	CAGAAA	CTGGTG	FALSE	FALSE	ENST00000464646.1
4995078	4995276	-1	6	ENSG00000124787	8406	8604	4995299	4995101	198	0	0.19148936170212771	8	8605	8627	TTTAACAACTACCTTTTTTTCAGTCACTACTTTGATGAACCGAAGTT	GCAAATGATCACTGTCCACCATAAAAAATAAAAATTAAAAATCGTGT	CAGTCA	TAAAAA	TRUE	FALSE	ENST00000464646.1
5003880	5004018	-1	6	ENSG00000124787	24	162	5004041	5003903	138	0.7206477732793521	1	1	163	1796	CGCCAGCGGAGGCCGGGAGGACCAGGAACCCAGGAGAGCATGGCCAC	CAGACGCACTACTATAACTACAGGGTGAGTCCGGCTGTCCTCGGCTT	ACCAGG	AGGGTG	FALSE	FALSE	ENST00000479782.1
5002101	5002245	-1	6	ENSG00000124787	1797	1941	5002268	5002124	144	0.42914979757085026	0.7206477732793521	2	1942	2911	GTTTGTATTACACATTCCAATAGGTTTCATTTCTCATTCCTGAATGT	TCATCAGTACCTTTATAAAGAAAGGTAAGAAAAACCTGAAATGGCTG	TAGGTT	AAGGTA	FALSE	FALSE	ENST00000479782.1
5001094	5001130	-1	6	ENSG00000124787	2912	2948	5001153	5001117	36	0.35627530364372473	0.42914979757085026	3	2949	3410	CTGAGAGGTGTATGTTTATCTAGAATTCTACTTTGGACCCCTCTCCG	ACCCCTCTCCGCGCATCCCCAAAGGTCACGTTCCGTTCTGAGTCAGT	TAGAAT	AAGGTC	FALSE	FALSE	ENST00000479782.1
5000563	5000631	-1	6	ENSG00000124787	3411	3479	5000654	5000586	68	0.21862348178137647	0.35627530364372473	4	3480	4137	TTCCTCTGTACTTTCTCTTCCAGGTTCTTGCTATGCACTAACATACA	ATACTGTTGCCCTGCTACCAAATGGTAACACTTTATTTTTTCATCTT	CAGGTT	ATGGTA	FALSE	FALSE	ENST00000479782.1
4999809	4999904	-1	6	ENSG00000124787	4138	4233	4999927	4999832	95	0.02631578947368418	0.21862348178137647	5	4234	5200	GGGAGTTATTATTTGATTTATAGGGAAATTAATTTTGTCACTGGATA	CTGGCAGAAAAATTATGAAATTTAGTAAGTATCATGTGTGTTCCATC	TAGGGA	TTAGTA	FALSE	FALSE	ENST00000479782.1
4998828	4998841	-1	6	ENSG00000124787	5201	5214	4998864	4998851	13	0	0.02631578947368418	6	5215	5237	TGTTCTTTTTTTCATTTTTAAAGTTGTTTCCATTGATTTGATGGAAT	ATTTTTAAAGTTGTTTCCATTGATTTGATGGAATTATCCTTAAACTT	AAGTTG	GATTTG	TRUE	FALSE	ENST00000479782.1
5084581	5089487	1	6	ENSG00000219607	24	4930	5084558	5089464	4906	0	1	1	4931	4953	GTGCTCCCGGGCCTGGCGCGAATGGCCTCCGGCCGCTCTCGGCTGCG	GCCCAATATAATGATTCAAACAGAGATCTTTGTGTCTAGTATCCTTT	AATGGC	AGAGAT	TRUE	FALSE	ENST00000405617.3
5260648	5260939	-1	6	ENSG00000214113	24	315	5260962	5260671	291	0.9601860719660692	1	1	316	44224	CTTAGCTGCCCCGAGCCCTGCCTGCGCCCGCCCCCGAAGCGGCGCGG	GCGTTTCAGCGCCTACAATTACAGGTGACCCAGCGGGCACCGGGGGC	CCTGCG	CAGGTG	FALSE	FALSE	ENST00000330636.8
5216618	5216738	-1	6	ENSG00000214113	44225	44345	5216761	5216641	120	0.9437679573129019	0.9601860719660692	2	44346	151471	TTTTTTCCTCTGAATTCATTTAGAACATATGCTGTCAGGAGGATAAG	GACCTTGGAGTAATTCGTCGACAGGTAAGATGGTTCAATGATGTACT	TAGAAC	CAGGTA	FALSE	FALSE	ENST00000330636.8
5102593	5109491	-1	6	ENSG00000214113	151472	158370	5109514	5102616	6898	0	0.9437679573129019	3	158371	158393	CTGTGTCCTTTCTTTGCCTTCAGGTCCACATTGGCCAACTGTATTCA	AAGTGATAAGCTTTCTTAGTCCAATGGTACTAAATAGAAACCTTTTT	CAGGTC	CAATGG	TRUE	FALSE	ENST00000330636.8
5260648	5260742	-1	6	ENSG00000214113	24	118	5260765	5260671	94	0.9193825042881647	1	1	119	151274	AGAGGACCCGTTTATTTTTTTTTCTTTCCAAAATGGCAGCCTCCAGT	GCGTTTCAGCGCCTACAATTACAGGTGACCCAGCGGGCACCGGGGGC	TTTCTT	CAGGTG	FALSE	FALSE	ENST00000468929.5
5108419	5109491	-1	6	ENSG00000214113	151275	152347	5109514	5108442	1072	0	0.9193825042881647	2	152348	152370	CTGTGTCCTTTCTTTGCCTTCAGGTCCACATTGGCCAACTGTATTCA	AAAGATATTGTTTGTATGCTTTTATTCTTGGAAACAGATTCATTCCA	CAGGTC	TTATTC	TRUE	FALSE	ENST00000468929.5
5260648	5260733	-1	6	ENSG00000214113	24	109	5260756	5260671	85	0.9391553328561203	1	1	110	44018	GTTTATTTTTTTTTCTTTCCAAAATGGCAGCCTCCAGTCGCGCACAA	GCGTTTCAGCGCCTACAATTACAGGTGACCCAGCGGGCACCGGGGGC	AAAATG	CAGGTG	FALSE	FALSE	ENST00000464010.5
5216618	5216738	-1	6	ENSG00000214113	44019	44139	5216761	5216641	120	0.8532569792412312	0.9391553328561203	2	44140	116494	TTTTTTCCTCTGAATTCATTTAGAACATATGCTGTCAGGAGGATAAG	GACCTTGGAGTAATTCGTCGACAGGTAAGATGGTTCAATGATGTACT	TAGAAC	CAGGTA	FALSE	FALSE	ENST00000464010.5
5144138	5144262	-1	6	ENSG00000214113	116495	116619	5144285	5144161	124	0.7644953471725126	0.8532569792412312	3	116620	151265	GACTTGCCTGTATCTCAGTGCAGGTAGCTGAGCAAGGCACAGCCGCC	CGTTTGCTCTTCCTCACAGAGCTGGTGAGCATTCTGACTATGTGGTC	CAGGTA	CTGGTG	FALSE	FALSE	ENST00000464010.5
5108423	5109491	-1	6	ENSG00000214113	151266	152334	5109514	5108446	1068	0	0.7644953471725126	4	152335	152357	CTGTGTCCTTTCTTTGCCTTCAGGTCCACATTGGCCAACTGTATTCA	TAATAAAGATATTGTTTGTATGCTTTTATTCTTGGAAACAGATTCAT	CAGGTC	GCTTTT	TRUE	FALSE	ENST00000464010.5
5216618	5216738	-1	6	ENSG00000214113	24	144	5216761	5216641	120	0.9191374663072777	1	1	145	103344	TTTTTTCCTCTGAATTCATTTAGAACATATGCTGTCAGGAGGATAAG	GACCTTGGAGTAATTCGTCGACAGGTAAGATGGTTCAATGATGTACT	TAGAAC	CAGGTA	FALSE	FALSE	ENST00000463032.5
5113071	5113417	-1	6	ENSG00000214113	103345	103691	5113440	5113094	346	0.6859838274932615	0.9191374663072777	2	103692	107270	CACCTGCACTCTTTTTCTTTTAGATAACGGAATCTCGCTCTGTCACC	TCTTCGCCTTGACCTGAAGACAAGGTGATCTTTTTAACCACAGATCT	TAGATA	AAGGTG	FALSE	FALSE	ENST00000463032.5
5108473	5109491	-1	6	ENSG00000214113	107271	108289	5109514	5108496	1018	0	0.6859838274932615	3	108290	108312	CTGTGTCCTTTCTTTGCCTTCAGGTCCACATTGGCCAACTGTATTCA	TTTCAATGTTTAACCAACTGGGGACCCCTGCTCTTTAAGTATATTAC	CAGGTC	GGACCC	TRUE	FALSE	ENST00000463032.5
5260648	5260742	-1	6	ENSG00000214113	24	118	5260765	5260671	94	0.8996798292422625	1	1	119	44027	AGAGGACCCGTTTATTTTTTTTTCTTTCCAAAATGGCAGCCTCCAGT	GCGTTTCAGCGCCTACAATTACAGGTGACCCAGCGGGCACCGGGGGC	TTTCTT	CAGGTG	FALSE	FALSE	ENST00000480566.5
5216618	5216738	-1	6	ENSG00000214113	44028	44148	5216761	5216641	120	0.7716115261472786	0.8996798292422625	2	44149	122026	TTTTTTCCTCTGAATTCATTTAGAACATATGCTGTCAGGAGGATAAG	GACCTTGGAGTAATTCGTCGACAGGTAAGATGGTTCAATGATGTACT	TAGAAC	CAGGTA	FALSE	FALSE	ENST00000480566.5
5138708	5138739	-1	6	ENSG00000214113	122027	122058	5138762	5138731	31	0.7385272145144077	0.7716115261472786	3	122059	123899	TTTTTTTCTCTTTTTACCCCCAGGCATAAAGTCCATAGTCATTGTCT	TCCATAGTCATTGTCTGCCACCAGGTTTGTTTTCTATTGCATCTTGA	CAGGCA	CAGGTT	FALSE	FALSE	ENST00000480566.5
5136174	5136866	-1	6	ENSG00000214113	123900	124592	5136889	5136197	692	0	0.7385272145144077	4	124593	124615	AATTGTACACTTTAATTGGATAGATTTGATGGTGTATGAATTATATC	AGTGTTCAGAGCAGTATTATTCACAACAGCAACCCAGTGTCCCTCAA	TAGATT	CACAAC	TRUE	FALSE	ENST00000480566.5
5260648	5260737	-1	6	ENSG00000214113	24	113	5260760	5260671	89	0.8488964346349746	1	1	114	44022	ACCCGTTTATTTTTTTTTCTTTCCAAAATGGCAGCCTCCAGTCGCGC	GCGTTTCAGCGCCTACAATTACAGGTGACCCAGCGGGCACCGGGGGC	TTCCAA	CAGGTG	FALSE	FALSE	ENST00000500576.4
5216618	5216738	-1	6	ENSG00000214113	44023	44143	5216761	5216641	120	0.6451612903225806	0.8488964346349746	2	44144	73780	TTTTTTCCTCTGAATTCATTTAGAACATATGCTGTCAGGAGGATAAG	GACCTTGGAGTAATTCGTCGACAGGTAAGATGGTTCAATGATGTACT	TAGAAC	CAGGTA	FALSE	FALSE	ENST00000500576.4
5186600	5186980	-1	6	ENSG00000214113	73781	74161	5187003	5186623	380	0	0.6451612903225806	3	74162	74184	GACAATTTTTTTTTTTTTTTAAGATGGACTCTCACTCTGTCGCCCAG	ACAATAAAAATTCTCTTGCATTTCCTTCTGGTGCTTTTGTAGATTTT	AAGATG	TTCCTT	TRUE	FALSE	ENST00000500576.4
5261044	5261358	1	6	ENSG00000145982	24	338	5261021	5261335	314	0.8136498516320475	1	1	339	107529	GCTCGGGACCCAGCAGCCGCTCCACGCGGCGGGAGGGCGGGGAAATA	GAGAGAGTTTGCGGGATTTCAAGGGTGACTTGATTTCGCCTGATCCT	TCCACG	AGGGTG	FALSE	FALSE	ENST00000324331.10
5368550	5369182	1	6	ENSG00000145982	107530	108162	5368527	5369159	632	0.43857566765578637	0.8136498516320475	2	108163	143521	CTTTGCCTGTGTGCTCTTTCCAGAACCTGTGAGAAGTTTCTACAATG	GTGCGGCTCTTCTCCAAGCATGAGGTGAGTCTTGAGATGTTTCTCAT	CAGAAC	GAGGTG	FALSE	FALSE	ENST00000324331.10
5404542	5404701	1	6	ENSG00000145982	143522	143681	5404519	5404678	159	0.34421364985163205	0.43857566765578637	3	143682	170020	TATACTTTCCTGTTGGTTTACAGTTATTTGCTGGTATAAAGGATGGA	TCATGGCACATCTTTTTGGAGATGGTAAGTGCTCAAACACAGGTTGA	CAGTTA	ATGGTA	FALSE	FALSE	ENST00000324331.10
5431041	5431172	1	6	ENSG00000145982	170021	170152	5431018	5431149	131	0.2664688427299703	0.34421364985163205	4	170153	284159	TTGTTTCTTTGGCAACTTTGCAGAGCTGGAGATAAGATGGGTAGACT	TGGAACAACAACTGGTCAATTCAGGTAAAAAAGAATCCCACATTTTA	CAGAGC	CAGGTA	FALSE	FALSE	ENST00000324331.10
5545180	5545340	1	6	ENSG00000145982	284160	284320	5545157	5545317	160	0.17151335311572702	0.2664688427299703	5	284321	352148	ACTATTTTGTTTCCTAATCACAGCTGGTGCTCAAGACCGAATCGGCT	ATTAATCAGAAGGTGAAGTTTCAGGTAAGATGACTTGCAAGAACTGA	CAGCTG	CAGGTA	FALSE	FALSE	ENST00000324331.10
5613169	5613320	1	6	ENSG00000145982	352149	352300	5613146	5613297	151	0.08189910979228487	0.17151335311572702	6	352301	510270	CTTTTCTCCTCTTGTTTTGTTAGCCTCTTAGCAAATATCCGGCTGTG	CATAGACAAGTTTGTACATCCAAAGTAAGTGAAAAGCTTTCTGATTT	TAGCCT	AAAGTA	FALSE	FALSE	ENST00000324331.10
5771291	5771429	1	6	ENSG00000145982	510271	510409	5771268	5771406	138	0	0.08189910979228487	7	510410	510432	CTGTGTTCTCTTCCTCTCTGTAGGACGCACAAGACCAGCCACTGCTA	TTGGGTGTGGAGGGCAGGTTCTGATGTCACCACTTCACTCAGGCTGC	TAGGAC	TGATGT	TRUE	FALSE	ENST00000324331.10
5261326	5261660	1	6	ENSG00000145982	24	358	5261303	5261637	334	0.4025044722719141	1	1	359	11123	CACGCCGGCTGCGGTCGCCCTCGGCGCTGCCTGAGAGAGTTTGCGGG	CTGGGCTTCCCGGGCGAGCGGTGGGTGAGTGCCGGCCTCATTGCAGC	TCGGCG	TGGGTG	FALSE	FALSE	ENST00000602691.1
5272426	5272489	1	6	ENSG00000145982	11124	11187	5272403	5272466	63	0.2898032200357782	0.4025044722719141	2	11188	107247	TGCGGAAATGATATCACGAACAGTTGCATTATCAAATCAAGGAGGAA	GGCAGAAAAACTATGATTATAATGGTTTGTATTTTTCTTGTCTCAGA	CAGTTG	ATGGTT	FALSE	FALSE	ENST00000602691.1
5368550	5368712	1	6	ENSG00000145982	107248	107410	5368527	5368689	162	0	0.2898032200357782	3	107411	107433	CTTTGCCTGTGTGCTCTTTCCAGAACCTGTGAGAAGTTTCTACAATG	AGTGTGCCACCCAAAGAGCTCCAGGCAGTGTGGTGGAGCTGCTGGGC	CAGAAC	CAGGCA	TRUE	FALSE	ENST00000602691.1
5261526	5261660	1	6	ENSG00000145982	24	158	5261503	5261637	134	0.9190821256038647	1	1	159	107047	CCTCTGGGGCAGGCCCGCTTTCTGTCAAAATGGCAGCGCCCAGCGTG	CTGGGCTTCCCGGGCGAGCGGTGGGTGAGTGCCGGCCTCATTGCAGC	TCTGTC	TGGGTG	FALSE	FALSE	ENST00000274680.8
5368550	5369182	1	6	ENSG00000145982	107048	107680	5368527	5369159	632	0.53743961352657	0.9190821256038647	2	107681	143039	CTTTGCCTGTGTGCTCTTTCCAGAACCTGTGAGAAGTTTCTACAATG	GTGCGGCTCTTCTCCAAGCATGAGGTGAGTCTTGAGATGTTTCTCAT	CAGAAC	GAGGTG	FALSE	FALSE	ENST00000274680.8
5404542	5404701	1	6	ENSG00000145982	143040	143199	5404519	5404678	159	0.4414251207729468	0.53743961352657	3	143200	169538	TATACTTTCCTGTTGGTTTACAGTTATTTGCTGGTATAAAGGATGGA	TCATGGCACATCTTTTTGGAGATGGTAAGTGCTCAAACACAGGTTGA	CAGTTA	ATGGTA	FALSE	FALSE	ENST00000274680.8
5431041	5431172	1	6	ENSG00000145982	169539	169670	5431018	5431149	131	0.3623188405797102	0.4414251207729468	4	169671	283677	TTGTTTCTTTGGCAACTTTGCAGAGCTGGAGATAAGATGGGTAGACT	TGGAACAACAACTGGTCAATTCAGGTAAAAAAGAATCCCACATTTTA	CAGAGC	CAGGTA	FALSE	FALSE	ENST00000274680.8
5545180	5545340	1	6	ENSG00000145982	283678	283838	5545157	5545317	160	0.2657004830917874	0.3623188405797102	5	283839	351666	ACTATTTTGTTTCCTAATCACAGCTGGTGCTCAAGACCGAATCGGCT	ATTAATCAGAAGGTGAAGTTTCAGGTAAGATGACTTGCAAGAACTGA	CAGCTG	CAGGTA	FALSE	FALSE	ENST00000274680.8
5613169	5613320	1	6	ENSG00000145982	351667	351818	5613146	5613297	151	0.17451690821256038	0.2657004830917874	6	351819	509788	CTTTTCTCCTCTTGTTTTGTTAGCCTCTTAGCAAATATCCGGCTGTG	CATAGACAAGTTTGTACATCCAAAGTAAGTGAAAAGCTTTCTGATTT	TAGCCT	AAAGTA	FALSE	FALSE	ENST00000274680.8
5771291	5771580	1	6	ENSG00000145982	509789	510078	5771268	5771557	289	0	0.17451690821256038	7	510079	510101	CTGTGTTCTCTTCCTCTCTGTAGGACGCACAAGACCAGCCACTGCTA	AAAATAAAAGATCGCTCTTGAAAAGCTGTTGACATAGCATTTGTCTT	TAGGAC	AAAGCT	TRUE	FALSE	ENST00000274680.8
5404542	5404701	1	6	ENSG00000145982	24	183	5404519	5404678	159	0.6310904872389791	1	1	184	26522	TATACTTTCCTGTTGGTTTACAGTTATTTGCTGGTATAAAGGATGGA	TCATGGCACATCTTTTTGGAGATGGTAAGTGCTCAAACACAGGTTGA	CAGTTA	ATGGTA	FALSE	FALSE	ENST00000445533.1
5431041	5431172	1	6	ENSG00000145982	26523	26654	5431018	5431149	131	0.3271461716937355	0.6310904872389791	2	26655	27150	TTGTTTCTTTGGCAACTTTGCAGAGCTGGAGATAAGATGGGTAGACT	TGGAACAACAACTGGTCAATTCAGGTAAAAAAGAATCCCACATTTTA	CAGAGC	CAGGTA	FALSE	FALSE	ENST00000445533.1
5431669	5431810	1	6	ENSG00000145982	27151	27292	5431646	5431787	141	0	0.3271461716937355	3	27293	27315	ATCCATCACCTCCCTCTGCATAGGCGGCGCCACCTGACTGAGAGAAA	AAAAATGATGGCTTCTAAATGTAATTTCAGAGCTGTGAGGTTTCTTT	TAGGCG	TAATTT	TRUE	FALSE	ENST00000445533.1
6006695	6006967	-1	6	ENSG00000124785	24	296	6006990	6006718	272	0.8322023442319556	1	1	297	4493	TGAACCATTCCCAGCTCTCCCCCCCCCCTCAGCCTCTCTCTCTCTCT	CACTGATCCTCGCGGTGCAAATAGGTAAGTGGCCGCTCAGCCCGGCT	CCCCCC	TAGGTA	FALSE	FALSE	ENST00000244766.6
6002353	6002497	-1	6	ENSG00000124785	4494	4638	6002520	6002376	144	0.7433682911782851	0.8322023442319556	2	4639	7786	CCGGTGTTCCCTCCTCCCCGCAGCGTATCTGGTGCAGGCCGTGAGAG	GACGAACATCAAGACCGTGTGCACGTAAGTGTCCTCTCTGGCCGGCT	CAGCGT	CACGTA	FALSE	FALSE	ENST00000244766.6
5997999	5999204	-1	6	ENSG00000124785	7787	8992	5999227	5998022	1205	0	0.7433682911782851	3	8993	9015	TGTTTTGTTCTGTTCCTCACCAGATACTGGGAGGATTTCCACAGCTG	TAAAATAAAAGTTATTGTTTGAAATGGGGGTGTCGTTTGTTTCCTAC	CAGATA	AAATGG	TRUE	FALSE	ENST00000244766.6
6003703	6004044	-1	6	ENSG00000124785	24	365	6004067	6003726	341	0.8096035734226689	1	1	366	794	ACGGGTACGCTCTCGGAAGCTGCTACGGGTTCGGTCACCTTCCTCTT	CCACAGCCGCGCGCCCGCAGCCTGGTACCTGTCCTTCCAGTCCCGCG	TGCTAC	CTGGTA	FALSE	FALSE	ENST00000622188.4
6003169	6003273	-1	6	ENSG00000124785	795	899	6003296	6003192	104	0.751535455053043	0.8096035734226689	2	900	1570	GCCTCTGGCCTTCTCCTCTCCAGACCACTCATCATCCGCGCCAGGTC	CTCACTCGGAATACAGAGTCCACGGTAGGCAATCGGTTTTATAATGA	CAGACC	ACGGTA	FALSE	FALSE	ENST00000622188.4
6002353	6002497	-1	6	ENSG00000124785	1571	1715	6002520	6002376	144	0.6711334450027917	0.751535455053043	3	1716	4863	CCGGTGTTCCCTCCTCCCCGCAGCGTATCTGGTGCAGGCCGTGAGAG	GACGAACATCAAGACCGTGTGCACGTAAGTGTCCTCTCTGGCCGGCT	CAGCGT	CACGTA	FALSE	FALSE	ENST00000622188.4
5998002	5999204	-1	6	ENSG00000124785	4864	6066	5999227	5998025	1202	0	0.6711334450027917	4	6067	6089	TGTTTTGTTCTGTTCCTCACCAGATACTGGGAGGATTTCCACAGCTG	GTATAAAATAAAAGTTATTGTTTGAAATGGGGGTGTCGTTTGTTTCC	CAGATA	TTGAAA	TRUE	FALSE	ENST00000622188.4
6007487	6007605	-1	6	ENSG00000124785	24	142	6007628	6007510	118	0.9239690721649485	1	1	143	845	GCGCGGCTGGCGGGCGTGCGCGCGCGCGTTTGTGTGTGTGTGTGTGT	GCTGCTGGGTTGGAGAAAAAGAGGGTAGGCAAGCGCAGGGGGCGGGC	CGCGCG	AGGGTA	FALSE	FALSE	ENST00000616243.1
6006695	6006783	-1	6	ENSG00000124785	846	934	6006806	6006718	88	0.8672680412371134	0.9239690721649485	2	935	5131	TTCTCTAAACTAACTATTTAAAGGTCTGCGGTCGCAAATGGTTTGAC	CACTGATCCTCGCGGTGCAAATAGGTAAGTGGCCGCTCAGCCCGGCT	AAGGTC	TAGGTA	FALSE	FALSE	ENST00000616243.1
6002353	6002497	-1	6	ENSG00000124785	5132	5276	6002520	6002376	144	0.7744845360824743	0.8672680412371134	3	5277	8424	CCGGTGTTCCCTCCTCCCCGCAGCGTATCTGGTGCAGGCCGTGAGAG	GACGAACATCAAGACCGTGTGCACGTAAGTGTCCTCTCTGGCCGGCT	CAGCGT	CACGTA	FALSE	FALSE	ENST00000616243.1
5998002	5999204	-1	6	ENSG00000124785	8425	9627	5999227	5998025	1202	0	0.7744845360824743	4	9628	9650	TGTTTTGTTCTGTTCCTCACCAGATACTGGGAGGATTTCCACAGCTG	GTATAAAATAAAAGTTATTGTTTGAAATGGGGGTGTCGTTTGTTTCC	CAGATA	TTGAAA	TRUE	FALSE	ENST00000616243.1
6320587	6320834	-1	6	ENSG00000124491	24	271	6320857	6320610	247	0.9380020080321285	1	1	272	2175	AGTCAGAGGGGCAAGTGGGAGAGAAGGGCGCACCTGCCGGGATAACA	ACCTCTGGAGGGGAGCGCCTGCAGGTAAGCCACCGACCCTGCACCCT	GAGAAG	CAGGTA	FALSE	FALSE	ENST00000264870.7
6318535	6318682	-1	6	ENSG00000124491	2176	2323	6318705	6318558	147	0.9011044176706827	0.9380020080321285	2	2324	15318	TTCTTTTTTTTTTTTTTCTGAAGGACCTTGTAAAGTCAAAAATGTCA	TGCCCCGGGGCGTCAACCTGCAAGGTATGAGCATACCCCCCTTCCCC	AAGGAC	AAGGTA	FALSE	FALSE	ENST00000264870.7
6305351	6305539	-1	6	ENSG00000124491	15319	15507	6305562	6305374	188	0.8539156626506024	0.9011044176706827	3	15508	54048	ACCCTTGTTTTTCTTGTTCATAGAGTTTCTTAATGTCACGAGCGTTC	TCTTCAGGGTGGAATACGTCATTGGTGAGTGCCATGTGCAAGCTCCA	TAGAGT	TTGGTG	FALSE	FALSE	ENST00000264870.7
6266558	6266809	-1	6	ENSG00000124491	54049	54300	6266832	6266581	251	0.7909136546184738	0.8539156626506024	4	54301	69928	GTATTTCTTCTCTCTTCTCATAGGTCGCTACCCACAGGAGAACAAGG	TTCTCTTCAATCCTTGGTGTGAAGGTAAGAGGCAGACATTTAGTTTT	TAGGTC	AAGGTA	FALSE	FALSE	ENST00000264870.7
6250811	6250929	-1	6	ENSG00000124491	69929	70047	6250952	6250834	118	0.7612951807228916	0.7909136546184738	5	70048	72438	ACTATGTTTAAACCCTGATGCAGATGATGCTGTGTATCTGGACAATG	ACCAGAAGCTGGAGCTATGGTCAGGTGAGCCACTTAAAATTTGTTAT	CAGATG	CAGGTG	FALSE	FALSE	ENST00000264870.7
6248312	6248419	-1	6	ENSG00000124491	72439	72546	6248442	6248335	107	0.7344377510040161	0.7612951807228916	6	72547	95997	TTTGTTTTTCTTTCTCCAAATAGTTTGAAGATGGCATCCTGGACACT	GTCAGCCGTGTGGGGTCTGCAATGGTAAGCAGCAATTACTGATACCT	TAGTTT	ATGGTA	FALSE	FALSE	ENST00000264870.7
6224686	6224860	-1	6	ENSG00000124491	95998	96172	6224883	6224709	174	0.6907630522088353	0.7344377510040161	7	96173	98686	TCACTTCTCACGGACTCATTTAGGTGAATGCCAAAGATGACGAAGGT	TTTTTGCTGGTGTCTTTAACACATGTAAGTATCCAACTGAGTAATTT	TAGGTG	CATGTA	FALSE	FALSE	ENST00000264870.7
6222033	6222171	-1	6	ENSG00000124491	98687	98825	6222194	6222056	138	0.6561244979919678	0.6907630522088353	8	98826	123531	CTGTGGTCTGTCCTTTCCTGTAGTTTTACGATGCCTTGGAATACCAG	CAAACTCACCAAGGATTCAGTGTGGTGAGTTTGATTGACAATGGCAT	TAGTTT	GTGGTG	FALSE	FALSE	ENST00000264870.7
6197223	6197326	-1	6	ENSG00000124491	123532	123635	6197349	6197246	103	0.6302710843373494	0.6561244979919678	9	123636	124972	TTTCTGGGCTTGTGTTTTCTAAGGAACTACCACTGCTGGAATGAAGC	GCACCCCCCAGGAAAATAGCGATGGTAAAACTGTGTCCTCCCTCTGG	AAGGAA	ATGGTA	FALSE	FALSE	ENST00000264870.7
6195797	6195885	-1	6	ENSG00000124491	124973	125061	6195908	6195820	88	0.6081827309236948	0.6302710843373494	10	125062	138716	CGCCCTTCCTCTGTGCAATGCAGGCATGTATCGGTGTGGCCCCGCCT	GATGCACCTTTTGTTTTTGCAGAGGTAAGCAGGAAGCTGGAGGAAAG	CAGGCA	GAGGTA	FALSE	FALSE	ENST00000264870.7
6181988	6182141	-1	6	ENSG00000124491	138717	138870	6182164	6182011	153	0.5697791164658634	0.6081827309236948	11	138871	145990	ATGCTCTCCTCTCCTGTTTCCAGGTCAACAGCGACCTCATTTACATT	CTGATACTTACAAATTCCAAGAAGGTAATTTACTACCACTGAATGAA	CAGGTC	AAGGTA	FALSE	FALSE	ENST00000264870.7
6174580	6174867	-1	6	ENSG00000124491	145991	146278	6174890	6174603	287	0.49774096385542166	0.5697791164658634	12	146279	153239	CATTATCTCTGGATCTCCCCCAGGTCAAGAAGAAGAGAGATTGGCCC	ACGTGACGCTGGAGCCCTTGTCCTGTAAGCTAACAATGGTGTGGTTC	CAGGTC	CCTGTA	FALSE	FALSE	ENST00000264870.7
6167458	6167618	-1	6	ENSG00000124491	153240	153400	6167641	6167481	160	0.4575803212851406	0.49774096385542166	13	153401	168908	CTGTGTGTGTTTTCTCCTACTAGTCAAGAAAGAGGCGGTGCTGATCC	ACCATCCCTGAGATCATCATCAAGGTCAGTCTTAGCGTCTCATCCTG	TAGTCA	AAGGTC	FALSE	FALSE	ENST00000264870.7
6151813	6151949	-1	6	ENSG00000124491	168909	169045	6151972	6151836	136	0.42344377510040165	0.4575803212851406	14	169046	175085	ATGACCTGCATTCTCTCTCTTAGGTCCGTGGCACTCAGGTAGTTGGT	AAGACCAATGAAGAAGATGTTCCGGTAAACCTTGGGTTGGGGAGACC	TAGGTC	CCGGTA	FALSE	FALSE	ENST00000264870.7
6144085	6145772	-1	6	ENSG00000124491	175086	176773	6145795	6144108	1687	0	0.42344377510040165	15	176774	176796	TCCTCTCTTTTCCATCCTTTCAGTGAAATCCGGCCCAACTCCACCGT	TTAAAATAAAGTTAAACTGATTATATTTGCATCTGTGCAGAAGTGAA	CAGTGA	TATATT	TRUE	FALSE	ENST00000264870.7
6224686	6224808	-1	6	ENSG00000124491	24	146	6224831	6224709	122	0.729490022172949	1	1	147	2660	CGTTGGATCCTGGGACAATATCTATGCCTATGGCGTCCCCCCATCGG	TTTTTGCTGGTGTCTTTAACACATGTAAGTATCCAACTGAGTAATTT	TCTATG	CATGTA	FALSE	FALSE	ENST00000445223.1
6222033	6222171	-1	6	ENSG00000124491	2661	2799	6222194	6222056	138	0.4235033259423503	0.729490022172949	2	2800	18229	CTGTGGTCTGTCCTTTCCTGTAGTTTTACGATGCCTTGGAATACCAG	CAAACTCACCAAGGATTCAGTGTGGTGAGTTTGATTGACAATGGCAT	TAGTTT	GTGGTG	FALSE	FALSE	ENST00000445223.1
6206411	6206602	-1	6	ENSG00000124491	18230	18421	6206625	6206434	191	0	0.4235033259423503	3	18422	18444	CACTCTCCTCCCGTTCCTCTCAGGTACCCATCCATTCCTGCTGCTGG	ATTTAATAAACCACATAGAAAACACTCCATATGGCAATGGAATCATG	CAGGTA	ACACTC	TRUE	FALSE	ENST00000445223.1
6320939	6321013	-1	6	ENSG00000124491	24	98	6321036	6320962	74	0.8717504332755632	1	1	99	377	GCCAGGCAAAAGCATTCCTTTGTAAAGGAAACCCTCCCAGACCCTCT	TGGCACTGCAGGGCCCCTTGCCTGGTACTCCCAGCAACTGGTTGCGG	TGTAAA	CTGGTA	FALSE	FALSE	ENST00000414279.5
6320587	6320659	-1	6	ENSG00000124491	378	450	6320682	6320610	72	0.7469670710571924	0.8717504332755632	2	451	2354	CCAACTGTCTTGTCTTTCCCGAGTCCGTTTGAGGAAGTCCCCGAGGC	ACCTCTGGAGGGGAGCGCCTGCAGGTAAGCCACCGACCCTGCACCCT	GAGTCC	CAGGTA	FALSE	FALSE	ENST00000414279.5
6318535	6318682	-1	6	ENSG00000124491	2355	2502	6318705	6318558	147	0.4922010398613518	0.7469670710571924	3	2503	15497	TTCTTTTTTTTTTTTTTCTGAAGGACCTTGTAAAGTCAAAAATGTCA	TGCCCCGGGGCGTCAACCTGCAAGGTATGAGCATACCCCCCTTCCCC	AAGGAC	AAGGTA	FALSE	FALSE	ENST00000414279.5
6305351	6305539	-1	6	ENSG00000124491	15498	15686	6305562	6305374	188	0.16637781629116122	0.4922010398613518	4	15687	54227	ACCCTTGTTTTTCTTGTTCATAGAGTTTCTTAATGTCACGAGCGTTC	TCTTCAGGGTGGAATACGTCATTGGTGAGTGCCATGTGCAAGCTCCA	TAGAGT	TTGGTG	FALSE	FALSE	ENST00000414279.5
6266713	6266809	-1	6	ENSG00000124491	54228	54324	6266832	6266736	96	0	0.16637781629116122	5	54325	54347	GTATTTCTTCTCTCTTCTCATAGGTCGCTACCCACAGGAGAACAAGG	GGGGGCCAAGATTGTCATGAGAGAGGACAGGTCTGTGCGGCTGTCCA	TAGGTC	AGAGGA	TRUE	FALSE	ENST00000414279.5
6320800	6320905	-1	6	ENSG00000124491	24	129	6320928	6320823	105	0.8211243611584327	1	1	130	269	CAACTGGTTGCGGTGGGGAGGGCAGATCTAGGGATGGGGATGGGGAG	TGCCGGGATAACAGGCCAGATGAAGTAAATAGAAAATCCTCTGAGCT	GGCAGA	GAAGTA	FALSE	FALSE	ENST00000431222.6
6320587	6320659	-1	6	ENSG00000124491	270	342	6320682	6320610	72	0.6984667802385008	0.8211243611584327	2	343	2246	CCAACTGTCTTGTCTTTCCCGAGTCCGTTTGAGGAAGTCCCCGAGGC	ACCTCTGGAGGGGAGCGCCTGCAGGTAAGCCACCGACCCTGCACCCT	GAGTCC	CAGGTA	FALSE	FALSE	ENST00000431222.6
6318535	6318682	-1	6	ENSG00000124491	2247	2394	6318705	6318558	147	0.44804088586030666	0.6984667802385008	3	2395	15389	TTCTTTTTTTTTTTTTTCTGAAGGACCTTGTAAAGTCAAAAATGTCA	TGCCCCGGGGCGTCAACCTGCAAGGTATGAGCATACCCCCCTTCCCC	AAGGAC	AAGGTA	FALSE	FALSE	ENST00000431222.6
6305351	6305539	-1	6	ENSG00000124491	15390	15578	6305562	6305374	188	0.12776831345826234	0.44804088586030666	4	15579	54119	ACCCTTGTTTTTCTTGTTCATAGAGTTTCTTAATGTCACGAGCGTTC	TCTTCAGGGTGGAATACGTCATTGGTGAGTGCCATGTGCAAGCTCCA	TAGAGT	TTGGTG	FALSE	FALSE	ENST00000431222.6
6266734	6266809	-1	6	ENSG00000124491	54120	54195	6266832	6266757	75	0	0.12776831345826234	5	54196	54218	GTATTTCTTCTCTCTTCTCATAGGTCGCTACCCACAGGAGAACAAGG	AGAGTTACAAAGTGGAAAGTGGGGGGCCAAGATTGTCATGAGAGAGG	TAGGTC	GGGGGC	TRUE	FALSE	ENST00000431222.6
6320587	6320642	-1	6	ENSG00000124491	24	79	6320665	6320610	55	0.9124203821656051	1	1	80	1983	CCCGAGTCCGTTTGAGGAAGTCCCCGAGGCGCACAGAGCAAGCCCAC	ACCTCTGGAGGGGAGCGCCTGCAGGTAAGCCACCGACCCTGCACCCT	TCCCCG	CAGGTA	FALSE	FALSE	ENST00000451619.1
6318535	6318682	-1	6	ENSG00000124491	1984	2131	6318705	6318558	147	0.678343949044586	0.9124203821656051	2	2132	15126	TTCTTTTTTTTTTTTTTCTGAAGGACCTTGTAAAGTCAAAAATGTCA	TGCCCCGGGGCGTCAACCTGCAAGGTATGAGCATACCCCCCTTCCCC	AAGGAC	AAGGTA	FALSE	FALSE	ENST00000451619.1
6305113	6305539	-1	6	ENSG00000124491	15127	15553	6305562	6305136	426	0	0.678343949044586	3	15554	15576	ACCCTTGTTTTTCTTGTTCATAGAGTTTCTTAATGTCACGAGCGTTC	TAAATAAAAGTAAAACTGGTATAATGTGTTGCTTAACTAAATTATTC	TAGAGT	TAATGT	TRUE	FALSE	ENST00000451619.1
6588108	6588450	1	6	ENSG00000112799	24	366	6588085	6588427	342	0.7128463476070529	1	1	367	641	AGGGCTATTGCCTCTGCCTCATCTCCAGAGACCACATCTGCAGCTCC	GCTGTTCTGAGGGGCCCCCAAGAGGTAAGTTCACGCATCACTACTGA	ATCTCC	GAGGTA	FALSE	FALSE	ENST00000379953.6
6588726	6588870	1	6	ENSG00000112799	642	786	6588703	6588847	144	0.5919395465994962	0.7128463476070529	2	787	36841	ATTTTTCTGTGTGTCCCATACAGGCCCCCACCATGAAGGGTTTCACA	TGGAAGTGCTCTACCAGAGTTGCGGTAAGCCCTTGCAGTACACCCAT	CAGGCC	GCGGTA	FALSE	FALSE	ENST00000379953.6
6624926	6625012	1	6	ENSG00000112799	36842	36928	6624903	6624989	86	0.5197313182199832	0.5919395465994962	3	36929	38208	ATCTATTGTTTTCTTCTTCGTAGATCCATTACAAGATTTTGGCTTTT	ACATTAGATTTGGAATTATTCTGAGTAAGTAAAAAAAATGATTAGCA	TAGATC	TGAGTA	FALSE	FALSE	ENST00000379953.6
6626293	6626421	1	6	ENSG00000112799	38209	38337	6626270	6626398	128	0.41225860621326615	0.5197313182199832	4	38338	61540	AGCTGTTCTTCTCTTTCCTCCAGGAGAGGACATCAAAGAGCTTTTTC	CTTTCTGTGGAAGAAGGAAAGGAGGTAAGCCATCTGTCTTGCTCACT	CAGGAG	GAGGTA	FALSE	FALSE	ENST00000379953.6
6649625	6649677	1	6	ENSG00000112799	61541	61593	6649602	6649654	52	0.3685978169605374	0.41225860621326615	5	61594	66459	CTATGCTTTATATATTTTTTCAGAGCAGATTTACTATGCTGGGCCTG	AATCCTGAATTTACTATTCCTCAGGTAAGATATTACTTACTTCTTGT	CAGAGC	CAGGTA	FALSE	FALSE	ENST00000379953.6
6654544	6654983	1	6	ENSG00000112799	66460	66899	6654521	6654960	439	0	0.3685978169605374	6	66900	66922	TACTTGACCTGTGCCCCTTGCAGGGAGAATACCAGGTTTTGCTGGAA	AGAATAAAGAAAGCTGGCCACCATTGTTCATTGTGGTTTGTTCAAAG	CAGGGA	CATTGT	TRUE	FALSE	ENST00000379953.6
6588669	6588870	1	6	ENSG00000112799	24	225	6588646	6588847	201	0.6371841155234657	1	1	226	36280	CCAACTGCCTTGGTGAGGGGAGAGGAAGAAATTTTACAGGCTTTTTA	TGGAAGTGCTCTACCAGAGTTGCGGTAAGCCCTTGCAGTACACCCAT	AGAGGA	GCGGTA	FALSE	FALSE	ENST00000230568.4
6624926	6625012	1	6	ENSG00000112799	36281	36367	6624903	6624989	86	0.4819494584837545	0.6371841155234657	2	36368	37647	ATCTATTGTTTTCTTCTTCGTAGATCCATTACAAGATTTTGGCTTTT	ACATTAGATTTGGAATTATTCTGAGTAAGTAAAAAAAATGATTAGCA	TAGATC	TGAGTA	FALSE	FALSE	ENST00000230568.4
6626293	6626421	1	6	ENSG00000112799	37648	37776	6626270	6626398	128	0.2509025270758123	0.4819494584837545	3	37777	60979	AGCTGTTCTTCTCTTTCCTCCAGGAGAGGACATCAAAGAGCTTTTTC	CTTTCTGTGGAAGAAGGAAAGGAGGTAAGCCATCTGTCTTGCTCACT	CAGGAG	GAGGTA	FALSE	FALSE	ENST00000230568.4
6649625	6649677	1	6	ENSG00000112799	60980	61032	6649602	6649654	52	0.15703971119133575	0.2509025270758123	4	61033	65898	CTATGCTTTATATATTTTTTCAGAGCAGATTTACTATGCTGGGCCTG	AATCCTGAATTTACTATTCCTCAGGTAAGATATTACTTACTTCTTGT	CAGAGC	CAGGTA	FALSE	FALSE	ENST00000230568.4
6654544	6654631	1	6	ENSG00000112799	65899	65986	6654521	6654608	87	0	0.15703971119133575	5	65987	66009	TACTTGACCTGTGCCCCTTGCAGGGAGAATACCAGGTTTTGCTGGAA	CTACTATCATGTGCTCCTGACTGTGGCCTGTAGCAAAAATCACAGCC	CAGGGA	TGTGGC	TRUE	FALSE	ENST00000230568.4
7107597	7107768	1	6	ENSG00000124782	24	195	7107574	7107745	171	0.9705882352941176	1	1	196	69081	GGGGACTCCACCTCCATCCATCCCGGGATGGCAACTGCGGTCACCCT	CACGTGATGTGTCTACTTATCAGGGTGAGAGGGGGAGAGCGAGACTC	TCCCGG	AGGGTG	FALSE	FALSE	ENST00000379933.7
7176655	7176773	1	6	ENSG00000124782	69082	69200	7176632	7176750	118	0.9502923976608187	0.9705882352941176	2	69201	73550	ATCACCTTTTCTTATTTTTGTAGGTTGCTCCGACTGTGTGTTCCAGG	AGCTTGATAACACAAAGAAAACAGGTTAGTGAAACAGTTTTCACTCG	TAGGTT	CAGGTT	FALSE	FALSE	ENST00000379933.7
7181124	7181246	1	6	ENSG00000124782	73551	73673	7181101	7181223	122	0.9293085655314758	0.9502923976608187	3	73674	74296	TTGGGCCTTTGCTTCCCTTCCAGTGTCAACGAGTACTACCAAGAGAA	CTATCAGTGGGTCAGAAAATGGAGGTAATCAGCAGTGTGGCGGGAGG	CAGTGT	GAGGTA	FALSE	FALSE	ENST00000379933.7
7181870	7182082	1	6	ENSG00000124782	74297	74509	7181847	7182059	212	0.892844857241142	0.9293085655314758	4	74510	79860	CATCAGCAATTTCCAATTTTCAGTTTTATAGCAGAGGCTTCTTAGAA	AATCGGATTGGCAGAAGGAACCAGGTAAGTGTTCACACCTAGTGGTG	CAGTTT	CAGGTA	FALSE	FALSE	ENST00000379933.7
7187434	7187523	1	6	ENSG00000124782	79861	79950	7187411	7187500	89	0.8775369797041623	0.892844857241142	5	79951	81585	TCCCTTTTAATCTTTCTTTTTAGGAAACGAAAGAGGAGAAGTCTTCC	CAGCTGACCATGCACATTCGCCAGGTAGATTCCCACTGTTCTTTTAT	TAGGAA	CAGGTA	FALSE	FALSE	ENST00000379933.7
7189159	7189322	1	6	ENSG00000124782	81586	81749	7189136	7189299	163	0.8495012039903681	0.8775369797041623	6	81750	103230	GCTGTGACCATTGCTTTCTGCAGCACAACACAGACACTGGAGGAGCC	TACCACCAATGGGAACATGCACAGGTGGGTGAGGGCGCCCTTTGCTT	CAGCAC	CAGGTG	FALSE	FALSE	ENST00000379933.7
7210804	7210948	1	6	ENSG00000124782	103231	103375	7210781	7210925	144	0.8247334021327829	0.8495012039903681	7	103376	103999	GTGTGTGTGTTTGTTCTTTTCAGACATATGAAGATCCATGAGAAGGA	GAAGACCCAGCACCAGCTAAAAAGGTCCTCTTGGCTCCCAGTGCAGA	CAGACA	AAGGTC	FALSE	FALSE	ENST00000379933.7
7211573	7211709	1	6	ENSG00000124782	104e3	104136	7211550	7211686	136	0.8013415892672858	0.8247334021327829	8	104137	118893	TCACTTTTTTCCTTTTCCCTCAGATGGTAGAAGACGGGCAGTCAGGT	GACCCATTCAGATAACCCACTAAGGTAGGAGAAAGAGTGAACTAGAC	CAGATG	AAGGTA	FALSE	FALSE	ENST00000379933.7
7226467	7226656	1	6	ENSG00000124782	118894	119083	7226444	7226633	189	0.7688338493292054	0.8013415892672858	9	119084	121423	ATGTTCTCCCTTTCCTCTCCTAGATGTGACATTTGTTGTGTCACCTT	AGGAAGTTTCCTCGCATTTCTCAGGTATTCTGATCAGCCCATGGAAG	TAGATG	CAGGTA	FALSE	FALSE	ENST00000379933.7
7228997	7231907	1	6	ENSG00000124782	121424	124334	7228974	7231884	2910	0.2683178534571723	0.7688338493292054	10	124335	138850	TTTTACCGGTGGGTTCTATATAGGCCTGGTGCGAAACAAACCTGCGG	AGAGGCACATGCTCACACACACTGGTAAGAGGGCCACCGGGCTCCCA	TAGGCC	CTGGTA	FALSE	FALSE	ENST00000379933.7
7246424	7247221	1	6	ENSG00000124782	138851	139648	7246401	7247198	797	0.13123495012039899	0.2683178534571723	11	139649	140937	TCCCCGCTGTGCTTGCCCCACAGACAGTCAGTCGGATGCGGAGACTG	CCCGGCACATGCGCTCCCACACAGGTAACCAGGGCAGGCCAGGTCCC	CAGACA	CAGGTA	FALSE	FALSE	ENST00000379933.7
7248511	7249274	1	6	ENSG00000124782	140938	141701	7248488	7249251	763	0	0.13123495012039899	12	141702	141724	AATTCTTTCTTCCATTGTTCCAGGGGAAAGGCCATACAAATGTCAGA	TTAAACAAAACAAATATTATAATGAATTGTCTGGAGAGGACCTCTTC	CAGGGG	ATGAAT	TRUE	FALSE	ENST00000379933.7
7107799	7108060	1	6	ENSG00000124782	24	285	7107776	7108037	261	0.7368951612903225	1	1	286	68879	GGGGAGAGCGAGACTCCGAGCGTGCGGGCGAGGAAGCTGGGCGGGGG	GGGAGCCAAGCGTCCTGCCCGGCCGTAAGTACGTGCCCCGGATTCCG	CGTGCG	GCCGTA	FALSE	FALSE	ENST00000491191.5
7176655	7176773	1	6	ENSG00000124782	68880	68998	7176632	7176750	118	0.6179435483870968	0.7368951612903225	2	68999	73348	ATCACCTTTTCTTATTTTTGTAGGTTGCTCCGACTGTGTGTTCCAGG	AGCTTGATAACACAAAGAAAACAGGTTAGTGAAACAGTTTTCACTCG	TAGGTT	CAGGTT	FALSE	FALSE	ENST00000491191.5
7181124	7181289	1	6	ENSG00000124782	73349	73514	7181101	7181266	165	0.4516129032258065	0.6179435483870968	3	73515	74094	TTGGGCCTTTGCTTCCCTTCCAGTGTCAACGAGTACTACCAAGAGAA	GAGGGTTCTTCTTTCCCTCCTAGGGTACGTTACCTGCTTTATACATA	CAGTGT	AGGGTA	FALSE	FALSE	ENST00000491191.5
7181870	7182082	1	6	ENSG00000124782	74095	74307	7181847	7182059	212	0.23790322580645162	0.4516129032258065	4	74308	79658	CATCAGCAATTTCCAATTTTCAGTTTTATAGCAGAGGCTTCTTAGAA	AATCGGATTGGCAGAAGGAACCAGGTAAGTGTTCACACCTAGTGGTG	CAGTTT	CAGGTA	FALSE	FALSE	ENST00000491191.5
7187434	7187523	1	6	ENSG00000124782	79659	79748	7187411	7187500	89	0.14818548387096775	0.23790322580645162	5	79749	81383	TCCCTTTTAATCTTTCTTTTTAGGAAACGAAAGAGGAGAAGTCTTCC	CAGCTGACCATGCACATTCGCCAGGTAGATTCCCACTGTTCTTTTAT	TAGGAA	CAGGTA	FALSE	FALSE	ENST00000491191.5
7189159	7189306	1	6	ENSG00000124782	81384	81531	7189136	7189283	147	0	0.14818548387096775	6	81532	81554	GCTGTGACCATTGCTTTCTGCAGCACAACACAGACACTGGAGGAGCC	TGTGTGGCCAGTCATTTACCACCAATGGGAACATGCACAGGTGGGTG	CAGCAC	CCAATG	TRUE	FALSE	ENST00000491191.5
7107808	7108060	1	6	ENSG00000124782	24	276	7107785	7108037	252	0.97124928693668	1	1	277	68870	GAGACTCCGAGCGTGCGGGCGAGGAAGCTGGGCGGGGGGCCGAGACG	GGGAGCCAAGCGTCCTGCCCGGCCGTAAGTACGTGCCCCGGATTCCG	GAGGAA	GCCGTA	FALSE	FALSE	ENST00000379938.6
7176655	7176773	1	6	ENSG00000124782	68871	68989	7176632	7176750	118	0.9577866514546491	0.97124928693668	2	68990	73339	ATCACCTTTTCTTATTTTTGTAGGTTGCTCCGACTGTGTGTTCCAGG	AGCTTGATAACACAAAGAAAACAGGTTAGTGAAACAGTTTTCACTCG	TAGGTT	CAGGTT	FALSE	FALSE	ENST00000379938.6
7181124	7181246	1	6	ENSG00000124782	73340	73462	7181101	7181223	122	0.9438676554478038	0.9577866514546491	3	73463	74085	TTGGGCCTTTGCTTCCCTTCCAGTGTCAACGAGTACTACCAAGAGAA	CTATCAGTGGGTCAGAAAATGGAGGTAATCAGCAGTGTGGCGGGAGG	CAGTGT	GAGGTA	FALSE	FALSE	ENST00000379938.6
7181870	7182082	1	6	ENSG00000124782	74086	74298	7181847	7182059	212	0.9196805476326297	0.9438676554478038	4	74299	79649	CATCAGCAATTTCCAATTTTCAGTTTTATAGCAGAGGCTTCTTAGAA	AATCGGATTGGCAGAAGGAACCAGGTAAGTGTTCACACCTAGTGGTG	CAGTTT	CAGGTA	FALSE	FALSE	ENST00000379938.6
7187434	7187523	1	6	ENSG00000124782	79650	79739	7187411	7187500	89	0.9095265259555049	0.9196805476326297	5	79740	81374	TCCCTTTTAATCTTTCTTTTTAGGAAACGAAAGAGGAGAAGTCTTCC	CAGCTGACCATGCACATTCGCCAGGTAGATTCCCACTGTTCTTTTAT	TAGGAA	CAGGTA	FALSE	FALSE	ENST00000379938.6
7189159	7189322	1	6	ENSG00000124782	81375	81538	7189136	7189299	163	0.8909298345693097	0.9095265259555049	6	81539	103019	GCTGTGACCATTGCTTTCTGCAGCACAACACAGACACTGGAGGAGCC	TACCACCAATGGGAACATGCACAGGTGGGTGAGGGCGCCCTTTGCTT	CAGCAC	CAGGTG	FALSE	FALSE	ENST00000379938.6
7210804	7210948	1	6	ENSG00000124782	103020	103164	7210781	7210925	144	0.874500855675984	0.8909298345693097	7	103165	103788	GTGTGTGTGTTTGTTCTTTTCAGACATATGAAGATCCATGAGAAGGA	GAAGACCCAGCACCAGCTAAAAAGGTCCTCTTGGCTCCCAGTGCAGA	CAGACA	AAGGTC	FALSE	FALSE	ENST00000379938.6
7211573	7211709	1	6	ENSG00000124782	103789	103925	7211550	7211686	136	0.8589845978322875	0.874500855675984	8	103926	118682	TCACTTTTTTCCTTTTCCCTCAGATGGTAGAAGACGGGCAGTCAGGT	GACCCATTCAGATAACCCACTAAGGTAGGAGAAAGAGTGAACTAGAC	CAGATG	AAGGTA	FALSE	FALSE	ENST00000379938.6
7226467	7226656	1	6	ENSG00000124782	118683	118872	7226444	7226633	189	0.8374215630347974	0.8589845978322875	9	118873	121212	ATGTTCTCCCTTTCCTCTCCTAGATGTGACATTTGTTGTGTCACCTT	AGGAAGTTTCCTCGCATTTCTCAGGTATTCTGATCAGCCCATGGAAG	TAGATG	CAGGTA	FALSE	FALSE	ENST00000379938.6
7228997	7231907	1	6	ENSG00000124782	121213	124123	7228974	7231884	2910	0.5054192812321734	0.8374215630347974	10	124124	132653	TTTTACCGGTGGGTTCTATATAGGCCTGGTGCGAAACAAACCTGCGG	AGAGGCACATGCTCACACACACTGGTAAGAGGGCCACCGGGCTCCCA	TAGGCC	CTGGTA	FALSE	FALSE	ENST00000379938.6
7240438	7240602	1	6	ENSG00000124782	132654	132818	7240415	7240579	164	0.4867084997147747	0.5054192812321734	11	132819	138639	ATATATTTTTTTTCCTGCTTCAGGTCAGAAACCCTTCCCTTGTCAAA	ATGTTGGATCCCATGATAGCACAGGTAGTGCCGCCAGGTGAACAAGA	CAGGTC	CAGGTA	FALSE	FALSE	ENST00000379938.6
7246424	7247221	1	6	ENSG00000124782	138640	139437	7246401	7247198	797	0.3957786651454649	0.4867084997147747	12	139438	140726	TCCCCGCTGTGCTTGCCCCACAGACAGTCAGTCGGATGCGGAGACTG	CCCGGCACATGCGCTCCCACACAGGTAACCAGGGCAGGCCAGGTCCC	CAGACA	CAGGTA	FALSE	FALSE	ENST00000379938.6
7248511	7251980	1	6	ENSG00000124782	140727	144196	7248488	7251957	3469	0	0.3957786651454649	13	144197	144219	AATTCTTTCTTCCATTGTTCCAGGGGAAAGGCCATACAAATGTCAGA	AAATGTTATATTTTAAAAGCTGCAGATTGCCGGTCACGTGGCCGTCC	CAGGGG	GCAGAT	TRUE	FALSE	ENST00000379938.6
7107821	7108064	1	6	ENSG00000124782	24	267	7107798	7108041	243	0.7603550295857988	1	1	268	68857	TGCGGGCGAGGAAGCTGGGCGGGGGGCCGAGACGGGGGCCGGGACGA	GCCAAGCGTCCTGCCCGGCCGTAAGTACGTGCCCCGGATTCCGACTC	GGGGGG	TAAGTA	FALSE	FALSE	ENST00000471433.5
7176655	7176773	1	6	ENSG00000124782	68858	68976	7176632	7176750	118	0.6439842209072979	0.7603550295857988	2	68977	73326	ATCACCTTTTCTTATTTTTGTAGGTTGCTCCGACTGTGTGTTCCAGG	AGCTTGATAACACAAAGAAAACAGGTTAGTGAAACAGTTTTCACTCG	TAGGTT	CAGGTT	FALSE	FALSE	ENST00000471433.5
7181124	7181246	1	6	ENSG00000124782	73327	73449	7181101	7181223	122	0.5236686390532544	0.6439842209072979	3	73450	74072	TTGGGCCTTTGCTTCCCTTCCAGTGTCAACGAGTACTACCAAGAGAA	CTATCAGTGGGTCAGAAAATGGAGGTAATCAGCAGTGTGGCGGGAGG	CAGTGT	GAGGTA	FALSE	FALSE	ENST00000471433.5
7181870	7182082	1	6	ENSG00000124782	74073	74285	7181847	7182059	212	0.31459566074950696	0.5236686390532544	4	74286	79636	CATCAGCAATTTCCAATTTTCAGTTTTATAGCAGAGGCTTCTTAGAA	AATCGGATTGGCAGAAGGAACCAGGTAAGTGTTCACACCTAGTGGTG	CAGTTT	CAGGTA	FALSE	FALSE	ENST00000471433.5
7187434	7187523	1	6	ENSG00000124782	79637	79726	7187411	7187500	89	0.2268244575936884	0.31459566074950696	5	79727	81361	TCCCTTTTAATCTTTCTTTTTAGGAAACGAAAGAGGAGAAGTCTTCC	CAGCTGACCATGCACATTCGCCAGGTAGATTCCCACTGTTCTTTTAT	TAGGAA	CAGGTA	FALSE	FALSE	ENST00000471433.5
7189159	7189322	1	6	ENSG00000124782	81362	81525	7189136	7189299	163	0.06607495069033531	0.2268244575936884	6	81526	103006	GCTGTGACCATTGCTTTCTGCAGCACAACACAGACACTGGAGGAGCC	TACCACCAATGGGAACATGCACAGGTGGGTGAGGGCGCCCTTTGCTT	CAGCAC	CAGGTG	FALSE	FALSE	ENST00000471433.5
7210804	7210871	1	6	ENSG00000124782	103007	103074	7210781	7210848	67	0	0.06607495069033531	7	103075	103097	GTGTGTGTGTTTGTTCTTTTCAGACATATGAAGATCCATGAGAAGGA	CAGCCCCTCCATCTCCTCTGAAACGTAGGCGATTGTCCTCCAAGAGG	CAGACA	AACGTA	TRUE	FALSE	ENST00000471433.5
7108026	7108060	1	6	ENSG00000124782	24	58	7108003	7108037	34	0.8577405857740585	1	1	59	68652	CCTGAAGCCCACCGGTCCCCAACGCATCATGCCAGGGAGCCAAGCGT	GGGAGCCAAGCGTCCTGCCCGGCCGTAAGTACGTGCCCCGGATTCCG	AACGCA	GCCGTA	FALSE	FALSE	ENST00000467782.5
7176655	7176773	1	6	ENSG00000124782	68653	68771	7176632	7176750	118	0.36401673640167365	0.8577405857740585	2	68772	73121	ATCACCTTTTCTTATTTTTGTAGGTTGCTCCGACTGTGTGTTCCAGG	AGCTTGATAACACAAAGAAAACAGGTTAGTGAAACAGTTTTCACTCG	TAGGTT	CAGGTT	FALSE	FALSE	ENST00000467782.5
7181124	7181158	1	6	ENSG00000124782	73122	73156	7181101	7181135	34	0.22175732217573219	0.36401673640167365	3	73157	73867	TTGGGCCTTTGCTTCCCTTCCAGTGTCAACGAGTACTACCAAGAGAA	ACTACCAAGAGAAGAAGACAAGAGGTCAACACAGACTCATTTTCTAC	CAGTGT	GAGGTC	FALSE	FALSE	ENST00000467782.5
7181870	7181923	1	6	ENSG00000124782	73868	73921	7181847	7181900	53	0	0.22175732217573219	4	73922	73944	CATCAGCAATTTCCAATTTTCAGTTTTATAGCAGAGGCTTCTTAGAA	ACCCCTGTCCCAATGACGTCAAGTTCGCCCGCTGGCTTGGAAGGTTC	CAGTTT	AGTTCG	TRUE	FALSE	ENST00000467782.5
7108031	7108060	1	6	ENSG00000124782	24	53	7108008	7108037	29	0.9949800934741215	1	1	54	68647	AGCCCACCGGTCCCCAACGCATCATGCCAGGGAGCCAAGCGTCCTGC	GGGAGCCAAGCGTCCTGCCCGGCCGTAAGTACGTGCCCCGGATTCCG	ATCATG	GCCGTA	FALSE	FALSE	ENST00000334984.10
7176655	7176773	1	6	ENSG00000124782	68648	68766	7176632	7176750	118	0.974554266920547	0.9949800934741215	2	68767	73116	ATCACCTTTTCTTATTTTTGTAGGTTGCTCCGACTGTGTGTTCCAGG	AGCTTGATAACACAAAGAAAACAGGTTAGTGAAACAGTTTTCACTCG	TAGGTT	CAGGTT	FALSE	FALSE	ENST00000334984.10
7181124	7181246	1	6	ENSG00000124782	73117	73239	7181101	7181223	122	0.9534360394668513	0.974554266920547	3	73240	73862	TTGGGCCTTTGCTTCCCTTCCAGTGTCAACGAGTACTACCAAGAGAA	CTATCAGTGGGTCAGAAAATGGAGGTAATCAGCAGTGTGGCGGGAGG	CAGTGT	GAGGTA	FALSE	FALSE	ENST00000334984.10
7181870	7182082	1	6	ENSG00000124782	73863	74075	7181847	7182059	212	0.9167387917604293	0.9534360394668513	4	74076	79426	CATCAGCAATTTCCAATTTTCAGTTTTATAGCAGAGGCTTCTTAGAA	AATCGGATTGGCAGAAGGAACCAGGTAAGTGTTCACACCTAGTGGTG	CAGTTT	CAGGTA	FALSE	FALSE	ENST00000334984.10
7187434	7187523	1	6	ENSG00000124782	79427	79516	7187411	7187500	89	0.9013328717327332	0.9167387917604293	5	79517	81151	TCCCTTTTAATCTTTCTTTTTAGGAAACGAAAGAGGAGAAGTCTTCC	CAGCTGACCATGCACATTCGCCAGGTAGATTCCCACTGTTCTTTTAT	TAGGAA	CAGGTA	FALSE	FALSE	ENST00000334984.10
7189159	7189322	1	6	ENSG00000124782	81152	81315	7189136	7189299	163	0.8731175350527955	0.9013328717327332	6	81316	102796	GCTGTGACCATTGCTTTCTGCAGCACAACACAGACACTGGAGGAGCC	TACCACCAATGGGAACATGCACAGGTGGGTGAGGGCGCCCTTTGCTT	CAGCAC	CAGGTG	FALSE	FALSE	ENST00000334984.10
7210804	7210948	1	6	ENSG00000124782	102797	102941	7210781	7210925	144	0.8481911026484334	0.8731175350527955	7	102942	103565	GTGTGTGTGTTTGTTCTTTTCAGACATATGAAGATCCATGAGAAGGA	GAAGACCCAGCACCAGCTAAAAAGGTCCTCTTGGCTCCCAGTGCAGA	CAGACA	AAGGTC	FALSE	FALSE	ENST00000334984.10
7211573	7211709	1	6	ENSG00000124782	103566	103702	7211550	7211686	136	0.8246494720443136	0.8481911026484334	8	103703	118459	TCACTTTTTTCCTTTTCCCTCAGATGGTAGAAGACGGGCAGTCAGGT	GACCCATTCAGATAACCCACTAAGGTAGGAGAAAGAGTGAACTAGAC	CAGATG	AAGGTA	FALSE	FALSE	ENST00000334984.10
7226467	7226656	1	6	ENSG00000124782	118460	118649	7226444	7226633	189	0.7919335295135883	0.8246494720443136	9	118650	120989	ATGTTCTCCCTTTCCTCTCCTAGATGTGACATTTGTTGTGTCACCTT	AGGAAGTTTCCTCGCATTTCTCAGGTATTCTGATCAGCCCATGGAAG	TAGATG	CAGGTA	FALSE	FALSE	ENST00000334984.10
7228997	7231907	1	6	ENSG00000124782	120990	123900	7228974	7231884	2910	0.2882118746754371	0.7919335295135883	10	123901	132430	TTTTACCGGTGGGTTCTATATAGGCCTGGTGCGAAACAAACCTGCGG	AGAGGCACATGCTCACACACACTGGTAAGAGGGCCACCGGGCTCCCA	TAGGCC	CTGGTA	FALSE	FALSE	ENST00000334984.10
7240438	7240602	1	6	ENSG00000124782	132431	132595	7240415	7240579	164	0.2598234377704691	0.2882118746754371	11	132596	140503	ATATATTTTTTTTCCTGCTTCAGGTCAGAAACCCTTCCCTTGTCAAA	ATGTTGGATCCCATGATAGCACAGGTAGTGCCGCCAGGTGAACAAGA	CAGGTC	CAGGTA	FALSE	FALSE	ENST00000334984.10
7248511	7250012	1	6	ENSG00000124782	140504	142005	7248488	7249989	1501	0	0.2598234377704691	12	142006	142028	AATTCTTTCTTCCATTGTTCCAGGGGAAAGGCCATACAAATGTCAGA	TGTCACTGCAGAATTTAGAAGGGGCCGTGAGCAGTCTTCCCAAGCAT	CAGGGG	GGGCCG	TRUE	FALSE	ENST00000334984.10
7108031	7108060	1	6	ENSG00000124782	24	53	7108008	7108037	29	0.9960958535271944	1	1	54	68647	AGCCCACCGGTCCCCAACGCATCATGCCAGGGAGCCAAGCGTCCTGC	GGGAGCCAAGCGTCCTGCCCGGCCGTAAGTACGTGCCCCGGATTCCG	ATCATG	GCCGTA	FALSE	FALSE	ENST00000349384.10
7176655	7176773	1	6	ENSG00000124782	68648	68766	7176632	7176750	118	0.9802100161550888	0.9960958535271944	2	68767	73116	ATCACCTTTTCTTATTTTTGTAGGTTGCTCCGACTGTGTGTTCCAGG	AGCTTGATAACACAAAGAAAACAGGTTAGTGAAACAGTTTTCACTCG	TAGGTT	CAGGTT	FALSE	FALSE	ENST00000349384.10
7181124	7181246	1	6	ENSG00000124782	73117	73239	7181101	7181223	122	0.963785675821217	0.9802100161550888	3	73240	73862	TTGGGCCTTTGCTTCCCTTCCAGTGTCAACGAGTACTACCAAGAGAA	CTATCAGTGGGTCAGAAAATGGAGGTAATCAGCAGTGTGGCGGGAGG	CAGTGT	GAGGTA	FALSE	FALSE	ENST00000349384.10
7181870	7182082	1	6	ENSG00000124782	73863	74075	7181847	7182059	212	0.9352450188476037	0.963785675821217	4	74076	79426	CATCAGCAATTTCCAATTTTCAGTTTTATAGCAGAGGCTTCTTAGAA	AATCGGATTGGCAGAAGGAACCAGGTAAGTGTTCACACCTAGTGGTG	CAGTTT	CAGGTA	FALSE	FALSE	ENST00000349384.10
7187434	7187523	1	6	ENSG00000124782	79427	79516	7187411	7187500	89	0.9232633279483037	0.9352450188476037	5	79517	81151	TCCCTTTTAATCTTTCTTTTTAGGAAACGAAAGAGGAGAAGTCTTCC	CAGCTGACCATGCACATTCGCCAGGTAGATTCCCACTGTTCTTTTAT	TAGGAA	CAGGTA	FALSE	FALSE	ENST00000349384.10
7189159	7189322	1	6	ENSG00000124782	81152	81315	7189136	7189299	163	0.9013193322563274	0.9232633279483037	6	81316	102796	GCTGTGACCATTGCTTTCTGCAGCACAACACAGACACTGGAGGAGCC	TACCACCAATGGGAACATGCACAGGTGGGTGAGGGCGCCCTTTGCTT	CAGCAC	CAGGTG	FALSE	FALSE	ENST00000349384.10
