## Additional file 2 for "CRISPR-Cas9 cytidine and adenosine base editing of splice-sites mediates highly-efficient disruption of proteins in primary cells": protein_genes_1-97713_2018.09.06.tsv (part 70 of 220)

exon_chrom_start	exon_chrom_end	strand	chromosome_name	gene_id	exon_start	exon_end	sa_seq_coord	sd_seq_coord	exon_length	sd_position	sa_position	exon	intron_start	intron_end	sa_seq	sd_seq	acceptor	donor	last_exon	one_exon	id
7210804	7210948	1	6	ENSG00000124782	102797	102941	7210781	7210925	144	0.881933225632741	0.9013193322563274	7	102942	103565	GTGTGTGTGTTTGTTCTTTTCAGACATATGAAGATCCATGAGAAGGA	GAAGACCCAGCACCAGCTAAAAAGGTCCTCTTGGCTCCCAGTGCAGA	CAGACA	AAGGTC	FALSE	FALSE	ENST00000349384.10
7211573	7211709	1	6	ENSG00000124782	103566	103702	7211550	7211686	136	0.8636241249326871	0.881933225632741	8	103703	118459	TCACTTTTTTCCTTTTCCCTCAGATGGTAGAAGACGGGCAGTCAGGT	GACCCATTCAGATAACCCACTAAGGTAGGAGAAAGAGTGAACTAGAC	CAGATG	AAGGTA	FALSE	FALSE	ENST00000349384.10
7226467	7226656	1	6	ENSG00000124782	118460	118649	7226444	7226633	189	0.83817985998923	0.8636241249326871	9	118650	120989	ATGTTCTCCCTTTCCTCTCCTAGATGTGACATTTGTTGTGTCACCTT	AGGAAGTTTCCTCGCATTTCTCAGGTATTCTGATCAGCCCATGGAAG	TAGATG	CAGGTA	FALSE	FALSE	ENST00000349384.10
7228997	7231907	1	6	ENSG00000124782	120990	123900	7228974	7231884	2910	0.44641895530425413	0.83817985998923	10	123901	138416	TTTTACCGGTGGGTTCTATATAGGCCTGGTGCGAAACAAACCTGCGG	AGAGGCACATGCTCACACACACTGGTAAGAGGGCCACCGGGCTCCCA	TAGGCC	CTGGTA	FALSE	FALSE	ENST00000349384.10
7246424	7247221	1	6	ENSG00000124782	138417	139214	7246401	7247198	797	0.33912224017232095	0.44641895530425413	11	139215	140503	TCCCCGCTGTGCTTGCCCCACAGACAGTCAGTCGGATGCGGAGACTG	CCCGGCACATGCGCTCCCACACAGGTAACCAGGGCAGGCCAGGTCCC	CAGACA	CAGGTA	FALSE	FALSE	ENST00000349384.10
7248511	7251030	1	6	ENSG00000124782	140504	143023	7248488	7251007	2519	0	0.33912224017232095	12	143024	143046	AATTCTTTCTTCCATTGTTCCAGGGGAAAGGCCATACAAATGTCAGA	TTTTGTTGTTATTATTATTTGGGGTTTCTTGTGTTTTTTCTTTGCGA	CAGGGG	GGGTTT	TRUE	FALSE	ENST00000349384.10
7139245	7139298	1	6	ENSG00000124782	24	77	7139222	7139275	53	0.981218993621545	1	1	78	1426	GATGGGGGAGAGAGAAAGTTGGCTTCAGACACCTGAGAGCATCCTGT	TACAGTGTGTGTATGTATATGTTTGTAAGTTGAAATTTTATTTTAAC	GGCTTC	TTTGTA	FALSE	FALSE	ENST00000483150.1
7140648	7140808	1	6	ENSG00000124782	1427	1587	7140625	7140785	160	0.9245216158752658	0.981218993621545	2	1588	37433	CTCCTGCCCCTCCGATCCAATAGGTTTGAAGCCGCTGGTCCTCGCCT	AAGTGGACTTGGTCCTGCTCGCAGGTGGGCTTGCACGCGCCAGGCTT	TAGGTT	CAGGTG	FALSE	FALSE	ENST00000483150.1
7176655	7176773	1	6	ENSG00000124782	37434	37552	7176632	7176750	118	0.8827072997873848	0.9245216158752658	3	37553	41902	ATCACCTTTTCTTATTTTTGTAGGTTGCTCCGACTGTGTGTTCCAGG	AGCTTGATAACACAAAGAAAACAGGTTAGTGAAACAGTTTTCACTCG	TAGGTT	CAGGTT	FALSE	FALSE	ENST00000483150.1
7181124	7181246	1	6	ENSG00000124782	41903	42025	7181101	7181223	122	0.8394755492558469	0.8827072997873848	4	42026	42648	TTGGGCCTTTGCTTCCCTTCCAGTGTCAACGAGTACTACCAAGAGAA	CTATCAGTGGGTCAGAAAATGGAGGTAATCAGCAGTGTGGCGGGAGG	CAGTGT	GAGGTA	FALSE	FALSE	ENST00000483150.1
7181870	7182082	1	6	ENSG00000124782	42649	42861	7181847	7182059	212	0.764351523742027	0.8394755492558469	5	42862	48212	CATCAGCAATTTCCAATTTTCAGTTTTATAGCAGAGGCTTCTTAGAA	AATCGGATTGGCAGAAGGAACCAGGTAAGTGTTCACACCTAGTGGTG	CAGTTT	CAGGTA	FALSE	FALSE	ENST00000483150.1
7187434	7187523	1	6	ENSG00000124782	48213	48302	7187411	7187500	89	0.732813607370659	0.764351523742027	6	48303	49937	TCCCTTTTAATCTTTCTTTTTAGGAAACGAAAGAGGAGAAGTCTTCC	CAGCTGACCATGCACATTCGCCAGGTAGATTCCCACTGTTCTTTTAT	TAGGAA	CAGGTA	FALSE	FALSE	ENST00000483150.1
7189159	7189322	1	6	ENSG00000124782	49938	50101	7189136	7189299	163	0.6750531537916371	0.732813607370659	7	50102	71582	GCTGTGACCATTGCTTTCTGCAGCACAACACAGACACTGGAGGAGCC	TACCACCAATGGGAACATGCACAGGTGGGTGAGGGCGCCCTTTGCTT	CAGCAC	CAGGTG	FALSE	FALSE	ENST00000483150.1
7210804	7210948	1	6	ENSG00000124782	71583	71727	7210781	7210925	144	0.6240255138199858	0.6750531537916371	8	71728	72351	GTGTGTGTGTTTGTTCTTTTCAGACATATGAAGATCCATGAGAAGGA	GAAGACCCAGCACCAGCTAAAAAGGTCCTCTTGGCTCCCAGTGCAGA	CAGACA	AAGGTC	FALSE	FALSE	ENST00000483150.1
7211573	7211709	1	6	ENSG00000124782	72352	72488	7211550	7211686	136	0.5758327427356484	0.6240255138199858	9	72489	87245	TCACTTTTTTCCTTTTCCCTCAGATGGTAGAAGACGGGCAGTCAGGT	GACCCATTCAGATAACCCACTAAGGTAGGAGAAAGAGTGAACTAGAC	CAGATG	AAGGTA	FALSE	FALSE	ENST00000483150.1
7226467	7226656	1	6	ENSG00000124782	87246	87435	7226444	7226633	189	0.5088589652728561	0.5758327427356484	10	87436	89775	ATGTTCTCCCTTTCCTCTCCTAGATGTGACATTTGTTGTGTCACCTT	AGGAAGTTTCCTCGCATTTCTCAGGTATTCTGATCAGCCCATGGAAG	TAGATG	CAGGTA	FALSE	FALSE	ENST00000483150.1
7228997	7230433	1	6	ENSG00000124782	89776	91212	7228974	7230410	1436	0	0.5088589652728561	11	91213	91235	TTTTACCGGTGGGTTCTATATAGGCCTGGTGCGAAACAAACCTGCGG	CACATGCGCACGCACTGCGGCCGCGGCCTGGGCGGGGGCCACAAGGG	TAGGCC	CGCGGC	TRUE	FALSE	ENST00000483150.1
7230642	7231907	1	6	ENSG00000124782	24	1289	7230619	7231884	1265	0.6444631815626757	1	1	1290	15805	GGCGTCGGGGCGCGGGGAGGACAGTGGCTGCGCTGCCCTTGGTGACT	AGAGGCACATGCTCACACACACTGGTAAGAGGGCCACCGGGCTCCCA	ACAGTG	CTGGTA	FALSE	FALSE	ENST00000611109.1
7246424	7246665	1	6	ENSG00000124782	15806	16047	7246401	7246642	241	0.5767284991568297	0.6444631815626757	2	16048	16049	TCCCCGCTGTGCTTGCCCCACAGACAGTCAGTCGGATGCGGAGACTG	GAGAGCACTGGGGACGCCGACGGCGCGGAAGAGGACGCGTCGAGCAA	CAGACA	GGCGCG	FALSE	FALSE	ENST00000611109.1
7246668	7246760	1	6	ENSG00000124782	16050	16142	7246645	7246737	92	0.5508712759977515	0.5767284991568297	3	16143	16143	AGCACTGGGGACGCCGACGGCGCGGAAGAGGACGCGTCGAGCAACCA	GGCGGAGGGCGACGGCGAGGCAGGCGCCGGGGGCGCGGCCTCGCAGG	CGCGGA	AGGCGC	FALSE	FALSE	ENST00000611109.1
7246762	7247221	1	6	ENSG00000124782	16144	16603	7246739	7247198	459	0.42186621697582916	0.5508712759977515	4	16604	17892	CGGAGGGCGACGGCGAGGCAGGCGCCGGGGGCGCGGCCTCGCAGGAG	CCCGGCACATGCGCTCCCACACAGGTAACCAGGGCAGGCCAGGTCCC	GGCGCC	CAGGTA	FALSE	FALSE	ENST00000611109.1
7248511	7250012	1	6	ENSG00000124782	17893	19394	7248488	7249989	1501	0	0.42186621697582916	5	19395	19417	AATTCTTTCTTCCATTGTTCCAGGGGAAAGGCCATACAAATGTCAGA	TGTCACTGCAGAATTTAGAAGGGGCCGTGAGCAGTCTTCCCAAGCAT	CAGGGG	GGGCCG	TRUE	FALSE	ENST00000611109.1
7313042	7313207	-1	6	ENSG00000124783	24	189	7313230	7313065	165	0.9082313681868743	1	1	190	3201	TACGTGTCCCGCCCCTCGCTGCCCGGAGCCCGGATGAAGAGTAACGC	TCTTGTTCCGAGGCGGCCCCAGAGGTGAGGCTGGGGGAGTGTGCGGA	GCCCGG	GAGGTG	FALSE	FALSE	ENST00000474597.5
7309917	7310029	-1	6	ENSG00000124783	3202	3314	7310052	7309940	112	0.8459399332591768	0.9082313681868743	2	3315	9593	CTTTTTCTGTATTTTATCATTAGGCTTGTTAGCAGTGGCACAAGATC	GAAGAAGATGAACCCACAGATTTGGTTAGTGTTACATACTATTTAAT	TAGGCT	TTGGTT	FALSE	FALSE	ENST00000474597.5
7303550	7303637	-1	6	ENSG00000124783	9594	9681	7303660	7303573	87	0.7975528364849833	0.8459399332591768	3	9682	11658	CTCTTAATTGTTCTTTTTCTTAGGTAGAAGATAAAGAGGAAGAAGAT	CTATACTGTTTGTAAAAGGAGAAGGTAATACAGAAGTATTAGTTTTA	TAGGTA	AAGGTA	FALSE	FALSE	ENST00000474597.5
7301310	7301572	-1	6	ENSG00000124783	11659	11921	7301595	7301333	262	0.6518353726362625	0.7975528364849833	4	11922	14407	TTTGTCTCTATTTTGTTTCTCAGATTTTCCAGCAAATAACATTGTGA	AATCTGAACTACAAAGATTTGAACGTAAGATCCTCTAAACCTTCTTT	CAGATT	AACGTA	FALSE	FALSE	ENST00000474597.5
7298747	7298823	-1	6	ENSG00000124783	14408	14484	7298846	7298770	76	0.6095661846496107	0.6518353726362625	5	14485	15229	GATTATTTTATTTTCTTAAACAGGGCAATGTATTCCAAGATGCAGTC	AGAGGATGGGTTAGATGGAGAAACGTAAGTGAAAGTTGTAGTATGTA	CAGGGC	AACGTA	FALSE	FALSE	ENST00000474597.5
7297923	7298001	-1	6	ENSG00000124783	15230	15308	7298024	7297946	78	0.5661846496106786	0.6095661846496107	6	15309	17745	CATATTTTCTCCTTTTGTACCAGAATCTTTATGTATATGTTCCTTGC	CATCAACTCCTAGAATCTAGAAAGGTAATTATGGATGAACACCTCTT	CAGAAT	AAGGTA	FALSE	FALSE	ENST00000474597.5
7295392	7295485	-1	6	ENSG00000124783	17746	17839	7295508	7295415	93	0.5144605116796441	0.5661846496106786	7	17840	18128	AATATGTCTTTATGTTCTTTTAGCGTAAGAGACCCATACAGAAAGTA	CTCAGGAAACATTGAATCAAATCAGTAAGTAGTCTTACAGACTTGGC	TAGCGT	TCAGTA	FALSE	FALSE	ENST00000474597.5
7295088	7295102	-1	6	ENSG00000124783	18129	18143	7295125	7295111	14	0.5066740823136819	0.5144605116796441	8	18144	23299	CTCTTTTCTTTCTGTTGCTTCAGTGCAGAGTAGAAGAGGTGAGGCAT	TTGCTTCAGTGCAGAGTAGAAGAGGTGAGGCATTTAATTTTTTTAAT	CAGTGC	GAGGTG	FALSE	FALSE	ENST00000474597.5
7289868	7289931	-1	6	ENSG00000124783	23300	23363	7289954	7289891	63	0.4716351501668521	0.5066740823136819	9	23364	44076	TAAAACTTTCTCTTTTCTTCCAGATAAAGCTTCACCAAGAAGGTTGC	GAAGAGATCAGTGGGATCTGATGAGTAAATGTTCCTTTGTGCAACAA	CAGATA	TGAGTA	FALSE	FALSE	ENST00000474597.5
7268306	7269154	-1	6	ENSG00000124783	44077	44925	7269177	7268329	848	0	0.4716351501668521	10	44926	44948	ACTGTCTCCCTTTGCTCTTTCAGACGCAGGAGGAGGGAGACGCACTG	AAACTGAATTGAAAGGCCTACAAATAAGTATGAATCTCTTGCTGAGT	CAGACG	AAATAA	TRUE	FALSE	ENST00000474597.5
7313042	7313207	-1	6	ENSG00000124783	24	189	7313230	7313065	165	0.9829210226684608	1	1	190	3201	TACGTGTCCCGCCCCTCGCTGCCCGGAGCCCGGATGAAGAGTAACGC	TCTTGTTCCGAGGCGGCCCCAGAGGTGAGGCTGGGGGAGTGTGCGGA	GCCCGG	GAGGTG	FALSE	FALSE	ENST00000244763.8
7309917	7310029	-1	6	ENSG00000124783	3202	3314	7310052	7309940	112	0.9713280198737191	0.9829210226684608	2	3315	9593	CTTTTTCTGTATTTTATCATTAGGCTTGTTAGCAGTGGCACAAGATC	GAAGAAGATGAACCCACAGATTTGGTTAGTGTTACATACTATTTAAT	TAGGCT	TTGGTT	FALSE	FALSE	ENST00000244763.8
7303550	7303637	-1	6	ENSG00000124783	9594	9681	7303660	7303573	87	0.9623227409170894	0.9713280198737191	3	9682	11658	CTCTTAATTGTTCTTTTTCTTAGGTAGAAGATAAAGAGGAAGAAGAT	CTATACTGTTTGTAAAAGGAGAAGGTAATACAGAAGTATTAGTTTTA	TAGGTA	AAGGTA	FALSE	FALSE	ENST00000244763.8
7301310	7301572	-1	6	ENSG00000124783	11659	11921	7301595	7301333	262	0.9352033950936756	0.9623227409170894	4	11922	14407	TTTGTCTCTATTTTGTTTCTCAGATTTTCCAGCAAATAACATTGTGA	AATCTGAACTACAAAGATTTGAACGTAAGATCCTCTAAACCTTCTTT	CAGATT	AACGTA	FALSE	FALSE	ENST00000244763.8
7298747	7298823	-1	6	ENSG00000124783	14408	14484	7298846	7298770	76	0.9273367146258151	0.9352033950936756	5	14485	15229	GATTATTTTATTTTCTTAAACAGGGCAATGTATTCCAAGATGCAGTC	AGAGGATGGGTTAGATGGAGAAACGTAAGTGAAAGTTGTAGTATGTA	CAGGGC	AACGTA	FALSE	FALSE	ENST00000244763.8
7297923	7298001	-1	6	ENSG00000124783	15230	15308	7298024	7297946	78	0.9192630162509057	0.9273367146258151	6	15309	17745	CATATTTTCTCCTTTTGTACCAGAATCTTTATGTATATGTTCCTTGC	CATCAACTCCTAGAATCTAGAAAGGTAATTATGGATGAACACCTCTT	CAGAAT	AAGGTA	FALSE	FALSE	ENST00000244763.8
7295392	7295485	-1	6	ENSG00000124783	17746	17839	7295508	7295415	93	0.9096366835731291	0.9192630162509057	7	17840	23299	AATATGTCTTTATGTTCTTTTAGCGTAAGAGACCCATACAGAAAGTA	CTCAGGAAACATTGAATCAAATCAGTAAGTAGTCTTACAGACTTGGC	TAGCGT	TCAGTA	FALSE	FALSE	ENST00000244763.8
7281143	7289931	-1	6	ENSG00000124783	23300	32088	7289954	7281166	8788	0	0.9096366835731291	8	32089	32111	TAAAACTTTCTCTTTTCTTCCAGATAAAGCTTCACCAAGAAGGTTGC	AAATTAAAGCTGATCATGAAAGTATTTGTGTGCAACATGAAATGTTT	CAGATA	GTATTT	TRUE	FALSE	ENST00000244763.8
7313042	7313198	-1	6	ENSG00000124783	24	180	7313221	7313065	156	0.9518369867242976	1	1	181	3192	CGCCCCTCGCTGCCCGGAGCCCGGATGAAGAGTAACGCCATTACCGC	TCTTGTTCCGAGGCGGCCCCAGAGGTGAGGCTGGGGGAGTGTGCGGA	CCGGAT	GAGGTG	FALSE	FALSE	ENST00000397511.6
7309917	7310029	-1	6	ENSG00000124783	3193	3305	7310052	7309940	112	0.91725841309046	0.9518369867242976	2	3306	9584	CTTTTTCTGTATTTTATCATTAGGCTTGTTAGCAGTGGCACAAGATC	GAAGAAGATGAACCCACAGATTTGGTTAGTGTTACATACTATTTAAT	TAGGCT	TTGGTT	FALSE	FALSE	ENST00000397511.6
7303550	7303637	-1	6	ENSG00000124783	9585	9672	7303660	7303573	87	0.8903982710713183	0.91725841309046	3	9673	11649	CTCTTAATTGTTCTTTTTCTTAGGTAGAAGATAAAGAGGAAGAAGAT	CTATACTGTTTGTAAAAGGAGAAGGTAATACAGAAGTATTAGTTTTA	TAGGTA	AAGGTA	FALSE	FALSE	ENST00000397511.6
7301310	7301572	-1	6	ENSG00000124783	11650	11912	7301595	7301333	262	0.8095091077493053	0.8903982710713183	4	11913	14398	TTTGTCTCTATTTTGTTTCTCAGATTTTCCAGCAAATAACATTGTGA	AATCTGAACTACAAAGATTTGAACGTAAGATCCTCTAAACCTTCTTT	CAGATT	AACGTA	FALSE	FALSE	ENST00000397511.6
7298747	7298823	-1	6	ENSG00000124783	14399	14475	7298846	7298770	76	0.7860450756406299	0.8095091077493053	5	14476	15220	GATTATTTTATTTTCTTAAACAGGGCAATGTATTCCAAGATGCAGTC	AGAGGATGGGTTAGATGGAGAAACGTAAGTGAAAGTTGTAGTATGTA	CAGGGC	AACGTA	FALSE	FALSE	ENST00000397511.6
7297923	7298001	-1	6	ENSG00000124783	15221	15299	7298024	7297946	78	0.7619635690027786	0.7860450756406299	6	15300	17736	CATATTTTCTCCTTTTGTACCAGAATCTTTATGTATATGTTCCTTGC	CATCAACTCCTAGAATCTAGAAAGGTAATTATGGATGAACACCTCTT	CAGAAT	AAGGTA	FALSE	FALSE	ENST00000397511.6
7295392	7295485	-1	6	ENSG00000124783	17737	17830	7295508	7295415	93	0.7332510033961099	0.7619635690027786	7	17831	18119	AATATGTCTTTATGTTCTTTTAGCGTAAGAGACCCATACAGAAAGTA	CTCAGGAAACATTGAATCAAATCAGTAAGTAGTCTTACAGACTTGGC	TAGCGT	TCAGTA	FALSE	FALSE	ENST00000397511.6
7295088	7295102	-1	6	ENSG00000124783	18120	18134	7295125	7295111	14	0.7289286816918802	0.7332510033961099	8	18135	23290	CTCTTTTCTTTCTGTTGCTTCAGTGCAGAGTAGAAGAGGTGAGGCAT	TTGCTTCAGTGCAGAGTAGAAGAGGTGAGGCATTTAATTTTTTTAAT	CAGTGC	GAGGTG	FALSE	FALSE	ENST00000397511.6
7287570	7289931	-1	6	ENSG00000124783	23291	25652	7289954	7287593	2361	0	0.7289286816918802	9	25653	25675	TAAAACTTTCTCTTTTCTTCCAGATAAAGCTTCACCAAGAAGGTTGC	GTGTTCATAAAGCATGGATCTCGCTTTGGTTGTATAGCTTCCTCATT	CAGATA	CGCTTT	TRUE	FALSE	ENST00000397511.6
7313042	7313174	-1	6	ENSG00000124783	24	156	7313197	7313065	132	0.929973474801061	1	1	157	3168	ATGAAGAGTAACGCCATTACCGCCGGAGCCGCCGAGAGCCTTAGCCG	TCTTGTTCCGAGGCGGCCCCAGAGGTGAGGCTGGGGGAGTGTGCGGA	CGCCGG	GAGGTG	FALSE	FALSE	ENST00000489567.5
7309917	7310029	-1	6	ENSG00000124783	3169	3281	7310052	7309940	112	0.8705570291777188	0.929973474801061	2	3282	9560	CTTTTTCTGTATTTTATCATTAGGCTTGTTAGCAGTGGCACAAGATC	GAAGAAGATGAACCCACAGATTTGGTTAGTGTTACATACTATTTAAT	TAGGCT	TTGGTT	FALSE	FALSE	ENST00000489567.5
7303550	7303637	-1	6	ENSG00000124783	9561	9648	7303660	7303573	87	0.8244031830238727	0.8705570291777188	3	9649	11829	CTCTTAATTGTTCTTTTTCTTAGGTAGAAGATAAAGAGGAAGAAGAT	CTATACTGTTTGTAAAAGGAGAAGGTAATACAGAAGTATTAGTTTTA	TAGGTA	AAGGTA	FALSE	FALSE	ENST00000489567.5
7301310	7301368	-1	6	ENSG00000124783	11830	11888	7301391	7301333	58	0.793633952254642	0.8244031830238727	4	11889	14374	TGAGTACTCTTTCATTCCTGCAGAGCCCATGGGCGGACGACCATTTG	AATCTGAACTACAAAGATTTGAACGTAAGATCCTCTAAACCTTCTTT	CAGAGC	AACGTA	FALSE	FALSE	ENST00000489567.5
7298747	7298823	-1	6	ENSG00000124783	14375	14451	7298846	7298770	76	0.753315649867374	0.793633952254642	5	14452	15196	GATTATTTTATTTTCTTAAACAGGGCAATGTATTCCAAGATGCAGTC	AGAGGATGGGTTAGATGGAGAAACGTAAGTGAAAGTTGTAGTATGTA	CAGGGC	AACGTA	FALSE	FALSE	ENST00000489567.5
7297923	7298001	-1	6	ENSG00000124783	15197	15275	7298024	7297946	78	0.7119363395225464	0.753315649867374	6	15276	17712	CATATTTTCTCCTTTTGTACCAGAATCTTTATGTATATGTTCCTTGC	CATCAACTCCTAGAATCTAGAAAGGTAATTATGGATGAACACCTCTT	CAGAAT	AAGGTA	FALSE	FALSE	ENST00000489567.5
7295392	7295485	-1	6	ENSG00000124783	17713	17806	7295508	7295415	93	0.6625994694960212	0.7119363395225464	7	17807	23266	AATATGTCTTTATGTTCTTTTAGCGTAAGAGACCCATACAGAAAGTA	CTCAGGAAACATTGAATCAAATCAGTAAGTAGTCTTACAGACTTGGC	TAGCGT	TCAGTA	FALSE	FALSE	ENST00000489567.5
7288682	7289931	-1	6	ENSG00000124783	23267	24516	7289954	7288705	1249	0	0.6625994694960212	8	24517	24539	TAAAACTTTCTCTTTTCTTCCAGATAAAGCTTCACCAAGAAGGTTGC	CATTATTGTCAGACTGGATGGAGGGTGAAGTAAAATAGTATGAACAA	CAGATA	AGGGTG	TRUE	FALSE	ENST00000489567.5
7313042	7313182	-1	6	ENSG00000124783	24	164	7313205	7313065	140	0.8738738738738738	1	1	165	3176	GAGCCCGGATGAAGAGTAACGCCATTACCGCCGGAGCCGCCGAGAGC	TCTTGTTCCGAGGCGGCCCCAGAGGTGAGGCTGGGGGAGTGTGCGGA	GCCATT	GAGGTG	FALSE	FALSE	ENST00000479365.5
7309917	7310029	-1	6	ENSG00000124783	3177	3289	7310052	7309940	112	0.772972972972973	0.8738738738738738	2	3290	9568	CTTTTTCTGTATTTTATCATTAGGCTTGTTAGCAGTGGCACAAGATC	GAAGAAGATGAACCCACAGATTTGGTTAGTGTTACATACTATTTAAT	TAGGCT	TTGGTT	FALSE	FALSE	ENST00000479365.5
7303550	7303637	-1	6	ENSG00000124783	9569	9656	7303660	7303573	87	0.6945945945945946	0.772972972972973	3	9657	11633	CTCTTAATTGTTCTTTTTCTTAGGTAGAAGATAAAGAGGAAGAAGAT	CTATACTGTTTGTAAAAGGAGAAGGTAATACAGAAGTATTAGTTTTA	TAGGTA	AAGGTA	FALSE	FALSE	ENST00000479365.5
7301310	7301572	-1	6	ENSG00000124783	11634	11896	7301595	7301333	262	0.45855855855855854	0.6945945945945946	4	11897	14382	TTTGTCTCTATTTTGTTTCTCAGATTTTCCAGCAAATAACATTGTGA	AATCTGAACTACAAAGATTTGAACGTAAGATCCTCTAAACCTTCTTT	CAGATT	AACGTA	FALSE	FALSE	ENST00000479365.5
7298747	7298823	-1	6	ENSG00000124783	14383	14459	7298846	7298770	76	0.3900900900900901	0.45855855855855854	5	14460	15204	GATTATTTTATTTTCTTAAACAGGGCAATGTATTCCAAGATGCAGTC	AGAGGATGGGTTAGATGGAGAAACGTAAGTGAAAGTTGTAGTATGTA	CAGGGC	AACGTA	FALSE	FALSE	ENST00000479365.5
7297923	7298001	-1	6	ENSG00000124783	15205	15283	7298024	7297946	78	0.3198198198198198	0.3900900900900901	6	15284	17720	CATATTTTCTCCTTTTGTACCAGAATCTTTATGTATATGTTCCTTGC	CATCAACTCCTAGAATCTAGAAAGGTAATTATGGATGAACACCTCTT	CAGAAT	AAGGTA	FALSE	FALSE	ENST00000479365.5
7295385	7295485	-1	6	ENSG00000124783	17721	17821	7295508	7295408	100	0.22972972972972971	0.3198198198198198	7	17822	23274	AATATGTCTTTATGTTCTTTTAGCGTAAGAGACCCATACAGAAAGTA	AACATTGAATCAAATCAGTAAGTAGTCTTACAGACTTGGCTGGGAAG	TAGCGT	GTAGTC	FALSE	FALSE	ENST00000479365.5
7289676	7289931	-1	6	ENSG00000124783	23275	23530	7289954	7289699	255	0	0.22972972972972971	8	23531	23553	TAAAACTTTCTCTTTTCTTCCAGATAAAGCTTCACCAAGAAGGTTGC	GCATTCATTTTTCTAAAGTAACAAATTTGGTTTTTTTTTAAACCATT	CAGATA	CAAATT	TRUE	FALSE	ENST00000479365.5
7301310	7301363	-1	6	ENSG00000124783	24	77	7301386	7301333	53	0.9166666666666666	1	1	78	2563	ACTCTTTCATTCCTGCAGAGCCCATGGGCGGACGACCATTTGGTTTG	AATCTGAACTACAAAGATTTGAACGTAAGATCCTCTAAACCTTCTTT	CCCATG	AACGTA	FALSE	FALSE	ENST00000479485.5
7298747	7298823	-1	6	ENSG00000124783	2564	2640	7298846	7298770	76	0.7971698113207547	0.9166666666666666	2	2641	3385	GATTATTTTATTTTCTTAAACAGGGCAATGTATTCCAAGATGCAGTC	AGAGGATGGGTTAGATGGAGAAACGTAAGTGAAAGTTGTAGTATGTA	CAGGGC	AACGTA	FALSE	FALSE	ENST00000479485.5
7297923	7298001	-1	6	ENSG00000124783	3386	3464	7298024	7297946	78	0.6745283018867925	0.7971698113207547	3	3465	5901	CATATTTTCTCCTTTTGTACCAGAATCTTTATGTATATGTTCCTTGC	CATCAACTCCTAGAATCTAGAAAGGTAATTATGGATGAACACCTCTT	CAGAAT	AAGGTA	FALSE	FALSE	ENST00000479485.5
7295056	7295485	-1	6	ENSG00000124783	5902	6331	7295508	7295079	429	0	0.6745283018867925	4	6332	6354	AATATGTCTTTATGTTCTTTTAGCGTAAGAGACCCATACAGAAAGTA	TTTAATTTTTTTAATGGTTTTTGCTAGAGAATTGGGGGCTCTCAAAT	TAGCGT	TGCTAG	TRUE	FALSE	ENST00000479485.5
7313042	7313188	-1	6	ENSG00000124783	24	170	7313211	7313065	146	0.8656853725850966	1	1	171	3182	TGCCCGGAGCCCGGATGAAGAGTAACGCCATTACCGCCGGAGCCGCC	TCTTGTTCCGAGGCGGCCCCAGAGGTGAGGCTGGGGGAGTGTGCGGA	AGTAAC	GAGGTG	FALSE	FALSE	ENST00000462112.1
7309917	7310029	-1	6	ENSG00000124783	3183	3295	7310052	7309940	112	0.7626494940202392	0.8656853725850966	2	3296	9574	CTTTTTCTGTATTTTATCATTAGGCTTGTTAGCAGTGGCACAAGATC	GAAGAAGATGAACCCACAGATTTGGTTAGTGTTACATACTATTTAAT	TAGGCT	TTGGTT	FALSE	FALSE	ENST00000462112.1
7303550	7303637	-1	6	ENSG00000124783	9575	9662	7303660	7303573	87	0.6826126954921803	0.7626494940202392	3	9663	11639	CTCTTAATTGTTCTTTTTCTTAGGTAGAAGATAAAGAGGAAGAAGAT	CTATACTGTTTGTAAAAGGAGAAGGTAATACAGAAGTATTAGTTTTA	TAGGTA	AAGGTA	FALSE	FALSE	ENST00000462112.1
7301310	7301572	-1	6	ENSG00000124783	11640	11902	7301595	7301333	262	0.4415823367065317	0.6826126954921803	4	11903	14388	TTTGTCTCTATTTTGTTTCTCAGATTTTCCAGCAAATAACATTGTGA	AATCTGAACTACAAAGATTTGAACGTAAGATCCTCTAAACCTTCTTT	CAGATT	AACGTA	FALSE	FALSE	ENST00000462112.1
7298747	7298823	-1	6	ENSG00000124783	14389	14465	7298846	7298770	76	0.3716651333946642	0.4415823367065317	5	14466	15210	GATTATTTTATTTTCTTAAACAGGGCAATGTATTCCAAGATGCAGTC	AGAGGATGGGTTAGATGGAGAAACGTAAGTGAAAGTTGTAGTATGTA	CAGGGC	AACGTA	FALSE	FALSE	ENST00000462112.1
7297923	7298001	-1	6	ENSG00000124783	15211	15289	7298024	7297946	78	0.2999080036798528	0.3716651333946642	6	15290	16002	CATATTTTCTCCTTTTGTACCAGAATCTTTATGTATATGTTCCTTGC	CATCAACTCCTAGAATCTAGAAAGGTAATTATGGATGAACACCTCTT	CAGAAT	AAGGTA	FALSE	FALSE	ENST00000462112.1
7296883	7297209	-1	6	ENSG00000124783	16003	16329	7297232	7296906	326	0	0.2999080036798528	7	16330	16352	TTTTTTTTTTTTTTTTGAGACAGTCTGGCTCTTTCATCCAGGATGGA	TTAATTAATAAACAAGTCCTTTCATTGGAAAAAGAACTAATACATTT	CAGTCT	TCATTG	TRUE	FALSE	ENST00000462112.1
7389202	7389390	-1	6	ENSG00000164304	24	212	7389413	7389225	188	0.9368067226890756	1	1	213	2217	AGCCCGATTGCGAGTTTGTGAGAGTCCTTGGTGGAGGAGGTTGGAAA	ATGAGATAAGTGCTTTTTAAAAAGGTAAAGTTTGTCTTACAACTGAA	AGAGTC	AAGGTA	FALSE	FALSE	ENST00000458291.6
7386979	7387196	-1	6	ENSG00000164304	2218	2435	7387219	7387002	217	0.8638655462184874	0.9368067226890756	2	2436	3541	ATAGACACATTTTTTTTTTAAAGAAGTCTTCTATTGTTCAACAGTTA	GGCACCACTTGTGACTTGCCTCAGGTGTGCATTGCTTATAAGTTCCA	AAGAAG	CAGGTG	FALSE	FALSE	ENST00000458291.6
7385785	7385872	-1	6	ENSG00000164304	3542	3629	7385895	7385808	87	0.8346218487394959	0.8638655462184874	3	3630	10393	TGATGCCTTTTTTATTAATACAGAACGAAATAAAGAATTTTGAAAGG	GCACACTAGACAATTTGTTAAATGGTAAGTATCTACTTGTTAGCAAT	CAGAAC	ATGGTA	FALSE	FALSE	ENST00000458291.6
7378617	7379020	-1	6	ENSG00000164304	10394	10797	7379043	7378640	403	0.6991596638655462	0.8346218487394959	4	10798	15282	TCCTTCTTTCTCTTTCTTATGAGATAACAACATTGAAAATTACTCAA	CAACCTCCAAGCTTCTTATGTAAGGAAAGTGTACACAATAATATTGT	GAGATA	AAGGAA	FALSE	FALSE	ENST00000458291.6
7373073	7374131	-1	6	ENSG00000164304	15283	16341	7374154	7373096	1058	0.34352941176470586	0.6991596638655462	5	16342	19348	ACTTTGTTTACTATAATTTACAGACTGCAGTTCCTTCAAAAGAAATA	GTCTTGAAGTCAGATATTACCAAGGTATTGATACACATTCTAAATCT	CAGACT	AAGGTA	FALSE	FALSE	ENST00000458291.6
7369919	7370065	-1	6	ENSG00000164304	19349	19495	7370088	7369942	146	0.29445378151260504	0.34352941176470586	6	19496	20615	AAATCTGAATTACGTGCATGTAGGATACAAAAACGACACATTCTAAT	ATGGTGGGACTTCTCACATGCCAGGTAATAAAACATATATATTAGAT	TAGGAT	CAGGTA	FALSE	FALSE	ENST00000458291.6
7368688	7368798	-1	6	ENSG00000164304	20616	20726	7368821	7368711	110	0.2574789915966387	0.29445378151260504	7	20727	23529	GCTTCTGAAACTCTTACCCTTAGGACATCATCAATTCTGATGCTGAA	AAAAAGAAAACTTTAGATAAAGAGGTATTATATTTATTCTTCTTCTA	TAGGAC	GAGGTA	FALSE	FALSE	ENST00000458291.6
7365804	7365884	-1	6	ENSG00000164304	23530	23610	7365907	7365827	80	0.23058823529411765	0.2574789915966387	8	23611	23783	ACAGAATGTTTTCCTTTTCTTAGCTACTGAAACATAAAGATAGAATC	GCATTTCAAGATCATGCTATTAAGGTGAGCTTAATATTTACTACGTA	TAGCTA	AAGGTG	FALSE	FALSE	ENST00000458291.6
7365468	7365630	-1	6	ENSG00000164304	23784	23946	7365653	7365491	162	0.1761344537815126	0.23058823529411765	9	23947	33284	ACTAATAAAGTATTTATTGTCAGGTATTCCAAGGAGTATGAAATGAT	CTAAATGAGGAGCTTGATTTCTTGGTAAGAAAGACCTTTTTTTACCT	CAGGTA	TTGGTA	FALSE	FALSE	ENST00000458291.6
7356025	7356129	-1	6	ENSG00000164304	33285	33389	7356152	7356048	104	0.14117647058823535	0.1761344537815126	10	33390	34302	TGTTTACTGATATTTCTCCATAGATCACAAAACTGGGACATCTCCTA	CATTTAGGCAACTTAATAAAGAAGGTAGACATTTTTTTTTCTTTTGT	TAGATC	AAGGTA	FALSE	FALSE	ENST00000458291.6
7355041	7355111	-1	6	ENSG00000164304	34303	34373	7355134	7355064	70	0.11764705882352944	0.14117647058823535	11	34374	55323	TGGTTTAGCTTATTTTTTTCAAGGTTACATCATATGAAGAAATCATT	AATATCCCACTCCCAGATTGCACAGTAAGTTGAAAAAACGAATCCTT	AAGGTT	ACAGTA	FALSE	FALSE	ENST00000458291.6
7334022	7334090	-1	6	ENSG00000164304	55324	55392	7334113	7334045	68	0.09478991596638653	0.11764705882352944	12	55393	59525	AATTCAATTGTTTCTTCTTTCAGTTTGGAAGAGAGAAATAAACATTT	CAGAGAAAAAGCCAGAAAACCAAGGTAAGTTTCCCTTTATTTTTAAA	CAGTTT	AAGGTA	FALSE	FALSE	ENST00000458291.6
7329849	7329888	-1	6	ENSG00000164304	59526	59565	7329911	7329872	39	0.08168067226890752	0.09478991596638653	13	59566	62514	TATTTTCTTTCTATTTCTTACAGATCAAAAAGCTTAGAAAATCATCC	AATCATCCGAAGTCCATGACCATGGTAGGTCACCTTGATGATCATGA	CAGATC	ATGGTA	FALSE	FALSE	ENST00000458291.6
7326656	7326899	-1	6	ENSG00000164304	62515	62758	7326922	7326679	243	0	0.08168067226890752	14	62759	62781	AACATTTTTCCTTTCATTTTTAGATGCCAGCTCTTTTTAAAGAAAAT	ATATATTCTATTTAACATAAACAGAAGAATACAGTGGTTTTTTGACC	TAGATG	CAGAAG	TRUE	FALSE	ENST00000458291.6
7389202	7389402	-1	6	ENSG00000164304	24	224	7389425	7389225	200	0.930143206426825	1	1	225	2229	CAGCACTCCGGGAGCCCGATTGCGAGTTTGTGAGAGTCCTTGGTGGA	ATGAGATAAGTGCTTTTTAAAAAGGTAAAGTTTGTCTTACAACTGAA	TGCGAG	AAGGTA	FALSE	FALSE	ENST00000379918.8
7386979	7387196	-1	6	ENSG00000164304	2230	2447	7387219	7387002	217	0.8543485853999302	0.930143206426825	2	2448	3553	ATAGACACATTTTTTTTTTAAAGAAGTCTTCTATTGTTCAACAGTTA	GGCACCACTTGTGACTTGCCTCAGGTGTGCATTGCTTATAAGTTCCA	AAGAAG	CAGGTG	FALSE	FALSE	ENST00000379918.8
7385785	7385872	-1	6	ENSG00000164304	3554	3641	7385895	7385808	87	0.823960880195599	0.8543485853999302	3	3642	10405	TGATGCCTTTTTTATTAATACAGAACGAAATAAAGAATTTTGAAAGG	GCACACTAGACAATTTGTTAAATGGTAAGTATCTACTTGTTAGCAAT	CAGAAC	ATGGTA	FALSE	FALSE	ENST00000379918.8
7378617	7379020	-1	6	ENSG00000164304	10406	10809	7379043	7378640	403	0.6831994411456515	0.823960880195599	4	10810	15294	TCCTTCTTTCTCTTTCTTATGAGATAACAACATTGAAAATTACTCAA	CAACCTCCAAGCTTCTTATGTAAGGAAAGTGTACACAATAATATTGT	GAGATA	AAGGAA	FALSE	FALSE	ENST00000379918.8
7373073	7374131	-1	6	ENSG00000164304	15295	16353	7374154	7373096	1058	0.3136570031435557	0.6831994411456515	5	16354	19360	ACTTTGTTTACTATAATTTACAGACTGCAGTTCCTTCAAAAGAAATA	GTCTTGAAGTCAGATATTACCAAGGTATTGATACACATTCTAAATCT	CAGACT	AAGGTA	FALSE	FALSE	ENST00000379918.8
7369919	7370065	-1	6	ENSG00000164304	19361	19507	7370088	7369942	146	0.26266154383513796	0.3136570031435557	6	19508	20627	AAATCTGAATTACGTGCATGTAGGATACAAAAACGACACATTCTAAT	ATGGTGGGACTTCTCACATGCCAGGTAATAAAACATATATATTAGAT	TAGGAT	CAGGTA	FALSE	FALSE	ENST00000379918.8
7368754	7368798	-1	6	ENSG00000164304	20628	20672	7368821	7368777	44	0.2472930492490395	0.26266154383513796	7	20673	23541	GCTTCTGAAACTCTTACCCTTAGGACATCATCAATTCTGATGCTGAA	GAACATTTCAAAGAGAGTGAGAAGGTTAGTGATATAATGCTGCAAAA	TAGGAC	AAGGTT	FALSE	FALSE	ENST00000379918.8
7365804	7365884	-1	6	ENSG00000164304	23542	23622	7365907	7365827	80	0.21935033181976948	0.2472930492490395	8	23623	23850	ACAGAATGTTTTCCTTTTCTTAGCTACTGAAACATAAAGATAGAATC	GCATTTCAAGATCATGCTATTAAGGTGAGCTTAATATTTACTACGTA	TAGCTA	AAGGTG	FALSE	FALSE	ENST00000379918.8
7365468	7365575	-1	6	ENSG00000164304	23851	23958	7365598	7365491	107	0.18197694725812086	0.21935033181976948	9	23959	33296	AGAACAAATATATTTAATCTCAGGTCATAGACTGTGATTCAGATGAA	CTAAATGAGGAGCTTGATTTCTTGGTAAGAAAGACCTTTTTTTACCT	CAGGTC	TTGGTA	FALSE	FALSE	ENST00000379918.8
7356025	7356129	-1	6	ENSG00000164304	33297	33401	7356152	7356048	104	0.1456514146000698	0.18197694725812086	10	33402	34314	TGTTTACTGATATTTCTCCATAGATCACAAAACTGGGACATCTCCTA	CATTTAGGCAACTTAATAAAGAAGGTAGACATTTTTTTTTCTTTTGT	TAGATC	AAGGTA	FALSE	FALSE	ENST00000379918.8
7355041	7355111	-1	6	ENSG00000164304	34315	34385	7355134	7355064	70	0.12120153684945856	0.1456514146000698	11	34386	55335	TGGTTTAGCTTATTTTTTTCAAGGTTACATCATATGAAGAAATCATT	AATATCCCACTCCCAGATTGCACAGTAAGTTGAAAAAACGAATCCTT	AAGGTT	ACAGTA	FALSE	FALSE	ENST00000379918.8
7334022	7334090	-1	6	ENSG00000164304	55336	55404	7334113	7334045	68	0.09745022703457906	0.12120153684945856	12	55405	59537	AATTCAATTGTTTCTTCTTTCAGTTTGGAAGAGAGAAATAAACATTT	CAGAGAAAAAGCCAGAAAACCAAGGTAAGTTTCCCTTTATTTTTAAA	CAGTTT	AAGGTA	FALSE	FALSE	ENST00000379918.8
7329849	7329888	-1	6	ENSG00000164304	59538	59577	7329911	7329872	39	0.08382815228781004	0.09745022703457906	13	59578	62526	TATTTTCTTTCTATTTCTTACAGATCAAAAAGCTTAGAAAATCATCC	AATCATCCGAAGTCCATGACCATGGTAGGTCACCTTGATGATCATGA	CAGATC	ATGGTA	FALSE	FALSE	ENST00000379918.8
7326659	7326899	-1	6	ENSG00000164304	62527	62767	7326922	7326682	240	0	0.08382815228781004	14	62768	62790	AACATTTTTCCTTTCATTTTTAGATGCCAGCTCTTTTTAAAGAAAAT	CAAATATATTCTATTTAACATAAACAGAAGAATACAGTGGTTTTTTG	TAGATG	AAACAG	TRUE	FALSE	ENST00000379918.8
7389202	7389743	-1	6	ENSG00000164304	24	565	7389766	7389225	541	0.8345565749235474	1	1	566	2570	GCCCCTGCGCCGAGCTGGGAGTCCGGAGCTCTCTGGATGGCGCGCTG	ATGAGATAAGTGCTTTTTAAAAAGGTAAAGTTTGTCTTACAACTGAA	GTCCGG	AAGGTA	FALSE	FALSE	ENST00000502583.5
7386979	7387196	-1	6	ENSG00000164304	2571	2788	7387219	7387002	217	0.7681957186544343	0.8345565749235474	2	2789	3894	ATAGACACATTTTTTTTTTAAAGAAGTCTTCTATTGTTCAACAGTTA	GGCACCACTTGTGACTTGCCTCAGGTGTGCATTGCTTATAAGTTCCA	AAGAAG	CAGGTG	FALSE	FALSE	ENST00000502583.5
7385785	7385872	-1	6	ENSG00000164304	3895	3982	7385895	7385808	87	0.7415902140672783	0.7681957186544343	3	3983	10746	TGATGCCTTTTTTATTAATACAGAACGAAATAAAGAATTTTGAAAGG	GCACACTAGACAATTTGTTAAATGGTAAGTATCTACTTGTTAGCAAT	CAGAAC	ATGGTA	FALSE	FALSE	ENST00000502583.5
7378617	7379020	-1	6	ENSG00000164304	10747	11150	7379043	7378640	403	0.618348623853211	0.7415902140672783	4	11151	15635	TCCTTCTTTCTCTTTCTTATGAGATAACAACATTGAAAATTACTCAA	CAACCTCCAAGCTTCTTATGTAAGGAAAGTGTACACAATAATATTGT	GAGATA	AAGGAA	FALSE	FALSE	ENST00000502583.5
7373073	7374131	-1	6	ENSG00000164304	15636	16694	7374154	7373096	1058	0.2948012232415902	0.618348623853211	5	16695	19701	ACTTTGTTTACTATAATTTACAGACTGCAGTTCCTTCAAAAGAAATA	GTCTTGAAGTCAGATATTACCAAGGTATTGATACACATTCTAAATCT	CAGACT	AAGGTA	FALSE	FALSE	ENST00000502583.5
7369919	7370065	-1	6	ENSG00000164304	19702	19848	7370088	7369942	146	0.25015290519877675	0.2948012232415902	6	19849	20968	AAATCTGAATTACGTGCATGTAGGATACAAAAACGACACATTCTAAT	ATGGTGGGACTTCTCACATGCCAGGTAATAAAACATATATATTAGAT	TAGGAT	CAGGTA	FALSE	FALSE	ENST00000502583.5
7368688	7368798	-1	6	ENSG00000164304	20969	21079	7368821	7368711	110	0.21651376146788992	0.25015290519877675	7	21080	23882	GCTTCTGAAACTCTTACCCTTAGGACATCATCAATTCTGATGCTGAA	AAAAAGAAAACTTTAGATAAAGAGGTATTATATTTATTCTTCTTCTA	TAGGAC	GAGGTA	FALSE	FALSE	ENST00000502583.5
7365804	7365884	-1	6	ENSG00000164304	23883	23963	7365907	7365827	80	0.19204892966360854	0.21651376146788992	8	23964	24191	ACAGAATGTTTTCCTTTTCTTAGCTACTGAAACATAAAGATAGAATC	GCATTTCAAGATCATGCTATTAAGGTGAGCTTAATATTTACTACGTA	TAGCTA	AAGGTG	FALSE	FALSE	ENST00000502583.5
7365468	7365575	-1	6	ENSG00000164304	24192	24299	7365598	7365491	107	0.15932721712538223	0.19204892966360854	9	24300	33637	AGAACAAATATATTTAATCTCAGGTCATAGACTGTGATTCAGATGAA	CTAAATGAGGAGCTTGATTTCTTGGTAAGAAAGACCTTTTTTTACCT	CAGGTC	TTGGTA	FALSE	FALSE	ENST00000502583.5
7356025	7356129	-1	6	ENSG00000164304	33638	33742	7356152	7356048	104	0.12752293577981655	0.15932721712538223	10	33743	34655	TGTTTACTGATATTTCTCCATAGATCACAAAACTGGGACATCTCCTA	CATTTAGGCAACTTAATAAAGAAGGTAGACATTTTTTTTTCTTTTGT	TAGATC	AAGGTA	FALSE	FALSE	ENST00000502583.5
7355041	7355111	-1	6	ENSG00000164304	34656	34726	7355134	7355064	70	0.10611620795107035	0.12752293577981655	11	34727	55676	TGGTTTAGCTTATTTTTTTCAAGGTTACATCATATGAAGAAATCATT	AATATCCCACTCCCAGATTGCACAGTAAGTTGAAAAAACGAATCCTT	AAGGTT	ACAGTA	FALSE	FALSE	ENST00000502583.5
7334022	7334090	-1	6	ENSG00000164304	55677	55745	7334113	7334045	68	0.08532110091743117	0.10611620795107035	12	55746	59878	AATTCAATTGTTTCTTCTTTCAGTTTGGAAGAGAGAAATAAACATTT	CAGAGAAAAAGCCAGAAAACCAAGGTAAGTTTCCCTTTATTTTTAAA	CAGTTT	AAGGTA	FALSE	FALSE	ENST00000502583.5
7329849	7329888	-1	6	ENSG00000164304	59879	59918	7329911	7329872	39	0.07339449541284404	0.08532110091743117	13	59919	62867	TATTTTCTTTCTATTTCTTACAGATCAAAAAGCTTAGAAAATCATCC	AATCATCCGAAGTCCATGACCATGGTAGGTCACCTTGATGATCATGA	CAGATC	ATGGTA	FALSE	FALSE	ENST00000502583.5
7326659	7326899	-1	6	ENSG00000164304	62868	63108	7326922	7326682	240	0	0.07339449541284404	14	63109	63131	AACATTTTTCCTTTCATTTTTAGATGCCAGCTCTTTTTAAAGAAAAT	CAAATATATTCTATTTAACATAAACAGAAGAATACAGTGGTTTTTTG	TAGATG	AAACAG	TRUE	FALSE	ENST00000502583.5
7389202	7389709	-1	6	ENSG00000164304	24	531	7389732	7389225	507	0.8195729537366548	1	1	532	3860	GGATGGCGCGCTGTATAGGGCTGTGGATGTTCTGTGCTCTCAGGAAG	ATGAGATAAGTGCTTTTTAAAAAGGTAAAGTTTGTCTTACAACTGAA	CTGTGG	AAGGTA	FALSE	FALSE	ENST00000296742.11
7385785	7385872	-1	6	ENSG00000164304	3861	3948	7385895	7385808	87	0.7886120996441282	0.8195729537366548	2	3949	10712	TGATGCCTTTTTTATTAATACAGAACGAAATAAAGAATTTTGAAAGG	GCACACTAGACAATTTGTTAAATGGTAAGTATCTACTTGTTAGCAAT	CAGAAC	ATGGTA	FALSE	FALSE	ENST00000296742.11
7378617	7379020	-1	6	ENSG00000164304	10713	11116	7379043	7378640	403	0.6451957295373665	0.7886120996441282	3	11117	15601	TCCTTCTTTCTCTTTCTTATGAGATAACAACATTGAAAATTACTCAA	CAACCTCCAAGCTTCTTATGTAAGGAAAGTGTACACAATAATATTGT	GAGATA	AAGGAA	FALSE	FALSE	ENST00000296742.11
7373073	7374131	-1	6	ENSG00000164304	15602	16660	7374154	7373096	1058	0.2686832740213523	0.6451957295373665	4	16661	19667	ACTTTGTTTACTATAATTTACAGACTGCAGTTCCTTCAAAAGAAATA	GTCTTGAAGTCAGATATTACCAAGGTATTGATACACATTCTAAATCT	CAGACT	AAGGTA	FALSE	FALSE	ENST00000296742.11
7369919	7370065	-1	6	ENSG00000164304	19668	19814	7370088	7369942	146	0.21672597864768683	0.2686832740213523	5	19815	20934	AAATCTGAATTACGTGCATGTAGGATACAAAAACGACACATTCTAAT	ATGGTGGGACTTCTCACATGCCAGGTAATAAAACATATATATTAGAT	TAGGAT	CAGGTA	FALSE	FALSE	ENST00000296742.11
7368688	7368798	-1	6	ENSG00000164304	20935	21045	7368821	7368711	110	0.17758007117437724	0.21672597864768683	6	21046	24157	GCTTCTGAAACTCTTACCCTTAGGACATCATCAATTCTGATGCTGAA	AAAAAGAAAACTTTAGATAAAGAGGTATTATATTTATTCTTCTTCTA	TAGGAC	GAGGTA	FALSE	FALSE	ENST00000296742.11
7365468	7365575	-1	6	ENSG00000164304	24158	24265	7365598	7365491	107	0.13950177935943064	0.17758007117437724	7	24266	34621	AGAACAAATATATTTAATCTCAGGTCATAGACTGTGATTCAGATGAA	CTAAATGAGGAGCTTGATTTCTTGGTAAGAAAGACCTTTTTTTACCT	CAGGTC	TTGGTA	FALSE	FALSE	ENST00000296742.11
7355041	7355111	-1	6	ENSG00000164304	34622	34692	7355134	7355064	70	0.11459074733096086	0.13950177935943064	8	34693	55642	TGGTTTAGCTTATTTTTTTCAAGGTTACATCATATGAAGAAATCATT	AATATCCCACTCCCAGATTGCACAGTAAGTTGAAAAAACGAATCCTT	AAGGTT	ACAGTA	FALSE	FALSE	ENST00000296742.11
7334022	7334090	-1	6	ENSG00000164304	55643	55711	7334113	7334045	68	0.09039145907473312	0.11459074733096086	9	55712	59844	AATTCAATTGTTTCTTCTTTCAGTTTGGAAGAGAGAAATAAACATTT	CAGAGAAAAAGCCAGAAAACCAAGGTAAGTTTCCCTTTATTTTTAAA	CAGTTT	AAGGTA	FALSE	FALSE	ENST00000296742.11
7329849	7329888	-1	6	ENSG00000164304	59845	59884	7329911	7329872	39	0.07651245551601427	0.09039145907473312	10	59885	62833	TATTTTCTTTCTATTTCTTACAGATCAAAAAGCTTAGAAAATCATCC	AATCATCCGAAGTCCATGACCATGGTAGGTCACCTTGATGATCATGA	CAGATC	ATGGTA	FALSE	FALSE	ENST00000296742.11
7326684	7326899	-1	6	ENSG00000164304	62834	63049	7326922	7326707	215	0	0.07651245551601427	11	63050	63072	AACATTTTTCCTTTCATTTTTAGATGCCAGCTCTTTTTAAAGAAAAT	CTTCTAATTTCTTCCTGTGAATAATCAAATATATTCTATTTAACATA	TAGATG	TAATCA	TRUE	FALSE	ENST00000296742.11
7389202	7389400	-1	6	ENSG00000164304	24	222	7389423	7389225	198	0.9297374024130589	1	1	223	2248	GCACTCCGGGAGCCCGATTGCGAGTTTGTGAGAGTCCTTGGTGGAGG	ATGAGATAAGTGCTTTTTAAAAAGGTAAAGTTTGTCTTACAACTGAA	CGAGTT	AAGGTA	FALSE	FALSE	ENST00000442019.6
7386979	7387175	-1	6	ENSG00000164304	2249	2445	7387198	7387002	196	0.8601845280340668	0.9297374024130589	2	2446	3551	AGAAGTCTTCTATTGTTCAACAGTTATGAACAAGGACTATCAAAAAT	GGCACCACTTGTGACTTGCCTCAGGTGTGCATTGCTTATAAGTTCCA	CAGTTA	CAGGTG	FALSE	FALSE	ENST00000442019.6
7385785	7385872	-1	6	ENSG00000164304	3552	3639	7385895	7385808	87	0.8293115684882896	0.8601845280340668	3	3640	10403	TGATGCCTTTTTTATTAATACAGAACGAAATAAAGAATTTTGAAAGG	GCACACTAGACAATTTGTTAAATGGTAAGTATCTACTTGTTAGCAAT	CAGAAC	ATGGTA	FALSE	FALSE	ENST00000442019.6
7378622	7379020	-1	6	ENSG00000164304	10404	10802	7379043	7378645	398	0.6880766501064585	0.8293115684882896	4	10803	15292	TCCTTCTTTCTCTTTCTTATGAGATAACAACATTGAAAATTACTCAA	CTAGCCAACCTCCAAGCTTCTTATGTAAGGAAAGTGTACACAATAAT	GAGATA	TATGTA	FALSE	FALSE	ENST00000442019.6
7373073	7374131	-1	6	ENSG00000164304	15293	16351	7374154	7373096	1058	0.31263307310149047	0.6880766501064585	5	16352	19358	ACTTTGTTTACTATAATTTACAGACTGCAGTTCCTTCAAAAGAAATA	GTCTTGAAGTCAGATATTACCAAGGTATTGATACACATTCTAAATCT	CAGACT	AAGGTA	FALSE	FALSE	ENST00000442019.6
7369919	7370065	-1	6	ENSG00000164304	19359	19505	7370088	7369942	146	0.2608232789212207	0.31263307310149047	6	19506	20625	AAATCTGAATTACGTGCATGTAGGATACAAAAACGACACATTCTAAT	ATGGTGGGACTTCTCACATGCCAGGTAATAAAACATATATATTAGAT	TAGGAT	CAGGTA	FALSE	FALSE	ENST00000442019.6
7368688	7368798	-1	6	ENSG00000164304	20626	20736	7368821	7368711	110	0.22178850248403126	0.2608232789212207	7	20737	23539	GCTTCTGAAACTCTTACCCTTAGGACATCATCAATTCTGATGCTGAA	AAAAAGAAAACTTTAGATAAAGAGGTATTATATTTATTCTTCTTCTA	TAGGAC	GAGGTA	FALSE	FALSE	ENST00000442019.6
7365804	7365884	-1	6	ENSG00000164304	23540	23620	7365907	7365827	80	0.19339957416607523	0.22178850248403126	8	23621	23848	ACAGAATGTTTTCCTTTTCTTAGCTACTGAAACATAAAGATAGAATC	GCATTTCAAGATCATGCTATTAAGGTGAGCTTAATATTTACTACGTA	TAGCTA	AAGGTG	FALSE	FALSE	ENST00000442019.6
7365468	7365575	-1	6	ENSG00000164304	23849	23956	7365598	7365491	107	0.15542938254080907	0.19339957416607523	9	23957	33294	AGAACAAATATATTTAATCTCAGGTCATAGACTGTGATTCAGATGAA	CTAAATGAGGAGCTTGATTTCTTGGTAAGAAAGACCTTTTTTTACCT	CAGGTC	TTGGTA	FALSE	FALSE	ENST00000442019.6
7356025	7356129	-1	6	ENSG00000164304	33295	33399	7356152	7356048	104	0.11852377572746631	0.15542938254080907	10	33400	34312	TGTTTACTGATATTTCTCCATAGATCACAAAACTGGGACATCTCCTA	CATTTAGGCAACTTAATAAAGAAGGTAGACATTTTTTTTTCTTTTGT	TAGATC	AAGGTA	FALSE	FALSE	ENST00000442019.6
7355041	7355111	-1	6	ENSG00000164304	34313	34383	7355134	7355064	70	0.09368346344925482	0.11852377572746631	11	34384	55333	TGGTTTAGCTTATTTTTTTCAAGGTTACATCATATGAAGAAATCATT	AATATCCCACTCCCAGATTGCACAGTAAGTTGAAAAAACGAATCCTT	AAGGTT	ACAGTA	FALSE	FALSE	ENST00000442019.6
7334022	7334090	-1	6	ENSG00000164304	55334	55402	7334113	7334045	68	0.06955287437899216	0.09368346344925482	12	55403	59535	AATTCAATTGTTTCTTCTTTCAGTTTGGAAGAGAGAAATAAACATTT	CAGAGAAAAAGCCAGAAAACCAAGGTAAGTTTCCCTTTATTTTTAAA	CAGTTT	AAGGTA	FALSE	FALSE	ENST00000442019.6
7329849	7329888	-1	6	ENSG00000164304	59536	59575	7329911	7329872	39	0.055713271823988664	0.06955287437899216	13	59576	62524	TATTTTCTTTCTATTTCTTACAGATCAAAAAGCTTAGAAAATCATCC	AATCATCCGAAGTCCATGACCATGGTAGGTCACCTTGATGATCATGA	CAGATC	ATGGTA	FALSE	FALSE	ENST00000442019.6
7326742	7326899	-1	6	ENSG00000164304	62525	62682	7326922	7326765	157	0	0.055713271823988664	14	62683	62705	AACATTTTTCCTTTCATTTTTAGATGCCAGCTCTTTTTAAAGAAAAT	ATATATTAAAATCTGTATAAAGGGTAAAGTCTTACATTCCAAAGATG	TAGATG	GGGTAA	TRUE	FALSE	ENST00000442019.6
7389202	7389402	-1	6	ENSG00000164304	24	224	7389425	7389225	200	0.9207920792079208	1	1	225	2250	CAGCACTCCGGGAGCCCGATTGCGAGTTTGTGAGAGTCCTTGGTGGA	ATGAGATAAGTGCTTTTTAAAAAGGTAAAGTTTGTCTTACAACTGAA	TGCGAG	AAGGTA	FALSE	FALSE	ENST00000512086.5
7386979	7387175	-1	6	ENSG00000164304	2251	2447	7387198	7387002	196	0.8431683168316831	0.9207920792079208	2	2448	3553	AGAAGTCTTCTATTGTTCAACAGTTATGAACAAGGACTATCAAAAAT	GGCACCACTTGTGACTTGCCTCAGGTGTGCATTGCTTATAAGTTCCA	CAGTTA	CAGGTG	FALSE	FALSE	ENST00000512086.5
7385785	7385872	-1	6	ENSG00000164304	3554	3641	7385895	7385808	87	0.8087128712871288	0.8431683168316831	3	3642	10405	TGATGCCTTTTTTATTAATACAGAACGAAATAAAGAATTTTGAAAGG	GCACACTAGACAATTTGTTAAATGGTAAGTATCTACTTGTTAGCAAT	CAGAAC	ATGGTA	FALSE	FALSE	ENST00000512086.5
7378617	7379020	-1	6	ENSG00000164304	10406	10809	7379043	7378640	403	0.6491089108910891	0.8087128712871288	4	10810	15294	TCCTTCTTTCTCTTTCTTATGAGATAACAACATTGAAAATTACTCAA	CAACCTCCAAGCTTCTTATGTAAGGAAAGTGTACACAATAATATTGT	GAGATA	AAGGAA	FALSE	FALSE	ENST00000512086.5
7373073	7374131	-1	6	ENSG00000164304	15295	16353	7374154	7373096	1058	0.23009900990099008	0.6491089108910891	5	16354	19360	ACTTTGTTTACTATAATTTACAGACTGCAGTTCCTTCAAAAGAAATA	GTCTTGAAGTCAGATATTACCAAGGTATTGATACACATTCTAAATCT	CAGACT	AAGGTA	FALSE	FALSE	ENST00000512086.5
7369919	7370065	-1	6	ENSG00000164304	19361	19507	7370088	7369942	146	0.17227722772277232	0.23009900990099008	6	19508	20627	AAATCTGAATTACGTGCATGTAGGATACAAAAACGACACATTCTAAT	ATGGTGGGACTTCTCACATGCCAGGTAATAAAACATATATATTAGAT	TAGGAT	CAGGTA	FALSE	FALSE	ENST00000512086.5
7368688	7368798	-1	6	ENSG00000164304	20628	20738	7368821	7368711	110	0.12871287128712872	0.17227722772277232	7	20739	23850	GCTTCTGAAACTCTTACCCTTAGGACATCATCAATTCTGATGCTGAA	AAAAAGAAAACTTTAGATAAAGAGGTATTATATTTATTCTTCTTCTA	TAGGAC	GAGGTA	FALSE	FALSE	ENST00000512086.5
7365468	7365575	-1	6	ENSG00000164304	23851	23958	7365598	7365491	107	0.0863366336633663	0.12871287128712872	8	23959	34314	AGAACAAATATATTTAATCTCAGGTCATAGACTGTGATTCAGATGAA	CTAAATGAGGAGCTTGATTTCTTGGTAAGAAAGACCTTTTTTTACCT	CAGGTC	TTGGTA	FALSE	FALSE	ENST00000512086.5
7355041	7355111	-1	6	ENSG00000164304	34315	34385	7355134	7355064	70	0.058613861386138666	0.0863366336633663	9	34386	55335	TGGTTTAGCTTATTTTTTTCAAGGTTACATCATATGAAGAAATCATT	AATATCCCACTCCCAGATTGCACAGTAAGTTGAAAAAACGAATCCTT	AAGGTT	ACAGTA	FALSE	FALSE	ENST00000512086.5
7334022	7334090	-1	6	ENSG00000164304	55336	55404	7334113	7334045	68	0.03168316831683171	0.058613861386138666	10	55405	59537	AATTCAATTGTTTCTTCTTTCAGTTTGGAAGAGAGAAATAAACATTT	CAGAGAAAAAGCCAGAAAACCAAGGTAAGTTTCCCTTTATTTTTAAA	CAGTTT	AAGGTA	FALSE	FALSE	ENST00000512086.5
7329849	7329888	-1	6	ENSG00000164304	59538	59577	7329911	7329872	39	0.016237623762376252	0.03168316831683171	11	59578	62526	TATTTTCTTTCTATTTCTTACAGATCAAAAAGCTTAGAAAATCATCC	AATCATCCGAAGTCCATGACCATGGTAGGTCACCTTGATGATCATGA	CAGATC	ATGGTA	FALSE	FALSE	ENST00000512086.5
7326858	7326899	-1	6	ENSG00000164304	62527	62568	7326922	7326881	41	0	0.016237623762376252	12	62569	62591	AACATTTTTCCTTTCATTTTTAGATGCCAGCTCTTTTTAAAGAAAAT	GAAAATAGAAATGATTTAGATTAAACAAGCCTGAAGATTAAACAGTA	TAGATG	TAAACA	TRUE	FALSE	ENST00000512086.5
7389202	7389406	-1	6	ENSG00000164304	24	228	7389429	7389225	204	0.9260333575054387	1	1	229	2233	GTTCCAGCACTCCGGGAGCCCGATTGCGAGTTTGTGAGAGTCCTTGG	ATGAGATAAGTGCTTTTTAAAAAGGTAAAGTTTGTCTTACAACTGAA	CGATTG	AAGGTA	FALSE	FALSE	ENST00000338150.8
7386979	7387196	-1	6	ENSG00000164304	2234	2451	7387219	7387002	217	0.8473531544597535	0.9260333575054387	2	2452	3557	ATAGACACATTTTTTTTTTAAAGAAGTCTTCTATTGTTCAACAGTTA	GGCACCACTTGTGACTTGCCTCAGGTGTGCATTGCTTATAAGTTCCA	AAGAAG	CAGGTG	FALSE	FALSE	ENST00000338150.8
7385785	7385872	-1	6	ENSG00000164304	3558	3645	7385895	7385808	87	0.8158085569253082	0.8473531544597535	3	3646	10409	TGATGCCTTTTTTATTAATACAGAACGAAATAAAGAATTTTGAAAGG	GCACACTAGACAATTTGTTAAATGGTAAGTATCTACTTGTTAGCAAT	CAGAAC	ATGGTA	FALSE	FALSE	ENST00000338150.8
7378617	7379020	-1	6	ENSG00000164304	10410	10813	7379043	7378640	403	0.6696881798404641	0.8158085569253082	4	10814	15298	TCCTTCTTTCTCTTTCTTATGAGATAACAACATTGAAAATTACTCAA	CAACCTCCAAGCTTCTTATGTAAGGAAAGTGTACACAATAATATTGT	GAGATA	AAGGAA	FALSE	FALSE	ENST00000338150.8
7373073	7374131	-1	6	ENSG00000164304	15299	16357	7374154	7373096	1058	0.28607686729514137	0.6696881798404641	5	16358	19364	ACTTTGTTTACTATAATTTACAGACTGCAGTTCCTTCAAAAGAAATA	GTCTTGAAGTCAGATATTACCAAGGTATTGATACACATTCTAAATCT	CAGACT	AAGGTA	FALSE	FALSE	ENST00000338150.8
7369919	7370065	-1	6	ENSG00000164304	19365	19511	7370088	7369942	146	0.23313995649021024	0.28607686729514137	6	19512	20631	AAATCTGAATTACGTGCATGTAGGATACAAAAACGACACATTCTAAT	ATGGTGGGACTTCTCACATGCCAGGTAATAAAACATATATATTAGAT	TAGGAT	CAGGTA	FALSE	FALSE	ENST00000338150.8
7368688	7368798	-1	6	ENSG00000164304	20632	20742	7368821	7368711	110	0.19325598259608412	0.23313995649021024	7	20743	23545	GCTTCTGAAACTCTTACCCTTAGGACATCATCAATTCTGATGCTGAA	AAAAAGAAAACTTTAGATAAAGAGGTATTATATTTATTCTTCTTCTA	TAGGAC	GAGGTA	FALSE	FALSE	ENST00000338150.8
7365804	7365884	-1	6	ENSG00000164304	23546	23626	7365907	7365827	80	0.16424945612762876	0.19325598259608412	8	23627	23854	ACAGAATGTTTTCCTTTTCTTAGCTACTGAAACATAAAGATAGAATC	GCATTTCAAGATCATGCTATTAAGGTGAGCTTAATATTTACTACGTA	TAGCTA	AAGGTG	FALSE	FALSE	ENST00000338150.8
7365468	7365575	-1	6	ENSG00000164304	23855	23962	7365598	7365491	107	0.12545322697606964	0.16424945612762876	9	23963	34318	AGAACAAATATATTTAATCTCAGGTCATAGACTGTGATTCAGATGAA	CTAAATGAGGAGCTTGATTTCTTGGTAAGAAAGACCTTTTTTTACCT	CAGGTC	TTGGTA	FALSE	FALSE	ENST00000338150.8
7355041	7355111	-1	6	ENSG00000164304	34319	34389	7355134	7355064	70	0.10007251631617109	0.12545322697606964	10	34390	55339	TGGTTTAGCTTATTTTTTTCAAGGTTACATCATATGAAGAAATCATT	AATATCCCACTCCCAGATTGCACAGTAAGTTGAAAAAACGAATCCTT	AAGGTT	ACAGTA	FALSE	FALSE	ENST00000338150.8
7334022	7334090	-1	6	ENSG00000164304	55340	55408	7334113	7334045	68	0.0754169688179841	0.10007251631617109	11	55409	59541	AATTCAATTGTTTCTTCTTTCAGTTTGGAAGAGAGAAATAAACATTT	CAGAGAAAAAGCCAGAAAACCAAGGTAAGTTTCCCTTTATTTTTAAA	CAGTTT	AAGGTA	FALSE	FALSE	ENST00000338150.8
7329849	7329888	-1	6	ENSG00000164304	59542	59581	7329911	7329872	39	0.06127628716461209	0.0754169688179841	12	59582	60163	TATTTTCTTTCTATTTCTTACAGATCAAAAAGCTTAGAAAATCATCC	AATCATCCGAAGTCCATGACCATGGTAGGTCACCTTGATGATCATGA	CAGATC	ATGGTA	FALSE	FALSE	ENST00000338150.8
7329097	7329266	-1	6	ENSG00000164304	60164	60333	7329289	7329120	169	0	0.06127628716461209	13	60334	60356	ATTTTTTTTTCTTTTCTTTTTAGTTGGCATATAACTTGTACATATTT	TCTCTATTAAAAATACAGAAAATTAGCCAGATGTTGTGGTGCGTGCC	TAGTTG	ATTAGC	TRUE	FALSE	ENST00000338150.8
7389283	7389402	-1	6	ENSG00000164304	24	143	7389425	7389306	119	0.9329954954954955	1	1	144	2229	CAGCACTCCGGGAGCCCGATTGCGAGTTTGTGAGAGTCCTTGGTGGA	TCCAAGAAACTATGGATCCTGGAAGTGAGCACACTTTTGTGTCTTAA	TGCGAG	GAAGTG	FALSE	FALSE	ENST00000512691.1
7386979	7387196	-1	6	ENSG00000164304	2230	2447	7387219	7387002	217	0.8108108108108107	0.9329954954954955	2	2448	3553	ATAGACACATTTTTTTTTTAAAGAAGTCTTCTATTGTTCAACAGTTA	GGCACCACTTGTGACTTGCCTCAGGTGTGCATTGCTTATAAGTTCCA	AAGAAG	CAGGTG	FALSE	FALSE	ENST00000512691.1
7385785	7385872	-1	6	ENSG00000164304	3554	3641	7385895	7385808	87	0.7618243243243243	0.8108108108108107	3	3642	10405	TGATGCCTTTTTTATTAATACAGAACGAAATAAAGAATTTTGAAAGG	GCACACTAGACAATTTGTTAAATGGTAAGTATCTACTTGTTAGCAAT	CAGAAC	ATGGTA	FALSE	FALSE	ENST00000512691.1
7378617	7379020	-1	6	ENSG00000164304	10406	10809	7379043	7378640	403	0.5349099099099099	0.7618243243243243	4	10810	15294	TCCTTCTTTCTCTTTCTTATGAGATAACAACATTGAAAATTACTCAA	CAACCTCCAAGCTTCTTATGTAAGGAAAGTGTACACAATAATATTGT	GAGATA	AAGGAA	FALSE	FALSE	ENST00000512691.1
7373181	7374131	-1	6	ENSG00000164304	15295	16245	7374154	7373204	950	0	0.5349099099099099	5	16246	16268	ACTTTGTTTACTATAATTTACAGACTGCAGTTCCTTCAAAAGAAATA	GAAGTAAAAAATGAGAATGCAAAACTTAAACAGCAGGTTGCAAGGAG	CAGACT	AAACTT	TRUE	FALSE	ENST00000512691.1
7389496	7390073	1	6	ENSG00000124784	24	601	7389473	7390050	577	0.7934121016827784	1	1	602	3626	ACAGGTGCAGCCCGCGAGGCCCGAGCGACCCTACTGTGGGTGCGGTG	CGACGACGCGGACTCCTCTGACAGGTAGGCGGCCGTACAGTGCCCTG	CCGAGC	CAGGTA	FALSE	FALSE	ENST00000379834.6
7393099	7393303	1	6	ENSG00000124784	3627	3831	7393076	7393280	204	0.7203723594701038	0.7934121016827784	2	3832	5580	TAATAAAACATTGTTATTTCTAGTGAAAACAGAGACTTGAAGACAGT	TGGAATGGAGGAAGCAACCCACAGGTATTTTATAAAGGATCCTGCAC	TAGTGA	CAGGTA	FALSE	FALSE	ENST00000379834.6
7395053	7395143	1	6	ENSG00000124784	5581	5671	7395030	7395120	90	0.6881489437880415	0.7203723594701038	3	5672	7230	TAGACTCTGGAATTCCCTTCTAGGCAAATCGACAGACCTCCGACAGC	AATTTGAGAATAAAATTAATTTAGGTGAGTTTACAAAATACATCACT	TAGGCA	TAGGTG	FALSE	FALSE	ENST00000379834.6
7396703	7396772	1	6	ENSG00000124784	7231	7300	7396680	7396749	69	0.6634443250984605	0.6881489437880415	4	7301	9225	ATTGTGGGTTTCTTGTATTTTAGATAAGCTAAATGTTACTGATTCCG	GTCTAGACAAAAGGAAGCAGATATGTAAGTAATATTTTAATAATATG	TAGATA	TATGTA	FALSE	FALSE	ENST00000379834.6
7398698	7398740	1	6	ENSG00000124784	9226	9268	7398675	7398717	42	0.648406731113498	0.6634443250984605	5	9269	11485	TATACGTTTTTGTTTTTGGTTAGGTATCGCATCAAAGATAAGGCAGA	GCAGACAGAGCAACTGTAGAACAGGTACAATTTAAATGTGTTGCAAA	TAGGTA	CAGGTA	FALSE	FALSE	ENST00000379834.6
7400958	7401050	1	6	ENSG00000124784	11486	11578	7400935	7401027	92	0.6154672395273899	0.648406731113498	6	11579	13130	TTAATTTTTGCATTTCTTTTTAGGTGTTGGATCCCAGAACAAGAATG	GGCTGCATTAGCACAGGAAAAGAAGTGAGCTCTTCTTTGGATGATTG	TAGGTG	GAAGTG	FALSE	FALSE	ENST00000379834.6
7402603	7402715	1	6	ENSG00000124784	13131	13243	7402580	7402692	112	0.5753669889008235	0.6154672395273899	7	13244	13344	CTTTTTTTTTTGACTTAATATAGGCTAATGTATACCATGCTAGCACA	TAAATATGTAAGTGGAGAATTCAGGTAAGTTCAGATTTTTCCCTCCA	TAGGCT	CAGGTA	FALSE	FALSE	ENST00000379834.6
7402817	7402897	1	6	ENSG00000124784	13345	13425	7402794	7402874	80	0.5467239527389903	0.5753669889008235	8	13426	14468	AATAAACATTTTTCTTATTCAAGATTTCGTCATGGCTATTGTAAAGG	AAAAGAAATGAGGAACTTAATCAGGTGACTGTCTGGGATGTGTGTAT	AAGATT	CAGGTG	FALSE	FALSE	ENST00000379834.6
7403941	7404027	1	6	ENSG00000124784	14469	14555	7403918	7404004	86	0.5159326888650198	0.5467239527389903	9	14556	14945	TTTTATTTGTTATAATATCACAGGCTAAACACAGCAGAGATACCATG	GAGTTTCATCGGTAAAGATGACATGTAAGTACATGGAAGGGCTAATA	CAGGCT	CATGTA	FALSE	FALSE	ENST00000379834.6
7404418	7404555	1	6	ENSG00000124784	14946	15083	7404395	7404532	137	0.46688148943788044	0.5159326888650198	10	15084	15445	TATCTTAGTTCTTTTCATTCAAGGCCTGCACCACTCTTGAAAAATGT	AGATCTCAGTGAATTTAACATGCTGTGAGTGTATTTTGTCTCTTAAG	AAGGCC	GCTGTG	FALSE	FALSE	ENST00000379834.6
7404918	7405021	1	6	ENSG00000124784	15446	15549	7404895	7404998	103	0.43000358037952024	0.46688148943788044	11	15550	15776	GCTTCTGTGTCTCTGGCCCATAGGTACCACGGTGGAGGCGTGTATAT	GAAAGGATTGCGCCAACGTCAATGGTGAGTAGAAACGGCAATTTTCG	TAGGTA	ATGGTG	FALSE	FALSE	ENST00000379834.6
7405249	7405355	1	6	ENSG00000124784	15777	15883	7405226	7405332	106	0.39205155746509135	0.43000358037952024	12	15884	20913	ATTAACGTTTTTCCTTCTGACAGATTTCTTTATGAGGCACAGTGTTG	AACATGGATGCTTATCTCTCAAAGGTAAGATGGGGAGAGGAAGGAGG	CAGATT	AAGGTA	FALSE	FALSE	ENST00000379834.6
7410386	7410451	1	6	ENSG00000124784	20914	20979	7410363	7410428	65	0.3687790905836018	0.39205155746509135	13	20980	21859	GTCATTTTTGTTTTCTTTCCAAGGCCATGGAAATAGCATCTCAAAGG	AGCCAAGATCATGTGGATGAAGAGGTAGGATTTATTATCTATTCACA	AAGGCC	GAGGTA	FALSE	FALSE	ENST00000379834.6
7411332	7411451	1	6	ENSG00000124784	21860	21979	7411309	7411428	119	0.32617257429287505	0.3687790905836018	14	21980	23416	ATTTTGCTTTTCCTCTCTGTTAGGTGTTTAAGCGAGCATATATTCCT	GCCATGAATGCCCAACAAGATAATGTAAGTAGCTTGGTTTGTATATA	TAGGTG	AATGTA	FALSE	FALSE	ENST00000379834.6
7412889	7412942	1	6	ENSG00000124784	23417	23470	7412866	7412919	53	0.30719656283566055	0.32617257429287505	15	23471	24765	TTTTTTTTCATTTTGGTTATAAGATTCTATACCAGACTGTTACAGGA	AAAGATTTGTCAGGAGTTCAGAAGGTATGAAGAACATGTGTTACTGT	AAGATT	AAGGTA	FALSE	FALSE	ENST00000379834.6
7414238	7414390	1	6	ENSG00000124784	24766	24918	7414215	7414367	152	0.2527747941281776	0.30719656283566055	16	24919	27858	CATGGTTCTTTAATAATTTCAAGGTCCCTGCACTCCTAGAAAATCAA	ACGGACCCTGACATTGATAAAAAAGTAAGCAATGAAATACCTTCCCC	AAGGTC	AAAGTA	FALSE	FALSE	ENST00000379834.6
7417331	7418037	1	6	ENSG00000124784	27859	28565	7417308	7418014	706	0	0.2527747941281776	17	28566	28588	GCTTTTTTGTTTGTTTTTTACAGGAAAGAAAAAAGATGGTCAAGGAA	TTCATAAAGTTTTTTACAATTCAATCATTTGGCATATTCATTCATTC	CAGGAA	CAATCA	TRUE	FALSE	ENST00000379834.6
7389793	7390073	1	6	ENSG00000124784	24	304	7389770	7390050	280	0.7058823529411764	1	1	305	3329	ACTTCCGCTCAAGTCAGACTTCCGGGCGAGGCGGTGAGGGGCTTCCG	CGACGACGCGGACTCCTCTGACAGGTAGGCGGCCGTACAGTGCCCTG	TCCGGG	CAGGTA	FALSE	FALSE	ENST00000475351.5
7393099	7393303	1	6	ENSG00000124784	3330	3534	7393076	7393280	204	0.4915966386554622	0.7058823529411764	2	3535	5251	TAATAAAACATTGTTATTTCTAGTGAAAACAGAGACTTGAAGACAGT	TGGAATGGAGGAAGCAACCCACAGGTATTTTATAAAGGATCCTGCAC	TAGTGA	CAGGTA	FALSE	FALSE	ENST00000475351.5
7395021	7395143	1	6	ENSG00000124784	5252	5374	7394998	7395120	122	0.36344537815126055	0.4915966386554622	3	5375	6933	GAATCTTAGGTTTGTTTTTACAGCTAGTGCCTTAGACTCTGGAATTC	AATTTGAGAATAAAATTAATTTAGGTGAGTTTACAAAATACATCACT	CAGCTA	TAGGTG	FALSE	FALSE	ENST00000475351.5
7396703	7396772	1	6	ENSG00000124784	6934	7003	7396680	7396749	69	0.2909663865546218	0.36344537815126055	4	7004	8928	ATTGTGGGTTTCTTGTATTTTAGATAAGCTAAATGTTACTGATTCCG	GTCTAGACAAAAGGAAGCAGATATGTAAGTAATATTTTAATAATATG	TAGATA	TATGTA	FALSE	FALSE	ENST00000475351.5
7398698	7398740	1	6	ENSG00000124784	8929	8971	7398675	7398717	42	0.24684873949579833	0.2909663865546218	5	8972	11188	TATACGTTTTTGTTTTTGGTTAGGTATCGCATCAAAGATAAGGCAGA	GCAGACAGAGCAACTGTAGAACAGGTACAATTTAAATGTGTTGCAAA	TAGGTA	CAGGTA	FALSE	FALSE	ENST00000475351.5
7400958	7401050	1	6	ENSG00000124784	11189	11281	7400935	7401027	92	0.15021008403361347	0.24684873949579833	6	11282	12833	TTAATTTTTGCATTTCTTTTTAGGTGTTGGATCCCAGAACAAGAATG	GGCTGCATTAGCACAGGAAAAGAAGTGAGCTCTTCTTTGGATGATTG	TAGGTG	GAAGTG	FALSE	FALSE	ENST00000475351.5
7402603	7402715	1	6	ENSG00000124784	12834	12946	7402580	7402692	112	0.03256302521008403	0.15021008403361347	7	12947	13047	CTTTTTTTTTTGACTTAATATAGGCTAATGTATACCATGCTAGCACA	TAAATATGTAAGTGGAGAATTCAGGTAAGTTCAGATTTTTCCCTCCA	TAGGCT	CAGGTA	FALSE	FALSE	ENST00000475351.5
7402817	7402848	1	6	ENSG00000124784	13048	13079	7402794	7402825	31	0	0.03256302521008403	8	13080	13102	AATAAACATTTTTCTTATTCAAGATTTCGTCATGGCTATTGTAAAGG	ATGGCTATTGTAAAGGAAACCCTAGGAAAATGGTGAAAACTTGGGCA	AAGATT	CTAGGA	TRUE	FALSE	ENST00000475351.5
7541575	7542085	1	6	ENSG00000096696	24	534	7541552	7542062	510	0.9478100695865739	1	1	535	14166	CGGCGGCCGCACCCCACCCTGGGAAGAAACCGGCCAGGTGTGGCCTA	CGACCAGAACTCGGACGGCTACTGGTGGGTACCTGCCCGGAGAGCGC	GGGAAG	CTGGTG	FALSE	FALSE	ENST00000379802.7
7555718	7555820	1	6	ENSG00000096696	14167	14269	7555695	7555797	102	0.9373720835038887	0.9478100695865739	2	14270	16564	TTTCTCTGTGTTTGCCTCCTTAGTCAAACCGGCACGATGTCCAGGCA	CGAGCAGAGCTCATCGTGCAGCCTGTAAGCTTTCCCTGTTCCCATCG	TAGTCA	CCTGTA	FALSE	FALSE	ENST00000379802.7
7558116	7558264	1	6	ENSG00000096696	16565	16713	7558093	7558241	148	0.9222267703643062	0.9373720835038887	3	16714	17674	TTCATGTGAGTGTTTTCTTTCAGGAATTGAAGTATGGAGATGGAATA	GCCCTGTGATGCTTACCAGAAAAGGTATTGTCCACAGAGCATGGATC	CAGGAA	AAGGTA	FALSE	FALSE	ENST00000379802.7
7559226	7559400	1	6	ENSG00000096696	17675	17849	7559203	7559377	174	0.9044207941056078	0.9222267703643062	4	17850	21100	TTTAAAGGTTTTTTTCTTTGCAGGCTTCTTCAGCTCCAAGAGCAAAT	TTGGGGTGGATGAGGCAGCAAAGGGTAAGCAGCTTCTTGAACAGCCC	CAGGCT	AGGGTA	FALSE	FALSE	ENST00000379802.7
7562652	7562780	1	6	ENSG00000096696	21101	21229	7562629	7562757	128	0.8913221449038068	0.9044207941056078	5	21230	22184	CTCTCTTTGTCTTTGTGTCGCAGGCGGAGATGGACATGGTGGCCTGG	CTGGACAAAATCAAAGCCGACCTGGTACTTGTCTGTGTTTCATTTTA	CAGGCG	CTGGTA	FALSE	FALSE	ENST00000379802.7
7563736	7563786	1	6	ENSG00000096696	22185	22235	7563713	7563763	50	0.8862054850593533	0.8913221449038068	6	22236	23807	ACCTGCTTTTTGTTGTCTTCTAGCGCGAGAAATCTGCGATCTACCAG	GAGGAGGAGTATGAAAACCTGCTGGTAAGCTGATTTATTTCTCAAGT	TAGCGC	CTGGTA	FALSE	FALSE	ENST00000379802.7
7565359	7565520	1	6	ENSG00000096696	23808	23969	7565336	7565497	161	0.8697298403602128	0.8862054850593533	7	23970	24825	CTGCCTTTGAACCTCCTGTGCAGAAAGCGTCCTTTGAGAGGATGGAT	GCTCAGAAACAGGAGGCCTTCTCCGTAAGTTCACCCCACGCGGCTGT	CAGAAA	TCCGTA	FALSE	FALSE	ENST00000379802.7
7566377	7566481	1	6	ENSG00000096696	24826	24930	7566354	7566458	104	0.8590871878837495	0.8697298403602128	8	24931	25802	ATTTCTTATTTCTTCATTCACAGATACGCATGAGTCAACTGGAAGTT	CATCCAGCTTCAGACAAAATTGAGGTAGGCTTCATGAGGTTTATATT	CAGATA	GAGGTA	FALSE	FALSE	ENST00000379802.7
7567354	7567449	1	6	ENSG00000096696	25803	25898	7567331	7567426	95	0.8493655341792877	0.8590871878837495	9	25899	26229	CAGCTGACATTTTCTTGTTTCAGGCCTATATGGACACTCTGCAGACG	AAAGAAAATGCTGCCTACTTTCAGGTTTTTATATTTAGTGATAATTT	CAGGCC	CAGGTT	FALSE	FALSE	ENST00000379802.7
7567781	7567906	1	6	ENSG00000096696	26230	26355	7567758	7567883	125	0.8365738845681538	0.8493655341792877	10	26356	26885	CTGATCACTCTCATCCTTCACAGTTTTTTGAAGAGGCGCAGTCTACT	CTGGAACAGATCAAGGAGCTGGAGGTATCGTCTCAGACCCAGAACCT	CAGTTT	GAGGTA	FALSE	FALSE	ENST00000379802.7
7568437	7568589	1	6	ENSG00000096696	26886	27038	7568414	7568566	152	0.8210192386410151	0.8365738845681538	11	27039	27634	TATGATTTTATTCACCATTGCAGAAAGAACGAGAGAAAATCCTTGAA	CTCTGTGACTACAAACAAGATCAGGTGTGTACTCATTTAGAATGATA	CAGAAA	CAGGTG	FALSE	FALSE	ENST00000379802.7
7569186	7569340	1	6	ENSG00000096696	27635	27789	7569163	7569317	154	0.8052599263200982	0.8210192386410151	12	27790	28885	CCCTGGGGTTGCTTGCCTTACAGAAAATCGTGCATAAGGGGGATGAG	ACTGGCCGTGGACCTCTCTTGCAAGTAAGTCATCCAAGTTCCCAAAG	CAGAAA	CAAGTA	FALSE	FALSE	ENST00000379802.7
7570437	7570563	1	6	ENSG00000096696	28886	29012	7570414	7570540	126	0.7923659435120753	0.8052599263200982	13	29013	29831	TGTTTTCCCTTTGTGCCTCTTAGGATTGAGCAGTACTACGAAGCCAT	ATCAGGGCCATGACAATCGCCAAGGTATGTCCTCAGGGCCACTTAGG	TAGGAT	AAGGTA	FALSE	FALSE	ENST00000379802.7
7571383	7571584	1	6	ENSG00000096696	29832	30033	7571360	7571561	201	0.7717969709373721	0.7923659435120753	14	30034	30290	CACTTCTGCCTGTCTCCTTTCAGCTGAAAACAATGCGGCAGGAAGAT	CTGGCTATCCCCAGCACCAGACAGGTCGGCTTGGGACATCTTTCTCT	CAGCTG	CAGGTC	FALSE	FALSE	ENST00000379802.7
7571842	7572068	1	6	ENSG00000096696	30291	30517	7571819	7572045	226	0.7486696684404421	0.7717969709373721	15	30518	32534	GTGGCCCTAACTTCTTTTTACAGTGACCACAACTGAAATCACTCATC	ACAGTGAAAATTAACGAGCTTAAGGTAGGTATCTGCTAGTATTTTGC	CAGTGA	AAGGTA	FALSE	FALSE	ENST00000379802.7
7574086	7574252	1	6	ENSG00000096696	32535	32701	7574063	7574229	166	0.7316823577568563	0.7486696684404421	16	32702	33105	GAGCTTTCCTTCATTTTTGACAGAGTGTGCAGAATGATTCACAAGCA	TGTTACAGATGGCTACTTAAATAGGTAAACTCAGCTAACACTAATCT	CAGAGT	TAGGTA	FALSE	FALSE	ENST00000379802.7
7574657	7574795	1	6	ENSG00000096696	33106	33244	7574634	7574772	138	0.7175603765861646	0.7316823577568563	17	33245	33743	TGTGCTTCTTTTGCTCTTTCCAGCTTATGCACAGTAAGGGCACTGCT	GAAGCTTACCGCTGTGGACTGAAGGTAACTTGAAAGCTTATAACAGT	CAGCTT	AAGGTA	FALSE	FALSE	ENST00000379802.7
7575295	7575488	1	6	ENSG00000096696	33744	33937	7575272	7575465	193	0.6978100695865739	0.7175603765861646	18	33938	34742	TCTTTTTTTTTTTCATCTTGCAGAAAATAAAAAATGACTTGAACTTG	GATAGATAAACAGATCGACTTTAGGTATGCCAGCCTCCTCCCGCTCC	CAGAAA	TAGGTA	FALSE	FALSE	ENST00000379802.7
7576294	7576456	1	6	ENSG00000096696	34743	34905	7576271	7576433	162	0.6812320916905444	0.6978100695865739	19	34906	35407	TTATTGTATCTATTTCCCCCCAGGTTATGGGACCTGGAGAAACAAAT	ATGCGGTTTTTGAATGAGCAGAAGGTATAAGCCAACTTTTTGTTCCA	CAGGTT	AAGGTA	FALSE	FALSE	ENST00000379802.7
7576959	7577042	1	6	ENSG00000096696	35408	35491	7576936	7577019	83	0.6727384363487515	0.6812320916905444	20	35492	36227	TAAATATTTCACTTTTTGTATAGAACTTGCACAGTGAAATATCTGGC	GAACTTTGCGCCAATTCAATTAAGGTATGTTGGTTTCATAAAGAATG	TAGAAC	AAGGTA	FALSE	FALSE	ENST00000379802.7
7577779	7577886	1	6	ENSG00000096696	36228	36335	7577756	7577863	107	0.661788784281621	0.6727384363487515	21	36336	36912	TCTTAAACTTCATTATGCTGCAGGATTATGAGCTCCAGCTGGCCTCA	CCTTCTGGGGTGATTCTGCAAGAGGTATATATGTCATCACATATCTC	CAGGAT	GAGGTA	FALSE	FALSE	ENST00000379802.7
7578464	7578562	1	6	ENSG00000096696	36913	37011	7578441	7578539	98	0.651760130986492	0.661788784281621	22	37012	37723	TTCTTTCCTTCCTTTTCTCCAAGGCTGCAGATGTTCATGCTCGGTAC	CTGAAGAGTTTGGAAGATCTGAAGGTAATTTATACTGTCTTTTCTTG	AAGGCT	AAGGTA	FALSE	FALSE	ENST00000379802.7
7579275	7581569	1	6	ENSG00000096696	37724	40018	7579252	7581546	2294	0.41700777732296357	0.651760130986492	23	40019	41090	TAATCTCTGATTTCATTCCACAGCTGAAAAATACCAAGATCGAAGTT	AAATTCCAAAAGCAGGCTTTAGAGGTATTCACAAATACTTGATCACA	CAGCTG	GAGGTA	FALSE	FALSE	ENST00000379802.7
7582642	7586717	1	6	ENSG00000096696	41091	45166	7582619	7586694	4075	0	0.41700777732296357	24	45167	45189	ATTTCTTTCTTCTTCAATTCCAGGCATCTAATAGGATTCAGGAATCA	TTTGGTTCTGAATTCTTACTAGAAGGTGGTCTTTTGAAGTTAGTCCT	CAGGCA	GAAGGT	TRUE	FALSE	ENST00000379802.7
7541617	7542085	1	6	ENSG00000096696	24	492	7541594	7542062	468	0.9399075500770416	1	1	493	14124	GCCTAGGCGCCCAGTGCCAGCGGGGAGGAGACTCGCTCCGCCGCCGA	CGACCAGAACTCGGACGGCTACTGGTGGGTACCTGCCCGGAGAGCGC	CGGGGA	CTGGTG	FALSE	FALSE	ENST00000418664.2
7555718	7555820	1	6	ENSG00000096696	14125	14227	7555695	7555797	102	0.9268104776579353	0.9399075500770416	2	14228	16522	TTTCTCTGTGTTTGCCTCCTTAGTCAAACCGGCACGATGTCCAGGCA	CGAGCAGAGCTCATCGTGCAGCCTGTAAGCTTTCCCTGTTCCCATCG	TAGTCA	CCTGTA	FALSE	FALSE	ENST00000418664.2
7558116	7558264	1	6	ENSG00000096696	16523	16671	7558093	7558241	148	0.9078068823831535	0.9268104776579353	3	16672	17632	TTCATGTGAGTGTTTTCTTTCAGGAATTGAAGTATGGAGATGGAATA	GCCCTGTGATGCTTACCAGAAAAGGTATTGTCCACAGAGCATGGATC	CAGGAA	AAGGTA	FALSE	FALSE	ENST00000418664.2
7559226	7559400	1	6	ENSG00000096696	17633	17807	7559203	7559377	174	0.8854648176682075	0.9078068823831535	4	17808	21058	TTTAAAGGTTTTTTTCTTTGCAGGCTTCTTCAGCTCCAAGAGCAAAT	TTGGGGTGGATGAGGCAGCAAAGGGTAAGCAGCTTCTTGAACAGCCC	CAGGCT	AGGGTA	FALSE	FALSE	ENST00000418664.2
7562652	7562780	1	6	ENSG00000096696	21059	21187	7562629	7562757	128	0.8690292758089369	0.8854648176682075	5	21188	22142	CTCTCTTTGTCTTTGTGTCGCAGGCGGAGATGGACATGGTGGCCTGG	CTGGACAAAATCAAAGCCGACCTGGTACTTGTCTGTGTTTCATTTTA	CAGGCG	CTGGTA	FALSE	FALSE	ENST00000418664.2
7563736	7563786	1	6	ENSG00000096696	22143	22193	7563713	7563763	50	0.8626091422701592	0.8690292758089369	6	22194	23765	ACCTGCTTTTTGTTGTCTTCTAGCGCGAGAAATCTGCGATCTACCAG	GAGGAGGAGTATGAAAACCTGCTGGTAAGCTGATTTATTTCTCAAGT	TAGCGC	CTGGTA	FALSE	FALSE	ENST00000418664.2
7565359	7565520	1	6	ENSG00000096696	23766	23927	7565336	7565497	161	0.8419363122752953	0.8626091422701592	7	23928	24783	CTGCCTTTGAACCTCCTGTGCAGAAAGCGTCCTTTGAGAGGATGGAT	GCTCAGAAACAGGAGGCCTTCTCCGTAAGTTCACCCCACGCGGCTGT	CAGAAA	TCCGTA	FALSE	FALSE	ENST00000418664.2
7566377	7566481	1	6	ENSG00000096696	24784	24888	7566354	7566458	104	0.8285824345146379	0.8419363122752953	8	24889	25760	ATTTCTTATTTCTTCATTCACAGATACGCATGAGTCAACTGGAAGTT	CATCCAGCTTCAGACAAAATTGAGGTAGGCTTCATGAGGTTTATATT	CAGATA	GAGGTA	FALSE	FALSE	ENST00000418664.2
7567354	7567449	1	6	ENSG00000096696	25761	25856	7567331	7567426	95	0.8163841807909604	0.8285824345146379	9	25857	26187	CAGCTGACATTTTCTTGTTTCAGGCCTATATGGACACTCTGCAGACG	AAAGAAAATGCTGCCTACTTTCAGGTTTTTATATTTAGTGATAATTT	CAGGCC	CAGGTT	FALSE	FALSE	ENST00000418664.2
7567781	7567906	1	6	ENSG00000096696	26188	26313	7567758	7567883	125	0.8003338469440164	0.8163841807909604	10	26314	26843	CTGATCACTCTCATCCTTCACAGTTTTTTGAAGAGGCGCAGTCTACT	CTGGAACAGATCAAGGAGCTGGAGGTATCGTCTCAGACCCAGAACCT	CAGTTT	GAGGTA	FALSE	FALSE	ENST00000418664.2
7568437	7568589	1	6	ENSG00000096696	26844	26996	7568414	7568566	152	0.7808166409861326	0.8003338469440164	11	26997	27592	TATGATTTTATTCACCATTGCAGAAAGAACGAGAGAAAATCCTTGAA	CTCTGTGACTACAAACAAGATCAGGTGTGTACTCATTTAGAATGATA	CAGAAA	CAGGTG	FALSE	FALSE	ENST00000418664.2
7569186	7569340	1	6	ENSG00000096696	27593	27747	7569163	7569317	154	0.7610426296866974	0.7808166409861326	12	27748	28843	CCCTGGGGTTGCTTGCCTTACAGAAAATCGTGCATAAGGGGGATGAG	ACTGGCCGTGGACCTCTCTTGCAAGTAAGTCATCCAAGTTCCCAAAG	CAGAAA	CAAGTA	FALSE	FALSE	ENST00000418664.2
7570437	7570563	1	6	ENSG00000096696	28844	28970	7570414	7570540	126	0.7448638931689779	0.7610426296866974	13	28971	29789	TGTTTTCCCTTTGTGCCTCTTAGGATTGAGCAGTACTACGAAGCCAT	ATCAGGGCCATGACAATCGCCAAGGTATGTCCTCAGGGCCACTTAGG	TAGGAT	AAGGTA	FALSE	FALSE	ENST00000418664.2
7571383	7571584	1	6	ENSG00000096696	29790	29991	7571360	7571561	201	0.7190549563430919	0.7448638931689779	14	29992	30248	CACTTCTGCCTGTCTCCTTTCAGCTGAAAACAATGCGGCAGGAAGAT	CTGGCTATCCCCAGCACCAGACAGGTCGGCTTGGGACATCTTTCTCT	CAGCTG	CAGGTC	FALSE	FALSE	ENST00000418664.2
7571842	7572068	1	6	ENSG00000096696	30249	30475	7571819	7572045	226	0.6900359527478171	0.7190549563430919	15	30476	32492	GTGGCCCTAACTTCTTTTTACAGTGACCACAACTGAAATCACTCATC	ACAGTGAAAATTAACGAGCTTAAGGTAGGTATCTGCTAGTATTTTGC	CAGTGA	AAGGTA	FALSE	FALSE	ENST00000418664.2
7574086	7574252	1	6	ENSG00000096696	32493	32659	7574063	7574229	166	0.6687211093990755	0.6900359527478171	16	32660	33063	GAGCTTTCCTTCATTTTTGACAGAGTGTGCAGAATGATTCACAAGCA	TGTTACAGATGGCTACTTAAATAGGTAAACTCAGCTAACACTAATCT	CAGAGT	TAGGTA	FALSE	FALSE	ENST00000418664.2
7574657	7574795	1	6	ENSG00000096696	33064	33202	7574634	7574772	138	0.6510015408320493	0.6687211093990755	17	33203	33701	TGTGCTTCTTTTGCTCTTTCCAGCTTATGCACAGTAAGGGCACTGCT	GAAGCTTACCGCTGTGGACTGAAGGTAACTTGAAAGCTTATAACAGT	CAGCTT	AAGGTA	FALSE	FALSE	ENST00000418664.2
7575295	7575488	1	6	ENSG00000096696	33702	33895	7575272	7575465	193	0.6262198253723678	0.6510015408320493	18	33896	34700	TCTTTTTTTTTTTCATCTTGCAGAAAATAAAAAATGACTTGAACTTG	GATAGATAAACAGATCGACTTTAGGTATGCCAGCCTCCTCCCGCTCC	CAGAAA	TAGGTA	FALSE	FALSE	ENST00000418664.2
7576294	7576456	1	6	ENSG00000096696	34701	34863	7576271	7576433	162	0.6054185927067284	0.6262198253723678	19	34864	35365	TTATTGTATCTATTTCCCCCCAGGTTATGGGACCTGGAGAAACAAAT	ATGCGGTTTTTGAATGAGCAGAAGGTATAAGCCAACTTTTTGTTCCA	CAGGTT	AAGGTA	FALSE	FALSE	ENST00000418664.2
7576959	7577042	1	6	ENSG00000096696	35366	35449	7576936	7577019	83	0.5947611710323575	0.6054185927067284	20	35450	36185	TAAATATTTCACTTTTTGTATAGAACTTGCACAGTGAAATATCTGGC	GAACTTTGCGCCAATTCAATTAAGGTATGTTGGTTTCATAAAGAATG	TAGAAC	AAGGTA	FALSE	FALSE	ENST00000418664.2
7577779	7577886	1	6	ENSG00000096696	36186	36293	7577756	7577863	107	0.5810220852593734	0.5947611710323575	21	36294	36870	TCTTAAACTTCATTATGCTGCAGGATTATGAGCTCCAGCTGGCCTCA	CCTTCTGGGGTGATTCTGCAAGAGGTATATATGTCATCACATATCTC	CAGGAT	GAGGTA	FALSE	FALSE	ENST00000418664.2
7578464	7578562	1	6	ENSG00000096696	36871	36969	7578441	7578539	98	0.5684386235233693	0.5810220852593734	22	36970	37681	TTCTTTCCTTCCTTTTCTCCAAGGCTGCAGATGTTCATGCTCGGTAC	CTGAAGAGTTTGGAAGATCTGAAGGTAATTTATACTGTCTTTTCTTG	AAGGCT	AAGGTA	FALSE	FALSE	ENST00000418664.2
7579275	7579772	1	6	ENSG00000096696	37682	38179	7579252	7579749	497	0.5046224961479199	0.5684386235233693	23	38180	41048	TAATCTCTGATTTCATTCCACAGCTGAAAAATACCAAGATCGAAGTT	GAATATGAAAATGAGCTGGCAAAGGTAAGAAACCACTATAATGAGGA	CAGCTG	AAGGTA	FALSE	FALSE	ENST00000418664.2
7582642	7586572	1	6	ENSG00000096696	41049	44979	7582619	7586549	3930	0	0.5046224961479199	24	44980	45002	ATTTCTTTCTTCTTCAATTCCAGGCATCTAATAGGATTCAGGAATCA	TGGCAATAAACTTTTAGACTTTTGAAGTGTTTGTGTTTTAATTTAAT	CAGGCA	TTGAAG	TRUE	FALSE	ENST00000418664.2
7590199	7590413	1	6	ENSG00000168566	24	238	7590176	7590390	214	0.9486071085494716	1	1	239	3558	TGTGGCCCCGCCCACAGCTCCCAGAGGCCTGCGCGTGCGGTCTGCAG	CCCGGGGAAGAGGAGGCGGCGGAGGTGAGGAGCGCGGCCGCGGGGCC	CCAGAG	GAGGTG	FALSE	FALSE	ENST00000342415.5
7593734	7593847	1	6	ENSG00000168566	3559	3672	7593711	7593824	113	0.9214697406340058	0.9486071085494716	2	3673	3923	TTGTTTCTGTTTGATTTTTATAGGATGAAGTTGTGATATGTCCATAC	ATGGGCTATACCAAAGAAGAAGAGGTACCATATATTTACTATATTAT	TAGGAT	GAGGTA	FALSE	FALSE	ENST00000342415.5
7594099	7594159	1	6	ENSG00000168566	3924	3984	7594076	7594136	60	0.9070605187319885	0.9214697406340058	3	3985	4851	ACAGTAAGATTCTTTTTTTTCAGGATGAAATGTATAATCCTGAGTTT	TGAAGATACCTTCGATTACTTTGAGTAAGTATTAAGTTATTATAATT	CAGGAT	TGAGTA	FALSE	FALSE	ENST00000342415.5
7595027	7595101	1	6	ENSG00000168566	4852	4926	7595004	7595078	74	0.8892891450528339	0.9070605187319885	4	4927	11160	ATGGATTTTTTTTTTTTTGACAGATAAGGACTCACAATTCCAGATAA	AAGACAGTGATTGTTATAATCAAAGTAAGTGGCATTACAGTTTAAGT	CAGATA	AAAGTA	FALSE	FALSE	ENST00000342415.5
7601336	7601524	1	6	ENSG00000168566	11161	11349	7601313	7601501	188	0.8441402497598463	0.8892891450528339	5	11350	12447	TTGTGATTTTATTTTTACTTTAGGAATTTATTCTTCATTGCCTGTTG	ACTTGGCTGCCAAAATCAATCAAGGTTTGAGATGCACATCATGGCTT	TAGGAA	AAGGTT	FALSE	FALSE	ENST00000342415.5
7602623	7602744	1	6	ENSG00000168566	12448	12569	7602600	7602721	121	0.8150816522574448	0.8441402497598463	6	12570	15222	CTTTTATTTTATTCTTTCATTAGACAATAGTCGAAAAAGTCCAAAAT	ATAACCAAGAAATCATATACTGAGGTAAGTTTTACATAATCTTTGTT	TAGACA	GAGGTA	FALSE	FALSE	ENST00000342415.5
7605398	7605486	1	6	ENSG00000168566	15223	15311	7605375	7605463	88	0.7939481268011528	0.8150816522574448	7	15312	15855	GTTCGGTGCTTACCTCTCCCAAGGTGATTCGAGATGTGATAAATGTG	GAAGGCAGAGGATGATGCCGAAAAGTACGTCATTATCTTTATTGGTG	AAGGTG	AAAGTA	FALSE	FALSE	ENST00000342415.5
7606031	7606195	1	6	ENSG00000168566	15856	16020	7606008	7606172	164	0.7545629202689721	0.7939481268011528	8	16021	18649	TAACATTCTTTTCTGTGTTTTAGGAATGAAGAAAGGCGATCAGCTTC	TGAGTCGAGAAGAAGGAAAGAGAGGTGGGTCTAACCCTGCATCATCC	TAGGAA	GAGGTG	FALSE	FALSE	ENST00000342415.5
7608825	7611967	1	6	ENSG00000168566	18650	21792	7608802	7611944	3142	0	0.7545629202689721	9	21793	21815	TTTTTATACCTCTTTTATTTCAGGGATGGGGAAAGACACCATAGTCA	AAACTAACGCTCTTTTAAACCACACTTGTTTTATTAGTGATTGTACT	CAGGGA	ACACTT	TRUE	FALSE	ENST00000342415.5
7590226	7590413	1	6	ENSG00000168566	24	211	7590203	7590390	187	0.7580853816300129	1	1	212	3531	CCTGCGCGTGCGGTCTGCAGTTCGGCCGCTTCCTCTTGGCGGGTGGG	CCCGGGGAAGAGGAGGCGGCGGAGGTGAGGAGCGCGGCCGCGGGGCC	TTCGGC	GAGGTG	FALSE	FALSE	ENST00000634363.1
7593734	7593847	1	6	ENSG00000168566	3532	3645	7593711	7593824	113	0.611901681759379	0.7580853816300129	2	3646	3896	TTGTTTCTGTTTGATTTTTATAGGATGAAGTTGTGATATGTCCATAC	ATGGGCTATACCAAAGAAGAAGAGGTACCATATATTTACTATATTAT	TAGGAT	GAGGTA	FALSE	FALSE	ENST00000634363.1
7594099	7594159	1	6	ENSG00000168566	3897	3957	7594076	7594136	60	0.5342820181112549	0.611901681759379	3	3958	4824	ACAGTAAGATTCTTTTTTTTCAGGATGAAATGTATAATCCTGAGTTT	TGAAGATACCTTCGATTACTTTGAGTAAGTATTAAGTTATTATAATT	CAGGAT	TGAGTA	FALSE	FALSE	ENST00000634363.1
7595027	7595101	1	6	ENSG00000168566	4825	4899	7595004	7595078	74	0.43855109961190164	0.5342820181112549	4	4900	9470	ATGGATTTTTTTTTTTTTGACAGATAAGGACTCACAATTCCAGATAA	AAGACAGTGATTGTTATAATCAAAGTAAGTGGCATTACAGTTTAAGT	CAGATA	AAAGTA	FALSE	FALSE	ENST00000634363.1
7599673	7599680	1	6	ENSG00000168566	9471	9478	7599650	7599657	7	0.42949547218628714	0.43855109961190164	5	9479	11133	TTCCTGTACTTTTTCTTTTTCAGTAATTGGGGTGAGTATAAAGAGGA	ACTTTTTCTTTTTCAGTAATTGGGGTGAGTATAAAGAGGAATTAGGA	CAGTAA	GGGGTG	FALSE	FALSE	ENST00000634363.1
7601336	7601524	1	6	ENSG00000168566	11134	11322	7601313	7601501	188	0.1862871927554981	0.42949547218628714	6	11323	12420	TTGTGATTTTATTTTTACTTTAGGAATTTATTCTTCATTGCCTGTTG	ACTTGGCTGCCAAAATCAATCAAGGTTTGAGATGCACATCATGGCTT	TAGGAA	AAGGTT	FALSE	FALSE	ENST00000634363.1
7602623	7602744	1	6	ENSG00000168566	12421	12542	7602600	7602721	121	0.02975420439844756	0.1862871927554981	7	12543	15195	CTTTTATTTTATTCTTTCATTAGACAATAGTCGAAAAAGTCCAAAAT	ATAACCAAGAAATCATATACTGAGGTAAGTTTTACATAATCTTTGTT	TAGACA	GAGGTA	FALSE	FALSE	ENST00000634363.1
7605398	7605421	1	6	ENSG00000168566	15196	15219	7605375	7605398	23	0	0.02975420439844756	8	15220	15242	GTTCGGTGCTTACCTCTCCCAAGGTGATTCGAGATGTGATAAATGTG	GTGATTCGAGATGTGATAAATGTGCACATGGAAGAACTCAGCAATCA	AAGGTG	GTGCAC	TRUE	FALSE	ENST00000634363.1
7726797	7727619	1	6	ENSG00000153162	24	846	7726774	7727596	822	0.7035701406419042	1	1	847	118366	TGGGCAACTGGGGGCGCCCCGGACGACCATGAGAGATAAGGACTGAG	TGGTCATGAGCTTTGTGAACCTGGGTAAGGATTTGGGGTAACGTAAT	GGACGA	TGGGTA	FALSE	FALSE	ENST00000283147.6
7845140	7845332	1	6	ENSG00000153162	118367	118559	7845117	7845309	192	0.6343310494049765	0.7035701406419042	2	118560	134677	CTCTCTCTTGTTTAATCTTATAGTGGAGTACGACAAGGAGTTCTCCC	AGTCTTACAGGAGCATCAGCACAGGTATGAAGGCTCGAGAAAGCCCC	TAGTGG	CAGGTA	FALSE	FALSE	ENST00000283147.6
7861451	7861599	1	6	ENSG00000153162	134678	134826	7861428	7861576	148	0.5809592499098449	0.6343310494049765	3	134827	135527	AGGCCATTTTTTCTTTCTTTCAGAGACTCTGACCTGTTTTTGTTGGA	AGCTGAGCGTGGTGACAAGGGATGGTAAGTTATTATCCGCAAGCCTC	CAGAGA	ATGGTA	FALSE	FALSE	ENST00000283147.6
7862301	7862498	1	6	ENSG00000153162	135528	135725	7862278	7862475	197	0.5099170573386225	0.5809592499098449	4	135726	152300	GCATGCTTTGATTTGCATTAAAGGAGTCCACGTCCACCCCCGAGCCG	TGGCGCGGGTCTCCAGTGCTTCAGGTGGGTTTGTGGGGAGCCTGTGT	AAGGAG	CAGGTG	FALSE	FALSE	ENST00000283147.6
7879074	7879150	1	6	ENSG00000153162	152301	152377	7879051	7879127	76	0.4825099170573386	0.5099170573386225	5	152378	153217	CATCTTTTGATCTCCTCCAACAGATTACAACAGCAGTGAATTGAAAA	AGTTTCCAAGACCTGGGATGGCAGGTGAGTTCTCTGGACACGGGGGA	CAGATT	CAGGTG	FALSE	FALSE	ENST00000283147.6
7879991	7880101	1	6	ENSG00000153162	153218	153328	7879968	7880078	110	0.44284168770284893	0.4825099170573386	6	153329	153420	TGCTTCCTTTGCATGAAATTAAGGACTGGATCATTGCACCCAAGGGC	AACCACGCGATTGTGCAGACCTTGGTGAGCTCTCGGAGACTTTGTTT	AAGGAC	TTGGTG	FALSE	FALSE	ENST00000283147.6
7880194	7881422	1	6	ENSG00000153162	153421	154649	7880171	7881399	1228	0	0.44284168770284893	7	154650	154672	TCTCCCCTTCTGTTTTGGAACAGGTTCACCTTATGAACCCCGAGTAT	AAATAATACATTTATAATCTACAACTGTTTGCACTTACAGCTTTTTT	CAGGTT	CAACTG	TRUE	FALSE	ENST00000283147.6
7910514	7910814	-1	6	ENSG00000239264	24	324	7910837	7910537	300	0.8984427894380501	1	1	325	6114	GCGGGGCGGGCGCTGCGAGGGGACCGGAGGCCGCGGCGAGAGCGCGC	CTTCGTCATGTTCTTCGCGCCCTGGTAACGCCGCGCAGGCCGGCGCC	GGACCG	CTGGTA	FALSE	FALSE	ENST00000379757.8
7904574	7904723	-1	6	ENSG00000239264	6115	6264	7904746	7904597	149	0.8480027081922816	0.8984427894380501	2	6265	11156	CTTGTACTCTTGCCTTGTTCCAGGTGTGGACACTGCCAGCGGCTGCA	CCAGGGGGTGCGAGGATACCCCACGTAAGTTGGAAGGAAGGGGGCAC	CAGGTG	CACGTA	FALSE	FALSE	ENST00000379757.8
7899576	7899681	-1	6	ENSG00000239264	11157	11262	7899704	7899599	105	0.8124576844955992	0.8480027081922816	3	11263	15635	CTAATCCTTTGTTATTCTTTCAGCTTAAAGCTTTTCAAGCCAGGCCA	CAGACACTGAACGAGGAGCCAGTGGTGAGTGTCTACCTCCTTCCCTC	CAGCTT	GTGGTG	FALSE	FALSE	ENST00000379757.8
7895106	7895202	-1	6	ENSG00000239264	15636	15732	7895225	7895129	96	0.7799593771157752	0.8124576844955992	4	15733	19101	ACTGTTTTATTTCCTCCTGTTAGACACCAGAGCCGGAAGTGGAACCG	ACTTTGAGCTGCACGTTGCACAAGGTAAGGGGGACGTCCTGATGCCA	TAGACA	AAGGTA	FALSE	FALSE	ENST00000379757.8
7891621	7891736	-1	6	ENSG00000239264	19102	19217	7891759	7891644	115	0.7410291130670277	0.7799593771157752	5	19218	21256	TCTGCCTTGGCTCTCCACTCCAGGCGACCACTTTATCAAGTTCTTCG	TCCGAAACTGTCAAGATTGGCAAGGTGAGTGAAAGCCCTTATTAAAC	CAGGCG	AAGGTG	FALSE	FALSE	ENST00000379757.8
7889495	7889581	-1	6	ENSG00000239264	21257	21343	7889604	7889518	86	0.7119160460392688	0.7410291130670277	6	21344	21989	AGTTGATCTGCTTTTATTCTCAGGTTGATTGTACACAGCACTATGAA	CTCTGGTTCCGAGATGGGAAAAAGGTACGTCTGCACTTCTTAGTACT	CAGGTT	AAGGTA	FALSE	FALSE	ENST00000379757.8
7888705	7888848	-1	6	ENSG00000239264	21990	22133	7888871	7888728	143	0.6635071090047393	0.7119160460392688	7	22134	24794	CCGCGTGCCCGTGTCTTGGCCAGGTGGATCAGTACAAGGGAAAGCGG	GCAGCTGAGCCCGAGGCTGACAAGGTGGGTGCCTGCTGGAGTCGGGA	CAGGTG	AAGGTG	FALSE	FALSE	ENST00000379757.8
7885961	7886043	-1	6	ENSG00000239264	24795	24877	7886066	7885984	82	0.6357481381178063	0.6635071090047393	8	24878	26349	TGTGGCTTTTTCCTCCCTTGAAGGGCACTGTGTTGGCACTCACTGAA	CTTCATCAAGTTTTATGCTCCATGGTAAGTGGCTGTTTAATTAGAAA	AAGGGC	ATGGTA	FALSE	FALSE	ENST00000379757.8
7884359	7884488	-1	6	ENSG00000239264	26350	26479	7884511	7884382	129	0.5920785375761679	0.6357481381178063	9	26480	27571	AGCTGCCATTTTTCTCGTCTTAGGTGTGGTCATTGTAAGACTCTGGC	CGGAATATCTGCAGCAAGTATTCGGTGGGTACTTGGATGGATGCTTA	TAGGTG	TCGGTG	FALSE	FALSE	ENST00000379757.8
7881517	7883266	-1	6	ENSG00000239264	27572	29321	7883289	7881540	1749	0	0.5920785375761679	10	29322	29344	ACTTTTTTCTTTTTTGTTTTAAGGTACGAGGCTACCCCACGTTATTG	TAAATAAACTCTTTTTTTTTAAAAGTCTGGTCTTTCCTTCAATGTTA	AAGGTA	AAAGTC	TRUE	FALSE	ENST00000379757.8
7909813	7910077	-1	6	ENSG00000239264	24	288	7910100	7909836	264	0.7955073586367157	1	1	289	5377	GCCCGCCCTGCGCCGCGCTCCTGAATTCAACCGCCTCTTGCACCTCG	AACTGAAAAATAGAACCCAGGAAGGTGTGGTTTCCCACTTTGTGCGT	CTGAAT	AAGGTG	FALSE	FALSE	ENST00000473453.2
7904574	7904723	-1	6	ENSG00000239264	5378	5527	7904746	7904597	149	0.6800929512006197	0.7955073586367157	2	5528	10419	CTTGTACTCTTGCCTTGTTCCAGGTGTGGACACTGCCAGCGGCTGCA	CCAGGGGGTGCGAGGATACCCCACGTAAGTTGGAAGGAAGGGGGCAC	CAGGTG	CACGTA	FALSE	FALSE	ENST00000473453.2
7899576	7899681	-1	6	ENSG00000239264	10420	10525	7899704	7899599	105	0.5987606506584043	0.6800929512006197	3	10526	14898	CTAATCCTTTGTTATTCTTTCAGCTTAAAGCTTTTCAAGCCAGGCCA	CAGACACTGAACGAGGAGCCAGTGGTGAGTGTCTACCTCCTTCCCTC	CAGCTT	GTGGTG	FALSE	FALSE	ENST00000473453.2
7895106	7895202	-1	6	ENSG00000239264	14899	14995	7895225	7895129	96	0.5243996901626646	0.5987606506584043	4	14996	18364	ACTGTTTTATTTCCTCCTGTTAGACACCAGAGCCGGAAGTGGAACCG	ACTTTGAGCTGCACGTTGCACAAGGTAAGGGGGACGTCCTGATGCCA	TAGACA	AAGGTA	FALSE	FALSE	ENST00000473453.2
7891621	7891736	-1	6	ENSG00000239264	18365	18480	7891759	7891644	115	0.43532145623547636	0.5243996901626646	5	18481	20519	TCTGCCTTGGCTCTCCACTCCAGGCGACCACTTTATCAAGTTCTTCG	TCCGAAACTGTCAAGATTGGCAAGGTGAGTGAAAGCCCTTATTAAAC	CAGGCG	AAGGTG	FALSE	FALSE	ENST00000473453.2
7889495	7889581	-1	6	ENSG00000239264	20520	20606	7889604	7889518	86	0.3687064291247095	0.43532145623547636	6	20607	21252	AGTTGATCTGCTTTTATTCTCAGGTTGATTGTACACAGCACTATGAA	CTCTGGTTCCGAGATGGGAAAAAGGTACGTCTGCACTTCTTAGTACT	CAGGTT	AAGGTA	FALSE	FALSE	ENST00000473453.2
7888705	7888848	-1	6	ENSG00000239264	21253	21396	7888871	7888728	143	0.2579395817195972	0.3687064291247095	7	21397	24057	CCGCGTGCCCGTGTCTTGGCCAGGTGGATCAGTACAAGGGAAAGCGG	GCAGCTGAGCCCGAGGCTGACAAGGTGGGTGCCTGCTGGAGTCGGGA	CAGGTG	AAGGTG	FALSE	FALSE	ENST00000473453.2
7885961	7886043	-1	6	ENSG00000239264	24058	24140	7886066	7885984	82	0.19442292796281957	0.2579395817195972	8	24141	25612	TGTGGCTTTTTCCTCCCTTGAAGGGCACTGTGTTGGCACTCACTGAA	CTTCATCAAGTTTTATGCTCCATGGTAAGTGGCTGTTTAATTAGAAA	AAGGGC	ATGGTA	FALSE	FALSE	ENST00000473453.2
7884359	7884488	-1	6	ENSG00000239264	25613	25742	7884511	7884382	129	0.09450038729666921	0.19442292796281957	9	25743	26834	AGCTGCCATTTTTCTCGTCTTAGGTGTGGTCATTGTAAGACTCTGGC	CGGAATATCTGCAGCAAGTATTCGGTGGGTACTTGGATGGATGCTTA	TAGGTG	TCGGTG	FALSE	FALSE	ENST00000473453.2
7883144	7883266	-1	6	ENSG00000239264	26835	26957	7883289	7883167	122	0	0.09450038729666921	10	26958	26980	ACTTTTTTCTTTTTTGTTTTAAGGTACGAGGCTACCCCACGTTATTG	AGCCAAGCGAAAGACGAACTTTAGGAACACAGTTGGAGGTCACCTCT	AAGGTA	TAGGAA	TRUE	FALSE	ENST00000473453.2
8064265	8064364	-1	6	ENSG00000259040	24	123	8064387	8064288	99	0.9671859463042758	1	1	124	1771	AACTGGTCGGGATGAGTGGCGGAGGGACAGAGACCCCTGTGGGTTGT	GCTCAGCGCACCTCATTATCAAGGGTACGGAGTGTCAGGGCTATAGT	GGAGGG	AGGGTA	FALSE	FALSE	ENST00000439343.2
8062534	8062616	-1	6	ENSG00000259040	1772	1854	8062639	8062557	82	0.9400066291017567	0.9671859463042758	2	1855	23119	TGAATTTCATTTTATCTTTATAGATCTTGGAGAAATTCATTCAAGGC	CGTTATTTTGTAAAAGAATTTGAAGTGAGTATTTAAACTTATTTTAT	TAGATC	GAAGTG	FALSE	FALSE	ENST00000439343.2
8041139	8041268	-1	6	ENSG00000259040	23120	23249	8041291	8041162	129	0.8972489227709646	0.9400066291017567	3	23250	37962	AGTCATCTACTTTCTTTTAATAGGAAAAACGTGGTCTTCGAGAAATG	GCCTCAGCCAGGTTCTCCAGAGATGTGAGTCAGCAATTCTTTTTTAA	TAGGAA	GATGTG	FALSE	FALSE	ENST00000439343.2
8026367	8026425	-1	6	ENSG00000259040	37963	38021	8026448	8026390	58	0.8780245276764999	0.8972489227709646	4	38022	159664	AACCCATGTCTTTTTCATTTCAGTGCAAGCAGCTAATGACTCAGTCT	CAGAGGGAACAGGAACGAAAAAAGGTAAAAGATCATTTAGATAATGA	CAGTGC	AAGGTA	FALSE	FALSE	ENST00000439343.2
7904574	7904723	-1	6	ENSG00000259040	159665	159814	7904746	7904597	149	0.8286377195889957	0.8780245276764999	5	159815	164706	CTTGTACTCTTGCCTTGTTCCAGGTGTGGACACTGCCAGCGGCTGCA	CCAGGGGGTGCGAGGATACCCCACGTAAGTTGGAAGGAAGGGGGCAC	CAGGTG	CACGTA	FALSE	FALSE	ENST00000439343.2
7899576	7899681	-1	6	ENSG00000259040	164707	164812	7899704	7899599	105	0.7938349353662579	0.8286377195889957	6	164813	169185	CTAATCCTTTGTTATTCTTTCAGCTTAAAGCTTTTCAAGCCAGGCCA	CAGACACTGAACGAGGAGCCAGTGGTGAGTGTCTACCTCCTTCCCTC	CAGCTT	GTGGTG	FALSE	FALSE	ENST00000439343.2
7895106	7895202	-1	6	ENSG00000259040	169186	169282	7895225	7895129	96	0.7620152469340404	0.7938349353662579	7	169283	172651	ACTGTTTTATTTCCTCCTGTTAGACACCAGAGCCGGAAGTGGAACCG	ACTTTGAGCTGCACGTTGCACAAGGTAAGGGGGACGTCCTGATGCCA	TAGACA	AAGGTA	FALSE	FALSE	ENST00000439343.2
7891621	7891736	-1	6	ENSG00000259040	172652	172767	7891759	7891644	115	0.7238979118329467	0.7620152469340404	8	172768	174806	TCTGCCTTGGCTCTCCACTCCAGGCGACCACTTTATCAAGTTCTTCG	TCCGAAACTGTCAAGATTGGCAAGGTGAGTGAAAGCCCTTATTAAAC	CAGGCG	AAGGTG	FALSE	FALSE	ENST00000439343.2
7889495	7889581	-1	6	ENSG00000259040	174807	174893	7889604	7889518	86	0.6953927742790852	0.7238979118329467	9	174894	175539	AGTTGATCTGCTTTTATTCTCAGGTTGATTGTACACAGCACTATGAA	CTCTGGTTCCGAGATGGGAAAAAGGTACGTCTGCACTTCTTAGTACT	CAGGTT	AAGGTA	FALSE	FALSE	ENST00000439343.2
7888705	7888848	-1	6	ENSG00000259040	175540	175683	7888871	7888728	143	0.6479946967185946	0.6953927742790852	10	175684	178344	CCGCGTGCCCGTGTCTTGGCCAGGTGGATCAGTACAAGGGAAAGCGG	GCAGCTGAGCCCGAGGCTGACAAGGTGGGTGCCTGCTGGAGTCGGGA	CAGGTG	AAGGTG	FALSE	FALSE	ENST00000439343.2
7885961	7886043	-1	6	ENSG00000259040	178345	178427	7886066	7885984	82	0.6208153795160756	0.6479946967185946	11	178428	179899	TGTGGCTTTTTCCTCCCTTGAAGGGCACTGTGTTGGCACTCACTGAA	CTTCATCAAGTTTTATGCTCCATGGTAAGTGGCTGTTTAATTAGAAA	AAGGGC	ATGGTA	FALSE	FALSE	ENST00000439343.2
7884359	7884488	-1	6	ENSG00000259040	179900	180029	7884511	7884382	129	0.5780576731852833	0.6208153795160756	12	180030	181121	AGCTGCCATTTTTCTCGTCTTAGGTGTGGTCATTGTAAGACTCTGGC	CGGAATATCTGCAGCAAGTATTCGGTGGGTACTTGGATGGATGCTTA	TAGGTG	TCGGTG	FALSE	FALSE	ENST00000439343.2
7881522	7883266	-1	6	ENSG00000259040	181122	182866	7883289	7881545	1744	0	0.5780576731852833	13	182867	182889	ACTTTTTTCTTTTTTGTTTTAAGGTACGAGGCTACCCCACGTTATTG	CTTTCTAAATAAACTCTTTTTTTTTAAAAGTCTGGTCTTTCCTTCAA	AAGGTA	TTTTAA	TRUE	FALSE	ENST00000439343.2
8064265	8064414	-1	6	ENSG00000188428	24	173	8064437	8064288	149	0.9443822321761851	1	1	174	1821	TAAGAGGGCGGCCGGGTTTGCGCAGGCGCAGCGTGGCCGCGGGTGGG	GCTCAGCGCACCTCATTATCAAGGGTACGGAGTGTCAGGGCTATAGT	CGCAGG	AGGGTA	FALSE	FALSE	ENST00000397457.6
8062534	8062616	-1	6	ENSG00000188428	1822	1904	8062639	8062557	82	0.9137737961926091	0.9443822321761851	2	1905	23169	TGAATTTCATTTTATCTTTATAGATCTTGGAGAAATTCATTCAAGGC	CGTTATTTTGTAAAAGAATTTGAAGTGAGTATTTAAACTTATTTTAT	TAGATC	GAAGTG	FALSE	FALSE	ENST00000397457.6
8041139	8041268	-1	6	ENSG00000188428	23170	23299	8041291	8041162	129	0.8656215005599104	0.9137737961926091	3	23300	38012	AGTCATCTACTTTCTTTTAATAGGAAAAACGTGGTCTTCGAGAAATG	GCCTCAGCCAGGTTCTCCAGAGATGTGAGTCAGCAATTCTTTTTTAA	TAGGAA	GATGTG	FALSE	FALSE	ENST00000397457.6
8026367	8026425	-1	6	ENSG00000188428	38013	38071	8026448	8026390	58	0.8439716312056738	0.8656215005599104	4	38072	48609	AACCCATGTCTTTTTCATTTCAGTGCAAGCAGCTAATGACTCAGTCT	CAGAGGGAACAGGAACGAAAAAAGGTAAAAGATCATTTAGATAATGA	CAGTGC	AAGGTA	FALSE	FALSE	ENST00000397457.6
8013567	8015828	-1	6	ENSG00000188428	48610	50871	8015851	8013590	2261	0	0.8439716312056738	5	50872	50894	ACTTTCTAATTTTCTTTTCTCAGATTCATAGTGACCACTTAGTAGCT	GTGAATAATAAATACTTTACCCTATAAGTTTGTTTATTATTCCATAA	CAGATT	CTATAA	TRUE	FALSE	ENST00000397457.6
8064265	8064393	-1	6	ENSG00000188428	24	152	8064416	8064288	128	0.947519475194752	1	1	153	1800	GCAGGCGCAGCGTGGCCGCGGGTGGGCGGAACTGGTCGGGATGAGTG	GCTCAGCGCACCTCATTATCAAGGGTACGGAGTGTCAGGGCTATAGT	GGTGGG	AGGGTA	FALSE	FALSE	ENST00000244777.6
8062534	8062616	-1	6	ENSG00000188428	1801	1883	8062639	8062557	82	0.91389913899139	0.947519475194752	2	1884	23148	TGAATTTCATTTTATCTTTATAGATCTTGGAGAAATTCATTCAAGGC	CGTTATTTTGTAAAAGAATTTGAAGTGAGTATTTAAACTTATTTTAT	TAGATC	GAAGTG	FALSE	FALSE	ENST00000244777.6
8041139	8041268	-1	6	ENSG00000188428	23149	23278	8041291	8041162	129	0.8610086100861009	0.91389913899139	3	23279	37017	AGTCATCTACTTTCTTTTAATAGGAAAAACGTGGTCTTCGAGAAATG	GCCTCAGCCAGGTTCTCCAGAGATGTGAGTCAGCAATTCTTTTTTAA	TAGGAA	GATGTG	FALSE	FALSE	ENST00000244777.6
8027207	8027399	-1	6	ENSG00000188428	37018	37210	8027422	8027230	192	0.7822878228782288	0.8610086100861009	4	37211	37991	TAGTTGTTATGTTCATTTTACAGATGAGGAACTAAGTTGCTGAGAGA	ACTACATGTCTTTATTTGGATAAAGTAAGTAAGAACATTTATGAACA	CAGATG	AAAGTA	FALSE	FALSE	ENST00000244777.6
8026367	8026425	-1	6	ENSG00000188428	37992	38050	8026448	8026390	58	0.7585075850758507	0.7822878228782288	5	38051	48588	AACCCATGTCTTTTTCATTTCAGTGCAAGCAGCTAATGACTCAGTCT	CAGAGGGAACAGGAACGAAAAAAGGTAAAAGATCATTTAGATAATGA	CAGTGC	AAGGTA	FALSE	FALSE	ENST00000244777.6
8013978	8015828	-1	6	ENSG00000188428	48589	50439	8015851	8014001	1850	0	0.7585075850758507	6	50440	50462	ACTTTCTAATTTTCTTTTCTCAGATTCATAGTGACCACTTAGTAGCT	AAGTTAATAGAGGAGATGAAATAAGTATTTGAGATTTTTTTCAATAA	CAGATT	TAAGTA	TRUE	FALSE	ENST00000244777.6
8064265	8064396	-1	6	ENSG00000188428	24	155	8064419	8064288	131	0.8966061562746646	1	1	156	1803	TGCGCAGGCGCAGCGTGGCCGCGGGTGGGCGGAACTGGTCGGGATGA	GCTCAGCGCACCTCATTATCAAGGGTACGGAGTGTCAGGGCTATAGT	GCGGGT	AGGGTA	FALSE	FALSE	ENST00000627748.2
8062534	8062616	-1	6	ENSG00000188428	1804	1886	8062639	8062557	82	0.8318863456985004	0.8966061562746646	2	1887	10047	TGAATTTCATTTTATCTTTATAGATCTTGGAGAAATTCATTCAAGGC	CGTTATTTTGTAAAAGAATTTGAAGTGAGTATTTAAACTTATTTTAT	TAGATC	GAAGTG	FALSE	FALSE	ENST00000627748.2
8054270	8054372	-1	6	ENSG00000188428	10048	10150	8054395	8054293	102	0.7513812154696132	0.8318863456985004	3	10151	23151	ATTCAATATATATTTACTTACAGAATGAAGACTAAACCATAGTTAAA	ACTATCAGAAAATAGAAGGAGATGGTGAGTGTATGTGAAAAGTAGGA	CAGAAT	ATGGTG	FALSE	FALSE	ENST00000627748.2
8041139	8041268	-1	6	ENSG00000188428	23152	23281	8041291	8041162	129	0.6495659037095501	0.7513812154696132	4	23282	37994	AGTCATCTACTTTCTTTTAATAGGAAAAACGTGGTCTTCGAGAAATG	GCCTCAGCCAGGTTCTCCAGAGATGTGAGTCAGCAATTCTTTTTTAA	TAGGAA	GATGTG	FALSE	FALSE	ENST00000627748.2
8026367	8026425	-1	6	ENSG00000188428	37995	38053	8026448	8026390	58	0.6037884767166535	0.6495659037095501	5	38054	48591	AACCCATGTCTTTTTCATTTCAGTGCAAGCAGCTAATGACTCAGTCT	CAGAGGGAACAGGAACGAAAAAAGGTAAAAGATCATTTAGATAATGA	CAGTGC	AAGGTA	FALSE	FALSE	ENST00000627748.2
8015063	8015828	-1	6	ENSG00000188428	48592	49357	8015851	8015086	765	0	0.6037884767166535	6	49358	49380	ACTTTCTAATTTTCTTTTCTCAGATTCATAGTGACCACTTAGTAGCT	TGTTTGAGCTGCCTCTTGGGAAGCGTTGCATATTTTACAGTGCAGCA	CAGATT	AGCGTT	TRUE	FALSE	ENST00000627748.2
8064265	8064385	-1	6	ENSG00000188428	24	144	8064408	8064288	120	0.6703296703296704	1	1	145	1792	AGCGTGGCCGCGGGTGGGCGGAACTGGTCGGGATGAGTGGCGGAGGG	GCTCAGCGCACCTCATTATCAAGGGTACGGAGTGTCAGGGCTATAGT	GAACTG	AGGGTA	FALSE	FALSE	ENST00000543936.7
8062534	8062616	-1	6	ENSG00000188428	1793	1875	8062639	8062557	82	0.44505494505494503	0.6703296703296704	2	1876	37983	TGAATTTCATTTTATCTTTATAGATCTTGGAGAAATTCATTCAAGGC	CGTTATTTTGTAAAAGAATTTGAAGTGAGTATTTAAACTTATTTTAT	TAGATC	GAAGTG	FALSE	FALSE	ENST00000543936.7
8026367	8026425	-1	6	ENSG00000188428	37984	38042	8026448	8026390	58	0.2857142857142857	0.44505494505494503	3	38043	48580	AACCCATGTCTTTTTCATTTCAGTGCAAGCAGCTAATGACTCAGTCT	CAGAGGGAACAGGAACGAAAAAAGGTAAAAGATCATTTAGATAATGA	CAGTGC	AAGGTA	FALSE	FALSE	ENST00000543936.7
8015724	8015828	-1	6	ENSG00000188428	48581	48685	8015851	8015747	104	0	0.2857142857142857	4	48686	48708	ACTTTCTAATTTTCTTTTCTCAGATTCATAGTGACCACTTAGTAGCT	AGGGCTGAAGTGGATGAAGAGCACAGAAAAGCCATGGAAAGGCTTAA	CAGATT	CACAGA	TRUE	FALSE	ENST00000543936.7
8102435	8102530	-1	6	ENSG00000265818	24	119	8102553	8102458	95	0.8751642575558476	1	1	120	5086	GTCTCGCGTCTGCCAGGAGCTACGGCCGGAAGATGGCGGCGGCCGCA	TACAGTGCTCAGGGCGAGCGACAGGTGAGAAGGAGAGGCGGCGCGGA	TACGGC	CAGGTG	FALSE	FALSE	ENST00000397456.2
8097267	8097467	-1	6	ENSG00000265818	5087	5287	8097490	8097290	200	0.6123521681997373	0.8751642575558476	2	5288	12272	GTGAACTTTTTTTTCTTTTTAAGATTCCAGTTCTTCAGACAAACAAT	AATGACATCCACACACTGTTGAAGGTATCGTGACTTCTCTTATAGGC	AAGATT	AAGGTA	FALSE	FALSE	ENST00000397456.2
8090186	8090281	-1	6	ENSG00000265818	12273	12368	8090304	8090209	95	0.48751642575558474	0.6123521681997373	3	12369	39937	TATTTGTTTTTTCTTTTTTCTAGGATCTTAATTCATATCTTGAAGAT	TACTATGGACTTCATCGCTTTATAGTGAGTATTTGTATAGTTACTGG	TAGGAT	ATAGTG	FALSE	FALSE	ENST00000397456.2
8062534	8062616	-1	6	ENSG00000265818	39938	40020	8062639	8062557	82	0.3797634691195795	0.48751642575558474	4	40021	61285	TGAATTTCATTTTATCTTTATAGATCTTGGAGAAATTCATTCAAGGC	CGTTATTTTGTAAAAGAATTTGAAGTGAGTATTTAAACTTATTTTAT	TAGATC	GAAGTG	FALSE	FALSE	ENST00000397456.2
8041139	8041268	-1	6	ENSG00000265818	61286	61415	8041291	8041162	129	0.21024967148488827	0.3797634691195795	5	61416	76128	AGTCATCTACTTTCTTTTAATAGGAAAAACGTGGTCTTCGAGAAATG	GCCTCAGCCAGGTTCTCCAGAGATGTGAGTCAGCAATTCTTTTTTAA	TAGGAA	GATGTG	FALSE	FALSE	ENST00000397456.2
8026367	8026425	-1	6	ENSG00000265818	76129	76187	8026448	8026390	58	0.1340341655716163	0.21024967148488827	6	76188	86725	AACCCATGTCTTTTTCATTTCAGTGCAAGCAGCTAATGACTCAGTCT	CAGAGGGAACAGGAACGAAAAAAGGTAAAAGATCATTTAGATAATGA	CAGTGC	AAGGTA	FALSE	FALSE	ENST00000397456.2
8015726	8015828	-1	6	ENSG00000265818	86726	86828	8015851	8015749	102	0	0.1340341655716163	7	86829	86851	ACTTTCTAATTTTCTTTTCTCAGATTCATAGTGACCACTTAGTAGCT	AAAGGGCTGAAGTGGATGAAGAGCACAGAAAAGCCATGGAAAGGCTT	CAGATT	AGCACA	TRUE	FALSE	ENST00000397456.2
8102435	8102548	-1	6	ENSG00000124802	24	137	8102571	8102458	113	0.7974910394265233	1	1	138	5104	GAGGTTCTTGTTCTGCAGGTCTCGCGTCTGCCAGGAGCTACGGCCGG	TACAGTGCTCAGGGCGAGCGACAGGTGAGAAGGAGAGGCGGCGCGGA	CTCGCG	CAGGTG	FALSE	FALSE	ENST00000429723.6
8097267	8097467	-1	6	ENSG00000124802	5105	5305	8097490	8097290	200	0.4390681003584229	0.7974910394265233	2	5306	12290	GTGAACTTTTTTTTCTTTTTAAGATTCCAGTTCTTCAGACAAACAAT	AATGACATCCACACACTGTTGAAGGTATCGTGACTTCTCTTATAGGC	AAGATT	AAGGTA	FALSE	FALSE	ENST00000429723.6
8090186	8090281	-1	6	ENSG00000124802	12291	12386	8090304	8090209	95	0.26881720430107525	0.4390681003584229	3	12387	29061	TATTTGTTTTTTCTTTTTTCTAGGATCTTAATTCATATCTTGAAGAT	TACTATGGACTTCATCGCTTTATAGTGAGTATTTGTATAGTTACTGG	TAGGAT	ATAGTG	FALSE	FALSE	ENST00000429723.6
8073360	8073510	-1	6	ENSG00000124802	29062	29212	8073533	8073383	150	0	0.26881720430107525	4	29213	29235	TCCTTTTTTATCCCCTTTTGCAGATAAGGAAGCTGAGGCACACAGAG	TGCCATAAAATTCTGCTTAATTAACTTGTGGAATCAGTTTTTACCAA	CAGATA	TAACTT	TRUE	FALSE	ENST00000429723.6
8102435	8102481	-1	6	ENSG00000124802	24	70	8102504	8102458	46	0.9216354344122657	1	1	71	5037	GTTGTCGCTACTGGAGAAGTCCCTGGGACTGAGTAAGGGGAATAAAT	TACAGTGCTCAGGGCGAGCGACAGGTGAGAAGGAGAGGCGGCGCGGA	CCCTGG	CAGGTG	FALSE	FALSE	ENST00000502429.5
8097267	8097467	-1	6	ENSG00000124802	5038	5238	8097490	8097290	200	0.5809199318568995	0.9216354344122657	2	5239	12223	GTGAACTTTTTTTTCTTTTTAAGATTCCAGTTCTTCAGACAAACAAT	AATGACATCCACACACTGTTGAAGGTATCGTGACTTCTCTTATAGGC	AAGATT	AAGGTA	FALSE	FALSE	ENST00000502429.5
8090186	8090281	-1	6	ENSG00000124802	12224	12319	8090304	8090209	95	0.4190800681431005	0.5809199318568995	3	12320	23764	TATTTGTTTTTTCTTTTTTCTAGGATCTTAATTCATATCTTGAAGAT	TACTATGGACTTCATCGCTTTATAGTGAGTATTTGTATAGTTACTGG	TAGGAT	ATAGTG	FALSE	FALSE	ENST00000502429.5
8078494	8078740	-1	6	ENSG00000124802	23765	24011	8078763	8078517	246	0	0.4190800681431005	4	24012	24034	TTAGTTTCCTTTCTCTTCTCCAGGCAAATCATGATTGTTTTGTTTAT	TCTCTGTGTCACATTTTGGTAATTCTCACATTATTTTGAATTTTTTT	CAGGCA	ATTCTC	TRUE	FALSE	ENST00000502429.5
8102435	8102578	-1	6	ENSG00000124802	24	167	8102601	8102458	143	0.8667287977632805	1	1	168	5134	GGAGTGGGACTTCTGTTTCCACCAATGCGGGAGGTTCTTGTTCTGCA	TACAGTGCTCAGGGCGAGCGACAGGTGAGAAGGAGAGGCGGCGCGGA	ACCAAT	CAGGTG	FALSE	FALSE	ENST00000379715.9
8097267	8097467	-1	6	ENSG00000124802	5135	5335	8097490	8097290	200	0.6803355079217148	0.8667287977632805	2	5336	12320	GTGAACTTTTTTTTCTTTTTAAGATTCCAGTTCTTCAGACAAACAAT	AATGACATCCACACACTGTTGAAGGTATCGTGACTTCTCTTATAGGC	AAGATT	AAGGTA	FALSE	FALSE	ENST00000379715.9
8090186	8090281	-1	6	ENSG00000124802	12321	12416	8090304	8090209	95	0.5917986952469712	0.6803355079217148	3	12417	22571	TATTTGTTTTTTCTTTTTTCTAGGATCTTAATTCATATCTTGAAGAT	TACTATGGACTTCATCGCTTTATAGTGAGTATTTGTATAGTTACTGG	TAGGAT	ATAGTG	FALSE	FALSE	ENST00000379715.9
8079395	8080030	-1	6	ENSG00000124802	22572	23207	8080053	8079418	635	0	0.5917986952469712	4	23208	23230	GTATGTTTTTAATCTCTACTTAGGTTGACCTGACAGTTCAAGAAAAG	CTAGTAAATGTGGTTGAAAAAATATTTTTTCGTTGTTTCTTTCTTTC	TAGGTT	ATATTT	TRUE	FALSE	ENST00000379715.9
8102435	8102559	-1	6	ENSG00000124802	24	148	8102582	8102458	124	0.8095238095238095	1	1	149	5115	CACCAATGCGGGAGGTTCTTGTTCTGCAGGTCTCGCGTCTGCCAGGA	TACAGTGCTCAGGGCGAGCGACAGGTGAGAAGGAGAGGCGGCGCGGA	GTTCTG	CAGGTG	FALSE	FALSE	ENST00000507463.1
8097267	8097467	-1	6	ENSG00000124802	5116	5316	8097490	8097290	200	0.5023041474654377	0.8095238095238095	2	5317	12301	GTGAACTTTTTTTTCTTTTTAAGATTCCAGTTCTTCAGACAAACAAT	AATGACATCCACACACTGTTGAAGGTATCGTGACTTCTCTTATAGGC	AAGATT	AAGGTA	FALSE	FALSE	ENST00000507463.1
8089954	8090281	-1	6	ENSG00000124802	12302	12629	8090304	8089977	327	0	0.5023041474654377	3	12630	12652	TATTTGTTTTTTCTTTTTTCTAGGATCTTAATTCATATCTTGAAGAT	AAACTTTGTCTTGAATTTAAATCAGATTTGCATTTTCAGCTTATCAG	TAGGAT	TCAGAT	TRUE	FALSE	ENST00000507463.1
8097267	8097311	-1	6	ENSG00000124802	24	68	8097334	8097290	44	0.9037199124726477	1	1	69	1839	GGTTAGAATACAGGGTCACTCAAGTAGATGGGCACTCCAGTAAAAAT	AATGACATCCACACACTGTTGAAGGTATCGTGACTTCTCTTATAGGC	CAAGTA	AAGGTA	FALSE	FALSE	ENST00000515633.1
8095378	8095495	-1	6	ENSG00000124802	1840	1957	8095518	8095401	117	0.6477024070021882	0.9037199124726477	2	1958	7053	TTCTTTTTATTTTTTTGTCACAGGTTCTCACTCTGTCACCCAGGCTG	CCTCCCGAGTAAATGGGATTACAGGTGTGCACCACCACGCATGGCTC	CAGGTT	CAGGTG	FALSE	FALSE	ENST00000515633.1
8089985	8090281	-1	6	ENSG00000124802	7054	7350	8090304	8090008	296	0	0.6477024070021882	3	7351	7373	TATTTGTTTTTTCTTTTTTCTAGGATCTTAATTCATATCTTGAAGAT	ACTTAAAGTATAATAATAATAAAATTTAAAAAAACTTTGTCTTGAAT	TAGGAT	AAATTT	TRUE	FALSE	ENST00000515633.1
8101765	8102046	-1	6	ENSG00000124802	24	305	8102069	8101788	281	0.36281179138321995	1	1	306	4602	TTCAGTTATTGCGCAGCGACTCCGTTATAGCTAACAGGGTGCCAGGT	AGTGAATGCGGGAAACATCACAAGGTATGAGATTGCCTGGTTAGGCA	TCCGTT	AAGGTA	FALSE	FALSE	ENST00000488226.2
8097307	8097467	-1	6	ENSG00000124802	4603	4763	8097490	8097330	160	0	0.36281179138321995	2	4764	4786	GTGAACTTTTTTTTCTTTTTAAGATTCCAGTTCTTCAGACAAACAAT	AGAATACAGGGTCACTCAAGTAGATGGGCACTCCAGTAAAAATGACA	AAGATT	AGATGG	TRUE	FALSE	ENST00000488226.2
8435077	8435483	-1	6	ENSG00000124786	24	430	8435506	8435100	406	0.8090310442144872	1	1	431	1076	TGCTTTCCGGGGAGGCGACCGCCGCGGTGGAAAGTGCAGGAGTGGGC	GTCCCAATCCGTGGACTCGCAGGGGTGAGGTGACCTCAAGGGGTCTT	GCCGCG	GGGGTG	FALSE	FALSE	ENST00000379660.4
8434385	8434430	-1	6	ENSG00000124786	1077	1122	8434453	8434408	45	0.7878645343367827	0.8090310442144872	2	1123	5349	TGTTTTATAATCGTACACCATAGGCCATGATTGATTCCGGAGCGCAG	AGTTAATCAAGGCATAATGGCATGGTAAGATTCTTTTATTTGTAACG	TAGGCC	ATGGTA	FALSE	FALSE	ENST00000379660.4
8429864	8430157	-1	6	ENSG00000124786	5350	5643	8430180	8429887	293	0.6500470366886171	0.7878645343367827	3	5644	7448	TAATTGCTTATTTCCTTCTCTAGGACTTGACACAGCAAGCAAAAGAC	TACCTAATTTATGGGTATTTACAGGTAAAAAAGTTATATGTTTGTAA	TAGGAC	CAGGTA	FALSE	FALSE	ENST00000379660.4
8427937	8428058	-1	6	ENSG00000124786	7449	7570	8428081	8427960	121	0.5931326434619002	0.6500470366886171	4	7571	12882	AGTGTTCATGTGTCTTTTGACAGGAATTAATATTTTCAGTGGAGGGT	GCTTATTCAGGACAAAAGGAGGAGGTATGTGGTTTGTTTTTATTTTT	CAGGAA	GAGGTA	FALSE	FALSE	ENST00000379660.4
8422470	8422624	-1	6	ENSG00000124786	12883	13037	8422647	8422493	154	0.5206961429915333	0.5931326434619002	5	13038	14678	GTTTTAAAAATTGTCTTTTACAGAATACCAGGAAAAACCTACATGAT	TGCTAGGAGGAGTTTTTATTCAAGGTATAGTAATGATATGTTTTTAT	CAGAAT	AAGGTA	FALSE	FALSE	ENST00000379660.4
8420721	8420828	-1	6	ENSG00000124786	14679	14786	8420851	8420744	107	0.4703668861712136	0.5206961429915333	6	14787	15829	GGACTTACGTTTGTTTTATACAGGAAAGCGTTATAATGTTGCAGATG	CTGCACCAAATTTCAACCTGACGGGTAAGTAATTTATTTATATTCCT	CAGGAA	CGGGTA	FALSE	FALSE	ENST00000379660.4
8419580	8419677	-1	6	ENSG00000124786	15830	15927	8419700	8419603	97	0.42474129821260587	0.4703668861712136	7	15928	18012	GTTTTTTTAATACCTTCTTGAAGGTGTGGTGCTTATTTCCCTGGCAC	CATAATGCTTCTAATTCTGAAATGGTAAATACTCTAGTGTTTTTTCT	AAGGTG	ATGGTA	FALSE	FALSE	ENST00000379660.4
8417402	8417494	-1	6	ENSG00000124786	18013	18105	8417517	8417425	92	0.3814675446848542	0.42474129821260587	8	18106	18511	TGCTTTATTTTTATCTGCTCTAGGTATTGTATTCGTATTCAATTGGT	CCTGCAGTAACATTTTGTGCAAAGGTAAACACTAATCACATTTAAAA	TAGGTA	AAGGTA	FALSE	FALSE	ENST00000379660.4
8416884	8416995	-1	6	ENSG00000124786	18512	18623	8417018	8416907	111	0.3292568203198495	0.3814675446848542	9	18624	20529	ACAGGCTTTTTTATTTTTTGCAGAATCCAGTTCGGACCTATGGTTAT	TTGGTGCACTTATTGCTGTAACAGGTAGGAGGGATTTACTTGCTTTG	CAGAAT	CAGGTA	FALSE	FALSE	ENST00000379660.4
8414908	8414977	-1	6	ENSG00000124786	20530	20599	8415e3	8414931	69	0.2968015051740357	0.3292568203198495	10	20600	21807	AAACTAATTTTTTGCTCCTACAGTGACAACAGGAAGAAAAGCAATGA	CTTTGCTAAACCATTCACGTTTCAGTAAGTACTTCTTAATTAAACAA	CAGTGA	TCAGTA	FALSE	FALSE	ENST00000379660.4
8413068	8413699	-1	6	ENSG00000124786	21808	22439	8413722	8413091	631	0	0.2968015051740357	11	22440	22462	TTTTCCTTATTTCTTTCTCTTAGGTATGTATGGTCTGGTTTGTTAGT	AATTATTCTGTGATCTTTTTTCAAGATGTGTTAATAGAATTTTGTTA	TAGGTA	CAAGAT	TRUE	FALSE	ENST00000379660.4
10404508	10404594	-1	6	ENSG00000137203	24	110	10404617	10404531	86	0.8514680483592401	1	1	111	2007	TCGCTCCTCAGCTCCACCTCGAAGTACAAGGTCACGGTGGCGGAAGT	GCTGCTGGGCGGAGTGCTCCGGAGGTGAGGCCCGGCACGGCCCCGCC	GAAGTA	GAGGTG	FALSE	FALSE	ENST00000461628.5
10402492	10402610	-1	6	ENSG00000137203	2008	2126	10402633	10402515	118	0.6476683937823835	0.8514680483592401	2	2127	11056	TCTCGCATATATTTGTGAAACAGGGCGAAGTCTAAAAATGGAGGAAG	CCCTGCTCACATCACTAGTAGAGGGTAAGCGAATCCACTTGCTAACT	CAGGGC	AGGGTA	FALSE	FALSE	ENST00000461628.5
10393186	10393561	-1	6	ENSG00000137203	11057	11432	10393584	10393209	375	0	0.6476683937823835	3	11433	11455	CGTTTTCACTGTCTACATTACAGGTGCAGAGATGGCAGCGGTTCTGA	TTTACTACCTGAGTTGCACAGGTATGCCATCTCAGCTTCCTATTATT	CAGGTG	GTATGC	TRUE	FALSE	ENST00000461628.5
10411570	10412374	-1	6	ENSG00000137203	24	828	10412397	10411593	804	0.6870377578824445	1	1	829	2062	TCGCCCACACTTTCTTTCTCACACACGCACGCAGACACATTCTCCCT	TTAGTTCACAGTTTTTCAGCCATGGTGAGTCCCATCCCCACCCCCGT	ACACAC	ATGGTG	FALSE	FALSE	ENST00000379608.8
10409901	10410335	-1	6	ENSG00000137203	2063	2497	10410358	10409924	434	0.5181004281821721	0.6870377578824445	2	2498	5553	CCTTTCCTCTCGCTCTCTTCTAGGACCGTCACGACGGCACCAGCAAC	CCTCACGCCATCGAGGAGGTCCCGGTAAGAGGCCGCGCAACCAGCGC	TAGGAC	CCGGTA	FALSE	FALSE	ENST00000379608.8
10406793	10406844	-1	6	ENSG00000137203	5554	5605	10406867	10406816	51	0.4982483456597898	0.5181004281821721	3	5606	7658	CCATGTGTATCCTTTTGTTGCAGCATGTAGAAGACCCGGGTATTAAC	CAGATCAAACTGTAATTAAGAAAGGTAAGCCATTTCCTTCTGCATTC	CAGCAT	AAGGTA	FALSE	FALSE	ENST00000379608.8
10404508	10404739	-1	6	ENSG00000137203	7659	7890	10404762	10404531	231	0.40833008952899963	0.4982483456597898	4	7891	9787	CGGCCTCCCCTCTGTCTCCGCAGGCCCCGTGTCCCTGTCCAAGTCCA	GCTGCTGGGCGGAGTGCTCCGGAGGTGAGGCCCGGCACGGCCCCGCC	CAGGCC	GAGGTG	FALSE	FALSE	ENST00000379608.8
10402492	10402610	-1	6	ENSG00000137203	9788	9906	10402633	10402515	118	0.36239782016348776	0.40833008952899963	5	9907	11808	TCTCGCATATATTTGTGAAACAGGGCGAAGTCTAAAAATGGAGGAAG	CCCTGCTCACATCACTAGTAGAGGGTAAGCGAATCCACTTGCTAACT	CAGGGC	AGGGTA	FALSE	FALSE	ENST00000379608.8
10400448	10400589	-1	6	ENSG00000137203	11809	11950	10400612	10400471	141	0.3075126508369015	0.36239782016348776	6	11951	13692	TCCCTCCTCTCCCCTCTTGCCAGGAGAAGCTGTCCACCTAGCCAGGG	AAAAAACATGCTCCTGGCTACAAAGTAAGGCATTTACCTCTATGGGG	CAGGAG	AAAGTA	FALSE	FALSE	ENST00000379608.8
10397915	10398705	-1	6	ENSG00000137203	13693	14483	10398728	10397938	790	0	0.3075126508369015	7	14484	14506	TCTCTGCTCCACTTGTGCTGCAGACAGATATGCAAAGAGTTCACCGA	GCCATACTTAAAAAAAAAAAAAAAGCCAAAAGATGATGACAACATTT	CAGACA	AAAGCC	TRUE	FALSE	ENST00000379608.8
10414941	10415248	-1	6	ENSG00000137203	24	331	10415271	10414964	307	0.907250755287009	1	1	332	4936	GTTTCTACCATTAGAGGGAGATCTCCGAGCGCACACGGGAGCTCTTT	AATATCAAGTACGAGGACTGCGAGGTAAGCGCGACGCCGGCTCGATC	ATCTCC	GAGGTA	FALSE	FALSE	ENST00000379613.8
10409901	10410335	-1	6	ENSG00000137203	4937	5371	10410358	10409924	434	0.7761329305135951	0.907250755287009	2	5372	8427	CCTTTCCTCTCGCTCTCTTCTAGGACCGTCACGACGGCACCAGCAAC	CCTCACGCCATCGAGGAGGTCCCGGTAAGAGGCCGCGCAACCAGCGC	TAGGAC	CCGGTA	FALSE	FALSE	ENST00000379613.8
10406793	10406844	-1	6	ENSG00000137203	8428	8479	10406867	10406816	51	0.760725075528701	0.7761329305135951	3	8480	10532	CCATGTGTATCCTTTTGTTGCAGCATGTAGAAGACCCGGGTATTAAC	CAGATCAAACTGTAATTAAGAAAGGTAAGCCATTTCCTTCTGCATTC	CAGCAT	AAGGTA	FALSE	FALSE	ENST00000379613.8
10404508	10404739	-1	6	ENSG00000137203	10533	10764	10404762	10404531	231	0.6909365558912386	0.760725075528701	4	10765	12661	CGGCCTCCCCTCTGTCTCCGCAGGCCCCGTGTCCCTGTCCAAGTCCA	GCTGCTGGGCGGAGTGCTCCGGAGGTGAGGCCCGGCACGGCCCCGCC	CAGGCC	GAGGTG	FALSE	FALSE	ENST00000379613.8
10402492	10402610	-1	6	ENSG00000137203	12662	12780	10402633	10402515	118	0.6552870090634442	0.6909365558912386	5	12781	14682	TCTCGCATATATTTGTGAAACAGGGCGAAGTCTAAAAATGGAGGAAG	CCCTGCTCACATCACTAGTAGAGGGTAAGCGAATCCACTTGCTAACT	CAGGGC	AGGGTA	FALSE	FALSE	ENST00000379613.8
10400448	10400589	-1	6	ENSG00000137203	14683	14824	10400612	10400471	141	0.6126888217522659	0.6552870090634442	6	14825	16566	TCCCTCCTCTCCCCTCTTGCCAGGAGAAGCTGTCCACCTAGCCAGGG	AAAAAACATGCTCCTGGCTACAAAGTAAGGCATTTACCTCTATGGGG	CAGGAG	AAAGTA	FALSE	FALSE	ENST00000379613.8
10396677	10398705	-1	6	ENSG00000137203	16567	18595	10398728	10396700	2028	0	0.6126888217522659	7	18596	18618	TCTCTGCTCCACTTGTGCTGCAGACAGATATGCAAAGAGTTCACCGA	AAAGTTTTATTTTATTTATGTTGATCCTTTAGGTTTTCATTTGTGTT	CAGACA	TGATCC	TRUE	FALSE	ENST00000379613.8
10411570	10412175	-1	6	ENSG00000137203	24	629	10412198	10411593	605	0.7784694251190041	1	1	630	1863	TTTTTGTCTCTCGCGCTCCCTCTCCCCACTCCGATTTGCTACACTGA	TTAGTTCACAGTTTTTCAGCCATGGTGAGTCCCATCCCCACCCCCGT	TCTCCC	ATGGTG	FALSE	FALSE	ENST00000489805.5
10410282	10410335	-1	6	ENSG00000137203	1864	1917	10410358	10410305	53	0.7590626144269499	0.7784694251190041	2	1918	2060	CCTTTCCTCTCGCTCTCTTCTAGGACCGTCACGACGGCACCAGCAAC	GCACGGTTGCCCCAGCTGGGCACTGTAGGTCAATCTCCCTACACGAG	TAGGAC	ACTGTA	FALSE	FALSE	ENST00000489805.5
10409901	10410138	-1	6	ENSG00000137203	2061	2298	10410161	10409924	237	0.6722812156719151	0.7590626144269499	3	2299	5354	TCCCACGTCAACGACCCCTACAGCCTGAACCCCCTGCACGCCCAGCC	CCTCACGCCATCGAGGAGGTCCCGGTAAGAGGCCGCGCAACCAGCGC	CAGCCT	CCGGTA	FALSE	FALSE	ENST00000489805.5
10406793	10406844	-1	6	ENSG00000137203	5355	5406	10406867	10406816	51	0.6536067374588064	0.6722812156719151	4	5407	7459	CCATGTGTATCCTTTTGTTGCAGCATGTAGAAGACCCGGGTATTAAC	CAGATCAAACTGTAATTAAGAAAGGTAAGCCATTTCCTTCTGCATTC	CAGCAT	AAGGTA	FALSE	FALSE	ENST00000489805.5
10404508	10404739	-1	6	ENSG00000137203	7460	7691	10404762	10404531	231	0.5690223361406078	0.6536067374588064	5	7692	9588	CGGCCTCCCCTCTGTCTCCGCAGGCCCCGTGTCCCTGTCCAAGTCCA	GCTGCTGGGCGGAGTGCTCCGGAGGTGAGGCCCGGCACGGCCCCGCC	CAGGCC	GAGGTG	FALSE	FALSE	ENST00000489805.5
10402492	10402610	-1	6	ENSG00000137203	9589	9707	10402633	10402515	118	0.5258147198828268	0.5690223361406078	6	9708	11609	TCTCGCATATATTTGTGAAACAGGGCGAAGTCTAAAAATGGAGGAAG	CCCTGCTCACATCACTAGTAGAGGGTAAGCGAATCCACTTGCTAACT	CAGGGC	AGGGTA	FALSE	FALSE	ENST00000489805.5
10400448	10400589	-1	6	ENSG00000137203	11610	11751	10400612	10400471	141	0.4741852801171732	0.5258147198828268	7	11752	13493	TCCCTCCTCTCCCCTCTTGCCAGGAGAAGCTGTCCACCTAGCCAGGG	AAAAAACATGCTCCTGGCTACAAAGTAAGGCATTTACCTCTATGGGG	CAGGAG	AAAGTA	FALSE	FALSE	ENST00000489805.5
10397410	10398705	-1	6	ENSG00000137203	13494	14789	10398728	10397433	1295	0	0.4741852801171732	8	14790	14812	TCTCTGCTCCACTTGTGCTGCAGACAGATATGCAAAGAGTTCACCGA	TTTCATTGAACCGAAAGAAAAAAAGTGATATTGGACCCTGGAAAGAT	CAGACA	AAAGTG	TRUE	FALSE	ENST00000489805.5
10419418	10419638	-1	6	ENSG00000137203	24	244	10419661	10419441	220	0.8915187376725838	1	1	245	9326	CTGTGCGGCGCTGGGACTGCAGCTGGCGGAGTGAATTCCTGGGCCAG	CTTGCCAAAATGGGGGACTGGCAGGTACGGGGGGTTTGCCTTGGCTG	AGCTGG	CAGGTA	FALSE	FALSE	ENST00000319516.8
10409901	10410335	-1	6	ENSG00000137203	9327	9761	10410358	10409924	434	0.6775147928994083	0.8915187376725838	2	9762	12817	CCTTTCCTCTCGCTCTCTTCTAGGACCGTCACGACGGCACCAGCAAC	CCTCACGCCATCGAGGAGGTCCCGGTAAGAGGCCGCGCAACCAGCGC	TAGGAC	CCGGTA	FALSE	FALSE	ENST00000319516.8
10406793	10406844	-1	6	ENSG00000137203	12818	12869	10406867	10406816	51	0.6523668639053255	0.6775147928994083	3	12870	14922	CCATGTGTATCCTTTTGTTGCAGCATGTAGAAGACCCGGGTATTAAC	CAGATCAAACTGTAATTAAGAAAGGTAAGCCATTTCCTTCTGCATTC	CAGCAT	AAGGTA	FALSE	FALSE	ENST00000319516.8
10404508	10404739	-1	6	ENSG00000137203	14923	15154	10404762	10404531	231	0.5384615384615384	0.6523668639053255	4	15155	17051	CGGCCTCCCCTCTGTCTCCGCAGGCCCCGTGTCCCTGTCCAAGTCCA	GCTGCTGGGCGGAGTGCTCCGGAGGTGAGGCCCGGCACGGCCCCGCC	CAGGCC	GAGGTG	FALSE	FALSE	ENST00000319516.8
10402492	10402610	-1	6	ENSG00000137203	17052	17170	10402633	10402515	118	0.480276134122288	0.5384615384615384	5	17171	19072	TCTCGCATATATTTGTGAAACAGGGCGAAGTCTAAAAATGGAGGAAG	CCCTGCTCACATCACTAGTAGAGGGTAAGCGAATCCACTTGCTAACT	CAGGGC	AGGGTA	FALSE	FALSE	ENST00000319516.8
10400448	10400589	-1	6	ENSG00000137203	19073	19214	10400612	10400471	141	0.4107495069033531	0.480276134122288	6	19215	20956	TCCCTCCTCTCCCCTCTTGCCAGGAGAAGCTGTCCACCTAGCCAGGG	AAAAAACATGCTCCTGGCTACAAAGTAAGGCATTTACCTCTATGGGG	CAGGAG	AAAGTA	FALSE	FALSE	ENST00000319516.8
10397872	10398705	-1	6	ENSG00000137203	20957	21790	10398728	10397895	833	0	0.4107495069033531	7	21791	21813	TCTCTGCTCCACTTGTGCTGCAGACAGATATGCAAAGAGTTCACCGA	ATTTTTATCAGTATTGTGAATAAACTTGAACACAAATACACGAAGTT	CAGACA	AAACTT	TRUE	FALSE	ENST00000319516.8
10414941	10415206	-1	6	ENSG00000137203	24	289	10415229	10414964	265	0.8594909862142099	1	1	290	4894	TCTTTCCCTTCTCTCCTCCTCCTCGCCCTTCTCCTCGCCCTCCTCCT	AATATCAAGTACGAGGACTGCGAGGTAAGCGCGACGCCGGCTCGATC	CCTCGC	GAGGTA	FALSE	FALSE	ENST00000488193.5
10410282	10410335	-1	6	ENSG00000137203	4895	4948	10410358	10410305	53	0.8313891834570519	0.8594909862142099	2	4949	5091	CCTTTCCTCTCGCTCTCTTCTAGGACCGTCACGACGGCACCAGCAAC	GCACGGTTGCCCCAGCTGGGCACTGTAGGTCAATCTCCCTACACGAG	TAGGAC	ACTGTA	FALSE	FALSE	ENST00000488193.5
10409901	10410138	-1	6	ENSG00000137203	5092	5329	10410161	10409924	237	0.7057264050901378	0.8313891834570519	3	5330	8385	TCCCACGTCAACGACCCCTACAGCCTGAACCCCCTGCACGCCCAGCC	CCTCACGCCATCGAGGAGGTCCCGGTAAGAGGCCGCGCAACCAGCGC	CAGCCT	CCGGTA	FALSE	FALSE	ENST00000488193.5
10406793	10406844	-1	6	ENSG00000137203	8386	8437	10406867	10406816	51	0.6786850477200423	0.7057264050901378	4	8438	10490	CCATGTGTATCCTTTTGTTGCAGCATGTAGAAGACCCGGGTATTAAC	CAGATCAAACTGTAATTAAGAAAGGTAAGCCATTTCCTTCTGCATTC	CAGCAT	AAGGTA	FALSE	FALSE	ENST00000488193.5
10404508	10404739	-1	6	ENSG00000137203	10491	10722	10404762	10404531	231	0.556203605514316	0.6786850477200423	5	10723	12619	CGGCCTCCCCTCTGTCTCCGCAGGCCCCGTGTCCCTGTCCAAGTCCA	GCTGCTGGGCGGAGTGCTCCGGAGGTGAGGCCCGGCACGGCCCCGCC	CAGGCC	GAGGTG	FALSE	FALSE	ENST00000488193.5
10402492	10402610	-1	6	ENSG00000137203	12620	12738	10402633	10402515	118	0.4936373276776246	0.556203605514316	6	12739	14640	TCTCGCATATATTTGTGAAACAGGGCGAAGTCTAAAAATGGAGGAAG	CCCTGCTCACATCACTAGTAGAGGGTAAGCGAATCCACTTGCTAACT	CAGGGC	AGGGTA	FALSE	FALSE	ENST00000488193.5
10400448	10400589	-1	6	ENSG00000137203	14641	14782	10400612	10400471	141	0.41887592788971373	0.4936373276776246	7	14783	16524	TCCCTCCTCTCCCCTCTTGCCAGGAGAAGCTGTCCACCTAGCCAGGG	AAAAAACATGCTCCTGGCTACAAAGTAAGGCATTTACCTCTATGGGG	CAGGAG	AAAGTA	FALSE	FALSE	ENST00000488193.5
10397915	10398705	-1	6	ENSG00000137203	16525	17315	10398728	10397938	790	0	0.41887592788971373	8	17316	17338	TCTCTGCTCCACTTGTGCTGCAGACAGATATGCAAAGAGTTCACCGA	GCCATACTTAAAAAAAAAAAAAAAGCCAAAAGATGATGACAACATTT	CAGACA	AAAGCC	TRUE	FALSE	ENST00000488193.5
10415922	10416190	-1	6	ENSG00000137203	24	292	10416213	10415945	268	0.8700920988851187	1	1	293	1144	AGGGGAATCTTGGGAAAACTAGAGCAGATTAACACAGCTAAAAGTCG	GAGCTGTCAAGTAACCTCTTCAGGGTACAACTTTTATTTTACACGCT	AGAGCA	AGGGTA	FALSE	FALSE	ENST00000482890.5
10414941	10415069	-1	6	ENSG00000137203	1145	1273	10415092	10414964	128	0.8080465341735337	0.8700920988851187	2	1274	5878	CCTCCTGCGCTCACCGCCGGCAGCCAGCACTTTGCGCTCACCCAGAG	AATATCAAGTACGAGGACTGCGAGGTAAGCGCGACGCCGGCTCGATC	CAGCCA	GAGGTA	FALSE	FALSE	ENST00000482890.5
10409901	10410335	-1	6	ENSG00000137203	5879	6313	10410358	10409924	434	0.5976732913233156	0.8080465341735337	3	6314	9369	CCTTTCCTCTCGCTCTCTTCTAGGACCGTCACGACGGCACCAGCAAC	CCTCACGCCATCGAGGAGGTCCCGGTAAGAGGCCGCGCAACCAGCGC	TAGGAC	CCGGTA	FALSE	FALSE	ENST00000482890.5
10406793	10406844	-1	6	ENSG00000137203	9370	9421	10406867	10406816	51	0.5729520116335434	0.5976732913233156	4	9422	11474	CCATGTGTATCCTTTTGTTGCAGCATGTAGAAGACCCGGGTATTAAC	CAGATCAAACTGTAATTAAGAAAGGTAAGCCATTTCCTTCTGCATTC	CAGCAT	AAGGTA	FALSE	FALSE	ENST00000482890.5
10404508	10404739	-1	6	ENSG00000137203	11475	11706	10404762	10404531	231	0.46097915656810473	0.5729520116335434	5	11707	13603	CGGCCTCCCCTCTGTCTCCGCAGGCCCCGTGTCCCTGTCCAAGTCCA	GCTGCTGGGCGGAGTGCTCCGGAGGTGAGGCCCGGCACGGCCCCGCC	CAGGCC	GAGGTG	FALSE	FALSE	ENST00000482890.5
10402492	10402610	-1	6	ENSG00000137203	13604	13722	10402633	10402515	118	0.4037809015996122	0.46097915656810473	6	13723	15624	TCTCGCATATATTTGTGAAACAGGGCGAAGTCTAAAAATGGAGGAAG	CCCTGCTCACATCACTAGTAGAGGGTAAGCGAATCCACTTGCTAACT	CAGGGC	AGGGTA	FALSE	FALSE	ENST00000482890.5
10400448	10400589	-1	6	ENSG00000137203	15625	15766	10400612	10400471	141	0.3354338342220068	0.4037809015996122	7	15767	17508	TCCCTCCTCTCCCCTCTTGCCAGGAGAAGCTGTCCACCTAGCCAGGG	AAAAAACATGCTCCTGGCTACAAAGTAAGGCATTTACCTCTATGGGG	CAGGAG	AAAGTA	FALSE	FALSE	ENST00000482890.5
10398013	10398705	-1	6	ENSG00000137203	17509	18201	10398728	10398036	692	0	0.3354338342220068	8	18202	18224	TCTCTGCTCCACTTGTGCTGCAGACAGATATGCAAAGAGTTCACCGA	AAACTTTTTTCTAAAAAAAAAGTGAAAATAAAAAAAATTATATGCGC	CAGACA	GTGAAA	TRUE	FALSE	ENST00000482890.5
10414941	10414985	-1	6	ENSG00000137203	24	68	10415008	10414964	44	0.9551478083588175	1	1	69	4673	TCCGTTCACGCCGATCCATGAAAATGCTTTGGAAATTGACGGATAAT	AATATCAAGTACGAGGACTGCGAGGTAAGCGCGACGCCGGCTCGATC	AAAATG	GAGGTA	FALSE	FALSE	ENST00000466073.5
10409901	10410335	-1	6	ENSG00000137203	4674	5108	10410358	10409924	434	0.5127420998980632	0.9551478083588175	2	5109	8164	CCTTTCCTCTCGCTCTCTTCTAGGACCGTCACGACGGCACCAGCAAC	CCTCACGCCATCGAGGAGGTCCCGGTAAGAGGCCGCGCAACCAGCGC	TAGGAC	CCGGTA	FALSE	FALSE	ENST00000466073.5
10406793	10406844	-1	6	ENSG00000137203	8165	8216	10406867	10406816	51	0.46075433231396534	0.5127420998980632	3	8217	10269	CCATGTGTATCCTTTTGTTGCAGCATGTAGAAGACCCGGGTATTAAC	CAGATCAAACTGTAATTAAGAAAGGTAAGCCATTTCCTTCTGCATTC	CAGCAT	AAGGTA	FALSE	FALSE	ENST00000466073.5
10404508	10404739	-1	6	ENSG00000137203	10270	10501	10404762	10404531	231	0.2252803261977574	0.46075433231396534	4	10502	12398	CGGCCTCCCCTCTGTCTCCGCAGGCCCCGTGTCCCTGTCCAAGTCCA	GCTGCTGGGCGGAGTGCTCCGGAGGTGAGGCCCGGCACGGCCCCGCC	CAGGCC	GAGGTG	FALSE	FALSE	ENST00000466073.5
10402492	10402610	-1	6	ENSG00000137203	12399	12517	10402633	10402515	118	0.10499490316004079	0.2252803261977574	5	12518	16303	TCTCGCATATATTTGTGAAACAGGGCGAAGTCTAAAAATGGAGGAAG	CCCTGCTCACATCACTAGTAGAGGGTAAGCGAATCCACTTGCTAACT	CAGGGC	AGGGTA	FALSE	FALSE	ENST00000466073.5
10398602	10398705	-1	6	ENSG00000137203	16304	16407	10398728	10398625	103	0	0.10499490316004079	6	16408	16430	TCTCTGCTCCACTTGTGCTGCAGACAGATATGCAAAGAGTTCACCGA	AGCCCGGCATCCAGAGCTGCTTGACCCACTTCAACCTCATCTCCCAC	CAGACA	TGACCC	TRUE	FALSE	ENST00000466073.5
10409901	10410094	-1	6	ENSG00000137203	24	217	10410117	10409924	193	0.7119402985074628	1	1	218	3273	GCCGCAGCCGCAGCACCCAGGCTGGCCCGGCCAGAGGCAGAGCCAGG	CCTCACGCCATCGAGGAGGTCCCGGTAAGAGGCCGCGCAACCAGCGC	GCTGGC	CCGGTA	FALSE	FALSE	ENST00000475264.5
10406793	10406844	-1	6	ENSG00000137203	3274	3325	10406867	10406816	51	0.6358208955223881	0.7119402985074628	2	3326	5378	CCATGTGTATCCTTTTGTTGCAGCATGTAGAAGACCCGGGTATTAAC	CAGATCAAACTGTAATTAAGAAAGGTAAGCCATTTCCTTCTGCATTC	CAGCAT	AAGGTA	FALSE	FALSE	ENST00000475264.5
10404508	10404739	-1	6	ENSG00000137203	5379	5610	10404762	10404531	231	0.29104477611940294	0.6358208955223881	3	5611	7507	CGGCCTCCCCTCTGTCTCCGCAGGCCCCGTGTCCCTGTCCAAGTCCA	GCTGCTGGGCGGAGTGCTCCGGAGGTGAGGCCCGGCACGGCCCCGCC	CAGGCC	GAGGTG	FALSE	FALSE	ENST00000475264.5
10402492	10402610	-1	6	ENSG00000137203	7508	7626	10402633	10402515	118	0.11492537313432838	0.29104477611940294	4	7627	9326	TCTCGCATATATTTGTGAAACAGGGCGAAGTCTAAAAATGGAGGAAG	CCCTGCTCACATCACTAGTAGAGGGTAAGCGAATCCACTTGCTAACT	CAGGGC	AGGGTA	FALSE	FALSE	ENST00000475264.5
10400714	10400791	-1	6	ENSG00000137203	9327	9404	10400814	10400737	77	0	0.11492537313432838	5	9405	9427	TTCAAGTCTTCTTGGCCCTCTAGGAGAAGTGGTCATTTTTCCTGATA	AATAAAATGCCTGAAATGAGAAAACAAGTAGTTTGTGTTTCCTGCAA	TAGGAG	AAACAA	TRUE	FALSE	ENST00000475264.5
10414941	10415000	-1	6	ENSG00000137203	24	83	10415023	10414964	59	0.8571428571428572	1	1	84	8179	ACCGAGAGGGGCATATCCGTTCACGCCGATCCATGAAAATGCTTTGG	AATATCAAGTACGAGGACTGCGAGGTAAGCGCGACGCCGGCTCGATC	TCACGC	GAGGTA	FALSE	FALSE	ENST00000498450.1
10406793	10406844	-1	6	ENSG00000137203	8180	8231	10406867	10406816	51	0.7336561743341404	0.8571428571428572	2	8232	10284	CCATGTGTATCCTTTTGTTGCAGCATGTAGAAGACCCGGGTATTAAC	CAGATCAAACTGTAATTAAGAAAGGTAAGCCATTTCCTTCTGCATTC	CAGCAT	AAGGTA	FALSE	FALSE	ENST00000498450.1
10404508	10404739	-1	6	ENSG00000137203	10285	10516	10404762	10404531	231	0.1743341404358354	0.7336561743341404	3	10517	12413	CGGCCTCCCCTCTGTCTCCGCAGGCCCCGTGTCCCTGTCCAAGTCCA	GCTGCTGGGCGGAGTGCTCCGGAGGTGAGGCCCGGCACGGCCCCGCC	CAGGCC	GAGGTG	FALSE	FALSE	ENST00000498450.1
10402538	10402610	-1	6	ENSG00000137203	12414	12486	10402633	10402561	72	0	0.1743341404358354	4	12487	12509	TCTCGCATATATTTGTGAAACAGGGCGAAGTCTAAAAATGGAGGAAG	ATAGGATTAAATCTGCCTGCAGGGAGACGTAAAGCTGCCAACGTTAC	CAGGGC	GGGAGA	TRUE	FALSE	ENST00000498450.1
10412602	10412879	-1	6	ENSG00000137203	24	301	10412902	10412625	277	0.5495934959349593	1	1	302	2567	CCGAGGGCAGAGCGACGGTGGCCGGGGAGCGCACGGTGCCCCTGTCC	GCACGACCCCCGCTGCATCCCGAGGTCTGCCCCAGCCTTTTAGGTCT	GCCGGG	GAGGTC	FALSE	FALSE	ENST00000465858.1
10409997	10410335	-1	6	ENSG00000137203	2568	2906	10410358	10410020	338	0	0.5495934959349593	2	2907	2929	CCTTTCCTCTCGCTCTCTTCTAGGACCGTCACGACGGCACCAGCAAC	CTGGATCCTCGCAGGGACTACAGGCGGCACGAGGACCTCCTGCACGG	TAGGAC	AGGCGG	TRUE	FALSE	ENST00000465858.1
10492223	10492394	1	6	ENSG00000111846	24	195	10492200	10492371	171	0.8632	1	1	196	620	AGCAGGCTGCCTGAATCAATAAGGATAACTGGTTTACGTCTGTTCTT	ATCAACTGGGTGGGATGAATCACGGTAGGTGTTCTATGCTTAAGAGC	AAGGAT	ACGGTA	FALSE	FALSE	ENST00000410107.5
10492820	10492931	1	6	ENSG00000111846	621	732	10492797	10492908	111	0.7744	0.8632	2	733	16887	GGATTTTTTTTTTCTTTTGACAGTTTCACTTGTGCTGCCCAGGCTGG	CAGCCTCCCAAGTATGGATTACAGGTATGTGCTACTAGGCCCAGCCA	CAGTTT	CAGGTA	FALSE	FALSE	ENST00000410107.5
10509087	10509158	1	6	ENSG00000111846	16888	16959	10509064	10509135	71	0.7176	0.7744	3	16960	129151	GTTTTCTGATGTCTTCTCTGTAGGACAAATGGAAGGAAAGATTTTTG	GCTGTGATCAGCTGCTACTCCCAGGTCTGGGGTTAGATGGCTTTGTG	TAGGAC	CAGGTC	FALSE	FALSE	ENST00000410107.5
10621351	10621443	1	6	ENSG00000111846	129152	129244	10621328	10621420	92	0.644	0.7176	4	129245	134217	CTTCTTCTTTATCAACATTGCAGGTGTTCCTGGCTCTATGCCAAATG	AAGACAGACACGGAGGCTGCCACGGTGAGGCTCTCGTTCCATGCTTC	CAGGTG	ACGGTG	FALSE	FALSE	ENST00000410107.5
10626417	10627222	1	6	ENSG00000111846	134218	135023	10626394	10627199	805	0	0.644	5	135024	135046	GTTTCTTGTTCTTTCTTTTGCAGGCCACTATGTACATGGTATTTGTA	AGAAACAGGATATGCTTTAAGACAGAATTCACTGTCTGTTGCTTCAG	CAGGCC	ACAGAA	TRUE	FALSE	ENST00000410107.5
10521351	10521417	1	6	ENSG00000111846	24	90	10521328	10521394	66	0.9701222272521502	1	1	91	6146	TAGGGTTAAACTGCGTTTACCTTAAACAGGCTTACTGTGTTCACTGC	TTACCCTCCTGGGAACTGAGAGAGGTAGGTGGAGGTCAGCGTGCTGG	CTTAAA	GAGGTA	FALSE	FALSE	ENST00000495262.6
10527474	10527660	1	6	ENSG00000111846	6147	6333	10527451	10527637	186	0.885921231326392	0.9701222272521502	2	6334	7303	AGTTGCTTGTCTACTACATACAGACAATGCTAGGAGCCAGAAACATG	GAGTAAGAAGATTTCAAAGGAGAGGTAATTGTGTCATTTATTAGAAG	CAGACA	GAGGTA	FALSE	FALSE	ENST00000495262.6
10528631	10529836	1	6	ENSG00000111846	7304	8509	10528608	10529813	1205	0.34042553191489366	0.885921231326392	3	8510	100023	TGAGGACATCTGTTTTTGTGTAGACACAGGTTGCAGGTTAGCAGGAG	GGGTGACACTCAACAGGATTCCCGGTATGTACGTCTCTTAACTTTTA	TAGACA	CCGGTA	FALSE	FALSE	ENST00000495262.6
10621351	10621443	1	6	ENSG00000111846	100024	100116	10621328	10621420	92	0.29877772747849707	0.34042553191489366	4	100117	105089	CTTCTTCTTTATCAACATTGCAGGTGTTCCTGGCTCTATGCCAAATG	AAGACAGACACGGAGGCTGCCACGGTGAGGCTCTCGTTCCATGCTTC	CAGGTG	ACGGTG	FALSE	FALSE	ENST00000495262.6
10626417	10627077	1	6	ENSG00000111846	105090	105750	10626394	10627054	660	0	0.29877772747849707	5	105751	105773	GTTTCTTGTTCTTTCTTTTGCAGGCCACTATGTACATGGTATTTGTA	TGAAACAGCTTTCTGGGTAATTCACCAATTTCCTTTAAAACATAAGC	CAGGCC	TCACCA	TRUE	FALSE	ENST00000495262.6
10528356	10529836	1	6	ENSG00000111846	24	1504	10528333	10529813	1480	0.6727111897390535	1	1	1505	93018	AGCACTACATATTTATTGATAGAATATCTCTCCAGGCAGTATTCACA	GGGTGACACTCAACAGGATTCCCGGTATGTACGTCTCTTAACTTTTA	AGAATA	CCGGTA	FALSE	FALSE	ENST00000379597.7
10621351	10621443	1	6	ENSG00000111846	93019	93111	10621328	10621420	92	0.6523662096417515	0.6727111897390535	2	93112	98084	CTTCTTCTTTATCAACATTGCAGGTGTTCCTGGCTCTATGCCAAATG	AAGACAGACACGGAGGCTGCCACGGTGAGGCTCTCGTTCCATGCTTC	CAGGTG	ACGGTG	FALSE	FALSE	ENST00000379597.7
10626417	10629367	1	6	ENSG00000111846	98085	101035	10626394	10629344	2950	0	0.6523662096417515	3	101036	101058	GTTTCTTGTTCTTTCTTTTGCAGGCCACTATGTACATGGTATTTGTA	GAATAAATTAATATATTGTTTTCCACTTCGGGGATACTGTGTATTTT	CAGGCC	TCCACT	TRUE	FALSE	ENST00000379597.7
10556007	10557342	1	6	ENSG00000111846	24	1359	10555984	10557319	1335	0.695066240292371	1	1	1360	65367	TCATCACTTCAACTCTGGCTTTCACTGCGCTCATTCCCTGAATGGCA	GGGTGACACTCAATAGGATTCCAGGTACGTACAATTCCATATTTCAT	TTCACT	CAGGTA	FALSE	FALSE	ENST00000316170.8
10621351	10621443	1	6	ENSG00000111846	65368	65460	10621328	10621420	92	0.6740520785746916	0.695066240292371	2	65461	70433	CTTCTTCTTTATCAACATTGCAGGTGTTCCTGGCTCTATGCCAAATG	AAGACAGACACGGAGGCTGCCACGGTGAGGCTCTCGTTCCATGCTTC	CAGGTG	ACGGTG	FALSE	FALSE	ENST00000316170.8
10626417	10629368	1	6	ENSG00000111846	70434	73385	10626394	10629345	2951	0	0.6740520785746916	3	73386	73408	GTTTCTTGTTCTTTCTTTTGCAGGCCACTATGTACATGGTATTTGTA	AATAAATTAATATATTGTTTTCCACTTCGGGGATACTGTGTATTTTT	CAGGCC	CCACTT	TRUE	FALSE	ENST00000316170.8
10556424	10557346	1	6	ENSG00000111846	24	946	10556401	10557323	922	0.016008537886872953	1	1	947	1577	GACATTTCACCCTTCTTTGAGGCATGCCTTTATCAATGCGTTACCTC	GACACTCAATAGGATTCCAGGTACGTACAATTCCATATTTCATGCAA	GGCATG	TACGTA	FALSE	FALSE	ENST00000640968.1
10557978	10557993	1	6	ENSG00000111846	1578	1593	10557955	10557970	15	0	0.016008537886872953	2	1594	1616	AAATTTGTCAGGCTTGCTCTTACCCCAGGATCTTTGCCTTGGCCACC	GCTCTTACCCCAGGATCTTTGCCTTGGCCACCCTCCTGCCTACTCCA	TACCCC	CCTTGG	TRUE	FALSE	ENST00000640968.1
10585746	10586914	1	6	ENSG00000111846	24	1192	10585723	10586891	1168	0.7226312039895512	1	1	1193	35628	GCCTTTGCAAACAGCAGGGATTCAACCCTGGGGAACTGCAGACCAAA	GGGTGACACTTAATAGGGTTTCAGGTAGGTACTAATTTCCATTCTGA	TTCAAC	CAGGTA	FALSE	FALSE	ENST00000265012.4
10621351	10621443	1	6	ENSG00000111846	35629	35721	10621328	10621420	92	0.7007836618380432	0.7226312039895512	2	35722	40694	CTTCTTCTTTATCAACATTGCAGGTGTTCCTGGCTCTATGCCAAATG	AAGACAGACACGGAGGCTGCCACGGTGAGGCTCTCGTTCCATGCTTC	CAGGTG	ACGGTG	FALSE	FALSE	ENST00000265012.4
10626417	10629368	1	6	ENSG00000111846	40695	43646	10626394	10629345	2951	0	0.7007836618380432	3	43647	43669	GTTTCTTGTTCTTTCTTTTGCAGGCCACTATGTACATGGTATTTGTA	AATAAATTAATATATTGTTTTCCACTTCGGGGATACTGTGTATTTTT	CAGGCC	CCACTT	TRUE	FALSE	ENST00000265012.4
10694494	10694533	-1	6	ENSG00000137434	24	63	10694556	10694517	39	0.9272388059701493	1	1	64	7392	TACTAGTAGGGTAGGAGTTTTTGTTCAGGGACCAGCGGAACGAGGCT	ACGAGGCTTTCTGTCGTTAATAGGGTAAGGAGGGGTGGGATTAGGGT	TTGTTC	AGGGTA	FALSE	FALSE	ENST00000460742.6
10686966	10687164	-1	6	ENSG00000137434	7393	7591	10687187	10686989	198	0.5578358208955223	0.9272388059701493	2	7592	9633	TGTGATGATTGTCATTCCTGTAGTCTCCCCTCTGCTATTAGAGTGAA	GCTGGAACTCTGGTTATGCCTAAGGTATCCCTTGCTAGAATGAATCT	TAGTCT	AAGGTA	FALSE	FALSE	ENST00000460742.6
10684849	10684923	-1	6	ENSG00000137434	9634	9708	10684946	10684872	74	0.4197761194029851	0.5578358208955223	3	9709	11324	TATGTTATCTTTTGTGGCTGTAGTGACCCCCTGTGCCATCTGCCTGC	AGCTGCTGAGTGAAATTAAAGATGGTAAGCCTCTGTGGTGGCGCTCT	TAGTGA	ATGGTA	FALSE	FALSE	ENST00000460742.6
10683187	10683232	-1	6	ENSG00000137434	11325	11370	10683255	10683210	45	0.33582089552238803	0.4197761194029851	4	11371	22958	CATGAGATAATATTTTGTTGCAGGAAACCACACCTCTAGCTGAAAAC	ACCAAGATGAAGACCCACTAGAAGGTAACATAAACCTTGTGCTGAAG	CAGGAA	AAGGTA	FALSE	FALSE	ENST00000460742.6
10671418	10671598	-1	6	ENSG00000137434	22959	23139	10671621	10671441	180	0	0.33582089552238803	5	23140	23162	ATATCCATTATTGGCTTCTGCAGATCCACATCTTCATTTGAATATTG	TAAACTCCGCAATTATCATACTAATTGTGTCGTCTTTTGTTTTGGGA	CAGATC	TAATTG	TRUE	FALSE	ENST00000460742.6
10694494	10694606	-1	6	ENSG00000137434	24	136	10694629	10694517	112	0.8175895765472313	1	1	137	7068	AGGAGGTGGGGCCGACTTCCGGCCGGTTGCTTAGGGGCTGTAGCGCC	ACGAGGCTTTCTGTCGTTAATAGGGTAAGGAGGGGTGGGATTAGGGT	GGCCGG	AGGGTA	FALSE	FALSE	ENST00000259983.7
10687480	10687561	-1	6	ENSG00000137434	7069	7150	10687584	10687503	81	0.6856677524429968	0.8175895765472313	2	7151	7465	GATTCTGCTCTCTTTTTGTAAAGTTTCTGGGTAAATGGCCCAACCAG	TAACTATTACTGCTACTGGCAAAGGTGAGTGGTTTTCTCCTACTTTG	AAGTTT	AAGGTG	FALSE	FALSE	ENST00000259983.7
10686966	10687164	-1	6	ENSG00000137434	7466	7664	10687187	10686989	198	0.3631921824104235	0.6856677524429968	3	7665	11397	TGTGATGATTGTCATTCCTGTAGTCTCCCCTCTGCTATTAGAGTGAA	GCTGGAACTCTGGTTATGCCTAAGGTATCCCTTGCTAGAATGAATCT	TAGTCT	AAGGTA	FALSE	FALSE	ENST00000259983.7
10683187	10683232	-1	6	ENSG00000137434	11398	11443	10683255	10683210	45	0.2899022801302932	0.3631921824104235	4	11444	23031	CATGAGATAATATTTTGTTGCAGGAAACCACACCTCTAGCTGAAAAC	ACCAAGATGAAGACCCACTAGAAGGTAACATAAACCTTGTGCTGAAG	CAGGAA	AAGGTA	FALSE	FALSE	ENST00000259983.7
10671420	10671598	-1	6	ENSG00000137434	23032	23210	10671621	10671443	178	0	0.2899022801302932	5	23211	23233	ATATCCATTATTGGCTTCTGCAGATCCACATCTTCATTTGAATATTG	ATTAAACTCCGCAATTATCATACTAATTGTGTCGTCTTTTGTTTTGG	CAGATC	ACTAAT	TRUE	FALSE	ENST00000259983.7
10687480	10687550	-1	6	ENSG00000137434	24	94	10687573	10687503	70	0.8568507157464212	1	1	95	409	CTTTTTGTAAAGTTTCTGGGTAAATGGCCCAACCAGAGAGTTCTGCA	TAACTATTACTGCTACTGGCAAAGGTGAGTGGTTTTCTCCTACTTTG	TAAATG	AAGGTG	FALSE	FALSE	ENST00000426700.6
10686966	10687164	-1	6	ENSG00000137434	410	608	10687187	10686989	198	0.45194274028629855	0.8568507157464212	2	609	4341	TGTGATGATTGTCATTCCTGTAGTCTCCCCTCTGCTATTAGAGTGAA	GCTGGAACTCTGGTTATGCCTAAGGTATCCCTTGCTAGAATGAATCT	TAGTCT	AAGGTA	FALSE	FALSE	ENST00000426700.6
10683187	10683232	-1	6	ENSG00000137434	4342	4387	10683255	10683210	45	0.3599182004089979	0.45194274028629855	3	4388	15975	CATGAGATAATATTTTGTTGCAGGAAACCACACCTCTAGCTGAAAAC	ACCAAGATGAAGACCCACTAGAAGGTAACATAAACCTTGTGCTGAAG	CAGGAA	AAGGTA	FALSE	FALSE	ENST00000426700.6
10671422	10671598	-1	6	ENSG00000137434	15976	16152	10671621	10671445	176	0	0.3599182004089979	4	16153	16175	ATATCCATTATTGGCTTCTGCAGATCCACATCTTCATTTGAATATTG	TCATTAAACTCCGCAATTATCATACTAATTGTGTCGTCTTTTGTTTT	CAGATC	ATACTA	TRUE	FALSE	ENST00000426700.6
10694494	10694609	-1	6	ENSG00000137434	24	139	10694632	10694517	115	0.7300469483568075	1	1	140	7576	AGGAGGAGGTGGGGCCGACTTCCGGCCGGTTGCTTAGGGGCTGTAGC	ACGAGGCTTTCTGTCGTTAATAGGGTAAGGAGGGGTGGGATTAGGGT	TCCGGC	AGGGTA	FALSE	FALSE	ENST00000379586.5
10686966	10687056	-1	6	ENSG00000137434	7577	7667	10687079	10686989	90	0.5187793427230047	0.7300469483568075	2	7668	11400	TCTTACCTTCTTTCTGGCTACAGCTATGGCTGTGCAGTGGATGGAAA	GCTGGAACTCTGGTTATGCCTAAGGTATCCCTTGCTAGAATGAATCT	CAGCTA	AAGGTA	FALSE	FALSE	ENST00000379586.5
10683187	10683232	-1	6	ENSG00000137434	11401	11446	10683255	10683210	45	0.41314553990610325	0.5187793427230047	3	11447	23034	CATGAGATAATATTTTGTTGCAGGAAACCACACCTCTAGCTGAAAAC	ACCAAGATGAAGACCCACTAGAAGGTAACATAAACCTTGTGCTGAAG	CAGGAA	AAGGTA	FALSE	FALSE	ENST00000379586.5
10671422	10671598	-1	6	ENSG00000137434	23035	23211	10671621	10671445	176	0	0.41314553990610325	4	23212	23234	ATATCCATTATTGGCTTCTGCAGATCCACATCTTCATTTGAATATTG	TCATTAAACTCCGCAATTATCATACTAATTGTGTCGTCTTTTGTTTT	CAGATC	ATACTA	TRUE	FALSE	ENST00000379586.5
10694703	10694797	-1	6	ENSG00000137434	24	118	10694820	10694726	94	0.8609467455621302	1	1	119	7656	TTTAAGCGCGGGGAGGTCACATGGATTTTCCAAGAAGAGAATAAGTA	GGCAAGCAGGCATATCTCAGGAAGGTGCCAGCTACGCCCGTCTGAAG	ATGGAT	AAGGTG	FALSE	FALSE	ENST00000503680.1
10686966	10687164	-1	6	ENSG00000137434	7657	7855	10687187	10686989	198	0.5680473372781065	0.8609467455621302	2	7856	9897	TGTGATGATTGTCATTCCTGTAGTCTCCCCTCTGCTATTAGAGTGAA	GCTGGAACTCTGGTTATGCCTAAGGTATCCCTTGCTAGAATGAATCT	TAGTCT	AAGGTA	FALSE	FALSE	ENST00000503680.1
10684849	10684923	-1	6	ENSG00000137434	9898	9972	10684946	10684872	74	0.45857988165680474	0.5680473372781065	3	9973	11588	TATGTTATCTTTTGTGGCTGTAGTGACCCCCTGTGCCATCTGCCTGC	AGCTGCTGAGTGAAATTAAAGATGGTAAGCCTCTGTGGTGGCGCTCT	TAGTGA	ATGGTA	FALSE	FALSE	ENST00000503680.1
10683187	10683232	-1	6	ENSG00000137434	11589	11634	10683255	10683210	45	0.3920118343195266	0.45857988165680474	4	11635	22184	CATGAGATAATATTTTGTTGCAGGAAACCACACCTCTAGCTGAAAAC	ACCAAGATGAAGACCCACTAGAAGGTAACATAAACCTTGTGCTGAAG	CAGGAA	AAGGTA	FALSE	FALSE	ENST00000503680.1
10672547	10672636	-1	6	ENSG00000137434	22185	22274	10672659	10672570	89	0.2603550295857988	0.3920118343195266	5	22275	23222	AAAATTATTTTTATATTTTGTAGTGACGTCTCAGTATGTTGCCCAGG	CTTCCCAAAGTGTTGGGGTTACAGGTATGAGTTGCTGTGTCCTGCCT	TAGTGA	CAGGTA	FALSE	FALSE	ENST00000503680.1
10671422	10671598	-1	6	ENSG00000137434	23223	23399	10671621	10671445	176	0	0.2603550295857988	6	23400	23422	ATATCCATTATTGGCTTCTGCAGATCCACATCTTCATTTGAATATTG	TCATTAAACTCCGCAATTATCATACTAATTGTGTCGTCTTTTGTTTT	CAGATC	ATACTA	TRUE	FALSE	ENST00000503680.1
10694695	10695069	1	6	ENSG00000111845	24	398	10694672	10695046	374	0.7910614525139665	1	1	399	2652	CCCGCTCCCTTCAGACGGGCGTAGCTGGCACCTTCCTGAGATATGCC	CCCGAGGCTTGCGGCGACCACGAGGTGAGATACCGCGTAGTTAGAGA	GTAGCT	GAGGTG	FALSE	FALSE	ENST00000379568.3
10697324	10697486	1	6	ENSG00000111845	2653	2815	10697301	10697463	162	0.7005586592178771	0.7910614525139665	2	2816	7697	TTGTATGTTTTCATCTTCAGCAGCAATGGACTCTTGTGGCTGACTTC	ATGGGGCTCTAGTGCATCACAGTGGTAAGAAAATTGTATCCCTTAAG	CAGCAA	GTGGTA	FALSE	FALSE	ENST00000379568.3
10702369	10702489	1	6	ENSG00000111845	7698	7818	10702346	10702466	120	0.6335195530726256	0.7005586592178771	3	7819	7893	TGCCTATTTTGGTTTTTCCATAGGTACAATAACTTGCCTGAAATTCT	CCTGAAGTCAATTAAAGCTCACAAGTGAGTCGGGCTCTTTCCCTTTG	TAGGTA	CAAGTG	FALSE	FALSE	ENST00000379568.3
10702565	10702639	1	6	ENSG00000111845	7894	7968	10702542	10702616	74	0.5921787709497206	0.6335195530726256	4	7969	8733	ACTAACTTTTGGTTTCATTATAGAGGACAGGTGACCTTCCTTTCTAT	GGTTGGTACAGATAAAACTTTAAGGTAAGTCATTAATGCTCAAGAGC	TAGAGG	AAGGTA	FALSE	FALSE	ENST00000379568.3
10703405	10703457	1	6	ENSG00000111845	8734	8786	10703382	10703434	52	0.5631284916201118	0.5921787709497206	5	8787	9835	TAAGTGAGCTTCCTGTTTTGCAGAACGTGGAATCTTGTAGAAGGAAG	CATTCATAAAAAATATAAAACAAAGTGAGTATTTTTGTTTGAAATGC	CAGAAC	AAAGTG	FALSE	FALSE	ENST00000379568.3
10704507	10704652	1	6	ENSG00000111845	9836	9981	10704484	10704629	145	0.482122905027933	0.5631284916201118	6	9982	10075	ACTTCGTTTTTTTCCACTTACAGATGCTCACATAGTAGAATGGTCCC	ATTTCCTCTGTTAAATTTCTTTCAGTAAGTAATCAGAAATCATTGAC	CAGATG	TCAGTA	FALSE	FALSE	ENST00000379568.3
10704747	10704844	1	6	ENSG00000111845	10076	10173	10704724	10704821	97	0.4279329608938548	0.482122905027933	7	10174	12743	TTACTCTTTTTCCTCTCTCCTAGGAGTCTGTCCTTGCAGTGGCTGGA	CGAATTTAAAGCTCATGAAAACAGGTATTTTTACCAATCTTTGGTGT	TAGGAG	CAGGTA	FALSE	FALSE	ENST00000379568.3
10707415	10707514	1	6	ENSG00000111845	12744	12843	10707392	10707491	99	0.37262569832402237	0.4279329608938548	8	12844	14281	TGGTGTTAATATTTCTATCCTAGGGTAAAGGACATGTTCAGTTTTGA	ATGTGGAAGCTTAAGCAGGATAAGGTCAGTGCTTCAACACAATCTAA	TAGGGT	AAGGTC	FALSE	FALSE	ENST00000379568.3
10708953	10709076	1	6	ENSG00000111845	14282	14405	10708930	10709053	123	0.3039106145251397	0.37262569832402237	9	14406	14566	GAATGTTTGTTTCTTCTGTTTAGAAAGTTCCCCCATCTTTACTCTGT	CTCCAGCTGCAGAGCCTTCTCCTGGTAATCGAATTTGATTGTTTTGA	TAGAAA	CTGGTA	FALSE	FALSE	ENST00000379568.3
10709238	10709782	1	6	ENSG00000111845	14567	15111	10709215	10709759	544	0	0.3039106145251397	10	15112	15134	AAGCACTCTCTTTTGTGTTTTAGTAAGTAAAGAACAGTCCAAAATTG	AAATATTGAACACATTCTTTATCAGATTTGGATGAAGGAGTCATTAT	TAGTAA	TCAGAT	TRUE	FALSE	ENST00000379568.3
10722915	10723241	1	6	ENSG00000111843	24	350	10722892	10723218	326	0.7216054654141759	1	1	351	1664	GGACCTGGGACTGATACTGGTCGGCCCTGCAGGCGCTGCGGACAGGG	ACAGCCGGGGCCTTCGTGAGACCGGTGCGAGTATTTGGGGATTATTC	TCGGCC	CCGGTG	FALSE	FALSE	ENST00000541412.5
10724556	10724633	1	6	ENSG00000111843	1665	1742	10724533	10724610	77	0.6558497011101623	0.7216054654141759	2	1743	2069	GCTTTTAACTACCTCTGATCCAGCTTGTTTTCTGCAGGTGCAGGCCT	AAAAATGCAGGACACTGGCTCAGTGTGAGTGCAGTAAATGGGTATGG	CAGCTT	AGTGTG	FALSE	FALSE	ENST00000541412.5
10724961	10725037	1	6	ENSG00000111843	2070	2146	10724938	10725014	76	0.5909479077711357	0.6558497011101623	3	2147	3015	ACTTCTCCCTCTTGTGTTTTCAGAGTGCCTTTGCATTGGTTTGGCTT	GGATCATTGGCTATGTAAAAGCAGGTAGGGTTTTGTTGTTACTTAGC	CAGAGT	CAGGTA	FALSE	FALSE	ENST00000541412.5
10725907	10726008	1	6	ENSG00000111843	3016	3117	10725884	10725985	101	0.5046968403074296	0.5909479077711357	4	3118	5748	AAGCTGTGTTTGCTTCCCTCTAGGCAGCGTGCCGTCCCTGGCTGCAG	CAAGGAACGTTTGGGTTTTCCTAGGTATGTCTGCTTTGGCGTCTCCT	TAGGCA	TAGGTA	FALSE	FALSE	ENST00000541412.5
10728640	10728727	1	6	ENSG00000111843	5749	5836	10728617	10728704	87	0.430401366353544	0.5046968403074296	5	5837	7723	CTTCTTTATATGTTTTTCATCAGCTACATCTGGTACCTTGGCTGGCA	TGCAGGTTTAATTGCAGGTGCCAGGTACTTTCATTCTATTACTCTTC	CAGCTA	CAGGTA	FALSE	FALSE	ENST00000541412.5
10730615	10731119	1	6	ENSG00000111843	7724	8228	10730592	10731096	504	0	0.430401366353544	6	8229	8251	TCTATCTTGTTTCTTTTAAACAGTTTGCTGATGGTCGCCAAAGTTGG	ATATCAATGAAAATAAAGTTTACTATAAATAATATTTCCTATGGGGT	CAGTTT	ACTATA	TRUE	FALSE	ENST00000541412.5
10722975	10723241	1	6	ENSG00000111843	24	290	10722952	10723218	266	0.7597109304426377	1	1	291	1618	TCCCCGCCGCGTTCCCTGGACTCAGGAGCTCGCCGCGATGCCCCGCC	ACAGCCGGGGCCTTCGTGAGACCGGTGCGAGTATTTGGGGATTATTC	CTCAGG	CCGGTG	FALSE	FALSE	ENST00000229563.5
10724570	10724633	1	6	ENSG00000111843	1619	1682	10724547	10724610	63	0.7028003613369467	0.7597109304426377	2	1683	2009	CTGATCCAGCTTGTTTTCTGCAGGTGCAGGCCTGGGGTAGTCTCCTG	AAAAATGCAGGACACTGGCTCAGTGTGAGTGCAGTAAATGGGTATGG	CAGGTG	AGTGTG	FALSE	FALSE	ENST00000229563.5
10724961	10725037	1	6	ENSG00000111843	2010	2086	10724938	10725014	76	0.6341463414634146	0.7028003613369467	3	2087	2955	ACTTCTCCCTCTTGTGTTTTCAGAGTGCCTTTGCATTGGTTTGGCTT	GGATCATTGGCTATGTAAAAGCAGGTAGGGTTTTGTTGTTACTTAGC	CAGAGT	CAGGTA	FALSE	FALSE	ENST00000229563.5
10725907	10726008	1	6	ENSG00000111843	2956	3057	10725884	10725985	101	0.5429087624209575	0.6341463414634146	4	3058	5688	AAGCTGTGTTTGCTTCCCTCTAGGCAGCGTGCCGTCCCTGGCTGCAG	CAAGGAACGTTTGGGTTTTCCTAGGTATGTCTGCTTTGGCGTCTCCT	TAGGCA	TAGGTA	FALSE	FALSE	ENST00000229563.5
10728640	10728727	1	6	ENSG00000111843	5689	5776	10728617	10728704	87	0.4643179765130985	0.5429087624209575	5	5777	7663	CTTCTTTATATGTTTTTCATCAGCTACATCTGGTACCTTGGCTGGCA	TGCAGGTTTAATTGCAGGTGCCAGGTACTTTCATTCTATTACTCTTC	CAGCTA	CAGGTA	FALSE	FALSE	ENST00000229563.5
10730615	10731129	1	6	ENSG00000111843	7664	8178	10730592	10731106	514	0	0.4643179765130985	6	8179	8201	TCTATCTTGTTTCTTTTAAACAGTTTGCTGATGGTCGCCAAAGTTGG	AAATAAAGTTTACTATAAATAATATTTCCTATGGGGTCTTCATTGCC	CAGTTT	ATATTT	TRUE	FALSE	ENST00000229563.5
10747759	10747881	1	6	ENSG00000137210	24	146	10747736	10747858	122	0.8618346545866364	1	1	147	1466	CTGCGCACGCGCCACGACGTCCCGCCTTTCTCCCCGCCCTGCCGCGG	GTGGACTCCGCGGGCCTTCGGCAGGTCGGTGCAGGTCTTTGGAGAGT	CCCGCC	CAGGTC	FALSE	FALSE	ENST00000612333.4
10749202	10749268	1	6	ENSG00000137210	1467	1533	10749179	10749245	66	0.7870894677236693	0.8618346545866364	2	1534	3397	CTGATCCGGCTTGTTTTCCCCAGATGCAGGCCTGGGGTAGTCTCCTT	AATGGAGAAGCCCCTCTTCCCATTGTGAGTAGACAGTAAATGGTTAG	CAGATG	ATTGTG	FALSE	FALSE	ENST00000612333.4
10751133	10751234	1	6	ENSG00000137210	3398	3499	10751110	10751211	101	0.6727066817667045	0.7870894677236693	3	3500	7406	AAGCTGCGTTTGCTTCCTTCTAGGCAGCGTGCCGTCCCTGGCTGCAG	CAAGGAACGTTTGGGGTTTCCTAGGTATGTCTGCTTCAGCGTCTCCT	TAGGCA	TAGGTA	FALSE	FALSE	ENST00000612333.4
10755142	10755232	1	6	ENSG00000137210	7407	7497	10755119	10755209	90	0.5707814269535674	0.6727066817667045	4	7498	8731	ACCCTTCTTTGTATCTTTTTCAGCCGCTACATCTGTTACTTTTGTTG	TGTAGGTTTAATTGCAGGTGCCAGGTACTTTCATTCTATTACTCTTC	CAGCCG	CAGGTA	FALSE	FALSE	ENST00000612333.4
10756467	10756971	1	6	ENSG00000137210	8732	9236	10756444	10756948	504	0	0.5707814269535674	5	9237	9259	TCTATCTTACTTGTTTTAAACAGTTTGCTGATGGCCGCCAAAGTTGG	ATATCAATGAAAATAAAGTTTACTATAAATAATATTTCCTATGGTGT	CAGTTT	ACTATA	TRUE	FALSE	ENST00000612333.4
10747759	10747881	1	6	ENSG00000137210	24	146	10747736	10747858	122	0.8740970072239422	1	1	147	1466	CTGCGCACGCGCCACGACGTCCCGCCTTTCTCCCCGCCCTGCCGCGG	GTGGACTCCGCGGGCCTTCGGCAGGTCGGTGCAGGTCTTTGGAGAGT	CCCGCC	CAGGTC	FALSE	FALSE	ENST00000379542.9
10749202	10749268	1	6	ENSG00000137210	1467	1533	10749179	10749245	66	0.8059855521155831	0.8740970072239422	2	1534	1886	CTGATCCGGCTTGTTTTCCCCAGATGCAGGCCTGGGGTAGTCTCCTT	AATGGAGAAGCCCCTCTTCCCATTGTGAGTAGACAGTAAATGGTTAG	CAGATG	ATTGTG	FALSE	FALSE	ENST00000379542.9
10749622	10749698	1	6	ENSG00000137210	1887	1963	10749599	10749675	76	0.7275541795665634	0.8059855521155831	3	1964	3397	ACTGACTTCTCTTGTGTTTTCAGAGTGCCTTTGCATTGGTTTGGCTT	GGATCGTTGGCTATGTAAAAACAGGTAGGGTTTTGTTGTTACTTAGC	CAGAGT	CAGGTA	FALSE	FALSE	ENST00000379542.9
10751133	10751234	1	6	ENSG00000137210	3398	3499	10751110	10751211	101	0.6233230134158927	0.7275541795665634	4	3500	7406	AAGCTGCGTTTGCTTCCTTCTAGGCAGCGTGCCGTCCCTGGCTGCAG	CAAGGAACGTTTGGGGTTTCCTAGGTATGTCTGCTTCAGCGTCTCCT	TAGGCA	TAGGTA	FALSE	FALSE	ENST00000379542.9
10755142	10755232	1	6	ENSG00000137210	7407	7497	10755119	10755209	90	0.5304437564499485	0.6233230134158927	5	7498	8731	ACCCTTCTTTGTATCTTTTTCAGCCGCTACATCTGTTACTTTTGTTG	TGTAGGTTTAATTGCAGGTGCCAGGTACTTTCATTCTATTACTCTTC	CAGCCG	CAGGTA	FALSE	FALSE	ENST00000379542.9
10756467	10756981	1	6	ENSG00000137210	8732	9246	10756444	10756958	514	0	0.5304437564499485	6	9247	9269	TCTATCTTACTTGTTTTAAACAGTTTGCTGATGGCCGCCAAAGTTGG	AAATAAAGTTTACTATAAATAATATTTCCTATGGTGTCTTCATTGCC	CAGTTT	ATATTT	TRUE	FALSE	ENST00000379542.9
10747759	10747881	1	6	ENSG00000137210	24	146	10747736	10747858	122	0.8362416107382551	1	1	147	1466	CTGCGCACGCGCCACGACGTCCCGCCTTTCTCCCCGCCCTGCCGCGG	GTGGACTCCGCGGGCCTTCGGCAGGTCGGTGCAGGTCTTTGGAGAGT	CCCGCC	CAGGTC	FALSE	FALSE	ENST00000473166.5
10749202	10749268	1	6	ENSG00000137210	1467	1533	10749179	10749245	66	0.7476510067114094	0.8362416107382551	2	1534	1886	CTGATCCGGCTTGTTTTCCCCAGATGCAGGCCTGGGGTAGTCTCCTT	AATGGAGAAGCCCCTCTTCCCATTGTGAGTAGACAGTAAATGGTTAG	CAGATG	ATTGTG	FALSE	FALSE	ENST00000473166.5
10749622	10749698	1	6	ENSG00000137210	1887	1963	10749599	10749675	76	0.6456375838926174	0.7476510067114094	3	1964	22341	ACTGACTTCTCTTGTGTTTTCAGAGTGCCTTTGCATTGGTTTGGCTT	GGATCGTTGGCTATGTAAAAACAGGTAGGGTTTTGTTGTTACTTAGC	CAGAGT	CAGGTA	FALSE	FALSE	ENST00000473166.5
10770077	10770204	1	6	ENSG00000137210	22342	22469	10770054	10770181	127	0.47516778523489933	0.6456375838926174	4	22470	78828	AGGAAAATGTTCCTTTCTGCTAGGAATCTAGAAAACTGTATCTGAAG	GGAAGGAATATATCCTGACTGATTGTAAGTAGCATAACTTCCAAGAT	TAGGAA	ATTGTA	FALSE	FALSE	ENST00000473166.5
10826564	10826612	1	6	ENSG00000137210	78829	78877	10826541	10826589	48	0.4107382550335571	0.47516778523489933	5	78878	79961	TTTTTGCTCCATCTTTGCCTAAGGTGGAGCACTGCCCAACACACAGT	GATACTGCATGTGGCAGACACACGGTAAGCTGAGTAGCTGAAAGCCC	AAGGTG	ACGGTA	FALSE	FALSE	ENST00000473166.5
10827697	10827824	1	6	ENSG00000137210	79962	80089	10827674	10827801	127	0.24026845637583893	0.4107382550335571	6	80090	81271	TTTACTTTTGTTTTTGTTTTTAGATAGGGTCTCACTAGGTCACCTAA	CCTCCCGAGTGGCTGGGACTATAGGTGAGCACCACGATGCCCAATTA	TAGATA	TAGGTG	FALSE	FALSE	ENST00000473166.5
10829007	10829186	1	6	ENSG00000137210	81272	81451	10828984	10829163	179	0	0.24026845637583893	7	81452	81474	CAGTCTGTGATACTTTGTTACAGCAGCCCTAGCAAACCAAGAGTGAG	AGAAACTATGTGAATTAATAAATGTTTCTTCTTATTTTAAATCACTA	CAGCAG	ATGTTT	TRUE	FALSE	ENST00000473166.5
10747759	10747881	1	6	ENSG00000137210	24	146	10747736	10747858	122	0.922979797979798	1	1	147	1466	CTGCGCACGCGCCACGACGTCCCGCCTTTCTCCCCGCCCTGCCGCGG	GTGGACTCCGCGGGCCTTCGGCAGGTCGGTGCAGGTCTTTGGAGAGT	CCCGCC	CAGGTC	FALSE	FALSE	ENST00000463448.5
10749202	10749268	1	6	ENSG00000137210	1467	1533	10749179	10749245	66	0.8813131313131313	0.922979797979798	2	1534	1886	CTGATCCGGCTTGTTTTCCCCAGATGCAGGCCTGGGGTAGTCTCCTT	AATGGAGAAGCCCCTCTTCCCATTGTGAGTAGACAGTAAATGGTTAG	CAGATG	ATTGTG	FALSE	FALSE	ENST00000463448.5
10749622	10749698	1	6	ENSG00000137210	1887	1963	10749599	10749675	76	0.8333333333333334	0.8813131313131313	3	1964	22341	ACTGACTTCTCTTGTGTTTTCAGAGTGCCTTTGCATTGGTTTGGCTT	GGATCGTTGGCTATGTAAAAACAGGTAGGGTTTTGTTGTTACTTAGC	CAGAGT	CAGGTA	FALSE	FALSE	ENST00000463448.5
10770077	10770204	1	6	ENSG00000137210	22342	22469	10770054	10770181	127	0.7531565656565656	0.8333333333333334	4	22470	103824	AGGAAAATGTTCCTTTCTGCTAGGAATCTAGAAAACTGTATCTGAAG	GGAAGGAATATATCCTGACTGATTGTAAGTAGCATAACTTCCAAGAT	TAGGAA	ATTGTA	FALSE	FALSE	ENST00000463448.5
10851560	10852753	1	6	ENSG00000137210	103825	105018	10851537	10852730	1193	0	0.7531565656565656	5	105019	105041	TTTTTTTGTTTTGTTTTTTTTAGACAGAGTCTCACTCTGTCGCCAGG	TAGCCATTCCACGCCTTGTGCACTGGGGAGTGCCCTCAGGGAGCAGC	TAGACA	ACTGGG	TRUE	FALSE	ENST00000463448.5
10747761	10747881	1	6	ENSG00000137210	24	144	10747738	10747858	120	0.7853309481216458	1	1	145	1464	GCGCACGCGCCACGACGTCCCGCCTTTCTCCCCGCCCTGCCGCGGCC	GTGGACTCCGCGGGCCTTCGGCAGGTCGGTGCAGGTCTTTGGAGAGT	CGCCTT	CAGGTC	FALSE	FALSE	ENST00000460341.5
10749202	10749268	1	6	ENSG00000137210	1465	1531	10749179	10749245	66	0.667262969588551	0.7853309481216458	2	1532	1884	CTGATCCGGCTTGTTTTCCCCAGATGCAGGCCTGGGGTAGTCTCCTT	AATGGAGAAGCCCCTCTTCCCATTGTGAGTAGACAGTAAATGGTTAG	CAGATG	ATTGTG	FALSE	FALSE	ENST00000460341.5
10749622	10749698	1	6	ENSG00000137210	1885	1961	10749599	10749675	76	0.5313059033989267	0.667262969588551	3	1962	22339	ACTGACTTCTCTTGTGTTTTCAGAGTGCCTTTGCATTGGTTTGGCTT	GGATCGTTGGCTATGTAAAAACAGGTAGGGTTTTGTTGTTACTTAGC	CAGAGT	CAGGTA	FALSE	FALSE	ENST00000460341.5
10770077	10770204	1	6	ENSG00000137210	22340	22467	10770054	10770181	127	0.3041144901610018	0.5313059033989267	4	22468	90286	AGGAAAATGTTCCTTTCTGCTAGGAATCTAGAAAACTGTATCTGAAG	GGAAGGAATATATCCTGACTGATTGTAAGTAGCATAACTTCCAAGAT	TAGGAA	ATTGTA	FALSE	FALSE	ENST00000460341.5
10838024	10838131	1	6	ENSG00000137210	90287	90394	10838001	10838108	107	0.11270125223613592	0.3041144901610018	5	90395	90816	CCTGTTTTTCTCCCTCCTTTTAGATTTTGCAACAGTTCTGAACTCAG	AGCCCAAGCAGCAGGGGAGCAGAGGTGGGAGATCCCGGAGGAGAGTT	TAGATT	GAGGTG	FALSE	FALSE	ENST00000460341.5
10838554	10838617	1	6	ENSG00000137210	90817	90880	10838531	10838594	63	0	0.11270125223613592	6	90881	90903	GTCTTGTGTGTTTCATCTCCTAGGAAACGGCGGGGGCAGCAGGCGGG	AGAGGGCGTGGCCTCGCGGGAAATCCCCGCCAATTCCCGCAGGCCCC	TAGGAA	AATCCC	TRUE	FALSE	ENST00000460341.5
10747801	10747881	1	6	ENSG00000137210	24	104	10747778	10747858	80	0.855595667870036	1	1	105	1424	CGCGGCCCCGGGGCGCAGCGCGCACGCAATCGCGTTTCCGGAGAGAC	GTGGACTCCGCGGGCCTTCGGCAGGTCGGTGCAGGTCTTTGGAGAGT	CGCACG	CAGGTC	FALSE	FALSE	ENST00000473807.5
10749202	10749268	1	6	ENSG00000137210	1425	1491	10749179	10749245	66	0.7364620938628159	0.855595667870036	2	1492	1844	CTGATCCGGCTTGTTTTCCCCAGATGCAGGCCTGGGGTAGTCTCCTT	AATGGAGAAGCCCCTCTTCCCATTGTGAGTAGACAGTAAATGGTTAG	CAGATG	ATTGTG	FALSE	FALSE	ENST00000473807.5
10749622	10749698	1	6	ENSG00000137210	1845	1921	10749599	10749675	76	0.5992779783393503	0.7364620938628159	3	1922	22299	ACTGACTTCTCTTGTGTTTTCAGAGTGCCTTTGCATTGGTTTGGCTT	GGATCGTTGGCTATGTAAAAACAGGTAGGGTTTTGTTGTTACTTAGC	CAGAGT	CAGGTA	FALSE	FALSE	ENST00000473807.5
10770077	10770204	1	6	ENSG00000137210	22300	22427	10770054	10770181	127	0.37003610108303253	0.5992779783393503	4	22428	54553	AGGAAAATGTTCCTTTCTGCTAGGAATCTAGAAAACTGTATCTGAAG	GGAAGGAATATATCCTGACTGATTGTAAGTAGCATAACTTCCAAGAT	TAGGAA	ATTGTA	FALSE	FALSE	ENST00000473807.5
10802331	10802536	1	6	ENSG00000137210	54554	54759	10802308	10802513	205	0	0.37003610108303253	5	54760	54782	TTTTTGTGTTTTTTTTGAGACAGGATCTGGCTCTGTTATCCAGGTTG	CTGGTCTTGAACTCCTGGGCTCAAGTGATCCTCCTGCCTGGGCTTCC	CAGGAT	CAAGTG	TRUE	FALSE	ENST00000473807.5
10747805	10747881	1	6	ENSG00000137210	24	100	10747782	10747858	76	0.8630630630630631	1	1	101	1420	GCCCCGGGGCGCAGCGCGCACGCAATCGCGTTTCCGGAGAGACCTGG	GTGGACTCCGCGGGCCTTCGGCAGGTCGGTGCAGGTCTTTGGAGAGT	CGCAAT	CAGGTC	FALSE	FALSE	ENST00000461342.5
10749202	10749268	1	6	ENSG00000137210	1421	1487	10749179	10749245	66	0.7441441441441441	0.8630630630630631	2	1488	1840	CTGATCCGGCTTGTTTTCCCCAGATGCAGGCCTGGGGTAGTCTCCTT	AATGGAGAAGCCCCTCTTCCCATTGTGAGTAGACAGTAAATGGTTAG	CAGATG	ATTGTG	FALSE	FALSE	ENST00000461342.5
10749622	10749698	1	6	ENSG00000137210	1841	1917	10749599	10749675	76	0.6072072072072072	0.7441441441441441	3	1918	7360	ACTGACTTCTCTTGTGTTTTCAGAGTGCCTTTGCATTGGTTTGGCTT	GGATCGTTGGCTATGTAAAAACAGGTAGGGTTTTGTTGTTACTTAGC	CAGAGT	CAGGTA	FALSE	FALSE	ENST00000461342.5
10755142	10755479	1	6	ENSG00000137210	7361	7698	10755119	10755456	337	0	0.6072072072072072	4	7699	7721	ACCCTTCTTTGTATCTTTTTCAGCCGCTACATCTGTTACTTTTGTTG	TAGCTCCTTCCTATATGGTGGCAGAAGTTTTATTGCAAAGCTATGAC	CAGCCG	CAGAAG	TRUE	FALSE	ENST00000461342.5
10747805	10747881	1	6	ENSG00000137210	24	100	10747782	10747858	76	0.922998986828774	1	1	101	1420	GCCCCGGGGCGCAGCGCGCACGCAATCGCGTTTCCGGAGAGACCTGG	GTGGACTCCGCGGGCCTTCGGCAGGTCGGTGCAGGTCTTTGGAGAGT	CGCAAT	CAGGTC	FALSE	FALSE	ENST00000475942.5
10749202	10749268	1	6	ENSG00000137210	1421	1487	10749179	10749245	66	0.85612968591692	0.922998986828774	2	1488	1840	CTGATCCGGCTTGTTTTCCCCAGATGCAGGCCTGGGGTAGTCTCCTT	AATGGAGAAGCCCCTCTTCCCATTGTGAGTAGACAGTAAATGGTTAG	CAGATG	ATTGTG	FALSE	FALSE	ENST00000475942.5
10749622	10749698	1	6	ENSG00000137210	1841	1917	10749599	10749675	76	0.7791286727456941	0.85612968591692	3	1918	3351	ACTGACTTCTCTTGTGTTTTCAGAGTGCCTTTGCATTGGTTTGGCTT	GGATCGTTGGCTATGTAAAAACAGGTAGGGTTTTGTTGTTACTTAGC	CAGAGT	CAGGTA	FALSE	FALSE	ENST00000475942.5
10751133	10751234	1	6	ENSG00000137210	3352	3453	10751110	10751211	101	0.6767983789260386	0.7791286727456941	4	3454	7360	AAGCTGCGTTTGCTTCCTTCTAGGCAGCGTGCCGTCCCTGGCTGCAG	CAAGGAACGTTTGGGGTTTCCTAGGTATGTCTGCTTCAGCGTCTCCT	TAGGCA	TAGGTA	FALSE	FALSE	ENST00000475942.5
10755142	10755810	1	6	ENSG00000137210	7361	8029	10755119	10755787	668	0	0.6767983789260386	5	8030	8052	ACCCTTCTTTGTATCTTTTTCAGCCGCTACATCTGTTACTTTTGTTG	CTATGAAAAATACAAAAATTAGGTGGGTGCGGTGGTGCACGCCTGTA	CAGCCG	GGTGGG	TRUE	FALSE	ENST00000475942.5
10747811	10747881	1	6	ENSG00000137210	24	94	10747788	10747858	70	0.9104859335038363	1	1	95	1414	GGGCGCAGCGCGCACGCAATCGCGTTTCCGGAGAGACCTGGCTGCTG	GTGGACTCCGCGGGCCTTCGGCAGGTCGGTGCAGGTCTTTGGAGAGT	CGCGTT	CAGGTC	FALSE	FALSE	ENST00000379530.7
10749202	10749268	1	6	ENSG00000137210	1415	1481	10749179	10749245	66	0.8260869565217391	0.9104859335038363	2	1482	1834	CTGATCCGGCTTGTTTTCCCCAGATGCAGGCCTGGGGTAGTCTCCTT	AATGGAGAAGCCCCTCTTCCCATTGTGAGTAGACAGTAAATGGTTAG	CAGATG	ATTGTG	FALSE	FALSE	ENST00000379530.7
10749622	10749698	1	6	ENSG00000137210	1835	1911	10749599	10749675	76	0.7289002557544757	0.8260869565217391	3	1912	7354	ACTGACTTCTCTTGTGTTTTCAGAGTGCCTTTGCATTGGTTTGGCTT	GGATCGTTGGCTATGTAAAAACAGGTAGGGTTTTGTTGTTACTTAGC	CAGAGT	CAGGTA	FALSE	FALSE	ENST00000379530.7
10755142	10755232	1	6	ENSG00000137210	7355	7445	10755119	10755209	90	0.6138107416879796	0.7289002557544757	4	7446	8679	ACCCTTCTTTGTATCTTTTTCAGCCGCTACATCTGTTACTTTTGTTG	TGTAGGTTTAATTGCAGGTGCCAGGTACTTTCATTCTATTACTCTTC	CAGCCG	CAGGTA	FALSE	FALSE	ENST00000379530.7
10756467	10756947	1	6	ENSG00000137210	8680	9160	10756444	10756924	480	0	0.6138107416879796	5	9161	9183	TCTATCTTACTTGTTTTAAACAGTTTGCTGATGGCCGCCAAAGTTGG	GACTTTGAAATTATGTTAAGTGAAATATCAATGAAAATAAAGTTTAC	CAGTTT	GAAATA	TRUE	FALSE	ENST00000379530.7
10747811	10747881	1	6	ENSG00000137210	24	94	10747788	10747858	70	0.8591549295774648	1	1	95	1414	GGGCGCAGCGCGCACGCAATCGCGTTTCCGGAGAGACCTGGCTGCTG	GTGGACTCCGCGGGCCTTCGGCAGGTCGGTGCAGGTCTTTGGAGAGT	CGCGTT	CAGGTC	FALSE	FALSE	ENST00000463100.5
10749202	10749268	1	6	ENSG00000137210	1415	1481	10749179	10749245	66	0.7263581488933601	0.8591549295774648	2	1482	1834	CTGATCCGGCTTGTTTTCCCCAGATGCAGGCCTGGGGTAGTCTCCTT	AATGGAGAAGCCCCTCTTCCCATTGTGAGTAGACAGTAAATGGTTAG	CAGATG	ATTGTG	FALSE	FALSE	ENST00000463100.5
10749622	10749698	1	6	ENSG00000137210	1835	1911	10749599	10749675	76	0.5734406438631791	0.7263581488933601	3	1912	22289	ACTGACTTCTCTTGTGTTTTCAGAGTGCCTTTGCATTGGTTTGGCTT	GGATCGTTGGCTATGTAAAAACAGGTAGGGTTTTGTTGTTACTTAGC	CAGAGT	CAGGTA	FALSE	FALSE	ENST00000463100.5
10770077	10770204	1	6	ENSG00000137210	22290	22417	10770054	10770181	127	0.317907444668008	0.5734406438631791	4	22418	81219	AGGAAAATGTTCCTTTCTGCTAGGAATCTAGAAAACTGTATCTGAAG	GGAAGGAATATATCCTGACTGATTGTAAGTAGCATAACTTCCAAGAT	TAGGAA	ATTGTA	FALSE	FALSE	ENST00000463100.5
10829007	10829165	1	6	ENSG00000137210	81220	81378	10828984	10829142	158	0	0.317907444668008	5	81379	81401	CAGTCTGTGATACTTTGTTACAGCAGCCCTAGCAAACCAAGAGTGAG	ACTTCTAAATTCCTGACCCACAGAAACTATGTGAATTAATAAATGTT	CAGCAG	AGAAAC	TRUE	FALSE	ENST00000463100.5
10747817	10747881	1	6	ENSG00000137210	24	88	10747794	10747858	64	0.9118457300275482	1	1	89	1408	AGCGCGCACGCAATCGCGTTTCCGGAGAGACCTGGCTGCTGTGTCCC	GTGGACTCCGCGGGCCTTCGGCAGGTCGGTGCAGGTCTTTGGAGAGT	TCCGGA	CAGGTC	FALSE	FALSE	ENST00000473276.5
10749202	10749268	1	6	ENSG00000137210	1409	1475	10749179	10749245	66	0.8209366391184573	0.9118457300275482	2	1476	7348	CTGATCCGGCTTGTTTTCCCCAGATGCAGGCCTGGGGTAGTCTCCTT	AATGGAGAAGCCCCTCTTCCCATTGTGAGTAGACAGTAAATGGTTAG	CAGATG	ATTGTG	FALSE	FALSE	ENST00000473276.5
10755142	10755232	1	6	ENSG00000137210	7349	7439	10755119	10755209	90	0.696969696969697	0.8209366391184573	3	7440	8673	ACCCTTCTTTGTATCTTTTTCAGCCGCTACATCTGTTACTTTTGTTG	TGTAGGTTTAATTGCAGGTGCCAGGTACTTTCATTCTATTACTCTTC	CAGCCG	CAGGTA	FALSE	FALSE	ENST00000473276.5
10756467	10756973	1	6	ENSG00000137210	8674	9180	10756444	10756950	506	0	0.696969696969697	4	9181	9203	TCTATCTTACTTGTTTTAAACAGTTTGCTGATGGCCGCCAAAGTTGG	ATCAATGAAAATAAAGTTTACTATAAATAATATTTCCTATGGTGTCT	CAGTTT	TATAAA	TRUE	FALSE	ENST00000473276.5
10747831	10747881	1	6	ENSG00000137210	24	74	10747808	10747858	50	0.9513145082765336	1	1	75	1394	CGCGTTTCCGGAGAGACCTGGCTGCTGTGTCCCGCGGCTTGCGCTCC	GTGGACTCCGCGGGCCTTCGGCAGGTCGGTGCAGGTCTTTGGAGAGT	GCTGCT	CAGGTC	FALSE	FALSE	ENST00000481240.5
10749202	10749268	1	6	ENSG00000137210	1395	1461	10749179	10749245	66	0.887049659201558	0.9513145082765336	2	1462	1814	CTGATCCGGCTTGTTTTCCCCAGATGCAGGCCTGGGGTAGTCTCCTT	AATGGAGAAGCCCCTCTTCCCATTGTGAGTAGACAGTAAATGGTTAG	CAGATG	ATTGTG	FALSE	FALSE	ENST00000481240.5
10749622	10749698	1	6	ENSG00000137210	1815	1891	10749599	10749675	76	0.8130477117818891	0.887049659201558	3	1892	7334	ACTGACTTCTCTTGTGTTTTCAGAGTGCCTTTGCATTGGTTTGGCTT	GGATCGTTGGCTATGTAAAAACAGGTAGGGTTTTGTTGTTACTTAGC	CAGAGT	CAGGTA	FALSE	FALSE	ENST00000481240.5
10755142	10755232	1	6	ENSG00000137210	7335	7425	10755119	10755209	90	0.7254138266796495	0.8130477117818891	4	7426	11131	ACCCTTCTTTGTATCTTTTTCAGCCGCTACATCTGTTACTTTTGTTG	TGTAGGTTTAATTGCAGGTGCCAGGTACTTTCATTCTATTACTCTTC	CAGCCG	CAGGTA	FALSE	FALSE	ENST00000481240.5
10758939	10759684	1	6	ENSG00000137210	11132	11877	10758916	10759661	745	0	0.7254138266796495	5	11878	11900	TTTTTTTTTTTTTTTTTTTTGAGATGGAGTATGGCTCTTGTTGCCCA	CTCAGGCCATCTGTGTCCCAGCTGTTCACCTCTGCCTTTGTAGAATG	GAGATG	CTGTTC	TRUE	FALSE	ENST00000481240.5
10747831	10747881	1	6	ENSG00000137210	24	74	10747808	10747858	50	0.9589490968801314	1	1	75	1394	CGCGTTTCCGGAGAGACCTGGCTGCTGTGTCCCGCGGCTTGCGCTCC	GTGGACTCCGCGGGCCTTCGGCAGGTCGGTGCAGGTCTTTGGAGAGT	GCTGCT	CAGGTC	FALSE	FALSE	ENST00000467317.5
10749202	10749268	1	6	ENSG00000137210	1395	1461	10749179	10749245	66	0.9047619047619048	0.9589490968801314	2	1462	1814	CTGATCCGGCTTGTTTTCCCCAGATGCAGGCCTGGGGTAGTCTCCTT	AATGGAGAAGCCCCTCTTCCCATTGTGAGTAGACAGTAAATGGTTAG	CAGATG	ATTGTG	FALSE	FALSE	ENST00000467317.5
10749622	10749698	1	6	ENSG00000137210	1815	1891	10749599	10749675	76	0.8423645320197044	0.9047619047619048	3	1892	3325	ACTGACTTCTCTTGTGTTTTCAGAGTGCCTTTGCATTGGTTTGGCTT	GGATCGTTGGCTATGTAAAAACAGGTAGGGTTTTGTTGTTACTTAGC	CAGAGT	CAGGTA	FALSE	FALSE	ENST00000467317.5
10751133	10751234	1	6	ENSG00000137210	3326	3427	10751110	10751211	101	0.7594417077175698	0.8423645320197044	4	3428	7334	AAGCTGCGTTTGCTTCCTTCTAGGCAGCGTGCCGTCCCTGGCTGCAG	CAAGGAACGTTTGGGGTTTCCTAGGTATGTCTGCTTCAGCGTCTCCT	TAGGCA	TAGGTA	FALSE	FALSE	ENST00000467317.5
10755142	10755232	1	6	ENSG00000137210	7335	7425	10755119	10755209	90	0.6855500821018062	0.7594417077175698	5	7426	11131	ACCCTTCTTTGTATCTTTTTCAGCCGCTACATCTGTTACTTTTGTTG	TGTAGGTTTAATTGCAGGTGCCAGGTACTTTCATTCTATTACTCTTC	CAGCCG	CAGGTA	FALSE	FALSE	ENST00000467317.5
10758939	10759774	1	6	ENSG00000137210	11132	11967	10758916	10759751	835	0	0.6855500821018062	6	11968	11990	TTTTTTTTTTTTTTTTTTTTGAGATGGAGTATGGCTCTTGTTGCCCA	TAAAACTATGTATGGGCCCTGAAATCTGGATTTCATATGATTTCTAC	GAGATG	AAATCT	TRUE	FALSE	ENST00000467317.5
10749665	10749698	1	6	ENSG00000137210	24	57	10749642	10749675	33	0.9029411764705882	1	1	58	1491	GCTTTGGCTACACAGCACTGGTTGTTTCTGGTGGGATCGTTGGCTAT	GGATCGTTGGCTATGTAAAAACAGGTAGGGTTTTGTTGTTACTTAGC	GTTGTT	CAGGTA	FALSE	FALSE	ENST00000478732.1
10751133	10751234	1	6	ENSG00000137210	1492	1593	10751110	10751211	101	0.6058823529411765	0.9029411764705882	2	1594	20435	AAGCTGCGTTTGCTTCCTTCTAGGCAGCGTGCCGTCCCTGGCTGCAG	CAAGGAACGTTTGGGGTTTCCTAGGTATGTCTGCTTCAGCGTCTCCT	TAGGCA	TAGGTA	FALSE	FALSE	ENST00000478732.1
10770077	10770204	1	6	ENSG00000137210	20436	20563	10770054	10770181	127	0.23235294117647054	0.6058823529411765	3	20564	52689	AGGAAAATGTTCCTTTCTGCTAGGAATCTAGAAAACTGTATCTGAAG	GGAAGGAATATATCCTGACTGATTGTAAGTAGCATAACTTCCAAGAT	TAGGAA	ATTGTA	FALSE	FALSE	ENST00000478732.1
10802331	10802410	1	6	ENSG00000137210	52690	52769	10802308	10802387	79	0	0.23235294117647054	4	52770	52792	TTTTTGTGTTTTTTTTGAGACAGGATCTGGCTCTGTTATCCAGGTTG	CCTCACCCTCCCGGGCTCAAAAGATCCTCCTACCTCAGACTCCTGAG	CAGGAT	AGATCC	TRUE	FALSE	ENST00000478732.1
10751170	10751234	1	6	ENSG00000137210	24	88	10751147	10751211	64	0.8663883089770354	1	1	89	3995	CTGGCTGCAGGGCTGCTCTTCGGCAGTCTAGCCGGCCTGGGTGCTTA	CAAGGAACGTTTGGGGTTTCCTAGGTATGTCTGCTTCAGCGTCTCCT	CGGCAG	TAGGTA	FALSE	FALSE	ENST00000467229.1
10755142	10755232	1	6	ENSG00000137210	3996	4086	10755119	10755209	90	0.6784968684759917	0.8663883089770354	2	4087	18930	ACCCTTCTTTGTATCTTTTTCAGCCGCTACATCTGTTACTTTTGTTG	TGTAGGTTTAATTGCAGGTGCCAGGTACTTTCATTCTATTACTCTTC	CAGCCG	CAGGTA	FALSE	FALSE	ENST00000467229.1
10770077	10770204	1	6	ENSG00000137210	18931	19058	10770054	10770181	127	0.4133611691022965	0.6784968684759917	3	19059	77860	AGGAAAATGTTCCTTTCTGCTAGGAATCTAGAAAACTGTATCTGAAG	GGAAGGAATATATCCTGACTGATTGTAAGTAGCATAACTTCCAAGAT	TAGGAA	ATTGTA	FALSE	FALSE	ENST00000467229.1
10829007	10829205	1	6	ENSG00000137210	77861	78059	10828984	10829182	198	0	0.4133611691022965	4	78060	78082	CAGTCTGTGATACTTTGTTACAGCAGCCCTAGCAAACCAAGAGTGAG	AAATGTTTCTTCTTATTTTAAATCACTAAGCTTTGCAGGTATTTTGT	CAGCAG	ATCACT	TRUE	FALSE	ENST00000467229.1
10747794	10747881	1	6	ENSG00000272162	24	111	10747771	10747858	87	0.9445859872611465	1	1	112	1431	GCCCTGCCGCGGCCCCGGGGCGCAGCGCGCACGCAATCGCGTTTCCG	GTGGACTCCGCGGGCCTTCGGCAGGTCGGTGCAGGTCTTTGGAGAGT	CGCAGC	CAGGTC	FALSE	FALSE	ENST00000480294.1
10749202	10749268	1	6	ENSG00000272162	1432	1498	10749179	10749245	66	0.902547770700637	0.9445859872611465	2	1499	1851	CTGATCCGGCTTGTTTTCCCCAGATGCAGGCCTGGGGTAGTCTCCTT	AATGGAGAAGCCCCTCTTCCCATTGTGAGTAGACAGTAAATGGTTAG	CAGATG	ATTGTG	FALSE	FALSE	ENST00000480294.1
10749622	10749698	1	6	ENSG00000272162	1852	1928	10749599	10749675	76	0.8541401273885351	0.902547770700637	3	1929	143742	ACTGACTTCTCTTGTGTTTTCAGAGTGCCTTTGCATTGGTTTGGCTT	GGATCGTTGGCTATGTAAAAACAGGTAGGGTTTTGTTGTTACTTAGC	CAGAGT	CAGGTA	FALSE	FALSE	ENST00000480294.1
10891513	10891581	1	6	ENSG00000272162	143743	143811	10891490	10891558	68	0.8108280254777069	0.8541401273885351	4	143812	146096	AAACATGTTTTTATTCCACACAGAAAAACAAAGATGCTTTGCAGCCT	AAGGCCCAGGATGATGCTTTCTGGGTAAAGATCAAGTTTCTTTTATA	CAGAAA	TGGGTA	FALSE	FALSE	ENST00000480294.1
10893867	10894004	1	6	ENSG00000272162	146097	146234	10893844	10893981	137	0.7235668789808918	0.8108280254777069	5	146235	146314	TTTGCAAACTATCATCTTTCCAGCTTCAATCACTTATTACGGATGCA	CGTCTTGACAGATCAATAAATAAGGCAAGTTGGTTTGCTTTGTGACC	CAGCTT	AAGGCA	FALSE	FALSE	ENST00000480294.1
10894085	10894204	1	6	ENSG00000272162	146315	146434	10894062	10894181	119	0.6477707006369426	0.7235668789808918	6	146435	150240	AACTTAGTGTGGTTTATACCTAGGAACTAGATAAAAATGAATTTCAG	ATTCGGCAGGGACTGATCCCAAAGATAAGTGTCCTATTTTAATTTTA	TAGGAA	AAGATA	FALSE	FALSE	ENST00000480294.1
10898011	10898115	1	6	ENSG00000272162	150241	150345	10897988	10898092	104	0.5815286624203821	0.6477707006369426	7	150346	151053	TACGTTAGTGTCCTCCTGTGTACCTAGTTTCCTGGTTTGAAAGAACA	GAAGATTTCTTTGACACTGCATTGGTAAGGATGGGATGGATGCTTCA	TACCTA	TTGGTA	FALSE	FALSE	ENST00000480294.1
10898824	10898848	1	6	ENSG00000272162	151054	151078	10898801	10898825	24	0.5662420382165605	0.5815286624203821	8	151079	154906	TACTTTTTCTTTCTTTTTGTTAGATTATTTCCAGGAGTAGTAGTGAA	TTATTTCCAGGAGTAGTAGTGAAGGTAAGTATATTATTGGCTACTAA	TAGATT	AAGGTA	FALSE	FALSE	ENST00000480294.1
10902677	10902762	1	6	ENSG00000272162	154907	154992	10902654	10902739	85	0.5121019108280255	0.5662420382165605	9	154993	155104	ATGCTTTGAAATTATACTTTCAGGGAAAATTCAGATGTTGGATTCCT	GTAAATCATTTGCTTCAACAGGAGGTGAGTTGCAAGTAACAAAACAG	CAGGGA	GAGGTG	FALSE	FALSE	ENST00000480294.1
10902875	10902963	1	6	ENSG00000272162	155105	155193	10902852	10902940	88	0.45605095541401275	0.5121019108280255	10	155194	158249	AATGTCTTCTCAATTCCAAAAAGGGCTTGAAGACTTTTAACTGCATT	GTCAGAAGGCATGTGTCATCTTATGTAAGTGACTTTGTATAAGTTAC	AAGGGC	TATGTA	FALSE	FALSE	ENST00000480294.1
10906020	10906054	1	6	ENSG00000272162	158250	158284	10905997	10906031	34	0.43439490445859874	0.45605095541401275	11	158285	159771	TGTGATTTATCTAAATGTTTCAGGAAAGACCTTGCAAGGACACTCTT	CAAGGACACTCTTGACTGTGGGTGGTAAGAAATTTTAGAATTTTCAG	CAGGAA	GTGGTA	FALSE	FALSE	ENST00000480294.1
10907542	10907684	1	6	ENSG00000272162	159772	159914	10907519	10907661	142	0.3439490445859873	0.43439490445859874	12	159915	162377	TCTACTATGTTTTTAATCTCTAGATTATGACCAGCAGGTTGCTATTT	ATTAAGGATCGAGAATTTGAGACGGTGAGATTCCTGGCCATGCGAAT	TAGATT	ACGGTG	FALSE	FALSE	ENST00000480294.1
10910148	10910200	1	6	ENSG00000272162	162378	162430	10910125	10910177	52	0.31082802547770705	0.3439490445859873	13	162431	163053	AGTTTATATCATTTGCTTTGAAGGACAGTAGACGTTTTCTCAATCAC	CAACAGACTTGGTGACCAAAGAAGGTAAGTTGTGTCTCTGAGCATTA	AAGGAC	AAGGTA	FALSE	FALSE	ENST00000480294.1
10910824	10910869	1	6	ENSG00000272162	163054	163099	10910801	10910846	45	0.28216560509554145	0.31082802547770705	14	163100	164902	TTTAATTGTGAGGTATTTTGCAGGGTGTATTCATTTCCGTGTATTGC	GCTGCTTTTGCTGATGAGCATGAGGTATGTTCATCCCTCTTGGAGGT	CAGGGT	GAGGTA	FALSE	FALSE	ENST00000480294.1
10912673	10912765	1	6	ENSG00000272162	164903	164995	10912650	10912742	92	0.22356687898089167	0.28216560509554145	15	164996	165096	CATGCTGAAATGATCTCTTACAGATGAGAAAACCAGCGGATGAAAAA	ACTTTTTATATAGACAATGCTGAGGTAATGATGTTCGATTCTTGGTT	CAGATG	GAGGTA	FALSE	FALSE	ENST00000480294.1
10912867	10912927	1	6	ENSG00000272162	165097	165157	10912844	10912904	60	0.18535031847133754	0.22356687898089167	16	165158	176725	TTTCACTTATTTATTTTCCCAAGAATACTCTATGGGACTCAGTGACA	CGGTGATGAATTTCAGCATAACAGGTAATATGATACATTTAAACAAC	AAGAAT	CAGGTA	FALSE	FALSE	ENST00000480294.1
10924496	10924641	1	6	ENSG00000272162	176726	176871	10924473	10924618	145	0.09299363057324839	0.18535031847133754	17	176872	178568	TGATATTCCATATTTTCTCTTAGAAACGGAGAAGATAAAGATATTTA	CAAGCTTTAGGAGAAGACAAACAGGTGGCAGGTTTCATTCTTTTGGA	TAGAAA	CAGGTG	FALSE	FALSE	ENST00000480294.1
10926339	10926432	1	6	ENSG00000272162	178569	178662	10926316	10926409	93	0.03375796178343948	0.09299363057324839	18	178663	182599	TTGACCTTTGTCTTGCATTTCAGATGTTGCCTGACCAGACGAAAATC	CCAGTGGCCTTGAAAGAGAAACAGGTATATTGGGAAATAACAAAATT	CAGATG	CAGGTA	FALSE	FALSE	ENST00000480294.1
10930370	10930423	1	6	ENSG00000272162	182600	182653	10930347	10930400	53	0	0.03375796178343948	19	182654	182676	TCATTTATGATCTGTGCTTGTAGAAGTCTCATTACAGAAAACATCTC	GAGAGTAATCAAGATTCAAGTACCAGTGAACTATCTTGGACCAGTAA	TAGAAG	ACCAGT	TRUE	FALSE	ENST00000480294.1
10838342	10838495	-1	6	ENSG00000111837	24	177	10838518	10838365	153	0.9614609571788413	1	1	178	7641	CAAGGGAGCGAACGAGGTAAGCAGCAGGCGCGGACAGGTAATCCCCA	CCCGGAGACCGGTCCCTGACGCCGGTAGGGGAAGGACTGGAGGGAGG	GCAGCA	CCGGTA	FALSE	FALSE	ENST00000313243.6
10830548	10830877	-1	6	ENSG00000111837	7642	7971	10830900	10830571	329	0.8785894206549119	0.9614609571788413	2	7972	19578	ATATCCTTGTTTTCTTTCTTTAGGGTGTTTATAAGAATGGAAGTGTT	CGGGGAGCTGGTGGCCATCAAAAGGTACTGTGTGTGACACTGCCAAC	TAGGGT	AAGGTA	FALSE	FALSE	ENST00000313243.6
10818886	10818940	-1	6	ENSG00000111837	19579	19633	10818963	10818909	54	0.8649874055415617	0.8785894206549119	3	19634	20547	AAACTTTCCCTAATTTATTTTAGGATGAAGAGAAAGTTCTATTCTTG	TGCATGAACTTGAGAGAAGTTAAGGTAAAATCCTAAAGATGAAAAGA	TAGGAT	AAGGTA	FALSE	FALSE	ENST00000313243.6
10817850	10817971	-1	6	ENSG00000111837	20548	20669	10817994	10817873	121	0.8345088161209068	0.8649874055415617	4	20670	24795	AAGGCATATTTGTTATTTTTCAGTCTCTGAAGAAACTTAATCATGCC	CCTCTATCAATTAATGAAAGACAGGTATGTTTTTATTCATGTTTTTC	CAGTCT	CAGGTA	FALSE	FALSE	ENST00000313243.6
10813644	10813723	-1	6	ENSG00000111837	24796	24875	10813746	10813667	79	0.8146095717884131	0.8345088161209068	5	24876	29576	TGTGACTGTTCATTTCTTTACAGAAACAAGTTGTTCCCTGAATCAGT	GGCTGGCTTTTATCCATAAACATGGTAGGTTTCTTTTAAGTTTAATT	CAGAAA	ATGGTA	FALSE	FALSE	ENST00000313243.6
10808810	10808942	-1	6	ENSG00000111837	29577	29709	10808965	10808833	132	0.781360201511335	0.8146095717884131	6	29710	34627	TTTTTTCTCCGTATATCATCAAGGCTTTTTTCATAGGGACATGAAAC	CACTGATTATGTATCTACCAGATGGTGAGTAGGGGTTATGCAGCCCT	AAGGCT	ATGGTG	FALSE	FALSE	ENST00000313243.6
10803720	10803891	-1	6	ENSG00000111837	34628	34799	10803914	10803743	171	0.738287153652393	0.781360201511335	7	34800	36459	TCTTTTGTTCTCTATTTTCATAGGTATCGTGCCCCTGAAGTTTTACT	CAAGTTTTAGGGACTCCCAAAAAAGTAAGTACTCTTGTCCCTAAGTT	TAGGTA	AAAGTA	FALSE	FALSE	ENST00000313243.6
10801892	10802059	-1	6	ENSG00000111837	36460	36627	10802082	10801915	167	0.6962216624685138	0.738287153652393	8	36628	42209	GCACTTATATATTCCTGAAACAGAGTGACTGGCCAGAAGGATACCAG	AAGAAACGACCGACAGCAAGCCAGGTAAGAGGAGTCTTCCTGTTAGA	CAGAGT	CAGGTA	FALSE	FALSE	ENST00000313243.6
10795998	10796309	-1	6	ENSG00000111837	42210	42521	10796332	10796021	311	0.6178841309823677	0.6962216624685138	9	42522	46671	TTGTTTTCTCTGTGTTTTTATAGGCATTGAAACACCCATATTTTCAA	AGCATCGTCAAAAACATGCCAACTGTGAGTAGCCAGTCATGACACTT	TAGGCA	ACTGTG	FALSE	FALSE	ENST00000313243.6
10791675	10791847	-1	6	ENSG00000111837	46672	46844	10791870	10791698	172	0.5745591939546599	0.6178841309823677	10	46845	53946	TGATGACTGATTTTCCACCACAGAAGCCAAATGGCACACTGAGTCAT	AAGGAAAAAAGATTCTCCATTTCGGTAAGATTTCAAATTCCTCAGAA	CAGAAG	TCGGTA	FALSE	FALSE	ENST00000313243.6
10784424	10784572	-1	6	ENSG00000111837	53947	54095	10784595	10784447	148	0.53727959697733	0.5745591939546599	11	54096	63059	GCTACCTTTCATTGGCTTTCAAGGCTTCCAGAGCCAGTACCCTCAGG	TGAAACAATCAAGATATCTTCCAGGTAAGTAGAGCAAAGAAAATGTT	AAGGCT	CAGGTA	FALSE	FALSE	ENST00000313243.6
10775328	10775459	-1	6	ENSG00000111837	63060	63191	10775482	10775351	131	0.5042821158690176	0.53727959697733	12	63192	68288	AGTGGTTGTTTTGTTCTTCTCAGGTGTGAATCCCAAGAAGGTGTCCT	TTGCTTTCAAAAGGAGCAATGCAGGTAACGCAAGAATACAAAATGTA	CAGGTG	CAGGTA	FALSE	FALSE	ENST00000313243.6
10770111	10770230	-1	6	ENSG00000111837	68289	68408	10770253	10770134	119	0.4743073047858942	0.5042821158690176	13	68409	73912	GAAACTTTATGATATGTCACTAGGAAATCTTGGAAGTTATGCTACTT	CACCTCTCAATGCAACGGCTTCAGGTAGGAACAACTTCAGATACAGT	TAGGAA	CAGGTA	FALSE	FALSE	ENST00000313243.6
10762723	10764606	-1	6	ENSG00000111837	73913	75796	10764629	10762746	1883	0	0.4743073047858942	14	75797	75819	TTTCCAAATCTGATTTCTTTCAGAATATACCTGGAACACAAAAACTG	AGGCATTAAAAAAAATATGGCTAACTAGTGTGTTTTCATTATGTTTT	CAGAAT	TAACTA	TRUE	FALSE	ENST00000313243.6
10838503	10838531	-1	6	ENSG00000111837	24	52	10838554	10838526	28	0.9927178153446033	1	1	53	7677	CCTAGGAGATGAAACACACAAGACGCCGGAGCTTCACAAGGGAGCGA	GAGCTTCACAAGGGAGCGAACGAGGTAAGCAGCAGGCGCGGACAGGT	AGACGC	GAGGTA	FALSE	FALSE	ENST00000474039.5
10830548	10830877	-1	6	ENSG00000111837	7678	8007	10830900	10830571	329	0.9071521456436931	0.9927178153446033	2	8008	19614	ATATCCTTGTTTTCTTTCTTTAGGGTGTTTATAAGAATGGAAGTGTT	CGGGGAGCTGGTGGCCATCAAAAGGTACTGTGTGTGACACTGCCAAC	TAGGGT	AAGGTA	FALSE	FALSE	ENST00000474039.5
10818886	10818940	-1	6	ENSG00000111837	19615	19669	10818963	10818909	54	0.893107932379714	0.9071521456436931	3	19670	20583	AAACTTTCCCTAATTTATTTTAGGATGAAGAGAAAGTTCTATTCTTG	TGCATGAACTTGAGAGAAGTTAAGGTAAAATCCTAAAGATGAAAAGA	TAGGAT	AAGGTA	FALSE	FALSE	ENST00000474039.5
10817850	10817971	-1	6	ENSG00000111837	20584	20705	10817994	10817873	121	0.8616384915474642	0.893107932379714	4	20706	24831	AAGGCATATTTGTTATTTTTCAGTCTCTGAAGAAACTTAATCATGCC	CCTCTATCAATTAATGAAAGACAGGTATGTTTTTATTCATGTTTTTC	CAGTCT	CAGGTA	FALSE	FALSE	ENST00000474039.5
10813644	10813723	-1	6	ENSG00000111837	24832	24911	10813746	10813667	79	0.8410923276983095	0.8616384915474642	5	24912	29612	TGTGACTGTTCATTTCTTTACAGAAACAAGTTGTTCCCTGAATCAGT	GGCTGGCTTTTATCCATAAACATGGTAGGTTTCTTTTAAGTTTAATT	CAGAAA	ATGGTA	FALSE	FALSE	ENST00000474039.5
10808810	10808942	-1	6	ENSG00000111837	29613	29745	10808965	10808833	132	0.8067620286085826	0.8410923276983095	6	29746	34663	TTTTTTCTCCGTATATCATCAAGGCTTTTTTCATAGGGACATGAAAC	CACTGATTATGTATCTACCAGATGGTGAGTAGGGGTTATGCAGCCCT	AAGGCT	ATGGTG	FALSE	FALSE	ENST00000474039.5
10803720	10803891	-1	6	ENSG00000111837	34664	34835	10803914	10803743	171	0.7622886866059818	0.8067620286085826	7	34836	36495	TCTTTTGTTCTCTATTTTCATAGGTATCGTGCCCCTGAAGTTTTACT	CAAGTTTTAGGGACTCCCAAAAAAGTAAGTACTCTTGTCCCTAAGTT	TAGGTA	AAAGTA	FALSE	FALSE	ENST00000474039.5
10801892	10802059	-1	6	ENSG00000111837	36496	36663	10802082	10801915	167	0.7188556566970091	0.7622886866059818	8	36664	42245	GCACTTATATATTCCTGAAACAGAGTGACTGGCCAGAAGGATACCAG	AAGAAACGACCGACAGCAAGCCAGGTAAGAGGAGTCTTCCTGTTAGA	CAGAGT	CAGGTA	FALSE	FALSE	ENST00000474039.5
10795998	10796309	-1	6	ENSG00000111837	42246	42557	10796332	10796021	311	0.6379713914174252	0.7188556566970091	9	42558	46707	TTGTTTTCTCTGTGTTTTTATAGGCATTGAAACACCCATATTTTCAA	AGCATCGTCAAAAACATGCCAACTGTGAGTAGCCAGTCATGACACTT	TAGGCA	ACTGTG	FALSE	FALSE	ENST00000474039.5
10791675	10791847	-1	6	ENSG00000111837	46708	46880	10791870	10791698	172	0.5932379713914174	0.6379713914174252	10	46881	53982	TGATGACTGATTTTCCACCACAGAAGCCAAATGGCACACTGAGTCAT	AAGGAAAAAAGATTCTCCATTTCGGTAAGATTTCAAATTCCTCAGAA	CAGAAG	TCGGTA	FALSE	FALSE	ENST00000474039.5
10784424	10784572	-1	6	ENSG00000111837	53983	54131	10784595	10784447	148	0.5547464239271782	0.5932379713914174	11	54132	63095	GCTACCTTTCATTGGCTTTCAAGGCTTCCAGAGCCAGTACCCTCAGG	TGAAACAATCAAGATATCTTCCAGGTAAGTAGAGCAAAGAAAATGTT	AAGGCT	CAGGTA	FALSE	FALSE	ENST00000474039.5
10775328	10775459	-1	6	ENSG00000111837	63096	63227	10775482	10775351	131	0.5206762028608583	0.5547464239271782	12	63228	68324	AGTGGTTGTTTTGTTCTTCTCAGGTGTGAATCCCAAGAAGGTGTCCT	TTGCTTTCAAAAGGAGCAATGCAGGTAACGCAAGAATACAAAATGTA	CAGGTG	CAGGTA	FALSE	FALSE	ENST00000474039.5
10770111	10770230	-1	6	ENSG00000111837	68325	68444	10770253	10770134	119	0.4897269180754227	0.5206762028608583	13	68445	73948	GAAACTTTATGATATGTCACTAGGAAATCTTGGAAGTTATGCTACTT	CACCTCTCAATGCAACGGCTTCAGGTAGGAACAACTTCAGATACAGT	TAGGAA	CAGGTA	FALSE	FALSE	ENST00000474039.5
10762723	10764606	-1	6	ENSG00000111837	73949	75832	10764629	10762746	1883	0	0.4897269180754227	14	75833	75855	TTTCCAAATCTGATTTCTTTCAGAATATACCTGGAACACAAAAACTG	AGGCATTAAAAAAAATATGGCTAACTAGTGTGTTTTCATTATGTTTT	CAGAAT	TAACTA	TRUE	FALSE	ENST00000474039.5
10838503	10838555	-1	6	ENSG00000111837	24	76	10838578	10838526	52	0.9867549668874173	1	1	77	7701	GCCCGCCTGCTGCCCCCGCCGTTTCCTAGGAGATGAAACACACAAGA	GAGCTTCACAAGGGAGCGAACGAGGTAAGCAGCAGGCGCGGACAGGT	GTTTCC	GAGGTA	FALSE	FALSE	ENST00000354489.6
10830548	10830877	-1	6	ENSG00000111837	7702	8031	10830900	10830571	329	0.902954661232807	0.9867549668874173	2	8032	19638	ATATCCTTGTTTTCTTTCTTTAGGGTGTTTATAAGAATGGAAGTGTT	CGGGGAGCTGGTGGCCATCAAAAGGTACTGTGTGTGACACTGCCAAC	TAGGGT	AAGGTA	FALSE	FALSE	ENST00000354489.6
10818886	10818940	-1	6	ENSG00000111837	19639	19693	10818963	10818909	54	0.8892002037697402	0.902954661232807	3	19694	20607	AAACTTTCCCTAATTTATTTTAGGATGAAGAGAAAGTTCTATTCTTG	TGCATGAACTTGAGAGAAGTTAAGGTAAAATCCTAAAGATGAAAAGA	TAGGAT	AAGGTA	FALSE	FALSE	ENST00000354489.6
10817850	10817971	-1	6	ENSG00000111837	20608	20729	10817994	10817873	121	0.858380030565461	0.8892002037697402	4	20730	24855	AAGGCATATTTGTTATTTTTCAGTCTCTGAAGAAACTTAATCATGCC	CCTCTATCAATTAATGAAAGACAGGTATGTTTTTATTCATGTTTTTC	CAGTCT	CAGGTA	FALSE	FALSE	ENST00000354489.6
10813644	10813723	-1	6	ENSG00000111837	24856	24935	10813746	10813667	79	0.8382577687213448	0.858380030565461	5	24936	29636	TGTGACTGTTCATTTCTTTACAGAAACAAGTTGTTCCCTGAATCAGT	GGCTGGCTTTTATCCATAAACATGGTAGGTTTCTTTTAAGTTTAATT	CAGAAA	ATGGTA	FALSE	FALSE	ENST00000354489.6
10808810	10808942	-1	6	ENSG00000111837	29637	29769	10808965	10808833	132	0.804635761589404	0.8382577687213448	6	29770	34687	TTTTTTCTCCGTATATCATCAAGGCTTTTTTCATAGGGACATGAAAC	CACTGATTATGTATCTACCAGATGGTGAGTAGGGGTTATGCAGCCCT	AAGGCT	ATGGTG	FALSE	FALSE	ENST00000354489.6
10803720	10803891	-1	6	ENSG00000111837	34688	34859	10803914	10803743	171	0.761079979623026	0.804635761589404	7	34860	36519	TCTTTTGTTCTCTATTTTCATAGGTATCGTGCCCCTGAAGTTTTACT	CAAGTTTTAGGGACTCCCAAAAAAGTAAGTACTCTTGTCCCTAAGTT	TAGGTA	AAAGTA	FALSE	FALSE	ENST00000354489.6
10801892	10802059	-1	6	ENSG00000111837	36520	36687	10802082	10801915	167	0.7185430463576159	0.761079979623026	8	36688	42269	GCACTTATATATTCCTGAAACAGAGTGACTGGCCAGAAGGATACCAG	AAGAAACGACCGACAGCAAGCCAGGTAAGAGGAGTCTTCCTGTTAGA	CAGAGT	CAGGTA	FALSE	FALSE	ENST00000354489.6
10795998	10796309	-1	6	ENSG00000111837	42270	42581	10796332	10796021	311	0.6393275598573611	0.7185430463576159	9	42582	46731	TTGTTTTCTCTGTGTTTTTATAGGCATTGAAACACCCATATTTTCAA	AGCATCGTCAAAAACATGCCAACTGTGAGTAGCCAGTCATGACACTT	TAGGCA	ACTGTG	FALSE	FALSE	ENST00000354489.6
10791675	10791847	-1	6	ENSG00000111837	46732	46904	10791870	10791698	172	0.5955170657157411	0.6393275598573611	10	46905	54006	TGATGACTGATTTTCCACCACAGAAGCCAAATGGCACACTGAGTCAT	AAGGAAAAAAGATTCTCCATTTCGGTAAGATTTCAAATTCCTCAGAA	CAGAAG	TCGGTA	FALSE	FALSE	ENST00000354489.6
10784424	10784572	-1	6	ENSG00000111837	54007	54155	10784595	10784447	148	0.5578196637799286	0.5955170657157411	11	54156	63119	GCTACCTTTCATTGGCTTTCAAGGCTTCCAGAGCCAGTACCCTCAGG	TGAAACAATCAAGATATCTTCCAGGTAAGTAGAGCAAAGAAAATGTT	AAGGCT	CAGGTA	FALSE	FALSE	ENST00000354489.6
10775328	10775459	-1	6	ENSG00000111837	63120	63251	10775482	10775351	131	0.5244523688232298	0.5578196637799286	12	63252	65470	AGTGGTTGTTTTGTTCTTCTCAGGTGTGAATCCCAAGAAGGTGTCCT	TTGCTTTCAAAAGGAGCAATGCAGGTAACGCAAGAATACAAAATGTA	CAGGTG	CAGGTA	FALSE	FALSE	ENST00000354489.6
10773034	10773108	-1	6	ENSG00000111837	65471	65545	10773131	10773057	74	0.5056036678553235	0.5244523688232298	13	65546	68348	CTTTCCATCTGTCTTCTCTTTAGAAGAAAGCATAATTAAACCAATCG	CTGAAAAATTAGAGGACCCACAAGGTAATTTCTGGGCGTCAGATGAA	TAGAAG	AAGGTA	FALSE	FALSE	ENST00000354489.6
10770111	10770230	-1	6	ENSG00000111837	68349	68468	10770253	10770134	119	0.47529291900152826	0.5056036678553235	14	68469	73972	GAAACTTTATGATATGTCACTAGGAAATCTTGGAAGTTATGCTACTT	CACCTCTCAATGCAACGGCTTCAGGTAGGAACAACTTCAGATACAGT	TAGGAA	CAGGTA	FALSE	FALSE	ENST00000354489.6
10762740	10764606	-1	6	ENSG00000111837	73973	75839	10764629	10762763	1866	0	0.47529291900152826	15	75840	75862	TTTCCAAATCTGATTTCTTTCAGAATATACCTGGAACACAAAAACTG	ACTTTTAAACTCTGAATAGGCATTAAAAAAAATATGGCTAACTAGTG	CAGAAT	ATTAAA	TRUE	FALSE	ENST00000354489.6
10838482	10838555	-1	6	ENSG00000111837	24	97	10838578	10838505	73	0.9805540756526372	1	1	98	7701	GCCCGCCTGCTGCCCCCGCCGTTTCCTAGGAGATGAAACACACAAGA	GAGGTAAGCAGCAGGCGCGGACAGGTAATCCCCAGCGGGCTGCAGGG	GTTTCC	CAGGTA	FALSE	FALSE	ENST00000536370.5
10830548	10830877	-1	6	ENSG00000111837	7702	8031	10830900	10830571	329	0.8929142248268513	0.9805540756526372	2	8032	19638	ATATCCTTGTTTTCTTTCTTTAGGGTGTTTATAAGAATGGAAGTGTT	CGGGGAGCTGGTGGCCATCAAAAGGTACTGTGTGTGACACTGCCAAC	TAGGGT	AAGGTA	FALSE	FALSE	ENST00000536370.5
10818886	10818940	-1	6	ENSG00000111837	19639	19693	10818963	10818909	54	0.878529568460309	0.8929142248268513	3	19694	20607	AAACTTTCCCTAATTTATTTTAGGATGAAGAGAAAGTTCTATTCTTG	TGCATGAACTTGAGAGAAGTTAAGGTAAAATCCTAAAGATGAAAAGA	TAGGAT	AAGGTA	FALSE	FALSE	ENST00000536370.5
10817850	10817971	-1	6	ENSG00000111837	20608	20729	10817994	10817873	121	0.8462972828982419	0.878529568460309	4	20730	24855	AAGGCATATTTGTTATTTTTCAGTCTCTGAAGAAACTTAATCATGCC	CCTCTATCAATTAATGAAAGACAGGTATGTTTTTATTCATGTTTTTC	CAGTCT	CAGGTA	FALSE	FALSE	ENST00000536370.5
10813644	10813723	-1	6	ENSG00000111837	24856	24935	10813746	10813667	79	0.825253063399041	0.8462972828982419	5	24936	29636	TGTGACTGTTCATTTCTTTACAGAAACAAGTTGTTCCCTGAATCAGT	GGCTGGCTTTTATCCATAAACATGGTAGGTTTCTTTTAAGTTTAATT	CAGAAA	ATGGTA	FALSE	FALSE	ENST00000536370.5
10808810	10808942	-1	6	ENSG00000111837	29637	29769	10808965	10808833	132	0.7900905700586042	0.825253063399041	6	29770	34687	TTTTTTCTCCGTATATCATCAAGGCTTTTTTCATAGGGACATGAAAC	CACTGATTATGTATCTACCAGATGGTGAGTAGGGGTTATGCAGCCCT	AAGGCT	ATGGTG	FALSE	FALSE	ENST00000536370.5
10803720	10803891	-1	6	ENSG00000111837	34688	34859	10803914	10803743	171	0.74453915823122	0.7900905700586042	7	34860	36519	TCTTTTGTTCTCTATTTTCATAGGTATCGTGCCCCTGAAGTTTTACT	CAAGTTTTAGGGACTCCCAAAAAAGTAAGTACTCTTGTCCCTAAGTT	TAGGTA	AAAGTA	FALSE	FALSE	ENST00000536370.5
10801892	10802059	-1	6	ENSG00000111837	36520	36687	10802082	10801915	167	0.7000532765050613	0.74453915823122	8	36688	42269	GCACTTATATATTCCTGAAACAGAGTGACTGGCCAGAAGGATACCAG	AAGAAACGACCGACAGCAAGCCAGGTAAGAGGAGTCTTCCTGTTAGA	CAGAGT	CAGGTA	FALSE	FALSE	ENST00000536370.5
10795998	10796309	-1	6	ENSG00000111837	42270	42581	10796332	10796021	311	0.6172083111347896	0.7000532765050613	9	42582	46731	TTGTTTTCTCTGTGTTTTTATAGGCATTGAAACACCCATATTTTCAA	AGCATCGTCAAAAACATGCCAACTGTGAGTAGCCAGTCATGACACTT	TAGGCA	ACTGTG	FALSE	FALSE	ENST00000536370.5
10791675	10791847	-1	6	ENSG00000111837	46732	46904	10791870	10791698	172	0.5713905167820991	0.6172083111347896	10	46905	54006	TGATGACTGATTTTCCACCACAGAAGCCAAATGGCACACTGAGTCAT	AAGGAAAAAAGATTCTCCATTTCGGTAAGATTTCAAATTCCTCAGAA	CAGAAG	TCGGTA	FALSE	FALSE	ENST00000536370.5
10784424	10784572	-1	6	ENSG00000111837	54007	54155	10784595	10784447	148	0.5319659030367607	0.5713905167820991	11	54156	63119	GCTACCTTTCATTGGCTTTCAAGGCTTCCAGAGCCAGTACCCTCAGG	TGAAACAATCAAGATATCTTCCAGGTAAGTAGAGCAAAGAAAATGTT	AAGGCT	CAGGTA	FALSE	FALSE	ENST00000536370.5
10775328	10775459	-1	6	ENSG00000111837	63120	63251	10775482	10775351	131	0.4970697922216303	0.5319659030367607	12	63252	73972	AGTGGTTGTTTTGTTCTTCTCAGGTGTGAATCCCAAGAAGGTGTCCT	TTGCTTTCAAAAGGAGCAATGCAGGTAACGCAAGAATACAAAATGTA	CAGGTG	CAGGTA	FALSE	FALSE	ENST00000536370.5
10762740	10764606	-1	6	ENSG00000111837	73973	75839	10764629	10762763	1866	0	0.4970697922216303	13	75840	75862	TTTCCAAATCTGATTTCTTTCAGAATATACCTGGAACACAAAAACTG	ACTTTTAAACTCTGAATAGGCATTAAAAAAAATATGGCTAACTAGTG	CAGAAT	ATTAAA	TRUE	FALSE	ENST00000536370.5
10830548	10830879	-1	6	ENSG00000111837	24	355	10830902	10830571	331	0.8646216768916155	1	1	356	11962	TGATATCCTTGTTTTCTTTCTTTAGGGTGTTTATAAGAATGGAAGTG	CGGGGAGCTGGTGGCCATCAAAAGGTACTGTGTGTGACACTGCCAAC	TTTAGG	AAGGTA	FALSE	FALSE	ENST00000538030.2
10818886	10818940	-1	6	ENSG00000111837	11963	12017	10818963	10818909	54	0.8425357873210634	0.8646216768916155	2	12018	12931	AAACTTTCCCTAATTTATTTTAGGATGAAGAGAAAGTTCTATTCTTG	TGCATGAACTTGAGAGAAGTTAAGGTAAAATCCTAAAGATGAAAAGA	TAGGAT	AAGGTA	FALSE	FALSE	ENST00000538030.2
10817850	10817971	-1	6	ENSG00000111837	12932	13053	10817994	10817873	121	0.7930470347648262	0.8425357873210634	3	13054	17179	AAGGCATATTTGTTATTTTTCAGTCTCTGAAGAAACTTAATCATGCC	CCTCTATCAATTAATGAAAGACAGGTATGTTTTTATTCATGTTTTTC	CAGTCT	CAGGTA	FALSE	FALSE	ENST00000538030.2
10813644	10813723	-1	6	ENSG00000111837	17180	17259	10813746	10813667	79	0.7607361963190185	0.7930470347648262	4	17260	21960	TGTGACTGTTCATTTCTTTACAGAAACAAGTTGTTCCCTGAATCAGT	GGCTGGCTTTTATCCATAAACATGGTAGGTTTCTTTTAAGTTTAATT	CAGAAA	ATGGTA	FALSE	FALSE	ENST00000538030.2
10808810	10808942	-1	6	ENSG00000111837	21961	22093	10808965	10808833	132	0.7067484662576687	0.7607361963190185	5	22094	27011	TTTTTTCTCCGTATATCATCAAGGCTTTTTTCATAGGGACATGAAAC	CACTGATTATGTATCTACCAGATGGTGAGTAGGGGTTATGCAGCCCT	AAGGCT	ATGGTG	FALSE	FALSE	ENST00000538030.2
10803720	10803891	-1	6	ENSG00000111837	27012	27183	10803914	10803743	171	0.6368098159509202	0.7067484662576687	6	27184	28843	TCTTTTGTTCTCTATTTTCATAGGTATCGTGCCCCTGAAGTTTTACT	CAAGTTTTAGGGACTCCCAAAAAAGTAAGTACTCTTGTCCCTAAGTT	TAGGTA	AAAGTA	FALSE	FALSE	ENST00000538030.2
10801892	10802059	-1	6	ENSG00000111837	28844	29011	10802082	10801915	167	0.5685071574642127	0.6368098159509202	7	29012	34593	GCACTTATATATTCCTGAAACAGAGTGACTGGCCAGAAGGATACCAG	AAGAAACGACCGACAGCAAGCCAGGTAAGAGGAGTCTTCCTGTTAGA	CAGAGT	CAGGTA	FALSE	FALSE	ENST00000538030.2
10795998	10796309	-1	6	ENSG00000111837	34594	34905	10796332	10796021	311	0.4413087934560327	0.5685071574642127	8	34906	39055	TTGTTTTCTCTGTGTTTTTATAGGCATTGAAACACCCATATTTTCAA	AGCATCGTCAAAAACATGCCAACTGTGAGTAGCCAGTCATGACACTT	TAGGCA	ACTGTG	FALSE	FALSE	ENST00000538030.2
10791675	10791847	-1	6	ENSG00000111837	39056	39228	10791870	10791698	172	0.37096114519427403	0.4413087934560327	9	39229	45978	TGATGACTGATTTTCCACCACAGAAGCCAAATGGCACACTGAGTCAT	AAGGAAAAAAGATTCTCCATTTCGGTAAGATTTCAAATTCCTCAGAA	CAGAAG	TCGGTA	FALSE	FALSE	ENST00000538030.2
10784820	10784924	-1	6	ENSG00000111837	45979	46083	10784947	10784843	104	0.3284253578732106	0.37096114519427403	10	46084	46330	TCATTGATTGTAAATTATTTTAGTCAACAGGTGAAGATGGCTGTTAT	CAGATAGAAACATGTTACACACAAGTAAATTGCTGCTCAGTTATAAA	TAGTCA	CAAGTA	FALSE	FALSE	ENST00000538030.2
10784424	10784572	-1	6	ENSG00000111837	46331	46479	10784595	10784447	148	0.2678936605316974	0.3284253578732106	11	46480	55443	GCTACCTTTCATTGGCTTTCAAGGCTTCCAGAGCCAGTACCCTCAGG	TGAAACAATCAAGATATCTTCCAGGTAAGTAGAGCAAAGAAAATGTT	AAGGCT	CAGGTA	FALSE	FALSE	ENST00000538030.2
10775328	10775459	-1	6	ENSG00000111837	55444	55575	10775482	10775351	131	0.21431492842535782	0.2678936605316974	12	55576	60672	AGTGGTTGTTTTGTTCTTCTCAGGTGTGAATCCCAAGAAGGTGTCCT	TTGCTTTCAAAAGGAGCAATGCAGGTAACGCAAGAATACAAAATGTA	CAGGTG	CAGGTA	FALSE	FALSE	ENST00000538030.2
10770111	10770230	-1	6	ENSG00000111837	60673	60792	10770253	10770134	119	0.16564417177914115	0.21431492842535782	13	60793	66296	GAAACTTTATGATATGTCACTAGGAAATCTTGGAAGTTATGCTACTT	CACCTCTCAATGCAACGGCTTCAGGTAGGAACAACTTCAGATACAGT	TAGGAA	CAGGTA	FALSE	FALSE	ENST00000538030.2
10764201	10764606	-1	6	ENSG00000111837	66297	66702	10764629	10764224	405	0	0.16564417177914115	14	66703	66725	TTTCCAAATCTGATTTCTTTCAGAATATACCTGGAACACAAAAACTG	ATTGAATAAACTATTTGCCAAAGTATGAAGTATTTGATCTACAATTT	CAGAAT	AGTATG	TRUE	FALSE	ENST00000538030.2
10881704	10881941	-1	6	ENSG00000124827	24	261	10881964	10881727	237	0.9027093596059114	1	1	262	4572	CCAGCTTCCAGATATCTAAACAGCCTCTCTCTCTTTCTCTCTCTCTG	ATCAACGATCCGCAGATGCCTCAGGTAAGTGAACCGGGTGTGTGCGG	CAGCCT	CAGGTA	FALSE	FALSE	ENST00000379491.4
10877140	10877392	-1	6	ENSG00000124827	4573	4825	10877415	10877163	252	0.7992610837438423	0.9027093596059114	2	4826	5407	CCCTTCCTTCTGCACTCTTCCAGGAGCTGGCCCTCTTTGACCAATTC	ACAAGGCACGGCTGAAACAGCAGAGTGAGGACATGGGGCCAGGGAGA	CAGGAG	AGAGTG	FALSE	FALSE	ENST00000379491.4
10876445	10876557	-1	6	ENSG00000124827	5408	5520	10876580	10876468	112	0.7532840722495895	0.7992610837438423	3	5521	5948	TTTCTCCCTTCTGGGCTTTGCAGAGAAGGCATGCCCTAACTGTCATT	GATGGCAACGCGATCTTTTTTCAGGTAGGTCAGGTGAGAACACAATT	CAGAGA	CAGGTA	FALSE	FALSE	ENST00000379491.4
10875891	10876016	-1	6	ENSG00000124827	5949	6074	10876039	10875914	125	0.7019704433497537	0.7532840722495895	4	6075	7031	GATTCATTTTCTCGTTATCGCAGGCCAAGGGAGTTCATGATCATCCA	AAAAAGAGAATTCGAGAATCCGAGGTAACAGGGAGCTGATAGTGCAC	CAGGCC	GAGGTA	FALSE	FALSE	ENST00000379491.4
10873223	10874933	-1	6	ENSG00000124827	7032	8742	10874956	10873246	1710	0	0.7019704433497537	5	8743	8765	CTATGTTTGTATCATTTTTCTAGGCAGAAGAAAATCAAGACAGCAGT	ATTAAAATGTTTTGCTGAAATACAGCTTTACGGTTCCTCTGTTATTC	TAGGCA	ACAGCT	TRUE	FALSE	ENST00000379491.4
10886831	10887135	1	6	ENSG00000153157	24	328	10886808	10887112	304	0.8999670944389602	1	1	329	4705	AAATGACGTAGTTCACATCCTTTGAGTGCTGGCTTTCTCTTAAAGGG	CGAAGAAGCCTCGTTATGCAAGCGGTGAGTGACCCCCGAAGGGCCCG	TTTGAG	GCGGTG	FALSE	FALSE	ENST00000341041.8
10891513	10891581	1	6	ENSG00000153157	4706	4774	10891490	10891558	68	0.8775913129318855	0.8999670944389602	2	4775	7059	AAACATGTTTTTATTCCACACAGAAAAACAAAGATGCTTTGCAGCCT	AAGGCCCAGGATGATGCTTTCTGGGTAAAGATCAAGTTTCTTTTATA	CAGAAA	TGGGTA	FALSE	FALSE	ENST00000341041.8
10893867	10894004	1	6	ENSG00000153157	7060	7197	10893844	10893981	137	0.8325106943073379	0.8775913129318855	3	7198	7277	TTTGCAAACTATCATCTTTCCAGCTTCAATCACTTATTACGGATGCA	CGTCTTGACAGATCAATAAATAAGGCAAGTTGGTTTGCTTTGTGACC	CAGCTT	AAGGCA	FALSE	FALSE	ENST00000341041.8
10894085	10894204	1	6	ENSG00000153157	7278	7397	10894062	10894181	119	0.7933530766699572	0.8325106943073379	4	7398	11203	AACTTAGTGTGGTTTATACCTAGGAACTAGATAAAAATGAATTTCAG	ATTCGGCAGGGACTGATCCCAAAGATAAGTGTCCTATTTTAATTTTA	TAGGAA	AAGATA	FALSE	FALSE	ENST00000341041.8
10898011	10898115	1	6	ENSG00000153157	11204	11308	10897988	10898092	104	0.7591312931885489	0.7933530766699572	5	11309	12016	TACGTTAGTGTCCTCCTGTGTACCTAGTTTCCTGGTTTGAAAGAACA	GAAGATTTCTTTGACACTGCATTGGTAAGGATGGGATGGATGCTTCA	TACCTA	TTGGTA	FALSE	FALSE	ENST00000341041.8
10898824	10898848	1	6	ENSG00000153157	12017	12041	10898801	10898825	24	0.7512339585389931	0.7591312931885489	6	12042	15869	TACTTTTTCTTTCTTTTTGTTAGATTATTTCCAGGAGTAGTAGTGAA	TTATTTCCAGGAGTAGTAGTGAAGGTAAGTATATTATTGGCTACTAA	TAGATT	AAGGTA	FALSE	FALSE	ENST00000341041.8
10902677	10902762	1	6	ENSG00000153157	15870	15955	10902654	10902739	85	0.7232642316551497	0.7512339585389931	7	15956	16067	ATGCTTTGAAATTATACTTTCAGGGAAAATTCAGATGTTGGATTCCT	GTAAATCATTTGCTTCAACAGGAGGTGAGTTGCAAGTAACAAAACAG	CAGGGA	GAGGTG	FALSE	FALSE	ENST00000341041.8
10902875	10902963	1	6	ENSG00000153157	16068	16156	10902852	10902940	88	0.6943073379401119	0.7232642316551497	8	16157	19212	AATGTCTTCTCAATTCCAAAAAGGGCTTGAAGACTTTTAACTGCATT	GTCAGAAGGCATGTGTCATCTTATGTAAGTGACTTTGTATAAGTTAC	AAGGGC	TATGTA	FALSE	FALSE	ENST00000341041.8
10906020	10906054	1	6	ENSG00000153157	19213	19247	10905997	10906031	34	0.6831194471865745	0.6943073379401119	9	19248	20734	TGTGATTTATCTAAATGTTTCAGGAAAGACCTTGCAAGGACACTCTT	CAAGGACACTCTTGACTGTGGGTGGTAAGAAATTTTAGAATTTTCAG	CAGGAA	GTGGTA	FALSE	FALSE	ENST00000341041.8
10907542	10907684	1	6	ENSG00000153157	20735	20877	10907519	10907661	142	0.6363935505100362	0.6831194471865745	10	20878	23340	TCTACTATGTTTTTAATCTCTAGATTATGACCAGCAGGTTGCTATTT	ATTAAGGATCGAGAATTTGAGACGGTGAGATTCCTGGCCATGCGAAT	TAGATT	ACGGTG	FALSE	FALSE	ENST00000341041.8
10910148	10910200	1	6	ENSG00000153157	23341	23393	10910125	10910177	52	0.6192826587693321	0.6363935505100362	11	23394	25865	AGTTTATATCATTTGCTTTGAAGGACAGTAGACGTTTTCTCAATCAC	CAACAGACTTGGTGACCAAAGAAGGTAAGTTGTGTCTCTGAGCATTA	AAGGAC	AAGGTA	FALSE	FALSE	ENST00000341041.8
10912673	10912765	1	6	ENSG00000153157	25866	25958	10912650	10912742	92	0.5890095426127016	0.6192826587693321	12	25959	26059	CATGCTGAAATGATCTCTTACAGATGAGAAAACCAGCGGATGAAAAA	ACTTTTTATATAGACAATGCTGAGGTAATGATGTTCGATTCTTGGTT	CAGATG	GAGGTA	FALSE	FALSE	ENST00000341041.8
10912867	10912927	1	6	ENSG00000153157	26060	26120	10912844	10912904	60	0.5692662059888121	0.5890095426127016	13	26121	35883	TTTCACTTATTTATTTTCCCAAGAATACTCTATGGGACTCAGTGACA	CGGTGATGAATTTCAGCATAACAGGTAATATGATACATTTAAACAAC	AAGAAT	CAGGTA	FALSE	FALSE	ENST00000341041.8
10922691	10922790	1	6	ENSG00000153157	35884	35983	10922668	10922767	99	0.5366897005593945	0.5692662059888121	14	35984	37688	ACTTTTGTTGCATGGTTTTATAGACTTTCCCTGGAGTGATGAGTAAA	AGCACTGTCCTATAGAAATATGAGGTGAGCCAGATACTTAATTTAAA	TAGACT	GAGGTG	FALSE	FALSE	ENST00000341041.8
10924496	10924641	1	6	ENSG00000153157	37689	37834	10924473	10924618	145	0.4889766370516617	0.5366897005593945	15	37835	39531	TGATATTCCATATTTTCTCTTAGAAACGGAGAAGATAAAGATATTTA	CAAGCTTTAGGAGAAGACAAACAGGTGGCAGGTTTCATTCTTTTGGA	TAGAAA	CAGGTG	FALSE	FALSE	ENST00000341041.8
10926339	10926432	1	6	ENSG00000153157	39532	39625	10926316	10926409	93	0.4583744652846331	0.4889766370516617	16	39626	40432	TTGACCTTTGTCTTGCATTTCAGATGTTGCCTGACCAGACGAAAATC	CCAGTGGCCTTGAAAGAGAAACAGGTATATTGGGAAATAACAAAATT	CAGATG	CAGGTA	FALSE	FALSE	ENST00000341041.8
10927240	10927367	1	6	ENSG00000153157	40433	40560	10927217	10927344	127	0.41658440276406716	0.4583744652846331	17	40561	41595	AGTCTTTTTCTTAATTTGTATAGAGCAGGCAGAAGAATCCACTAACA	GGGGAACCTGCCTCTGATAGTCACGTAGGTTCTTTTCTATTTTCCCT	TAGAGC	CACGTA	FALSE	FALSE	ENST00000341041.8
10928403	10928450	1	6	ENSG00000153157	41596	41643	10928380	10928427	47	0.4011187890753537	0.41658440276406716	18	41644	43562	CAATCCACGTTCTTCTGCCATAGCTTCAGCCGGTCCCTCCGTTCGGG	GTCCCTGACTTCCCGCAACAACCTGTGAGTACAGGGAGTGGGGCTCA	TAGCTT	CCTGTG	FALSE	FALSE	ENST00000341041.8
10930370	10930514	1	6	ENSG00000153157	43563	43707	10930347	10930491	144	0.35373478117801904	0.4011187890753537	19	43708	44632	TCATTTATGATCTGTGCTTGTAGAAGTCTCATTACAGAAAACATCTC	CAAGAACCAGAAGTAATTTGAGAAGTAAGTCTGGCATGTCTTCTTTT	TAGAAG	GAAGTA	FALSE	FALSE	ENST00000341041.8
10931440	10931489	1	6	ENSG00000153157	44633	44682	10931417	10931466	49	0.3376110562685094	0.35373478117801904	20	44683	48250	GCACTTGTTTTCTTTCAATTTAGTCTTGCCAGTTTTCCCTCCCAGTA	GGCAGTGGCCATGAGAAAGACCAAGTAAGTACATTGTATCTGGGTTG	TAGTCT	CAAGTA	FALSE	FALSE	ENST00000341041.8
10935058	10935187	1	6	ENSG00000153157	48251	48380	10935035	10935164	129	0.29516288252714706	0.3376110562685094	21	48381	55651	TTAAAAAAGATACTATATTTTAGGCTAAGCTTCTATCACCATCAGAG	CTGAAGATTCTGCCCAGAAAACAGGTACATGATTTTCTGTTGACTTA	TAGGCT	CAGGTA	FALSE	FALSE	ENST00000341041.8
10942459	10942529	1	6	ENSG00000153157	55652	55722	10942436	10942506	70	0.27212898979927613	0.29516288252714706	22	55723	55869	TGAAACTTCTCTCTAATGCTCAGAGCTTCAAGATCCTCACTCACTGA	TCAGAAGATGAAGAAAAACCTAAGGTACTATTTAATTGTTGGTTATT	CAGAGC	AAGGTA	FALSE	FALSE	ENST00000341041.8
10942677	10942746	1	6	ENSG00000153157	55870	55939	10942654	10942723	69	0.24942415268180318	0.27212898979927613	23	55940	68308	TTGTGGTCTGTTTTGTTTTTAAGATTGTGAACCAAGAATCACTAACA	AGCTGAGAAACTTGGAAGACAAAGGTAAGAGAATAGTACTTTTTTTT	AAGATT	AAGGTA	FALSE	FALSE	ENST00000341041.8
10955116	10955217	1	6	ENSG00000153157	68309	68410	10955093	10955194	101	0.2161895360315893	0.24942415268180318	24	68411	69328	AAATGTGCTCTGTTTGCCTGTAGACATACCAGAAGGTAGTTTTGCTA	TAACAGAAGAAAGAGAGTTGCCAGGTAACATCATGCACCCAGCCAAT	TAGACA	CAGGTA	FALSE	FALSE	ENST00000341041.8
10956136	10956242	1	6	ENSG00000153157	69329	69435	10956113	10956219	106	0.18130964132938465	0.2161895360315893	25	69436	71976	CATGTTTTGTTTTTGTTTTCCAGAAGGAATTTCCACTTCATCCCTAG	AAAAAACGGAAAAGAAAATATGAGGTAGTAGTCCACAAAACTTAAAA	CAGAAG	GAGGTA	FALSE	FALSE	ENST00000341041.8
10958784	10958875	1	6	ENSG00000153157	71977	72068	10958761	10958852	91	0.15136558078315232	0.18130964132938465	26	72069	74497	TTGTTATTGTTGTTATGATTTAGCTTAGGTACAGAAAGCGTCCGTTT	TTTAAACCAGATGCAACTGTTCAGGTAAGTTTTAGGTTTCAAAACAA	TAGCTT	CAGGTA	FALSE	FALSE	ENST00000341041.8
10961305	10961404	1	6	ENSG00000153157	74498	74597	10961282	10961381	99	0.11878907535373473	0.15136558078315232	27	74598	74692	TTTACTGCTTTTATGTTTATTAGACTCAATAAACTAGAGCGCTTTCA	GAACACCTTGAGAAGGAGGTTCTGGTAAGTTCTTTTTGTGTGGAACA	TAGACT	CTGGTA	FALSE	FALSE	ENST00000341041.8
10961500	10961558	1	6	ENSG00000153157	74693	74751	10961477	10961535	58	0.09970384995064163	0.11878907535373473	28	74752	76974	ACAAAACTTTTGTTCAATCTTAGGAATTCTGGGGGAAACAGTCTGCT	TTTCTGTGATCTGCAAGTGCTGAGGTACTTTGAAAGGTGTTCTTTCT	TAGGAA	GAGGTA	FALSE	FALSE	ENST00000341041.8
10963782	10963843	1	6	ENSG00000153157	76975	77036	10963759	10963820	61	0.07963145771635405	0.09970384995064163	29	77037	87144	AGAGATGGACCAATTTCTTCCAGGTTCAATTCAACTCAGACTTCATA	TGGTTTTATGATTGCAGCCCTCAGGTAGGTGCAAAGATTTGCATTGT	CAGGTT	CAGGTA	FALSE	FALSE	ENST00000341041.8
10973952	10974194	1	6	ENSG00000153157	87145	87387	10973929	10974171	242	0	0.07963145771635405	30	87388	87410	CTCTCCTTTTCCTTTTCTGCCAGCCTGGGCTGCCTGAAGACGAAGAG	TATTAATAGAAAGTTCAGGATGTTAAACAACTTGGAGTGGTGTTGCT	CAGCCT	GTTAAA	TRUE	FALSE	ENST00000341041.8
10886831	10887135	1	6	ENSG00000153157	24	328	10886808	10887112	304	0.9019354838709678	1	1	329	4705	AAATGACGTAGTTCACATCCTTTGAGTGCTGGCTTTCTCTTAAAGGG	CGAAGAAGCCTCGTTATGCAAGCGGTGAGTGACCCCCGAAGGGCCCG	TTTGAG	GCGGTG	FALSE	FALSE	ENST00000283141.10
10891513	10891581	1	6	ENSG00000153157	4706	4774	10891490	10891558	68	0.88	0.9019354838709678	2	4775	7059	AAACATGTTTTTATTCCACACAGAAAAACAAAGATGCTTTGCAGCCT	AAGGCCCAGGATGATGCTTTCTGGGTAAAGATCAAGTTTCTTTTATA	CAGAAA	TGGGTA	FALSE	FALSE	ENST00000283141.10
10893867	10894004	1	6	ENSG00000153157	7060	7197	10893844	10893981	137	0.8358064516129032	0.88	3	7198	7277	TTTGCAAACTATCATCTTTCCAGCTTCAATCACTTATTACGGATGCA	CGTCTTGACAGATCAATAAATAAGGCAAGTTGGTTTGCTTTGTGACC	CAGCTT	AAGGCA	FALSE	FALSE	ENST00000283141.10
10894085	10894204	1	6	ENSG00000153157	7278	7397	10894062	10894181	119	0.7974193548387096	0.8358064516129032	4	7398	11203	AACTTAGTGTGGTTTATACCTAGGAACTAGATAAAAATGAATTTCAG	ATTCGGCAGGGACTGATCCCAAAGATAAGTGTCCTATTTTAATTTTA	TAGGAA	AAGATA	FALSE	FALSE	ENST00000283141.10
10898011	10898115	1	6	ENSG00000153157	11204	11308	10897988	10898092	104	0.7638709677419355	0.7974193548387096	5	11309	12016	TACGTTAGTGTCCTCCTGTGTACCTAGTTTCCTGGTTTGAAAGAACA	GAAGATTTCTTTGACACTGCATTGGTAAGGATGGGATGGATGCTTCA	TACCTA	TTGGTA	FALSE	FALSE	ENST00000283141.10
10898824	10898848	1	6	ENSG00000153157	12017	12041	10898801	10898825	24	0.7561290322580645	0.7638709677419355	6	12042	15869	TACTTTTTCTTTCTTTTTGTTAGATTATTTCCAGGAGTAGTAGTGAA	TTATTTCCAGGAGTAGTAGTGAAGGTAAGTATATTATTGGCTACTAA	TAGATT	AAGGTA	FALSE	FALSE	ENST00000283141.10
10902677	10902762	1	6	ENSG00000153157	15870	15955	10902654	10902739	85	0.7287096774193549	0.7561290322580645	7	15956	16067	ATGCTTTGAAATTATACTTTCAGGGAAAATTCAGATGTTGGATTCCT	GTAAATCATTTGCTTCAACAGGAGGTGAGTTGCAAGTAACAAAACAG	CAGGGA	GAGGTG	FALSE	FALSE	ENST00000283141.10
10902875	10902963	1	6	ENSG00000153157	16068	16156	10902852	10902940	88	0.7003225806451613	0.7287096774193549	8	16157	19212	AATGTCTTCTCAATTCCAAAAAGGGCTTGAAGACTTTTAACTGCATT	GTCAGAAGGCATGTGTCATCTTATGTAAGTGACTTTGTATAAGTTAC	AAGGGC	TATGTA	FALSE	FALSE	ENST00000283141.10
10906020	10906054	1	6	ENSG00000153157	19213	19247	10905997	10906031	34	0.6893548387096774	0.7003225806451613	9	19248	20734	TGTGATTTATCTAAATGTTTCAGGAAAGACCTTGCAAGGACACTCTT	CAAGGACACTCTTGACTGTGGGTGGTAAGAAATTTTAGAATTTTCAG	CAGGAA	GTGGTA	FALSE	FALSE	ENST00000283141.10
10907542	10907684	1	6	ENSG00000153157	20735	20877	10907519	10907661	142	0.6435483870967742	0.6893548387096774	10	20878	23340	TCTACTATGTTTTTAATCTCTAGATTATGACCAGCAGGTTGCTATTT	ATTAAGGATCGAGAATTTGAGACGGTGAGATTCCTGGCCATGCGAAT	TAGATT	ACGGTG	FALSE	FALSE	ENST00000283141.10
10910148	10910200	1	6	ENSG00000153157	23341	23393	10910125	10910177	52	0.626774193548387	0.6435483870967742	11	23394	24016	AGTTTATATCATTTGCTTTGAAGGACAGTAGACGTTTTCTCAATCAC	CAACAGACTTGGTGACCAAAGAAGGTAAGTTGTGTCTCTGAGCATTA	AAGGAC	AAGGTA	FALSE	FALSE	ENST00000283141.10
10910824	10910869	1	6	ENSG00000153157	24017	24062	10910801	10910846	45	0.6122580645161291	0.626774193548387	12	24063	25865	TTTAATTGTGAGGTATTTTGCAGGGTGTATTCATTTCCGTGTATTGC	GCTGCTTTTGCTGATGAGCATGAGGTATGTTCATCCCTCTTGGAGGT	CAGGGT	GAGGTA	FALSE	FALSE	ENST00000283141.10
10912673	10912765	1	6	ENSG00000153157	25866	25958	10912650	10912742	92	0.5825806451612903	0.6122580645161291	13	25959	26059	CATGCTGAAATGATCTCTTACAGATGAGAAAACCAGCGGATGAAAAA	ACTTTTTATATAGACAATGCTGAGGTAATGATGTTCGATTCTTGGTT	CAGATG	GAGGTA	FALSE	FALSE	ENST00000283141.10
10912867	10912927	1	6	ENSG00000153157	26060	26120	10912844	10912904	60	0.5632258064516129	0.5825806451612903	14	26121	37688	TTTCACTTATTTATTTTCCCAAGAATACTCTATGGGACTCAGTGACA	CGGTGATGAATTTCAGCATAACAGGTAATATGATACATTTAAACAAC	AAGAAT	CAGGTA	FALSE	FALSE	ENST00000283141.10
10924496	10924641	1	6	ENSG00000153157	37689	37834	10924473	10924618	145	0.5164516129032258	0.5632258064516129	15	37835	39531	TGATATTCCATATTTTCTCTTAGAAACGGAGAAGATAAAGATATTTA	CAAGCTTTAGGAGAAGACAAACAGGTGGCAGGTTTCATTCTTTTGGA	TAGAAA	CAGGTG	FALSE	FALSE	ENST00000283141.10
10926339	10926432	1	6	ENSG00000153157	39532	39625	10926316	10926409	93	0.4864516129032258	0.5164516129032258	16	39626	40432	TTGACCTTTGTCTTGCATTTCAGATGTTGCCTGACCAGACGAAAATC	CCAGTGGCCTTGAAAGAGAAACAGGTATATTGGGAAATAACAAAATT	CAGATG	CAGGTA	FALSE	FALSE	ENST00000283141.10
10927240	10927367	1	6	ENSG00000153157	40433	40560	10927217	10927344	127	0.4454838709677419	0.4864516129032258	17	40561	41595	AGTCTTTTTCTTAATTTGTATAGAGCAGGCAGAAGAATCCACTAACA	GGGGAACCTGCCTCTGATAGTCACGTAGGTTCTTTTCTATTTTCCCT	TAGAGC	CACGTA	FALSE	FALSE	ENST00000283141.10
10928403	10928450	1	6	ENSG00000153157	41596	41643	10928380	10928427	47	0.43032258064516127	0.4454838709677419	18	41644	43562	CAATCCACGTTCTTCTGCCATAGCTTCAGCCGGTCCCTCCGTTCGGG	GTCCCTGACTTCCCGCAACAACCTGTGAGTACAGGGAGTGGGGCTCA	TAGCTT	CCTGTG	FALSE	FALSE	ENST00000283141.10
10930370	10930514	1	6	ENSG00000153157	43563	43707	10930347	10930491	144	0.3838709677419355	0.43032258064516127	19	43708	44632	TCATTTATGATCTGTGCTTGTAGAAGTCTCATTACAGAAAACATCTC	CAAGAACCAGAAGTAATTTGAGAAGTAAGTCTGGCATGTCTTCTTTT	TAGAAG	GAAGTA	FALSE	FALSE	ENST00000283141.10
10931440	10931489	1	6	ENSG00000153157	44633	44682	10931417	10931466	49	0.36806451612903224	0.3838709677419355	20	44683	48250	GCACTTGTTTTCTTTCAATTTAGTCTTGCCAGTTTTCCCTCCCAGTA	GGCAGTGGCCATGAGAAAGACCAAGTAAGTACATTGTATCTGGGTTG	TAGTCT	CAAGTA	FALSE	FALSE	ENST00000283141.10
10935058	10935187	1	6	ENSG00000153157	48251	48380	10935035	10935164	129	0.3264516129032258	0.36806451612903224	21	48381	55651	TTAAAAAAGATACTATATTTTAGGCTAAGCTTCTATCACCATCAGAG	CTGAAGATTCTGCCCAGAAAACAGGTACATGATTTTCTGTTGACTTA	TAGGCT	CAGGTA	FALSE	FALSE	ENST00000283141.10
10942459	10942529	1	6	ENSG00000153157	55652	55722	10942436	10942506	70	0.30387096774193545	0.3264516129032258	22	55723	55869	TGAAACTTCTCTCTAATGCTCAGAGCTTCAAGATCCTCACTCACTGA	TCAGAAGATGAAGAAAAACCTAAGGTACTATTTAATTGTTGGTTATT	CAGAGC	AAGGTA	FALSE	FALSE	ENST00000283141.10
10942677	10942746	1	6	ENSG00000153157	55870	55939	10942654	10942723	69	0.28161290322580645	0.30387096774193545	23	55940	68308	TTGTGGTCTGTTTTGTTTTTAAGATTGTGAACCAAGAATCACTAACA	AGCTGAGAAACTTGGAAGACAAAGGTAAGAGAATAGTACTTTTTTTT	AAGATT	AAGGTA	FALSE	FALSE	ENST00000283141.10
10955116	10955217	1	6	ENSG00000153157	68309	68410	10955093	10955194	101	0.24903225806451612	0.28161290322580645	24	68411	69328	AAATGTGCTCTGTTTGCCTGTAGACATACCAGAAGGTAGTTTTGCTA	TAACAGAAGAAAGAGAGTTGCCAGGTAACATCATGCACCCAGCCAAT	TAGACA	CAGGTA	FALSE	FALSE	ENST00000283141.10
10956136	10956242	1	6	ENSG00000153157	69329	69435	10956113	10956219	106	0.21483870967741936	0.24903225806451612	25	69436	71976	CATGTTTTGTTTTTGTTTTCCAGAAGGAATTTCCACTTCATCCCTAG	AAAAAACGGAAAAGAAAATATGAGGTAGTAGTCCACAAAACTTAAAA	CAGAAG	GAGGTA	FALSE	FALSE	ENST00000283141.10
10958784	10958875	1	6	ENSG00000153157	71977	72068	10958761	10958852	91	0.18548387096774188	0.21483870967741936	26	72069	74497	TTGTTATTGTTGTTATGATTTAGCTTAGGTACAGAAAGCGTCCGTTT	TTTAAACCAGATGCAACTGTTCAGGTAAGTTTTAGGTTTCAAAACAA	TAGCTT	CAGGTA	FALSE	FALSE	ENST00000283141.10
10961305	10961404	1	6	ENSG00000153157	74498	74597	10961282	10961381	99	0.1535483870967742	0.18548387096774188	27	74598	74692	TTTACTGCTTTTATGTTTATTAGACTCAATAAACTAGAGCGCTTTCA	GAACACCTTGAGAAGGAGGTTCTGGTAAGTTCTTTTTGTGTGGAACA	TAGACT	CTGGTA	FALSE	FALSE	ENST00000283141.10
10961500	10961558	1	6	ENSG00000153157	74693	74751	10961477	10961535	58	0.1348387096774194	0.1535483870967742	28	74752	76974	ACAAAACTTTTGTTCAATCTTAGGAATTCTGGGGGAAACAGTCTGCT	TTTCTGTGATCTGCAAGTGCTGAGGTACTTTGAAAGGTGTTCTTTCT	TAGGAA	GAGGTA	FALSE	FALSE	ENST00000283141.10
10963782	10963843	1	6	ENSG00000153157	76975	77036	10963759	10963820	61	0.1151612903225806	0.1348387096774194	29	77037	87144	AGAGATGGACCAATTTCTTCCAGGTTCAATTCAACTCAGACTTCATA	TGGTTTTATGATTGCAGCCCTCAGGTAGGTGCAAAGATTTGCATTGT	CAGGTT	CAGGTA	FALSE	FALSE	ENST00000283141.10
10973952	10974309	1	6	ENSG00000153157	87145	87502	10973929	10974286	357	0	0.1151612903225806	30	87503	87525	CTCTCCTTTTCCTTTTCTGCCAGCCTGGGCTGCCTGAAGACGAAGAG	ACACTTTAGCAGCATCTGTATAAATACAATTGGATGTGTCTCTTGGA	CAGCCT	AAATAC	TRUE	FALSE	ENST00000283141.10
10891507	10891581	1	6	ENSG00000153157	24	98	10891484	10891558	74	0.9692691029900332	1	1	99	2383	GTTTAAAAACATGTTTTTATTCCACACAGAAAAACAAAGATGCTTTG	AAGGCCCAGGATGATGCTTTCTGGGTAAAGATCAAGTTTCTTTTATA	TCCACA	TGGGTA	FALSE	FALSE	ENST00000543878.5
10893867	10894004	1	6	ENSG00000153157	2384	2521	10893844	10893981	137	0.912375415282392	0.9692691029900332	2	2522	2601	TTTGCAAACTATCATCTTTCCAGCTTCAATCACTTATTACGGATGCA	CGTCTTGACAGATCAATAAATAAGGCAAGTTGGTTTGCTTTGTGACC	CAGCTT	AAGGCA	FALSE	FALSE	ENST00000543878.5
10894085	10894204	1	6	ENSG00000153157	2602	2721	10894062	10894181	119	0.8629568106312292	0.912375415282392	3	2722	6527	AACTTAGTGTGGTTTATACCTAGGAACTAGATAAAAATGAATTTCAG	ATTCGGCAGGGACTGATCCCAAAGATAAGTGTCCTATTTTAATTTTA	TAGGAA	AAGATA	FALSE	FALSE	ENST00000543878.5
10898011	10898115	1	6	ENSG00000153157	6528	6632	10897988	10898092	104	0.8197674418604651	0.8629568106312292	4	6633	7340	TACGTTAGTGTCCTCCTGTGTACCTAGTTTCCTGGTTTGAAAGAACA	GAAGATTTCTTTGACACTGCATTGGTAAGGATGGGATGGATGCTTCA	TACCTA	TTGGTA	FALSE	FALSE	ENST00000543878.5
10898824	10898848	1	6	ENSG00000153157	7341	7365	10898801	10898825	24	0.8098006644518272	0.8197674418604651	5	7366	11193	TACTTTTTCTTTCTTTTTGTTAGATTATTTCCAGGAGTAGTAGTGAA	TTATTTCCAGGAGTAGTAGTGAAGGTAAGTATATTATTGGCTACTAA	TAGATT	AAGGTA	FALSE	FALSE	ENST00000543878.5
10902677	10902762	1	6	ENSG00000153157	11194	11279	10902654	10902739	85	0.7745016611295681	0.8098006644518272	6	11280	11391	ATGCTTTGAAATTATACTTTCAGGGAAAATTCAGATGTTGGATTCCT	GTAAATCATTTGCTTCAACAGGAGGTGAGTTGCAAGTAACAAAACAG	CAGGGA	GAGGTG	FALSE	FALSE	ENST00000543878.5
10902875	10902963	1	6	ENSG00000153157	11392	11480	10902852	10902940	88	0.7379568106312293	0.7745016611295681	7	11481	14536	AATGTCTTCTCAATTCCAAAAAGGGCTTGAAGACTTTTAACTGCATT	GTCAGAAGGCATGTGTCATCTTATGTAAGTGACTTTGTATAAGTTAC	AAGGGC	TATGTA	FALSE	FALSE	ENST00000543878.5
10906020	10906054	1	6	ENSG00000153157	14537	14571	10905997	10906031	34	0.7238372093023255	0.7379568106312293	8	14572	16058	TGTGATTTATCTAAATGTTTCAGGAAAGACCTTGCAAGGACACTCTT	CAAGGACACTCTTGACTGTGGGTGGTAAGAAATTTTAGAATTTTCAG	CAGGAA	GTGGTA	FALSE	FALSE	ENST00000543878.5
10907542	10907684	1	6	ENSG00000153157	16059	16201	10907519	10907661	142	0.6648671096345515	0.7238372093023255	9	16202	18664	TCTACTATGTTTTTAATCTCTAGATTATGACCAGCAGGTTGCTATTT	ATTAAGGATCGAGAATTTGAGACGGTGAGATTCCTGGCCATGCGAAT	TAGATT	ACGGTG	FALSE	FALSE	ENST00000543878.5
10910148	10910200	1	6	ENSG00000153157	18665	18717	10910125	10910177	52	0.6432724252491695	0.6648671096345515	10	18718	19340	AGTTTATATCATTTGCTTTGAAGGACAGTAGACGTTTTCTCAATCAC	CAACAGACTTGGTGACCAAAGAAGGTAAGTTGTGTCTCTGAGCATTA	AAGGAC	AAGGTA	FALSE	FALSE	ENST00000543878.5
10910824	10910869	1	6	ENSG00000153157	19341	19386	10910801	10910846	45	0.6245847176079734	0.6432724252491695	11	19387	21189	TTTAATTGTGAGGTATTTTGCAGGGTGTATTCATTTCCGTGTATTGC	GCTGCTTTTGCTGATGAGCATGAGGTATGTTCATCCCTCTTGGAGGT	CAGGGT	GAGGTA	FALSE	FALSE	ENST00000543878.5
10912673	10912765	1	6	ENSG00000153157	21190	21282	10912650	10912742	92	0.5863787375415282	0.6245847176079734	12	21283	21383	CATGCTGAAATGATCTCTTACAGATGAGAAAACCAGCGGATGAAAAA	ACTTTTTATATAGACAATGCTGAGGTAATGATGTTCGATTCTTGGTT	CAGATG	GAGGTA	FALSE	FALSE	ENST00000543878.5
10912867	10912927	1	6	ENSG00000153157	21384	21444	10912844	10912904	60	0.5614617940199336	0.5863787375415282	13	21445	33012	TTTCACTTATTTATTTTCCCAAGAATACTCTATGGGACTCAGTGACA	CGGTGATGAATTTCAGCATAACAGGTAATATGATACATTTAAACAAC	AAGAAT	CAGGTA	FALSE	FALSE	ENST00000543878.5
10924496	10924641	1	6	ENSG00000153157	33013	33158	10924473	10924618	145	0.5012458471760797	0.5614617940199336	14	33159	34855	TGATATTCCATATTTTCTCTTAGAAACGGAGAAGATAAAGATATTTA	CAAGCTTTAGGAGAAGACAAACAGGTGGCAGGTTTCATTCTTTTGGA	TAGAAA	CAGGTG	FALSE	FALSE	ENST00000543878.5
10926339	10926432	1	6	ENSG00000153157	34856	34949	10926316	10926409	93	0.4626245847176079	0.5012458471760797	15	34950	35756	TTGACCTTTGTCTTGCATTTCAGATGTTGCCTGACCAGACGAAAATC	CCAGTGGCCTTGAAAGAGAAACAGGTATATTGGGAAATAACAAAATT	CAGATG	CAGGTA	FALSE	FALSE	ENST00000543878.5
10927240	10927367	1	6	ENSG00000153157	35757	35884	10927217	10927344	127	0.4098837209302325	0.4626245847176079	16	35885	36919	AGTCTTTTTCTTAATTTGTATAGAGCAGGCAGAAGAATCCACTAACA	GGGGAACCTGCCTCTGATAGTCACGTAGGTTCTTTTCTATTTTCCCT	TAGAGC	CACGTA	FALSE	FALSE	ENST00000543878.5
10928403	10928450	1	6	ENSG00000153157	36920	36967	10928380	10928427	47	0.39036544850498334	0.4098837209302325	17	36968	38886	CAATCCACGTTCTTCTGCCATAGCTTCAGCCGGTCCCTCCGTTCGGG	GTCCCTGACTTCCCGCAACAACCTGTGAGTACAGGGAGTGGGGCTCA	TAGCTT	CCTGTG	FALSE	FALSE	ENST00000543878.5
10930370	10930514	1	6	ENSG00000153157	38887	39031	10930347	10930491	144	0.33056478405315615	0.39036544850498334	18	39032	39956	TCATTTATGATCTGTGCTTGTAGAAGTCTCATTACAGAAAACATCTC	CAAGAACCAGAAGTAATTTGAGAAGTAAGTCTGGCATGTCTTCTTTT	TAGAAG	GAAGTA	FALSE	FALSE	ENST00000543878.5
10931440	10931489	1	6	ENSG00000153157	39957	40006	10931417	10931466	49	0.3102159468438538	0.33056478405315615	19	40007	43574	GCACTTGTTTTCTTTCAATTTAGTCTTGCCAGTTTTCCCTCCCAGTA	GGCAGTGGCCATGAGAAAGACCAAGTAAGTACATTGTATCTGGGTTG	TAGTCT	CAAGTA	FALSE	FALSE	ENST00000543878.5
10935058	10935187	1	6	ENSG00000153157	43575	43704	10935035	10935164	129	0.2566445182724253	0.3102159468438538	20	43705	50975	TTAAAAAAGATACTATATTTTAGGCTAAGCTTCTATCACCATCAGAG	CTGAAGATTCTGCCCAGAAAACAGGTACATGATTTTCTGTTGACTTA	TAGGCT	CAGGTA	FALSE	FALSE	ENST00000543878.5
10942459	10942529	1	6	ENSG00000153157	50976	51046	10942436	10942506	70	0.22757475083056478	0.2566445182724253	21	51047	51193	TGAAACTTCTCTCTAATGCTCAGAGCTTCAAGATCCTCACTCACTGA	TCAGAAGATGAAGAAAAACCTAAGGTACTATTTAATTGTTGGTTATT	CAGAGC	AAGGTA	FALSE	FALSE	ENST00000543878.5
10942677	10942746	1	6	ENSG00000153157	51194	51263	10942654	10942723	69	0.19892026578073085	0.22757475083056478	22	51264	63632	TTGTGGTCTGTTTTGTTTTTAAGATTGTGAACCAAGAATCACTAACA	AGCTGAGAAACTTGGAAGACAAAGGTAAGAGAATAGTACTTTTTTTT	AAGATT	AAGGTA	FALSE	FALSE	ENST00000543878.5
10955116	10955217	1	6	ENSG00000153157	63633	63734	10955093	10955194	101	0.15697674418604646	0.19892026578073085	23	63735	64652	AAATGTGCTCTGTTTGCCTGTAGACATACCAGAAGGTAGTTTTGCTA	TAACAGAAGAAAGAGAGTTGCCAGGTAACATCATGCACCCAGCCAAT	TAGACA	CAGGTA	FALSE	FALSE	ENST00000543878.5
10956136	10956242	1	6	ENSG00000153157	64653	64759	10956113	10956219	106	0.1129568106312292	0.15697674418604646	24	64760	67300	CATGTTTTGTTTTTGTTTTCCAGAAGGAATTTCCACTTCATCCCTAG	AAAAAACGGAAAAGAAAATATGAGGTAGTAGTCCACAAAACTTAAAA	CAGAAG	GAGGTA	FALSE	FALSE	ENST00000543878.5
10958784	10958875	1	6	ENSG00000153157	67301	67392	10958761	10958852	91	0.07516611295681064	0.1129568106312292	25	67393	69821	TTGTTATTGTTGTTATGATTTAGCTTAGGTACAGAAAGCGTCCGTTT	TTTAAACCAGATGCAACTGTTCAGGTAAGTTTTAGGTTTCAAAACAA	TAGCTT	CAGGTA	FALSE	FALSE	ENST00000543878.5
10961305	10961404	1	6	ENSG00000153157	69822	69921	10961282	10961381	99	0.03405315614617943	0.07516611295681064	26	69922	70016	TTTACTGCTTTTATGTTTATTAGACTCAATAAACTAGAGCGCTTTCA	GAACACCTTGAGAAGGAGGTTCTGGTAAGTTCTTTTTGTGTGGAACA	TAGACT	CTGGTA	FALSE	FALSE	ENST00000543878.5
10961500	10961558	1	6	ENSG00000153157	70017	70075	10961477	10961535	58	0.009966777408637828	0.03405315614617943	27	70076	72298	ACAAAACTTTTGTTCAATCTTAGGAATTCTGGGGGAAACAGTCTGCT	TTTCTGTGATCTGCAAGTGCTGAGGTACTTTGAAAGGTGTTCTTTCT	TAGGAA	GAGGTA	FALSE	FALSE	ENST00000543878.5
10963782	10963806	1	6	ENSG00000153157	72299	72323	10963759	10963783	24	0	0.009966777408637828	28	72324	72346	AGAGATGGACCAATTTCTTCCAGGTTCAATTCAACTCAGACTTCATA	TTCAATTCAACTCAGACTTCATAAGAAAGCCAAAGCCTGGTTTTATG	CAGGTT	TAAGAA	TRUE	FALSE	ENST00000543878.5
10898014	10898115	1	6	ENSG00000153157	24	125	10897991	10898092	101	0.8409448818897638	1	1	126	833	GTTAGTGTCCTCCTGTGTACCTAGTTTCCTGGTTTGAAAGAACAACA	GAAGATTTCTTTGACACTGCATTGGTAAGGATGGGATGGATGCTTCA	CTAGTT	TTGGTA	FALSE	FALSE	ENST00000487561.2
10898824	10898848	1	6	ENSG00000153157	834	858	10898801	10898825	24	0.8031496062992126	0.8409448818897638	2	859	4686	TACTTTTTCTTTCTTTTTGTTAGATTATTTCCAGGAGTAGTAGTGAA	TTATTTCCAGGAGTAGTAGTGAAGGTAAGTATATTATTGGCTACTAA	TAGATT	AAGGTA	FALSE	FALSE	ENST00000487561.2
10902677	10902762	1	6	ENSG00000153157	4687	4772	10902654	10902739	85	0.6692913385826771	0.8031496062992126	3	4773	4884	ATGCTTTGAAATTATACTTTCAGGGAAAATTCAGATGTTGGATTCCT	GTAAATCATTTGCTTCAACAGGAGGTGAGTTGCAAGTAACAAAACAG	CAGGGA	GAGGTG	FALSE	FALSE	ENST00000487561.2
10902875	10902963	1	6	ENSG00000153157	4885	4973	10902852	10902940	88	0.5307086614173229	0.6692913385826771	4	4974	12157	AATGTCTTCTCAATTCCAAAAAGGGCTTGAAGACTTTTAACTGCATT	GTCAGAAGGCATGTGTCATCTTATGTAAGTGACTTTGTATAAGTTAC	AAGGGC	TATGTA	FALSE	FALSE	ENST00000487561.2
10910148	10910200	1	6	ENSG00000153157	12158	12210	10910125	10910177	52	0.44881889763779526	0.5307086614173229	5	12211	12833	AGTTTATATCATTTGCTTTGAAGGACAGTAGACGTTTTCTCAATCAC	CAACAGACTTGGTGACCAAAGAAGGTAAGTTGTGTCTCTGAGCATTA	AAGGAC	AAGGTA	FALSE	FALSE	ENST00000487561.2
10910824	10910869	1	6	ENSG00000153157	12834	12879	10910801	10910846	45	0.3779527559055118	0.44881889763779526	6	12880	14682	TTTAATTGTGAGGTATTTTGCAGGGTGTATTCATTTCCGTGTATTGC	GCTGCTTTTGCTGATGAGCATGAGGTATGTTCATCCCTCTTGGAGGT	CAGGGT	GAGGTA	FALSE	FALSE	ENST00000487561.2
10912673	10912765	1	6	ENSG00000153157	14683	14775	10912650	10912742	92	0.23307086614173234	0.3779527559055118	7	14776	14876	CATGCTGAAATGATCTCTTACAGATGAGAAAACCAGCGGATGAAAAA	ACTTTTTATATAGACAATGCTGAGGTAATGATGTTCGATTCTTGGTT	CAGATG	GAGGTA	FALSE	FALSE	ENST00000487561.2
10912867	10912927	1	6	ENSG00000153157	14877	14937	10912844	10912904	60	0.13858267716535433	0.23307086614173234	8	14938	26505	TTTCACTTATTTATTTTCCCAAGAATACTCTATGGGACTCAGTGACA	CGGTGATGAATTTCAGCATAACAGGTAATATGATACATTTAAACAAC	AAGAAT	CAGGTA	FALSE	FALSE	ENST00000487561.2
10924496	10924584	1	6	ENSG00000153157	26506	26594	10924473	10924561	88	0	0.13858267716535433	9	26595	26617	TGATATTCCATATTTTCTCTTAGAAACGGAGAAGATAAAGATATTTA	GTCATGAAAATAGAAATCCATTTTGATTTGCAGTTCAACATATCACA	TAGAAA	TTTGAT	TRUE	FALSE	ENST00000487561.2
11044228	11044314	-1	6	ENSG00000197977	24	110	11044337	11044251	86	0.9784407119578842	1	1	111	33528	GGGGTAACCGGCGCGGGCGCCGAGATAGCGCCGGGCAGAGGGACCCG	GCGCCACAGCCGCTGCGGATCATGGTGAGTGGGGCCGCGCGCCGCCA	CGAGAT	ATGGTG	FALSE	FALSE	ENST00000354666.3
11010746	11010809	-1	6	ENSG00000197977	33529	33592	11010832	11010769	63	0.9626472800200552	0.9784407119578842	2	33593	38778	TCATTTTTTCTTTCTCTTTTTAGGAACATCTAAAGGCCTTTGATGAT	TGGACAATATGTTTGGACCGCGAGGTCAGTGAATTACTTGAGAACTT	TAGGAA	GAGGTC	FALSE	FALSE	ENST00000354666.3
11005372	11005559	-1	6	ENSG00000197977	38779	38966	11005582	11005395	187	0.9157683629982452	0.9626472800200552	3	38967	44173	TCACTGTATGTGTTTCTTTTCAGATTCTCGAGTCAGAGGGTGGTTCA	CTCTCCGCGTACATGCTGGCAGAGGTAAGTGTTTATGTAGCCAAAGC	CAGATT	GAGGTA	FALSE	FALSE	ENST00000354666.3
11000087	11000164	-1	6	ENSG00000197977	44174	44251	11000187	11000110	77	0.8964652795186764	0.9157683629982452	4	44252	49159	TTTCTTTCTTGGTTCTTTGGCAGCTCATTCTCTCCACTTGGGAAGGA	AGCGCAGGGGAAGCTGACATCCGGGTGAGCCACTAGAAGCAAATCAA	CAGCTC	CGGGTG	FALSE	FALSE	ENST00000354666.3
10995007	10995178	-1	6	ENSG00000197977	49160	49331	10995201	10995030	171	0.8535973928302832	0.8964652795186764	5	49332	53895	CTCCCCTTTACAAATTTCTATAGGTAGCCAAGGTGCTTTGGTGGTAC	TGAACTGGATACCTTGTGGACAAAGTAAGTTATTTTGTTAATTTTTC	TAGGTA	AAAGTA	FALSE	FALSE	ENST00000354666.3
10990318	10990442	-1	6	ENSG00000197977	53896	54020	10990465	10990341	124	0.8225119077463023	0.8535973928302832	6	54021	54500	ATTTTTATACTGTACTTTTATAGGTTTCTTTGGACCAACACTGAACA	AAATATCTCACACAGGCTCAGCTGGTATGTTGTCCCTTCTTTTAGCT	TAGGTT	CTGGTA	FALSE	FALSE	ENST00000354666.3
10989703	10989837	-1	6	ENSG00000197977	54501	54635	10989860	10989726	134	0.7889195287039359	0.8225119077463023	7	54636	60431	GATGCCCTCTCTGCCGTCCCCAGGTGCAGTTCGTGCTCACCATCACG	CTCTTCTTAAATTTTTACGTTCAGGTACGTGGAATGTAAATATTCAG	CAGGTG	CAGGTA	FALSE	FALSE	ENST00000354666.3
10980759	10983906	-1	6	ENSG00000197977	60432	63579	10983929	10980782	3147	0	0.7889195287039359	8	63580	63602	TTCAAAATATACACATCCAACAGACATACCGAAAAAAGCCAATGAAG	TAATAAATTGATTTTTACATTAAATGCATGTTGCGAGTTTTATTTGG	CAGACA	AAATGC	TRUE	FALSE	ENST00000354666.3
11094033	11094389	1	6	ENSG00000224531	24	380	11094010	11094366	356	0.924029022620572	1	1	381	40393	CTCTGGGTGCCGCGGCCTCGGCTCTCCGGGGCGATGAGGGACTAGAG	TCGTCCTGCTGCTGATGGTGTGCGGTGAGTGGGGGCGGTAGCCGCGA	GCTCTC	GCGGTG	FALSE	FALSE	ENST00000416247.3
11134403	11138733	1	6	ENSG00000224531	40394	44724	11134380	11138710	4330	0	0.924029022620572	2	44725	44747	AATGTTTTTGTCTTTCTCTGTAGGTTGGTATTTTGTATGGCATCTTT	TAGAATAAATTAAATTGAAAACAACAAAAGTTATGTGTCTCTGGTTG	TAGGTT	CAACAA	TRUE	FALSE	ENST00000416247.3
11094231	11094389	1	6	ENSG00000224531	24	182	11094208	11094366	158	0.8733974358974359	1	1	183	40195	CCCAGCCGCGCCTGGCGCCCGCCGCTGAAGCGCAGGACGCGCCGCCG	TCGTCCTGCTGCTGATGGTGTGCGGTGAGTGGGGGCGGTAGCCGCGA	GCCGCT	GCGGTG	FALSE	FALSE	ENST00000376935.4
11134403	11134987	1	6	ENSG00000224531	40196	40780	11134380	11134964	584	0.40544871794871795	0.8733974358974359	2	40781	41097	AATGTTTTTGTCTTTCTCTGTAGGTTGGTATTTTGTATGGCATCTTT	ATGCATCTCATTACTGTCAACCAGGTGATAGTCATGTAACGCTCCTA	TAGGTT	CAGGTG	FALSE	FALSE	ENST00000376935.4
11135305	11135811	1	6	ENSG00000224531	41098	41604	11135282	11135788	506	0	0.40544871794871795	3	41605	41627	ATGTTTTACGGGACCTAAGAAAGGTAGGTACCCACAAGTAGATGAAG	AATAAATATAAACATTTTCTGTGATATGAAAGCATTGTGTCATAGTT	AAGGTA	TGATAT	TRUE	FALSE	ENST00000376935.4
11111677	11111732	-1	6	ENSG00000244476	24	79	11111755	11111700	55	0.9827909887359199	1	1	80	6125	TATAAAACCCCAAGTCAAGGGCTGAACAGGGCACTTGGATCTCTCAA	GTGACTCGGATACCTTCCCTAGTGGTAAGACACCTCTACGCCTTGCC	GCTGAA	GTGGTA	FALSE	FALSE	ENST00000472091.1
11102489	11105630	-1	6	ENSG00000244476	6126	9267	11105653	11102512	3141	0	0.9827909887359199	2	9268	9290	CATTCTATTATCTACCCCTACAGCCATTACAGTACTGGAGACTGCCA	CAAATAAACTCTCTAAAATGCTAATGTGCCTAAGTTGATTTCTTAAC	CAGCCA	TAATGT	TRUE	FALSE	ENST00000472091.1
11102491	11105674	-1	6	ENSG00000244476	24	3207	11105697	11102514	3183	0	1	1	3208	3230	ACCCCAAATTCCCAACAAACTCCTATTTGAAAGGGCCCCTTCACCAT	CTCAAATAAACTCTCTAAAATGCTAATGTGCCTAAGTTGATTTCTTA	TCCTAT	GCTAAT	TRUE	FALSE	ENST00000542862.1
11232504	11232682	-1	6	ENSG00000111859	24	202	11232705	11232527	178	0.9606977257672775	1	1	203	18978	TCCGCGATCAGCCTGCCTCAGTCACAACAGTGAGCTCAGAGACTTGA	ACCGCTGCCGAAATGAAGTATAAGGTAAGAGAGTGCCTTTTACAGGT	GTCACA	AAGGTA	FALSE	FALSE	ENST00000379446.9
11213281	11213727	-1	6	ENSG00000111859	18979	19425	11213750	11213304	446	0.8622212408920291	0.9606977257672775	2	19426	39013	TCCTTCTCTTCCTTCCCTCCTAGAATCTTATGGCAAGGGCCTTATAT	AGTGGGCCCCACGTGGGTAAAAAGGTGAGTAAATGACTAACTAAATT	TAGAAT	AAGGTG	FALSE	FALSE	ENST00000379446.9
11193591	11193692	-1	6	ENSG00000111859	39014	39115	11193715	11193614	101	0.8399205122543608	0.8622212408920291	3	39116	40259	CCTCTGTGCCTTCTCTCCCACAGGTGATAACCCCCGTGAGGACAGGC	CCTCCTTCTCATACCACTCAAGGGGTGCGTACCAGAACATGGTCACA	CAGGTG	GGGGTG	FALSE	FALSE	ENST00000379446.9
11192345	11192446	-1	6	ENSG00000111859	40260	40361	11192469	11192368	101	0.8176197836166924	0.8399205122543608	4	40362	41500	GTAACTCACGGGTTTCTCTTCAGGTATACGACATCCCTCCCTCATCA	TATGACATCCCGCCTACAAAAGGGGTGAGTGAGTGACTACAAAGCAG	CAGGTA	GGGGTG	FALSE	FALSE	ENST00000379446.9
11189964	11191205	-1	6	ENSG00000111859	41501	42742	11191228	11189987	1241	0.5436078604548465	0.8176197836166924	5	42743	44398	TTCGCTTTCTACTTGCTTTGCAGGTATATGCCATTCCGCCCTCTGCT	GACTACGATTACGTCCACCTACAGGTAAAACAGCGGAACTCATAAAA	CAGGTA	CAGGTA	FALSE	FALSE	ENST00000379446.9
11188218	11188307	-1	6	ENSG00000111859	44399	44488	11188330	11188241	89	0.5239567233384853	0.5436078604548465	6	44489	47034	TTCTTTATGTTGAAAATTAACAGGGTAAGGAGGAGTTTGAGAGGCAA	AAGATGCAGCTGGAACATCATCAGGTAAGTTCAATCAGAGCAAAAAC	CAGGGT	CAGGTA	FALSE	FALSE	ENST00000379446.9
11183298	11185671	-1	6	ENSG00000111859	47035	49408	11185694	11183321	2373	0	0.5239567233384853	7	49409	49431	ATCTGCTTTCGTCTTCCTTGCAGCTGAGCCAGTTCCAGCTGTTGGAA	AATTTTTAGATCTCTGTTTTCATAGCCACTGGGTTTTCTTTTTCATA	CAGCTG	ATAGCC	TRUE	FALSE	ENST00000379446.9
11232504	11232682	-1	6	ENSG00000111859	24	202	11232705	11232527	178	0.9563725490196079	1	1	203	39013	TCCGCGATCAGCCTGCCTCAGTCACAACAGTGAGCTCAGAGACTTGA	ACCGCTGCCGAAATGAAGTATAAGGTAAGAGAGTGCCTTTTACAGGT	GTCACA	AAGGTA	FALSE	FALSE	ENST00000620854.4
11193591	11193692	-1	6	ENSG00000111859	39014	39115	11193715	11193614	101	0.9316176470588236	0.9563725490196079	2	39116	40259	CCTCTGTGCCTTCTCTCCCACAGGTGATAACCCCCGTGAGGACAGGC	CCTCCTTCTCATACCACTCAAGGGGTGCGTACCAGAACATGGTCACA	CAGGTG	GGGGTG	FALSE	FALSE	ENST00000620854.4
11192345	11192446	-1	6	ENSG00000111859	40260	40361	11192469	11192368	101	0.9068627450980392	0.9316176470588236	3	40362	41500	GTAACTCACGGGTTTCTCTTCAGGTATACGACATCCCTCCCTCATCA	TATGACATCCCGCCTACAAAAGGGGTGAGTGAGTGACTACAAAGCAG	CAGGTA	GGGGTG	FALSE	FALSE	ENST00000620854.4
11189964	11191205	-1	6	ENSG00000111859	41501	42742	11191228	11189987	1241	0.6026960784313726	0.9068627450980392	4	42743	44398	TTCGCTTTCTACTTGCTTTGCAGGTATATGCCATTCCGCCCTCTGCT	GACTACGATTACGTCCACCTACAGGTAAAACAGCGGAACTCATAAAA	CAGGTA	CAGGTA	FALSE	FALSE	ENST00000620854.4
11188218	11188307	-1	6	ENSG00000111859	44399	44488	11188330	11188241	89	0.5808823529411764	0.6026960784313726	5	44489	47034	TTCTTTATGTTGAAAATTAACAGGGTAAGGAGGAGTTTGAGAGGCAA	AAGATGCAGCTGGAACATCATCAGGTAAGTTCAATCAGAGCAAAAAC	CAGGGT	CAGGTA	FALSE	FALSE	ENST00000620854.4
11183301	11185671	-1	6	ENSG00000111859	47035	49405	11185694	11183324	2370	0	0.5808823529411764	6	49406	49428	ATCTGCTTTCGTCTTCCTTGCAGCTGAGCCAGTTCCAGCTGTTGGAA	TTAAATTTTTAGATCTCTGTTTTCATAGCCACTGGGTTTTCTTTTTC	CAGCTG	TTCATA	TRUE	FALSE	ENST00000620854.4
11382139	11382314	-1	6	ENSG00000111859	24	199	11382337	11382162	175	0.9644597887896019	1	1	200	76182	TGCCACTCACATCCGACGTGTGTGGTTGCTCAGTAGGGAAATGCTTA	CCAGCGGTTCCATCCTACACTTGGGTGAGTTCTCAGCCACTTGCTGT	TGTGGT	TGGGTG	FALSE	FALSE	ENST00000448183.6
11305992	11306155	-1	6	ENSG00000111859	76183	76346	11306178	11306015	163	0.9313566206336312	0.9644597887896019	2	76347	77178	CCATCTCTATCTCCTGTTTTCAGATTCAGTAAGCTGTGAGGTCCGTA	CCTTGGGGCAAAATGTGGACAAGGGTGAGTACTGATAGAAAAAAACA	CAGATT	AGGGTG	FALSE	FALSE	ENST00000448183.6
11305066	11305159	-1	6	ENSG00000111859	77179	77272	11305182	11305089	93	0.9124695369618196	0.9313566206336312	3	77273	168610	ATCAACTGTTTTCTGTATCTCAGAGAATCAACCATCAACTGCACACA	TCCTTTCTGGGCAAACGTTCCAAGGTAAATATAATAAGAAATGCTTT	CAGAGA	AAGGTA	FALSE	FALSE	ENST00000448183.6
11213281	11213727	-1	6	ENSG00000111859	168611	169057	11213750	11213304	446	0.8218927701056051	0.9124695369618196	4	169058	181916	TCCTTCTCTTCCTTCCCTCCTAGAATCTTATGGCAAGGGCCTTATAT	AGTGGGCCCCACGTGGGTAAAAAGGTGAGTAAATGACTAACTAAATT	TAGAAT	AAGGTG	FALSE	FALSE	ENST00000448183.6
11200271	11200421	-1	6	ENSG00000111859	181917	182067	11200444	11200294	150	0.791429731925264	0.8218927701056051	5	182068	188645	TATGTGGGACATTGTATTTTCAGTACATTTGTAGAAATAATGTGAAG	CTGATGTCTTCAGCCTGTGCAAGGGTGGGTTTACTTCCAGTTAATCC	CAGTAC	AGGGTG	FALSE	FALSE	ENST00000448183.6
11193591	11193692	-1	6	ENSG00000111859	188646	188747	11193715	11193614	101	0.7709179528838342	0.791429731925264	6	188748	189891	CCTCTGTGCCTTCTCTCCCACAGGTGATAACCCCCGTGAGGACAGGC	CCTCCTTCTCATACCACTCAAGGGGTGCGTACCAGAACATGGTCACA	CAGGTG	GGGGTG	FALSE	FALSE	ENST00000448183.6
11192345	11192446	-1	6	ENSG00000111859	189892	189993	11192469	11192368	101	0.7504061738424046	0.7709179528838342	7	189994	191132	GTAACTCACGGGTTTCTCTTCAGGTATACGACATCCCTCCCTCATCA	TATGACATCCCGCCTACAAAAGGGGTGAGTGAGTGACTACAAAGCAG	CAGGTA	GGGGTG	FALSE	FALSE	ENST00000448183.6
11189964	11191205	-1	6	ENSG00000111859	191133	192374	11191228	11189987	1241	0.4983753046303818	0.7504061738424046	8	192375	194030	TTCGCTTTCTACTTGCTTTGCAGGTATATGCCATTCCGCCCTCTGCT	GACTACGATTACGTCCACCTACAGGTAAAACAGCGGAACTCATAAAA	CAGGTA	CAGGTA	FALSE	FALSE	ENST00000448183.6
11188218	11188307	-1	6	ENSG00000111859	194031	194120	11188330	11188241	89	0.48030056864337933	0.4983753046303818	9	194121	196666	TTCTTTATGTTGAAAATTAACAGGGTAAGGAGGAGTTTGAGAGGCAA	AAGATGCAGCTGGAACATCATCAGGTAAGTTCAATCAGAGCAAAAAC	CAGGGT	CAGGTA	FALSE	FALSE	ENST00000448183.6
11183306	11185671	-1	6	ENSG00000111859	196667	199032	11185694	11183329	2365	0	0.48030056864337933	10	199033	199055	ATCTGCTTTCGTCTTCCTTGCAGCTGAGCCAGTTCCAGCTGTTGGAA	AATCATTAAATTTTTAGATCTCTGTTTTCATAGCCACTGGGTTTTCT	CAGCTG	CTGTTT	TRUE	FALSE	ENST00000448183.6
11382139	11382348	-1	6	ENSG00000111859	24	233	11382371	11382162	209	0.9347486731189509	1	1	234	76216	ACAGCAACCGGAAGGAAAAACACACACATACATATGCCACTCACATC	CCAGCGGTTCCATCCTACACTTGGGTGAGTTCTCAGCCACTTGCTGT	CACACA	TGGGTG	FALSE	FALSE	ENST00000504387.5
11305992	11306155	-1	6	ENSG00000111859	76217	76380	11306178	11306015	163	0.8838588822978458	0.9347486731189509	2	76381	168644	CCATCTCTATCTCCTGTTTTCAGATTCAGTAAGCTGTGAGGTCCGTA	CCTTGGGGCAAAATGTGGACAAGGGTGAGTACTGATAGAAAAAAACA	CAGATT	AGGGTG	FALSE	FALSE	ENST00000504387.5
11213281	11213727	-1	6	ENSG00000111859	168645	169091	11213750	11213304	446	0.7446144239775211	0.8838588822978458	3	169092	188679	TCCTTCTCTTCCTTCCCTCCTAGAATCTTATGGCAAGGGCCTTATAT	AGTGGGCCCCACGTGGGTAAAAAGGTGAGTAAATGACTAACTAAATT	TAGAAT	AAGGTG	FALSE	FALSE	ENST00000504387.5
11193591	11193692	-1	6	ENSG00000111859	188680	188781	11193715	11193614	101	0.7130814861067749	0.7446144239775211	4	188782	189925	CCTCTGTGCCTTCTCTCCCACAGGTGATAACCCCCGTGAGGACAGGC	CCTCCTTCTCATACCACTCAAGGGGTGCGTACCAGAACATGGTCACA	CAGGTG	GGGGTG	FALSE	FALSE	ENST00000504387.5
11192345	11192446	-1	6	ENSG00000111859	189926	190027	11192469	11192368	101	0.6815485482360287	0.7130814861067749	5	190028	191166	GTAACTCACGGGTTTCTCTTCAGGTATACGACATCCCTCCCTCATCA	TATGACATCCCGCCTACAAAAGGGGTGAGTGAGTGACTACAAAGCAG	CAGGTA	GGGGTG	FALSE	FALSE	ENST00000504387.5
11189964	11191205	-1	6	ENSG00000111859	191167	192408	11191228	11189987	1241	0.294099281923197	0.6815485482360287	6	192409	194064	TTCGCTTTCTACTTGCTTTGCAGGTATATGCCATTCCGCCCTCTGCT	GACTACGATTACGTCCACCTACAGGTAAAACAGCGGAACTCATAAAA	CAGGTA	CAGGTA	FALSE	FALSE	ENST00000504387.5
11188218	11188307	-1	6	ENSG00000111859	194065	194154	11188330	11188241	89	0.2663128317202622	0.294099281923197	7	194155	196700	TTCTTTATGTTGAAAATTAACAGGGTAAGGAGGAGTTTGAGAGGCAA	AAGATGCAGCTGGAACATCATCAGGTAAGTTCAATCAGAGCAAAAAC	CAGGGT	CAGGTA	FALSE	FALSE	ENST00000504387.5
11184818	11185671	-1	6	ENSG00000111859	196701	197554	11185694	11184841	853	0	0.2663128317202622	8	197555	197577	ATCTGCTTTCGTCTTCCTTGCAGCTGAGCCAGTTCCAGCTGTTGGAA	AAACCATGAATTACGAAGCACCTTAGTAAGCACCTTCTAATGCTGCA	CAGCTG	CTTAGT	TRUE	FALSE	ENST00000504387.5
11232504	11232658	-1	6	ENSG00000111859	24	178	11232681	11232527	154	0.9538645895745955	1	1	179	18954	CAACAGTGAGCTCAGAGACTTGAGGGAGGCGCTGCGACTGACAAGCG	ACCGCTGCCGAAATGAAGTATAAGGTAAGAGAGTGCCTTTTACAGGT	TGAGGG	AAGGTA	FALSE	FALSE	ENST00000379433.5
11213281	11213727	-1	6	ENSG00000111859	18955	19401	11213750	11213304	446	0.8202516476932294	0.9538645895745955	2	19402	31635	TCCTTCTCTTCCTTCCCTCCTAGAATCTTATGGCAAGGGCCTTATAT	AGTGGGCCCCACGTGGGTAAAAAGGTGAGTAAATGACTAACTAAATT	TAGAAT	AAGGTG	FALSE	FALSE	ENST00000379433.5
11198308	11201046	-1	6	ENSG00000111859	31636	34374	11201069	11198331	2738	0	0.8202516476932294	3	34375	34397	GACAGAAAATGCTTTGTCTCTAGGTGTTCCAGAGAGATGGGCAAGTG	CTGGGGGCCCTGCCTTCAGAAGATTTCCAAGAGGAAGGAGGGCAAAA	TAGGTG	GATTTC	TRUE	FALSE	ENST00000379433.5
11382139	11382303	-1	6	ENSG00000111859	24	188	11382326	11382162	164	0.7186963979416809	1	1	189	76171	TCCGACGTGTGTGGTTGCTCAGTAGGGAAATGCTTACAGCTGCCTCT	CCAGCGGTTCCATCCTACACTTGGGTGAGTTCTCAGCCACTTGCTGT	AGTAGG	TGGGTG	FALSE	FALSE	ENST00000513989.5
11305992	11306155	-1	6	ENSG00000111859	76172	76335	11306178	11306015	163	0.4391080617495712	0.7186963979416809	2	76336	130600	CCATCTCTATCTCCTGTTTTCAGATTCAGTAAGCTGTGAGGTCCGTA	CCTTGGGGCAAAATGTGGACAAGGGTGAGTACTGATAGAAAAAAACA	CAGATT	AGGGTG	FALSE	FALSE	ENST00000513989.5
11251564	11251726	-1	6	ENSG00000111859	130601	130763	11251749	11251587	162	0.1612349914236707	0.4391080617495712	3	130764	168599	TTTGCTTTGTTTTCCTCTTGTAGCTCTGATTCTAAATCCCTGAAGTG	CGCCTTGGCAAATCACTCCTACAGGTAATGAGTGGGCCTCAGCTTTC	TAGCTC	CAGGTA	FALSE	FALSE	ENST00000513989.5
11213633	11213727	-1	6	ENSG00000111859	168600	168694	11213750	11213656	94	0	0.1612349914236707	4	168695	168717	TCCTTCTCTTCCTTCCCTCCTAGAATCTTATGGCAAGGGCCTTATAT	CATCCTGACCGTCATAGAGCAGAACACAGGGGGACTGGAAGGATGGT	TAGAAT	GAACAC	TRUE	FALSE	ENST00000513989.5
11382139	11382299	-1	6	ENSG00000111859	24	184	11382322	11382162	160	0.6566523605150214	1	1	185	47761	ACGTGTGTGGTTGCTCAGTAGGGAAATGCTTACAGCTGCCTCTAGAA	CCAGCGGTTCCATCCTACACTTGGGTGAGTTCTCAGCCACTTGCTGT	GGGAAA	TGGGTG	FALSE	FALSE	ENST00000397378.7
11334501	11334561	-1	6	ENSG00000111859	47762	47822	11334584	11334524	60	0.5278969957081545	0.6566523605150214	2	47823	76167	TTGCTCCAACCTAATATTTTCAGAGAGAATGAATAATGGGGAAAGAA	TAACAGGCAAGGAGATATTTGCAGGTGAGAAAAAAATTATGACCAAT	CAGAGA	CAGGTG	FALSE	FALSE	ENST00000397378.7
11305992	11306155	-1	6	ENSG00000111859	76168	76331	11306178	11306015	163	0.17811158798283266	0.5278969957081545	3	76332	168595	CCATCTCTATCTCCTGTTTTCAGATTCAGTAAGCTGTGAGGTCCGTA	CCTTGGGGCAAAATGTGGACAAGGGTGAGTACTGATAGAAAAAAACA	CAGATT	AGGGTG	FALSE	FALSE	ENST00000397378.7
11213644	11213727	-1	6	ENSG00000111859	168596	168679	11213750	11213667	83	0	0.17811158798283266	4	168680	168702	TCCTTCTCTTCCTTCCCTCCTAGAATCTTATGGCAAGGGCCTTATAT	CGCAAGGGAGACATCCTGACCGTCATAGAGCAGAACACAGGGGGACT	TAGAAT	GTCATA	TRUE	FALSE	ENST00000397378.7
11382139	11382310	-1	6	ENSG00000111859	24	195	11382333	11382162	171	0.703125	1	1	196	76178	ACTCACATCCGACGTGTGTGGTTGCTCAGTAGGGAAATGCTTACAGC	CCAGCGGTTCCATCCTACACTTGGGTGAGTTCTCAGCCACTTGCTGT	GTTGCT	TGGGTG	FALSE	FALSE	ENST00000508546.5
11305992	11306155	-1	6	ENSG00000111859	76179	76342	11306178	11306015	163	0.42013888888888884	0.703125	2	76343	130607	CCATCTCTATCTCCTGTTTTCAGATTCAGTAAGCTGTGAGGTCCGTA	CCTTGGGGCAAAATGTGGACAAGGGTGAGTACTGATAGAAAAAAACA	CAGATT	AGGGTG	FALSE	FALSE	ENST00000508546.5
11251564	11251726	-1	6	ENSG00000111859	130608	130770	11251749	11251587	162	0.13888888888888884	0.42013888888888884	3	130771	133119	TTTGCTTTGTTTTCCTCTTGTAGCTCTGATTCTAAATCCCTGAAGTG	CGCCTTGGCAAATCACTCCTACAGGTAATGAGTGGGCCTCAGCTTTC	TAGCTC	CAGGTA	FALSE	FALSE	ENST00000508546.5
11249139	11249214	-1	6	ENSG00000111859	133120	133195	11249237	11249162	75	0.00868055555555558	0.13888888888888884	4	133196	168606	CAATATATATTTGTTTTATTTAGGCCTTCAACTGATTGGATGAGGCC	TACTCAAAGTCCATTGGTTTAAATGTAAGTCTCCTCCCAAAAAACCC	TAGGCC	AATGTA	FALSE	FALSE	ENST00000508546.5
11213722	11213727	-1	6	ENSG00000111859	168607	168612	11213750	11213745	5	0	0.00868055555555558	5	168613	168635	TCCTTCTCTTCCTTCCCTCCTAGAATCTTATGGCAAGGGCCTTATAT	CTCTTCCTTCCCTCCTAGAATCTTATGGCAAGGGCCTTATATGACAA	TAGAAT	CTTATG	TRUE	FALSE	ENST00000508546.5
11538278	11538374	1	6	ENSG00000205269	24	120	11538255	11538351	96	0.9885153726522311	1	1	121	27411	GCGGCGGGCGCCCCTCGGGGAAGATGAAGGCGGAGGGGGGCGACCAC	GGACGGTGCTGAGGAACCTCACGGGTAATTGACGCGCCTGGGCTGGG	AAGATG	CGGGTA	FALSE	FALSE	ENST00000379426.1
11565666	11565836	1	6	ENSG00000205269	27412	27582	11565643	11565813	170	0.9681780117238904	0.9885153726522311	2	27583	37176	TAATACTTTGCTTTTCCTTTCAGAGATGTGGTACTGGATCTTCCTCT	CTGTAACTGGAGCGATGATTACCAGTAAGTTGATTTTCTTTTGTCTG	CAGAGA	CCAGTA	FALSE	FALSE	ENST00000379426.1
11575431	11583524	1	6	ENSG00000205269	37177	45270	11575408	11583501	8093	0	0.9681780117238904	3	45271	45293	ATTTTTCTCCCGTTTCTCCTTAGGTGCAGCAGTAGCGGGCATTTACA	ATAAACCTGTCTTTGAAAGCTTTATGGGGTGTTTGACTCTTGGTGAT	TAGGTG	TTATGG	TRUE	FALSE	ENST00000379426.1
11766274	11766332	-1	6	ENSG00000111863	24	82	11766355	11766297	58	0.9149560117302052	1	1	83	30672	GATCCTCTTTCTCTACAATCGAGATCTCATTTACCCCAAGGTCCTAG	CCCGTGTGGCTGAATCATGCAATGGTGAGTGAGGGGAAAATTCAGTG	GAGATC	ATGGTG	FALSE	FALSE	ENST00000505099.5
11735568	11735683	-1	6	ENSG00000111863	30673	30788	11735706	11735591	115	0.7463343108504399	0.9149560117302052	2	30789	42855	ATTTGCCATTTTCTCTCCTGCAGCACACTTTCATATTCCCCATCACA	TGCCAGCATTGCTTACATCAGCCGGTAAGAATTACATGGAGAAAGTC	CAGCAC	CCGGTA	FALSE	FALSE	ENST00000505099.5
11723349	11723500	-1	6	ENSG00000111863	42856	43007	11723523	11723372	151	0.5249266862170088	0.7463343108504399	3	43008	51843	CCACGACTTCTTATTTCCTGCAGCATCCTATGGCTCTACTTTGAGAC	AGAAGCTCAACCACTGGAAATGGGGTCAGTGTATTTCTTTCTTAGCT	CAGCAT	GGGGTC	FALSE	FALSE	ENST00000505099.5
11714334	11714512	-1	6	ENSG00000111863	51844	52022	11714535	11714357	178	0.26392961876832843	0.5249266862170088	4	52023	54121	TGTCTCTGTTCTTGTTTGTACAGGTGACATGAGGCAGCCACGGAAGA	AGTGATACTTAAATTTAATAAGAGGTTCGTGAAGGTAGCTTAACTTG	CAGGTG	GAGGTT	FALSE	FALSE	ENST00000505099.5
11712054	11712234	-1	6	ENSG00000111863	54122	54302	11712257	11712077	180	0	0.26392961876832843	5	54303	54325	ACTTTCCTTCCTCTTTCTTACAGAGCAAAGCAGTACCGGGTCATCCA	CCCCAGGGACTGGCCTATACTCATGCTTCTGTTCCAGTGTTGCTGTC	CAGAGC	CATGCT	TRUE	FALSE	ENST00000505099.5
11778607	11779170	-1	6	ENSG00000111863	24	587	11779193	11778630	563	0.7256335282651072	1	1	588	10810	CAACTTCCTTGTTATATGCAAATGAAAAGAAAAGAGACTACAGCCAT	AAATATATGACGCTGCTTAATCTGGTAAGTCCATATGTCCGTACCAG	AATGAA	CTGGTA	FALSE	FALSE	ENST00000414691.7
11768249	11768383	-1	6	ENSG00000111863	10811	10945	11768406	11768272	134	0.6603313840155945	0.7256335282651072	2	10946	12818	CTCATTTGTTGTAATGGATTTAGCTCTTGCAGACCATTTTCTACGGG	ACTCTGGCTTTTCCTGTATCCACGGTAAGTTTCAAAGATGTGTACAT	TAGCTC	ACGGTA	FALSE	FALSE	ENST00000414691.7
11766274	11766375	-1	6	ENSG00000111863	12819	12920	11766398	11766297	101	0.6111111111111112	0.6603313840155945	3	12921	43510	ATTTTTTGTGTTTTATTTTCCAGTTTGTATTTTTGGCATTCTGGATC	CCCGTGTGGCTGAATCATGCAATGGTGAGTGAGGGGAAAATTCAGTG	CAGTTT	ATGGTG	FALSE	FALSE	ENST00000414691.7
11735568	11735683	-1	6	ENSG00000111863	43511	43626	11735706	11735591	115	0.5550682261208577	0.6111111111111112	4	43627	55693	ATTTGCCATTTTCTCTCCTGCAGCACACTTTCATATTCCCCATCACA	TGCCAGCATTGCTTACATCAGCCGGTAAGAATTACATGGAGAAAGTC	CAGCAC	CCGGTA	FALSE	FALSE	ENST00000414691.7
11723349	11723500	-1	6	ENSG00000111863	55694	55845	11723523	11723372	151	0.4814814814814815	0.5550682261208577	5	55846	64681	CCACGACTTCTTATTTCCTGCAGCATCCTATGGCTCTACTTTGAGAC	AGAAGCTCAACCACTGGAAATGGGGTCAGTGTATTTCTTTCTTAGCT	CAGCAT	GGGGTC	FALSE	FALSE	ENST00000414691.7
11713524	11714512	-1	6	ENSG00000111863	64682	65670	11714535	11713547	988	0	0.4814814814814815	6	65671	65693	TGTCTCTGTTCTTGTTTGTACAGGTGACATGAGGCAGCCACGGAAGA	CAAGGATTCATGATCCCTGCTGTGATTTTCCTAGTGTTATTTTCCTG	CAGGTG	GTGATT	TRUE	FALSE	ENST00000414691.7
11778607	11778803	-1	6	ENSG00000111863	24	220	11778826	11778630	196	0.77828054298642535	1	1	221	8742	GCTGTGACCCACAGAAGGACGCCAGAAAGTACTCAAGACATTCACGG	AAATATATGACGCTGCTTAATCTGGTAAGTCCATATGTCCGTACCAG	GCCAGA	CTGGTA	FALSE	FALSE	ENST00000229583.9
11770031	11770084	-1	6	ENSG00000111863	8743	8796	11770107	11770054	53	0.7183257918552036	0.77828054298642535	2	8797	10443	TTTTTTATTTTTTCGAAGTCTAGCTCAAGAACAGGACTGCTGGGTTT	TACCAGCCAGGAAGCTTTAGGCAGGTTTGTTTCCTCGTTTGTAAAAT	TAGCTC	CAGGTT	FALSE	FALSE	ENST00000229583.9
11768249	11768383	-1	6	ENSG00000111863	10444	10578	11768406	11768272	134	0.5667420814479638	0.7183257918552036	3	10579	12451	CTCATTTGTTGTAATGGATTTAGCTCTTGCAGACCATTTTCTACGGG	ACTCTGGCTTTTCCTGTATCCACGGTAAGTTTCAAAGATGTGTACAT	TAGCTC	ACGGTA	FALSE	FALSE	ENST00000229583.9
11766274	11766375	-1	6	ENSG00000111863	12452	12553	11766398	11766297	101	0.4524886877828054	0.5667420814479638	4	12554	43143	ATTTTTTGTGTTTTATTTTCCAGTTTGTATTTTTGGCATTCTGGATC	CCCGTGTGGCTGAATCATGCAATGGTGAGTGAGGGGAAAATTCAGTG	CAGTTT	ATGGTG	FALSE	FALSE	ENST00000229583.9
11735568	11735683	-1	6	ENSG00000111863	43144	43259	11735706	11735591	115	0.32239819004524883	0.4524886877828054	5	43260	55326	ATTTGCCATTTTCTCTCCTGCAGCACACTTTCATATTCCCCATCACA	TGCCAGCATTGCTTACATCAGCCGGTAAGAATTACATGGAGAAAGTC	CAGCAC	CCGGTA	FALSE	FALSE	ENST00000229583.9
11723349	11723500	-1	6	ENSG00000111863	55327	55478	11723523	11723372	151	0.15158371040723984	0.32239819004524883	6	55479	64314	CCACGACTTCTTATTTCCTGCAGCATCCTATGGCTCTACTTTGAGAC	AGAAGCTCAACCACTGGAAATGGGGTCAGTGTATTTCTTTCTTAGCT	CAGCAT	GGGGTC	FALSE	FALSE	ENST00000229583.9
11714378	11714512	-1	6	ENSG00000111863	64315	64449	11714535	11714401	134	0	0.15158371040723984	7	64450	64472	TGTCTCTGTTCTTGTTTGTACAGGTGACATGAGGCAGCCACGGAAGA	GGAGGGAGGTGGTGGAGGAACATAGCAAAGTAGGAGGGACAGAGAGT	CAGGTG	ATAGCA	TRUE	FALSE	ENST00000229583.9
11735568	11735656	-1	6	ENSG00000111863	24	112	11735679	11735591	88	0.8317399617590822	1	1	113	12179	CTTTCATATTCCCCATCACATTGGCTGAAGTCGTCCTCAGGCCTCAC	TGCCAGCATTGCTTACATCAGCCGGTAAGAATTACATGGAGAAAGTC	TTGGCT	CCGGTA	FALSE	FALSE	ENST00000503285.1
11723349	11723500	-1	6	ENSG00000111863	12180	12331	11723523	11723372	151	0.5430210325047802	0.8317399617590822	2	12332	18265	CCACGACTTCTTATTTCCTGCAGCATCCTATGGCTCTACTTTGAGAC	AGAAGCTCAACCACTGGAAATGGGGTCAGTGTATTTCTTTCTTAGCT	CAGCAT	GGGGTC	FALSE	FALSE	ENST00000503285.1
11717130	11717414	-1	6	ENSG00000111863	18266	18550	11717437	11717153	284	0	0.5430210325047802	3	18551	18573	TAATTTCTTGGCCATGCCTGCAGTTTCTGTTCAGATCTTGCAAAGAT	ATAAACATAATTTTCCAATTACAACTTAAAATCCATTTTGTGAATTT	CAGTTT	CAACTT	TRUE	FALSE	ENST00000503285.1
11806884	11807046	-1	6	ENSG00000111863	24	186	11807069	11806907	162	0.8355329949238579	1	1	187	3940	CCCAGCAGCCAACCAGCCCAGAGAGTCTCCAAACCAGAGCCACCATT	AGGCCACGTCTAAATAGCTTACAGGTGAGTGTCCTTCCTCCCTGCCT	GAGAGT	CAGGTG	FALSE	FALSE	ENST00000379415.6
11803015	11803129	-1	6	ENSG00000111863	3941	4055	11803152	11803038	114	0.7197969543147208	0.8355329949238579	2	4056	28103	TGTTGTTGTTATTGTTGAGACAGAGTCTTGCTCTTTCACCCAGGCTG	CCTTCTGAGTAGCTGGGACTCCAGGTATGTACCACCATGCTCGGCTA	CAGAGT	CAGGTA	FALSE	FALSE	ENST00000379415.6
11778607	11778966	-1	6	ENSG00000111863	28104	28463	11778989	11778630	359	0.35532994923857864	0.7197969543147208	3	28464	38686	TATCTATCATTATCTAAATGCAGGCATCTGAAAACCAGCAGTAATCC	AAATATATGACGCTGCTTAATCTGGTAAGTCCATATGTCCGTACCAG	CAGGCA	CTGGTA	FALSE	FALSE	ENST00000379415.6
11768249	11768383	-1	6	ENSG00000111863	38687	38821	11768406	11768272	134	0.2192893401015228	0.35532994923857864	4	38822	40694	CTCATTTGTTGTAATGGATTTAGCTCTTGCAGACCATTTTCTACGGG	ACTCTGGCTTTTCCTGTATCCACGGTAAGTTTCAAAGATGTGTACAT	TAGCTC	ACGGTA	FALSE	FALSE	ENST00000379415.6
11766274	11766375	-1	6	ENSG00000111863	40695	40796	11766398	11766297	101	0.11675126903553301	0.2192893401015228	5	40797	71386	ATTTTTTGTGTTTTATTTTCCAGTTTGTATTTTTGGCATTCTGGATC	CCCGTGTGGCTGAATCATGCAATGGTGAGTGAGGGGAAAATTCAGTG	CAGTTT	ATGGTG	FALSE	FALSE	ENST00000379415.6
11735568	11735683	-1	6	ENSG00000111863	71387	71502	11735706	11735591	115	0	0.11675126903553301	6	71503	71525	ATTTGCCATTTTCTCTCCTGCAGCACACTTTCATATTCCCCATCACA	TGCCAGCATTGCTTACATCAGCCGGTAAGAATTACATGGAGAAAGTC	CAGCAC	CCGGTA	TRUE	FALSE	ENST00000379415.6
11779523	11779628	-1	6	ENSG00000111863	24	129	11779651	11779546	105	0.8706896551724138	1	1	130	685	CTTCCTCAGTTCCCTTCTGTGGAACCTGAGTCAGAGCCTAGTCCGGC	TCTCCCAGCAATGTCTAAAGTCAGGTATTTTGGGGTCATGGCCATAG	GGAACC	CAGGTA	FALSE	FALSE	ENST00000506810.1
11778607	11778966	-1	6	ENSG00000111863	686	1045	11778989	11778630	359	0.4285714285714286	0.8706896551724138	2	1046	11268	TATCTATCATTATCTAAATGCAGGCATCTGAAAACCAGCAGTAATCC	AAATATATGACGCTGCTTAATCTGGTAAGTCCATATGTCCGTACCAG	CAGGCA	CTGGTA	FALSE	FALSE	ENST00000506810.1
11768249	11768383	-1	6	ENSG00000111863	11269	11403	11768406	11768272	134	0.2635467980295566	0.4285714285714286	3	11404	13276	CTCATTTGTTGTAATGGATTTAGCTCTTGCAGACCATTTTCTACGGG	ACTCTGGCTTTTCCTGTATCCACGGTAAGTTTCAAAGATGTGTACAT	TAGCTC	ACGGTA	FALSE	FALSE	ENST00000506810.1
11766274	11766375	-1	6	ENSG00000111863	13277	13378	11766398	11766297	101	0.13916256157635465	0.2635467980295566	4	13379	43968	ATTTTTTGTGTTTTATTTTCCAGTTTGTATTTTTGGCATTCTGGATC	CCCGTGTGGCTGAATCATGCAATGGTGAGTGAGGGGAAAATTCAGTG	CAGTTT	ATGGTG	FALSE	FALSE	ENST00000506810.1
11735570	11735683	-1	6	ENSG00000111863	43969	44082	11735706	11735593	113	0	0.13916256157635465	5	44083	44105	ATTTGCCATTTTCTCTCCTGCAGCACACTTTCATATTCCCCATCACA	GCTGCCAGCATTGCTTACATCAGCCGGTAAGAATTACATGGAGAAAG	CAGCAC	AGCCGG	TRUE	FALSE	ENST00000506810.1
11778607	11778759	-1	6	ENSG00000111863	24	176	11778782	11778630	152	0.7153558052434457	1	1	177	8693	CGGTGCCCCGGTCAGCACTCGCCATGACGAAGACTTCTACATGCATA	AAATATATGACGCTGCTTAATCTGGTAAGTCCATATGTCCGTACCAG	GCCATG	CTGGTA	FALSE	FALSE	ENST00000485323.2
11770031	11770089	-1	6	ENSG00000111863	8694	8752	11770112	11770054	58	0.6067415730337078	0.7153558052434457	2	8753	10399	TAATTTTTTTTATTTTTTCGAAGTCTAGCTCAAGAACAGGACTGCTG	TACCAGCCAGGAAGCTTTAGGCAGGTTTGTTTCCTCGTTTGTAAAAT	AAGTCT	CAGGTT	FALSE	FALSE	ENST00000485323.2
11768249	11768383	-1	6	ENSG00000111863	10400	10534	11768406	11768272	134	0.35580524344569286	0.6067415730337078	3	10535	12407	CTCATTTGTTGTAATGGATTTAGCTCTTGCAGACCATTTTCTACGGG	ACTCTGGCTTTTCCTGTATCCACGGTAAGTTTCAAAGATGTGTACAT	TAGCTC	ACGGTA	FALSE	FALSE	ENST00000485323.2
11766274	11766375	-1	6	ENSG00000111863	12408	12509	11766398	11766297	101	0.16666666666666663	0.35580524344569286	4	12510	40160	ATTTTTTGTGTTTTATTTTCCAGTTTGTATTTTTGGCATTCTGGATC	CCCGTGTGGCTGAATCATGCAATGGTGAGTGAGGGGAAAATTCAGTG	CAGTTT	ATGGTG	FALSE	FALSE	ENST00000485323.2
11738533	11738622	-1	6	ENSG00000111863	40161	40250	11738645	11738556	89	0	0.16666666666666663	5	40251	40273	GAACACACTACATTATTCCACAGGAATTCTGTTCCAAATGATCGTTA	AATTCATCAGATCAATGGCCAGTATAATGGGCTTGTTAATGGTTTTT	CAGGAA	GTATAA	TRUE	FALSE	ENST00000485323.2
12008762	12008875	1	6	ENSG00000095951	24	137	12008739	12008852	113	0.8034782608695652	1	1	138	6787	GAATGAAGCGCCTCCCTCTAGCATTTCCTCTCACGCCCACTTCCAAC	TCAGACTTTTGTGTTGCAGTTCGGGTAAGTTTTTCTCTCGGTTCTTT	GCATTT	CGGGTA	FALSE	FALSE	ENST00000491710.5
12015526	12015668	1	6	ENSG00000095951	6788	6930	12015503	12015645	142	0.5565217391304348	0.8034782608695652	2	6931	80445	TTCTCCGTTTTTTTCTTTTTCAGCACATGGATTAATTGATGTATGTT	AAATTCATCCCAGAAATCTAAGAGGTAAAGCATTGCATTAAGTAGAA	CAGCAC	GAGGTA	FALSE	FALSE	ENST00000491710.5
12089184	12089237	1	6	ENSG00000095951	80446	80499	12089161	12089214	53	0.46434782608695657	0.5565217391304348	3	80500	111151	AAATTTTTCTCTGTTTTTCTTAGACAAAATTGAAGAAGCACAAAAAG	ATGGGGCAGAAGTTTCAAAAAAAGGTAAATTAAAATCAGCTTGAATG	TAGACA	AAGGTA	FALSE	FALSE	ENST00000491710.5
12119890	12120157	1	6	ENSG00000095951	111152	111419	12119867	12120134	267	0	0.46434782608695657	4	111420	111442	GTTGTTGTTGTTGTTTTTTCCAGAAATCTTACAGGCTGGTGTTAAAG	AGAAACACCTGGAATAATTGCTGAAGCCTCAAAATCTGAAGAATCTG	CAGAAA	TGAAGC	TRUE	FALSE	ENST00000491710.5
12012000	12012054	1	6	ENSG00000095951	24	78	12011977	12012031	54	0.9070567986230637	1	1	79	3549	CCCCCGCGCCGCCCGGCCCGCGTTCCTCCCGCCGGCCCCAAAGACGC	GCCCTACTCTGCCCCGGGGGAGAGGTAAAGCCCGCGCCCGTCCTTCC	CGTTCC	GAGGTA	FALSE	FALSE	ENST00000487103.5
12015526	12015668	1	6	ENSG00000095951	3550	3692	12015503	12015645	142	0.6626506024096386	0.9070567986230637	2	3693	77207	TTCTCCGTTTTTTTCTTTTTCAGCACATGGATTAATTGATGTATGTT	AAATTCATCCCAGAAATCTAAGAGGTAAAGCATTGCATTAAGTAGAA	CAGCAC	GAGGTA	FALSE	FALSE	ENST00000487103.5
12089184	12089237	1	6	ENSG00000095951	77208	77261	12089161	12089214	53	0.5714285714285714	0.6626506024096386	3	77262	107913	AAATTTTTCTCTGTTTTTCTTAGACAAAATTGAAGAAGCACAAAAAG	ATGGGGCAGAAGTTTCAAAAAAAGGTAAATTAAAATCAGCTTGAATG	TAGACA	AAGGTA	FALSE	FALSE	ENST00000487103.5
12119890	12120222	1	6	ENSG00000095951	107914	108246	12119867	12120199	332	0	0.5714285714285714	4	108247	108269	GTTGTTGTTGTTGTTTTTTCCAGAAATCTTACAGGCTGGTGTTAAAG	TGTTTCTGCAGCAACCATCTGAACTGCGTAGATGGAGATCCGAAGGC	CAGAAA	AACTGC	TRUE	FALSE	ENST00000487103.5
12012338	12012566	1	6	ENSG00000095951	24	252	12012315	12012543	228	0.9744279946164199	1	1	253	3211	AGTCGCCGGCCTTCAGCGTGGCGGCTGCTGGGCGGCGGCAGGGTGGC	CTCCGCCGGGCGTCCTGGCAGCAGGTTCGGCGCGGGCTCCGCGGCGG	GCGGCT	CAGGTT	FALSE	FALSE	ENST00000627968.2
12015526	12015668	1	6	ENSG00000095951	3212	3354	12015503	12015645	142	0.9585015702108569	0.9744279946164199	2	3355	76869	TTCTCCGTTTTTTTCTTTTTCAGCACATGGATTAATTGATGTATGTT	AAATTCATCCCAGAAATCTAAGAGGTAAAGCATTGCATTAAGTAGAA	CAGCAC	GAGGTA	FALSE	FALSE	ENST00000627968.2
12089184	12089237	1	6	ENSG00000095951	76870	76923	12089161	12089214	53	0.952557200538358	0.9585015702108569	3	76924	107575	AAATTTTTCTCTGTTTTTCTTAGACAAAATTGAAGAAGCACAAAAAG	ATGGGGCAGAAGTTTCAAAAAAAGGTAAATTAAAATCAGCTTGAATG	TAGACA	AAGGTA	FALSE	FALSE	ENST00000627968.2
12119890	12125870	1	6	ENSG00000095951	107576	113556	12119867	12125847	5980	0.28185284881112604	0.952557200538358	4	113557	117444	GTTGTTGTTGTTGTTTTTTCCAGAAATCTTACAGGCTGGTGTTAAAG	AAGTGGAAAAGCAGCTTAAGCAAGGTACTTGAAATATAATTTATCTT	CAGAAA	AAGGTA	FALSE	FALSE	ENST00000627968.2
12129759	12129892	1	6	ENSG00000095951	117445	117578	12129736	12129869	133	0.2669358456707044	0.28185284881112604	5	117579	118452	GTTTCTCTCTTTTTTCCTTTCAGAGAGCATTAGGTAATCAAAAGTCC	AAGAATTAAAATATTTGATGGAGGGCAAGTACAAATTTTACTTCTTA	CAGAGA	AGGGCA	FALSE	FALSE	ENST00000627968.2
12130767	12130942	1	6	ENSG00000095951	118453	118628	12130744	12130919	175	0.2473082099596231	0.2669358456707044	6	118629	149124	TTCATTTTTTTTCTTTAAATTAGATATAAGTCAAATGAAGAGTATGT	GTAACTTCTCCTTTAAGACTAAAGGTATGAGATGCACATTGCTTCAA	TAGATA	AAGGTA	FALSE	FALSE	ENST00000627968.2
12161439	12161929	1	6	ENSG00000095951	149125	149615	12161416	12161906	490	0.19235082996859576	0.2473082099596231	7	149616	150968	TACCTCTTGGTTGTTTTTATTAGATGAAAAACAGAGATTCAGTTATG	GGAAAAGCTGTTGCTATAACACAGGTAAATGATTGGCAGTTGTTCTT	TAGATG	CAGGTA	FALSE	FALSE	ENST00000627968.2
12163283	12164998	1	6	ENSG00000095951	150969	152684	12163260	12164975	1715	0	0.19235082996859576	8	152685	152707	GATTGCTCTCTCTTGTCATTTAGAGCCCATCATCTGTAAGACTTCCT	AGTAAAATATTGTTTACTGACTTTACCATTGCTTCAGTTGTGCCTTC	TAGAGC	TTTACC	TRUE	FALSE	ENST00000627968.2
12012338	12012566	1	6	ENSG00000095951	24	252	12012315	12012543	228	0.9747060128688706	1	1	253	3211	AGTCGCCGGCCTTCAGCGTGGCGGCTGCTGGGCGGCGGCAGGGTGGC	CTCCGCCGGGCGTCCTGGCAGCAGGTTCGGCGCGGGCTCCGCGGCGG	GCGGCT	CAGGTT	FALSE	FALSE	ENST00000541134.5
12015526	12015668	1	6	ENSG00000095951	3212	3354	12015503	12015645	142	0.9589527401819392	0.9747060128688706	2	3355	76869	TTCTCCGTTTTTTTCTTTTTCAGCACATGGATTAATTGATGTATGTT	AAATTCATCCCAGAAATCTAAGAGGTAAAGCATTGCATTAAGTAGAA	CAGCAC	GAGGTA	FALSE	FALSE	ENST00000541134.5
12089184	12089237	1	6	ENSG00000095951	76870	76923	12089161	12089214	53	0.9530729975593522	0.9589527401819392	3	76924	107575	AAATTTTTCTCTGTTTTTCTTAGACAAAATTGAAGAAGCACAAAAAG	ATGGGGCAGAAGTTTCAAAAAAAGGTAAATTAAAATCAGCTTGAATG	TAGACA	AAGGTA	FALSE	FALSE	ENST00000541134.5
12119890	12125870	1	6	ENSG00000095951	107576	113556	12119867	12125847	5980	0.2896605280674507	0.9530729975593522	4	113557	117444	GTTGTTGTTGTTGTTTTTTCCAGAAATCTTACAGGCTGGTGTTAAAG	AAGTGGAAAAGCAGCTTAAGCAAGGTACTTGAAATATAATTTATCTT	CAGAAA	AAGGTA	FALSE	FALSE	ENST00000541134.5
12129759	12129896	1	6	ENSG00000095951	117445	117582	12129736	12129873	137	0.2744619480807633	0.2896605280674507	5	117583	118459	GTTTCTCTCTTTTTTCCTTTCAGAGAGCATTAGGTAATCAAAAGTCC	ATTAAAATATTTGATGGAGGGCAAGTACAAATTTTACTTCTTAAATG	CAGAGA	CAAGTA	FALSE	FALSE	ENST00000541134.5
12130774	12130942	1	6	ENSG00000095951	118460	118628	12130751	12130919	168	0.25582427335256264	0.2744619480807633	6	118629	123476	TTTTTCTTTAAATTAGATATAAGTCAAATGAAGAGTATGTATATGTC	GTAACTTCTCCTTTAAGACTAAAGGTATGAGATGCACATTGCTTCAA	AAGTCA	AAGGTA	FALSE	FALSE	ENST00000541134.5
12135791	12135892	1	6	ENSG00000095951	123477	123578	12135768	12135869	101	0.24461948080763252	0.25582427335256264	7	123579	149124	AGTAAACATTCTTTTCCCTTAAGGAAATCTGACAAAACACATGAAGT	ATGAACAGGATACAGAAGAATCAGGTAAGGCTTTATACCATATTTTT	AAGGAA	CAGGTA	FALSE	FALSE	ENST00000541134.5
12161439	12161929	1	6	ENSG00000095951	149125	149615	12161416	12161906	490	0.19025959618371424	0.24461948080763252	8	149616	150968	TACCTCTTGGTTGTTTTTATTAGATGAAAAACAGAGATTCAGTTATG	GGAAAAGCTGTTGCTATAACACAGGTAAATGATTGGCAGTTGTTCTT	TAGATG	CAGGTA	FALSE	FALSE	ENST00000541134.5
12163283	12164998	1	6	ENSG00000095951	150969	152684	12163260	12164975	1715	0	0.19025959618371424	9	152685	152707	GATTGCTCTCTCTTGTCATTTAGAGCCCATCATCTGTAAGACTTCCT	AGTAAAATATTGTTTACTGACTTTACCATTGCTTCAGTTGTGCCTTC	TAGAGC	TTTACC	TRUE	FALSE	ENST00000541134.5
12012338	12012566	1	6	ENSG00000095951	24	252	12012315	12012543	228	0.9747172322022621	1	1	253	3211	AGTCGCCGGCCTTCAGCGTGGCGGCTGCTGGGCGGCGGCAGGGTGGC	CTCCGCCGGGCGTCCTGGCAGCAGGTTCGGCGCGGGCTCCGCGGCGG	GCGGCT	CAGGTT	FALSE	FALSE	ENST00000379388.6
12015526	12015668	1	6	ENSG00000095951	3212	3354	12015503	12015645	142	0.958970946994899	0.9747172322022621	2	3355	76869	TTCTCCGTTTTTTTCTTTTTCAGCACATGGATTAATTGATGTATGTT	AAATTCATCCCAGAAATCTAAGAGGTAAAGCATTGCATTAAGTAGAA	CAGCAC	GAGGTA	FALSE	FALSE	ENST00000379388.6
12089184	12089237	1	6	ENSG00000095951	76870	76923	12089161	12089214	53	0.9530938123752495	0.958970946994899	3	76924	107575	AAATTTTTCTCTGTTTTTCTTAGACAAAATTGAAGAAGCACAAAAAG	ATGGGGCAGAAGTTTCAAAAAAAGGTAAATTAAAATCAGCTTGAATG	TAGACA	AAGGTA	FALSE	FALSE	ENST00000379388.6
12119890	12125870	1	6	ENSG00000095951	107576	113556	12119867	12125847	5980	0.28997560434686187	0.9530938123752495	4	113557	117444	GTTGTTGTTGTTGTTTTTTCCAGAAATCTTACAGGCTGGTGTTAAAG	AAGTGGAAAAGCAGCTTAAGCAAGGTACTTGAAATATAATTTATCTT	CAGAAA	AAGGTA	FALSE	FALSE	ENST00000379388.6
12129759	12129892	1	6	ENSG00000095951	117445	117578	12129736	12129869	133	0.27522732313151477	0.28997560434686187	5	117579	118452	GTTTCTCTCTTTTTTCCTTTCAGAGAGCATTAGGTAATCAAAAGTCC	AAGAATTAAAATATTTGATGGAGGGCAAGTACAAATTTTACTTCTTA	CAGAGA	AGGGCA	FALSE	FALSE	ENST00000379388.6
12130767	12130942	1	6	ENSG00000095951	118453	118628	12130744	12130919	175	0.25582168995342647	0.27522732313151477	6	118629	123476	TTCATTTTTTTTCTTTAAATTAGATATAAGTCAAATGAAGAGTATGT	GTAACTTCTCCTTTAAGACTAAAGGTATGAGATGCACATTGCTTCAA	TAGATA	AAGGTA	FALSE	FALSE	ENST00000379388.6
12135791	12135892	1	6	ENSG00000095951	123477	123578	12135768	12135869	101	0.24462186737635838	0.25582168995342647	7	123579	149124	AGTAAACATTCTTTTCCCTTAAGGAAATCTGACAAAACACATGAAGT	ATGAACAGGATACAGAAGAATCAGGTAAGGCTTTATACCATATTTTT	AAGGAA	CAGGTA	FALSE	FALSE	ENST00000379388.6
12161439	12161929	1	6	ENSG00000095951	149125	149615	12161416	12161906	490	0.19028609447771128	0.24462186737635838	8	149616	150968	TACCTCTTGGTTGTTTTTATTAGATGAAAAACAGAGATTCAGTTATG	GGAAAAGCTGTTGCTATAACACAGGTAAATGATTGGCAGTTGTTCTT	TAGATG	CAGGTA	FALSE	FALSE	ENST00000379388.6
12163283	12164999	1	6	ENSG00000095951	150969	152685	12163260	12164976	1716	0	0.19028609447771128	9	152686	152708	GATTGCTCTCTCTTGTCATTTAGAGCCCATCATCTGTAAGACTTCCT	GTAAAATATTGTTTACTGACTTTACCATTGCTTCAGTTGTGCCTTCT	TAGAGC	TTACCA	TRUE	FALSE	ENST00000379388.6
12012491	12012566	1	6	ENSG00000095951	24	99	12012468	12012543	75	0.9276759884281581	1	1	100	3058	GGGGGTCGCGGAGATCCCGAGCCGCGGCCGCCGCCATCAGCAGCGCA	CTCCGCCGGGCGTCCTGGCAGCAGGTTCGGCGCGGGCTCCGCGGCGG	GCCGCG	CAGGTT	FALSE	FALSE	ENST00000442081.6
12015526	12015668	1	6	ENSG00000095951	3059	3201	12015503	12015645	142	0.7907425265188043	0.9276759884281581	2	3202	7780	TTCTCCGTTTTTTTCTTTTTCAGCACATGGATTAATTGATGTATGTT	AAATTCATCCCAGAAATCTAAGAGGTAAAGCATTGCATTAAGTAGAA	CAGCAC	GAGGTA	FALSE	FALSE	ENST00000442081.6
12020248	12020418	1	6	ENSG00000095951	7781	7951	12020225	12020395	170	0.626808100289296	0.7907425265188043	3	7952	76716	CCATGCCTGTTTCCCATCTGCAGGAAACGTGGTGGGTGCCGTTTTGA	GGGTGGCTCTTCCGCATGGTCTTGGTGAGTTGACAGCAGGGCAGCGC	CAGGAA	TTGGTG	FALSE	FALSE	ENST00000442081.6
12089184	12089237	1	6	ENSG00000095951	76717	76770	12089161	12089214	53	0.5756991321118612	0.626808100289296	4	76771	107422	AAATTTTTCTCTGTTTTTCTTAGACAAAATTGAAGAAGCACAAAAAG	ATGGGGCAGAAGTTTCAAAAAAAGGTAAATTAAAATCAGCTTGAATG	TAGACA	AAGGTA	FALSE	FALSE	ENST00000442081.6
12119890	12119934	1	6	ENSG00000095951	107423	107467	12119867	12119911	44	0.5332690453230473	0.5756991321118612	5	107468	123323	GTTGTTGTTGTTGTTTTTTCCAGAAATCTTACAGGCTGGTGTTAAAG	AAGGAACTTCGGAATCCCTTAAAGGTGTGAAACGCAAAAAGATCGTA	CAGAAA	AAGGTG	FALSE	FALSE	ENST00000442081.6
12135791	12135892	1	6	ENSG00000095951	123324	123425	12135768	12135869	101	0.43587270973963355	0.5332690453230473	6	123426	148971	AGTAAACATTCTTTTCCCTTAAGGAAATCTGACAAAACACATGAAGT	ATGAACAGGATACAGAAGAATCAGGTAAGGCTTTATACCATATTTTT	AAGGAA	CAGGTA	FALSE	FALSE	ENST00000442081.6
12161439	12161891	1	6	ENSG00000095951	148972	149424	12161416	12161868	452	0	0.43587270973963355	7	149425	149447	TACCTCTTGGTTGTTTTTATTAGATGAAAAACAGAGATTCAGTTATG	ACCCTGAGTCAGAAGAAATTCTGAGAAGTTCTATGGCAGGAAAAGCT	TAGATG	TGAGAA	TRUE	FALSE	ENST00000442081.6
12012702	12012789	1	6	ENSG00000095951	24	111	12012679	12012766	87	0.8479020979020979	1	1	112	2847	TGTGTGTGTGTGTGTGCGTGTGTGTGCAACCGCCGACCTTGCAGAGG	CCTCGCCGCGCGCGAGCCGAGCAGGTACAGAGGGACCCAGCCTCCCC	TGTGTG	CAGGTA	FALSE	FALSE	ENST00000478545.1
12015526	12015668	1	6	ENSG00000095951	2848	2990	12015503	12015645	142	0.5996503496503496	0.8479020979020979	2	2991	76505	TTCTCCGTTTTTTTCTTTTTCAGCACATGGATTAATTGATGTATGTT	AAATTCATCCCAGAAATCTAAGAGGTAAAGCATTGCATTAAGTAGAA	CAGCAC	GAGGTA	FALSE	FALSE	ENST00000478545.1
12089184	12089237	1	6	ENSG00000095951	76506	76559	12089161	12089214	53	0.506993006993007	0.5996503496503496	3	76560	107211	AAATTTTTCTCTGTTTTTCTTAGACAAAATTGAAGAAGCACAAAAAG	ATGGGGCAGAAGTTTCAAAAAAAGGTAAATTAAAATCAGCTTGAATG	TAGACA	AAGGTA	FALSE	FALSE	ENST00000478545.1
12119890	12120180	1	6	ENSG00000095951	107212	107502	12119867	12120157	290	0	0.506993006993007	4	107503	107525	GTTGTTGTTGTTGTTTTTTCCAGAAATCTTACAGGCTGGTGTTAAAG	AAGCCTCAAAATCTGAAGAATCTGTCTCCCCAAAGAAGCCCTTGTTT	CAGAAA	CTGTCT	TRUE	FALSE	ENST00000478545.1
12015587	12015668	1	6	ENSG00000095951	24	105	12015564	12015645	81	0.949375	1	1	106	22162	GCCTTTTGGTGGCTTGCTTTATCTGCAGTTTTTAAGAAGAAAAAGAA	AAATTCATCCCAGAAATCTAAGAGGTAAAGCATTGCATTAAGTAGAA	ATCTGC	GAGGTA	FALSE	FALSE	ENST00000484210.1
12037726	12039245	1	6	ENSG00000095951	22163	23682	12037703	12039222	1519	0	0.949375	2	23683	23705	TGTTTTTTCCTTTTTTTTTGTAGGGTCTTGCTCTTTTGCTCAGGCTG	TGATTAAAGACATGCATATATCAACAGGCATTGTCTTTTGTGTCCAT	TAGGGT	CAACAG	TRUE	FALSE	ENST00000484210.1
12125746	12125870	1	6	ENSG00000095951	24	148	12125723	12125847	124	0.940413262854397	1	1	149	5044	TCCACTCGGTTTGCCCACAAAAGTTGCACTTGCTCTCCTTAATTCAA	AAGTGGAAAAGCAGCTTAAGCAAGGTACTTGAAATATAATTTATCTT	AAGTTG	AAGGTA	FALSE	FALSE	ENST00000399469.2
12130767	12130942	1	6	ENSG00000095951	5045	5220	12130744	12130919	175	0.8563190773666507	0.940413262854397	2	5221	35716	TTCATTTTTTTTCTTTAAATTAGATATAAGTCAAATGAAGAGTATGT	GTAACTTCTCCTTTAAGACTAAAGGTATGAGATGCACATTGCTTCAA	TAGATA	AAGGTA	FALSE	FALSE	ENST00000399469.2
12161439	12161929	1	6	ENSG00000095951	35717	36207	12161416	12161906	490	0.620855358000961	0.8563190773666507	3	36208	37560	TACCTCTTGGTTGTTTTTATTAGATGAAAAACAGAGATTCAGTTATG	GGAAAAGCTGTTGCTATAACACAGGTAAATGATTGGCAGTTGTTCTT	TAGATG	CAGGTA	FALSE	FALSE	ENST00000399469.2
12163283	12164575	1	6	ENSG00000095951	37561	38853	12163260	12164552	1292	0	0.620855358000961	4	38854	38876	GATTGCTCTCTCTTGTCATTTAGAGCCCATCATCTGTAAGACTTCCT	TAAACTCATGACTAATCTTTGTGCAATCATGAACTTTTGACCAATAA	TAGAGC	TGCAAT	TRUE	FALSE	ENST00000399469.2
12290363	12290693	1	6	ENSG00000078401	24	354	12290340	12290670	330	0.8372781065088757	1	1	355	2001	CGGCAGAGAGCTGTCCAAGTCAGACGCGCCTCTGCATCTGCGCCAGG	CTTGCCAAGGAGCTCCAGAAACAGGTAGGCACGCTCGTTGACTTGTA	CAGACG	CAGGTA	FALSE	FALSE	ENST00000379375.5
12292341	12292509	1	6	ENSG00000078401	2002	2170	12292318	12292486	168	0.7544378698224852	0.8372781065088757	2	2171	3601	TGACCTGCTCTTTCTCTCCCCAGCAGTCTTAGGCGCTGAGCTCAGCG	CATCATTTGGGTCAACACTCCCGAGTAAGTCTCTAGAGGGCATTGTA	CAGCAG	CGAGTA	FALSE	FALSE	ENST00000379375.5
12293941	12294096	1	6	ENSG00000078401	3602	3757	12293918	12294073	155	0.678007889546351	0.7544378698224852	3	3758	3921	TTCTTTCTCTCTTTGGATAATAGGCACGTTGTTCCGTATGGACTTGG	TTGCCAAGCAGGAAAAGAACTCAGGTGAGCAGAAACACCTTTGCTTT	TAGGCA	CAGGTG	FALSE	FALSE	ENST00000379375.5
12294261	12294404	1	6	ENSG00000078401	3922	4065	12294238	12294381	143	0.6074950690335306	0.678007889546351	4	4066	5622	TTTTTCCTTGTGTATTTTAACAGGGCTGAAGACATTATGGAGAAAGA	AGAGGAACACCTAAGACAAACCAGGTAAGAGGGAAGGAAGAAAAATT	CAGGGC	CAGGTA	FALSE	FALSE	ENST00000379375.5
12295962	12297194	1	6	ENSG00000078401	5623	6855	12295939	12297171	1232	0	0.6074950690335306	5	6856	6878	TTTCTCTTATCTTGCTTTATTAGGTCGGAGACCATGAGAAACAGCGT	ATAAATATTTTTTTCCTTACTGTACTGATTTGGAATCATTACTGAAA	TAGGTC	GTACTG	TRUE	FALSE	ENST00000379375.5
12716805	12716896	1	6	ENSG00000112137	24	115	12716782	12716873	91	0.9828850855745721	1	1	116	727	AGCGAGATTGAAGGGAAAATTAGAAGCTGTTCATTTGTGCTTGCGGG	GTTGAAAGGGGTCAACAAGTGCCGGTGAGTATCCGCTAACTTCCAGA	TAGAAG	CCGGTG	FALSE	FALSE	ENST00000332995.11
12717509	12717553	1	6	ENSG00000112137	728	772	12717486	12717530	44	0.9746097423359037	0.9828850855745721	2	773	1917	CTGGTAATTTTCTCCCTTCGCAGGGGAGGGTGCAGAGGCTGAGGCTG	CTGGCGTCACCTTCCGTTGCTAAGGTAACGTGCTCTGGCCATTTTAT	CAGGGG	AAGGTA	FALSE	FALSE	ENST00000332995.11
12718699	12718847	1	6	ENSG00000112137	1918	2066	12718676	12718824	148	0.9467744968967463	0.9746097423359037	3	2067	32862	GGATTTTTTTTTCCTCTTTATAGGTGTTCCAGTGTTTTCTCTCAAAA	TCTTCTACAGTCAAGGAGCTCAAGGTAATAAAATAAGAAAAAGAAAT	TAGGTG	AAGGTA	FALSE	FALSE	ENST00000332995.11
12749644	12749790	1	6	ENSG00000112137	32863	33009	12749621	12749767	146	0.9193154034229829	0.9467744968967463	4	33010	336583	CTCCGTCTCCTTCTCCCTCTCAGCTCGCCGGGCGACCCTGCTCCTGC	GGATCTCCTTTAACCTGGGGGCAGGTAAGAACGCCCCTGGCGCCGCG	CAGCTC	CAGGTA	FALSE	FALSE	ENST00000332995.11
13053365	13053529	1	6	ENSG00000112137	336584	336748	13053342	13053506	164	0.8884709422606734	0.9193154034229829	5	336749	443422	ATCTCTTTCTTGGAAATAACAAGCTGAGGAAGTGGAGAGGCTGGCGG	AAAAGTTCAAACACACGTCAGCAGGTAAGATGATTTGTTCTTTCATT	AAGCTG	CAGGTA	FALSE	FALSE	ENST00000332995.11
13160204	13160284	1	6	ENSG00000112137	443423	443503	13160181	13160261	80	0.8734248636449126	0.8884709422606734	6	443504	465737	CCCTGTTTGTCTTTTGTTTGTAGCCCTGGAAAGGAAAATATCTATGA	TCCTGAAGGAAATCTATGATAAAGGTAAGGAGGATTGGTCTGTCATC	TAGCCC	AAGGTA	FALSE	FALSE	ENST00000332995.11
13182519	13182686	1	6	ENSG00000112137	465738	465905	13182496	13182663	167	0.8420161745345119	0.8734248636449126	7	465906	489033	CAATCTCCTTTTCTCTCTGACAGATGGGGAACTCTCTATATCCAATG	CGTCAGACATCATGGATGGGCCAGGTAATGCCCCGGCAGGATTGTAG	CAGATG	CAGGTA	FALSE	FALSE	ENST00000332995.11
13205815	13206136	1	6	ENSG00000112137	489034	489355	13205792	13206113	321	0.7816437840887719	0.8420161745345119	8	489356	511034	CTCTCGCCCTCTTTCTGCCACAGATCCTGGCGCCCCTGTGAAATTGC	CATGACCATGCAGAGGCTGGAAAGGTAAAGGTGGGCACCAGGAGGGA	CAGATC	AAGGTA	FALSE	FALSE	ENST00000332995.11
13227816	13228063	1	6	ENSG00000112137	511035	511282	13227793	13228040	247	0.7351890163626105	0.7816437840887719	9	511283	513255	CTTTCCTCCTTGTCTTTAAACAGCTCTGAGCAGCGGGTCCCCTGTTC	ACGACGACAGCTCATTATACACCAGTGCGTTCATCTTAACTCATCAC	CAGCTC	CCAGTG	FALSE	FALSE	ENST00000332995.11
13230037	13230193	1	6	ENSG00000112137	513256	513412	13230014	13230170	156	0.7058491630618771	0.7351890163626105	10	513413	556078	TGACTCATTTCTGTCTCCTACAGGCTCCCTGGCCATGAAGGTCTGCA	ACAGATTGGCACCAAGCTCACCAGGTAGGACAGCGGCACCCTCTGCC	CAGGCT	CAGGTA	FALSE	FALSE	ENST00000332995.11
13272860	13272915	1	6	ENSG00000112137	556079	556134	13272837	13272892	55	0.6955049840135414	0.7058491630618771	11	556135	561486	CTTTTCCTGGATTTTTTCCGTAGGCGGCTGAGCCAGAGGCCAACTGC	TGGAACAGAGGAACATTTTGAAACGTAAGTGACTAAGCCCATGGCAA	TAGGCG	AACGTA	FALSE	FALSE	ENST00000332995.11
13278268	13278329	1	6	ENSG00000112137	561487	561548	13278245	13278306	61	0.6840323490690239	0.6955049840135414	12	561549	566640	AACATCTTAAATATTTTTTTTAGCTCGGAATGAACAAGAGGAACAGG	ATCAAGAGGAGGCTAACCCGAAAGGTAGGTGGTTCTCCATGCCAAGA	TAGCTC	AAGGTA	FALSE	FALSE	ENST00000332995.11
13283422	13283562	1	6	ENSG00000112137	566641	566781	13283399	13283539	140	0.6577017114914425	0.6840323490690239	13	566782	569364	TCCATCTCTCTCCCTCCCTGCAGCTCAGTCAAAGGCCCACGGTGGAA	ACCCGCCTCACCGCTGCAGACAAAGTAAGCAGAGGGGAGTGCTGGAG	CAGCTC	AAAGTA	FALSE	FALSE	ENST00000332995.11
13286146	13286222	1	6	ENSG00000112137	569365	569441	13286123	13286199	76	0.6434079368064698	0.6577017114914425	14	569442	570281	TGATGGGCTTCTGTTGATTCCAGGCTGCCATCCGAAAGGAGCTCAAT	TGAATTGAGTAGACACTTAACAAGGTTAGTATTAAGGGTTTTTTTTT	CAGGCT	AAGGTT	FALSE	FALSE	ENST00000332995.11
13287063	13290484	1	6	ENSG00000112137	570282	573703	13287040	13290461	3421	0	0.6434079368064698	15	573704	573726	GATGTAATTGTTTGTTTCCTTAGGTTTCACCGACCTTAACAGTCGAA	AAAGTAAAAAAAAAAAAAAAAAAATTCTTGACTCTTGTGTGTTTTGT	TAGGTT	AAATTC	TRUE	FALSE	ENST00000332995.11
12717661	12717743	1	6	ENSG00000112137	24	106	12717638	12717720	82	0.9828236279849183	1	1	107	1061	AAATCGTTTACTTTCACCGGGAATATTTAGCAAGATCAAAGACACTC	AGCCTTTGATTTTTATTTTTTGCAGTAAGTATATTTGCTATTGGGGT	GAATAT	GCAGTA	FALSE	FALSE	ENST00000379350.5
12718699	12718847	1	6	ENSG00000112137	1062	1210	12718676	12718824	148	0.9518223711772099	0.9828236279849183	2	1211	32006	GGATTTTTTTTTCCTCTTTATAGGTGTTCCAGTGTTTTCTCTCAAAA	TCTTCTACAGTCAAGGAGCTCAAGGTAATAAAATAAGAAAAAGAAAT	TAGGTG	AAGGTA	FALSE	FALSE	ENST00000379350.5
12749644	12749790	1	6	ENSG00000112137	32007	32153	12749621	12749767	146	0.9212400502723084	0.9518223711772099	3	32154	335727	CTCCGTCTCCTTCTCCCTCTCAGCTCGCCGGGCGACCCTGCTCCTGC	GGATCTCCTTTAACCTGGGGGCAGGTAAGAACGCCCCTGGCGCCGCG	CAGCTC	CAGGTA	FALSE	FALSE	ENST00000379350.5
13053365	13053529	1	6	ENSG00000112137	335728	335892	13053342	13053506	164	0.886887306242145	0.9212400502723084	4	335893	442566	ATCTCTTTCTTGGAAATAACAAGCTGAGGAAGTGGAGAGGCTGGCGG	AAAAGTTCAAACACACGTCAGCAGGTAAGATGATTTGTTCTTTCATT	AAGCTG	CAGGTA	FALSE	FALSE	ENST00000379350.5
13160204	13160284	1	6	ENSG00000112137	442567	442647	13160181	13160261	80	0.8701298701298701	0.886887306242145	5	442648	464881	CCCTGTTTGTCTTTTGTTTGTAGCCCTGGAAAGGAAAATATCTATGA	TCCTGAAGGAAATCTATGATAAAGGTAAGGAGGATTGGTCTGTCATC	TAGCCC	AAGGTA	FALSE	FALSE	ENST00000379350.5
13182519	13182686	1	6	ENSG00000112137	464882	465049	13182496	13182663	167	0.8351487222454964	0.8701298701298701	6	465050	488177	CAATCTCCTTTTCTCTCTGACAGATGGGGAACTCTCTATATCCAATG	CGTCAGACATCATGGATGGGCCAGGTAATGCCCCGGCAGGATTGTAG	CAGATG	CAGGTA	FALSE	FALSE	ENST00000379350.5
13205815	13206136	1	6	ENSG00000112137	488178	488499	13205792	13206113	321	0.7679095098449937	0.8351487222454964	7	488500	510178	CTCTCGCCCTCTTTCTGCCACAGATCCTGGCGCCCCTGTGAAATTGC	CATGACCATGCAGAGGCTGGAAAGGTAAAGGTGGGCACCAGGAGGGA	CAGATC	AAGGTA	FALSE	FALSE	ENST00000379350.5
13227816	13228063	1	6	ENSG00000112137	510179	510426	13227793	13228040	247	0.7161709258483452	0.7679095098449937	8	510427	512399	CTTTCCTCCTTGTCTTTAAACAGCTCTGAGCAGCGGGTCCCCTGTTC	ACGACGACAGCTCATTATACACCAGTGCGTTCATCTTAACTCATCAC	CAGCTC	CCAGTG	FALSE	FALSE	ENST00000379350.5
13230037	13230193	1	6	ENSG00000112137	512400	512556	13230014	13230170	156	0.6834939254294092	0.7161709258483452	9	512557	555222	TGACTCATTTCTGTCTCCTACAGGCTCCCTGGCCATGAAGGTCTGCA	ACAGATTGGCACCAAGCTCACCAGGTAGGACAGCGGCACCCTCTGCC	CAGGCT	CAGGTA	FALSE	FALSE	ENST00000379350.5
13272860	13276123	1	6	ENSG00000112137	555223	558486	13272837	13276100	3263	0	0.6834939254294092	10	558487	558509	CTTTTCCTGGATTTTTTCCGTAGGCGGCTGAGCCAGAGGCCAACTGC	TTTTATTCAAGAGAAATTTGCATTAAAAAAAAAAAAAACCTCTCCGG	TAGGCG	ATTAAA	TRUE	FALSE	ENST00000379350.5
12718310	12718440	1	6	ENSG00000112137	24	154	12718287	12718417	130	0.8356510745891277	1	1	155	412	CCAGGGGAATCCGAAAGTCCCAGGATGAGCTGAGGATCAACACTCAC	AGAATATAAAGCAAGGAAAGGCTGGTATGTTATCTCTCTTTAGATCA	CAGGAT	CTGGTA	FALSE	FALSE	ENST00000379348.2
12718699	12718847	1	6	ENSG00000112137	413	561	12718676	12718824	148	0.6485461441213654	0.8356510745891277	2	562	31357	GGATTTTTTTTTCCTCTTTATAGGTGTTCCAGTGTTTTCTCTCAAAA	TCTTCTACAGTCAAGGAGCTCAAGGTAATAAAATAAGAAAAAGAAAT	TAGGTG	AAGGTA	FALSE	FALSE	ENST00000379348.2
12749644	12749790	1	6	ENSG00000112137	31358	31504	12749621	12749767	146	0.4639696586599241	0.6485461441213654	3	31505	215346	CTCCGTCTCCTTCTCCCTCTCAGCTCGCCGGGCGACCCTGCTCCTGC	GGATCTCCTTTAACCTGGGGGCAGGTAAGAACGCCCCTGGCGCCGCG	CAGCTC	CAGGTA	FALSE	FALSE	ENST00000379348.2
12933633	12934000	1	6	ENSG00000112137	215347	215714	12933610	12933977	367	0	0.4639696586599241	4	215715	215737	CTTCATGTTTCCACAATGTCCAGGCGTTTCCCTTTTTGGGGATATGG	TACCACAAACTACATGACATAAAACAATATCAATTTGCTCTCTGATG	CAGGCG	AAACAA	TRUE	FALSE	ENST00000379348.2
12749435	12749790	1	6	ENSG00000112137	24	379	12749412	12749767	355	0.5489199491740788	1	1	380	303953	CAGATCCTTAACGGATTTTCTTTCTCTCCCTTCACCCCTTTCTCTCC	GGATCTCCTTTAACCTGGGGGCAGGTAAGAACGCCCCTGGCGCCGCG	TTTCTC	CAGGTA	FALSE	FALSE	ENST00000406205.6
13053365	13053529	1	6	ENSG00000112137	303954	304118	13053342	13053506	164	0.34053367217280817	0.5489199491740788	2	304119	410792	ATCTCTTTCTTGGAAATAACAAGCTGAGGAAGTGGAGAGGCTGGCGG	AAAAGTTCAAACACACGTCAGCAGGTAAGATGATTTGTTCTTTCATT	AAGCTG	CAGGTA	FALSE	FALSE	ENST00000406205.6
13160204	13160284	1	6	ENSG00000112137	410793	410873	13160181	13160261	80	0.23888182973316396	0.34053367217280817	3	410874	433107	CCCTGTTTGTCTTTTGTTTGTAGCCCTGGAAAGGAAAATATCTATGA	TCCTGAAGGAAATCTATGATAAAGGTAAGGAGGATTGGTCTGTCATC	TAGCCC	AAGGTA	FALSE	FALSE	ENST00000406205.6
13182519	13182686	1	6	ENSG00000112137	433108	433275	13182496	13182663	167	0.026683608640406642	0.23888182973316396	4	433276	435387	CAATCTCCTTTTCTCTCTGACAGATGGGGAACTCTCTATATCCAATG	CGTCAGACATCATGGATGGGCCAGGTAATGCCCCGGCAGGATTGTAG	CAGATG	CAGGTA	FALSE	FALSE	ENST00000406205.6
13184799	13184820	1	6	ENSG00000112137	435388	435409	13184776	13184797	21	0	0.026683608640406642	5	435410	435432	GTATCATGTGGTTGTCCCCTCAGTGTCTGAAGAGAGTCCCTCTGCCA	AGTGTCTGAAGAGAGTCCCTCTGCCAGTGAGTCTGGAGTCCTCCTGT	CAGTGT	TGCCAG	TRUE	FALSE	ENST00000406205.6
13053457	13053529	1	6	ENSG00000112137	24	96	13053434	13053506	72	0.904635761589404	1	1	97	106770	TCCGCAGGAGAAGTAAGTTTGCCAACCTGGGAAGGATTTTCAAGCCT	AAAAGTTCAAACACACGTCAGCAGGTAAGATGATTTGTTCTTTCATT	GCCAAC	CAGGTA	FALSE	FALSE	ENST00000434977.1
13160204	13160284	1	6	ENSG00000112137	106771	106851	13160181	13160261	80	0.7986754966887417	0.904635761589404	2	106852	129085	CCCTGTTTGTCTTTTGTTTGTAGCCCTGGAAAGGAAAATATCTATGA	TCCTGAAGGAAATCTATGATAAAGGTAAGGAGGATTGGTCTGTCATC	TAGCCC	AAGGTA	FALSE	FALSE	ENST00000434977.1
13182519	13182686	1	6	ENSG00000112137	129086	129253	13182496	13182663	167	0.5774834437086093	0.7986754966887417	3	129254	131365	CAATCTCCTTTTCTCTCTGACAGATGGGGAACTCTCTATATCCAATG	CGTCAGACATCATGGATGGGCCAGGTAATGCCCCGGCAGGATTGTAG	CAGATG	CAGGTA	FALSE	FALSE	ENST00000434977.1
13184799	13185005	1	6	ENSG00000112137	131366	131572	13184776	13184982	206	0.304635761589404	0.5774834437086093	4	131573	176740	GTATCATGTGGTTGTCCCCTCAGTGTCTGAAGAGAGTCCCTCTGCCA	CCAGGATTGCCAACCACTTAACAGGTGAGTGCAGACGTCTTCTGGGG	CAGTGT	CAGGTG	FALSE	FALSE	ENST00000434977.1
13230174	13230404	1	6	ENSG00000112137	176741	176971	13230151	13230381	230	0	0.304635761589404	5	176972	176994	AGCGGCTGGAGCTGAGGCAACAGATTGGCACCAAGCTCACCAGGTAG	ATCTCTACTAAAAATGCAAAAATTAGTCAGGCATGGTGGCCTGTAGT	CAGATT	ATTAGT	TRUE	FALSE	ENST00000434977.1
13272672	13272915	1	6	ENSG00000112137	24	267	13272649	13272892	243	0.7409381663113006	1	1	268	5619	TCAGCGGCTGTGACATGACGCACGTGCCTCTCCTGGGCTTGAAATTG	TGGAACAGAGGAACATTTTGAAACGTAAGTGACTAAGCCCATGGCAA	CACGTG	AACGTA	FALSE	FALSE	ENST00000379335.7
13278268	13278329	1	6	ENSG00000112137	5620	5681	13278245	13278306	61	0.67590618336887	0.7409381663113006	2	5682	10773	AACATCTTAAATATTTTTTTTAGCTCGGAATGAACAAGAGGAACAGG	ATCAAGAGGAGGCTAACCCGAAAGGTAGGTGGTTCTCCATGCCAAGA	TAGCTC	AAGGTA	FALSE	FALSE	ENST00000379335.7
13283422	13283562	1	6	ENSG00000112137	10774	10914	13283399	13283539	140	0.5266524520255864	0.67590618336887	3	10915	13497	TCCATCTCTCTCCCTCCCTGCAGCTCAGTCAAAGGCCCACGGTGGAA	ACCCGCCTCACCGCTGCAGACAAAGTAAGCAGAGGGGAGTGCTGGAG	CAGCTC	AAAGTA	FALSE	FALSE	ENST00000379335.7
13286146	13286222	1	6	ENSG00000112137	13498	13574	13286123	13286199	76	0.44562899786780386	0.5266524520255864	4	13575	14414	TGATGGGCTTCTGTTGATTCCAGGCTGCCATCCGAAAGGAGCTCAAT	TGAATTGAGTAGACACTTAACAAGGTTAGTATTAAGGGTTTTTTTTT	CAGGCT	AAGGTT	FALSE	FALSE	ENST00000379335.7
13287063	13287481	1	6	ENSG00000112137	14415	14833	13287040	13287458	418	0	0.44562899786780386	5	14834	14856	GATGTAATTGTTTGTTTCCTTAGGTTTCACCGACCTTAACAGTCGAA	TGAGTCCAAAGAAAGCTGAAGGGGTGGGTTTGTTTTGGGGGTACTGT	TAGGTT	GGGTGG	TRUE	FALSE	ENST00000379335.7
13272757	13272915	1	6	ENSG00000112137	24	182	13272734	13272892	158	0.7755681818181819	1	1	183	5534	CAGAGCACAGGATGGAACAAGAACTCCAGCCACTGACTGTCTCATGT	TGGAACAGAGGAACATTTTGAAACGTAAGTGACTAAGCCCATGGCAA	GAACTC	AACGTA	FALSE	FALSE	ENST00000379329.1
13278268	13278329	1	6	ENSG00000112137	5535	5596	13278245	13278306	61	0.6889204545454546	0.7755681818181819	2	5597	10688	AACATCTTAAATATTTTTTTTAGCTCGGAATGAACAAGAGGAACAGG	ATCAAGAGGAGGCTAACCCGAAAGGTAGGTGGTTCTCCATGCCAAGA	TAGCTC	AAGGTA	FALSE	FALSE	ENST00000379329.1
13283422	13283907	1	6	ENSG00000112137	10689	11174	13283399	13283884	485	0	0.6889204545454546	3	11175	11197	TCCATCTCTCTCCCTCCCTGCAGCTCAGTCAAAGGCCCACGGTGGAA	ACAGCCCTTCCGTATAGGGGATGGTGCTGCCGGCATCCAACGAGGGA	CAGCTC	TGGTGC	TRUE	FALSE	ENST00000379329.1
13326787	13326912	-1	6	ENSG00000145979	24	149	13326935	13326810	125	0.9437190454750113	1	1	150	1761	CCTTTCTGTCTTTCTGTGTCTCCTCCAAGAATGAAATATGACTGAGG	TTCTCCTAAAAGATGACCGTCTGGGTGAGTACTTTTAAAAATTAATC	TCCTCC	TGGGTG	FALSE	FALSE	ENST00000606214.5
13325094	13325174	-1	6	ENSG00000145979	1762	1842	13325197	13325117	80	0.9076992345790185	0.9437190454750113	2	1843	5840	CAATTGTTTTCTTCTTCCTCTAGATACTGAGAAACTTTGTACTTTTA	CATTGGTATGGAAGGTGCTTCTAGGTATGAGACCCAGGAGTTGGAAG	TAGATA	TAGGTA	FALSE	FALSE	ENST00000606214.5
13320908	13321095	-1	6	ENSG00000145979	5841	6028	13321118	13320931	187	0.8235029266096353	0.9076992345790185	3	6029	10227	TTCGTTTTTCCTGTTCTCTCTAGGAATCTTGCCTCCACACCACGAGT	CCTCGAAGTCCCTCTTTTCCACTGGTTAGTGGTCACTTTTGTCTGAC	TAGGAA	CTGGTT	FALSE	FALSE	ENST00000606214.5
13316571	13316708	-1	6	ENSG00000145979	10228	10365	13316731	13316594	137	0.7618190004502476	0.8235029266096353	4	10366	19190	GAGATTTATTATTAATCTTTCAGGAGCCAGATGATGAAGTGTTTCTT	TACCGGGATTCCTTGCCCCAGTTGGTGAGGGCTTTTTTTTTTTTTTG	CAGGAG	TTGGTG	FALSE	FALSE	ENST00000606214.5
13307600	13307745	-1	6	ENSG00000145979	19191	19336	13307768	13307623	145	0.6965330932012607	0.7618190004502476	5	19337	20408	CTCTGTTCTTGCTTAATCTTTAGCCAAAAGCGTTTGAACAATACTTG	TTTGCCTGAATCCAGTTTACAGAGGCAAGTAGGTCTTTCGAAGACAT	TAGCCA	GAGGCA	FALSE	FALSE	ENST00000606214.5
13306398	13306527	-1	6	ENSG00000145979	20409	20538	13306550	13306421	129	0.6384511481314723	0.6965330932012607	6	20539	21748	ATTATATCTCCTTATTTTTGTAGGGTTTGGGATAAAGTTGTGAGTGG	AAGATAACAAAGTTTCTGGAAAATGTAAGTGTGCTTTGATTTGATTT	TAGGGT	AATGTA	FALSE	FALSE	ENST00000606214.5
13305062	13305187	-1	6	ENSG00000145979	21749	21874	13305210	13305085	125	0.5821701936064836	0.6384511481314723	7	21875	59100	AAGACTGATTTGCTTGCCCACAGATTCCCCAGGACAGCTCAGACGCG	GTGGACCGTCTGCCAGGCACCACAGTGAGCATTGTGTTCTTGGCATG	CAGATT	ACAGTG	FALSE	FALSE	ENST00000606214.5
13266542	13267835	-1	6	ENSG00000145979	59101	60394	13267858	13266565	1293	0	0.5821701936064836	8	60395	60417	TTTTTTTTTTTTTTTTTTTTCAGATCATTCCTGGACCCCCGAGGGCC	GCCAATTAAACCTCTTTTCGTTATAAACTACCCAGTCTCAGGTATTT	CAGATC	TATAAA	TRUE	FALSE	ENST00000606214.5
13328456	13328544	-1	6	ENSG00000145979	24	112	13328567	13328479	88	0.9427083333333334	1	1	113	1661	CGCCCGCCCGGCGACCTGGAGTTGATGTCACGTCCGGCGGCGGCGGC	TCTGGGCGCGCGCGGGTGTCCCAGGTACCCCGCCGCCTCCCTCCTTC	GTTGAT	CAGGTA	FALSE	FALSE	ENST00000421203.6
13326787	13326906	-1	6	ENSG00000145979	1662	1781	13326929	13326810	119	0.865234375	0.9427083333333334	2	1782	3393	TGTCTTTCTGTGTCTCCTCCAAGAATGAAATATGACTGAGGACTCTC	TTCTCCTAAAAGATGACCGTCTGGGTGAGTACTTTTAAAAATTAATC	AAGAAT	TGGGTG	FALSE	FALSE	ENST00000421203.6
13325094	13325174	-1	6	ENSG00000145979	3394	3474	13325197	13325117	80	0.8131510416666666	0.865234375	3	3475	7472	CAATTGTTTTCTTCTTCCTCTAGATACTGAGAAACTTTGTACTTTTA	CATTGGTATGGAAGGTGCTTCTAGGTATGAGACCCAGGAGTTGGAAG	TAGATA	TAGGTA	FALSE	FALSE	ENST00000421203.6
13320908	13321095	-1	6	ENSG00000145979	7473	7660	13321118	13320931	187	0.69140625	0.8131510416666666	4	7661	11859	TTCGTTTTTCCTGTTCTCTCTAGGAATCTTGCCTCCACACCACGAGT	CCTCGAAGTCCCTCTTTTCCACTGGTTAGTGGTCACTTTTGTCTGAC	TAGGAA	CTGGTT	FALSE	FALSE	ENST00000421203.6
13316571	13316708	-1	6	ENSG00000145979	11860	11997	13316731	13316594	137	0.6022135416666667	0.69140625	5	11998	33669	GAGATTTATTATTAATCTTTCAGGAGCCAGATGATGAAGTGTTTCTT	TACCGGGATTCCTTGCCCCAGTTGGTGAGGGCTTTTTTTTTTTTTTG	CAGGAG	TTGGTG	FALSE	FALSE	ENST00000421203.6
13294796	13294898	-1	6	ENSG00000145979	33670	33772	13294921	13294819	102	0.5358072916666667	0.6022135416666667	6	33773	47014	CGTGACTTCTGCTTCCCTTGCAGGAAGGCATAAATGTTGGCTGACTG	CACAGACAAAGTTGTGCATGAGAGGTGAGAGGGAGGAGCTGGAAGCC	CAGGAA	GAGGTG	FALSE	FALSE	ENST00000421203.6
13281429	13281553	-1	6	ENSG00000145979	47015	47139	13281576	13281452	124	0.455078125	0.5358072916666667	7	47140	53019	TTTCTTCATTTTTCTTTTTTTAGACGGAGTCTCACTCTGTTGCCCAG	CCTCCCGAGTAGCTGGGATTACAGGTATGCGCCACCTTGTCCGGCTA	TAGACG	CAGGTA	FALSE	FALSE	ENST00000421203.6
13274849	13275548	-1	6	ENSG00000145979	53020	53719	13275571	13274872	699	0	0.455078125	8	53720	53742	GCCTCAGACTTCTGATCCTACAGGTCCCTTCAGAGCCGTGAAGGCGG	TTCTTTAATTTGCAACTATGTGGCCAGGACAAGAGGGATTAGGGAAG	CAGGTC	GGCCAG	TRUE	FALSE	ENST00000421203.6
13328456	13328531	-1	6	ENSG00000145979	24	99	13328554	13328479	75	0.9323104693140795	1	1	100	1648	ACCTGGAGTTGATGTCACGTCCGGCGGCGGCGGCAGCGGCAGCGGCA	TCTGGGCGCGCGCGGGTGTCCCAGGTACCCCGCCGCCTCCCTCCTTC	CCGGCG	CAGGTA	FALSE	FALSE	ENST00000356436.8
13326787	13326906	-1	6	ENSG00000145979	1649	1768	13326929	13326810	119	0.8249097472924187	0.9323104693140795	2	1769	3380	TGTCTTTCTGTGTCTCCTCCAAGAATGAAATATGACTGAGGACTCTC	TTCTCCTAAAAGATGACCGTCTGGGTGAGTACTTTTAAAAATTAATC	AAGAAT	TGGGTG	FALSE	FALSE	ENST00000356436.8
13325094	13325174	-1	6	ENSG00000145979	3381	3461	13325197	13325117	80	0.7527075812274369	0.8249097472924187	3	3462	7459	CAATTGTTTTCTTCTTCCTCTAGATACTGAGAAACTTTGTACTTTTA	CATTGGTATGGAAGGTGCTTCTAGGTATGAGACCCAGGAGTTGGAAG	TAGATA	TAGGTA	FALSE	FALSE	ENST00000356436.8
13320908	13321095	-1	6	ENSG00000145979	7460	7647	13321118	13320931	187	0.5839350180505416	0.7527075812274369	4	7648	11846	TTCGTTTTTCCTGTTCTCTCTAGGAATCTTGCCTCCACACCACGAGT	CCTCGAAGTCCCTCTTTTCCACTGGTTAGTGGTCACTTTTGTCTGAC	TAGGAA	CTGGTT	FALSE	FALSE	ENST00000356436.8
13316571	13316708	-1	6	ENSG00000145979	11847	11984	13316731	13316594	137	0.4602888086642599	0.5839350180505416	5	11985	20809	GAGATTTATTATTAATCTTTCAGGAGCCAGATGATGAAGTGTTTCTT	TACCGGGATTCCTTGCCCCAGTTGGTGAGGGCTTTTTTTTTTTTTTG	CAGGAG	TTGGTG	FALSE	FALSE	ENST00000356436.8
13307600	13307745	-1	6	ENSG00000145979	20810	20955	13307768	13307623	145	0.32942238267148016	0.4602888086642599	6	20956	22027	CTCTGTTCTTGCTTAATCTTTAGCCAAAAGCGTTTGAACAATACTTG	TTTGCCTGAATCCAGTTTACAGAGGCAAGTAGGTCTTTCGAAGACAT	TAGCCA	GAGGCA	FALSE	FALSE	ENST00000356436.8
13306398	13306527	-1	6	ENSG00000145979	22028	22157	13306550	13306421	129	0.21299638989169678	0.32942238267148016	7	22158	23367	ATTATATCTCCTTATTTTTGTAGGGTTTGGGATAAAGTTGTGAGTGG	AAGATAACAAAGTTTCTGGAAAATGTAAGTGTGCTTTGATTTGATTT	TAGGGT	AATGTA	FALSE	FALSE	ENST00000356436.8
13304951	13305187	-1	6	ENSG00000145979	23368	23604	13305210	13304974	236	0	0.21299638989169678	8	23605	23627	AAGACTGATTTGCTTGCCCACAGATTCCCCAGGACAGCTCAGACGCG	CCCAATAAAATTATTTAATTGAAATGCCTGGTGTTGCTGTGTTGGCG	CAGATT	AAATGC	TRUE	FALSE	ENST00000356436.8
13328296	13328531	-1	6	ENSG00000145979	24	259	13328554	13328319	235	0.8146687697160884	1	1	260	1648	ACCTGGAGTTGATGTCACGTCCGGCGGCGGCGGCAGCGGCAGCGGCA	CCGGGTGTGTTTGCACTACTAGAGGTGAAGCATCCATCATAGAGAGA	CCGGCG	GAGGTG	FALSE	FALSE	ENST00000379300.7
13326787	13326906	-1	6	ENSG00000145979	1649	1768	13326929	13326810	119	0.7208201892744479	0.8146687697160884	2	1769	3380	TGTCTTTCTGTGTCTCCTCCAAGAATGAAATATGACTGAGGACTCTC	TTCTCCTAAAAGATGACCGTCTGGGTGAGTACTTTTAAAAATTAATC	AAGAAT	TGGGTG	FALSE	FALSE	ENST00000379300.7
13325094	13325174	-1	6	ENSG00000145979	3381	3461	13325197	13325117	80	0.6577287066246057	0.7208201892744479	3	3462	7459	CAATTGTTTTCTTCTTCCTCTAGATACTGAGAAACTTTGTACTTTTA	CATTGGTATGGAAGGTGCTTCTAGGTATGAGACCCAGGAGTTGGAAG	TAGATA	TAGGTA	FALSE	FALSE	ENST00000379300.7
13320908	13321095	-1	6	ENSG00000145979	7460	7647	13321118	13320931	187	0.5102523659305993	0.6577287066246057	4	7648	11846	TTCGTTTTTCCTGTTCTCTCTAGGAATCTTGCCTCCACACCACGAGT	CCTCGAAGTCCCTCTTTTCCACTGGTTAGTGGTCACTTTTGTCTGAC	TAGGAA	CTGGTT	FALSE	FALSE	ENST00000379300.7
13316571	13316708	-1	6	ENSG00000145979	11847	11984	13316731	13316594	137	0.40220820189274453	0.5102523659305993	5	11985	20809	GAGATTTATTATTAATCTTTCAGGAGCCAGATGATGAAGTGTTTCTT	TACCGGGATTCCTTGCCCCAGTTGGTGAGGGCTTTTTTTTTTTTTTG	CAGGAG	TTGGTG	FALSE	FALSE	ENST00000379300.7
13307600	13307745	-1	6	ENSG00000145979	20810	20955	13307768	13307623	145	0.28785488958990535	0.40220820189274453	6	20956	22027	CTCTGTTCTTGCTTAATCTTTAGCCAAAAGCGTTTGAACAATACTTG	TTTGCCTGAATCCAGTTTACAGAGGCAAGTAGGTCTTTCGAAGACAT	TAGCCA	GAGGCA	FALSE	FALSE	ENST00000379300.7
13306398	13306527	-1	6	ENSG00000145979	22028	22157	13306550	13306421	129	0.18611987381703465	0.28785488958990535	7	22158	23367	ATTATATCTCCTTATTTTTGTAGGGTTTGGGATAAAGTTGTGAGTGG	AAGATAACAAAGTTTCTGGAAAATGTAAGTGTGCTTTGATTTGATTT	TAGGGT	AATGTA	FALSE	FALSE	ENST00000379300.7
13304951	13305187	-1	6	ENSG00000145979	23368	23604	13305210	13304974	236	0	0.18611987381703465	8	23605	23627	AAGACTGATTTGCTTGCCCACAGATTCCCCAGGACAGCTCAGACGCG	CCCAATAAAATTATTTAATTGAAATGCCTGGTGTTGCTGTGTTGGCG	CAGATT	AAATGC	TRUE	FALSE	ENST00000379300.7
13328456	13328583	-1	6	ENSG00000145979	24	151	13328606	13328479	127	0.8754901960784314	1	1	152	1700	AGCTTCCTGCCCGCGCCCTCTGCGCATGCGCCCGCCCGGCGCCCGCC	TCTGGGCGCGCGCGGGTGTCCCAGGTACCCCGCCGCCTCCCTCCTTC	TGCGCA	CAGGTA	FALSE	FALSE	ENST00000343141.8
13326787	13326906	-1	6	ENSG00000145979	1701	1820	13326929	13326810	119	0.7588235294117647	0.8754901960784314	2	1821	3432	TGTCTTTCTGTGTCTCCTCCAAGAATGAAATATGACTGAGGACTCTC	TTCTCCTAAAAGATGACCGTCTGGGTGAGTACTTTTAAAAATTAATC	AAGAAT	TGGGTG	FALSE	FALSE	ENST00000343141.8
13325094	13325174	-1	6	ENSG00000145979	3433	3513	13325197	13325117	80	0.6803921568627451	0.7588235294117647	3	3514	7511	CAATTGTTTTCTTCTTCCTCTAGATACTGAGAAACTTTGTACTTTTA	CATTGGTATGGAAGGTGCTTCTAGGTATGAGACCCAGGAGTTGGAAG	TAGATA	TAGGTA	FALSE	FALSE	ENST00000343141.8
13320908	13321095	-1	6	ENSG00000145979	7512	7699	13321118	13320931	187	0.4970588235294118	0.6803921568627451	4	7700	20861	TTCGTTTTTCCTGTTCTCTCTAGGAATCTTGCCTCCACACCACGAGT	CCTCGAAGTCCCTCTTTTCCACTGGTTAGTGGTCACTTTTGTCTGAC	TAGGAA	CTGGTT	FALSE	FALSE	ENST00000343141.8
13307600	13307745	-1	6	ENSG00000145979	20862	21007	13307768	13307623	145	0.3549019607843137	0.4970588235294118	5	21008	22079	CTCTGTTCTTGCTTAATCTTTAGCCAAAAGCGTTTGAACAATACTTG	TTTGCCTGAATCCAGTTTACAGAGGCAAGTAGGTCTTTCGAAGACAT	TAGCCA	GAGGCA	FALSE	FALSE	ENST00000343141.8
13306398	13306527	-1	6	ENSG00000145979	22080	22209	13306550	13306421	129	0.22843137254901957	0.3549019607843137	6	22210	23419	ATTATATCTCCTTATTTTTGTAGGGTTTGGGATAAAGTTGTGAGTGG	AAGATAACAAAGTTTCTGGAAAATGTAAGTGTGCTTTGATTTGATTT	TAGGGT	AATGTA	FALSE	FALSE	ENST00000343141.8
13304954	13305187	-1	6	ENSG00000145979	23420	23653	13305210	13304977	233	0	0.22843137254901957	7	23654	23676	AAGACTGATTTGCTTGCCCACAGATTCCCCAGGACAGCTCAGACGCG	TCCCCCAATAAAATTATTTAATTGAAATGCCTGGTGTTGCTGTGTTG	CAGATT	TTGAAA	TRUE	FALSE	ENST00000343141.8
13328456	13328583	-1	6	ENSG00000145979	24	151	13328606	13328479	127	0.8820798514391829	1	1	152	1700	AGCTTCCTGCCCGCGCCCTCTGCGCATGCGCCCGCCCGGCGCCCGCC	TCTGGGCGCGCGCGGGTGTCCCAGGTACCCCGCCGCCTCCCTCCTTC	TGCGCA	CAGGTA	FALSE	FALSE	ENST00000379307.6
13326787	13326906	-1	6	ENSG00000145979	1701	1820	13326929	13326810	119	0.7715877437325905	0.8820798514391829	2	1821	7511	TGTCTTTCTGTGTCTCCTCCAAGAATGAAATATGACTGAGGACTCTC	TTCTCCTAAAAGATGACCGTCTGGGTGAGTACTTTTAAAAATTAATC	AAGAAT	TGGGTG	FALSE	FALSE	ENST00000379307.6
13320908	13321095	-1	6	ENSG00000145979	7512	7699	13321118	13320931	187	0.5979572887650881	0.7715877437325905	3	7700	11898	TTCGTTTTTCCTGTTCTCTCTAGGAATCTTGCCTCCACACCACGAGT	CCTCGAAGTCCCTCTTTTCCACTGGTTAGTGGTCACTTTTGTCTGAC	TAGGAA	CTGGTT	FALSE	FALSE	ENST00000379307.6
13316571	13316708	-1	6	ENSG00000145979	11899	12036	13316731	13316594	137	0.47075208913649025	0.5979572887650881	4	12037	20861	GAGATTTATTATTAATCTTTCAGGAGCCAGATGATGAAGTGTTTCTT	TACCGGGATTCCTTGCCCCAGTTGGTGAGGGCTTTTTTTTTTTTTTG	CAGGAG	TTGGTG	FALSE	FALSE	ENST00000379307.6
13307600	13307745	-1	6	ENSG00000145979	20862	21007	13307768	13307623	145	0.3361188486536676	0.47075208913649025	5	21008	22079	CTCTGTTCTTGCTTAATCTTTAGCCAAAAGCGTTTGAACAATACTTG	TTTGCCTGAATCCAGTTTACAGAGGCAAGTAGGTCTTTCGAAGACAT	TAGCCA	GAGGCA	FALSE	FALSE	ENST00000379307.6
13306398	13306527	-1	6	ENSG00000145979	22080	22209	13306550	13306421	129	0.21634168987929436	0.3361188486536676	6	22210	23419	ATTATATCTCCTTATTTTTGTAGGGTTTGGGATAAAGTTGTGAGTGG	AAGATAACAAAGTTTCTGGAAAATGTAAGTGTGCTTTGATTTGATTT	TAGGGT	AATGTA	FALSE	FALSE	ENST00000379307.6
13304954	13305187	-1	6	ENSG00000145979	23420	23653	13305210	13304977	233	0	0.21634168987929436	7	23654	23676	AAGACTGATTTGCTTGCCCACAGATTCCCCAGGACAGCTCAGACGCG	TCCCCCAATAAAATTATTTAATTGAAATGCCTGGTGTTGCTGTGTTG	CAGATT	TTGAAA	TRUE	FALSE	ENST00000379307.6
13328316	13328458	-1	6	ENSG00000145979	24	166	13328481	13328339	142	0.913572732805843	1	1	167	1575	CGTCTGGGCGCGCGCGGGTGTCCCAGGTACCCCGCCGCCTCCCTCCT	CCGGACCACTTAGTCTCAACCCGGGTGTGTTTGCACTACTAGAGGTG	TCCCAG	CGGGTG	FALSE	FALSE	ENST00000607658.5
13326787	13326906	-1	6	ENSG00000145979	1576	1695	13326929	13326810	119	0.8411442483262325	0.913572732805843	2	1696	7386	TGTCTTTCTGTGTCTCCTCCAAGAATGAAATATGACTGAGGACTCTC	TTCTCCTAAAAGATGACCGTCTGGGTGAGTACTTTTAAAAATTAATC	AAGAAT	TGGGTG	FALSE	FALSE	ENST00000607658.5
13320908	13321095	-1	6	ENSG00000145979	7387	7574	13321118	13320931	187	0.7273280584297017	0.8411442483262325	3	7575	11773	TTCGTTTTTCCTGTTCTCTCTAGGAATCTTGCCTCCACACCACGAGT	CCTCGAAGTCCCTCTTTTCCACTGGTTAGTGGTCACTTTTGTCTGAC	TAGGAA	CTGGTT	FALSE	FALSE	ENST00000607658.5
13316571	13316708	-1	6	ENSG00000145979	11774	11911	13316731	13316594	137	0.6439440048691418	0.7273280584297017	4	11912	20736	GAGATTTATTATTAATCTTTCAGGAGCCAGATGATGAAGTGTTTCTT	TACCGGGATTCCTTGCCCCAGTTGGTGAGGGCTTTTTTTTTTTTTTG	CAGGAG	TTGGTG	FALSE	FALSE	ENST00000607658.5
13307596	13307745	-1	6	ENSG00000145979	20737	20886	13307768	13307619	149	0.5532562385879489	0.6439440048691418	5	20887	21954	CTCTGTTCTTGCTTAATCTTTAGCCAAAAGCGTTTGAACAATACTTG	CCTGAATCCAGTTTACAGAGGCAAGTAGGTCTTTCGAAGACATATTG	TAGCCA	CAAGTA	FALSE	FALSE	ENST00000607658.5
13305618	13306527	-1	6	ENSG00000145979	21955	22864	13306550	13305641	909	0	0.5532562385879489	6	22865	22887	ATTATATCTCCTTATTTTTGTAGGGTTTGGGATAAAGTTGTGAGTGG	ACATTTGAAAAATGGCCTGGTAAATTATAATAAAGTACTGAGTCAAT	TAGGGT	AAATTA	TRUE	FALSE	ENST00000607658.5
13328316	13328531	-1	6	ENSG00000145979	24	239	13328554	13328339	215	0.7693133047210301	1	1	240	1648	ACCTGGAGTTGATGTCACGTCCGGCGGCGGCGGCAGCGGCAGCGGCA	CCGGACCACTTAGTCTCAACCCGGGTGTGTTTGCACTACTAGAGGTG	CCGGCG	CGGGTG	FALSE	FALSE	ENST00000452989.5
13326787	13326906	-1	6	ENSG00000145979	1649	1768	13326929	13326810	119	0.6416309012875536	0.7693133047210301	2	1769	7459	TGTCTTTCTGTGTCTCCTCCAAGAATGAAATATGACTGAGGACTCTC	TTCTCCTAAAAGATGACCGTCTGGGTGAGTACTTTTAAAAATTAATC	AAGAAT	TGGGTG	FALSE	FALSE	ENST00000452989.5
13320908	13321095	-1	6	ENSG00000145979	7460	7647	13321118	13320931	187	0.4409871244635193	0.6416309012875536	3	7648	11846	TTCGTTTTTCCTGTTCTCTCTAGGAATCTTGCCTCCACACCACGAGT	CCTCGAAGTCCCTCTTTTCCACTGGTTAGTGGTCACTTTTGTCTGAC	TAGGAA	CTGGTT	FALSE	FALSE	ENST00000452989.5
13316571	13316708	-1	6	ENSG00000145979	11847	11984	13316731	13316594	137	0.2939914163090128	0.4409871244635193	4	11985	20809	GAGATTTATTATTAATCTTTCAGGAGCCAGATGATGAAGTGTTTCTT	TACCGGGATTCCTTGCCCCAGTTGGTGAGGGCTTTTTTTTTTTTTTG	CAGGAG	TTGGTG	FALSE	FALSE	ENST00000452989.5
13307600	13307745	-1	6	ENSG00000145979	20810	20955	13307768	13307623	145	0.13841201716738194	0.2939914163090128	5	20956	22027	CTCTGTTCTTGCTTAATCTTTAGCCAAAAGCGTTTGAACAATACTTG	TTTGCCTGAATCCAGTTTACAGAGGCAAGTAGGTCTTTCGAAGACAT	TAGCCA	GAGGCA	FALSE	FALSE	ENST00000452989.5
13306398	13306527	-1	6	ENSG00000145979	22028	22157	13306550	13306421	129	0	0.13841201716738194	6	22158	22180	ATTATATCTCCTTATTTTTGTAGGGTTTGGGATAAAGTTGTGAGTGG	AAGATAACAAAGTTTCTGGAAAATGTAAGTGTGCTTTGATTTGATTT	TAGGGT	AATGTA	TRUE	FALSE	ENST00000452989.5
13328296	13328531	-1	6	ENSG00000145979	24	259	13328554	13328319	235	0.7531512605042017	1	1	260	1648	ACCTGGAGTTGATGTCACGTCCGGCGGCGGCGGCAGCGGCAGCGGCA	CCGGGTGTGTTTGCACTACTAGAGGTGAAGCATCCATCATAGAGAGA	CCGGCG	GAGGTG	FALSE	FALSE	ENST00000450347.5
13326787	13326906	-1	6	ENSG00000145979	1649	1768	13326929	13326810	119	0.6281512605042017	0.7531512605042017	2	1769	7459	TGTCTTTCTGTGTCTCCTCCAAGAATGAAATATGACTGAGGACTCTC	TTCTCCTAAAAGATGACCGTCTGGGTGAGTACTTTTAAAAATTAATC	AAGAAT	TGGGTG	FALSE	FALSE	ENST00000450347.5
13320908	13321095	-1	6	ENSG00000145979	7460	7647	13321118	13320931	187	0.4317226890756303	0.6281512605042017	3	7648	11846	TTCGTTTTTCCTGTTCTCTCTAGGAATCTTGCCTCCACACCACGAGT	CCTCGAAGTCCCTCTTTTCCACTGGTTAGTGGTCACTTTTGTCTGAC	TAGGAA	CTGGTT	FALSE	FALSE	ENST00000450347.5
13316571	13316708	-1	6	ENSG00000145979	11847	11984	13316731	13316594	137	0.28781512605042014	0.4317226890756303	4	11985	20809	GAGATTTATTATTAATCTTTCAGGAGCCAGATGATGAAGTGTTTCTT	TACCGGGATTCCTTGCCCCAGTTGGTGAGGGCTTTTTTTTTTTTTTG	CAGGAG	TTGGTG	FALSE	FALSE	ENST00000450347.5
13307600	13307745	-1	6	ENSG00000145979	20810	20955	13307768	13307623	145	0.13550420168067223	0.28781512605042014	5	20956	22027	CTCTGTTCTTGCTTAATCTTTAGCCAAAAGCGTTTGAACAATACTTG	TTTGCCTGAATCCAGTTTACAGAGGCAAGTAGGTCTTTCGAAGACAT	TAGCCA	GAGGCA	FALSE	FALSE	ENST00000450347.5
13306398	13306527	-1	6	ENSG00000145979	22028	22157	13306550	13306421	129	0	0.13550420168067223	6	22158	22180	ATTATATCTCCTTATTTTTGTAGGGTTTGGGATAAAGTTGTGAGTGG	AAGATAACAAAGTTTCTGGAAAATGTAAGTGTGCTTTGATTTGATTT	TAGGGT	AATGTA	TRUE	FALSE	ENST00000450347.5
13328316	13328531	-1	6	ENSG00000145979	24	239	13328554	13328339	215	0.7772020725388601	1	1	240	1648	ACCTGGAGTTGATGTCACGTCCGGCGGCGGCGGCAGCGGCAGCGGCA	CCGGACCACTTAGTCTCAACCCGGGTGTGTTTGCACTACTAGAGGTG	CCGGCG	CGGGTG	FALSE	FALSE	ENST00000422136.5
13326787	13326906	-1	6	ENSG00000145979	1649	1768	13326929	13326810	119	0.6538860103626942	0.7772020725388601	2	1769	3380	TGTCTTTCTGTGTCTCCTCCAAGAATGAAATATGACTGAGGACTCTC	TTCTCCTAAAAGATGACCGTCTGGGTGAGTACTTTTAAAAATTAATC	AAGAAT	TGGGTG	FALSE	FALSE	ENST00000422136.5
13325094	13325174	-1	6	ENSG00000145979	3381	3461	13325197	13325117	80	0.5709844559585493	0.6538860103626942	3	3462	7459	CAATTGTTTTCTTCTTCCTCTAGATACTGAGAAACTTTGTACTTTTA	CATTGGTATGGAAGGTGCTTCTAGGTATGAGACCCAGGAGTTGGAAG	TAGATA	TAGGTA	FALSE	FALSE	ENST00000422136.5
13320908	13321095	-1	6	ENSG00000145979	7460	7647	13321118	13320931	187	0.37720207253886007	0.5709844559585493	4	7648	11846	TTCGTTTTTCCTGTTCTCTCTAGGAATCTTGCCTCCACACCACGAGT	CCTCGAAGTCCCTCTTTTCCACTGGTTAGTGGTCACTTTTGTCTGAC	TAGGAA	CTGGTT	FALSE	FALSE	ENST00000422136.5
13316571	13316708	-1	6	ENSG00000145979	11847	11984	13316731	13316594	137	0.2352331606217617	0.37720207253886007	5	11985	20809	GAGATTTATTATTAATCTTTCAGGAGCCAGATGATGAAGTGTTTCTT	TACCGGGATTCCTTGCCCCAGTTGGTGAGGGCTTTTTTTTTTTTTTG	CAGGAG	TTGGTG	FALSE	FALSE	ENST00000422136.5
13307600	13307745	-1	6	ENSG00000145979	20810	20955	13307768	13307623	145	0.08497409326424865	0.2352331606217617	6	20956	22027	CTCTGTTCTTGCTTAATCTTTAGCCAAAAGCGTTTGAACAATACTTG	TTTGCCTGAATCCAGTTTACAGAGGCAAGTAGGTCTTTCGAAGACAT	TAGCCA	GAGGCA	FALSE	FALSE	ENST00000422136.5
13306445	13306527	-1	6	ENSG00000145979	22028	22110	13306550	13306468	82	0	0.08497409326424865	7	22111	22133	ATTATATCTCCTTATTTTTGTAGGGTTTGGGATAAAGTTGTGAGTGG	TTTTATTAACCTTTAAAATAAAAGTTATGGCACTGAACAGTGCAGAG	TAGGGT	AAGTTA	TRUE	FALSE	ENST00000422136.5
13328456	13328531	-1	6	ENSG00000145979	24	99	13328554	13328479	75	0.9007936507936508	1	1	100	1591	ACCTGGAGTTGATGTCACGTCCGGCGGCGGCGGCAGCGGCAGCGGCA	TCTGGGCGCGCGCGGGTGTCCCAGGTACCCCGCCGCCTCCCTCCTTC	CCGGCG	CAGGTA	FALSE	FALSE	ENST00000446018.5
13326787	13326963	-1	6	ENSG00000145979	1592	1768	13326986	13326810	176	0.6679894179894179	0.9007936507936508	2	1769	7459	AATTCTTGACTCTTTGTTTCTAGACTCACTTTTCCCCTTCGTCTTTC	TTCTCCTAAAAGATGACCGTCTGGGTGAGTACTTTTAAAAATTAATC	TAGACT	TGGGTG	FALSE	FALSE	ENST00000446018.5
13320908	13321095	-1	6	ENSG00000145979	7460	7647	13321118	13320931	187	0.4206349206349206	0.6679894179894179	3	7648	11846	TTCGTTTTTCCTGTTCTCTCTAGGAATCTTGCCTCCACACCACGAGT	CCTCGAAGTCCCTCTTTTCCACTGGTTAGTGGTCACTTTTGTCTGAC	TAGGAA	CTGGTT	FALSE	FALSE	ENST00000446018.5
13316571	13316708	-1	6	ENSG00000145979	11847	11984	13316731	13316594	137	0.23941798941798942	0.4206349206349206	4	11985	20809	GAGATTTATTATTAATCTTTCAGGAGCCAGATGATGAAGTGTTTCTT	TACCGGGATTCCTTGCCCCAGTTGGTGAGGGCTTTTTTTTTTTTTTG	CAGGAG	TTGGTG	FALSE	FALSE	ENST00000446018.5
13307600	13307745	-1	6	ENSG00000145979	20810	20955	13307768	13307623	145	0.04761904761904767	0.23941798941798942	5	20956	22027	CTCTGTTCTTGCTTAATCTTTAGCCAAAAGCGTTTGAACAATACTTG	TTTGCCTGAATCCAGTTTACAGAGGCAAGTAGGTCTTTCGAAGACAT	TAGCCA	GAGGCA	FALSE	FALSE	ENST00000446018.5
13306491	13306527	-1	6	ENSG00000145979	22028	22064	13306550	13306514	36	0	0.04761904761904767	6	22065	22087	ATTATATCTCCTTATTTTTGTAGGGTTTGGGATAAAGTTGTGAGTGG	GTTGTGAGTGGATCCTGTAAGATCCTAGTTTTTGTAGCTGTCGAAAT	TAGGGT	ATCCTA	TRUE	FALSE	ENST00000446018.5
13327678	13327818	-1	6	ENSG00000145979	24	164	13327841	13327701	140	0.821656050955414	1	1	165	878	AGCATTTGGGTGAGGCAGTGCAGTGCTTTTTGGGAAATGCATCAGAT	CACTGAACTTTTTGAGTTCTTGCGGTAGATTTTAAATCGTTTTTCCG	CAGTGC	GCGGTA	FALSE	FALSE	ENST00000420456.5
13326787	13326963	-1	6	ENSG00000145979	879	1055	13326986	13326810	176	0.597452229299363	0.821656050955414	2	1056	6746	AATTCTTGACTCTTTGTTTCTAGACTCACTTTTCCCCTTCGTCTTTC	TTCTCCTAAAAGATGACCGTCTGGGTGAGTACTTTTAAAAATTAATC	TAGACT	TGGGTG	FALSE	FALSE	ENST00000420456.5
13320908	13321095	-1	6	ENSG00000145979	6747	6934	13321118	13320931	187	0.35923566878980895	0.597452229299363	3	6935	11133	TTCGTTTTTCCTGTTCTCTCTAGGAATCTTGCCTCCACACCACGAGT	CCTCGAAGTCCCTCTTTTCCACTGGTTAGTGGTCACTTTTGTCTGAC	TAGGAA	CTGGTT	FALSE	FALSE	ENST00000420456.5
13316571	13316708	-1	6	ENSG00000145979	11134	11271	13316731	13316594	137	0.1847133757961783	0.35923566878980895	4	11272	20096	GAGATTTATTATTAATCTTTCAGGAGCCAGATGATGAAGTGTTTCTT	TACCGGGATTCCTTGCCCCAGTTGGTGAGGGCTTTTTTTTTTTTTTG	CAGGAG	TTGGTG	FALSE	FALSE	ENST00000420456.5
13307600	13307745	-1	6	ENSG00000145979	20097	20242	13307768	13307623	145	0	0.1847133757961783	5	20243	20265	CTCTGTTCTTGCTTAATCTTTAGCCAAAAGCGTTTGAACAATACTTG	TTTGCCTGAATCCAGTTTACAGAGGCAAGTAGGTCTTTCGAAGACAT	TAGCCA	GAGGCA	TRUE	FALSE	ENST00000420456.5
13327833	13328130	-1	6	ENSG00000145979	24	321	13328153	13327856	297	0.6408706166868199	1	1	322	1190	ATCTAAGAATGGGTGTCCTTAGACAACAGGGACCGACCAAATCGTCA	TGCACAGACGCTGGAAGCATTTGGGTGAGGCAGTGCAGTGCTTTTTG	AGACAA	TGGGTG	FALSE	FALSE	ENST00000428109.5
13326787	13326963	-1	6	ENSG00000145979	1191	1367	13326986	13326810	176	0.42805320435308347	0.6408706166868199	2	1368	2979	AATTCTTGACTCTTTGTTTCTAGACTCACTTTTCCCCTTCGTCTTTC	TTCTCCTAAAAGATGACCGTCTGGGTGAGTACTTTTAAAAATTAATC	TAGACT	TGGGTG	FALSE	FALSE	ENST00000428109.5
13325094	13325174	-1	6	ENSG00000145979	2980	3060	13325197	13325117	80	0.3313180169286578	0.42805320435308347	3	3061	7058	CAATTGTTTTCTTCTTCCTCTAGATACTGAGAAACTTTGTACTTTTA	CATTGGTATGGAAGGTGCTTCTAGGTATGAGACCCAGGAGTTGGAAG	TAGATA	TAGGTA	FALSE	FALSE	ENST00000428109.5
13320908	13321095	-1	6	ENSG00000145979	7059	7246	13321118	13320931	187	0.10519951632406288	0.3313180169286578	4	7247	11445	TTCGTTTTTCCTGTTCTCTCTAGGAATCTTGCCTCCACACCACGAGT	CCTCGAAGTCCCTCTTTTCCACTGGTTAGTGGTCACTTTTGTCTGAC	TAGGAA	CTGGTT	FALSE	FALSE	ENST00000428109.5
13316621	13316708	-1	6	ENSG00000145979	11446	11533	13316731	13316644	87	0	0.10519951632406288	5	11534	11556	GAGATTTATTATTAATCTTTCAGGAGCCAGATGATGAAGTGTTTCTT	TCGACTGTTACTGGATCACCCGACGCTTTGTGAACCAATTAAATACC	CAGGAG	GACGCT	TRUE	FALSE	ENST00000428109.5
13327833	13328130	-1	6	ENSG00000145979	24	321	13328153	13327856	297	0.5811001410437235	1	1	322	1247	ATCTAAGAATGGGTGTCCTTAGACAACAGGGACCGACCAAATCGTCA	TGCACAGACGCTGGAAGCATTTGGGTGAGGCAGTGCAGTGCTTTTTG	AGACAA	TGGGTG	FALSE	FALSE	ENST00000416436.5
13326787	13326906	-1	6	ENSG00000145979	1248	1367	13326929	13326810	119	0.4132581100141044	0.5811001410437235	2	1368	2979	TGTCTTTCTGTGTCTCCTCCAAGAATGAAATATGACTGAGGACTCTC	TTCTCCTAAAAGATGACCGTCTGGGTGAGTACTTTTAAAAATTAATC	AAGAAT	TGGGTG	FALSE	FALSE	ENST00000416436.5
13325094	13325174	-1	6	ENSG00000145979	2980	3060	13325197	13325117	80	0.3004231311706629	0.4132581100141044	3	3061	7058	CAATTGTTTTCTTCTTCCTCTAGATACTGAGAAACTTTGTACTTTTA	CATTGGTATGGAAGGTGCTTCTAGGTATGAGACCCAGGAGTTGGAAG	TAGATA	TAGGTA	FALSE	FALSE	ENST00000416436.5
13320908	13321095	-1	6	ENSG00000145979	7059	7246	13321118	13320931	187	0.03667136812411853	0.3004231311706629	4	7247	11445	TTCGTTTTTCCTGTTCTCTCTAGGAATCTTGCCTCCACACCACGAGT	CCTCGAAGTCCCTCTTTTCCACTGGTTAGTGGTCACTTTTGTCTGAC	TAGGAA	CTGGTT	FALSE	FALSE	ENST00000416436.5
13316682	13316708	-1	6	ENSG00000145979	11446	11472	13316731	13316705	26	0	0.03667136812411853	5	11473	11495	GAGATTTATTATTAATCTTTCAGGAGCCAGATGATGAAGTGTTTCTT	CCAGATGATGAAGTGTTTCTTGCCATAGCTAAAGCCATGGAGGAAAT	CAGGAG	GCCATA	TRUE	FALSE	ENST00000416436.5
13328296	13328531	-1	6	ENSG00000145979	24	259	13328554	13328319	235	0.6584302325581395	1	1	260	1591	ACCTGGAGTTGATGTCACGTCCGGCGGCGGCGGCAGCGGCAGCGGCA	CCGGGTGTGTTTGCACTACTAGAGGTGAAGCATCCATCATAGAGAGA	CCGGCG	GAGGTG	FALSE	FALSE	ENST00000379291.5
13326787	13326963	-1	6	ENSG00000145979	1592	1768	13326986	13326810	176	0.4026162790697675	0.6584302325581395	2	1769	3380	AATTCTTGACTCTTTGTTTCTAGACTCACTTTTCCCCTTCGTCTTTC	TTCTCCTAAAAGATGACCGTCTGGGTGAGTACTTTTAAAAATTAATC	TAGACT	TGGGTG	FALSE	FALSE	ENST00000379291.5
13325094	13325174	-1	6	ENSG00000145979	3381	3461	13325197	13325117	80	0.28633720930232553	0.4026162790697675	3	3462	7459	CAATTGTTTTCTTCTTCCTCTAGATACTGAGAAACTTTGTACTTTTA	CATTGGTATGGAAGGTGCTTCTAGGTATGAGACCCAGGAGTTGGAAG	TAGATA	TAGGTA	FALSE	FALSE	ENST00000379291.5
13320908	13321095	-1	6	ENSG00000145979	7460	7647	13321118	13320931	187	0.014534883720930258	0.28633720930232553	4	7648	11846	TTCGTTTTTCCTGTTCTCTCTAGGAATCTTGCCTCCACACCACGAGT	CCTCGAAGTCCCTCTTTTCCACTGGTTAGTGGTCACTTTTGTCTGAC	TAGGAA	CTGGTT	FALSE	FALSE	ENST00000379291.5
13316698	13316708	-1	6	ENSG00000145979	11847	11857	13316731	13316721	10	0	0.014534883720930258	5	11858	11880	GAGATTTATTATTAATCTTTCAGGAGCCAGATGATGAAGTGTTTCTT	ATTAATCTTTCAGGAGCCAGATGATGAAGTGTTTCTTGCCATAGCTA	CAGGAG	TGATGA	TRUE	FALSE	ENST00000379291.5
13328456	13328555	-1	6	ENSG00000145979	24	123	13328578	13328479	99	0.9618497109826589	1	1	124	1672	CGCCCGCCCGGCGCCCGCCCGGCGACCTGGAGTTGATGTCACGTCCG	TCTGGGCGCGCGCGGGTGTCCCAGGTACCCCGCCGCCTCCCTCCTTC	GGCGAC	CAGGTA	FALSE	FALSE	ENST00000606370.5
13326787	13326906	-1	6	ENSG00000145979	1673	1792	13326929	13326810	119	0.9159922928709056	0.9618497109826589	2	1793	7483	TGTCTTTCTGTGTCTCCTCCAAGAATGAAATATGACTGAGGACTCTC	TTCTCCTAAAAGATGACCGTCTGGGTGAGTACTTTTAAAAATTAATC	AAGAAT	TGGGTG	FALSE	FALSE	ENST00000606370.5
13318718	13321095	-1	6	ENSG00000145979	7484	9861	13321118	13318741	2377	0	0.9159922928709056	3	9862	9884	TTCGTTTTTCCTGTTCTCTCTAGGAATCTTGCCTCCACACCACGAGT	AATTAAAGTGTTATTTGTTTGGCTAAAACAGTGAATTGTTCAAATGG	TAGGAA	GCTAAA	TRUE	FALSE	ENST00000606370.5
13326787	13326912	-1	6	ENSG00000145979	24	149	13326935	13326810	125	0.732905982905983	1	1	150	1761	CCTTTCTGTCTTTCTGTGTCTCCTCCAAGAATGAAATATGACTGAGG	TTCTCCTAAAAGATGACCGTCTGGGTGAGTACTTTTAAAAATTAATC	TCCTCC	TGGGTG	FALSE	FALSE	ENST00000606541.5
13325094	13325174	-1	6	ENSG00000145979	1762	1842	13325197	13325117	80	0.561965811965812	0.732905982905983	2	1843	5840	CAATTGTTTTCTTCTTCCTCTAGATACTGAGAAACTTTGTACTTTTA	CATTGGTATGGAAGGTGCTTCTAGGTATGAGACCCAGGAGTTGGAAG	TAGATA	TAGGTA	FALSE	FALSE	ENST00000606541.5
13320832	13321095	-1	6	ENSG00000145979	5841	6104	13321118	13320855	263	0	0.561965811965812	3	6105	6127	TTCGTTTTTCCTGTTCTCTCTAGGAATCTTGCCTCCACACCACGAGT	TGCCGGCCTTTGATTACATCATGTTTTGCCTTAAAAACTTTTGGTGG	TAGGAA	TGTTTT	TRUE	FALSE	ENST00000606541.5
13328316	13328583	-1	6	ENSG00000145979	24	291	13328606	13328339	267	0.49906191369606	1	1	292	1700	AGCTTCCTGCCCGCGCCCTCTGCGCATGCGCCCGCCCGGCGCCCGCC	CCGGACCACTTAGTCTCAACCCGGGTGTGTTTGCACTACTAGAGGTG	TGCGCA	CGGGTG	FALSE	FALSE	ENST00000607230.1
13326787	13326906	-1	6	ENSG00000145979	1701	1820	13326929	13326810	119	0.275797373358349	0.49906191369606	2	1821	3432	TGTCTTTCTGTGTCTCCTCCAAGAATGAAATATGACTGAGGACTCTC	TTCTCCTAAAAGATGACCGTCTGGGTGAGTACTTTTAAAAATTAATC	AAGAAT	TGGGTG	FALSE	FALSE	ENST00000607230.1
13325094	13325174	-1	6	ENSG00000145979	3433	3513	13325197	13325117	80	0.12570356472795496	0.275797373358349	3	3514	4828	CAATTGTTTTCTTCTTCCTCTAGATACTGAGAAACTTTGTACTTTTA	CATTGGTATGGAAGGTGCTTCTAGGTATGAGACCCAGGAGTTGGAAG	TAGATA	TAGGTA	FALSE	FALSE	ENST00000607230.1
13323711	13323778	-1	6	ENSG00000145979	4829	4896	13323801	13323734	67	0	0.12570356472795496	4	4897	4919	TCCAAAATGTAGTATCTTTTCAGGGCTTGAGAAGCCTGCAGCCCTGT	CAGCGAGGGAATATAAGCGGTACTAGGAAGGCCTGCAGAATGACTTG	CAGGGC	ACTAGG	TRUE	FALSE	ENST00000607230.1
13327833	13328332	-1	6	ENSG00000145979	24	523	13328355	13327856	499	0.11992945326278659	1	1	524	1449	GCTTCCTCTGCTTCTCCCGGACCACTTAGTCTCAACCCGGGTGTGTT	TGCACAGACGCTGGAAGCATTTGGGTGAGGCAGTGCAGTGCTTTTTG	ACCACT	TGGGTG	FALSE	FALSE	ENST00000606530.1
13326838	13326906	-1	6	ENSG00000145979	1450	1518	13326929	13326861	68	0	0.11992945326278659	2	1519	1541	TGTCTTTCTGTGTCTCCTCCAAGAATGAAATATGACTGAGGACTCTC	ATTATGAGAAAGTGGGGTTTCGTGGAGTTGAAGAAAAGAAATCATTA	AAGAAT	GTGGAG	TRUE	FALSE	ENST00000606530.1
13407910	13408137	-1	6	ENSG00000145990	24	251	13408160	13407933	227	0.9718327335897754	1	1	252	42498	CTGAGCTGGAGAGAGAAGGTGTCACTTCATAAAGACTCTATGTGGAG	AATCTCCGAGAGTCAGTTGGTTGGGTGAGTACAGGGAGGAGGGTGGT	GTCACT	TGGGTG	FALSE	FALSE	ENST00000379284.1
13357830	13365662	-1	6	ENSG00000145990	42499	50331	13365685	13357853	7832	0	0.9718327335897754	2	50332	50354	CGCTGTCTTCCTCCCACCCGCAGGCATCGGCAAGAACGTCATCTGCG	ATAAAGATTTAAAAGAAAATACAATTCCAGCTCTTTGCCTGTTTTTT	CAGGCA	CAATTC	TRUE	FALSE	ENST00000379284.1
13486638	13487555	-1	6	ENSG00000145990	24	941	13487578	13486661	917	0.8951880214881701	1	1	942	121916	CGAGGCCGCCCGAGCCGCGAGGCGAGCGAACATGGCAGCAGAATGAG	GACAGATCGCTGTCAAAACCCTAGGTGAGCGACCCCTACCCCGCATC	GGCGAG	TAGGTG	FALSE	FALSE	ENST00000379287.3
13357830	13365662	-1	6	ENSG00000145990	121917	129749	13365685	13357853	7832	0	0.8951880214881701	2	129750	129772	CGCTGTCTTCCTCCCACCCGCAGGCATCGGCAAGAACGTCATCTGCG	ATAAAGATTTAAAAGAAAATACAATTCCAGCTCTTTGCCTGTTTTTT	CAGGCA	CAATTC	TRUE	FALSE	ENST00000379287.3
13486011	13486183	-1	6	ENSG00000145990	24	196	13486206	13486034	172	0.9306171843485276	1	1	197	120544	GAGGCGAGTGCGCGCCCAGAAACGCCTGAATAAAAGGCCGCACACGT	GGAATTATTTCGTCTGCGCTGGAGGCAAGGACGGTGGGAGTGGTTGG	AACGCC	GAGGCA	FALSE	FALSE	ENST00000612338.4
13363355	13365662	-1	6	ENSG00000145990	120545	122852	13365685	13363378	2307	0	0.9306171843485276	2	122853	122875	CGCTGTCTTCCTCCCACCCGCAGGCATCGGCAAGAACGTCATCTGCG	AAAAACATGTTCTTCTAATTGGTCTGCTGTCTGTCTTGTCCTTGCAC	CAGGCA	GTCTGC	TRUE	FALSE	ENST00000612338.4
13486638	13487662	-1	6	ENSG00000145990	24	1048	13487685	13486661	1024	0.5708298407376362	1	1	1049	17055	CGCGGCGCTGCAGCGAGGGCGGTGCAGGAACACCGGCCGCTGACAGC	GACAGATCGCTGTCAAAACCCTAGGTGAGCGACCCCTACCCCGCATC	GGTGCA	TAGGTG	FALSE	FALSE	ENST00000603223.1
13469268	13470630	-1	6	ENSG00000145990	17056	18418	13470653	13469291	1362	0	0.5708298407376362	2	18419	18441	TGTCTCTTCTCCCTTTCCAACAGAACCAGGACATCAGAGGAAGAAAA	CTCTTGTATGGATAAGATATAAAAGGCGAGTGTGATGTATTCCTCCA	CAGAAC	AAAGGC	TRUE	FALSE	ENST00000603223.1
13574529	13574624	1	6	ENSG00000124523	24	119	13574506	13574601	95	0.978275783215184	1	1	120	4945	CTGGCTAGCGGTTGGAGGAAGGGATGTGGGGGATGGTGGGTGGGTAC	ATTCGGGGGCGCGAGCTGCCCCAGGTGAGCCGTGGCTCAGGTCCGGA	GGGATG	CAGGTG	FALSE	FALSE	ENST00000397350.6
13579451	13579609	1	6	ENSG00000124523	4946	5104	13579428	13579586	158	0.9421449805625429	0.978275783215184	2	5105	9570	AGTTTTTTTGAATTCTTTTACAGTAAATGGAAATGTTTTCTAACATA	TCATTTTGGGAGAAATAACTAAAGGTATGTATTAAGCTCAAGATGAT	CAGTAA	AAGGTA	FALSE	FALSE	ENST00000397350.6
13584076	13584225	1	6	ENSG00000124523	9571	9720	13584053	13584202	149	0.9080722616053053	0.9421449805625429	3	9721	17163	TTGTTTTTGTGATTTTTCTAAAGCCCGCCTCAAGCATTAGAACTACA	TGAAAATGGCTCGGCCAAGTTCAAGTAAGTCATTTTACCCATTGCCT	AAGCCC	CAAGTA	FALSE	FALSE	ENST00000397350.6
13591669	13591894	1	6	ENSG00000124523	17164	17389	13591646	13591871	225	0.8566201692202149	0.9080722616053053	4	17390	20971	CCTGCCTCCTCTCCCACTCCCAGGACCTGGCGACTCCCCTGGCCTTT	CCAAGAACCTTCTGGAGATCCATGGTGAGAGACCCCCAGCCTCCCAT	CAGGAC	ATGGTG	FALSE	FALSE	ENST00000397350.6
13595477	13595564	1	6	ENSG00000124523	20972	21059	13595454	13595541	87	0.8367253601646467	0.8566201692202149	5	21060	22457	TTTGCTTCATATGTATTTTTCAGGTAGCTTATTTAAAACTCGATGTA	TTGTCCAGCTTTATCAGGAAAAGGGTAATTATACCACACTACAGAAT	CAGGTA	AGGGTA	FALSE	FALSE	ENST00000397350.6
13596963	13597016	1	6	ENSG00000124523	22458	22511	13596940	13596993	53	0.824605533958381	0.8367253601646467	6	22512	24526	TTTTCTAATATTATTTACTTCAGTGCTCCAGAACCTGGAACTCAAGA	CATCCCAGTTGAGAAACTTCCCCGGTAGGTAGAAAACTCTGATTTGT	CAGTGC	CCGGTA	FALSE	FALSE	ENST00000397350.6
13599032	13599155	1	6	ENSG00000124523	24527	24650	13599009	13599132	123	0.7964783901211983	0.824605533958381	7	24651	26328	GCTTAAGGATCCCATTCTTCCAGGTGTGAAGAGGCAGGCTGCGGGGG	GCCCACTGTGATTTATGTCTAGTGGTGGGTCATGCCCTTCCCTAACC	CAGGTG	GTGGTG	FALSE	FALSE	ENST00000397350.6
13600834	13600949	1	6	ENSG00000124523	26329	26444	13600811	13600926	115	0.7701806540132632	0.7964783901211983	8	26445	37284	ATCTCCGTGTACTTGCCTTGTAGGTGGGCACTTCCTCTGTGGTGTAC	CACCCCAGCTACGAACAGATTCAGGTACTGGGATACCCTGATGGGAG	TAGGTG	CAGGTA	FALSE	FALSE	ENST00000397350.6
13611790	13615158	1	6	ENSG00000124523	37285	40653	13611767	13615135	3368	0	0.7701806540132632	9	40654	40676	TGTATTTGCTTCTTCTCTTTCAGGTTTCATTTCCAGGGACCCTGTGG	GCAGAGCATTTTCCGTGGGGTCCATCCGGCTCCAAGGCGGCCTGCGC	CAGGTT	CCATCC	TRUE	FALSE	ENST00000397350.6
13574584	13574624	1	6	ENSG00000124523	24	64	13574561	13574601	40	0.9892415277030662	1	1	65	4890	GGGAGGGAGGCACCCCGGGGGGCGGGGCGTGGGAGACTGTATTCGGG	ATTCGGGGGCGCGAGCTGCCCCAGGTGAGCCGTGGCTCAGGTCCGGA	GGCGGG	CAGGTG	FALSE	FALSE	ENST00000379250.10
13579451	13579609	1	6	ENSG00000124523	4891	5049	13579428	13579586	158	0.9467455621301775	0.9892415277030662	2	5050	9515	AGTTTTTTTGAATTCTTTTACAGTAAATGGAAATGTTTTCTAACATA	TCATTTTGGGAGAAATAACTAAAGGTATGTATTAAGCTCAAGATGAT	CAGTAA	AAGGTA	FALSE	FALSE	ENST00000379250.10
13584076	13584225	1	6	ENSG00000124523	9516	9665	13584053	13584202	149	0.906670252824099	0.9467455621301775	3	9666	17108	TTGTTTTTGTGATTTTTCTAAAGCCCGCCTCAAGCATTAGAACTACA	TGAAAATGGCTCGGCCAAGTTCAAGTAAGTCATTTTACCCATTGCCT	AAGCCC	CAAGTA	FALSE	FALSE	ENST00000379250.10
13591669	13591894	1	6	ENSG00000124523	17109	17334	13591646	13591871	225	0.8461538461538461	0.906670252824099	4	17335	20916	CCTGCCTCCTCTCCCACTCCCAGGACCTGGCGACTCCCCTGGCCTTT	CCAAGAACCTTCTGGAGATCCATGGTGAGAGACCCCCAGCCTCCCAT	CAGGAC	ATGGTG	FALSE	FALSE	ENST00000379250.10
13595477	13595564	1	6	ENSG00000124523	20917	21004	13595454	13595541	87	0.8227541689080151	0.8461538461538461	5	21005	22402	TTTGCTTCATATGTATTTTTCAGGTAGCTTATTTAAAACTCGATGTA	TTGTCCAGCTTTATCAGGAAAAGGGTAATTATACCACACTACAGAAT	CAGGTA	AGGGTA	FALSE	FALSE	ENST00000379250.10
13596963	13597016	1	6	ENSG00000124523	22403	22456	13596940	13596993	53	0.8084991931145777	0.8227541689080151	6	22457	24471	TTTTCTAATATTATTTACTTCAGTGCTCCAGAACCTGGAACTCAAGA	CATCCCAGTTGAGAAACTTCCCCGGTAGGTAGAAAACTCTGATTTGT	CAGTGC	CCGGTA	FALSE	FALSE	ENST00000379250.10
13599032	13599155	1	6	ENSG00000124523	24472	24595	13599009	13599132	123	0.7754168908015062	0.8084991931145777	7	24596	26273	GCTTAAGGATCCCATTCTTCCAGGTGTGAAGAGGCAGGCTGCGGGGG	GCCCACTGTGATTTATGTCTAGTGGTGGGTCATGCCCTTCCCTAACC	CAGGTG	GTGGTG	FALSE	FALSE	ENST00000379250.10
13600834	13600949	1	6	ENSG00000124523	26274	26389	13600811	13600926	115	0.7444862829478214	0.7754168908015062	8	26390	37229	ATCTCCGTGTACTTGCCTTGTAGGTGGGCACTTCCTCTGTGGTGTAC	CACCCCAGCTACGAACAGATTCAGGTACTGGGATACCCTGATGGGAG	TAGGTG	CAGGTA	FALSE	FALSE	ENST00000379250.10
13611790	13614558	1	6	ENSG00000124523	37230	39998	13611767	13614535	2768	0	0.7444862829478214	9	39999	40021	TGTATTTGCTTCTTCTCTTTCAGGTTTCATTTCCAGGGACCCTGTGG	AAATAAAATATACTTGGAAAAAAAGTACGTATGTGTATATACCACAA	CAGGTT	AAAGTA	TRUE	FALSE	ENST00000379250.10
13574594	13574624	1	6	ENSG00000124523	24	54	13574571	13574601	30	0.9920802534318902	1	1	55	4880	CACCCCGGGGGGCGGGGCGTGGGAGACTGTATTCGGGGGCGCGAGCT	ATTCGGGGGCGCGAGCTGCCCCAGGTGAGCCGTGGCTCAGGTCCGGA	GGGAGA	CAGGTG	FALSE	FALSE	ENST00000359782.8
13579451	13579609	1	6	ENSG00000124523	4881	5039	13579428	13579586	158	0.9503695881731784	0.9920802534318902	2	5040	9505	AGTTTTTTTGAATTCTTTTACAGTAAATGGAAATGTTTTCTAACATA	TCATTTTGGGAGAAATAACTAAAGGTATGTATTAAGCTCAAGATGAT	CAGTAA	AAGGTA	FALSE	FALSE	ENST00000359782.8
13584076	13584225	1	6	ENSG00000124523	9506	9655	13584053	13584202	149	0.9110348468848997	0.9503695881731784	3	9656	13760	TTGTTTTTGTGATTTTTCTAAAGCCCGCCTCAAGCATTAGAACTACA	TGAAAATGGCTCGGCCAAGTTCAAGTAAGTCATTTTACCCATTGCCT	AAGCCC	CAAGTA	FALSE	FALSE	ENST00000359782.8
13588331	13588464	1	6	ENSG00000124523	13761	13894	13588308	13588441	133	0.8759239704329461	0.9110348468848997	4	13895	17098	GATAAAGATTTCACTCTGTTTAGGTATGGCAGATTTTCGAAAGTTTT	TATTGGAGAAAATGGCAAGCCCAGGTTTGTAAAGTTTCCAGAACATT	TAGGTA	CAGGTT	FALSE	FALSE	ENST00000359782.8
13591669	13591894	1	6	ENSG00000124523	17099	17324	13591646	13591871	225	0.8165258711721225	0.8759239704329461	5	17325	20906	CCTGCCTCCTCTCCCACTCCCAGGACCTGGCGACTCCCCTGGCCTTT	CCAAGAACCTTCTGGAGATCCATGGTGAGAGACCCCCAGCCTCCCAT	CAGGAC	ATGGTG	FALSE	FALSE	ENST00000359782.8
13595477	13595564	1	6	ENSG00000124523	20907	20994	13595454	13595541	87	0.793558606124604	0.8165258711721225	6	20995	24461	TTTGCTTCATATGTATTTTTCAGGTAGCTTATTTAAAACTCGATGTA	TTGTCCAGCTTTATCAGGAAAAGGGTAATTATACCACACTACAGAAT	CAGGTA	AGGGTA	FALSE	FALSE	ENST00000359782.8
13599032	13599155	1	6	ENSG00000124523	24462	24585	13599009	13599132	123	0.7610876451953538	0.793558606124604	7	24586	26263	GCTTAAGGATCCCATTCTTCCAGGTGTGAAGAGGCAGGCTGCGGGGG	GCCCACTGTGATTTATGTCTAGTGGTGGGTCATGCCCTTCCCTAACC	CAGGTG	GTGGTG	FALSE	FALSE	ENST00000359782.8
13600834	13600949	1	6	ENSG00000124523	26264	26379	13600811	13600926	115	0.7307286166842661	0.7610876451953538	8	26380	37219	ATCTCCGTGTACTTGCCTTGTAGGTGGGCACTTCCTCTGTGGTGTAC	CACCCCAGCTACGAACAGATTCAGGTACTGGGATACCCTGATGGGAG	TAGGTG	CAGGTA	FALSE	FALSE	ENST00000359782.8
13611790	13614558	1	6	ENSG00000124523	37220	39988	13611767	13614535	2768	0	0.7307286166842661	9	39989	40011	TGTATTTGCTTCTTCTCTTTCAGGTTTCATTTCCAGGGACCCTGTGG	AAATAAAATATACTTGGAAAAAAAGTACGTATGTGTATATACCACAA	CAGGTT	AAAGTA	TRUE	FALSE	ENST00000359782.8
13574599	13574624	1	6	ENSG00000124523	24	49	13574576	13574601	25	0.9558303886925795	1	1	50	4875	CGGGGGGCGGGGCGTGGGAGACTGTATTCGGGGGCGCGAGCTGCCCC	ATTCGGGGGCGCGAGCTGCCCCAGGTGAGCCGTGGCTCAGGTCCGGA	ACTGTA	CAGGTG	FALSE	FALSE	ENST00000606427.5
13579451	13579609	1	6	ENSG00000124523	4876	5034	13579428	13579586	158	0.6766784452296819	0.9558303886925795	2	5035	9500	AGTTTTTTTGAATTCTTTTACAGTAAATGGAAATGTTTTCTAACATA	TCATTTTGGGAGAAATAACTAAAGGTATGTATTAAGCTCAAGATGAT	CAGTAA	AAGGTA	FALSE	FALSE	ENST00000606427.5
13584076	13584225	1	6	ENSG00000124523	9501	9650	13584053	13584202	149	0.4134275618374559	0.6766784452296819	3	9651	10411	TTGTTTTTGTGATTTTTCTAAAGCCCGCCTCAAGCATTAGAACTACA	TGAAAATGGCTCGGCCAAGTTCAAGTAAGTCATTTTACCCATTGCCT	AAGCCC	CAAGTA	FALSE	FALSE	ENST00000606427.5
13584987	13585127	1	6	ENSG00000124523	10412	10552	13584964	13585104	140	0.16607773851590102	0.4134275618374559	4	10553	13755	TGGCTCCATTCATGTTTTGGCAGCACAAGGCTGAGAGAAATTAAGAC	TCTCTGGAAGGGATGTGAGTTCAGGTAGAGCTTTAGTGTGATTGGTG	CAGCAC	CAGGTA	FALSE	FALSE	ENST00000606427.5
13588331	13588425	1	6	ENSG00000124523	13756	13850	13588308	13588402	94	0	0.16607773851590102	5	13851	13873	GATAAAGATTTCACTCTGTTTAGGTATGGCAGATTTTCGAAAGTTTT	GCAGAAAGTGGTGTTCCGACCTTCAGAGGAGCTGGAGGTTATTGGAG	TAGGTA	TTCAGA	TRUE	FALSE	ENST00000606427.5
13574601	13574624	1	6	ENSG00000124523	24	47	13574578	13574601	23	0.9901245169600686	1	1	48	4873	GGGGGCGGGGCGTGGGAGACTGTATTCGGGGGCGCGAGCTGCCCCAG	ATTCGGGGGCGCGAGCTGCCCCAGGTGAGCCGTGGCTCAGGTCCGGA	TGTATT	CAGGTG	FALSE	FALSE	ENST00000379262.8
13579451	13579609	1	6	ENSG00000124523	4874	5032	13579428	13579586	158	0.9222842421640189	0.9901245169600686	2	5033	9498	AGTTTTTTTGAATTCTTTTACAGTAAATGGAAATGTTTTCTAACATA	TCATTTTGGGAGAAATAACTAAAGGTATGTATTAAGCTCAAGATGAT	CAGTAA	AAGGTA	FALSE	FALSE	ENST00000379262.8
13584076	13584225	1	6	ENSG00000124523	9499	9648	13584053	13584202	149	0.858308286818377	0.9222842421640189	3	9649	13753	TTGTTTTTGTGATTTTTCTAAAGCCCGCCTCAAGCATTAGAACTACA	TGAAAATGGCTCGGCCAAGTTCAAGTAAGTCATTTTACCCATTGCCT	AAGCCC	CAAGTA	FALSE	FALSE	ENST00000379262.8
13588331	13588464	1	6	ENSG00000124523	13754	13887	13588308	13588441	133	0.8012022327179047	0.858308286818377	4	13888	17091	GATAAAGATTTCACTCTGTTTAGGTATGGCAGATTTTCGAAAGTTTT	TATTGGAGAAAATGGCAAGCCCAGGTTTGTAAAGTTTCCAGAACATT	TAGGTA	CAGGTT	FALSE	FALSE	ENST00000379262.8
13591669	13591894	1	6	ENSG00000124523	17092	17317	13591646	13591871	225	0.7045942464577072	0.8012022327179047	5	17318	20899	CCTGCCTCCTCTCCCACTCCCAGGACCTGGCGACTCCCCTGGCCTTT	CCAAGAACCTTCTGGAGATCCATGGTGAGAGACCCCCAGCCTCCCAT	CAGGAC	ATGGTG	FALSE	FALSE	ENST00000379262.8
13595477	13595564	1	6	ENSG00000124523	20900	20987	13595454	13595541	87	0.6672391584370975	0.7045942464577072	6	20988	22385	TTTGCTTCATATGTATTTTTCAGGTAGCTTATTTAAAACTCGATGTA	TTGTCCAGCTTTATCAGGAAAAGGGTAATTATACCACACTACAGAAT	CAGGTA	AGGGTA	FALSE	FALSE	ENST00000379262.8
13596963	13597016	1	6	ENSG00000124523	22386	22439	13596940	13596993	53	0.6444826105624732	0.6672391584370975	7	22440	24454	TTTTCTAATATTATTTACTTCAGTGCTCCAGAACCTGGAACTCAAGA	CATCCCAGTTGAGAAACTTCCCCGGTAGGTAGAAAACTCTGATTTGT	CAGTGC	CCGGTA	FALSE	FALSE	ENST00000379262.8
13599032	13599155	1	6	ENSG00000124523	24455	24578	13599009	13599132	123	0.5916702447402318	0.6444826105624732	8	24579	26256	GCTTAAGGATCCCATTCTTCCAGGTGTGAAGAGGCAGGCTGCGGGGG	GCCCACTGTGATTTATGTCTAGTGGTGGGTCATGCCCTTCCCTAACC	CAGGTG	GTGGTG	FALSE	FALSE	ENST00000379262.8
13600834	13600949	1	6	ENSG00000124523	26257	26372	13600811	13600926	115	0.5422928295405753	0.5916702447402318	9	26373	29898	ATCTCCGTGTACTTGCCTTGTAGGTGGGCACTTCCTCTGTGGTGTAC	CACCCCAGCTACGAACAGATTCAGGTACTGGGATACCCTGATGGGAG	TAGGTG	CAGGTA	FALSE	FALSE	ENST00000379262.8
13604476	13605739	1	6	ENSG00000124523	29899	31162	13604453	13605716	1263	0	0.5422928295405753	10	31163	31185	CTTCTAATGTGGTTTCTTTTCAGTCATTTGATCTCCATCTCATCTCT	ACCCTAGGCATTTTTGAATTTAAACCTCAGTGTTTTGACTGTTACTC	CAGTCA	AAACCT	TRUE	FALSE	ENST00000379262.8
13574643	13574744	1	6	ENSG00000124523	24	125	13574620	13574721	101	0.9741820040899796	1	1	126	4831	CCCAGGTGAGCCGTGGCTCAGGTCCGGAGCGCGGTCGGGACACAGCG	CCGGCAGCATGTGCGGGGCCCAAGGTCTTCCGGGCTCTGCGTGGGGG	GGTCCG	AAGGTC	FALSE	FALSE	ENST00000606117.1
13579451	13579609	1	6	ENSG00000124523	4832	4990	13579428	13579586	158	0.9337934560327198	0.9741820040899796	2	4991	9456	AGTTTTTTTGAATTCTTTTACAGTAAATGGAAATGTTTTCTAACATA	TCATTTTGGGAGAAATAACTAAAGGTATGTATTAAGCTCAAGATGAT	CAGTAA	AAGGTA	FALSE	FALSE	ENST00000606117.1
13584076	13584225	1	6	ENSG00000124523	9457	9606	13584053	13584202	149	0.8957055214723927	0.9337934560327198	3	9607	13711	TTGTTTTTGTGATTTTTCTAAAGCCCGCCTCAAGCATTAGAACTACA	TGAAAATGGCTCGGCCAAGTTCAAGTAAGTCATTTTACCCATTGCCT	AAGCCC	CAAGTA	FALSE	FALSE	ENST00000606117.1
13588331	13588464	1	6	ENSG00000124523	13712	13845	13588308	13588441	133	0.8617075664621677	0.8957055214723927	4	13846	17049	GATAAAGATTTCACTCTGTTTAGGTATGGCAGATTTTCGAAAGTTTT	TATTGGAGAAAATGGCAAGCCCAGGTTTGTAAAGTTTCCAGAACATT	TAGGTA	CAGGTT	FALSE	FALSE	ENST00000606117.1
13591669	13591894	1	6	ENSG00000124523	17050	17275	13591646	13591871	225	0.8041922290388548	0.8617075664621677	5	17276	20857	CCTGCCTCCTCTCCCACTCCCAGGACCTGGCGACTCCCCTGGCCTTT	CCAAGAACCTTCTGGAGATCCATGGTGAGAGACCCCCAGCCTCCCAT	CAGGAC	ATGGTG	FALSE	FALSE	ENST00000606117.1
13595477	13595564	1	6	ENSG00000124523	20858	20945	13595454	13595541	87	0.7819529652351738	0.8041922290388548	6	20946	22343	TTTGCTTCATATGTATTTTTCAGGTAGCTTATTTAAAACTCGATGTA	TTGTCCAGCTTTATCAGGAAAAGGGTAATTATACCACACTACAGAAT	CAGGTA	AGGGTA	FALSE	FALSE	ENST00000606117.1
13596963	13597016	1	6	ENSG00000124523	22344	22397	13596940	13596993	53	0.7684049079754601	0.7819529652351738	7	22398	24412	TTTTCTAATATTATTTACTTCAGTGCTCCAGAACCTGGAACTCAAGA	CATCCCAGTTGAGAAACTTCCCCGGTAGGTAGAAAACTCTGATTTGT	CAGTGC	CCGGTA	FALSE	FALSE	ENST00000606117.1
13599032	13599155	1	6	ENSG00000124523	24413	24536	13599009	13599132	123	0.7369631901840491	0.7684049079754601	8	24537	26214	GCTTAAGGATCCCATTCTTCCAGGTGTGAAGAGGCAGGCTGCGGGGG	GCCCACTGTGATTTATGTCTAGTGGTGGGTCATGCCCTTCCCTAACC	CAGGTG	GTGGTG	FALSE	FALSE	ENST00000606117.1
13600834	13600949	1	6	ENSG00000124523	26215	26330	13600811	13600926	115	0.7075664621676891	0.7369631901840491	9	26331	37170	ATCTCCGTGTACTTGCCTTGTAGGTGGGCACTTCCTCTGTGGTGTAC	CACCCCAGCTACGAACAGATTCAGGTACTGGGATACCCTGATGGGAG	TAGGTG	CAGGTA	FALSE	FALSE	ENST00000606117.1
13611790	13614558	1	6	ENSG00000124523	37171	39939	13611767	13614535	2768	0	0.7075664621676891	10	39940	39962	TGTATTTGCTTCTTCTCTTTCAGGTTTCATTTCCAGGGACCCTGTGG	AAATAAAATATACTTGGAAAAAAAGTACGTATGTGTATATACCACAA	CAGGTT	AAAGTA	TRUE	FALSE	ENST00000606117.1
13615327	13615624	1	6	ENSG00000225921	24	321	13615304	13615601	297	0.7474489795918368	1	1	322	408	TCCGCTTGTAGCTGCTTCCGGGTCAGAGGTCAGACGGTCTAGCGCTG	GCGAGTGCGGGAGACCGTGCGCAGGTTCGGAGCCCGCTGCCCGGCGG	GGTCAG	CAGGTT	FALSE	FALSE	ENST00000451315.6
13615712	13615772	1	6	ENSG00000225921	409	469	13615689	13615749	60	0.6964285714285714	0.7474489795918368	2	470	1159	TGACTTATCACCCTTCCTCCCAGGGATAAAACGCTCCTGAAGGAGAA	GAGGAGCTGTTCATCGAACAGAAGGTTAGAGGCTAGGGAGGAGGTGT	CAGGGA	AAGGTT	FALSE	FALSE	ENST00000451315.6
13616463	13616521	1	6	ENSG00000225921	1160	1218	13616440	13616498	58	0.647108843537415	0.6964285714285714	3	1219	2466	TTTAAACGTTTTCATTCCAAAAGAAAAGAAAACTCCTTCCAGACACT	GTTAACCACAGCTTCACAGACTAAGTAAGTAATGGATCTTTTTATAT	AAGAAA	TAAGTA	FALSE	FALSE	ENST00000451315.6
13617770	13617801	1	6	ENSG00000225921	2467	2498	13617747	13617778	31	0.620748299319728	0.647108843537415	4	2499	2754	GTGGTTTTGTTTTTTTTCCTTAGCATCAAGAAATCGCCAGGAAAGGT	AATCGCCAGGAAAGGTGAAAGAAGGTATGACTATTCTAATTTAACTA	TAGCAT	AAGGTA	FALSE	FALSE	ENST00000451315.6
13618058	13618139	1	6	ENSG00000225921	2755	2836	13618035	13618116	81	0.5518707482993197	0.620748299319728	5	2837	4904	GAAAATGTAACTCTATTTTTTAGTTAATTTGCAAAAGAAAAATGAAG	AGTACAAAAAGTACAGTCTGTCAGGTAATGAGTCTTTTGTTTCATTT	TAGTTA	CAGGTA	FALSE	FALSE	ENST00000451315.6
13620208	13620329	1	6	ENSG00000225921	4905	5026	13620185	13620306	121	0.44897959183673475	0.5518707482993197	6	5027	5104	TAACCTTTTATATTGATCAACAGCCAGAATAAAAGCTACTTGGCCGT	GGCCAGGAACCAACAGGACTACTGGTAATTTTTTTATGGACTATTTT	CAGCCA	CTGGTA	FALSE	FALSE	ENST00000451315.6
13620408	13620485	1	6	ENSG00000225921	5105	5182	13620385	13620462	77	0.38350340136054417	0.44897959183673475	7	5183	5450	TGATAAATACCTTTCTTTTCTAGTAAATAAGTTCCTGTCTCTTGCCA	TCCAGTTTTTGAATAATGCTTGGGGTAAGATCCAGCTTTATTCTCCT	TAGTAA	GGGGTA	FALSE	FALSE	ENST00000451315.6
13620754	13621205	1	6	ENSG00000225921	5451	5902	13620731	13621182	451	0	0.38350340136054417	8	5903	5925	CTGCAGAAAACTTTATATTCTAGGAATCCAAAAAAAACAAAATGCCA	TAAAGATTCAGTGCACAAAATATAGCTAACAGCTTTTAAATTTTTAC	TAGGAA	ATAGCT	TRUE	FALSE	ENST00000451315.6
13615547	13615624	1	6	ENSG00000225921	24	101	13615524	13615601	77	0.8800623052959502	1	1	102	188	GACGATGAGTTTGACGATGAGGCCCCGGAGGAGCTGACTTTCGCCAG	GCGAGTGCGGGAGACCGTGCGCAGGTTCGGAGCCCGCTGCCCGGCGG	GGCCCC	CAGGTT	FALSE	FALSE	ENST00000420088.1
13615712	13615772	1	6	ENSG00000225921	189	249	13615689	13615749	60	0.7866043613707165	0.8800623052959502	2	250	939	TGACTTATCACCCTTCCTCCCAGGGATAAAACGCTCCTGAAGGAGAA	GAGGAGCTGTTCATCGAACAGAAGGTTAGAGGCTAGGGAGGAGGTGT	CAGGGA	AAGGTT	FALSE	FALSE	ENST00000420088.1
13616463	13616521	1	6	ENSG00000225921	940	998	13616440	13616498	58	0.6962616822429907	0.7866043613707165	3	999	2246	TTTAAACGTTTTCATTCCAAAAGAAAAGAAAACTCCTTCCAGACACT	GTTAACCACAGCTTCACAGACTAAGTAAGTAATGGATCTTTTTATAT	AAGAAA	TAAGTA	FALSE	FALSE	ENST00000420088.1
13617770	13618217	1	6	ENSG00000225921	2247	2694	13617747	13618194	447	0	0.6962616822429907	4	2695	2717	GTGGTTTTGTTTTTTTTCCTTAGCATCAAGAAATCGCCAGGAAAGGT	AGTATTGGCTAACATGGGAAAATATTTTATTTTATTTTATTTTATTT	TAGCAT	ATATTT	TRUE	FALSE	ENST00000420088.1
13710935	13711564	-1	6	ENSG00000010017	24	653	13711587	13710958	629	0.7970313004194902	1	1	654	14691	GGCCGCAGCGACAGCGCCCCCGGGAAGCAGAGGAGGAAGGAGAGAAG	ACAACCTGCGGGTGCACTACAAAGGTACTGGGCGTGTGTCCTGCGGT	CGGGAA	AAGGTA	FALSE	FALSE	ENST00000011619.5
13696785	13696896	-1	6	ENSG00000010017	14692	14803	13696919	13696808	111	0.7612132946111649	0.7970313004194902	2	14804	52755	TTTTCCTTCCTGTTTCTATGCAGGTCATGGCAAAACCCCAAAAGATG	AATTGTCAGTAAGGGAAGAGATGGGTAAGTAAATTTTGGTGAGAAAA	CAGGTC	TGGGTA	FALSE	FALSE	ENST00000011619.5
13658780	13658832	-1	6	ENSG00000010017	52756	52808	13658855	13658803	52	0.7444336882865441	0.7612132946111649	3	52809	54311	TCTCCCCCAACCTCCGCCAACAGTTACATGGGAATTGGTCTTTCTGC	GTGTGAACATGAATAGACTACCAGGTACACTTGTAATTGAATTACAG	CAGTTA	CAGGTA	FALSE	FALSE	ENST00000011619.5
13657109	13657276	-1	6	ENSG00000010017	54312	54479	13657299	13657132	167	0.6905453372055501	0.7444336882865441	4	54480	58906	ATATGCCGGAACTTTCTCCTTAGGTTGGGATAAGCATTCATATGGTT	ACACCAAGAATGGACATAGTTTAGGTACTGAGATAATATATTGCATG	TAGGTT	TAGGTA	FALSE	FALSE	ENST00000011619.5
13652659	13652681	-1	6	ENSG00000010017	58907	58929	13652704	13652682	22	0.6834462729912876	0.6905453372055501	5	58930	66858	GCCACTTTTTTTTTTCTTTTTAGGTATTGCTTTCACTGACCTACCGG	GGTATTGCTTTCACTGACCTACCGGTAAGACTTTTTTTAAAAGCAGT	TAGGTA	CCGGTA	FALSE	FALSE	ENST00000011619.5
13644545	13644729	-1	6	ENSG00000010017	66859	67043	13644752	13644568	184	0.6240722813810906	0.6834462729912876	6	67044	68996	TAATGAAATATGCTATCTTACAGCCAAATTTGTATCCTACTGTGGGG	AGAATGGCAGACCATGATACAAAAGTAAGAGTGAAGAAATTTCAATT	CAGCCA	AAAGTA	FALSE	FALSE	ENST00000011619.5
13642479	13642591	-1	6	ENSG00000010017	68997	69109	13642614	13642502	112	0.5879315908357534	0.6240722813810906	7	69110	70280	ATGTTTCTTCTTTTTATTTTAAGAATGGTTTCATCTTATTTAGTCCA	TAGCTTCCATTAAGAATAGACAAAGTAAGGACACTGTGGTGCATGGC	AAGAAT	AAAGTA	FALSE	FALSE	ENST00000011619.5
13641199	13641307	-1	6	ENSG00000010017	70281	70389	13641330	13641222	108	0.5530816392384641	0.5879315908357534	8	70390	71834	GTTTGCTTTCTTTTACTGAATAGGAATTCAGAAATTGGTATTAGCAG	TCCTAATCTCCTTTTCACATTAAAGTGAGTTTGCATAATAAAATGCT	TAGGAA	AAAGTG	FALSE	FALSE	ENST00000011619.5
13639563	13639753	-1	6	ENSG00000010017	71835	72025	13639776	13639586	190	0.49177153920619554	0.5530816392384641	9	72026	73632	TAAATTTTTCTTTTCTCCTTTAGAGTGCGTCAGTTTATAGAAATGGT	AAGGAAGCACCGCACATTTTTCAGGTGAGATTTAACTTATGACATTA	TAGAGT	CAGGTG	FALSE	FALSE	ENST00000011619.5
13637808	13637955	-1	6	ENSG00000010017	73633	73780	13637978	13637831	147	0.4443368828654405	0.49177153920619554	10	73781	77035	CTACGTGGTATCTTTTTCTTCAGGTTTTGAAAGTTGTAGTAATGGTG	ACAGCAAGTTAATAACTTCACCAGGTAAGTAATTTCACTGACTTTTG	CAGGTT	CAGGTA	FALSE	FALSE	ENST00000011619.5
13634431	13634552	-1	6	ENSG00000010017	77036	77157	13634575	13634454	121	0.40529202968699585	0.4443368828654405	11	77158	79066	TAGGTTTGTTTTTTCGTTTTCAGTAATGATGTAGACATGGAAACAGA	TGGAAGATTGTGACACCGAAATGGGTCTGCAGTGATATTTCTTACAT	CAGTAA	TGGGTC	FALSE	FALSE	ENST00000011619.5
13632370	13632521	-1	6	ENSG00000010017	79067	79218	13632544	13632393	151	0.3565666343981929	0.40529202968699585	12	79219	85823	ATACTTGTCTGTTTTTCTTACAGAAGTTGATTCAAGTCAGTTGAGAC	ACTGCAAACAAAAAAATGTTGAAGGTGAATATATTTTTTCTTGAAAA	CAGAAG	AAGGTG	FALSE	FALSE	ENST00000011619.5
13625653	13625764	-1	6	ENSG00000010017	85824	85935	13625787	13625676	111	0.32074862858986775	0.3565666343981929	13	85936	89095	CCAAATCGATGTGTTTTCAACAGGATGCATTCAGTCTACTAGCATAT	CAGCTCTTAACAGTGCAATATTAGGTAAGTAAAGCCAAATAAGGCAC	CAGGAT	TAGGTA	FALSE	FALSE	ENST00000011619.5
13621498	13622492	-1	6	ENSG00000010017	89096	90090	13622515	13621521	994	0	0.32074862858986775	14	90091	90113	ATTTTTAAATTATTTTTCCTCAGAAACCCACAATCTGCCAAAGCAAC	CCATTAAAAATTTACTTCTACAGATACAGTGTCAATTGAGTTTATAT	CAGAAA	AGATAC	TRUE	FALSE	ENST00000011619.5
13814015	13814568	-1	6	ENSG00000050393	24	577	13814591	13814038	553	0.8987550347857928	1	1	578	7547	GGCGCGCGTCCCGAGCCCCGCCCGCGCGCCCGGCAGGAAAGGGCGGT	CTGCACTCGTTTCCTGCAGGAGAGGTGAGGCCCGGGCGGGAGAGGAG	CCCGCG	GAGGTG	FALSE	FALSE	ENST00000379170.8
13806925	13807044	-1	6	ENSG00000050393	7548	7667	13807067	13806948	119	0.8769681435371659	0.8987550347857928	2	7668	12245	GCTTACTGTCCTTTCCACCCTAGAGCTAAGCTTGTCTGCTGGATCCC	TAGTGTGCTTACTGGAAGACAATGGTAATCCTCTGTCATTCGTCATT	TAGAGC	ATGGTA	FALSE	FALSE	ENST00000379170.8
13802243	13802346	-1	6	ENSG00000050393	12246	12349	13802369	13802266	103	0.8581105822043208	0.8769681435371659	3	12350	13202	TTTTTGCTTGTGTGCTTGCTTAGGGTTTGCTACTCAACAAGCAGAAA	GATATGGTCACCAAGATGCAGCAGGTTAGCCTTGTTGGGTGGTTTAG	TAGGGT	CAGGTT	FALSE	FALSE	ENST00000379170.8
13801288	13801389	-1	6	ENSG00000050393	13203	13304	13801412	13801311	101	0.8396191871109484	0.8581105822043208	4	13305	14209	GTGTTTTGTTTTTCTTTTCCTAGGAAATCACTTTTCAGCAAGTAATG	TCAGCCCTCAGAGCAGAAAATGAGGTAAAACAGAGCCTCTCACACTT	TAGGAA	GAGGTA	FALSE	FALSE	ENST00000379170.8
13800341	13800382	-1	6	ENSG00000050393	14210	14251	13800405	13800364	41	0.8321127792017576	0.8396191871109484	5	14252	15687	ACTTTTTTTTTATGTGTTTTTAGAAAATAAAACTCGAACTACATCAG	CATCAGTTAAAACAACAAGTAATGGTAAGATTCACTTTCCTGTTTGT	TAGAAA	ATGGTA	FALSE	FALSE	ENST00000379170.8
13798833	13798904	-1	6	ENSG00000050393	15688	15759	13798927	13798856	71	0.8191138777004761	0.8321127792017576	6	15760	20644	TTTGTTGTTTGCCCTCCTTTTAGGATGAAGTGATCAAAGTCCGAACA	GAAAAGAGCAGAGTAAAAGAATTGGTACGTTCCTTTACTAAAAACAC	TAGGAT	TTGGTA	FALSE	FALSE	ENST00000379170.8
13793894	13793947	-1	6	ENSG00000050393	20645	20698	13793970	13793917	53	0.8094104723544489	0.8191138777004761	7	20699	22599	CCCATGTTACGTGTTTATTTCAGTATTCATTGAACGAAAAGAAGCTG	TTGAGAACAGAAATAGTGGCATTGGTAAGAAACAAGACTGTGATTTT	CAGTAT	TTGGTA	FALSE	FALSE	ENST00000379170.8
13791878	13791992	-1	6	ENSG00000050393	22600	22714	13792015	13791901	114	0.7885389967045038	0.8094104723544489	8	22715	23727	TGTGACTCTCTTCATTTTAAAAGCATGCCCAGCAAGATCGGGCCCTT	TTGATAATATTAAATATTTAGCAGGTAAGCTATTTTGTATCTATTTA	AAGCAT	CAGGTA	FALSE	FALSE	ENST00000379170.8
13786557	13790864	-1	6	ENSG00000050393	23728	28035	13790887	13786580	4307	0	0.7885389967045038	9	28036	28058	TCTCAATTGTTTTTTTCTTACAGGGTCTATATTTACGTGCCTAACAG	GAAAATAAATTTTAATATAATGTACAAAGTAACTTTTCATCATTCAA	CAGGGT	GTACAA	TRUE	FALSE	ENST00000379170.8
13801288	13801345	-1	6	ENSG00000050393	24	81	13801368	13801311	57	0.9073170731707317	1	1	82	986	ATGTCTCAGATTGCGAATGTGAAAAAGGATATGATTATTTTGGAGAA	TCAGCCCTCAGAGCAGAAAATGAGGTAAAACAGAGCCTCTCACACTT	GAAAAA	GAGGTA	FALSE	FALSE	ENST00000607303.1
13800341	13800382	-1	6	ENSG00000050393	987	1028	13800405	13800364	41	0.840650406504065	0.9073170731707317	2	1029	2464	ACTTTTTTTTTATGTGTTTTTAGAAAATAAAACTCGAACTACATCAG	CATCAGTTAAAACAACAAGTAATGGTAAGATTCACTTTCCTGTTTGT	TAGAAA	ATGGTA	FALSE	FALSE	ENST00000607303.1
13798833	13798904	-1	6	ENSG00000050393	2465	2536	13798927	13798856	71	0.7252032520325203	0.840650406504065	3	2537	7421	TTTGTTGTTTGCCCTCCTTTTAGGATGAAGTGATCAAAGTCCGAACA	GAAAAGAGCAGAGTAAAAGAATTGGTACGTTCCTTTACTAAAAACAC	TAGGAT	TTGGTA	FALSE	FALSE	ENST00000607303.1
13793894	13793947	-1	6	ENSG00000050393	7422	7475	13793970	13793917	53	0.6390243902439025	0.7252032520325203	4	7476	9376	CCCATGTTACGTGTTTATTTCAGTATTCATTGAACGAAAAGAAGCTG	TTGAGAACAGAAATAGTGGCATTGGTAAGAAACAAGACTGTGATTTT	CAGTAT	TTGGTA	FALSE	FALSE	ENST00000607303.1
13791878	13791992	-1	6	ENSG00000050393	9377	9491	13792015	13791901	114	0.4536585365853658	0.6390243902439025	5	9492	12664	TGTGACTCTCTTCATTTTAAAAGCATGCCCAGCAAGATCGGGCCCTT	TTGATAATATTAAATATTTAGCAGGTAAGCTATTTTGTATCTATTTA	AAGCAT	CAGGTA	FALSE	FALSE	ENST00000607303.1
13788646	13788704	-1	6	ENSG00000050393	12665	12723	13788727	13788669	58	0.359349593495935	0.4536585365853658	6	12724	14013	TCAATATATCATCCCCCTTTCAGAGAGAAGTCCCCAGAAGAGACAGC	TTGCCCTCATTATTAAAGGCCTAGGTGAGTGGCATAAAGGGCCATAT	CAGAGA	TAGGTG	FALSE	FALSE	ENST00000607303.1
13787134	13787355	-1	6	ENSG00000050393	14014	14235	13787378	13787157	221	0	0.359349593495935	7	14236	14258	ATGTACTCGCTTTTTCCGTTAAGTATGCCAAGCACCTCGGTTGAAAG	CTCCTTTCAAGCCTGTCTGTTAATTAACCATGTCAGTATTGGCAAGC	AAGTAT	AATTAA	TRUE	FALSE	ENST00000607303.1
13814015	13814568	-1	6	ENSG00000050393	24	577	13814591	13814038	553	0.6954845814977973	1	1	578	7547	GGCGCGCGTCCCGAGCCCCGCCCGCGCGCCCGGCAGGAAAGGGCGGT	CTGCACTCGTTTCCTGCAGGAGAGGTGAGGCCCGGGCGGGAGAGGAG	CCCGCG	GAGGTG	FALSE	FALSE	ENST00000488770.1
13806925	13807044	-1	6	ENSG00000050393	7548	7667	13807067	13806948	119	0.6299559471365639	0.6954845814977973	2	7668	10276	GCTTACTGTCCTTTCCACCCTAGAGCTAAGCTTGTCTGCTGGATCCC	TAGTGTGCTTACTGGAAGACAATGGTAATCCTCTGTCATTCGTCATT	TAGAGC	ATGGTA	FALSE	FALSE	ENST00000488770.1
13803730	13804315	-1	6	ENSG00000050393	10277	10862	13804338	13803753	585	0.30781938325991187	0.6299559471365639	3	10863	12245	TTTTTTTTTTTTTTTTGAGACAGAATCTCACTCTTTCATCCAGGCTG	GAGCTAAACAATGTTAACATTTTGGTGAGTAACCTTTTGTATTTTTT	CAGAAT	TTGGTG	FALSE	FALSE	ENST00000488770.1
13802243	13802346	-1	6	ENSG00000050393	12246	12349	13802369	13802266	103	0.25110132158590304	0.30781938325991187	4	12350	13202	TTTTTGCTTGTGTGCTTGCTTAGGGTTTGCTACTCAACAAGCAGAAA	GATATGGTCACCAAGATGCAGCAGGTTAGCCTTGTTGGGTGGTTTAG	TAGGGT	CAGGTT	FALSE	FALSE	ENST00000488770.1
13801288	13801389	-1	6	ENSG00000050393	13203	13304	13801412	13801311	101	0.19548458149779735	0.25110132158590304	5	13305	14209	GTGTTTTGTTTTTCTTTTCCTAGGAAATCACTTTTCAGCAAGTAATG	TCAGCCCTCAGAGCAGAAAATGAGGTAAAACAGAGCCTCTCACACTT	TAGGAA	GAGGTA	FALSE	FALSE	ENST00000488770.1
13800341	13800382	-1	6	ENSG00000050393	14210	14251	13800405	13800364	41	0.1729074889867841	0.19548458149779735	6	14252	15687	ACTTTTTTTTTATGTGTTTTTAGAAAATAAAACTCGAACTACATCAG	CATCAGTTAAAACAACAAGTAATGGTAAGATTCACTTTCCTGTTTGT	TAGAAA	ATGGTA	FALSE	FALSE	ENST00000488770.1
13798833	13798904	-1	6	ENSG00000050393	15688	15759	13798927	13798856	71	0.13381057268722463	0.1729074889867841	7	15760	20644	TTTGTTGTTTGCCCTCCTTTTAGGATGAAGTGATCAAAGTCCGAACA	GAAAAGAGCAGAGTAAAAGAATTGGTACGTTCCTTTACTAAAAACAC	TAGGAT	TTGGTA	FALSE	FALSE	ENST00000488770.1
13793894	13793947	-1	6	ENSG00000050393	20645	20698	13793970	13793917	53	0.10462555066079293	0.13381057268722463	8	20699	22599	CCCATGTTACGTGTTTATTTCAGTATTCATTGAACGAAAAGAAGCTG	TTGAGAACAGAAATAGTGGCATTGGTAAGAAACAAGACTGTGATTTT	CAGTAT	TTGGTA	FALSE	FALSE	ENST00000488770.1
13791878	13791992	-1	6	ENSG00000050393	22600	22714	13792015	13791901	114	0.04185022026431717	0.10462555066079293	9	22715	23727	TGTGACTCTCTTCATTTTAAAAGCATGCCCAGCAAGATCGGGCCCTT	TTGATAATATTAAATATTTAGCAGGTAAGCTATTTTGTATCTATTTA	AAGCAT	CAGGTA	FALSE	FALSE	ENST00000488770.1
13790788	13790864	-1	6	ENSG00000050393	23728	23804	13790887	13790811	76	0	0.04185022026431717	10	23805	23827	TCTCAATTGTTTTTTTCTTACAGGGTCTATATTTACGTGCCTAACAG	TAATAAAGTGTCTATTTAAAGTGATTTCTACTGTTTTGCCTTAAGAA	CAGGGT	TGATTT	TRUE	FALSE	ENST00000488770.1
13924446	13924572	1	6	ENSG00000180537	24	150	13924423	13924549	126	0.8040435458786936	1	1	151	49787	GCACGGCGTCCCTTGGCAGCTCCGTGCATGCTGCGGCAGTTGCAACA	AGGGTACAGCTCCACAGGAGAAAGGTGTGGTGGTGGTAGTGGTGGAG	TCCGTG	AAGGTG	FALSE	FALSE	ENST00000488763.5
13974210	13974364	1	6	ENSG00000180537	49788	49942	13974187	13974341	154	0.5645412130637636	0.8040435458786936	2	49943	52486	CATGCTCTTTTCTGCCATTCCAGGAAGAAATACTTGTGTTGGCTGCA	GCTAGAGCTGGCCTTGGAATTAGAGTAGGTATATTTTTTACTGGATA	CAGGAA	AGAGTA	FALSE	FALSE	ENST00000488763.5
13976909	13977272	1	6	ENSG00000180537	52487	52850	13976886	13977249	363	0	0.5645412130637636	3	52851	52873	AGAATCTCTTTTCTTCTTTACAGACCCTTCATGTGGCCTTTATAAAT	TGTGCCAAATGCCTCTACAAGATCATAGACTTTGGGGACTCCCCACA	CAGACC	ATCATA	TRUE	FALSE	ENST00000488763.5
13924446	13924572	1	6	ENSG00000180537	24	150	13924423	13924549	126	0.9627108612015389	1	1	151	49787	GCACGGCGTCCCTTGGCAGCTCCGTGCATGCTGCGGCAGTTGCAACA	AGGGTACAGCTCCACAGGAGAAAGGTGTGGTGGTGGTAGTGGTGGAG	TCCGTG	AAGGTG	FALSE	FALSE	ENST00000537663.5
13974210	13974364	1	6	ENSG00000180537	49788	49942	13974187	13974341	154	0.9171352471145309	0.9627108612015389	2	49943	52486	CATGCTCTTTTCTGCCATTCCAGGAAGAAATACTTGTGTTGGCTGCA	GCTAGAGCTGGCCTTGGAATTAGAGTAGGTATATTTTTTACTGGATA	CAGGAA	AGAGTA	FALSE	FALSE	ENST00000537663.5
13976909	13980008	1	6	ENSG00000180537	52487	55586	13976886	13979985	3099	0	0.9171352471145309	3	55587	55609	AGAATCTCTTTTCTTCTTTACAGACCCTTCATGTGGCCTTTATAAAT	TAAATTGTTATTATTTCCAAATTTAGAAGTTTGATTTCTCTGACTTA	CAGACC	TTTAGA	TRUE	FALSE	ENST00000537663.5
13924867	13925023	1	6	ENSG00000180537	24	180	13924844	13925e3	156	0.9553136637066743	1	1	181	36636	GGGGCCCCGGCGGTTGCCATGGTGACGCAGGGTCGGCGGCTCAGCGC	GGGCCCTGGGCCGCCGCCGGCCAGGTAAGGCGATCGCGCCCGCGGCC	GGTGAC	CAGGTA	FALSE	FALSE	ENST00000544682.5
13961480	13961562	1	6	ENSG00000180537	36637	36719	13961457	13961539	82	0.9318246920653108	0.9553136637066743	2	36720	49366	GATGCTATGTGCTTCCATTGTAGACTGCCTGCAAGGGATGGTCATAC	CAGATGTGGATACCTAAATATAGGGTGCGGAGTACCTGGTTTTTTTC	TAGACT	AGGGTG	FALSE	FALSE	ENST00000544682.5
13974210	13974364	1	6	ENSG00000180537	49367	49521	13974187	13974341	154	0.8877112575193354	0.9318246920653108	3	49522	52065	CATGCTCTTTTCTGCCATTCCAGGAAGAAATACTTGTGTTGGCTGCA	GCTAGAGCTGGCCTTGGAATTAGAGTAGGTATATTTTTTACTGGATA	CAGGAA	AGAGTA	FALSE	FALSE	ENST00000544682.5
13976909	13980008	1	6	ENSG00000180537	52066	55165	13976886	13979985	3099	0	0.8877112575193354	4	55166	55188	AGAATCTCTTTTCTTCTTTACAGACCCTTCATGTGGCCTTTATAAAT	TAAATTGTTATTATTTCCAAATTTAGAAGTTTGATTTCTCTGACTTA	CAGACC	TTTAGA	TRUE	FALSE	ENST00000544682.5
13924867	13925023	1	6	ENSG00000180537	24	180	13924844	13925e3	156	0.957871995679179	1	1	181	49366	GGGGCCCCGGCGGTTGCCATGGTGACGCAGGGTCGGCGGCTCAGCGC	GGGCCCTGGGCCGCCGCCGGCCAGGTAAGGCGATCGCGCCCGCGGCC	GGTGAC	CAGGTA	FALSE	FALSE	ENST00000488300.5
13974210	13974364	1	6	ENSG00000180537	49367	49521	13974187	13974341	154	0.9162840939778558	0.957871995679179	2	49522	52065	CATGCTCTTTTCTGCCATTCCAGGAAGAAATACTTGTGTTGGCTGCA	GCTAGAGCTGGCCTTGGAATTAGAGTAGGTATATTTTTTACTGGATA	CAGGAA	AGAGTA	FALSE	FALSE	ENST00000488300.5
13976909	13980302	1	6	ENSG00000180537	52066	55459	13976886	13980279	3393	0	0.9162840939778558	3	55460	55482	AGAATCTCTTTTCTTCTTTACAGACCCTTCATGTGGCCTTTATAAAT	GATGAAATAAAAATATCGTCTTTATAAATAAATTCTTCGGTTTTAGT	CAGACC	TTATAA	TRUE	FALSE	ENST00000488300.5
13924896	13925023	1	6	ENSG00000180537	24	151	13924873	13925e3	127	0.845873786407767	1	1	152	52036	GGGTCGGCGGCTCAGCGCCGTAGAGACAAAGCCGCCCGCCCGCCAGC	GGGCCCTGGGCCGCCGCCGGCCAGGTAAGGCGATCGCGCCCGCGGCC	TAGAGA	CAGGTA	FALSE	FALSE	ENST00000420478.2
13976909	13977606	1	6	ENSG00000180537	52037	52734	13976886	13977583	697	0	0.845873786407767	2	52735	52757	AGAATCTCTTTTCTTCTTTACAGACCCTTCATGTGGCCTTTATAAAT	CTGCGAGTTTCGACTCTGTCACCACTGTGTCACACAACTGGACTGTG	CAGACC	CCACTG	TRUE	FALSE	ENST00000420478.2
13924955	13925023	1	6	ENSG00000180537	24	92	13924932	13925e3	68	0.8770343580470162	1	1	93	36548	CGCGCGAGCTCCTCCTCCACGGGAACCTCCCTCCCCTCCCAGGCGCC	GGGCCCTGGGCCGCCGCCGGCCAGGTAAGGCGATCGCGCCCGCGGCC	GGGAAC	CAGGTA	FALSE	FALSE	ENST00000471906.1
13961480	13961562	1	6	ENSG00000180537	36549	36631	13961457	13961539	82	0.72875226039783	0.8770343580470162	2	36632	49278	GATGCTATGTGCTTCCATTGTAGACTGCCTGCAAGGGATGGTCATAC	CAGATGTGGATACCTAAATATAGGGTGCGGAGTACCTGGTTTTTTTC	TAGACT	AGGGTG	FALSE	FALSE	ENST00000471906.1
13974210	13974364	1	6	ENSG00000180537	49279	49433	13974187	13974341	154	0.45027124773960214	0.72875226039783	3	49434	51977	CATGCTCTTTTCTGCCATTCCAGGAAGAAATACTTGTGTTGGCTGCA	GCTAGAGCTGGCCTTGGAATTAGAGTAGGTATATTTTTTACTGGATA	CAGGAA	AGAGTA	FALSE	FALSE	ENST00000471906.1
13976909	13977158	1	6	ENSG00000180537	51978	52227	13976886	13977135	249	0	0.45027124773960214	4	52228	52250	AGAATCTCTTTTCTTCTTTACAGACCCTTCATGTGGCCTTTATAAAT	CCTGAAGACACTGCGGAGTCTCAGGCCTCTGATGAGCTGGAGTGCAA	CAGACC	CAGGCC	TRUE	FALSE	ENST00000471906.1
13925193	13925366	1	6	ENSG00000180537	24	197	13925170	13925343	173	0.7258320126782885	1	1	198	51739	CGGCGCCGGGGCCCGCGCGCGGAGTCTCCCTCCGGGCACCACGGGGG	TCGAGGCTTTTGGGGGAAAAAAAGGTATGAAAGTATTTACCTTTGGA	GGAGTC	AAGGTA	FALSE	FALSE	ENST00000423553.6
13976909	13977367	1	6	ENSG00000180537	51740	52198	13976886	13977344	458	0	0.7258320126782885	2	52199	52221	AGAATCTCTTTTCTTCTTTACAGACCCTTCATGTGGCCTTTATAAAT	TGATGAAGTTAGTAGCCTGCCCGATGACAACAACATCCTTGTAAACT	CAGACC	CGATGA	TRUE	FALSE	ENST00000423553.6
13925193	13925366	1	6	ENSG00000180537	24	197	13925170	13925343	173	0.94712713936430315	1	1	198	51739	CGGCGCCGGGGCCCGCGCGCGGAGTCTCCCTCCGGGCACCACGGGGG	TCGAGGCTTTTGGGGGAAAAAAAGGTATGAAAGTATTTACCTTTGGA	GGAGTC	AAGGTA	FALSE	FALSE	ENST00000537388.1
13976909	13980008	1	6	ENSG00000180537	51740	54839	13976886	13979985	3099	0	0.94712713936430315	2	54840	54862	AGAATCTCTTTTCTTCTTTACAGACCCTTCATGTGGCCTTTATAAAT	TAAATTGTTATTATTTCCAAATTTAGAAGTTTGATTTCTCTGACTTA	CAGACC	TTTAGA	TRUE	FALSE	ENST00000537388.1
14117256	14117299	1	6	ENSG00000112149	24	67	14117233	14117276	43	0.9813205907906168	1	1	68	717	CCATGGAAATCTAACGCGCCTTTGATTATCACAGATTCTGGAGAAGA	AAGAGTGAGGACTTGGGTTCACCAGTGCGTTCCCAAGGACAGGCTGG	TTTGAT	CCAGTG	FALSE	FALSE	ENST00000612003.4
14117950	14118065	1	6	ENSG00000112149	718	833	14117927	14118042	115	0.9313640312771503	0.9813205907906168	2	834	14287	GACGCGCTCTCTCTTTCTTGTAGCCTACAGCCTGGCTCCCGCGACGC	CCCTACACGGTCTCCTGGGTCAAGGTAGGTGCTGCGATACCCACGGG	TAGCCT	AAGGTA	FALSE	FALSE	ENST00000612003.4
14131520	14131748	1	6	ENSG00000112149	14288	14516	14131497	14131725	228	0.8323197219808862	0.9313640312771503	3	14517	16416	GCGCTCTGATTCCTTCTTCACAGTTATTGGAGGGTGGTGAAGAGAGG	GCAAGGTGATCTTGAGAGTGACAGGTGAGGTGACCTGCTGCACTTGT	CAGTTA	CAGGTG	FALSE	FALSE	ENST00000612003.4
14133649	14133755	1	6	ENSG00000112149	16417	16523	14133626	14133732	106	0.7862728062554301	0.8323197219808862	4	16524	17875	ACATGTCGCTTACTTTTTTAAAGGATGCCCTGCACAGCGTAAAGAAG	TTAACACTCATCATTTTCACTTGTGTAAGTATCTTCTTAAAACATCT	AAGGAT	TGTGTA	FALSE	FALSE	ENST00000612003.4
14135108	14136918	1	6	ENSG00000112149	17876	19686	14135085	14136895	1810	0	0.7862728062554301	5	19687	19709	ACATTTCTTTCATTTCTTTTTAGAAGTTTGCACGGCTACAGAGTATC	GGATGAGTGCTAGGATGTTGTAAACCAGTTTGAGAATCAGAATCCAA	TAGAAG	AAACCA	TRUE	FALSE	ENST00000612003.4
14117641	14117848	1	6	ENSG00000112149	24	231	14117618	14117825	207	0.916058394160584	1	1	232	332	GGGCGAAGGGGGCGGGGACGGGGGCGCCCCGGCCTAAGCGGGACTAG	TCCAGCTTCTGCTCCTGAGCTGCGGTAGGGCTCGCGAGCGCCTGTCT	GGGGCG	GCGGTA	FALSE	FALSE	ENST00000379153.3
14117950	14118065	1	6	ENSG00000112149	333	448	14117927	14118042	115	0.8694241686942417	0.916058394160584	2	449	13902	GACGCGCTCTCTCTTTCTTGTAGCCTACAGCCTGGCTCCCGCGACGC	CCCTACACGGTCTCCTGGGTCAAGGTAGGTGCTGCGATACCCACGGG	TAGCCT	AAGGTA	FALSE	FALSE	ENST00000379153.3
14131520	14131748	1	6	ENSG00000112149	13903	14131	14131497	14131725	228	0.7769667477696675	0.8694241686942417	3	14132	16031	GCGCTCTGATTCCTTCTTCACAGTTATTGGAGGGTGGTGAAGAGAGG	GCAAGGTGATCTTGAGAGTGACAGGTGAGGTGACCTGCTGCACTTGT	CAGTTA	CAGGTG	FALSE	FALSE	ENST00000379153.3
14133649	14133755	1	6	ENSG00000112149	16032	16138	14133626	14133732	106	0.7339821573398215	0.7769667477696675	4	16139	17490	ACATGTCGCTTACTTTTTTAAAGGATGCCCTGCACAGCGTAAAGAAG	TTAACACTCATCATTTTCACTTGTGTAAGTATCTTCTTAAAACATCT	AAGGAT	TGTGTA	FALSE	FALSE	ENST00000379153.3
14135108	14136918	1	6	ENSG00000112149	17491	19301	14135085	14136895	1810	0	0.7339821573398215	5	19302	19324	ACATTTCTTTCATTTCTTTTTAGAAGTTTGCACGGCTACAGAGTATC	GGATGAGTGCTAGGATGTTGTAAACCAGTTTGAGAATCAGAATCCAA	TAGAAG	AAACCA	TRUE	FALSE	ENST00000379153.3
15246296	15246584	1	6	ENSG00000008083	24	312	15246273	15246561	288	0.9497995468014642	1	1	313	127844	GGGGGAAATTTTCCATTATGAGTGTTTTACTAAAGTGAATTTTTTTT	AGGAATATCATTCAGAAGAAATACGTAAGTGCTCCTAACAACACATC	AGTGTT	TACGTA	FALSE	FALSE	ENST00000341776.6
15374117	15374252	1	6	ENSG00000008083	127845	127980	15374094	15374229	135	0.9262680843646505	0.9497995468014642	2	127981	163951	TCTCTTTTCTTATGTTTCTTCAGGATGACAGTGATGGGATTCCGTGG	CTGGGAGCCTGAAAACTGTGAATGGTGAGTTGACTCTTGGAATATCT	CAGGAT	ATGGTG	FALSE	FALSE	ENST00000341776.6
15410224	15410365	1	6	ENSG00000008083	163952	164093	15410201	15410342	141	0.9016907791528673	0.9262680843646505	3	164094	205733	TTGTCCCCTTTTCTCACCTGTAGGGCTCCTTGGTAATGACCAGTCTA	TGAAGAAGGGCCGTCGAGGAAAAGGTTAGTACCCAAGGCTGAAAATA	TAGGGC	AAGGTT	FALSE	FALSE	ENST00000341776.6
15452006	15452175	1	6	ENSG00000008083	205734	205903	15451983	15452152	169	0.8722328743245599	0.9016907791528673	4	205904	222269	TTAATTTTCTTTTGCTTTTGCAGGCCCAGGCTGCAAGCACAAAGGAA	TTCTTACCTTTCTCTGCCTTCGAGGTAAGACTTTGCAACCATCGGCG	CAGGCC	GAGGTA	FALSE	FALSE	ENST00000341776.6
15468542	15468718	1	6	ENSG00000008083	222270	222446	15468519	15468695	176	0.8415548195921213	0.8722328743245599	5	222447	241034	AGCTGTTTTTCTTATTCCACCAGGTTCTCCTGCGCTGCCCAACAGCA	ACAAACATGTTCACAACGGGCATGGTAGGTCCACCGTTGAACTTGGA	CAGGTT	ATGGTA	FALSE	FALSE	ENST00000341776.6
15487307	15487542	1	6	ENSG00000008083	241035	241270	15487284	15487519	235	0.8005926442391493	0.8415548195921213	6	241271	249859	CTTGTTTTCTCCTTCCTTTCTAGTTTTCAATGGTTCCAGCAGGTCAA	TCGGCTCAGGACTTACGGAAACAGGTAAAGTCCAGCAGGGGTGCCTA	TAGTTT	CAGGTA	FALSE	FALSE	ENST00000341776.6
15496132	15497170	1	6	ENSG00000008083	249860	250898	15496109	15497147	1038	0.6196618441694266	0.8005926442391493	7	250899	254634	CCTCTGCTTCTGCTGCTCCACAGGTTTCTAAGGTAAACGGAGTCACT	CCATGGACGAGCTCCCGCTCATAGGTAGGTCTGGGCGGGGGGTCAGG	CAGGTT	TAGGTA	FALSE	FALSE	ENST00000341776.6
15500907	15501409	1	6	ENSG00000008083	254635	255137	15500884	15501386	502	0.532159665330312	0.6196618441694266	8	255138	258227	TTTTTTCCCCTTCGCTGTCCCAGGGGGCTGTGAGCTCGACCTGGCCT	GACTTCCACAAGTGCATCTATAAGGTAGGGGCCTCCGCAGAGCAGCC	CAGGGG	AAGGTA	FALSE	FALSE	ENST00000341776.6
15504500	15504592	1	6	ENSG00000008083	258228	258320	15504477	15504569	92	0.5161234094474464	0.532159665330312	9	258321	260863	TACTGTTTTTTGTTTTGTTTCAGGGAAGGTCTGTTTCTCTAACAACT	GAGCCTGCCCCAGCCGAAATCGAGGTGAGAGAAGGGGCCCCTCACGC	CAGGGA	GAGGTG	FALSE	FALSE	ENST00000341776.6
15507136	15507254	1	6	ENSG00000008083	260864	260982	15507113	15507231	118	0.4955551682063797	0.5161234094474464	10	260983	261073	CAGCCCTTTCCTGTTCCCTGCAGCAAGAGTACTGGAGGCTAGTGGAA	AGGAAAATCAGAACCCTTTTCGAGGTAACCTGGGATTCTCTCGTCCA	CAGCAA	GAGGTA	FALSE	FALSE	ENST00000341776.6
15507346	15507416	1	6	ENSG00000008083	261074	261144	15507323	15507393	70	0.48335366916506883	0.4955551682063797	11	261145	262067	GTCCCTCGTCTTCCCCTTTGCAGGCATGGATGGAACCTCACCGTCCT	TGCGTCACCTCGGTGCTGTGCCTGGTAAGCCTGACTGTGGCCGCCTG	CAGGCA	CTGGTA	FALSE	FALSE	ENST00000341776.6
15508340	15508454	1	6	ENSG00000008083	262068	262182	15508317	15508431	114	0.46348265644064846	0.48335366916506883	12	262183	265023	CCTTTTCACTCTTTCTGTTTTAGGAGTGACTATTCCCTGGCTAAATA	ACACACTGGTGCTGACTGCATTTGGTGAGTACTGGCCCCAGGCGGGA	TAGGAG	TTGGTG	FALSE	FALSE	ENST00000341776.6
15511296	15511401	1	6	ENSG00000008083	265024	265129	15511273	15511378	105	0.4451804078786822	0.46348265644064846	13	265130	265935	TCTTGTGTCTCTCAATGACCCAGGTATTGCATTCCTGCTGAGGAGGA	CAGATGCTGGAAAGCAACGTCATGGTGCGTCCACTCAGCCACCGCCT	CAGGTA	ATGGTG	FALSE	FALSE	ENST00000341776.6
15512208	15512390	1	6	ENSG00000008083	265936	266118	15512185	15512367	182	0.4134565103712742	0.4451804078786822	14	266119	266642	TCAGCCTGGCCCTGTCTCCCCAGATCTCCCCGGAGGTGCTGTGCAAA	AGTATGGGCTTTGAGACCGCCAAGGTGAGCAGAGCCGGCCTCCTCCC	CAGATC	AAGGTG	FALSE	FALSE	ENST00000341776.6
15512915	15513045	1	6	ENSG00000008083	266643	266773	15512892	15513022	130	0.3907965835802685	0.4134565103712742	15	266774	266966	AAGGGATGTGACTCCTCTTTCAGGAAATGAAGCGTCGCCATATAGCT	CTCAGCCCTCCTGGATGAGCTCAGGTAACAGACCCCCAGAGCCCACG	CAGGAA	CAGGTA	FALSE	FALSE	ENST00000341776.6
15513239	15513422	1	6	ENSG00000008083	266967	267150	15513216	15513399	183	0.3588983789436988	0.3907965835802685	16	267151	270888	GGGCCGTCTCCCGTGTCTGGCAGGGATACAGAGCTGCGGCAGCGCAG	CAGCACCTGTGCTACCTGTCCATGGTGAGCCCGCCTGGCCCTGCCGG	CAGGGA	ATGGTG	FALSE	FALSE	ENST00000341776.6
15517161	15517268	1	6	ENSG00000008083	270889	270996	15517138	15517245	107	0.3402475161234094	0.3588983789436988	17	270997	273796	GGGTGTCCTGCTCTTGCTTGCAGGTGGTACAAGAGAACGAAAACGTC	AAGTTGATGTACCGCTACGATGAGGTCAGTCCCTGCCCGCGGGGTAG	CAGGTG	GAGGTC	FALSE	FALSE	ENST00000341776.6
15520069	15522021	1	6	ENSG00000008083	273797	275749	15520046	15521998	1952	0	0.3402475161234094	18	275750	275772	GTCTTCCTTTCACCCCCAAACAGGAACAGATTATCAGTCTGGTCAAT	AATAATAAAAACAAAGTTTTTTGGACATTTGTCTGTCTTGTGGAAGA	CAGGAA	TGGACA	TRUE	FALSE	ENST00000341776.6
15248855	15248964	1	6	ENSG00000008083	24	133	15248832	15248941	109	0.9804554419939036	1	1	134	125285	GGCGGCGGGGGGAGGAGGGAGCTGGGCGGGGGCGGGGGCTGCCGCAG	CCGGAGCGTCGCGCTTCCCACCAGGTGAGGGCCGGGGAGCCGTAGGT	GCTGGG	CAGGTG	FALSE	FALSE	ENST00000397311.4
15374117	15374252	1	6	ENSG00000008083	125286	125421	15374094	15374229	135	0.9562488793258024	0.9804554419939036	2	125422	161392	TCTCTTTTCTTATGTTTCTTCAGGATGACAGTGATGGGATTCCGTGG	CTGGGAGCCTGAAAACTGTGAATGGTGAGTTGACTCTTGGAATATCT	CAGGAT	ATGGTG	FALSE	FALSE	ENST00000397311.4
15410224	15410365	1	6	ENSG00000008083	161393	161534	15410201	15410342	141	0.9309664694280079	0.9562488793258024	3	161535	203174	TTGTCCCCTTTTCTCACCTGTAGGGCTCCTTGGTAATGACCAGTCTA	TGAAGAAGGGCCGTCGAGGAAAAGGTTAGTACCCAAGGCTGAAAATA	TAGGGC	AAGGTT	FALSE	FALSE	ENST00000397311.4
15452006	15452175	1	6	ENSG00000008083	203175	203344	15451983	15452152	169	0.9006634391249776	0.9309664694280079	4	203345	219710	TTAATTTTCTTTTGCTTTTGCAGGCCCAGGCTGCAAGCACAAAGGAA	TTCTTACCTTTCTCTGCCTTCGAGGTAAGACTTTGCAACCATCGGCG	CAGGCC	GAGGTA	FALSE	FALSE	ENST00000397311.4
15468542	15468718	1	6	ENSG00000008083	219711	219887	15468519	15468695	176	0.8691052537206383	0.9006634391249776	5	219888	238475	AGCTGTTTTTCTTATTCCACCAGGTTCTCCTGCGCTGCCCAACAGCA	ACAAACATGTTCACAACGGGCATGGTAGGTCCACCGTTGAACTTGGA	CAGGTT	ATGGTA	FALSE	FALSE	ENST00000397311.4
15487307	15487542	1	6	ENSG00000008083	238476	238711	15487284	15487519	235	0.8269679038909808	0.8691052537206383	6	238712	247300	CTTGTTTTCTCCTTCCTTTCTAGTTTTCAATGGTTCCAGCAGGTCAA	TCGGCTCAGGACTTACGGAAACAGGTAAAGTCCAGCAGGGGTGCCTA	TAGTTT	CAGGTA	FALSE	FALSE	ENST00000397311.4
15496132	15497170	1	6	ENSG00000008083	247301	248339	15496109	15497147	1038	0.6408463331540255	0.8269679038909808	7	248340	252075	CCTCTGCTTCTGCTGCTCCACAGGTTTCTAAGGTAAACGGAGTCACT	CCATGGACGAGCTCCCGCTCATAGGTAGGTCTGGGCGGGGGGTCAGG	CAGGTT	TAGGTA	FALSE	FALSE	ENST00000397311.4
15500907	15501409	1	6	ENSG00000008083	252076	252578	15500884	15501386	502	0.5508337816030124	0.6408463331540255	8	252579	255668	TTTTTTCCCCTTCGCTGTCCCAGGGGGCTGTGAGCTCGACCTGGCCT	GACTTCCACAAGTGCATCTATAAGGTAGGGGCCTCCGCAGAGCAGCC	CAGGGG	AAGGTA	FALSE	FALSE	ENST00000397311.4
15504500	15504592	1	6	ENSG00000008083	255669	255761	15504477	15504569	92	0.5343374574143804	0.5508337816030124	9	255762	258304	TACTGTTTTTTGTTTTGTTTCAGGGAAGGTCTGTTTCTCTAACAACT	GAGCCTGCCCCAGCCGAAATCGAGGTGAGAGAAGGGGCCCCTCACGC	CAGGGA	GAGGTG	FALSE	FALSE	ENST00000397311.4
15507136	15507254	1	6	ENSG00000008083	258305	258423	15507113	15507231	118	0.5131791285637439	0.5343374574143804	10	258424	258514	CAGCCCTTTCCTGTTCCCTGCAGCAAGAGTACTGGAGGCTAGTGGAA	AGGAAAATCAGAACCCTTTTCGAGGTAACCTGGGATTCTCTCGTCCA	CAGCAA	GAGGTA	FALSE	FALSE	ENST00000397311.4
15507346	15507416	1	6	ENSG00000008083	258515	258585	15507323	15507393	70	0.5006275775506545	0.5131791285637439	11	258586	259508	GTCCCTCGTCTTCCCCTTTGCAGGCATGGATGGAACCTCACCGTCCT	TGCGTCACCTCGGTGCTGTGCCTGGTAAGCCTGACTGTGGCCGCCTG	CAGGCA	CTGGTA	FALSE	FALSE	ENST00000397311.4
15508340	15508454	1	6	ENSG00000008083	259509	259623	15508317	15508431	114	0.48018648018648014	0.5006275775506545	12	259624	262464	CCTTTTCACTCTTTCTGTTTTAGGAGTGACTATTCCCTGGCTAAATA	ACACACTGGTGCTGACTGCATTTGGTGAGTACTGGCCCCAGGCGGGA	TAGGAG	TTGGTG	FALSE	FALSE	ENST00000397311.4
15511296	15511401	1	6	ENSG00000008083	262465	262570	15511273	15511378	105	0.461359153666846	0.48018648018648014	13	262571	263376	TCTTGTGTCTCTCAATGACCCAGGTATTGCATTCCTGCTGAGGAGGA	CAGATGCTGGAAAGCAACGTCATGGTGCGTCCACTCAGCCACCGCCT	CAGGTA	ATGGTG	FALSE	FALSE	ENST00000397311.4
15512208	15512390	1	6	ENSG00000008083	263377	263559	15512185	15512367	182	0.42872512103281335	0.461359153666846	14	263560	264083	TCAGCCTGGCCCTGTCTCCCCAGATCTCCCCGGAGGTGCTGTGCAAA	AGTATGGGCTTTGAGACCGCCAAGGTGAGCAGAGCCGGCCTCCTCCC	CAGATC	AAGGTG	FALSE	FALSE	ENST00000397311.4
15512915	15513045	1	6	ENSG00000008083	264084	264214	15512892	15513022	130	0.40541509772279005	0.42872512103281335	15	264215	264407	AAGGGATGTGACTCCTCTTTCAGGAAATGAAGCGTCGCCATATAGCT	CTCAGCCCTCCTGGATGAGCTCAGGTAACAGACCCCCAGAGCCCACG	CAGGAA	CAGGTA	FALSE	FALSE	ENST00000397311.4
15513239	15513422	1	6	ENSG00000008083	264408	264591	15513216	15513399	183	0.37260175721714184	0.40541509772279005	16	264592	268329	GGGCCGTCTCCCGTGTCTGGCAGGGATACAGAGCTGCGGCAGCGCAG	CAGCACCTGTGCTACCTGTCCATGGTGAGCCCGCCTGGCCCTGCCGG	CAGGGA	ATGGTG	FALSE	FALSE	ENST00000397311.4
15517161	15517268	1	6	ENSG00000008083	268330	268437	15517138	15517245	107	0.35341581495427654	0.37260175721714184	17	268438	271237	GGGTGTCCTGCTCTTGCTTGCAGGTGGTACAAGAGAACGAAAACGTC	AAGTTGATGTACCGCTACGATGAGGTCAGTCCCTGCCCGCGGGGTAG	CAGGTG	GAGGTC	FALSE	FALSE	ENST00000397311.4
15520069	15522040	1	6	ENSG00000008083	271238	273209	15520046	15522017	1971	0	0.35341581495427654	18	273210	273232	GTCTTCCTTTCACCCCCAAACAGGAACAGATTATCAGTCTGGTCAAT	TTTGGACATTTGTCTGTCTTGTGGAAGATGACTGAATGGAATGAGCT	CAGGAA	TGGAAG	TRUE	FALSE	ENST00000397311.4
15662814	15663042	-1	6	ENSG00000047579	24	252	15663065	15662837	228	0.83632447954056	1	1	253	10925	AGCCTGGCGCGCGCGGGGCGGGAACGCGGAAGGGGCTGGGGTTGCGG	CGTGCAGCAGGATTTCACCTCCGGGTGGGTATACGGTGGGCGACGAA	GGAACG	CGGGTG	FALSE	FALSE	ENST00000344537.9
15652087	15652140	-1	6	ENSG00000047579	10926	10979	15652163	15652110	53	0.7982770997846375	0.83632447954056	2	10980	11702	TTATATTTTATATTGAATTATAGGCTGAAGACTTTAAGTGACAAGTC	AGCAAAAGTGAAAAGCAAACCCAGGTAAGCTTGTGCTAAGATTTTAA	TAGGCT	CAGGTA	FALSE	FALSE	ENST00000344537.9
15651313	15651363	-1	6	ENSG00000047579	11703	11753	15651386	15651336	50	0.7623833452979182	0.7982770997846375	3	11754	25261	TAATAAGTGTTTCTTTTGGGCAGGACTGTTCCATTTTTGCCAAAGTA	TGCTGGATTAGAATTACTTAGCAGGTAAGTGTTTCATTTGTAGAGGA	CAGGAC	CAGGTA	FALSE	FALSE	ENST00000344537.9
15637744	15637804	-1	6	ENSG00000047579	25262	25322	15637827	15637767	60	0.719310839913855	0.7623833452979182	4	25323	35590	AATTATTTTTTGCTTTTTTTTAGGTATGAGGATACATGGGCTGCACT	AAAGACTGTGCAAGTGCTGGAGAGGTAAAGAATTGACTAATCTTATA	TAGGTA	GAGGTA	FALSE	FALSE	ENST00000344537.9
15627343	15627475	-1	6	ENSG00000047579	35591	35723	15627498	15627366	132	0.624551328068916	0.719310839913855	5	35724	47666	ACCCCCCTTCTTGTGTGCTGCAGCTGGTGGATAGCGAGGTGGTCATG	TAGAATCCATGACAGCAAATCTGAGTAAGTCCAATGTTTTCATTGTA	CAGCTG	TGAGTA	FALSE	FALSE	ENST00000344537.9
15615267	15615399	-1	6	ENSG00000047579	47667	47799	15615422	15615290	132	0.529791816223977	0.624551328068916	6	47800	69984	TGTTTATTTTTATATACTTTCAGCTCATTTAGAGGCGAGTTTTGAGG	GGAGAATTACAAGAAAAATAAGAGGTGAGTTTGAAAAGTTTGCCACA	CAGCTC	GAGGTG	FALSE	FALSE	ENST00000344537.9
15593059	15593081	-1	6	ENSG00000047579	69985	70007	15593104	15593082	22	0.5139985642498206	0.529791816223977	7	70008	129670	TCTTTTTTTTTTTTTTCCTACAGGAAGGAACTTGAAACCTTCAAAGG	GGAAGGAACTTGAAACCTTCAAAGGTAATTTTGTGTTAATTCTTCAC	CAGGAA	AAGGTA	FALSE	FALSE	ENST00000344537.9
15533240	15533395	-1	6	ENSG00000047579	129671	129826	15533418	15533263	155	0.40272792534099067	0.5139985642498206	8	129827	138396	CCCCAGTTATTCTGTTTCCTCAGCTGAACTAGATGCAGAGCACGCCC	ACCTGCAGATTGCAGAGCGGCGAGGCGAGTGGGGGCTGGGGCTGCTG	CAGCTG	GAGGCG	FALSE	FALSE	ENST00000344537.9
15524526	15524669	-1	6	ENSG00000047579	138397	138540	15524692	15524549	143	0.30007178750897345	0.40272792534099067	9	138541	139846	TTCTCGTGTTGATCTATCCGCAGAGCCCATAGGCAGCATGTCATCCA	ACACTGTGCTGTCCCCCGCCTTAGGTAGGGTTGACAAACTTGCATTA	CAGAGC	TAGGTA	FALSE	FALSE	ENST00000344537.9
15522801	15523219	-1	6	ENSG00000047579	139847	140265	15523242	15522824	418	0	0.30007178750897345	10	140266	140288	TTCTTCCCTACGTTATTTTGCAGGGCCTGAATCCAGTACCTGTCAGA	AAGTGTGAGGACGGTAAACTGAGAGCGCACAGAGCTAGTTTGTACAC	CAGGGC	AGAGCG	TRUE	FALSE	ENST00000344537.9
15585719	15586015	-1	6	ENSG00000047579	24	320	15586038	15585742	296	0.705765407554672	1	1	321	52643	GGTCCCAGACCGGTGCATACATCTTTGCACACTAGAGCCCCTGAGAG	CCGAAAATAGTCAGAGGGATCCCTGTAGGTGGAACTTTATTTTCTGT	ATCTTT	CCTGTA	FALSE	FALSE	ENST00000462989.6
15533240	15533395	-1	6	ENSG00000047579	52644	52799	15533418	15533263	155	0.55168986083499	0.705765407554672	2	52800	61369	CCCCAGTTATTCTGTTTCCTCAGCTGAACTAGATGCAGAGCACGCCC	ACCTGCAGATTGCAGAGCGGCGAGGCGAGTGGGGGCTGGGGCTGCTG	CAGCTG	GAGGCG	FALSE	FALSE	ENST00000462989.6
15524526	15524669	-1	6	ENSG00000047579	61370	61513	15524692	15524549	143	0.4095427435387674	0.55168986083499	3	61514	62819	TTCTCGTGTTGATCTATCCGCAGAGCCCATAGGCAGCATGTCATCCA	ACACTGTGCTGTCCCCCGCCTTAGGTAGGGTTGACAAACTTGCATTA	CAGAGC	TAGGTA	FALSE	FALSE	ENST00000462989.6
15522807	15523219	-1	6	ENSG00000047579	62820	63232	15523242	15522830	412	0	0.4095427435387674	4	63233	63255	TTCTTCCCTACGTTATTTTGCAGGGCCTGAATCCAGTACCTGTCAGA	ACAATAAAGTGTGAGGACGGTAAACTGAGAGCGCACAGAGCTAGTTT	CAGGGC	AAACTG	TRUE	FALSE	ENST00000462989.6
15662814	15663007	-1	6	ENSG00000047579	24	217	15663030	15662837	193	0.8615494978479197	1	1	218	10890	CTGGGGTTGCGGCGCGGCGGCGAGGACCAGACCGGGGGCGGGGCCGG	CGTGCAGCAGGATTTCACCTCCGGGTGGGTATACGGTGGGCGACGAA	CGAGGA	CGGGTG	FALSE	FALSE	ENST00000510395.5
15652087	15652140	-1	6	ENSG00000047579	10891	10944	15652163	15652110	53	0.8235294117647058	0.8615494978479197	2	10945	11622	TTATATTTTATATTGAATTATAGGCTGAAGACTTTAAGTGACAAGTC	AGCAAAAGTGAAAAGCAAACCCAGGTAAGCTTGTGCTAAGATTTTAA	TAGGCT	CAGGTA	FALSE	FALSE	ENST00000510395.5
15651313	15651408	-1	6	ENSG00000047579	11623	11718	15651431	15651336	95	0.7553802008608321	0.8235294117647058	3	11719	25226	ATGTACCTTTTTTTTTTTTTCAGTTGGCTAAATCAAGAACAGTTTTA	TGCTGGATTAGAATTACTTAGCAGGTAAGTGTTTCATTTGTAGAGGA	CAGTTG	CAGGTA	FALSE	FALSE	ENST00000510395.5
15637744	15637804	-1	6	ENSG00000047579	25227	25287	15637827	15637767	60	0.7123385939741751	0.7553802008608321	4	25288	35555	AATTATTTTTTGCTTTTTTTTAGGTATGAGGATACATGGGCTGCACT	AAAGACTGTGCAAGTGCTGGAGAGGTAAAGAATTGACTAATCTTATA	TAGGTA	GAGGTA	FALSE	FALSE	ENST00000510395.5
15627343	15627475	-1	6	ENSG00000047579	35556	35688	15627498	15627366	132	0.6176470588235294	0.7123385939741751	5	35689	47631	ACCCCCCTTCTTGTGTGCTGCAGCTGGTGGATAGCGAGGTGGTCATG	TAGAATCCATGACAGCAAATCTGAGTAAGTCCAATGTTTTCATTGTA	CAGCTG	TGAGTA	FALSE	FALSE	ENST00000510395.5
15615267	15615399	-1	6	ENSG00000047579	47632	47764	15615422	15615290	132	0.5229555236728838	0.6176470588235294	6	47765	69949	TGTTTATTTTTATATACTTTCAGCTCATTTAGAGGCGAGTTTTGAGG	GGAGAATTACAAGAAAAATAAGAGGTGAGTTTGAAAAGTTTGCCACA	CAGCTC	GAGGTG	FALSE	FALSE	ENST00000510395.5
15593059	15593081	-1	6	ENSG00000047579	69950	69972	15593104	15593082	22	0.5071736011477762	0.5229555236728838	7	69973	129635	TCTTTTTTTTTTTTTTCCTACAGGAAGGAACTTGAAACCTTCAAAGG	GGAAGGAACTTGAAACCTTCAAAGGTAATTTTGTGTTAATTCTTCAC	CAGGAA	AAGGTA	FALSE	FALSE	ENST00000510395.5
15533240	15533395	-1	6	ENSG00000047579	129636	129791	15533418	15533263	155	0.39598278335724535	0.5071736011477762	8	129792	138361	CCCCAGTTATTCTGTTTCCTCAGCTGAACTAGATGCAGAGCACGCCC	ACCTGCAGATTGCAGAGCGGCGAGGCGAGTGGGGGCTGGGGCTGCTG	CAGCTG	GAGGCG	FALSE	FALSE	ENST00000510395.5
15524526	15524669	-1	6	ENSG00000047579	138362	138505	15524692	15524549	143	0.29340028694404596	0.39598278335724535	9	138506	139811	TTCTCGTGTTGATCTATCCGCAGAGCCCATAGGCAGCATGTCATCCA	ACACTGTGCTGTCCCCCGCCTTAGGTAGGGTTGACAAACTTGCATTA	CAGAGC	TAGGTA	FALSE	FALSE	ENST00000510395.5
15522810	15523219	-1	6	ENSG00000047579	139812	140221	15523242	15522833	409	0	0.29340028694404596	10	140222	140244	TTCTTCCCTACGTTATTTTGCAGGGCCTGAATCCAGTACCTGTCAGA	CTAACAATAAAGTGTGAGGACGGTAAACTGAGAGCGCACAGAGCTAG	CAGGGC	GGTAAA	TRUE	FALSE	ENST00000510395.5
15662814	15663058	-1	6	ENSG00000047579	24	268	15663081	15662837	244	0.8118735543562066	1	1	269	25277	CCACTGCGGCTGCGCGAGCCTGGCGCGCGCGGGGCGGGAACGCGGAA	CGTGCAGCAGGATTTCACCTCCGGGTGGGTATACGGTGGGCGACGAA	TGGCGC	CGGGTG	FALSE	FALSE	ENST00000622898.4
15637744	15637804	-1	6	ENSG00000047579	25278	25338	15637827	15637767	60	0.7656129529683886	0.8118735543562066	2	25339	35606	AATTATTTTTTGCTTTTTTTTAGGTATGAGGATACATGGGCTGCACT	AAAGACTGTGCAAGTGCTGGAGAGGTAAAGAATTGACTAATCTTATA	TAGGTA	GAGGTA	FALSE	FALSE	ENST00000622898.4
15627343	15627475	-1	6	ENSG00000047579	35607	35739	15627498	15627366	132	0.663839629915189	0.7656129529683886	3	35740	47682	ACCCCCCTTCTTGTGTGCTGCAGCTGGTGGATAGCGAGGTGGTCATG	TAGAATCCATGACAGCAAATCTGAGTAAGTCCAATGTTTTCATTGTA	CAGCTG	TGAGTA	FALSE	FALSE	ENST00000622898.4
15615267	15615399	-1	6	ENSG00000047579	47683	47815	15615422	15615290	132	0.5620663068619892	0.663839629915189	4	47816	7e4	TGTTTATTTTTATATACTTTCAGCTCATTTAGAGGCGAGTTTTGAGG	GGAGAATTACAAGAAAAATAAGAGGTGAGTTTGAAAAGTTTGCCACA	CAGCTC	GAGGTG	FALSE	FALSE	ENST00000622898.4
15593059	15593081	-1	6	ENSG00000047579	70001	70023	15593104	15593082	22	0.5451040863531226	0.5620663068619892	5	70024	129686	TCTTTTTTTTTTTTTTCCTACAGGAAGGAACTTGAAACCTTCAAAGG	GGAAGGAACTTGAAACCTTCAAAGGTAATTTTGTGTTAATTCTTCAC	CAGGAA	AAGGTA	FALSE	FALSE	ENST00000622898.4
15533240	15533395	-1	6	ENSG00000047579	129687	129842	15533418	15533263	155	0.425597532767926	0.5451040863531226	6	129843	138412	CCCCAGTTATTCTGTTTCCTCAGCTGAACTAGATGCAGAGCACGCCC	ACCTGCAGATTGCAGAGCGGCGAGGCGAGTGGGGGCTGGGGCTGCTG	CAGCTG	GAGGCG	FALSE	FALSE	ENST00000622898.4
15524526	15524669	-1	6	ENSG00000047579	138413	138556	15524692	15524549	143	0.31534309946029293	0.425597532767926	7	138557	139862	TTCTCGTGTTGATCTATCCGCAGAGCCCATAGGCAGCATGTCATCCA	ACACTGTGCTGTCCCCCGCCTTAGGTAGGGTTGACAAACTTGCATTA	CAGAGC	TAGGTA	FALSE	FALSE	ENST00000622898.4
15522810	15523219	-1	6	ENSG00000047579	139863	140272	15523242	15522833	409	0	0.31534309946029293	8	140273	140295	TTCTTCCCTACGTTATTTTGCAGGGCCTGAATCCAGTACCTGTCAGA	CTAACAATAAAGTGTGAGGACGGTAAACTGAGAGCGCACAGAGCTAG	CAGGGC	GGTAAA	TRUE	FALSE	ENST00000622898.4
15662814	15663058	-1	6	ENSG00000047579	24	268	15663081	15662837	244	0.8192592592592592	1	1	269	10941	CCACTGCGGCTGCGCGAGCCTGGCGCGCGCGGGGCGGGAACGCGGAA	CGTGCAGCAGGATTTCACCTCCGGGTGGGTATACGGTGGGCGACGAA	TGGCGC	CGGGTG	FALSE	FALSE	ENST00000355917.7
15652087	15652140	-1	6	ENSG00000047579	10942	10995	15652163	15652110	53	0.78	0.8192592592592592	2	10996	25277	TTATATTTTATATTGAATTATAGGCTGAAGACTTTAAGTGACAAGTC	AGCAAAAGTGAAAAGCAAACCCAGGTAAGCTTGTGCTAAGATTTTAA	TAGGCT	CAGGTA	FALSE	FALSE	ENST00000355917.7
15637744	15637804	-1	6	ENSG00000047579	25278	25338	15637827	15637767	60	0.7355555555555555	0.78	3	25339	35606	AATTATTTTTTGCTTTTTTTTAGGTATGAGGATACATGGGCTGCACT	AAAGACTGTGCAAGTGCTGGAGAGGTAAAGAATTGACTAATCTTATA	TAGGTA	GAGGTA	FALSE	FALSE	ENST00000355917.7
15627343	15627475	-1	6	ENSG00000047579	35607	35739	15627498	15627366	132	0.6377777777777778	0.7355555555555555	4	35740	47682	ACCCCCCTTCTTGTGTGCTGCAGCTGGTGGATAGCGAGGTGGTCATG	TAGAATCCATGACAGCAAATCTGAGTAAGTCCAATGTTTTCATTGTA	CAGCTG	TGAGTA	FALSE	FALSE	ENST00000355917.7
15615267	15615399	-1	6	ENSG00000047579	47683	47815	15615422	15615290	132	0.54	0.6377777777777778	5	47816	7e4	TGTTTATTTTTATATACTTTCAGCTCATTTAGAGGCGAGTTTTGAGG	GGAGAATTACAAGAAAAATAAGAGGTGAGTTTGAAAAGTTTGCCACA	CAGCTC	GAGGTG	FALSE	FALSE	ENST00000355917.7
15593059	15593081	-1	6	ENSG00000047579	70001	70023	15593104	15593082	22	0.5237037037037038	0.54	6	70024	129686	TCTTTTTTTTTTTTTTCCTACAGGAAGGAACTTGAAACCTTCAAAGG	GGAAGGAACTTGAAACCTTCAAAGGTAATTTTGTGTTAATTCTTCAC	CAGGAA	AAGGTA	FALSE	FALSE	ENST00000355917.7
15533240	15533395	-1	6	ENSG00000047579	129687	129842	15533418	15533263	155	0.40888888888888886	0.5237037037037038	7	129843	138412	CCCCAGTTATTCTGTTTCCTCAGCTGAACTAGATGCAGAGCACGCCC	ACCTGCAGATTGCAGAGCGGCGAGGCGAGTGGGGGCTGGGGCTGCTG	CAGCTG	GAGGCG	FALSE	FALSE	ENST00000355917.7
15524526	15524669	-1	6	ENSG00000047579	138413	138556	15524692	15524549	143	0.302962962962963	0.40888888888888886	8	138557	139862	TTCTCGTGTTGATCTATCCGCAGAGCCCATAGGCAGCATGTCATCCA	ACACTGTGCTGTCCCCCGCCTTAGGTAGGGTTGACAAACTTGCATTA	CAGAGC	TAGGTA	FALSE	FALSE	ENST00000355917.7
15522810	15523219	-1	6	ENSG00000047579	139863	140272	15523242	15522833	409	0	0.302962962962963	9	140273	140295	TTCTTCCCTACGTTATTTTGCAGGGCCTGAATCCAGTACCTGTCAGA	CTAACAATAAAGTGTGAGGACGGTAAACTGAGAGCGCACAGAGCTAG	CAGGGC	GGTAAA	TRUE	FALSE	ENST00000355917.7
15662814	15663030	-1	6	ENSG00000047579	24	240	15663053	15662837	216	0.8334618350038551	1	1	241	10913	GCGGGGCGGGAACGCGGAAGGGGCTGGGGTTGCGGCGCGGCGGCGAG	CGTGCAGCAGGATTTCACCTCCGGGTGGGTATACGGTGGGCGACGAA	GGGCTG	CGGGTG	FALSE	FALSE	ENST00000515875.5
15652087	15652140	-1	6	ENSG00000047579	10914	10967	15652163	15652110	53	0.7925983037779492	0.8334618350038551	2	10968	25249	TTATATTTTATATTGAATTATAGGCTGAAGACTTTAAGTGACAAGTC	AGCAAAAGTGAAAAGCAAACCCAGGTAAGCTTGTGCTAAGATTTTAA	TAGGCT	CAGGTA	FALSE	FALSE	ENST00000515875.5
15637744	15637804	-1	6	ENSG00000047579	25250	25310	15637827	15637767	60	0.7463377023901311	0.7925983037779492	3	25311	35578	AATTATTTTTTGCTTTTTTTTAGGTATGAGGATACATGGGCTGCACT	AAAGACTGTGCAAGTGCTGGAGAGGTAAAGAATTGACTAATCTTATA	TAGGTA	GAGGTA	FALSE	FALSE	ENST00000515875.5
15627343	15627475	-1	6	ENSG00000047579	35579	35711	15627498	15627366	132	0.6445643793369313	0.7463377023901311	4	35712	47654	ACCCCCCTTCTTGTGTGCTGCAGCTGGTGGATAGCGAGGTGGTCATG	TAGAATCCATGACAGCAAATCTGAGTAAGTCCAATGTTTTCATTGTA	CAGCTG	TGAGTA	FALSE	FALSE	ENST00000515875.5
15615267	15615399	-1	6	ENSG00000047579	47655	47787	15615422	15615290	132	0.5427910562837317	0.6445643793369313	5	47788	69972	TGTTTATTTTTATATACTTTCAGCTCATTTAGAGGCGAGTTTTGAGG	GGAGAATTACAAGAAAAATAAGAGGTGAGTTTGAAAAGTTTGCCACA	CAGCTC	GAGGTG	FALSE	FALSE	ENST00000515875.5
15593059	15593081	-1	6	ENSG00000047579	69973	69995	15593104	15593082	22	0.52582883577486506	0.5427910562837317	6	69996	129658	TCTTTTTTTTTTTTTTCCTACAGGAAGGAACTTGAAACCTTCAAAGG	GGAAGGAACTTGAAACCTTCAAAGGTAATTTTGTGTTAATTCTTCAC	CAGGAA	AAGGTA	FALSE	FALSE	ENST00000515875.5
15533236	15533395	-1	6	ENSG00000047579	129659	129818	15533418	15533259	159	0.4032382420971473	0.52582883577486506	7	129819	138386	CCCCAGTTATTCTGTTTCCTCAGCTGAACTAGATGCAGAGCACGCCC	GCAGATTGCAGAGCGGCGAGGCGAGTGGGGGCTGGGGCTGCTGGTGT	CAGCTG	CGAGTG	FALSE	FALSE	ENST00000515875.5
15524526	15524667	-1	6	ENSG00000047579	138387	138528	15524690	15524549	141	0.29452582883577483	0.4032382420971473	8	138529	139834	CTCGTGTTGATCTATCCGCAGAGCCCATAGGCAGCATGTCATCCATG	ACACTGTGCTGTCCCCCGCCTTAGGTAGGGTTGACAAACTTGCATTA	GAGCCC	TAGGTA	FALSE	FALSE	ENST00000515875.5
15522837	15523219	-1	6	ENSG00000047579	139835	140217	15523242	15522860	382	0	0.29452582883577483	9	140218	140240	TTCTTCCCTACGTTATTTTGCAGGGCCTGAATCCAGTACCTGTCAGA	ATAATGTGTGAGAAACTTAAAGAACAGCTAACAATAAAGTGTGAGGA	CAGGGC	GAACAG	TRUE	FALSE	ENST00000515875.5
15662814	15663058	-1	6	ENSG00000047579	24	268	15663081	15662837	244	0.8380889183808892	1	1	269	2560	CCACTGCGGCTGCGCGAGCCTGGCGCGCGCGGGGCGGGAACGCGGAA	CGTGCAGCAGGATTTCACCTCCGGGTGGGTATACGGTGGGCGACGAA	TGGCGC	CGGGTG	FALSE	FALSE	ENST00000513680.5
15660383	15660521	-1	6	ENSG00000047579	2561	2699	15660544	15660406	138	0.7465162574651626	0.8380889183808892	2	2700	10941	TTTGTTGGCTTTCTCCTGTACAGGTCACTTTCAGCTGACAAACCACT	GTGCCTGATGTTCACTTTCTTCAGGTCCTCAATTTCCTACATTTAAG	CAGGTC	CAGGTC	FALSE	FALSE	ENST00000513680.5
15652087	15652140	-1	6	ENSG00000047579	10942	10995	15652163	15652110	53	0.7113470471134704	0.7465162574651626	3	10996	11718	TTATATTTTATATTGAATTATAGGCTGAAGACTTTAAGTGACAAGTC	AGCAAAAGTGAAAAGCAAACCCAGGTAAGCTTGTGCTAAGATTTTAA	TAGGCT	CAGGTA	FALSE	FALSE	ENST00000513680.5
15651313	15651363	-1	6	ENSG00000047579	11719	11769	15651386	15651336	50	0.6781685467816855	0.7113470471134704	4	11770	25277	TAATAAGTGTTTCTTTTGGGCAGGACTGTTCCATTTTTGCCAAAGTA	TGCTGGATTAGAATTACTTAGCAGGTAAGTGTTTCATTTGTAGAGGA	CAGGAC	CAGGTA	FALSE	FALSE	ENST00000513680.5
15637744	15637804	-1	6	ENSG00000047579	25278	25338	15637827	15637767	60	0.6383543463835435	0.6781685467816855	5	25339	35606	AATTATTTTTTGCTTTTTTTTAGGTATGAGGATACATGGGCTGCACT	AAAGACTGTGCAAGTGCTGGAGAGGTAAAGAATTGACTAATCTTATA	TAGGTA	GAGGTA	FALSE	FALSE	ENST00000513680.5
15627343	15627475	-1	6	ENSG00000047579	35607	35739	15627498	15627366	132	0.5507631055076311	0.6383543463835435	6	35740	47682	ACCCCCCTTCTTGTGTGCTGCAGCTGGTGGATAGCGAGGTGGTCATG	TAGAATCCATGACAGCAAATCTGAGTAAGTCCAATGTTTTCATTGTA	CAGCTG	TGAGTA	FALSE	FALSE	ENST00000513680.5
15615267	15615399	-1	6	ENSG00000047579	47683	47815	15615422	15615290	132	0.46317186463171867	0.5507631055076311	7	47816	7e4	TGTTTATTTTTATATACTTTCAGCTCATTTAGAGGCGAGTTTTGAGG	GGAGAATTACAAGAAAAATAAGAGGTGAGTTTGAAAAGTTTGCCACA	CAGCTC	GAGGTG	FALSE	FALSE	ENST00000513680.5
15593059	15593081	-1	6	ENSG00000047579	70001	70023	15593104	15593082	22	0.4485733244857333	0.46317186463171867	8	70024	129686	TCTTTTTTTTTTTTTTCCTACAGGAAGGAACTTGAAACCTTCAAAGG	GGAAGGAACTTGAAACCTTCAAAGGTAATTTTGTGTTAATTCTTCAC	CAGGAA	AAGGTA	FALSE	FALSE	ENST00000513680.5
15533236	15533395	-1	6	ENSG00000047579	129687	129846	15533418	15533259	159	0.34306569343065696	0.4485733244857333	9	129847	138414	CCCCAGTTATTCTGTTTCCTCAGCTGAACTAGATGCAGAGCACGCCC	GCAGATTGCAGAGCGGCGAGGCGAGTGGGGGCTGGGGCTGCTGGTGT	CAGCTG	CGAGTG	FALSE	FALSE	ENST00000513680.5
15524526	15524667	-1	6	ENSG00000047579	138415	138556	15524690	15524549	141	0.24950232249502324	0.34306569343065696	10	138557	139862	CTCGTGTTGATCTATCCGCAGAGCCCATAGGCAGCATGTCATCCATG	ACACTGTGCTGTCCCCCGCCTTAGGTAGGGTTGACAAACTTGCATTA	GAGCCC	TAGGTA	FALSE	FALSE	ENST00000513680.5
15522843	15523219	-1	6	ENSG00000047579	139863	140239	15523242	15522866	376	0	0.24950232249502324	11	140240	140262	TTCTTCCCTACGTTATTTTGCAGGGCCTGAATCCAGTACCTGTCAGA	TTGCCAATAATGTGTGAGAAACTTAAAGAACAGCTAACAATAAAGTG	CAGGGC	CTTAAA	TRUE	FALSE	ENST00000513680.5
15548330	15548362	-1	6	ENSG00000047579	24	56	15548385	15548353	32	0.9352226720647774	1	1	57	14990	GGGTCTGATCTATTTTAACACATAGATTGTGTTGAACGGCCATGAAT	TGAACGGCCATGAATCCATAGCAGGTAGAACGCTTTTAAAACTTTTT	CATAGA	CAGGTA	FALSE	FALSE	ENST00000509674.1
15533240	15533395	-1	6	ENSG00000047579	14991	15146	15533418	15533263	155	0.6214574898785425	0.9352226720647774	2	15147	23716	CCCCAGTTATTCTGTTTCCTCAGCTGAACTAGATGCAGAGCACGCCC	ACCTGCAGATTGCAGAGCGGCGAGGCGAGTGGGGGCTGGGGCTGCTG	CAGCTG	GAGGCG	FALSE	FALSE	ENST00000509674.1
15524526	15524669	-1	6	ENSG00000047579	23717	23860	15524692	15524549	143	0.3319838056680162	0.6214574898785425	3	23861	25166	TTCTCGTGTTGATCTATCCGCAGAGCCCATAGGCAGCATGTCATCCA	ACACTGTGCTGTCCCCCGCCTTAGGTAGGGTTGACAAACTTGCATTA	CAGAGC	TAGGTA	FALSE	FALSE	ENST00000509674.1
15523055	15523219	-1	6	ENSG00000047579	25167	25331	15523242	15523078	164	0	0.3319838056680162	4	25332	25354	TTCTTCCCTACGTTATTTTGCAGGGCCTGAATCCAGTACCTGTCAGA	TTGTTCAGTCCGATGAGGAGGAAGTTCAGGTGGACACTGCCCTGGCC	CAGGGC	AAGTTC	TRUE	FALSE	ENST00000509674.1
15662814	15662975	-1	6	ENSG00000047579	24	185	15662998	15662837	161	0.9139497594869054	1	1	186	10858	CGGGGGCGGGGCCGGTAGTGGGAGTGCGGGGCGCGCGGTGACAGCGC	CGTGCAGCAGGATTTCACCTCCGGGTGGGTATACGGTGGGCGACGAA	GGAGTG	CGGGTG	FALSE	FALSE	ENST00000338950.9
15652087	15652140	-1	6	ENSG00000047579	10859	10912	15652163	15652110	53	0.8856226616782469	0.9139497594869054	2	10913	11635	TTATATTTTATATTGAATTATAGGCTGAAGACTTTAAGTGACAAGTC	AGCAAAAGTGAAAAGCAAACCCAGGTAAGCTTGTGCTAAGATTTTAA	TAGGCT	CAGGTA	FALSE	FALSE	ENST00000338950.9
15651313	15651363	-1	6	ENSG00000047579	11636	11686	15651386	15651336	50	0.8588989845002672	0.8856226616782469	3	11687	25194	TAATAAGTGTTTCTTTTGGGCAGGACTGTTCCATTTTTGCCAAAGTA	TGCTGGATTAGAATTACTTAGCAGGTAAGTGTTTCATTTGTAGAGGA	CAGGAC	CAGGTA	FALSE	FALSE	ENST00000338950.9
15637744	15637804	-1	6	ENSG00000047579	25195	25255	15637827	15637767	60	0.8268305718866916	0.8588989845002672	4	25256	35523	AATTATTTTTTGCTTTTTTTTAGGTATGAGGATACATGGGCTGCACT	AAAGACTGTGCAAGTGCTGGAGAGGTAAAGAATTGACTAATCTTATA	TAGGTA	GAGGTA	FALSE	FALSE	ENST00000338950.9
15627343	15627475	-1	6	ENSG00000047579	35524	35656	15627498	15627366	132	0.7562800641368252	0.8268305718866916	5	35657	47599	ACCCCCCTTCTTGTGTGCTGCAGCTGGTGGATAGCGAGGTGGTCATG	TAGAATCCATGACAGCAAATCTGAGTAAGTCCAATGTTTTCATTGTA	CAGCTG	TGAGTA	FALSE	FALSE	ENST00000338950.9
15615267	15615399	-1	6	ENSG00000047579	47600	47732	15615422	15615290	132	0.6857295563869589	0.7562800641368252	6	47733	69917	TGTTTATTTTTATATACTTTCAGCTCATTTAGAGGCGAGTTTTGAGG	GGAGAATTACAAGAAAAATAAGAGGTGAGTTTGAAAAGTTTGCCACA	CAGCTC	GAGGTG	FALSE	FALSE	ENST00000338950.9
15593059	15593081	-1	6	ENSG00000047579	69918	69940	15593104	15593082	22	0.6739711384286478	0.6857295563869589	7	69941	129603	TCTTTTTTTTTTTTTTCCTACAGGAAGGAACTTGAAACCTTCAAAGG	GGAAGGAACTTGAAACCTTCAAAGGTAATTTTGTGTTAATTCTTCAC	CAGGAA	AAGGTA	FALSE	FALSE	ENST00000338950.9
15533240	15533395	-1	6	ENSG00000047579	129604	129759	15533418	15533263	155	0.5911277391769107	0.6739711384286478	8	129760	138329	CCCCAGTTATTCTGTTTCCTCAGCTGAACTAGATGCAGAGCACGCCC	ACCTGCAGATTGCAGAGCGGCGAGGCGAGTGGGGGCTGGGGCTGCTG	CAGCTG	GAGGCG	FALSE	FALSE	ENST00000338950.9
15523563	15524669	-1	6	ENSG00000047579	138330	139436	15524692	15523586	1106	0	0.5911277391769107	9	139437	139459	TTCTCGTGTTGATCTATCCGCAGAGCCCATAGGCAGCATGTCATCCA	TGCAAAGGGTAAAAAAAAAAAAAAGAAATCTAGATTATCAAGGTTAC	CAGAGC	AAAGAA	TRUE	FALSE	ENST00000338950.9
15662814	15662920	-1	6	ENSG00000047579	24	130	15662943	15662837	106	0.9308093994778068	1	1	131	2422	CGGCGTGGGACCCAGGGGGCGACAGAGGCAGCAGCAGCCCGAGGCCT	CGTGCAGCAGGATTTCACCTCCGGGTGGGTATACGGTGGGCGACGAA	GACAGA	CGGGTG	FALSE	FALSE	ENST00000506844.1
15660383	15660521	-1	6	ENSG00000047579	2423	2561	15660544	15660406	138	0.8407310704960835	0.9308093994778068	2	2562	10803	TTTGTTGGCTTTCTCCTGTACAGGTCACTTTCAGCTGACAAACCACT	GTGCCTGATGTTCACTTTCTTCAGGTCCTCAATTTCCTACATTTAAG	CAGGTC	CAGGTC	FALSE	FALSE	ENST00000506844.1
15652087	15652140	-1	6	ENSG00000047579	10804	10857	15652163	15652110	53	0.806135770234987	0.8407310704960835	3	10858	11580	TTATATTTTATATTGAATTATAGGCTGAAGACTTTAAGTGACAAGTC	AGCAAAAGTGAAAAGCAAACCCAGGTAAGCTTGTGCTAAGATTTTAA	TAGGCT	CAGGTA	FALSE	FALSE	ENST00000506844.1
15651313	15651363	-1	6	ENSG00000047579	11581	11631	15651386	15651336	50	0.7734986945169713	0.806135770234987	4	11632	25139	TAATAAGTGTTTCTTTTGGGCAGGACTGTTCCATTTTTGCCAAAGTA	TGCTGGATTAGAATTACTTAGCAGGTAAGTGTTTCATTTGTAGAGGA	CAGGAC	CAGGTA	FALSE	FALSE	ENST00000506844.1
15637744	15637804	-1	6	ENSG00000047579	25140	25200	15637827	15637767	60	0.7343342036553524	0.7734986945169713	5	25201	35468	AATTATTTTTTGCTTTTTTTTAGGTATGAGGATACATGGGCTGCACT	AAAGACTGTGCAAGTGCTGGAGAGGTAAAGAATTGACTAATCTTATA	TAGGTA	GAGGTA	FALSE	FALSE	ENST00000506844.1
15627343	15627475	-1	6	ENSG00000047579	35469	35601	15627498	15627366	132	0.6481723237597912	0.7343342036553524	6	35602	47544	ACCCCCCTTCTTGTGTGCTGCAGCTGGTGGATAGCGAGGTGGTCATG	TAGAATCCATGACAGCAAATCTGAGTAAGTCCAATGTTTTCATTGTA	CAGCTG	TGAGTA	FALSE	FALSE	ENST00000506844.1
15615267	15615399	-1	6	ENSG00000047579	47545	47677	15615422	15615290	132	0.5620104438642297	0.6481723237597912	7	47678	69862	TGTTTATTTTTATATACTTTCAGCTCATTTAGAGGCGAGTTTTGAGG	GGAGAATTACAAGAAAAATAAGAGGTGAGTTTGAAAAGTTTGCCACA	CAGCTC	GAGGTG	FALSE	FALSE	ENST00000506844.1
15593059	15593081	-1	6	ENSG00000047579	69863	69885	15593104	15593082	22	0.5476501305483028	0.5620104438642297	8	69886	129548	TCTTTTTTTTTTTTTTCCTACAGGAAGGAACTTGAAACCTTCAAAGG	GGAAGGAACTTGAAACCTTCAAAGGTAATTTTGTGTTAATTCTTCAC	CAGGAA	AAGGTA	FALSE	FALSE	ENST00000506844.1
15533240	15533395	-1	6	ENSG00000047579	129549	129704	15533418	15533263	155	0.4464751958224543	0.5476501305483028	9	129705	138274	CCCCAGTTATTCTGTTTCCTCAGCTGAACTAGATGCAGAGCACGCCC	ACCTGCAGATTGCAGAGCGGCGAGGCGAGTGGGGGCTGGGGCTGCTG	CAGCTG	GAGGCG	FALSE	FALSE	ENST00000506844.1
15523985	15524669	-1	6	ENSG00000047579	138275	138959	15524692	15524008	684	0	0.4464751958224543	10	138960	138982	TTCTCGTGTTGATCTATCCGCAGAGCCCATAGGCAGCATGTCATCCA	ATGGGCTGAGGTGCCAGACCTGTACCTGGGCTTGGTGCGTTTCAAAT	CAGAGC	GTACCT	TRUE	FALSE	ENST00000506844.1
15662814	15663020	-1	6	ENSG00000047579	24	230	15663043	15662837	206	0.7535885167464115	1	1	231	25239	AACGCGGAAGGGGCTGGGGTTGCGGCGCGGCGGCGAGGACCAGACCG	CGTGCAGCAGGATTTCACCTCCGGGTGGGTATACGGTGGGCGACGAA	TGCGGC	CGGGTG	FALSE	FALSE	ENST00000511762.2
15637744	15637804	-1	6	ENSG00000047579	25240	25300	15637827	15637767	60	0.6818181818181819	0.7535885167464115	2	25301	35568	AATTATTTTTTGCTTTTTTTTAGGTATGAGGATACATGGGCTGCACT	AAAGACTGTGCAAGTGCTGGAGAGGTAAAGAATTGACTAATCTTATA	TAGGTA	GAGGTA	FALSE	FALSE	ENST00000511762.2
15627343	15627475	-1	6	ENSG00000047579	35569	35701	15627498	15627366	132	0.5239234449760766	0.6818181818181819	3	35702	47644	ACCCCCCTTCTTGTGTGCTGCAGCTGGTGGATAGCGAGGTGGTCATG	TAGAATCCATGACAGCAAATCTGAGTAAGTCCAATGTTTTCATTGTA	CAGCTG	TGAGTA	FALSE	FALSE	ENST00000511762.2
15615267	15615399	-1	6	ENSG00000047579	47645	47777	15615422	15615290	132	0.36602870813397126	0.5239234449760766	4	47778	69962	TGTTTATTTTTATATACTTTCAGCTCATTTAGAGGCGAGTTTTGAGG	GGAGAATTACAAGAAAAATAAGAGGTGAGTTTGAAAAGTTTGCCACA	CAGCTC	GAGGTG	FALSE	FALSE	ENST00000511762.2
15593059	15593081	-1	6	ENSG00000047579	69963	69985	15593104	15593082	22	0.3397129186602871	0.36602870813397126	5	69986	129648	TCTTTTTTTTTTTTTTCCTACAGGAAGGAACTTGAAACCTTCAAAGG	GGAAGGAACTTGAAACCTTCAAAGGTAATTTTGTGTTAATTCTTCAC	CAGGAA	AAGGTA	FALSE	FALSE	ENST00000511762.2
15533240	15533395	-1	6	ENSG00000047579	129649	129804	15533418	15533263	155	0.15430622009569372	0.3397129186602871	6	129805	138374	CCCCAGTTATTCTGTTTCCTCAGCTGAACTAGATGCAGAGCACGCCC	ACCTGCAGATTGCAGAGCGGCGAGGCGAGTGGGGGCTGGGGCTGCTG	CAGCTG	GAGGCG	FALSE	FALSE	ENST00000511762.2
15524540	15524669	-1	6	ENSG00000047579	138375	138504	15524692	15524563	129	0	0.15430622009569372	7	138505	138527	TTCTCGTGTTGATCTATCCGCAGAGCCCATAGGCAGCATGTCATCCA	TGGAGGAGAAGAGAACACTGTGCTGTCCCCCGCCTTAGGTAGGGTTG	CAGAGC	GCTGTC	TRUE	FALSE	ENST00000511762.2
16129125	16129409	1	6	ENSG00000007944	24	308	16129102	16129386	284	0.8288125376732971	1	1	309	1455	TGCGGCGCCACCGCGGAGGACAGGGGCAGCTGGCGGGCAGCGGGTGA	AACGGCGAGGACTGCCTCAACCAGGTGAGGGCGAGGGGCAAGAAGGG	CAGGGG	CAGGTG	FALSE	FALSE	ENST00000356840.7
16130557	16130747	1	6	ENSG00000007944	1456	1646	16130534	16130724	190	0.7142857142857143	0.8288125376732971	2	1647	12523	GGCTGCATTCCTTTTTGTTTTAGGTGTGCAGGCGACTGGGAATCATA	TCTCATCTTACAGGAGCAGACTAGGTAAAGTGAGCTAAAATAAACCA	TAGGTG	TAGGTA	FALSE	FALSE	ENST00000356840.7
16141625	16141810	1	6	ENSG00000007944	12524	12709	16141602	16141787	185	0.6027727546714888	0.7142857142857143	3	12710	13918	CTCACTCTCACCTTGCTTTGCAGGCATATCTTTTTCTTGCACATCAA	GCTCTCCTCTGCCACCTTGAACAGGTGAGGCTGTTGAATATAGTATT	CAGGCA	CAGGTG	FALSE	FALSE	ENST00000356840.7
16143020	16143217	1	6	ENSG00000007944	13919	14116	16142997	16143194	197	0.48402652200120555	0.6027727546714888	4	14117	14597	TCTGTCCTCTTGGTGTCCTCCAGCATTGTTGCAAAACATAAGGAGTT	AGATGACTTTAGCCCAATTAATAGGTAAGCCAAGACTTAACTTTTTT	CAGCAT	TAGGTA	FALSE	FALSE	ENST00000356840.7
16143699	16143863	1	6	ENSG00000007944	14598	14762	16143676	16143840	164	0.3851717902350814	0.48402652200120555	5	14763	15795	TCTTTTCTCTTCCTGTCTCTTAGGATAGCTTATCCTGTGGTGCAGAT	AACAGAGACGCACGCATTCTACAGGCACGTATCTCGTGTGCTTGGTC	TAGGAT	CAGGCA	FALSE	FALSE	ENST00000356840.7
16144897	16145317	1	6	ENSG00000007944	15796	16216	16144874	16145294	420	0.13200723327305608	0.3851717902350814	6	16217	17560	AGATGTTCAATCTTGCCTTGCAGGTGTGACACAGTGACCAGCGCCGT	GAGAGCTGCGCCGCCCAGCTACAGGTAGGGGAGTCAGCTGCCCACTT	CAGGTG	CAGGTA	FALSE	FALSE	ENST00000356840.7
16146662	16146881	1	6	ENSG00000007944	17561	17780	16146639	16146858	219	0	0.13200723327305608	7	17781	17803	GACTGTTGGCTTTTCTTTCCCAGTCATGTCCCGTCTGCAGGTCGCGT	ATGCGATGTTAAAAAAAAAAAAAAGGAAGAAAAATAACACAGCTACT	CAGTCA	AAAGGA	TRUE	FALSE	ENST00000356840.7
16129171	16129409	1	6	ENSG00000007944	24	262	16129148	16129386	238	0.9146953405017921	1	1	263	12477	AGGGGGTGGCGGGGACGCGAGTGGCGGCCGCGGGGCCCCGGACAAGG	AACGGCGAGGACTGCCTCAACCAGGTGAGGGCGAGGGGCAAGAAGGG	GTGGCG	CAGGTG	FALSE	FALSE	ENST00000349606.4
16141625	16141810	1	6	ENSG00000007944	12478	12663	16141602	16141787	185	0.8483870967741935	0.9146953405017921	2	12664	13872	CTCACTCTCACCTTGCTTTGCAGGCATATCTTTTTCTTGCACATCAA	GCTCTCCTCTGCCACCTTGAACAGGTGAGGCTGTTGAATATAGTATT	CAGGCA	CAGGTG	FALSE	FALSE	ENST00000349606.4
16143020	16143217	1	6	ENSG00000007944	13873	14070	16142997	16143194	197	0.7777777777777778	0.8483870967741935	3	14071	14551	TCTGTCCTCTTGGTGTCCTCCAGCATTGTTGCAAAACATAAGGAGTT	AGATGACTTTAGCCCAATTAATAGGTAAGCCAAGACTTAACTTTTTT	CAGCAT	TAGGTA	FALSE	FALSE	ENST00000349606.4
16143699	16143863	1	6	ENSG00000007944	14552	14716	16143676	16143840	164	0.7189964157706092	0.7777777777777778	4	14717	15749	TCTTTTCTCTTCCTGTCTCTTAGGATAGCTTATCCTGTGGTGCAGAT	AACAGAGACGCACGCATTCTACAGGCACGTATCTCGTGTGCTTGGTC	TAGGAT	CAGGCA	FALSE	FALSE	ENST00000349606.4
16144897	16145317	1	6	ENSG00000007944	15750	16170	16144874	16145294	420	0.5684587813620072	0.7189964157706092	5	16171	17514	AGATGTTCAATCTTGCCTTGCAGGTGTGACACAGTGACCAGCGCCGT	GAGAGCTGCGCCGCCCAGCTACAGGTAGGGGAGTCAGCTGCCCACTT	CAGGTG	CAGGTA	FALSE	FALSE	ENST00000349606.4
16146662	16148248	1	6	ENSG00000007944	17515	19101	16146639	16148225	1586	0	0.5684587813620072	6	19102	19124	GACTGTTGGCTTTTCTTTCCCAGTCATGTCCCGTCTGCAGGTCGCGT	GGATAATAAAGACTTTAAAGCAAACATGGATGTGTGTATTGTCATTT	CAGTCA	AAACAT	TRUE	FALSE	ENST00000349606.4
16238580	16238780	1	6	ENSG00000137198	24	224	16238557	16238757	200	0.8671978751660027	1	1	225	8285	GTTTAAGACCGCGGCGTGCGCACCCGGCCCACGCCAGCTCCCGGCCG	AGCAGCCTCAAGAGCCGAGCCGAGGTGGGGGACGTTCGGAAGTCGCA	CACCCG	GAGGTG	FALSE	FALSE	ENST00000259727.4
16246842	16246961	1	6	ENSG00000137198	8286	8405	16246819	16246938	119	0.7881806108897742	0.8671978751660027	2	8406	11727	CTTTCTTTTTTTTTGGCCAACAGGTGGATCTTGAACGCACCTTCACG	GAGATGGCAGCCGTGATGTCACAGGTGAGGCGGTAGGCTTTTGTTTT	CAGGTG	CAGGTG	FALSE	FALSE	ENST00000259727.4
16250284	16250367	1	6	ENSG00000137198	11728	11811	16250261	16250344	83	0.7330677290836654	0.7881806108897742	3	11812	16005	AATGGTGCTGTTTTGTTTTCTAGCACTCCATGTTTACAGCAATTCAT	ACAAATCACCCAGAATGCCTGCAGGTACGACTACAGCCTGGTTATCA	TAGCAC	CAGGTA	FALSE	FALSE	ENST00000259727.4
16254562	16254735	1	6	ENSG00000137198	16006	16179	16254539	16254712	173	0.6181938911022576	0.7330677290836654	4	16180	35858	CTTCTTGGTTTATTTTGGTGCAGAATGTAGCCGTGAGTTCAGGCAGT	AAATTTCCTGAACACACCATTATGGTAAGTACGGTAGAACATTACGG	CAGAAT	ATGGTA	FALSE	FALSE	ENST00000259727.4
16274415	16274496	1	6	ENSG00000137198	35859	35940	16274392	16274473	81	0.5644090305444887	0.6181938911022576	5	35941	40227	CAGCTGTATTCTTTCTGTCTCAGGCAGGGAACGTGGTGACAGGAGAA	TCATCAAAGTGGGAGTTGGACCAGGTAAGACTTGTTAGGAGCACAGC	CAGGCA	CAGGTA	FALSE	FALSE	ENST00000259727.4
16278784	16278890	1	6	ENSG00000137198	40228	40334	16278761	16278867	106	0.4940239043824701	0.5644090305444887	6	40335	47236	GGACAACTTCTTTCTCTGTGCAGGTTCTGTGTGCACCACCCGCACCA	GGCCTGAAGGGCCACATCATCTCTGTGAGTCTCCACCCGGGGCTGAG	CAGGTT	TCTGTG	FALSE	FALSE	ENST00000259727.4
16285793	16285835	1	6	ENSG00000137198	47237	47279	16285770	16285812	42	0.4661354581673307	0.4940239043824701	7	47280	51905	TCCTTGCTTTTTCCTCTGTGAAGGATGGAGGCTGTACGTGTCCAGGG	CAGGGGATGTCGCCAAAGCCTTTGGTAAGGCCGGGCCCTGGTGCAGA	AAGGAT	TTGGTA	FALSE	FALSE	ENST00000259727.4
16290462	16290621	1	6	ENSG00000137198	51906	52065	16290439	16290598	159	0.3605577689243028	0.4661354581673307	8	52066	56449	TCATCCCCACCGTTGGCATTTAGGAGCTGGAGCAGATTTTGTCATGC	CGCAGGAGGAGTTGCTGAGTACAGGTGAGGAGGTGACCCCGGGGCGC	TAGGAG	CAGGTG	FALSE	FALSE	ENST00000259727.4
16295006	16295549	1	6	ENSG00000137198	56450	56993	16294983	16295526	543	0	0.3605577689243028	9	56994	57016	AGAAAACTTCTATCGTCTTCCAGAGCCTCTGAGGGTAAGACTGTGGA	TAATGCTATTATCTTAAGACTTAATGGAGTTGCTGGAGTTTGTATTT	CAGAGC	TAATGG	TRUE	FALSE	ENST00000259727.4
16761298	16761456	-1	6	ENSG00000124788	24	182	16761479	16761321	158	0.9850844897573869	1	1	183	7388	AGAGTATACCGCAGACATCATTTCTACTACAGTGGCGGAGCCGTACA	CCCCAGATCCATTTACACTTTACAGTAAGTGACTATTTTTTTTTCCT	TTTCTA	ACAGTA	FALSE	FALSE	ENST00000244769.8
16754043	16754091	-1	6	ENSG00000124788	7389	7437	16754114	16754066	48	0.9805531955064666	0.9850844897573869	2	7438	8132	ACTTCTTCCGTTTCTATGCATAGGTTTTACCTCACAAAAACTACTAC	AGCACCAAGCTCCCTGATGGAAAGGTATATGGAAGATTCATTCATTC	TAGGTT	AAGGTA	FALSE	FALSE	ENST00000244769.8
16753233	16753347	-1	6	ENSG00000124788	8133	8247	16753370	16753256	114	0.9697913716605305	0.9805531955064666	3	8248	103578	CTGCACTCCCTCGACCATTGCAGGAGCATCGTGCATCAAGTCACCAG	ACAGGGAAGTGCATCACATGTCAGGTGAGAGTTTTGCGATGCTCTCT	CAGGAG	CAGGTG	FALSE	FALSE	ENST00000244769.8
16657776	16657901	-1	6	ENSG00000124788	103579	103704	16657924	16657799	125	0.9579911262154253	0.9697913716605305	4	103705	175572	TATTTTGTTTTGTTTGACTGCAGCATACTGGAGCATAGTGAAAGAGT	GTCTTGAAACACAAATGGTTTTTGGTAAGTCATCCAAAAGACTTGAC	CAGCAT	TTGGTA	FALSE	FALSE	ENST00000244769.8
16585780	16585907	-1	6	ENSG00000124788	175573	175700	16585930	16585803	127	0.9460020768431984	0.9579911262154253	5	175701	238791	GAATATTGTTTTTATAATTACAGGTCTAGGCGTTTTACACTGAGATT	TTGTGATGAAAGCACATGGTACAGGTAAACATCTCCAAAAGCTTTAA	CAGGTC	CAGGTA	FALSE	FALSE	ENST00000244769.8
16522627	16522688	-1	6	ENSG00000124788	238792	238853	16522711	16522650	61	0.940243557065987	0.9460020768431984	6	238854	275370	AAAAATCTTTTTTTCTATTCCAGTTTTCCAAAGAAATTAGACCATTT	AAATCGACGTGCTGTTTTCATAGGGTGAGTGATCCTTTGAATCTTTC	CAGTTT	AGGGTG	FALSE	FALSE	ENST00000244769.8
16485972	16486109	-1	6	ENSG00000124788	275371	275508	16486132	16485995	137	0.9273104880581516	0.940243557065987	7	275509	433009	CTTCTGTTCTATTTCCATGCTAGGTATTTCTCACTTCTCTGTGAAAG	TGTGAACAGTACGCAGTGAATGTTGTAAGTTAACAACCAAGAACAAT	TAGGTA	GTTGTA	FALSE	FALSE	ENST00000244769.8
16326394	16328470	-1	6	ENSG00000124788	433010	435086	16328493	16326417	2076	0.7313320117058435	0.9273104880581516	8	435087	454620	CACTGCCCTCTTCCCTTTCCCAGCATCCAGAGCTGCTGTTGGCGGAT	GCCGTCGGGGAGCACCGAGCCCAGGTAACGTTAGCCAGGGTGGCACA	CAGCAT	CAGGTA	FALSE	FALSE	ENST00000244769.8
16299112	16306859	-1	6	ENSG00000124788	454621	462368	16306882	16299135	7747	0	0.7313320117058435	9	462369	462391	TCTGTCTCTCCCTGTTTCCACAGGTCAGCGTTGAAGTTTTGGTAGAG	AATAAAATAACAGTGCCAATTGCAGATGTGTGTCTTTGCCTTCTGTT	CAGGTC	GCAGAT	TRUE	FALSE	ENST00000244769.8
16761298	16761490	-1	6	ENSG00000124788	24	216	16761513	16761321	192	0.9818508365630022	1	1	217	8166	GGGAGGAGGAGGAGGAGGAGGAGGAGGAGAGAGCAGAGTATACCGCA	CCCCAGATCCATTTACACTTTACAGTAAGTGACTATTTTTTTTTCCT	GAGGAG	ACAGTA	FALSE	FALSE	ENST00000436367.5
16753233	16753347	-1	6	ENSG00000124788	8167	8281	16753370	16753256	114	0.9710747707722848	0.9818508365630022	2	8282	103612	CTGCACTCCCTCGACCATTGCAGGAGCATCGTGCATCAAGTCACCAG	ACAGGGAAGTGCATCACATGTCAGGTGAGAGTTTTGCGATGCTCTCT	CAGGAG	CAGGTG	FALSE	FALSE	ENST00000436367.5
16657776	16657901	-1	6	ENSG00000124788	103613	103738	16657924	16657799	125	0.959258909159656	0.9710747707722848	3	103739	175606	TATTTTGTTTTGTTTGACTGCAGCATACTGGAGCATAGTGAAAGAGT	GTCTTGAAACACAAATGGTTTTTGGTAAGTCATCCAAAAGACTTGAC	CAGCAT	TTGGTA	FALSE	FALSE	ENST00000436367.5
16585780	16585907	-1	6	ENSG00000124788	175607	175734	16585930	16585803	127	0.9472539937612251	0.959258909159656	4	175735	238825	GAATATTGTTTTTATAATTACAGGTCTAGGCGTTTTACACTGAGATT	TTGTGATGAAAGCACATGGTACAGGTAAACATCTCCAAAAGCTTTAA	CAGGTC	CAGGTA	FALSE	FALSE	ENST00000436367.5
16522627	16522688	-1	6	ENSG00000124788	238826	238887	16522711	16522650	61	0.9414878532942622	0.9472539937612251	5	238888	275404	AAAAATCTTTTTTTCTATTCCAGTTTTCCAAAGAAATTAGACCATTT	AAATCGACGTGCTGTTTTCATAGGGTGAGTGATCCTTTGAATCTTTC	CAGTTT	AGGGTG	FALSE	FALSE	ENST00000436367.5
16485972	16486109	-1	6	ENSG00000124788	275405	275542	16486132	16485995	137	0.9285376689668211	0.9414878532942622	6	275543	433043	CTTCTGTTCTATTTCCATGCTAGGTATTTCTCACTTCTCTGTGAAAG	TGTGAACAGTACGCAGTGAATGTTGTAAGTTAACAACCAAGAACAAT	TAGGTA	GTTGTA	FALSE	FALSE	ENST00000436367.5
16326394	16328470	-1	6	ENSG00000124788	433044	435120	16328493	16326417	2076	0.7322998393042821	0.9285376689668211	7	435121	454654	CACTGCCCTCTTCCCTTTCCCAGCATCCAGAGCTGCTGTTGGCGGAT	GCCGTCGGGGAGCACCGAGCCCAGGTAACGTTAGCCAGGGTGGCACA	CAGCAT	CAGGTA	FALSE	FALSE	ENST00000436367.5
16299112	16306859	-1	6	ENSG00000124788	454655	462402	16306882	16299135	7747	0	0.7322998393042821	8	462403	462425	TCTGTCTCTCCCTGTTTCCACAGGTCAGCGTTGAAGTTTTGGTAGAG	AATAAAATAACAGTGCCAATTGCAGATGTGTGTCTTTGCCTTCTGTT	CAGGTC	GCAGAT	TRUE	FALSE	ENST00000436367.5
17102258	17102338	1	6	ENSG00000230873	24	104	17102235	17102315	80	0.9392558845861807	1	1	105	12727	GAGGAGGAGCGCGCGCGCGCAGCATGGGCTGTGGACCTTCCCAACCT	AAGGGCTGGAAAGAGGAATTCAAGGTAATAAACAAACAAACAAACAA	AGCATG	AAGGTA	FALSE	FALSE	ENST00000536551.5
17114962	17115139	1	6	ENSG00000230873	12728	12905	17114939	17115116	177	0.8048595292331056	0.9392558845861807	2	12906	18372	ACAAAACTGTTCCCTTTTCACAGGCTGATGTCAGTGTGCCTCATACT	AAAGAAACAGACGAGTAAATTCAGGTAACCTCCCTCTGCCCCCATTC	CAGGCT	CAGGTA	FALSE	FALSE	ENST00000536551.5
17120607	17120758	1	6	ENSG00000230873	18373	18524	17120584	17120735	151	0.6902050113895216	0.8048595292331056	3	18525	26877	TTTCTTTTCTTCTTTTTTGGAAGACCTAGTGACCAATGGATTAATCA	AATGGAGAATCATATGATGTCACGGCAAGTAATTTTGTAATTAACAT	AAGACC	ACGGCA	FALSE	FALSE	ENST00000536551.5
17129112	17129243	1	6	ENSG00000230873	26878	27009	17129089	17129220	131	0.5907365223993926	0.6902050113895216	4	27010	28359	TGTAAAAAGATGTTTTATTCCAGTTGACTACGACTGAGAAGCCATTG	GAGGCTGCCGAGGAGCGCAGGAAGGTAGTGAGCTCTCAGATGCTCTA	CAGTTG	AAGGTA	FALSE	FALSE	ENST00000536551.5
17130594	17131372	1	6	ENSG00000230873	28360	29138	17130571	17131349	778	0	0.5907365223993926	5	29139	29161	CATTCTTTAATACTGCATTTCAGACTAAAGAAGAAGAAATAAGAAAA	TGTTGTGAAGGAATAAAGCAATGTCTTGAAGTTGGCTGAATTACAGT	CAGACT	TGTCTT	TRUE	FALSE	ENST00000536551.5
17110495	17110880	1	6	ENSG00000230873	24	409	17110472	17110857	385	0.5837837837837838	1	1	410	4490	AATAGACATTAAATGAGTCCAGTCGCGGTGGCGCACGTCTGTAATCC	GAGACACTGAGGAGACTTCCTGTGGTATGTGTGTCTTAGATGGAGAA	AGTCGC	GTGGTA	FALSE	FALSE	ENST00000354384.5
17114962	17115139	1	6	ENSG00000230873	4491	4668	17114939	17115116	177	0.3924324324324324	0.5837837837837838	2	4669	10135	ACAAAACTGTTCCCTTTTCACAGGCTGATGTCAGTGTGCCTCATACT	AAAGAAACAGACGAGTAAATTCAGGTAACCTCCCTCTGCCCCCATTC	CAGGCT	CAGGTA	FALSE	FALSE	ENST00000354384.5
17120607	17120758	1	6	ENSG00000230873	10136	10287	17120584	17120735	151	0.22918918918918918	0.3924324324324324	3	10288	18640	TTTCTTTTCTTCTTTTTTGGAAGACCTAGTGACCAATGGATTAATCA	AATGGAGAATCATATGATGTCACGGCAAGTAATTTTGTAATTAACAT	AAGACC	ACGGCA	FALSE	FALSE	ENST00000354384.5
17129112	17129243	1	6	ENSG00000230873	18641	18772	17129089	17129220	131	0.08756756756756756	0.22918918918918918	4	18773	20122	TGTAAAAAGATGTTTTATTCCAGTTGACTACGACTGAGAAGCCATTG	GAGGCTGCCGAGGAGCGCAGGAAGGTAGTGAGCTCTCAGATGCTCTA	CAGTTG	AAGGTA	FALSE	FALSE	ENST00000354384.5
17130594	17130675	1	6	ENSG00000230873	20123	20204	17130571	17130652	81	0	0.08756756756756756	5	20205	20227	CATTCTTTAATACTGCATTTCAGACTAAAGAAGAAGAAATAAGAAAA	ATCACTCAGATTCAGCTGAATTAGATGGGGCCGAGGTTGCATTTGCC	CAGACT	TAGATG	TRUE	FALSE	ENST00000354384.5
17281346	17281749	1	6	ENSG00000112183	24	427	17281323	17281726	403	0.8506854390515006	1	1	428	1482	GGTGACCGGCAGGGGGGGCGGGAGGAGAGAGCGAAGTCAAGTCTCCA	GGCAAGTCCCGGGGCTATGGATTTGTAAGTTGCACGGACTGGGGGTG	GGAGGA	TTTGTA	FALSE	FALSE	ENST00000379052.9
17282805	17282928	1	6	ENSG00000112183	1483	1606	17282782	17282905	123	0.8051130048165988	0.8506854390515006	2	1607	3334	GTCTGTGTGTGTCTGTTGCTAAGGTCACCATGGCTGACCGGGCTGCT	CAAAACCAAGGATCATGCAACCAGGTGAGAAATGTCTGTCTCCCCTA	AAGGTC	CAGGTG	FALSE	FALSE	ENST00000379052.9
17284657	17284711	1	6	ENSG00000112183	3335	3389	17284634	17284688	54	0.7851055946646907	0.8051130048165988	3	3390	10433	AATGTGGTATATTTTGTTGTTAGGTTTTGCCTTTGGTGTTCAACAAC	AGCCCTTATACAAAGACCTTTCGGGTAAGTTGATTAATCAGGCTTTC	TAGGTT	CGGGTA	FALSE	FALSE	ENST00000379052.9
17291756	17293875	1	6	ENSG00000112183	10434	12553	17291733	17293852	2119	0	0.7851055946646907	4	12554	12576	CTTTGTTTTCCATTTCTCAACAGGATACCTGCCCACTATGTCTATCC	TTAAATATAATTTTTAAAAACTTCTGTTGCATTGGCTGTTTCTAATT	CAGGAT	TTCTGT	TRUE	FALSE	ENST00000379052.9
17281705	17281749	1	6	ENSG00000112183	24	68	17281682	17281726	44	0.9714100064977258	1	1	69	1123	TCGGCGAGATCGAGGAGGCGGTGGTCATCACCGACCGGCAGACGGGC	GGCAAGTCCCGGGGCTATGGATTTGTAAGTTGCACGGACTGGGGGTG	GTGGTC	TTTGTA	FALSE	FALSE	ENST00000509686.5
17282805	17282928	1	6	ENSG00000112183	1124	1247	17282782	17282905	123	0.8914879792072774	0.9714100064977258	2	1248	2975	GTCTGTGTGTGTCTGTTGCTAAGGTCACCATGGCTGACCGGGCTGCT	CAAAACCAAGGATCATGCAACCAGGTGAGAAATGTCTGTCTCCCCTA	AAGGTC	CAGGTG	FALSE	FALSE	ENST00000509686.5
17284657	17284711	1	6	ENSG00000112183	2976	3030	17284634	17284688	54	0.8564002599090319	0.8914879792072774	3	3031	9167	AATGTGGTATATTTTGTTGTTAGGTTTTGCCTTTGGTGTTCAACAAC	AGCCCTTATACAAAGACCTTTCGGGTAAGTTGATTAATCAGGCTTTC	TAGGTT	CGGGTA	FALSE	FALSE	ENST00000509686.5
17290849	17290893	1	6	ENSG00000112183	9168	9212	17290826	17290870	44	0.8278102664067577	0.8564002599090319	4	9213	10074	CCCCTTCTGTCTGTCTTGCATAGAGATAAACAAGCTGGCTGACCCTC	CTCAGGTGCCTGATAGTCAAACAGGTTTGGTTGACCGTTGTGTCCTT	TAGAGA	CAGGTT	FALSE	FALSE	ENST00000509686.5
17291756	17293030	1	6	ENSG00000112183	10075	11349	17291733	17293007	1274	0	0.8278102664067577	5	11350	11372	CTTTGTTTTCCATTTCTCAACAGGATACCTGCCCACTATGTCTATCC	AATAAAGGCAGGCAAAGTTTGCAGAACTGTCTTAAGGACATTTATTT	CAGGAT	CAGAAC	TRUE	FALSE	ENST00000509686.5
17282064	17282219	1	6	ENSG00000112183	24	179	17282041	17282196	155	0.8495145631067962	1	1	180	764	CGAGGGAGGGGCCGCAACCCTGAACAATTGCATTCCCGGGCTGGATG	TCCCCCCGCCTTTTAACTGCAAAGGTAGGTTCTTTTAAATCATGATC	TGAACA	AAGGTA	FALSE	FALSE	ENST00000425446.6
17282805	17282928	1	6	ENSG00000112183	765	888	17282782	17282905	123	0.7300970873786408	0.8495145631067962	2	889	2616	GTCTGTGTGTGTCTGTTGCTAAGGTCACCATGGCTGACCGGGCTGCT	CAAAACCAAGGATCATGCAACCAGGTGAGAAATGTCTGTCTCCCCTA	AAGGTC	CAGGTG	FALSE	FALSE	ENST00000425446.6
17284657	17284711	1	6	ENSG00000112183	2617	2671	17284634	17284688	54	0.6776699029126214	0.7300970873786408	3	2672	9715	AATGTGGTATATTTTGTTGTTAGGTTTTGCCTTTGGTGTTCAACAAC	AGCCCTTATACAAAGACCTTTCGGGTAAGTTGATTAATCAGGCTTTC	TAGGTT	CGGGTA	FALSE	FALSE	ENST00000425446.6
17291756	17292454	1	6	ENSG00000112183	9716	10414	17291733	17292431	698	0	0.6776699029126214	4	10415	10437	CTTTGTTTTCCATTTCTCAACAGGATACCTGCCCACTATGTCTATCC	CTTTTTATAGTATCAGGGAAGCAAACTGCCTTTTACAAGTTAGAAAA	CAGGAT	CAAACT	TRUE	FALSE	ENST00000425446.6
17282337	17282398	1	6	ENSG00000112183	24	85	17282314	17282375	61	0.901294498381877	1	1	86	491	GCTGCCGAAGAGCAGGGAGCCCCAGAGTAGGACAATAGCTATTGTCG	CGAGGTTGGGAGCGTTGGGCGGATGTAAGGCTGGACTTTCTTTAAAG	CCCAGA	GATGTA	FALSE	FALSE	ENST00000503965.5
17282805	17282928	1	6	ENSG00000112183	492	615	17282782	17282905	123	0.7022653721682848	0.901294498381877	2	616	2343	GTCTGTGTGTGTCTGTTGCTAAGGTCACCATGGCTGACCGGGCTGCT	CAAAACCAAGGATCATGCAACCAGGTGAGAAATGTCTGTCTCCCCTA	AAGGTC	CAGGTG	FALSE	FALSE	ENST00000503965.5
17284657	17284711	1	6	ENSG00000112183	2344	2398	17284634	17284688	54	0.6148867313915858	0.7022653721682848	3	2399	9442	AATGTGGTATATTTTGTTGTTAGGTTTTGCCTTTGGTGTTCAACAAC	AGCCCTTATACAAAGACCTTTCGGGTAAGTTGATTAATCAGGCTTTC	TAGGTT	CGGGTA	FALSE	FALSE	ENST00000503965.5
17291756	17292136	1	6	ENSG00000112183	9443	9823	17291733	17292113	380	0	0.6148867313915858	4	9824	9846	CTTTGTTTTCCATTTCTCAACAGGATACCTGCCCACTATGTCTATCC	GCAATAGACCAGCCATCTGATCAAAGTTGAATTGTTTTCTCTTTCCC	CAGGAT	CAAAGT	TRUE	FALSE	ENST00000503965.5
17282701	17282928	1	6	ENSG00000112183	24	251	17282678	17282905	227	0.9050606440819741	1	1	252	1979	AGCAAAGAATAGAAAAAAAGTTTGATCTCAGTTTTATCATGAATGAC	CAAAACCAAGGATCATGCAACCAGGTGAGAAATGTCTGTCTCCCCTA	TTTGAT	CAGGTG	FALSE	FALSE	ENST00000318204.5
17284657	17284711	1	6	ENSG00000112183	1980	2034	17284634	17284688	54	0.8824759514847345	0.9050606440819741	2	2035	9078	AATGTGGTATATTTTGTTGTTAGGTTTTGCCTTTGGTGTTCAACAAC	AGCCCTTATACAAAGACCTTTCGGGTAAGTTGATTAATCAGGCTTTC	TAGGTT	CGGGTA	FALSE	FALSE	ENST00000318204.5
17291756	17293866	1	6	ENSG00000112183	9079	11189	17291733	17293843	2110	0	0.8824759514847345	3	11190	11212	CTTTGTTTTCCATTTCTCAACAGGATACCTGCCCACTATGTCTATCC	TCACTTGTATTAAATATAATTTTTAAAAACTTCTGTTGCATTGGCTG	CAGGAT	TTTAAA	TRUE	FALSE	ENST00000318204.5
17393216	17393746	1	6	ENSG00000112186	24	554	17393193	17393723	530	0.8395398122918559	1	1	555	28362	CTCCTCCCAGAGCCTTTATCCTCATATTGGGTCTGGGGACACACATG	CGGGACCCCAGGGCAGCGAAGCAGGTAATCCTGCAGCGGTCGGGGCC	CTCATA	CAGGTA	FALSE	FALSE	ENST00000229922.6
17421555	17421676	1	6	ENSG00000112186	28363	28484	17421532	17421653	121	0.8029064486830154	0.8395398122918559	2	28485	33397	CATTTGTGCCTGTGCTTTTCTAGAATGGCCAACATGCAGGGACTGGT	GGGAAGTCAATGGTGTCATTGCAGGTAGGGTCACAAACTGTTGTCAT	TAGAAT	CAGGTA	FALSE	FALSE	ENST00000229922.6
17426590	17426690	1	6	ENSG00000112186	33398	33498	17426567	17426667	100	0.7726309415682713	0.8029064486830154	3	33499	69803	AACAAACTGCTCCTTTCCCCAAGGTGTGGCACCCTCCGTGGAAGCCT	CTTGCTGGGGACGTGGAGACCCATGTAAGTACTTTCCTCCCCTGTTC	AAGGTG	CATGTA	FALSE	FALSE	ENST00000229922.6
17462996	17463073	1	6	ENSG00000112186	69804	69881	17462973	17463050	77	0.7493188010899183	0.7726309415682713	4	69882	113976	GCCATCTTCCTCTTTGTTCCCAGGCAGAAATGGTGCACAGTGCTTTC	TCTCAGTACCAACAACCCCACGAGGTAAGAGAGTGTCCTGAGAGGGA	CAGGCA	GAGGTA	FALSE	FALSE	ENST00000229922.6
17507169	17507312	1	6	ENSG00000112186	113977	114120	17507146	17507289	143	0.7060248259158342	0.7493188010899183	5	114121	114448	CCCCGATGTTTGACTGCTTACAGAATGACGTGGCCGCACTTCTGAAA	CCTGCCCTTGGATGGATAGCTGTGGTGAGTCCAGGTGCAATGTTGCC	CAGAAT	GTGGTG	FALSE	FALSE	ENST00000229922.6
17507641	17507726	1	6	ENSG00000112186	114449	114534	17507618	17507703	85	0.6802906448683015	0.7060248259158342	6	114535	120656	GGGTGACGGTCCTGTTTTCTCAGTCTCCCAAACCTGGTCCTTATGTC	GGTCTTAAAGGACTACAAACACAGGTACGTACCTTCCTTTACTCACC	CAGTCT	CAGGTA	FALSE	FALSE	ENST00000229922.6
17513849	17513954	1	6	ENSG00000112186	120657	120762	17513826	17513931	105	0.6485013623978202	0.6802906448683015	7	120763	146076	TTCAACCCTCTTTCACAACAAAGTGATTTGCGTCATGTGGATTGGGT	ACGGGCCTCACATGGAGCAAAACAGTGAGTACGAGGCCTTCCTCCAC	AAGTGA	ACAGTG	FALSE	FALSE	ENST00000229922.6
17539269	17539458	1	6	ENSG00000112186	146077	146266	17539246	17539435	189	0.5912806539509536	0.6485013623978202	8	146267	147780	TGCCCTGTCTTCTGTCTTCTCAGGGTCCTGTAGCATCCACAGTATCA	ACCAGGGAGAAGCAATTACAAAAGGTGAGAGAGAAAAGAAGACCTTG	CAGGGT	AAGGTG	FALSE	FALSE	ENST00000229922.6
17540973	17541148	1	6	ENSG00000112186	147781	147956	17540950	17541125	175	0.5382985165001514	0.5912806539509536	9	147957	149644	GTCCATGTGTGTTGTCCTCCTAGGGCTCCGCCATGTCACAGATGACC	TTGGAAGGAAAGAAATGGAGAGTGGTAAGTGAAGCATTTTAACCTTT	TAGGGC	GTGGTA	FALSE	FALSE	ENST00000229922.6
17542837	17542960	1	6	ENSG00000112186	149645	149768	17542814	17542937	123	0.501059642749016	0.5382985165001514	10	149769	149868	ATTTGTATTTGTCTTAATTCTAGGAGTACCAAGAGGACAGGAATGAC	GGAAAGTAAACTCCATTATAATTGGTAGGGCAGAATTATGGCTCTAT	TAGGAG	TTGGTA	FALSE	FALSE	ENST00000229922.6
17543061	17543143	1	6	ENSG00000112186	149869	149951	17543038	17543120	82	0.4762337269149258	0.501059642749016	11	149952	158271	TGTTGTGTTTTTTCTCCCCACAGACAACTGTAAAAAACTCGGCCTGG	AACTCCCAGGACATTCAAATCCAGGTAAGCAGAGCCTTTCCAACCAT	CAGACA	CAGGTA	FALSE	FALSE	ENST00000229922.6
17551464	17551604	1	6	ENSG00000112186	158272	158412	17551441	17551581	140	0.433848016954284	0.4762337269149258	12	158413	163166	CCAGGTATTTTTTCCTATTTCAGGTAATGGGGAGAGTGCCAACAATT	CTTATCCCTCAGGATGGTGATTATGTAAGTACCTTTCAAAAGGCTGT	CAGGTA	TATGTA	FALSE	FALSE	ENST00000229922.6
17556359	17557792	1	6	ENSG00000112186	163167	164600	17556336	17557769	1433	0	0.433848016954284	13	164601	164623	TTGTTGTTCTTGCCTTTTTCCAGAGAGAATTTCCCATTCCTGAACAG	TAATTGTTTAAATACTGTGATGAATTCTGGATGTTAAAATGATTTCT	CAGAGA	GAATTC	TRUE	FALSE	ENST00000229922.6
17393505	17393746	1	6	ENSG00000112186	24	265	17393482	17393723	241	0.9128390596745027	1	1	266	28073	CTCCACCCCCTTCTCCTCTCTGCTCCCCTTTATTTCCACTCCCCACC	CGGGACCCCAGGGCAGCGAAGCAGGTAATCCTGCAGCGGTCGGGGCC	TGCTCC	CAGGTA	FALSE	FALSE	ENST00000616440.4
17421555	17421676	1	6	ENSG00000112186	28074	28195	17421532	17421653	121	0.8690777576853526	0.9128390596745027	2	28196	33108	CATTTGTGCCTGTGCTTTTCTAGAATGGCCAACATGCAGGGACTGGT	GGGAAGTCAATGGTGTCATTGCAGGTAGGGTCACAAACTGTTGTCAT	TAGAAT	CAGGTA	FALSE	FALSE	ENST00000616440.4
17426590	17426690	1	6	ENSG00000112186	33109	33209	17426567	17426667	100	0.8329113924050633	0.8690777576853526	3	33210	69514	AACAAACTGCTCCTTTCCCCAAGGTGTGGCACCCTCCGTGGAAGCCT	CTTGCTGGGGACGTGGAGACCCATGTAAGTACTTTCCTCCCCTGTTC	AAGGTG	CATGTA	FALSE	FALSE	ENST00000616440.4
17462996	17463073	1	6	ENSG00000112186	69515	69592	17462973	17463050	77	0.8050632911392405	0.8329113924050633	4	69593	113687	GCCATCTTCCTCTTTGTTCCCAGGCAGAAATGGTGCACAGTGCTTTC	TCTCAGTACCAACAACCCCACGAGGTAAGAGAGTGTCCTGAGAGGGA	CAGGCA	GAGGTA	FALSE	FALSE	ENST00000616440.4
17507169	17507312	1	6	ENSG00000112186	113688	113831	17507146	17507289	143	0.7533453887884267	0.8050632911392405	5	113832	145844	CCCCGATGTTTGACTGCTTACAGAATGACGTGGCCGCACTTCTGAAA	CCTGCCCTTGGATGGATAGCTGTGGTGAGTCCAGGTGCAATGTTGCC	CAGAAT	GTGGTG	FALSE	FALSE	ENST00000616440.4
17539326	17539458	1	6	ENSG00000112186	145845	145977	17539303	17539435	132	0.7056057866184449	0.7533453887884267	6	145978	147491	TCCTCTCCTCTGGGCCTGGCCTTCCTCCACCCCCTCCTCCTCTGCCT	ACCAGGGAGAAGCAATTACAAAAGGTGAGAGAGAAAAGAAGACCTTG	CTTCCT	AAGGTG	FALSE	FALSE	ENST00000616440.4
17540973	17541148	1	6	ENSG00000112186	147492	147667	17540950	17541125	175	0.6423146473779385	0.7056057866184449	7	147668	149355	GTCCATGTGTGTTGTCCTCCTAGGGCTCCGCCATGTCACAGATGACC	TTGGAAGGAAAGAAATGGAGAGTGGTAAGTGAAGCATTTTAACCTTT	TAGGGC	GTGGTA	FALSE	FALSE	ENST00000616440.4
17542837	17542960	1	6	ENSG00000112186	149356	149479	17542814	17542937	123	0.5978300180831826	0.6423146473779385	8	149480	149579	ATTTGTATTTGTCTTAATTCTAGGAGTACCAAGAGGACAGGAATGAC	GGAAAGTAAACTCCATTATAATTGGTAGGGCAGAATTATGGCTCTAT	TAGGAG	TTGGTA	FALSE	FALSE	ENST00000616440.4
17543061	17543143	1	6	ENSG00000112186	149580	149662	17543038	17543120	82	0.5681735985533454	0.5978300180831826	9	149663	157982	TGTTGTGTTTTTTCTCCCCACAGACAACTGTAAAAAACTCGGCCTGG	AACTCCCAGGACATTCAAATCCAGGTAAGCAGAGCCTTTCCAACCAT	CAGACA	CAGGTA	FALSE	FALSE	ENST00000616440.4
17551464	17551604	1	6	ENSG00000112186	157983	158123	17551441	17551581	140	0.5175406871609403	0.5681735985533454	10	158124	162877	CCAGGTATTTTTTCCTATTTCAGGTAATGGGGAGAGTGCCAACAATT	CTTATCCCTCAGGATGGTGATTATGTAAGTACCTTTCAAAAGGCTGT	CAGGTA	TATGTA	FALSE	FALSE	ENST00000616440.4
17556359	17557790	1	6	ENSG00000112186	162878	164309	17556336	17557767	1431	0	0.5175406871609403	11	164310	164332	TTGTTGTTCTTGCCTTTTTCCAGAGAGAATTTCCCATTCCTGAACAG	TCTAATTGTTTAAATACTGTGATGAATTCTGGATGTTAAAATGATTT	CAGAGA	ATGAAT	TRUE	FALSE	ENST00000616440.4
17393595	17393746	1	6	ENSG00000112186	24	175	17393572	17393723	151	0.943530291697831	1	1	176	27983	TTGGAGCTCCGGAAGCTGCCGGCGACTCTCCCCTGGAGCAGCGTGAC	CGGGACCCCAGGGCAGCGAAGCAGGTAATCCTGCAGCGGTCGGGGCC	GGCGAC	CAGGTA	FALSE	FALSE	ENST00000611958.4
17421555	17421676	1	6	ENSG00000112186	27984	28105	17421532	17421653	121	0.8982797307404637	0.943530291697831	2	28106	33018	CATTTGTGCCTGTGCTTTTCTAGAATGGCCAACATGCAGGGACTGGT	GGGAAGTCAATGGTGTCATTGCAGGTAGGGTCACAAACTGTTGTCAT	TAGAAT	CAGGTA	FALSE	FALSE	ENST00000611958.4
17426590	17426690	1	6	ENSG00000112186	33019	33119	17426567	17426667	100	0.8608825729244578	0.8982797307404637	3	33120	69424	AACAAACTGCTCCTTTCCCCAAGGTGTGGCACCCTCCGTGGAAGCCT	CTTGCTGGGGACGTGGAGACCCATGTAAGTACTTTCCTCCCCTGTTC	AAGGTG	CATGTA	FALSE	FALSE	ENST00000611958.4
17462996	17463073	1	6	ENSG00000112186	69425	69502	17462973	17463050	77	0.8320867614061331	0.8608825729244578	4	69503	113597	GCCATCTTCCTCTTTGTTCCCAGGCAGAAATGGTGCACAGTGCTTTC	TCTCAGTACCAACAACCCCACGAGGTAAGAGAGTGTCCTGAGAGGGA	CAGGCA	GAGGTA	FALSE	FALSE	ENST00000611958.4
17507169	17507312	1	6	ENSG00000112186	113598	113741	17507146	17507289	143	0.7786088257292446	0.8320867614061331	5	113742	114069	CCCCGATGTTTGACTGCTTACAGAATGACGTGGCCGCACTTCTGAAA	CCTGCCCTTGGATGGATAGCTGTGGTGAGTCCAGGTGCAATGTTGCC	CAGAAT	GTGGTG	FALSE	FALSE	ENST00000611958.4
17507641	17507650	1	6	ENSG00000112186	114070	114079	17507618	17507627	9	0.775243081525804	0.7786088257292446	6	114080	145764	GGGTGACGGTCCTGTTTTCTCAGTCTCCCAAACCTGGTCCTTATGTC	TCCTGTTTTCTCAGTCTCCCAAACCTGGTCCTTATGTCAAGGAGATG	CAGTCT	AACCTG	FALSE	FALSE	ENST00000611958.4
17539336	17539458	1	6	ENSG00000112186	145765	145887	17539313	17539435	122	0.7296185489902767	0.775243081525804	7	145888	147401	TGGGCCTGGCCTTCCTCCACCCCCTCCTCCTCTGCCTCCTCCAGGGC	ACCAGGGAGAAGCAATTACAAAAGGTGAGAGAGAAAAGAAGACCTTG	CCCCTC	AAGGTG	FALSE	FALSE	ENST00000611958.4
17540973	17541148	1	6	ENSG00000112186	147402	147577	17540950	17541125	175	0.6641735228122663	0.7296185489902767	8	147578	149265	GTCCATGTGTGTTGTCCTCCTAGGGCTCCGCCATGTCACAGATGACC	TTGGAAGGAAAGAAATGGAGAGTGGTAAGTGAAGCATTTTAACCTTT	TAGGGC	GTGGTA	FALSE	FALSE	ENST00000611958.4
17542837	17542960	1	6	ENSG00000112186	149266	149389	17542814	17542937	123	0.6181750186985788	0.6641735228122663	9	149390	149489	ATTTGTATTTGTCTTAATTCTAGGAGTACCAAGAGGACAGGAATGAC	GGAAAGTAAACTCCATTATAATTGGTAGGGCAGAATTATGGCTCTAT	TAGGAG	TTGGTA	FALSE	FALSE	ENST00000611958.4
17543061	17543143	1	6	ENSG00000112186	149490	149572	17543038	17543120	82	0.587509349289454	0.6181750186985788	10	149573	157892	TGTTGTGTTTTTTCTCCCCACAGACAACTGTAAAAAACTCGGCCTGG	AACTCCCAGGACATTCAAATCCAGGTAAGCAGAGCCTTTCCAACCAT	CAGACA	CAGGTA	FALSE	FALSE	ENST00000611958.4
17551464	17551604	1	6	ENSG00000112186	157893	158033	17551441	17551581	140	0.5351533283470455	0.587509349289454	11	158034	162787	CCAGGTATTTTTTCCTATTTCAGGTAATGGGGAGAGTGCCAACAATT	CTTATCCCTCAGGATGGTGATTATGTAAGTACCTTTCAAAAGGCTGT	CAGGTA	TATGTA	FALSE	FALSE	ENST00000611958.4
17556359	17557790	1	6	ENSG00000112186	162788	164219	17556336	17557767	1431	0	0.5351533283470455	12	164220	164242	TTGTTGTTCTTGCCTTTTTCCAGAGAGAATTTCCCATTCCTGAACAG	TCTAATTGTTTAAATACTGTGATGAATTCTGGATGTTAAAATGATTT	CAGAGA	ATGAAT	TRUE	FALSE	ENST00000611958.4
17393633	17393746	1	6	ENSG00000112186	24	137	17393610	17393723	113	0.9204225352112676	1	1	138	27945	CAGCGTGACTGACACCGGCTCCTATTCAGCTGGGAGGAGGGAGAGGG	CGGGACCCCAGGGCAGCGAAGCAGGTAATCCTGCAGCGGTCGGGGCC	CCTATT	CAGGTA	FALSE	FALSE	ENST00000489374.5
17421555	17421676	1	6	ENSG00000112186	27946	28067	17421532	17421653	121	0.8352112676056338	0.9204225352112676	2	28068	32980	CATTTGTGCCTGTGCTTTTCTAGAATGGCCAACATGCAGGGACTGGT	GGGAAGTCAATGGTGTCATTGCAGGTAGGGTCACAAACTGTTGTCAT	TAGAAT	CAGGTA	FALSE	FALSE	ENST00000489374.5
17426590	17426690	1	6	ENSG00000112186	32981	33081	17426567	17426667	100	0.7647887323943662	0.8352112676056338	3	33082	69386	AACAAACTGCTCCTTTCCCCAAGGTGTGGCACCCTCCGTGGAAGCCT	CTTGCTGGGGACGTGGAGACCCATGTAAGTACTTTCCTCCCCTGTTC	AAGGTG	CATGTA	FALSE	FALSE	ENST00000489374.5
17462996	17463073	1	6	ENSG00000112186	69387	69464	17462973	17463050	77	0.7105633802816902	0.7647887323943662	4	69465	145659	GCCATCTTCCTCTTTGTTCCCAGGCAGAAATGGTGCACAGTGCTTTC	TCTCAGTACCAACAACCCCACGAGGTAAGAGAGTGTCCTGAGAGGGA	CAGGCA	GAGGTA	FALSE	FALSE	ENST00000489374.5
17539269	17539458	1	6	ENSG00000112186	145660	145849	17539246	17539435	189	0.5774647887323944	0.7105633802816902	5	145850	147363	TGCCCTGTCTTCTGTCTTCTCAGGGTCCTGTAGCATCCACAGTATCA	ACCAGGGAGAAGCAATTACAAAAGGTGAGAGAGAAAAGAAGACCTTG	CAGGGT	AAGGTG	FALSE	FALSE	ENST00000489374.5
17540973	17541148	1	6	ENSG00000112186	147364	147539	17540950	17541125	175	0.454225352112676	0.5774647887323944	6	147540	149227	GTCCATGTGTGTTGTCCTCCTAGGGCTCCGCCATGTCACAGATGACC	TTGGAAGGAAAGAAATGGAGAGTGGTAAGTGAAGCATTTTAACCTTT	TAGGGC	GTGGTA	FALSE	FALSE	ENST00000489374.5
17542837	17542960	1	6	ENSG00000112186	149228	149351	17542814	17542937	123	0.36760563380281686	0.454225352112676	7	149352	149451	ATTTGTATTTGTCTTAATTCTAGGAGTACCAAGAGGACAGGAATGAC	GGAAAGTAAACTCCATTATAATTGGTAGGGCAGAATTATGGCTCTAT	TAGGAG	TTGGTA	FALSE	FALSE	ENST00000489374.5
17543061	17543143	1	6	ENSG00000112186	149452	149534	17543038	17543120	82	0.3098591549295775	0.36760563380281686	8	149535	157854	TGTTGTGTTTTTTCTCCCCACAGACAACTGTAAAAAACTCGGCCTGG	AACTCCCAGGACATTCAAATCCAGGTAAGCAGAGCCTTTCCAACCAT	CAGACA	CAGGTA	FALSE	FALSE	ENST00000489374.5
17551464	17551604	1	6	ENSG00000112186	157855	157995	17551441	17551581	140	0.21126760563380287	0.3098591549295775	9	157996	162749	CCAGGTATTTTTTCCTATTTCAGGTAATGGGGAGAGTGCCAACAATT	CTTATCCCTCAGGATGGTGATTATGTAAGTACCTTTCAAAAGGCTGT	CAGGTA	TATGTA	FALSE	FALSE	ENST00000489374.5
17556359	17556659	1	6	ENSG00000112186	162750	163050	17556336	17556636	300	0	0.21126760563380287	10	163051	163073	TTGTTGTTCTTGCCTTTTTCCAGAGAGAATTTCCCATTCCTGAACAG	TTGCCTTTGTGTGTGATTTTAGTTCCACATGATGACTTGTGAACATT	CAGAGA	GTTCCA	TRUE	FALSE	ENST00000489374.5
17393645	17393746	1	6	ENSG00000112186	24	125	17393622	17393723	101	0.9438888888888889	1	1	126	27933	CACCGGCTCCTATTCAGCTGGGAGGAGGGAGAGGGGAGGAGAAGGGG	CGGGACCCCAGGGCAGCGAAGCAGGTAATCCTGCAGCGGTCGGGGCC	GGAGGA	CAGGTA	FALSE	FALSE	ENST00000378990.6
17421555	17421676	1	6	ENSG00000112186	27934	28055	17421532	17421653	121	0.8766666666666667	0.9438888888888889	2	28056	32968	CATTTGTGCCTGTGCTTTTCTAGAATGGCCAACATGCAGGGACTGGT	GGGAAGTCAATGGTGTCATTGCAGGTAGGGTCACAAACTGTTGTCAT	TAGAAT	CAGGTA	FALSE	FALSE	ENST00000378990.6
17426590	17426690	1	6	ENSG00000112186	32969	33069	17426567	17426667	100	0.8211111111111111	0.8766666666666667	3	33070	113547	AACAAACTGCTCCTTTCCCCAAGGTGTGGCACCCTCCGTGGAAGCCT	CTTGCTGGGGACGTGGAGACCCATGTAAGTACTTTCCTCCCCTGTTC	AAGGTG	CATGTA	FALSE	FALSE	ENST00000378990.6
17507169	17507312	1	6	ENSG00000112186	113548	113691	17507146	17507289	143	0.7416666666666667	0.8211111111111111	4	113692	114019	CCCCGATGTTTGACTGCTTACAGAATGACGTGGCCGCACTTCTGAAA	CCTGCCCTTGGATGGATAGCTGTGGTGAGTCCAGGTGCAATGTTGCC	CAGAAT	GTGGTG	FALSE	FALSE	ENST00000378990.6
17507641	17507726	1	6	ENSG00000112186	114020	114105	17507618	17507703	85	0.6944444444444444	0.7416666666666667	5	114106	120227	GGGTGACGGTCCTGTTTTCTCAGTCTCCCAAACCTGGTCCTTATGTC	GGTCTTAAAGGACTACAAACACAGGTACGTACCTTCCTTTACTCACC	CAGTCT	CAGGTA	FALSE	FALSE	ENST00000378990.6
17513849	17513954	1	6	ENSG00000112186	120228	120333	17513826	17513931	105	0.6361111111111111	0.6944444444444444	6	120334	145647	TTCAACCCTCTTTCACAACAAAGTGATTTGCGTCATGTGGATTGGGT	ACGGGCCTCACATGGAGCAAAACAGTGAGTACGAGGCCTTCCTCCAC	AAGTGA	ACAGTG	FALSE	FALSE	ENST00000378990.6
17539269	17539458	1	6	ENSG00000112186	145648	145837	17539246	17539435	189	0.5311111111111111	0.6361111111111111	7	145838	147351	TGCCCTGTCTTCTGTCTTCTCAGGGTCCTGTAGCATCCACAGTATCA	ACCAGGGAGAAGCAATTACAAAAGGTGAGAGAGAAAAGAAGACCTTG	CAGGGT	AAGGTG	FALSE	FALSE	ENST00000378990.6
17540973	17541148	1	6	ENSG00000112186	147352	147527	17540950	17541125	175	0.4338888888888889	0.5311111111111111	8	147528	149215	GTCCATGTGTGTTGTCCTCCTAGGGCTCCGCCATGTCACAGATGACC	TTGGAAGGAAAGAAATGGAGAGTGGTAAGTGAAGCATTTTAACCTTT	TAGGGC	GTGGTA	FALSE	FALSE	ENST00000378990.6
17542837	17542960	1	6	ENSG00000112186	149216	149339	17542814	17542937	123	0.3655555555555555	0.4338888888888889	9	149340	149439	ATTTGTATTTGTCTTAATTCTAGGAGTACCAAGAGGACAGGAATGAC	GGAAAGTAAACTCCATTATAATTGGTAGGGCAGAATTATGGCTCTAT	TAGGAG	TTGGTA	FALSE	FALSE	ENST00000378990.6
17543061	17543143	1	6	ENSG00000112186	149440	149522	17543038	17543120	82	0.31999999999999995	0.3655555555555555	10	149523	157842	TGTTGTGTTTTTTCTCCCCACAGACAACTGTAAAAAACTCGGCCTGG	AACTCCCAGGACATTCAAATCCAGGTAAGCAGAGCCTTTCCAACCAT	CAGACA	CAGGTA	FALSE	FALSE	ENST00000378990.6
17551464	17551604	1	6	ENSG00000112186	157843	157983	17551441	17551581	140	0.24222222222222223	0.31999999999999995	11	157984	162737	CCAGGTATTTTTTCCTATTTCAGGTAATGGGGAGAGTGCCAACAATT	CTTATCCCTCAGGATGGTGATTATGTAAGTACCTTTCAAAAGGCTGT	CAGGTA	TATGTA	FALSE	FALSE	ENST00000378990.6
17556359	17556795	1	6	ENSG00000112186	162738	163174	17556336	17556772	436	0	0.24222222222222223	12	163175	163197	TTGTTGTTCTTGCCTTTTTCCAGAGAGAATTTCCCATTCCTGAACAG	TTACACTTATATTTCATTGCTAGTTAAAAAATAAAACCTTTGAGAAT	CAGAGA	AGTTAA	TRUE	FALSE	ENST00000378990.6
17393663	17393746	1	6	ENSG00000112186	24	107	17393640	17393723	83	0.9028103044496487	1	1	108	27915	TGGGAGGAGGGAGAGGGGAGGAGAAGGGGAGGGCCGCGGGAGGAGGG	CGGGACCCCAGGGCAGCGAAGCAGGTAATCCTGCAGCGGTCGGGGCC	GAGAAG	CAGGTA	FALSE	FALSE	ENST00000493172.5
17421555	17421676	1	6	ENSG00000112186	27916	28037	17421532	17421653	121	0.7611241217798594	0.9028103044496487	2	28038	32950	CATTTGTGCCTGTGCTTTTCTAGAATGGCCAACATGCAGGGACTGGT	GGGAAGTCAATGGTGTCATTGCAGGTAGGGTCACAAACTGTTGTCAT	TAGAAT	CAGGTA	FALSE	FALSE	ENST00000493172.5
17426590	17426690	1	6	ENSG00000112186	32951	33051	17426567	17426667	100	0.6440281030444965	0.7611241217798594	3	33052	149197	AACAAACTGCTCCTTTCCCCAAGGTGTGGCACCCTCCGTGGAAGCCT	CTTGCTGGGGACGTGGAGACCCATGTAAGTACTTTCCTCCCCTGTTC	AAGGTG	CATGTA	FALSE	FALSE	ENST00000493172.5
17542837	17542960	1	6	ENSG00000112186	149198	149321	17542814	17542937	123	0.5	0.6440281030444965	4	149322	149421	ATTTGTATTTGTCTTAATTCTAGGAGTACCAAGAGGACAGGAATGAC	GGAAAGTAAACTCCATTATAATTGGTAGGGCAGAATTATGGCTCTAT	TAGGAG	TTGGTA	FALSE	FALSE	ENST00000493172.5
17543061	17543143	1	6	ENSG00000112186	149422	149504	17543038	17543120	82	0.40398126463700235	0.5	5	149505	157824	TGTTGTGTTTTTTCTCCCCACAGACAACTGTAAAAAACTCGGCCTGG	AACTCCCAGGACATTCAAATCCAGGTAAGCAGAGCCTTTCCAACCAT	CAGACA	CAGGTA	FALSE	FALSE	ENST00000493172.5
17551464	17551604	1	6	ENSG00000112186	157825	157965	17551441	17551581	140	0.2400468384074942	0.40398126463700235	6	157966	162719	CCAGGTATTTTTTCCTATTTCAGGTAATGGGGAGAGTGCCAACAATT	CTTATCCCTCAGGATGGTGATTATGTAAGTACCTTTCAAAAGGCTGT	CAGGTA	TATGTA	FALSE	FALSE	ENST00000493172.5
17556359	17556564	1	6	ENSG00000112186	162720	162925	17556336	17556541	205	0	0.2400468384074942	7	162926	162948	TTGTTGTTCTTGCCTTTTTCCAGAGAGAATTTCCCATTCCTGAACAG	TTAGCTTTGGCCTCCAACGATTCTGTGCTATAGATACAGCACTGTTT	CAGAGA	TCTGTG	TRUE	FALSE	ENST00000493172.5
17393712	17393746	1	6	ENSG00000112186	24	58	17393689	17393723	34	0.9751098096632503	1	1	59	27866	CGAGTGGCCGACCACGGATTTGCATTGCCGAGGACGGGACCCCAGGG	CGGGACCCCAGGGCAGCGAAGCAGGTAATCCTGCAGCGGTCGGGGCC	TGCATT	CAGGTA	FALSE	FALSE	ENST00000479291.5
17421555	17421676	1	6	ENSG00000112186	27867	27988	17421532	17421653	121	0.8865300146412884	0.9751098096632503	2	27989	32901	CATTTGTGCCTGTGCTTTTCTAGAATGGCCAACATGCAGGGACTGGT	GGGAAGTCAATGGTGTCATTGCAGGTAGGGTCACAAACTGTTGTCAT	TAGAAT	CAGGTA	FALSE	FALSE	ENST00000479291.5
17426590	17426690	1	6	ENSG00000112186	32902	33002	17426567	17426667	100	0.8133235724743777	0.8865300146412884	3	33003	113480	AACAAACTGCTCCTTTCCCCAAGGTGTGGCACCCTCCGTGGAAGCCT	CTTGCTGGGGACGTGGAGACCCATGTAAGTACTTTCCTCCCCTGTTC	AAGGTG	CATGTA	FALSE	FALSE	ENST00000479291.5
17507169	17507312	1	6	ENSG00000112186	113481	113624	17507146	17507289	143	0.7086383601756955	0.8133235724743777	4	113625	113952	CCCCGATGTTTGACTGCTTACAGAATGACGTGGCCGCACTTCTGAAA	CCTGCCCTTGGATGGATAGCTGTGGTGAGTCCAGGTGCAATGTTGCC	CAGAAT	GTGGTG	FALSE	FALSE	ENST00000479291.5
17507641	17507726	1	6	ENSG00000112186	113953	114038	17507618	17507703	85	0.6464128843338214	0.7086383601756955	5	114039	120160	GGGTGACGGTCCTGTTTTCTCAGTCTCCCAAACCTGGTCCTTATGTC	GGTCTTAAAGGACTACAAACACAGGTACGTACCTTCCTTTACTCACC	CAGTCT	CAGGTA	FALSE	FALSE	ENST00000479291.5
17513849	17513954	1	6	ENSG00000112186	120161	120266	17513826	17513931	105	0.5695461200585652	0.6464128843338214	6	120267	142549	TTCAACCCTCTTTCACAACAAAGTGATTTGCGTCATGTGGATTGGGT	ACGGGCCTCACATGGAGCAAAACAGTGAGTACGAGGCCTTCCTCCAC	AAGTGA	ACAGTG	FALSE	FALSE	ENST00000479291.5
17536238	17536341	1	6	ENSG00000112186	142550	142653	17536215	17536318	103	0.49414348462664714	0.5695461200585652	7	142654	145580	TCATGTGCTGTAATCTCCCACAGAATGAGAAGAGACGGAGGCAAAGA	GTTTGATTTCGAGTCCACTGTACGGTAAAGCACCTGAATGCTAATTG	CAGAAT	ACGGTA	FALSE	FALSE	ENST00000479291.5
17539269	17539458	1	6	ENSG00000112186	145581	145770	17539246	17539435	189	0.3557833089311859	0.49414348462664714	8	145771	147284	TGCCCTGTCTTCTGTCTTCTCAGGGTCCTGTAGCATCCACAGTATCA	ACCAGGGAGAAGCAATTACAAAAGGTGAGAGAGAAAAGAAGACCTTG	CAGGGT	AAGGTG	FALSE	FALSE	ENST00000479291.5
17540973	17541148	1	6	ENSG00000112186	147285	147460	17540950	17541125	175	0.2276720351390923	0.3557833089311859	9	147461	149148	GTCCATGTGTGTTGTCCTCCTAGGGCTCCGCCATGTCACAGATGACC	TTGGAAGGAAAGAAATGGAGAGTGGTAAGTGAAGCATTTTAACCTTT	TAGGGC	GTGGTA	FALSE	FALSE	ENST00000479291.5
17542837	17542960	1	6	ENSG00000112186	149149	149272	17542814	17542937	123	0.13762811127379204	0.2276720351390923	10	149273	149372	ATTTGTATTTGTCTTAATTCTAGGAGTACCAAGAGGACAGGAATGAC	GGAAAGTAAACTCCATTATAATTGGTAGGGCAGAATTATGGCTCTAT	TAGGAG	TTGGTA	FALSE	FALSE	ENST00000479291.5
17543061	17543143	1	6	ENSG00000112186	149373	149455	17543038	17543120	82	0.07759882869692536	0.13762811127379204	11	149456	157775	TGTTGTGTTTTTTCTCCCCACAGACAACTGTAAAAAACTCGGCCTGG	AACTCCCAGGACATTCAAATCCAGGTAAGCAGAGCCTTTCCAACCAT	CAGACA	CAGGTA	FALSE	FALSE	ENST00000479291.5
17551464	17551570	1	6	ENSG00000112186	157776	157882	17551441	17551547	106	0	0.07759882869692536	12	157883	157905	CCAGGTATTTTTTCCTATTTCAGGTAATGGGGAGAGTGCCAACAATT	GATCGTGAGCGCCAAGTCATCTGAAATGAACATACTTATCCCTCAGG	CAGGTA	TGAAAT	TRUE	FALSE	ENST00000479291.5
17393712	17393746	1	6	ENSG00000112186	24	58	17393689	17393723	34	0.9755922469490309	1	1	59	27866	CGAGTGGCCGACCACGGATTTGCATTGCCGAGGACGGGACCCCAGGG	CGGGACCCCAGGGCAGCGAAGCAGGTAATCCTGCAGCGGTCGGGGCC	TGCATT	CAGGTA	FALSE	FALSE	ENST00000465994.5
17421555	17421676	1	6	ENSG00000112186	27867	27988	17421532	17421653	121	0.8887293610911702	0.9755922469490309	2	27989	32901	CATTTGTGCCTGTGCTTTTCTAGAATGGCCAACATGCAGGGACTGGT	GGGAAGTCAATGGTGTCATTGCAGGTAGGGTCACAAACTGTTGTCAT	TAGAAT	CAGGTA	FALSE	FALSE	ENST00000465994.5
17426590	17426690	1	6	ENSG00000112186	32902	33002	17426567	17426667	100	0.8169418521177315	0.8887293610911702	3	33003	69307	AACAAACTGCTCCTTTCCCCAAGGTGTGGCACCCTCCGTGGAAGCCT	CTTGCTGGGGACGTGGAGACCCATGTAAGTACTTTCCTCCCCTGTTC	AAGGTG	CATGTA	FALSE	FALSE	ENST00000465994.5
17462996	17463073	1	6	ENSG00000112186	69308	69385	17462973	17463050	77	0.7616654702081838	0.8169418521177315	4	69386	113480	GCCATCTTCCTCTTTGTTCCCAGGCAGAAATGGTGCACAGTGCTTTC	TCTCAGTACCAACAACCCCACGAGGTAAGAGAGTGTCCTGAGAGGGA	CAGGCA	GAGGTA	FALSE	FALSE	ENST00000465994.5
17507169	17507312	1	6	ENSG00000112186	113481	113624	17507146	17507289	143	0.6590093323761665	0.7616654702081838	5	113625	145580	CCCCGATGTTTGACTGCTTACAGAATGACGTGGCCGCACTTCTGAAA	CCTGCCCTTGGATGGATAGCTGTGGTGAGTCCAGGTGCAATGTTGCC	CAGAAT	GTGGTG	FALSE	FALSE	ENST00000465994.5
17539269	17539458	1	6	ENSG00000112186	145581	145770	17539246	17539435	189	0.5233309404163675	0.6590093323761665	6	145771	147284	TGCCCTGTCTTCTGTCTTCTCAGGGTCCTGTAGCATCCACAGTATCA	ACCAGGGAGAAGCAATTACAAAAGGTGAGAGAGAAAAGAAGACCTTG	CAGGGT	AAGGTG	FALSE	FALSE	ENST00000465994.5
17540973	17541148	1	6	ENSG00000112186	147285	147460	17540950	17541125	175	0.39770279971284994	0.5233309404163675	7	147461	149148	GTCCATGTGTGTTGTCCTCCTAGGGCTCCGCCATGTCACAGATGACC	TTGGAAGGAAAGAAATGGAGAGTGGTAAGTGAAGCATTTTAACCTTT	TAGGGC	GTGGTA	FALSE	FALSE	ENST00000465994.5
17542837	17542960	1	6	ENSG00000112186	149149	149272	17542814	17542937	123	0.3094041636755205	0.39770279971284994	8	149273	149372	ATTTGTATTTGTCTTAATTCTAGGAGTACCAAGAGGACAGGAATGAC	GGAAAGTAAACTCCATTATAATTGGTAGGGCAGAATTATGGCTCTAT	TAGGAG	TTGGTA	FALSE	FALSE	ENST00000465994.5
17543061	17543143	1	6	ENSG00000112186	149373	149455	17543038	17543120	82	0.25053840631730084	0.3094041636755205	9	149456	157775	TGTTGTGTTTTTTCTCCCCACAGACAACTGTAAAAAACTCGGCCTGG	AACTCCCAGGACATTCAAATCCAGGTAAGCAGAGCCTTTCCAACCAT	CAGACA	CAGGTA	FALSE	FALSE	ENST00000465994.5
17551464	17551604	1	6	ENSG00000112186	157776	157916	17551441	17551581	140	0.15003589375448667	0.25053840631730084	10	157917	162670	CCAGGTATTTTTTCCTATTTCAGGTAATGGGGAGAGTGCCAACAATT	CTTATCCCTCAGGATGGTGATTATGTAAGTACCTTTCAAAAGGCTGT	CAGGTA	TATGTA	FALSE	FALSE	ENST00000465994.5
17556359	17556568	1	6	ENSG00000112186	162671	162880	17556336	17556545	209	0	0.15003589375448667	11	162881	162903	TTGTTGTTCTTGCCTTTTTCCAGAGAGAATTTCCCATTCCTGAACAG	CTTTGGCCTCCAACGATTCTGTGCTATAGATACAGCACTGTTTCTGG	CAGAGA	TGCTAT	TRUE	FALSE	ENST00000465994.5
17393732	17393746	1	6	ENSG00000112186	24	38	17393709	17393723	14	0.9841269841269842	1	1	39	27846	TGCATTGCCGAGGACGGGACCCCAGGGCAGCGAAGCAGGTAATCCTG	CGGGACCCCAGGGCAGCGAAGCAGGTAATCCTGCAGCGGTCGGGGCC	CCCAGG	CAGGTA	FALSE	FALSE	ENST00000476263.1
17421555	17421676	1	6	ENSG00000112186	27847	27968	17421532	17421653	121	0.846938775510204	0.9841269841269842	2	27969	32881	CATTTGTGCCTGTGCTTTTCTAGAATGGCCAACATGCAGGGACTGGT	GGGAAGTCAATGGTGTCATTGCAGGTAGGGTCACAAACTGTTGTCAT	TAGAAT	CAGGTA	FALSE	FALSE	ENST00000476263.1
17426590	17426690	1	6	ENSG00000112186	32882	32982	17426567	17426667	100	0.7335600907029478	0.846938775510204	3	32983	69287	AACAAACTGCTCCTTTCCCCAAGGTGTGGCACCCTCCGTGGAAGCCT	CTTGCTGGGGACGTGGAGACCCATGTAAGTACTTTCCTCCCCTGTTC	AAGGTG	CATGTA	FALSE	FALSE	ENST00000476263.1
17462996	17463073	1	6	ENSG00000112186	69288	69365	17462973	17463050	77	0.6462585034013606	0.7335600907029478	4	69366	99670	GCCATCTTCCTCTTTGTTCCCAGGCAGAAATGGTGCACAGTGCTTTC	TCTCAGTACCAACAACCCCACGAGGTAAGAGAGTGTCCTGAGAGGGA	CAGGCA	GAGGTA	FALSE	FALSE	ENST00000476263.1
17493379	17493595	1	6	ENSG00000112186	99671	99887	17493356	17493572	216	0.4013605442176871	0.6462585034013606	5	99888	113460	CTAAAGGTTGTTTCTCTCTACAGGCCAACAAGTTTTAGGATATAATG	GGGCCAGAAGCGCCATTCTTGTAGGTGAGGAACAGAGCATGTATACA	CAGGCC	TAGGTG	FALSE	FALSE	ENST00000476263.1
17507169	17507312	1	6	ENSG00000112186	113461	113604	17507146	17507289	143	0.23922902494331066	0.4013605442176871	6	113605	113932	CCCCGATGTTTGACTGCTTACAGAATGACGTGGCCGCACTTCTGAAA	CCTGCCCTTGGATGGATAGCTGTGGTGAGTCCAGGTGCAATGTTGCC	CAGAAT	GTGGTG	FALSE	FALSE	ENST00000476263.1
17507641	17507726	1	6	ENSG00000112186	113933	114018	17507618	17507703	85	0.1428571428571429	0.23922902494331066	7	114019	120140	GGGTGACGGTCCTGTTTTCTCAGTCTCCCAAACCTGGTCCTTATGTC	GGTCTTAAAGGACTACAAACACAGGTACGTACCTTCCTTTACTCACC	CAGTCT	CAGGTA	FALSE	FALSE	ENST00000476263.1
17513849	17513954	1	6	ENSG00000112186	120141	120246	17513826	17513931	105	0.023809523809523836	0.1428571428571429	8	120247	145560	TTCAACCCTCTTTCACAACAAAGTGATTTGCGTCATGTGGATTGGGT	ACGGGCCTCACATGGAGCAAAACAGTGAGTACGAGGCCTTCCTCCAC	AAGTGA	ACAGTG	FALSE	FALSE	ENST00000476263.1
17539269	17539290	1	6	ENSG00000112186	145561	145582	17539246	17539267	21	0	0.023809523809523836	9	145583	145605	TGCCCTGTCTTCTGTCTTCTCAGGGTCCTGTAGCATCCACAGTATCA	AGGGTCCTGTAGCATCCACAGTATCAGCGTTTTCTGTCCTCTCCTCT	CAGGGT	TATCAG	TRUE	FALSE	ENST00000476263.1
17600355	17601121	1	6	ENSG00000137414	24	790	17600332	17601098	766	0.8360445205479452	1	1	791	2258	GGGGCTGTTGGGGAGGGGCCATTGGGGGAGGGAAACGGAGCAGTGAC	CGAGCGAGACCGGGCGACAGGCAGGTGAGAAGCGCGAGGTGGAGGCT	ATTGGG	CAGGTG	FALSE	FALSE	ENST00000259963.3
17602590	17602710	1	6	ENSG00000137414	2259	2379	17602567	17602687	120	0.810359589041096	0.8360445205479452	2	2380	4574	TTTTTTTTTTTTTTAATTTACAGGCAGAGAATATGTTATTCCATCCT	CATTATGCACCTCAGTGGGATAAAGTAAGTTGAGGACATTTGCAGAA	CAGGCA	AAAGTA	FALSE	FALSE	ENST00000259963.3
17604906	17605029	1	6	ENSG00000137414	4575	4698	17604883	17605006	123	0.7840325342465754	0.810359589041096	3	4699	5542	CCCCAAACTATTATTTTGTGTAGGGATATCTCTAAGTTTGCTATGCA	AGATTATTAGTTTGTTTCTATGAGGTAAGCTACTGACTTCAGCAAGA	TAGGGA	GAGGTA	FALSE	FALSE	ENST00000259963.3
17605874	17606013	1	6	ENSG00000137414	5543	5682	17605851	17605990	139	0.7542808219178082	0.7840325342465754	4	5683	7863	TTAAATCATCCTTCTTTCCTTAGATAATTTGCATTTGGGGAGCAGGT	TTCCTCAAATGTTAGCATTACAACGTAAGTCCTTTTCTTAGCTTAAT	TAGATA	AACGTA	FALSE	FALSE	ENST00000259963.3
17608195	17611719	1	6	ENSG00000137414	7864	11388	17608172	17611696	3524	0	0.7542808219178082	5	11389	11411	ATATTTTTGTTTTAACTTTTTAGGTCCACTATCCGAGCTTTGATCAA	AATAAATACTTAGTCATCAATGCATCTGTATTTTGTCTATTTCTTTG	TAGGTC	GCATCT	TRUE	FALSE	ENST00000259963.3
17706277	17706834	-1	6	ENSG00000124789	24	581	17706857	17706300	557	0.9037996545768566	1	1	582	18239	GGACGACGACGACGACGGCGGCGGGGCGGGCGCTGTGCGCACAGGGG	CAGCAGGGGCGACAACAGCATCAGGTATGGGACCCCGACGCCGCGGT	GCGGGG	CAGGTA	FALSE	FALSE	ENST00000613258.4
17688396	17688618	-1	6	ENSG00000124789	18240	18462	17688641	17688419	222	0.8654576856649395	0.9037996545768566	2	18463	31087	TAATATGTTTTTTCTCTCAACAGGGCATTCTTAGCAGGGTTACAGAA	AGCCAGCAGTCAGTAATACAGAAGGTAAGTAAAATGTGAATATTTTG	CAGGGC	AAGGTA	FALSE	FALSE	ENST00000613258.4
17675522	17675770	-1	6	ENSG00000124789	31088	31336	17675793	17675545	248	0.8226252158894646	0.8654576856649395	3	31337	31489	AATATTAATGCTTTTCTTTTAAGAACCTTCAACAACTAGTACTGCTT	TTTCTTCAAGAGCTTCTGATAAAGGTATTCTTGACATGTGGTAGTAC	AAGAAC	AAGGTA	FALSE	FALSE	ENST00000613258.4
17675229	17675368	-1	6	ENSG00000124789	31490	31629	17675391	17675252	139	0.7986183074265976	0.8226252158894646	4	31630	31824	TGGATTATGTAATTTTGTTTCAGATATAACTGTTTCAAAGAACACTT	TCTGCCTTTGGAACACTTTCCCCTGTGAGTACTAACTGGGTTGGATT	CAGATA	CCTGTG	FALSE	FALSE	ENST00000613258.4
17674905	17675033	-1	6	ENSG00000124789	31825	31953	17675056	17674928	128	0.776511226252159	0.7986183074265976	5	31954	37311	TTTATCATTCTGTTTCTGTGCAGTCACTTGGGAATTCTTCAATCCTT	AAACTACGAAATACACCTTATCAGGTAGGTTCCAATAGAAGGGTTGA	CAGTCA	CAGGTA	FALSE	FALSE	ENST00000613258.4
17669430	17669546	-1	6	ENSG00000124789	37312	37428	17669569	17669453	116	0.7564766839378239	0.776511226252159	6	37429	37520	ATAATATAGGGTTTACTTTACAGGCACCAGTTAGAAGACAAATGAAA	GAGAAGATGTCAAGCCCTTTAGCGGTAAATTTTTAAAATCACGATTA	CAGGCA	GCGGTA	FALSE	FALSE	ENST00000613258.4
17669293	17669337	-1	6	ENSG00000124789	37521	37565	17669360	17669316	44	0.7488773747841105	0.7564766839378239	7	37566	37829	TGTTATTTTTTCAACTTTAACAGGATGCAAAAAGAATTCCATCCATT	ATTGTTTCTTCTCCTCTGAATTCTGTAAGTTGAGATTTAAACCTTTT	CAGGAT	TCTGTA	FALSE	FALSE	ENST00000613258.4
17668975	17669028	-1	6	ENSG00000124789	37830	37883	17669051	17668998	53	0.7397236614853195	0.7488773747841105	8	37884	41472	ATAGTGTTTTTTTTTTTTTTCAGCCTCTTGATAGGAGTGGGATAGAT	GATTTTCAGGCCAAAAGAGAAAAGGTAAAACTTCTTTAGCATTTAGT	CAGCCT	AAGGTA	FALSE	FALSE	ENST00000613258.4
17665239	17665385	-1	6	ENSG00000124789	41473	41619	17665408	17665262	146	0.7145077720207254	0.7397236614853195	9	41620	44787	TTTGATTTCTCTTTACCTGTAAGGTGGATTCTCAATATCCTCCTGTT	CAAAGAATAGATAACAAGTGCAGTGTGAGTATATGTATATTTCTACC	AAGGTG	AGTGTG	FALSE	FALSE	ENST00000613258.4
17662018	17662070	-1	6	ENSG00000124789	44788	44840	17662093	17662041	52	0.7055267702936097	0.7145077720207254	10	44841	45078	ATATGTGTGTATTTCCCCTGCAGACTGGATATGAAAAAAATATGACA	ACAAAATAGAGAACAACGAGAAAGGTACTGTCATTTCTTATACAGCT	CAGACT	AAGGTA	FALSE	FALSE	ENST00000613258.4
17661653	17661779	-1	6	ENSG00000124789	45079	45205	17661802	17661676	126	0.6837651122625216	0.7055267702936097	11	45206	57557	TTAATTTTCTTTTTATTTGCCAGTGGCTTTTCATATCCAAATTTCAG	GCTTCTAAACCTCTGGAGGAGGAGGTAGGGTTGTATACTCATATACT	CAGTGG	GAGGTA	FALSE	FALSE	ENST00000613258.4
17649163	17649300	-1	6	ENSG00000124789	57558	57695	17649323	17649186	137	0.6601036269430052	0.6837651122625216	12	57696	58952	TCATGCAACATGTTATGTTTTAGGAAATGGAAGTTCCAGTATTACCG	TCGTCTCAAGCATTAACAAACAAGGTACAAAACCATTATATAAATAC	TAGGAA	AAGGTA	FALSE	FALSE	ENST00000613258.4
17647807	17647905	-1	6	ENSG00000124789	58953	59051	17647928	17647830	98	0.6431778929188255	0.6601036269430052	13	59052	60703	TTCTTAATAATTTGGAAAACCAGGTACAAATGACCTCTCCGAGCAGC	GCAAATGTACTACCTCCATCATCTGTAAGTAACAAGCAAGGAATAGT	CAGGTA	TCTGTA	FALSE	FALSE	ENST00000613258.4
17646067	17646154	-1	6	ENSG00000124789	60704	60791	17646177	17646090	87	0.6281519861830742	0.6431778929188255	14	60792	69087	AAGGATATTCTTTCTCTTTACAGATTGGATTTACATTTAGTGTGCCT	TAGAACCAATTATAAGTAGTTCAGGTAAGTAAAAATTTCTTACATTT	CAGATT	CAGGTA	FALSE	FALSE	ENST00000613258.4
17637153	17637770	-1	6	ENSG00000124789	69088	69705	17637793	17637176	617	0.5215889464594128	0.6281519861830742	15	69706	74013	ACTCTCTCCTTCGTTCATTGTAGGTTTCGCATCGCCGAAGATAGATT	TGTCCTGTATGTCTGAGAAACCAGGTATGTTTTTGGCTTTATGGAGT	TAGGTT	CAGGTA	FALSE	FALSE	ENST00000613258.4
17632650	17632844	-1	6	ENSG00000124789	74014	74208	17632867	17632673	194	0.48808290155440415	0.5215889464594128	16	74209	77318	CCCGTTTTTTTTTTTTTTTTTAGGAAGTTCAGTACCTGCTTCAAGTA	CAGGCACAAAATCTGGGTTTAAAGGTAAGGCCAAAAAAATAAAAATA	TAGGAA	AAGGTA	FALSE	FALSE	ENST00000613258.4
17628655	17629539	-1	6	ENSG00000124789	77319	78203	17629562	17628678	884	0.335405872193437	0.48808290155440415	17	78204	80693	TGGTGTCTTTTATATTTTTGTAGGCTTTGACACATCTTCCTCATCTT	GAGCTCAAACTAGTACTACAGCTGGTAAGTATTAACTTTTTATTATT	TAGGCT	CTGGTA	FALSE	FALSE	ENST00000613258.4
17625808	17626164	-1	6	ENSG00000124789	80694	81050	17626187	17625831	356	0.2739205526770294	0.335405872193437	18	81051	82024	GTTTCTTAATTTCTGTCTTACAGATCAAGGTGCAGCAAAGCCAGTTT	CCACAACCACATCTAGCTCTGCAGGTACATTTACAAAAGAAAAAATG	CAGATC	CAGGTA	FALSE	FALSE	ENST00000613258.4
17624561	17624833	-1	6	ENSG00000124789	82025	82297	17624856	17624584	272	0.22694300518134713	0.2739205526770294	19	82298	90162	TAAGTGTTTCTTTGGGCCTCCAGGATCCTCCTTTGTATTTGGAACTG	GCTCTGGAACAACTCCTAATTCTAGTAAGTGTGCTGTGATGCTGTTA	CAGGAT	CTAGTA	FALSE	FALSE	ENST00000613258.4
17616527	17616695	-1	6	ENSG00000124789	90163	90331	17616718	17616550	168	0.19792746113989634	0.22694300518134713	20	90332	90676	TATTTCTGCTTTAACTATTGCAGGTTCGGCTTTCCAGTTTGGCAGCA	GTCTCCAGCAGCATTTACAGTGGGGTAAGAGAATTTTTTATTGAAAT	CAGGTT	GGGGTA	FALSE	FALSE	ENST00000613258.4
17615035	17616181	-1	6	ENSG00000124789	90677	91823	17616204	17615058	1146	0	0.19792746113989634	21	91824	91846	TATGAAGTTTTTATTTTTCACAGGTCAAATGGGAAAAATGTGTTCTC	ATCAATAAAAAATTATGACATACTTTTTGTTCTAGTTTTACCTCATA	CAGGTC	ACTTTT	TRUE	FALSE	ENST00000613258.4
17706277	17706834	-1	6	ENSG00000124789	24	581	17706857	17706300	557	0.9072748460129848	1	1	582	18239	GGACGACGACGACGACGGCGGCGGGGCGGGCGCTGTGCGCACAGGGG	CAGCAGGGGCGACAACAGCATCAGGTATGGGACCCCGACGCCGCGGT	GCGGGG	CAGGTA	FALSE	FALSE	ENST00000537253.5
17688396	17688618	-1	6	ENSG00000124789	18240	18462	17688641	17688419	222	0.8703179623772266	0.9072748460129848	2	18463	31087	TAATATGTTTTTTCTCTCAACAGGGCATTCTTAGCAGGGTTACAGAA	AGCCAGCAGTCAGTAATACAGAAGGTAAGTAAAATGTGAATATTTTG	CAGGGC	AAGGTA	FALSE	FALSE	ENST00000537253.5
17675522	17675770	-1	6	ENSG00000124789	31088	31336	17675793	17675545	248	0.8290327950724155	0.8703179623772266	3	31337	31489	AATATTAATGCTTTTCTTTTAAGAACCTTCAACAACTAGTACTGCTT	TTTCTTCAAGAGCTTCTGATAAAGGTATTCTTGACATGTGGTAGTAC	AAGAAC	AAGGTA	FALSE	FALSE	ENST00000537253.5
17675229	17675368	-1	6	ENSG00000124789	31490	31629	17675391	17675252	139	0.8058931246878642	0.8290327950724155	4	31630	31824	TGGATTATGTAATTTTGTTTCAGATATAACTGTTTCAAAGAACACTT	TCTGCCTTTGGAACACTTTCCCCTGTGAGTACTAACTGGGTTGGATT	CAGATA	CCTGTG	FALSE	FALSE	ENST00000537253.5
17674905	17675033	-1	6	ENSG00000124789	31825	31953	17675056	17674928	128	0.7845846512402197	0.8058931246878642	5	31954	37311	TTTATCATTCTGTTTCTGTGCAGTCACTTGGGAATTCTTCAATCCTT	AAACTACGAAATACACCTTATCAGGTAGGTTCCAATAGAAGGGTTGA	CAGTCA	CAGGTA	FALSE	FALSE	ENST00000537253.5
17669430	17669546	-1	6	ENSG00000124789	37312	37428	17669569	17669453	116	0.765273847178292	0.7845846512402197	6	37429	37520	ATAATATAGGGTTTACTTTACAGGCACCAGTTAGAAGACAAATGAAA	GAGAAGATGTCAAGCCCTTTAGCGGTAAATTTTTAAAATCACGATTA	CAGGCA	GCGGTA	FALSE	FALSE	ENST00000537253.5
17669293	17669337	-1	6	ENSG00000124789	37521	37565	17669360	17669316	44	0.7579490594306643	0.765273847178292	7	37566	37829	TGTTATTTTTTCAACTTTAACAGGATGCAAAAAGAATTCCATCCATT	ATTGTTTCTTCTCCTCTGAATTCTGTAAGTTGAGATTTAAACCTTTT	CAGGAT	TCTGTA	FALSE	FALSE	ENST00000537253.5
17668975	17669028	-1	6	ENSG00000124789	37830	37883	17669051	17668998	53	0.749126019643749	0.7579490594306643	8	37884	41472	ATAGTGTTTTTTTTTTTTTTCAGCCTCTTGATAGGAGTGGGATAGAT	GATTTTCAGGCCAAAAGAGAAAAGGTAAAACTTCTTTAGCATTTAGT	CAGCCT	AAGGTA	FALSE	FALSE	ENST00000537253.5
17665239	17665385	-1	6	ENSG00000124789	41473	41619	17665408	17665262	146	0.7248210421175296	0.749126019643749	9	41620	44787	TTTGATTTCTCTTTACCTGTAAGGTGGATTCTCAATATCCTCCTGTT	CAAAGAATAGATAACAAGTGCAGTGTGAGTATATGTATATTTCTACC	AAGGTG	AGTGTG	FALSE	FALSE	ENST00000537253.5
17662018	17662070	-1	6	ENSG00000124789	44788	44840	17662093	17662041	52	0.716164474779424	0.7248210421175296	10	44841	45078	ATATGTGTGTATTTCCCCTGCAGACTGGATATGAAAAAAATATGACA	ACAAAATAGAGAACAACGAGAAAGGTACTGTCATTTCTTATACAGCT	CAGACT	AAGGTA	FALSE	FALSE	ENST00000537253.5
17661653	17661779	-1	6	ENSG00000124789	45079	45205	17661802	17661676	126	0.695188946229399	0.716164474779424	11	45206	54931	TTAATTTTCTTTTTATTTGCCAGTGGCTTTTCATATCCAAATTTCAG	GCTTCTAAACCTCTGGAGGAGGAGGTAGGGTTGTATACTCATATACT	CAGTGG	GAGGTA	FALSE	FALSE	ENST00000537253.5
17651834	17651926	-1	6	ENSG00000124789	54932	55024	17651949	17651857	92	0.6798734809389047	0.695188946229399	12	55025	57557	CCAATTTTTAAAATTATTTGTAGAGACAAGGTCTCACCGTATTGCCC	CCTCTCAAAGTGCTGAGATTACAGGTATGTGCTACCATGCCTAACCT	TAGAGA	CAGGTA	FALSE	FALSE	ENST00000537253.5
17649163	17649300	-1	6	ENSG00000124789	57558	57695	17649323	17649186	137	0.6570667554519727	0.6798734809389047	13	57696	58952	TCATGCAACATGTTATGTTTTAGGAAATGGAAGTTCCAGTATTACCG	TCGTCTCAAGCATTAACAAACAAGGTACAAAACCATTATATAAATAC	TAGGAA	AAGGTA	FALSE	FALSE	ENST00000537253.5
17647807	17647905	-1	6	ENSG00000124789	58953	59051	17647928	17647830	98	0.6407524554686199	0.6570667554519727	14	59052	60703	TTCTTAATAATTTGGAAAACCAGGTACAAATGACCTCTCCGAGCAGC	GCAAATGTACTACCTCCATCATCTGTAAGTAACAAGCAAGGAATAGT	CAGGTA	TCTGTA	FALSE	FALSE	ENST00000537253.5
17646067	17646154	-1	6	ENSG00000124789	60704	60791	17646177	17646090	87	0.6262693524221741	0.6407524554686199	15	60792	66793	AAGGATATTCTTTCTCTTTACAGATTGGATTTACATTTAGTGTGCCT	TAGAACCAATTATAAGTAGTTCAGGTAAGTAAAAATTTCTTACATTT	CAGATT	CAGGTA	FALSE	FALSE	ENST00000537253.5
17639939	17640064	-1	6	ENSG00000124789	66794	66919	17640087	17639962	125	0.6054602963209589	0.6262693524221741	16	66920	69087	TATTAAATTTAAAAAAATTACAGCTCATCATGTCACTACAGTGAACA	TTCTAGATATTCTGAAAAGCCCTGGTAAGATAATTAAAAGATAAGCC	CAGCTC	CTGGTA	FALSE	FALSE	ENST00000537253.5
17637153	17637770	-1	6	ENSG00000124789	69088	69705	17637793	17637176	617	0.5027467954053604	0.6054602963209589	17	69706	74013	ACTCTCTCCTTCGTTCATTGTAGGTTTCGCATCGCCGAAGATAGATT	TGTCCTGTATGTCTGAGAAACCAGGTATGTTTTTGGCTTTATGGAGT	TAGGTT	CAGGTA	FALSE	FALSE	ENST00000537253.5
17632650	17632844	-1	6	ENSG00000124789	74014	74208	17632867	17632673	194	0.47045114033627433	0.5027467954053604	18	74209	77318	CCCGTTTTTTTTTTTTTTTTTAGGAAGTTCAGTACCTGCTTCAAGTA	CAGGCACAAAATCTGGGTTTAAAGGTAAGGCCAAAAAAATAAAAATA	TAGGAA	AAGGTA	FALSE	FALSE	ENST00000537253.5
17628655	17629539	-1	6	ENSG00000124789	77319	78203	17629562	17628678	884	0.3232894955884801	0.47045114033627433	19	78204	80693	TGGTGTCTTTTATATTTTTGTAGGCTTTGACACATCTTCCTCATCTT	GAGCTCAAACTAGTACTACAGCTGGTAAGTATTAACTTTTTATTATT	TAGGCT	CTGGTA	FALSE	FALSE	ENST00000537253.5
17625808	17626164	-1	6	ENSG00000124789	80694	81050	17626187	17625831	356	0.2640253038122191	0.3232894955884801	20	81051	82024	GTTTCTTAATTTCTGTCTTACAGATCAAGGTGCAGCAAAGCCAGTTT	CCACAACCACATCTAGCTCTGCAGGTACATTTACAAAAGAAAAAATG	CAGATC	CAGGTA	FALSE	FALSE	ENST00000537253.5
17624561	17624833	-1	6	ENSG00000124789	82025	82297	17624856	17624584	272	0.21874479773597466	0.2640253038122191	21	82298	90162	TAAGTGTTTCTTTGGGCCTCCAGGATCCTCCTTTGTATTTGGAACTG	GCTCTGGAACAACTCCTAATTCTAGTAAGTGTGCTGTGATGCTGTTA	CAGGAT	CTAGTA	FALSE	FALSE	ENST00000537253.5
17616527	17616695	-1	6	ENSG00000124789	90163	90331	17616718	17616550	168	0.1907774263359414	0.21874479773597466	22	90332	90676	TATTTCTGCTTTAACTATTGCAGGTTCGGCTTTCCAGTTTGGCAGCA	GTCTCCAGCAGCATTTACAGTGGGGTAAGAGAATTTTTTATTGAAAT	CAGGTT	GGGGTA	FALSE	FALSE	ENST00000537253.5
17615035	17616181	-1	6	ENSG00000124789	90677	91823	17616204	17615058	1146	0	0.1907774263359414	23	91824	91846	TATGAAGTTTTTATTTTTCACAGGTCAAATGGGAAAAATGTGTTCTC	ATCAATAAAAAATTATGACATACTTTTTGTTCTAGTTTTACCTCATA	CAGGTC	ACTTTT	TRUE	FALSE	ENST00000537253.5
17706277	17706387	-1	6	ENSG00000124789	24	134	17706410	17706300	110	0.979871912168344	1	1	135	17792	CGGGAAGCGGCGGAGGCTCCGCCATGGCCTCGGGAGCCGGAGGAGTC	CAGCAGGGGCGACAACAGCATCAGGTATGGGACCCCGACGCCGCGGT	GCCATG	CAGGTA	FALSE	FALSE	ENST00000262077.2
17688396	17688618	-1	6	ENSG00000124789	17793	18015	17688641	17688419	222	0.9392497712717292	0.979871912168344	2	18016	30640	TAATATGTTTTTTCTCTCAACAGGGCATTCTTAGCAGGGTTACAGAA	AGCCAGCAGTCAGTAATACAGAAGGTAAGTAAAATGTGAATATTTTG	CAGGGC	AAGGTA	FALSE	FALSE	ENST00000262077.2
17675522	17675770	-1	6	ENSG00000124789	30641	30889	17675793	17675545	248	0.8938700823421775	0.9392497712717292	3	30890	31042	AATATTAATGCTTTTCTTTTAAGAACCTTCAACAACTAGTACTGCTT	TTTCTTCAAGAGCTTCTGATAAAGGTATTCTTGACATGTGGTAGTAC	AAGAAC	AAGGTA	FALSE	FALSE	ENST00000262077.2
17675229	17675368	-1	6	ENSG00000124789	31043	31182	17675391	17675252	139	0.8684354986276304	0.8938700823421775	4	31183	31377	TGGATTATGTAATTTTGTTTCAGATATAACTGTTTCAAAGAACACTT	TCTGCCTTTGGAACACTTTCCCCTGTGAGTACTAACTGGGTTGGATT	CAGATA	CCTGTG	FALSE	FALSE	ENST00000262077.2
17674905	17675033	-1	6	ENSG00000124789	31378	31506	17675056	17674928	128	0.8450137236962488	0.8684354986276304	5	31507	36864	TTTATCATTCTGTTTCTGTGCAGTCACTTGGGAATTCTTCAATCCTT	AAACTACGAAATACACCTTATCAGGTAGGTTCCAATAGAAGGGTTGA	CAGTCA	CAGGTA	FALSE	FALSE	ENST00000262077.2
17669430	17669546	-1	6	ENSG00000124789	36865	36981	17669569	17669453	116	0.8237877401646844	0.8450137236962488	6	36982	37073	ATAATATAGGGTTTACTTTACAGGCACCAGTTAGAAGACAAATGAAA	GAGAAGATGTCAAGCCCTTTAGCGGTAAATTTTTAAAATCACGATTA	CAGGCA	GCGGTA	FALSE	FALSE	ENST00000262077.2
17669293	17669337	-1	6	ENSG00000124789	37074	37118	17669360	17669316	44	0.815736505032022	0.8237877401646844	7	37119	37382	TGTTATTTTTTCAACTTTAACAGGATGCAAAAAGAATTCCATCCATT	ATTGTTTCTTCTCCTCTGAATTCTGTAAGTTGAGATTTAAACCTTTT	CAGGAT	TCTGTA	FALSE	FALSE	ENST00000262077.2
17668975	17669028	-1	6	ENSG00000124789	37383	37436	17669051	17668998	53	0.8060384263494969	0.815736505032022	8	37437	41025	ATAGTGTTTTTTTTTTTTTTCAGCCTCTTGATAGGAGTGGGATAGAT	GATTTTCAGGCCAAAAGAGAAAAGGTAAAACTTCTTTAGCATTTAGT	CAGCCT	AAGGTA	FALSE	FALSE	ENST00000262077.2
17665239	17665385	-1	6	ENSG00000124789	41026	41172	17665408	17665262	146	0.7793229643183898	0.8060384263494969	9	41173	44340	TTTGATTTCTCTTTACCTGTAAGGTGGATTCTCAATATCCTCCTGTT	CAAAGAATAGATAACAAGTGCAGTGTGAGTATATGTATATTTCTACC	AAGGTG	AGTGTG	FALSE	FALSE	ENST00000262077.2
17662018	17662070	-1	6	ENSG00000124789	44341	44393	17662093	17662041	52	0.769807868252516	0.7793229643183898	10	44394	44631	ATATGTGTGTATTTCCCCTGCAGACTGGATATGAAAAAAATATGACA	ACAAAATAGAGAACAACGAGAAAGGTACTGTCATTTCTTATACAGCT	CAGACT	AAGGTA	FALSE	FALSE	ENST00000262077.2
17661653	17661779	-1	6	ENSG00000124789	44632	44758	17661802	17661676	126	0.7467520585544374	0.769807868252516	11	44759	57110	TTAATTTTCTTTTTATTTGCCAGTGGCTTTTCATATCCAAATTTCAG	GCTTCTAAACCTCTGGAGGAGGAGGTAGGGTTGTATACTCATATACT	CAGTGG	GAGGTA	FALSE	FALSE	ENST00000262077.2
17649163	17649300	-1	6	ENSG00000124789	57111	57248	17649323	17649186	137	0.7216834400731931	0.7467520585544374	12	57249	58505	TCATGCAACATGTTATGTTTTAGGAAATGGAAGTTCCAGTATTACCG	TCGTCTCAAGCATTAACAAACAAGGTACAAAACCATTATATAAATAC	TAGGAA	AAGGTA	FALSE	FALSE	ENST00000262077.2
17647807	17647905	-1	6	ENSG00000124789	58506	58604	17647928	17647830	98	0.703751143641354	0.7216834400731931	13	58605	60256	TTCTTAATAATTTGGAAAACCAGGTACAAATGACCTCTCCGAGCAGC	GCAAATGTACTACCTCCATCATCTGTAAGTAACAAGCAAGGAATAGT	CAGGTA	TCTGTA	FALSE	FALSE	ENST00000262077.2
17646067	17646154	-1	6	ENSG00000124789	60257	60344	17646177	17646090	87	0.6878316559926807	0.703751143641354	14	60345	66346	AAGGATATTCTTTCTCTTTACAGATTGGATTTACATTTAGTGTGCCT	TAGAACCAATTATAAGTAGTTCAGGTAAGTAAAAATTTCTTACATTT	CAGATT	CAGGTA	FALSE	FALSE	ENST00000262077.2
17639939	17640064	-1	6	ENSG00000124789	66347	66472	17640087	17639962	125	0.6649588289112534	0.6878316559926807	15	66473	68640	TATTAAATTTAAAAAAATTACAGCTCATCATGTCACTACAGTGAACA	TTCTAGATATTCTGAAAAGCCCTGGTAAGATAATTAAAAGATAAGCC	CAGCTC	CTGGTA	FALSE	FALSE	ENST00000262077.2
17637153	17637770	-1	6	ENSG00000124789	68641	69258	17637793	17637176	617	0.5520585544373284	0.6649588289112534	16	69259	73566	ACTCTCTCCTTCGTTCATTGTAGGTTTCGCATCGCCGAAGATAGATT	TGTCCTGTATGTCTGAGAAACCAGGTATGTTTTTGGCTTTATGGAGT	TAGGTT	CAGGTA	FALSE	FALSE	ENST00000262077.2
17632650	17632844	-1	6	ENSG00000124789	73567	73761	17632867	17632673	194	0.5165599268069534	0.5520585544373284	17	73762	76871	CCCGTTTTTTTTTTTTTTTTTAGGAAGTTCAGTACCTGCTTCAAGTA	CAGGCACAAAATCTGGGTTTAAAGGTAAGGCCAAAAAAATAAAAATA	TAGGAA	AAGGTA	FALSE	FALSE	ENST00000262077.2
17628655	17629539	-1	6	ENSG00000124789	76872	77756	17629562	17628678	884	0.35480329368709973	0.5165599268069534	18	77757	80246	TGGTGTCTTTTATATTTTTGTAGGCTTTGACACATCTTCCTCATCTT	GAGCTCAAACTAGTACTACAGCTGGTAAGTATTAACTTTTTATTATT	TAGGCT	CTGGTA	FALSE	FALSE	ENST00000262077.2
17625808	17626164	-1	6	ENSG00000124789	80247	80603	17626187	17625831	356	0.28966148215919485	0.35480329368709973	19	80604	81577	GTTTCTTAATTTCTGTCTTACAGATCAAGGTGCAGCAAAGCCAGTTT	CCACAACCACATCTAGCTCTGCAGGTACATTTACAAAAGAAAAAATG	CAGATC	CAGGTA	FALSE	FALSE	ENST00000262077.2
17624561	17624833	-1	6	ENSG00000124789	81578	81850	17624856	17624584	272	0.23989021043000913	0.28966148215919485	20	81851	89715	TAAGTGTTTCTTTGGGCCTCCAGGATCCTCCTTTGTATTTGGAACTG	GCTCTGGAACAACTCCTAATTCTAGTAAGTGTGCTGTGATGCTGTTA	CAGGAT	CTAGTA	FALSE	FALSE	ENST00000262077.2
17616527	17616695	-1	6	ENSG00000124789	89716	89884	17616718	17616550	168	0.20914913083257092	0.23989021043000913	21	89885	90229	TATTTCTGCTTTAACTATTGCAGGTTCGGCTTTCCAGTTTGGCAGCA	GTCTCCAGCAGCATTTACAGTGGGGTAAGAGAATTTTTTATTGAAAT	CAGGTT	GGGGTA	FALSE	FALSE	ENST00000262077.2
17615038	17616181	-1	6	ENSG00000124789	90230	91373	17616204	17615061	1143	0	0.20914913083257092	22	91374	91396	TATGAAGTTTTTATTTTTCACAGGTCAAATGGGAAAAATGTGTTCTC	GCCATCAATAAAAAATTATGACATACTTTTTGTTCTAGTTTTACCTC	CAGGTC	CATACT	TRUE	FALSE	ENST00000262077.2
17987409	17987463	-1	6	ENSG00000137177	24	78	17987486	17987432	54	0.9921580017426663	1	1	79	342	GCGGCCGGGCGAGCGCAGCCAACATGTCGGATACCAAGGTAAAAGTT	GGGTCCGGCCCATGAACCGACGAGGTGAGGAGCTTTCCGCTCTTTTT	AACATG	GAGGTG	FALSE	FALSE	ENST00000378814.9
17987054	17987144	-1	6	ENSG00000137177	343	433	17987167	17987077	90	0.9790880046471101	0.9921580017426663	2	434	89306	CGTCCCTTTCTCTCTGCTTTCAGAACTGGAACTGAACACCAAGTGCG	TTCTAACACCAAACAGGGAGAAAGGTAAAGCGGGTTCCGAGAGGGCG	CAGAAC	AAGGTA	FALSE	FALSE	ENST00000378814.9
17898168	17898180	-1	6	ENSG00000137177	89307	89319	17898203	17898191	12	0.9773453383677025	0.9790880046471101	3	89320	114049	ATTTTTTTTTTCCCATCATTAAGGAAACCTCCCAAGGTAAGCACTAA	CCATCATTAAGGAAACCTCCCAAGGTAAGCACTAATATGAAATTTGG	AAGGAA	AAGGTA	FALSE	FALSE	ENST00000378814.9
17873377	17873437	-1	6	ENSG00000137177	114050	114110	17873460	17873400	60	0.9686320069706651	0.9773453383677025	4	114111	131364	TAATATTTTGTTCTTTCATTCAGGTATTTGCCTTTGATTATTGCTTT	AATCTAACACTACAAAATACGCTGGTAAGTTTTCTCCCTCTACACCT	CAGGTA	CTGGTA	FALSE	FALSE	ENST00000378814.9
17856030	17856122	-1	6	ENSG00000137177	131365	131457	17856145	17856053	92	0.9552715654952076	0.9686320069706651	5	131458	131869	TTAATATTTGTCTTGTTTTTTAGGTCAAGAAGTGGTTTTCAAGTGCC	GTATTTTTGCATATGGACAGACAGGTAAGAAGTTGCTTTTATAGACC	TAGGTC	CAGGTA	FALSE	FALSE	ENST00000378814.9
17855437	17855617	-1	6	ENSG00000137177	131870	132050	17855640	17855460	180	0.9291315713040953	0.9552715654952076	6	132051	135444	TCTTTTTCCTTGCTGTTCTCCAGGTTCGGGAAAATCCTTTTCCATGA	TCGGGATCTTTTAGACCCCAAAGGGTAAGTTAGTGGTCAAGATTAAG	CAGGTT	AGGGTA	FALSE	FALSE	ENST00000378814.9
17851955	17852042	-1	6	ENSG00000137177	135445	135532	17852065	17851978	87	0.9164972407783909	0.9291315713040953	7	135533	137029	TTCCTTTTTCCTCCCTCCCGCAGGAGTAGACAGTCTCTTAAAGTTCG	CAACTAGCTGTCACTAGTTTTGAGGTAAGTCATTTTTTTTAAAATGT	CAGGAG	GAGGTA	FALSE	FALSE	ENST00000378814.9
17850323	17850457	-1	6	ENSG00000137177	137030	137164	17850480	17850346	134	0.8970374673250072	0.9164972407783909	8	137165	137997	TTTTCCTTATGCTTTGCCCCTAGGATATTGAGTCATTGATGTCTGAG	ACACTTTATGACCTGCAGTCTGGGGTAAGGGATTAGGCAGAACCTTT	TAGGAT	GGGGTA	FALSE	FALSE	ENST00000378814.9
17849377	17849489	-1	6	ENSG00000137177	137998	138110	17849512	17849400	112	0.8807725820505373	0.8970374673250072	9	138111	149903	TCTCTCTCGTTTCCTATAACTAGAATTCCGGGGAGAAAGTCAGTAAG	GAAAGAAGGCAGCAACATTAACAAGTAAGGTGGCTGGTCCCAGAACA	TAGAAT	CAAGTA	FALSE	FALSE	ENST00000378814.9
17837472	17837583	-1	6	ENSG00000137177	149904	150015	17837606	17837495	111	0.864652918966018	0.8807725820505373	10	150016	150396	AATTTTTCATTTTTTCTTGACAGATCGCTTACAACCTTGGGGTTGGT	TCAGTCCTCACTTGGCTGCTTAAGGTAATCCATTGCTCTAGTGTTCT	CAGATC	AAGGTA	FALSE	FALSE	ENST00000378814.9
17836878	17837090	-1	6	ENSG00000137177	150397	150609	17837113	17836901	212	0.8338658146964857	0.864652918966018	11	150610	153415	ATGCTGTTTGAAATACTTGGCAGGACAACTTGGGGGGCAACAGCCAA	AGAGAGCAGCTCTCTCAGGCAGAGGTAAAAGCAGCCTGGTACTCCCT	CAGGAC	GAGGTA	FALSE	FALSE	ENST00000378814.9
17833961	17834071	-1	6	ENSG00000137177	153416	153526	17834094	17833984	110	0.8178913738019169	0.8338658146964857	12	153527	156251	ATATCTCTGATTTCATTTTAAAGGCCATGAAGGCCCCTGAACTGAAG	AGAAAAACAGAAGAGATAGCACAGGTAGCTTGATAATTTAGCCCTAA	AAGGCC	CAGGTA	FALSE	FALSE	ENST00000378814.9
17831101	17831235	-1	6	ENSG00000137177	156252	156386	17831258	17831124	134	0.7984316003485332	0.8178913738019169	13	156387	159116	CTTTTGTCTGTTTTTGTGCACAGGAAAGACAACGACAACTTGAAAGC	GAACTTCTGGTTTATTATTTAAAGGTAGGAGAACATATAAATACATA	CAGGAA	AAGGTA	FALSE	FALSE	ENST00000378814.9
17828240	17828370	-1	6	ENSG00000137177	159117	159247	17828393	17828263	130	0.7795527156549521	0.7984316003485332	14	159248	161362	TTTCCTTAATAATCTTTTACTAGGATCACACCAGGGTGGGTGCAGAT	TCTCACTCCAAAAGAAAATGCAAGGTAAGAAAAGTAAATGGTGACTT	TAGGAT	AAGGTA	FALSE	FALSE	ENST00000378814.9
17826038	17826124	-1	6	ENSG00000137177	161363	161449	17826147	17826061	86	0.7670636073191983	0.7795527156549521	15	161450	161552	TATTTTCCCTCGTGTTCTCCCAGGTCCTGTGTGAACGGCACCCTTGT	ATGGGGAAATAATCACTTTTTTAGGTAACATCTTTGTGTTCTGTAAT	CAGGTC	TAGGTA	FALSE	FALSE	ENST00000378814.9
17825768	17825934	-1	6	ENSG00000137177	161553	161719	17825957	17825791	166	0.7429567237873946	0.7670636073191983	16	161720	170253	TCTAATGGTGAAAAACCCCACAGAATAAACTTACCTAAGAGGAAACG	TCATGAAAACCCTGAATAGTAATGGTAAGACCCTCACTCTGTGTTCC	CAGAAT	ATGGTA	FALSE	FALSE	ENST00000378814.9
17817020	17817233	-1	6	ENSG00000137177	170254	170467	17817256	17817043	213	0.7120243973279117	0.7429567237873946	17	170468	178556	TGCCTTGTCTCTTGGCTCACTAGACCCAGTTCAAAATGTGGTTCAGG	GGTGACCCAGTGGGCAGAAGAGAGGTAAGAACTGCAGCGGGGGCAGC	TAGACC	GAGGTA	FALSE	FALSE	ENST00000378814.9
17808768	17808930	-1	6	ENSG00000137177	178557	178719	17808953	17808791	162	0.6884984025559105	0.7120243973279117	18	178720	181871	TTCCCTTTTCTATGACACTGCAGGGATGAACTCTTCCGACAAAGCCT	GCAAACCTCAGTGCCAATAGGAAGGTAAGAATGTCCTTCAAGTGAGA	CAGGGA	AAGGTA	FALSE	FALSE	ENST00000378814.9
17805475	17805615	-1	6	ENSG00000137177	181872	182012	17805638	17805498	140	0.6681672959628231	0.6884984025559105	19	182013	182976	TTTTGTTTTTCTTCCTTATGCAGAGAGGTGCAATAGTGAGTGAACCA	GAATGGAAGGAAAAAGTTCCTGAGGTAAAAGAGACAAAATGTAATGG	CAGAGA	GAGGTA	FALSE	FALSE	ENST00000378814.9
17804361	17804510	-1	6	ENSG00000137177	182977	183126	17804533	17804384	149	0.6465291896601801	0.6681672959628231	20	183127	187373	CACTGGCCCCTCCTACTTCTCAGGCAAAGAGACTCTACGGAAAACGA	CCTATCATCAGCCAGCAGGGGGAGGTAAGCACAGGCCAGCCTTGGAG	CAGGCA	GAGGTA	FALSE	FALSE	ENST00000378814.9
17799952	17800113	-1	6	ENSG00000137177	187374	187535	17800136	17799975	161	0.6231484170781295	0.6465291896601801	21	187536	188047	GGTGCTCTGGTTCCTTGACCCAGGTTGCAGGGCGTCTCCACGTGGAA	CGAGTCAAAAAGCTGACATGTCGGGTGAGAGGACAGTGATGGGAGGC	CAGGTT	CGGGTG	FALSE	FALSE	ENST00000378814.9
17799266	17799439	-1	6	ENSG00000137177	188048	188221	17799462	17799289	173	0.5980249782166716	0.6231484170781295	22	188222	190666	ATTTGTATTGTTTATCTCTTCAGGTAAAAATTAAAGAAGCAACGGGG	ACAGTGACCTTCTCCCACTGTAAGGTACAAATGCCATTACCAAATGA	CAGGTA	AAGGTA	FALSE	FALSE	ENST00000378814.9
17796669	17796820	-1	6	ENSG00000137177	190667	190818	17796843	17796692	151	0.5760964275341272	0.5980249782166716	23	190819	192782	TTGCTTTCCCCCACTTATCCCAGGACTATGTGGTGAATGTAACAGAA	TAAGACAAGAACACTGCATGACAGGTTTGTACTTGGCTGTGAGCTTT	CAGGAC	CAGGTT	FALSE	FALSE	ENST00000378814.9
17794572	17794704	-1	6	ENSG00000137177	192783	192915	17794727	17794595	132	0.5569270984606448	0.5760964275341272	24	192916	193091	CTTGTTGGAATGTGTTTCTGCAGGTGGAATGAAGTAACGCGAAGAAT	GGAGGCATCTTTCAACTTAGACAGGTACTGAGTTTGTTTTGGGTTTT	CAGGTG	CAGGTA	FALSE	FALSE	ENST00000378814.9
17794249	17794395	-1	6	ENSG00000137177	193092	193238	17794418	17794272	146	0.5357246587278537	0.5569270984606448	25	193239	199611	ATACTCCTCCCCACCCTCTTCAGGGTCATTCCCGTAGAGTACAAGTC	CAAAGAGGGCTGGACAGTTACCAGGTAAGACAAGCAGACTTAAAATA	CAGGGT	CAGGTA	FALSE	FALSE	ENST00000378814.9
17787776	17787875	-1	6	ENSG00000137177	199612	199711	17787898	17787799	99	0.5213476619227417	0.5357246587278537	26	199712	201845	ATATTTTCCCTCCCTGATGTTAGGAAGAAGACTTAAACTGCGTAAGG	TAAAAAAAGTCAGCAATAAAACAGGTATGTGAGATCAAACTCTTTTA	TAGGAA	CAGGTA	FALSE	FALSE	ENST00000378814.9
17785515	17785641	-1	6	ENSG00000137177	201846	201972	17785664	17785538	126	0.5030496659889632	0.5213476619227417	27	201973	203785	GATCTCCTCATTTTTTTCTGCAGAGAAAACAGAGGACGATGTGGAGC	GATTCCTGGGGCACCTGCCGACTGGTAAGGCTGCCCTCCCTTCTGTG	CAGAGA	CTGGTA	FALSE	FALSE	ENST00000378814.9
17783646	17783701	-1	6	ENSG00000137177	203786	203841	17783724	17783669	55	0.4950624455416788	0.5030496659889632	28	203842	206185	TTAAATGTTGTTATTAAATTTAGGATCCCACCTCCTGGAATGGAAAC	CAGTTCTCTTCCTCGATTTGAATGGTAAGTAGACACTTAAAGTCACA	TAGGAT	ATGGTA	FALSE	FALSE	ENST00000378814.9
17781177	17781301	-1	6	ENSG00000137177	206186	206310	17781324	17781200	124	0.4770548939878013	0.4950624455416788	29	206311	206580	TTCTGTGCTCCTGATGTGGTTAGCGGATGACCTCAGTGCCAATGAGC	ATCATAAAGCACAGTGATGATGAGGTAATTAACCCCCAAGTTTCTCT	TAGCGG	GAGGTA	FALSE	FALSE	ENST00000378814.9
17780730	17780906	-1	6	ENSG00000137177	206581	206757	17780929	17780753	176	0.4514957885564914	0.4770548939878013	30	206758	207802	CCTCATCATTCCCCAACTCCTAGGTTTCAGCCACAGCCTCTTGGGAT	GCAGCCAATATTTACAACAAACAGGTAATAACGGGGCCTGATTGTGC	TAGGTT	CAGGTA	FALSE	FALSE	ENST00000378814.9
17779592	17779684	-1	6	ENSG00000137177	207803	207895	17779707	17779615	92	0.43813534708103397	0.4514957885564914	31	207896	208387	CAGCTTTTTTTTTTTTCTACTAGAGTTTCACGCAGAGTTTGAAGAGG	GAAATAGTATCCAATATACCAAAGGTAAAATATATGCTACTTTAGGC	TAGAGT	AAGGTA	FALSE	FALSE	ENST00000378814.9
17778947	17779099	-1	6	ENSG00000137177	208388	208540	17779122	17778970	152	0.41606157420853906	0.43813534708103397	32	208541	210132	TCACTTCCTTCCTGTCCTCGTAGGCAACTGAGGAGATAGAGGACCGG	CTGAGTCTTGAACGGCTCCGGCAGGCAAGTAACTGAATATCTGGACC	TAGGCA	CAGGCA	FALSE	FALSE	ENST00000378814.9
17777277	17777354	-1	6	ENSG00000137177	210133	210210	17777377	17777300	77	0.404879465582341	0.41606157420853906	33	210211	212424	TTTTCAAATTATTATGTTTACAGGCCGTCACAGTCAAAGAAGCACTT	CTCAGTACACCAAATGTTCATAATGTAAGTGCATCCTGCCAAGGATC	CAGGCC	AATGTA	FALSE	FALSE	ENST00000378814.9
17775015	17775062	-1	6	ENSG00000137177	212425	212472	17775085	17775038	47	0.3980540226546616	0.404879465582341	34	212473	213903	CTAAAACCATTCTTCTCTTATAGGTCTCTTCCAGCCGACCGGACCTT	TCTGGCTTTGATGAAGATGACAAGGTATGCACCTATGGGCATGGCTA	TAGGTC	AAGGTA	FALSE	FALSE	ENST00000378814.9
17773478	17773583	-1	6	ENSG00000137177	213904	214009	17773606	17773501	105	0.3828056927098461	0.3980540226546616	35	214010	215427	TAACCCATATTTTTACCTTGTAGGGTTGGCCAGAGAACCAGTTGGAC	ATTCTCCTCGAAGGAATAAAGAAGGTAGTGGTGAGATTATTTTGCAG	TAGGGT	AAGGTA	FALSE	FALSE	ENST00000378814.9
17771908	17772059	-1	6	ENSG00000137177	215428	215579	17772082	17771931	151	0.3608771420273018	0.3828056927098461	36	215580	222540	TCATAACTTCTCATCTTCCCTAGGTTGTACATCAGAGACTCCTCATG	GCAAGGCCTCTTCTAAGCCAGGAGGTAAATGCTTGACTTGTCTGTAC	TAGGTT	GAGGTA	FALSE	FALSE	ENST00000378814.9
17764155	17764946	-1	6	ENSG00000137177	222541	223332	17764969	17764178	791	0.2460063897763578	0.3608771420273018	37	223333	226609	TGACTTTTGCTTCACTTCTATAGGACTCTGAGGAGGAAGAAAATGAG	CATTCCAAGTTAGAGAATGACCAGGTAATAATTCCAGAGGCAGCCTT	TAGGAC	CAGGTA	FALSE	FALSE	ENST00000378814.9
17759183	17760877	-1	6	ENSG00000137177	226610	228304	17760900	17759206	1694	0	0.2460063897763578	38	228305	228327	ACTCACCAGCCTCTGCATTCCAGGGAGGCACAACCTCACGGTGAGAG	CAAATCTAACTTACCATATTTCTATGTGTGCATGTCTCTGCAGTGTT	CAGGGA	CTATGT	TRUE	FALSE	ENST00000378814.9
17794572	17794697	-1	6	ENSG00000137177	24	149	17794720	17794595	125	0.968695216629101	1	1	150	325	GAATGTGTTTCTGCAGGTGGAATGAAGTAACGCGAAGAATAGAAATG	GGAGGCATCTTTCAACTTAGACAGGTACTGAGTTTGTTTTGGGTTTT	AATGAA	CAGGTA	FALSE	FALSE	ENST00000502297.5
17794249	17794395	-1	6	ENSG00000137177	326	472	17794418	17794272	146	0.9321312296518908	0.968695216629101	2	473	6845	ATACTCCTCCCCACCCTCTTCAGGGTCATTCCCGTAGAGTACAAGTC	CAAAGAGGGCTGGACAGTTACCAGGTAAGACAAGCAGACTTAAAATA	CAGGGT	CAGGTA	FALSE	FALSE	ENST00000502297.5
17787776	17787875	-1	6	ENSG00000137177	6846	6945	17787898	17787799	99	0.9073378412221388	0.9321312296518908	3	6946	9079	ATATTTTCCCTCCCTGATGTTAGGAAGAAGACTTAAACTGCGTAAGG	TAAAAAAAGTCAGCAATAAAACAGGTATGTGAGATCAAACTCTTTTA	TAGGAA	CAGGTA	FALSE	FALSE	ENST00000502297.5
17785515	17785641	-1	6	ENSG00000137177	9080	9206	17785664	17785538	126	0.8757826195842725	0.9073378412221388	4	9207	11019	GATCTCCTCATTTTTTTCTGCAGAGAAAACAGAGGACGATGTGGAGC	GATTCCTGGGGCACCTGCCGACTGGTAAGGCTGCCCTCCCTTCTGTG	CAGAGA	CTGGTA	FALSE	FALSE	ENST00000502297.5
17783646	17783701	-1	6	ENSG00000137177	11020	11075	17783724	17783669	55	0.8620085149010769	0.8757826195842725	5	11076	13419	TTAAATGTTGTTATTAAATTTAGGATCCCACCTCCTGGAATGGAAAC	CAGTTCTCTTCCTCGATTTGAATGGTAAGTAGACACTTAAAGTCACA	TAGGAT	ATGGTA	FALSE	FALSE	ENST00000502297.5
17781177	17781301	-1	6	ENSG00000137177	13420	13544	17781324	17781200	124	0.830954169797145	0.8620085149010769	6	13545	13814	TTCTGTGCTCCTGATGTGGTTAGCGGATGACCTCAGTGCCAATGAGC	ATCATAAAGCACAGTGATGATGAGGTAATTAACCCCCAAGTTTCTCT	TAGCGG	GAGGTA	FALSE	FALSE	ENST00000502297.5
17780730	17780906	-1	6	ENSG00000137177	13815	13991	17780929	17780753	176	0.7868770348109191	0.830954169797145	7	13992	15036	CCTCATCATTCCCCAACTCCTAGGTTTCAGCCACAGCCTCTTGGGAT	GCAGCCAATATTTACAACAAACAGGTAATAACGGGGCCTGATTGTGC	TAGGTT	CAGGTA	FALSE	FALSE	ENST00000502297.5
17779592	17779684	-1	6	ENSG00000137177	15037	15129	17779707	17779615	92	0.7638367142499374	0.7868770348109191	8	15130	15621	CAGCTTTTTTTTTTTTCTACTAGAGTTTCACGCAGAGTTTGAAGAGG	GAAATAGTATCCAATATACCAAAGGTAAAATATATGCTACTTTAGGC	TAGAGT	AAGGTA	FALSE	FALSE	ENST00000502297.5
17778947	17779099	-1	6	ENSG00000137177	15622	15774	17779122	17778970	152	0.725770097670924	0.7638367142499374	9	15775	17366	TCACTTCCTTCCTGTCCTCGTAGGCAACTGAGGAGATAGAGGACCGG	CTGAGTCTTGAACGGCTCCGGCAGGCAAGTAACTGAATATCTGGACC	TAGGCA	CAGGCA	FALSE	FALSE	ENST00000502297.5
17777277	17777354	-1	6	ENSG00000137177	17367	17444	17777377	17777300	77	0.7064863511144504	0.725770097670924	10	17445	19658	TTTTCAAATTATTATGTTTACAGGCCGTCACAGTCAAAGAAGCACTT	CTCAGTACACCAAATGTTCATAATGTAAGTGCATCCTGCCAAGGATC	CAGGCC	AATGTA	FALSE	FALSE	ENST00000502297.5
17775015	17775062	-1	6	ENSG00000137177	19659	19706	17775085	17775038	47	0.6947157525669923	0.7064863511144504	11	19707	21137	CTAAAACCATTCTTCTCTTATAGGTCTCTTCCAGCCGACCGGACCTT	TCTGGCTTTGATGAAGATGACAAGGTATGCACCTATGGGCATGGCTA	TAGGTC	AAGGTA	FALSE	FALSE	ENST00000502297.5
17773478	17773583	-1	6	ENSG00000137177	21138	21243	17773606	17773501	105	0.668419734535437	0.6947157525669923	12	21244	22661	TAACCCATATTTTTACCTTGTAGGGTTGGCCAGAGAACCAGTTGGAC	ATTCTCCTCGAAGGAATAAAGAAGGTAGTGGTGAGATTATTTTGCAG	TAGGGT	AAGGTA	FALSE	FALSE	ENST00000502297.5
17771908	17772059	-1	6	ENSG00000137177	22662	22813	17772082	17771931	151	0.6306035562233909	0.668419734535437	13	22814	23502	TCATAACTTCTCATCTTCCCTAGGTTGTACATCAGAGACTCCTCATG	GCAAGGCCTCTTCTAAGCCAGGAGGTAAATGCTTGACTTGTCTGTAC	TAGGTT	GAGGTA	FALSE	FALSE	ENST00000502297.5
17771114	17771218	-1	6	ENSG00000137177	23503	23607	17771241	17771137	104	0.6045579764588029	0.6306035562233909	14	23608	29774	TCTGTGTGTCTTAACCTTTGCAGAGCATGCCTCCACCTCAGGCACAT	AATAGCAAACGTGAGAAGAAGATTGTAAGTTCCGGAACCATTTCTGT	CAGAGC	ATTGTA	FALSE	FALSE	ENST00000502297.5
17764155	17764946	-1	6	ENSG00000137177	29775	30566	17764969	17764178	791	0.40646130728775354	0.6045579764588029	15	30567	33843	TGACTTTTGCTTCACTTCTATAGGACTCTGAGGAGGAAGAAAATGAG	CATTCCAAGTTAGAGAATGACCAGGTAATAATTCCAGAGGCAGCCTT	TAGGAC	CAGGTA	FALSE	FALSE	ENST00000502297.5
17759254	17760877	-1	6	ENSG00000137177	33844	35467	17760900	17759277	1623	0	0.40646130728775354	16	35468	35490	ACTCACCAGCCTCTGCATTCCAGGGAGGCACAACCTCACGGTGAGAG	TAGAATACAAACTGTGTAATTCAGATTTTAAAACACTAATCATTTGT	CAGGGA	CAGATT	TRUE	FALSE	ENST00000502297.5
17987409	17987569	-1	6	ENSG00000137177	24	184	17987592	17987432	160	0.9728905455777702	1	1	185	448	TCGGAGCTCACGGCGGAGCGGCGGCGGCCGCGCTCGAGGGGCGCGCG	GGGTCCGGCCCATGAACCGACGAGGTGAGGAGCTTTCCGCTCTTTTT	GCGGCG	GAGGTG	FALSE	FALSE	ENST00000259711.10
17987054	17987144	-1	6	ENSG00000137177	449	539	17987167	17987077	90	0.957641477465266	0.9728905455777702	2	540	89412	CGTCCCTTTCTCTCTGCTTTCAGAACTGGAACTGAACACCAAGTGCG	TTCTAACACCAAACAGGGAGAAAGGTAAAGCGGGTTCCGAGAGGGCG	CAGAAC	AAGGTA	FALSE	FALSE	ENST00000259711.10
17898168	17898180	-1	6	ENSG00000137177	89413	89425	17898203	17898191	12	0.9556082683835988	0.957641477465266	3	89426	114155	ATTTTTTTTTTCCCATCATTAAGGAAACCTCCCAAGGTAAGCACTAA	CCATCATTAAGGAAACCTCCCAAGGTAAGCACTAATATGAAATTTGG	AAGGAA	AAGGTA	FALSE	FALSE	ENST00000259711.10
17873377	17873437	-1	6	ENSG00000137177	114156	114216	17873460	17873400	60	0.9454422229752626	0.9556082683835988	4	114217	131470	TAATATTTTGTTCTTTCATTCAGGTATTTGCCTTTGATTATTGCTTT	AATCTAACACTACAAAATACGCTGGTAAGTTTTCTCCCTCTACACCT	CAGGTA	CTGGTA	FALSE	FALSE	ENST00000259711.10
17856030	17856122	-1	6	ENSG00000137177	131471	131563	17856145	17856053	92	0.9298542866824805	0.9454422229752626	5	131564	131975	TTAATATTTGTCTTGTTTTTTAGGTCAAGAAGTGGTTTTCAAGTGCC	GTATTTTTGCATATGGACAGACAGGTAAGAAGTTGCTTTTATAGACC	TAGGTC	CAGGTA	FALSE	FALSE	ENST00000259711.10
17855437	17855617	-1	6	ENSG00000137177	131976	132156	17855640	17855460	180	0.8993561504574721	0.9298542866824805	6	132157	135550	TCTTTTTCCTTGCTGTTCTCCAGGTTCGGGAAAATCCTTTTCCATGA	TCGGGATCTTTTAGACCCCAAAGGGTAAGTTAGTGGTCAAGATTAAG	CAGGTT	AGGGTA	FALSE	FALSE	ENST00000259711.10
17851955	17852042	-1	6	ENSG00000137177	135551	135638	17852065	17851978	87	0.8846153846153846	0.8993561504574721	7	135639	137135	TTCCTTTTTCCTCCCTCCCGCAGGAGTAGACAGTCTCTTAAAGTTCG	CAACTAGCTGTCACTAGTTTTGAGGTAAGTCATTTTTTTTAAAATGT	CAGGAG	GAGGTA	FALSE	FALSE	ENST00000259711.10
17850323	17850457	-1	6	ENSG00000137177	137136	137270	17850480	17850346	134	0.8619112165367672	0.8846153846153846	8	137271	138103	TTTTCCTTATGCTTTGCCCCTAGGATATTGAGTCATTGATGTCTGAG	ACACTTTATGACCTGCAGTCTGGGGTAAGGGATTAGGCAGAACCTTT	TAGGAT	GGGGTA	FALSE	FALSE	ENST00000259711.10
17849377	17849489	-1	6	ENSG00000137177	138104	138216	17849512	17849400	112	0.8429345984412064	0.8619112165367672	9	138217	150009	TCTCTCTCGTTTCCTATAACTAGAATTCCGGGGAGAAAGTCAGTAAG	GAAAGAAGGCAGCAACATTAACAAGTAAGGTGGCTGGTCCCAGAACA	TAGAAT	CAAGTA	FALSE	FALSE	ENST00000259711.10
17837472	17837583	-1	6	ENSG00000137177	150010	150121	17837606	17837495	111	0.8241274144357844	0.8429345984412064	10	150122	150502	AATTTTTCATTTTTTCTTGACAGATCGCTTACAACCTTGGGGTTGGT	TCAGTCCTCACTTGGCTGCTTAAGGTAATCCATTGCTCTAGTGTTCT	CAGATC	AAGGTA	FALSE	FALSE	ENST00000259711.10
17836878	17837090	-1	6	ENSG00000137177	150503	150715	17837113	17836901	212	0.78820738732633	0.8241274144357844	11	150716	153521	ATGCTGTTTGAAATACTTGGCAGGACAACTTGGGGGGCAACAGCCAA	AGAGAGCAGCTCTCTCAGGCAGAGGTAAAAGCAGCCTGGTACTCCCT	CAGGAC	GAGGTA	FALSE	FALSE	ENST00000259711.10
17833961	17834071	-1	6	ENSG00000137177	153522	153632	17834094	17833984	110	0.7695696374110471	0.78820738732633	12	153633	156357	ATATCTCTGATTTCATTTTAAAGGCCATGAAGGCCCCTGAACTGAAG	AGAAAAACAGAAGAGATAGCACAGGTAGCTTGATAATTTAGCCCTAA	AAGGCC	CAGGTA	FALSE	FALSE	ENST00000259711.10
17831101	17831235	-1	6	ENSG00000137177	156358	156492	17831258	17831124	134	0.7468654693324297	0.7695696374110471	13	156493	159222	CTTTTGTCTGTTTTTGTGCACAGGAAAGACAACGACAACTTGAAAGC	GAACTTCTGGTTTATTATTTAAAGGTAGGAGAACATATAAATACATA	CAGGAA	AAGGTA	FALSE	FALSE	ENST00000259711.10
17828240	17828370	-1	6	ENSG00000137177	159223	159353	17828393	17828263	130	0.7248390376143681	0.7468654693324297	14	159354	161468	TTTCCTTAATAATCTTTTACTAGGATCACACCAGGGTGGGTGCAGAT	TCTCACTCCAAAAGAAAATGCAAGGTAAGAAAAGTAAATGGTGACTT	TAGGAT	AAGGTA	FALSE	FALSE	ENST00000259711.10
17826038	17826124	-1	6	ENSG00000137177	161469	161555	17826147	17826061	86	0.7102677058624195	0.7248390376143681	15	161556	161658	TATTTTCCCTCGTGTTCTCCCAGGTCCTGTGTGAACGGCACCCTTGT	ATGGGGAAATAATCACTTTTTTAGGTAACATCTTTGTGTTCTGTAAT	CAGGTC	TAGGTA	FALSE	FALSE	ENST00000259711.10
17825768	17825934	-1	6	ENSG00000137177	161659	161825	17825957	17825791	166	0.6821416468993562	0.7102677058624195	16	161826	170359	TCTAATGGTGAAAAACCCCACAGAATAAACTTACCTAAGAGGAAACG	TCATGAAAACCCTGAATAGTAATGGTAAGACCCTCACTCTGTGTTCC	CAGAAT	ATGGTA	FALSE	FALSE	ENST00000259711.10
17817020	17817233	-1	6	ENSG00000137177	170360	170573	17817256	17817043	213	0.6460521856997627	0.6821416468993562	17	170574	178662	TGCCTTGTCTCTTGGCTCACTAGACCCAGTTCAAAATGTGGTTCAGG	GGTGACCCAGTGGGCAGAAGAGAGGTAAGAACTGCAGCGGGGGCAGC	TAGACC	GAGGTA	FALSE	FALSE	ENST00000259711.10
17808768	17808930	-1	6	ENSG00000137177	178663	178825	17808953	17808791	162	0.6186038630972552	0.6460521856997627	18	178826	181977	TTCCCTTTTCTATGACACTGCAGGGATGAACTCTTCCGACAAAGCCT	GCAAACCTCAGTGCCAATAGGAAGGTAAGAATGTCCTTCAAGTGAGA	CAGGGA	AAGGTA	FALSE	FALSE	ENST00000259711.10
17805475	17805615	-1	6	ENSG00000137177	181978	182118	17805638	17805498	140	0.5948830904778042	0.6186038630972552	19	182119	183082	TTTTGTTTTTCTTCCTTATGCAGAGAGGTGCAATAGTGAGTGAACCA	GAATGGAAGGAAAAAGTTCCTGAGGTAAAAGAGACAAAATGTAATGG	CAGAGA	GAGGTA	FALSE	FALSE	ENST00000259711.10
17804361	17804510	-1	6	ENSG00000137177	183083	183232	17804533	17804384	149	0.5696374110471027	0.5948830904778042	20	183233	187479	CACTGGCCCCTCCTACTTCTCAGGCAAAGAGACTCTACGGAAAACGA	CCTATCATCAGCCAGCAGGGGGAGGTAAGCACAGGCCAGCCTTGGAG	CAGGCA	GAGGTA	FALSE	FALSE	ENST00000259711.10
17799952	17800113	-1	6	ENSG00000137177	187480	187641	17800136	17799975	161	0.542358522534734	0.5696374110471027	21	187642	188153	GGTGCTCTGGTTCCTTGACCCAGGTTGCAGGGCGTCTCCACGTGGAA	CGAGTCAAAAAGCTGACATGTCGGGTGAGAGGACAGTGATGGGAGGC	CAGGTT	CGGGTG	FALSE	FALSE	ENST00000259711.10
17799266	17799439	-1	6	ENSG00000137177	188154	188327	17799462	17799289	173	0.5130464249406981	0.542358522534734	22	188328	190772	ATTTGTATTGTTTATCTCTTCAGGTAAAAATTAAAGAAGCAACGGGG	ACAGTGACCTTCTCCCACTGTAAGGTACAAATGCCATTACCAAATGA	CAGGTA	AAGGTA	FALSE	FALSE	ENST00000259711.10
17796669	17796820	-1	6	ENSG00000137177	190773	190924	17796843	17796692	151	0.4874618773297187	0.5130464249406981	23	190925	192888	TTGCTTTCCCCCACTTATCCCAGGACTATGTGGTGAATGTAACAGAA	TAAGACAAGAACACTGCATGACAGGTTTGTACTTGGCTGTGAGCTTT	CAGGAC	CAGGTT	FALSE	FALSE	ENST00000259711.10
17794572	17794704	-1	6	ENSG00000137177	192889	193021	17794727	17794595	132	0.4650965774313792	0.4874618773297187	24	193022	193197	CTTGTTGGAATGTGTTTCTGCAGGTGGAATGAAGTAACGCGAAGAAT	GGAGGCATCTTTCAACTTAGACAGGTACTGAGTTTGTTTTGGGTTTT	CAGGTG	CAGGTA	FALSE	FALSE	ENST00000259711.10
17794249	17794395	-1	6	ENSG00000137177	193198	193344	17794418	17794272	146	0.44035920027109454	0.4650965774313792	25	193345	197682	ATACTCCTCCCCACCCTCTTCAGGGTCATTCCCGTAGAGTACAAGTC	CAAAGAGGGCTGGACAGTTACCAGGTAAGACAAGCAGACTTAAAATA	CAGGGT	CAGGTA	FALSE	FALSE	ENST00000259711.10
17789872	17789910	-1	6	ENSG00000137177	197683	197721	17789933	17789895	38	0.433920704845815	0.44035920027109454	26	197722	199717	TTGTGTTTATTTTTTCCTACCAGAGAGATGATGAGGATGGTGATGAT	GGTGATGATATGGATAGTTATCAGGTATTGCTACTGCTGTCAATCCT	CAGAGA	CAGGTA	FALSE	FALSE	ENST00000259711.10
17787776	17787875	-1	6	ENSG00000137177	199718	199817	17787898	17787799	99	0.41714672992206037	0.433920704845815	27	199818	201951	ATATTTTCCCTCCCTGATGTTAGGAAGAAGACTTAAACTGCGTAAGG	TAAAAAAAGTCAGCAATAAAACAGGTATGTGAGATCAAACTCTTTTA	TAGGAA	CAGGTA	FALSE	FALSE	ENST00000259711.10
17785515	17785641	-1	6	ENSG00000137177	201952	202078	17785664	17785538	126	0.3957980345645544	0.41714672992206037	28	202079	203891	GATCTCCTCATTTTTTTCTGCAGAGAAAACAGAGGACGATGTGGAGC	GATTCCTGGGGCACCTGCCGACTGGTAAGGCTGCCCTCCCTTCTGTG	CAGAGA	CTGGTA	FALSE	FALSE	ENST00000259711.10
17783646	17783701	-1	6	ENSG00000137177	203892	203947	17783724	17783669	55	0.3864791596069129	0.3957980345645544	29	203948	206291	TTAAATGTTGTTATTAAATTTAGGATCCCACCTCCTGGAATGGAAAC	CAGTTCTCTTCCTCGATTTGAATGGTAAGTAGACACTTAAAGTCACA	TAGGAT	ATGGTA	FALSE	FALSE	ENST00000259711.10
17781177	17781301	-1	6	ENSG00000137177	206292	206416	17781324	17781200	124	0.3654693324296848	0.3864791596069129	30	206417	206686	TTCTGTGCTCCTGATGTGGTTAGCGGATGACCTCAGTGCCAATGAGC	ATCATAAAGCACAGTGATGATGAGGTAATTAACCCCCAAGTTTCTCT	TAGCGG	GAGGTA	FALSE	FALSE	ENST00000259711.10
17780730	17780906	-1	6	ENSG00000137177	206687	206863	17780929	17780753	176	0.3356489325652321	0.3654693324296848	31	206864	207908	CCTCATCATTCCCCAACTCCTAGGTTTCAGCCACAGCCTCTTGGGAT	GCAGCCAATATTTACAACAAACAGGTAATAACGGGGCCTGATTGTGC	TAGGTT	CAGGTA	FALSE	FALSE	ENST00000259711.10
17779592	17779684	-1	6	ENSG00000137177	207909	208001	17779707	17779615	92	0.32006099627245	0.3356489325652321	32	208002	208493	CAGCTTTTTTTTTTTTCTACTAGAGTTTCACGCAGAGTTTGAAGAGG	GAAATAGTATCCAATATACCAAAGGTAAAATATATGCTACTTTAGGC	TAGAGT	AAGGTA	FALSE	FALSE	ENST00000259711.10
17778947	17779099	-1	6	ENSG00000137177	208494	208646	17779122	17778970	152	0.2943070145713318	0.32006099627245	33	208647	210238	TCACTTCCTTCCTGTCCTCGTAGGCAACTGAGGAGATAGAGGACCGG	CTGAGTCTTGAACGGCTCCGGCAGGCAAGTAACTGAATATCTGGACC	TAGGCA	CAGGCA	FALSE	FALSE	ENST00000259711.10
17777277	17777354	-1	6	ENSG00000137177	210239	210316	17777377	17777300	77	0.2812605896306337	0.2943070145713318	34	210317	212530	TTTTCAAATTATTATGTTTACAGGCCGTCACAGTCAAAGAAGCACTT	CTCAGTACACCAAATGTTCATAATGTAAGTGCATCCTGCCAAGGATC	CAGGCC	AATGTA	FALSE	FALSE	ENST00000259711.10
17775015	17775062	-1	6	ENSG00000137177	212531	212578	17775085	17775038	47	0.2732971873941037	0.2812605896306337	35	212579	214009	CTAAAACCATTCTTCTCTTATAGGTCTCTTCCAGCCGACCGGACCTT	TCTGGCTTTGATGAAGATGACAAGGTATGCACCTATGGGCATGGCTA	TAGGTC	AAGGTA	FALSE	FALSE	ENST00000259711.10
17773478	17773583	-1	6	ENSG00000137177	214010	214115	17773606	17773501	105	0.2555066079295154	0.2732971873941037	36	214116	215533	TAACCCATATTTTTACCTTGTAGGGTTGGCCAGAGAACCAGTTGGAC	ATTCTCCTCGAAGGAATAAAGAAGGTAGTGGTGAGATTATTTTGCAG	TAGGGT	AAGGTA	FALSE	FALSE	ENST00000259711.10
17771908	17772059	-1	6	ENSG00000137177	215534	215685	17772082	17771931	151	0.22992206031853613	0.2555066079295154	37	215686	216374	TCATAACTTCTCATCTTCCCTAGGTTGTACATCAGAGACTCCTCATG	GCAAGGCCTCTTCTAAGCCAGGAGGTAAATGCTTGACTTGTCTGTAC	TAGGTT	GAGGTA	FALSE	FALSE	ENST00000259711.10
17771114	17771218	-1	6	ENSG00000137177	216375	216479	17771241	17771137	104	0.21230091494408676	0.22992206031853613	38	216480	222646	TCTGTGTGTCTTAACCTTTGCAGAGCATGCCTCCACCTCAGGCACAT	AATAGCAAACGTGAGAAGAAGATTGTAAGTTCCGGAACCATTTCTGT	CAGAGC	ATTGTA	FALSE	FALSE	ENST00000259711.10
17763693	17764946	-1	6	ENSG00000137177	222647	223900	17764969	17763716	1253	0	0.21230091494408676	39	223901	223923	TGACTTTTGCTTCACTTCTATAGGACTCTGAGGAGGAAGAAAATGAG	CAATTAAACTCTGTCATATCAACAGTTGTAAGACACCCCAATTTCAG	TAGGAC	ACAGTT	TRUE	FALSE	ENST00000259711.10
17987409	17987481	-1	6	ENSG00000137177	24	96	17987504	17987432	72	0.9873015873015873	1	1	97	360	GCCGAGCGGGCGCGGCGAGCGGCCGGGCGAGCGCAGCCAACATGTCG	GGGTCCGGCCCATGAACCGACGAGGTGAGGAGCTTTCCGCTCTTTTT	GGCCGG	GAGGTG	FALSE	FALSE	ENST00000378843.6
17987054	17987144	-1	6	ENSG00000137177	361	451	17987167	17987077	90	0.9714285714285714	0.9873015873015873	2	452	89324	CGTCCCTTTCTCTCTGCTTTCAGAACTGGAACTGAACACCAAGTGCG	TTCTAACACCAAACAGGGAGAAAGGTAAAGCGGGTTCCGAGAGGGCG	CAGAAC	AAGGTA	FALSE	FALSE	ENST00000378843.6
17898168	17898180	-1	6	ENSG00000137177	89325	89337	17898203	17898191	12	0.9693121693121693	0.9714285714285714	3	89338	114067	ATTTTTTTTTTCCCATCATTAAGGAAACCTCCCAAGGTAAGCACTAA	CCATCATTAAGGAAACCTCCCAAGGTAAGCACTAATATGAAATTTGG	AAGGAA	AAGGTA	FALSE	FALSE	ENST00000378843.6
17873377	17873437	-1	6	ENSG00000137177	114068	114128	17873460	17873400	60	0.9587301587301588	0.9693121693121693	4	114129	131382	TAATATTTTGTTCTTTCATTCAGGTATTTGCCTTTGATTATTGCTTT	AATCTAACACTACAAAATACGCTGGTAAGTTTTCTCCCTCTACACCT	CAGGTA	CTGGTA	FALSE	FALSE	ENST00000378843.6
17856030	17856122	-1	6	ENSG00000137177	131383	131475	17856145	17856053	92	0.9425044091710758	0.9587301587301588	5	131476	131887	TTAATATTTGTCTTGTTTTTTAGGTCAAGAAGTGGTTTTCAAGTGCC	GTATTTTTGCATATGGACAGACAGGTAAGAAGTTGCTTTTATAGACC	TAGGTC	CAGGTA	FALSE	FALSE	ENST00000378843.6
17855437	17855617	-1	6	ENSG00000137177	131888	132068	17855640	17855460	180	0.9107583774250441	0.9425044091710758	6	132069	135462	TCTTTTTCCTTGCTGTTCTCCAGGTTCGGGAAAATCCTTTTCCATGA	TCGGGATCTTTTAGACCCCAAAGGGTAAGTTAGTGGTCAAGATTAAG	CAGGTT	AGGGTA	FALSE	FALSE	ENST00000378843.6
17851955	17852042	-1	6	ENSG00000137177	135463	135550	17852065	17851978	87	0.8954144620811287	0.9107583774250441	7	135551	137047	TTCCTTTTTCCTCCCTCCCGCAGGAGTAGACAGTCTCTTAAAGTTCG	CAACTAGCTGTCACTAGTTTTGAGGTAAGTCATTTTTTTTAAAATGT	CAGGAG	GAGGTA	FALSE	FALSE	ENST00000378843.6
17850323	17850457	-1	6	ENSG00000137177	137048	137182	17850480	17850346	134	0.8717813051146385	0.8954144620811287	8	137183	138015	TTTTCCTTATGCTTTGCCCCTAGGATATTGAGTCATTGATGTCTGAG	ACACTTTATGACCTGCAGTCTGGGGTAAGGGATTAGGCAGAACCTTT	TAGGAT	GGGGTA	FALSE	FALSE	ENST00000378843.6
17849377	17849489	-1	6	ENSG00000137177	138016	138128	17849512	17849400	112	0.8520282186948853	0.8717813051146385	9	138129	149921	TCTCTCTCGTTTCCTATAACTAGAATTCCGGGGAGAAAGTCAGTAAG	GAAAGAAGGCAGCAACATTAACAAGTAAGGTGGCTGGTCCCAGAACA	TAGAAT	CAAGTA	FALSE	FALSE	ENST00000378843.6
17837472	17837583	-1	6	ENSG00000137177	149922	150033	17837606	17837495	111	0.8324514991181657	0.8520282186948853	10	150034	150414	AATTTTTCATTTTTTCTTGACAGATCGCTTACAACCTTGGGGTTGGT	TCAGTCCTCACTTGGCTGCTTAAGGTAATCCATTGCTCTAGTGTTCT	CAGATC	AAGGTA	FALSE	FALSE	ENST00000378843.6
17836878	17837090	-1	6	ENSG00000137177	150415	150627	17837113	17836901	212	0.7950617283950617	0.8324514991181657	11	150628	153433	ATGCTGTTTGAAATACTTGGCAGGACAACTTGGGGGGCAACAGCCAA	AGAGAGCAGCTCTCTCAGGCAGAGGTAAAAGCAGCCTGGTACTCCCT	CAGGAC	GAGGTA	FALSE	FALSE	ENST00000378843.6
17833961	17834071	-1	6	ENSG00000137177	153434	153544	17834094	17833984	110	0.7756613756613757	0.7950617283950617	12	153545	156269	ATATCTCTGATTTCATTTTAAAGGCCATGAAGGCCCCTGAACTGAAG	AGAAAAACAGAAGAGATAGCACAGGTAGCTTGATAATTTAGCCCTAA	AAGGCC	CAGGTA	FALSE	FALSE	ENST00000378843.6
17831101	17831235	-1	6	ENSG00000137177	156270	156404	17831258	17831124	134	0.7520282186948853	0.7756613756613757	13	156405	159134	CTTTTGTCTGTTTTTGTGCACAGGAAAGACAACGACAACTTGAAAGC	GAACTTCTGGTTTATTATTTAAAGGTAGGAGAACATATAAATACATA	CAGGAA	AAGGTA	FALSE	FALSE	ENST00000378843.6
17828240	17828370	-1	6	ENSG00000137177	159135	159265	17828393	17828263	130	0.729100529100529	0.7520282186948853	14	159266	161380	TTTCCTTAATAATCTTTTACTAGGATCACACCAGGGTGGGTGCAGAT	TCTCACTCCAAAAGAAAATGCAAGGTAAGAAAAGTAAATGGTGACTT	TAGGAT	AAGGTA	FALSE	FALSE	ENST00000378843.6
17826038	17826124	-1	6	ENSG00000137177	161381	161467	17826147	17826061	86	0.7139329805996473	0.729100529100529	15	161468	161570	TATTTTCCCTCGTGTTCTCCCAGGTCCTGTGTGAACGGCACCCTTGT	ATGGGGAAATAATCACTTTTTTAGGTAACATCTTTGTGTTCTGTAAT	CAGGTC	TAGGTA	FALSE	FALSE	ENST00000378843.6
17825768	17825934	-1	6	ENSG00000137177	161571	161737	17825957	17825791	166	0.6846560846560846	0.7139329805996473	16	161738	170271	TCTAATGGTGAAAAACCCCACAGAATAAACTTACCTAAGAGGAAACG	TCATGAAAACCCTGAATAGTAATGGTAAGACCCTCACTCTGTGTTCC	CAGAAT	ATGGTA	FALSE	FALSE	ENST00000378843.6
17817020	17817233	-1	6	ENSG00000137177	170272	170485	17817256	17817043	213	0.6470899470899472	0.6846560846560846	17	170486	178574	TGCCTTGTCTCTTGGCTCACTAGACCCAGTTCAAAATGTGGTTCAGG	GGTGACCCAGTGGGCAGAAGAGAGGTAAGAACTGCAGCGGGGGCAGC	TAGACC	GAGGTA	FALSE	FALSE	ENST00000378843.6
17808768	17808930	-1	6	ENSG00000137177	178575	178737	17808953	17808791	162	0.6185185185185185	0.6470899470899472	18	178738	181889	TTCCCTTTTCTATGACACTGCAGGGATGAACTCTTCCGACAAAGCCT	GCAAACCTCAGTGCCAATAGGAAGGTAAGAATGTCCTTCAAGTGAGA	CAGGGA	AAGGTA	FALSE	FALSE	ENST00000378843.6
17805475	17805615	-1	6	ENSG00000137177	181890	182030	17805638	17805498	140	0.5938271604938272	0.6185185185185185	19	182031	182994	TTTTGTTTTTCTTCCTTATGCAGAGAGGTGCAATAGTGAGTGAACCA	GAATGGAAGGAAAAAGTTCCTGAGGTAAAAGAGACAAAATGTAATGG	CAGAGA	GAGGTA	FALSE	FALSE	ENST00000378843.6
17804361	17804510	-1	6	ENSG00000137177	182995	183144	17804533	17804384	149	0.5675485008818342	0.5938271604938272	20	183145	187391	CACTGGCCCCTCCTACTTCTCAGGCAAAGAGACTCTACGGAAAACGA	CCTATCATCAGCCAGCAGGGGGAGGTAAGCACAGGCCAGCCTTGGAG	CAGGCA	GAGGTA	FALSE	FALSE	ENST00000378843.6
17799952	17800113	-1	6	ENSG00000137177	187392	187553	17800136	17799975	161	0.5391534391534392	0.5675485008818342	21	187554	188065	GGTGCTCTGGTTCCTTGACCCAGGTTGCAGGGCGTCTCCACGTGGAA	CGAGTCAAAAAGCTGACATGTCGGGTGAGAGGACAGTGATGGGAGGC	CAGGTT	CGGGTG	FALSE	FALSE	ENST00000378843.6
17799266	17799439	-1	6	ENSG00000137177	188066	188239	17799462	17799289	173	0.508641975308642	0.5391534391534392	22	188240	190684	ATTTGTATTGTTTATCTCTTCAGGTAAAAATTAAAGAAGCAACGGGG	ACAGTGACCTTCTCCCACTGTAAGGTACAAATGCCATTACCAAATGA	CAGGTA	AAGGTA	FALSE	FALSE	ENST00000378843.6
17796669	17796820	-1	6	ENSG00000137177	190685	190836	17796843	17796692	151	0.482010582010582	0.508641975308642	23	190837	192800	TTGCTTTCCCCCACTTATCCCAGGACTATGTGGTGAATGTAACAGAA	TAAGACAAGAACACTGCATGACAGGTTTGTACTTGGCTGTGAGCTTT	CAGGAC	CAGGTT	FALSE	FALSE	ENST00000378843.6
17794572	17794704	-1	6	ENSG00000137177	192801	192933	17794727	17794595	132	0.45873015873015877	0.482010582010582	24	192934	193109	CTTGTTGGAATGTGTTTCTGCAGGTGGAATGAAGTAACGCGAAGAAT	GGAGGCATCTTTCAACTTAGACAGGTACTGAGTTTGTTTTGGGTTTT	CAGGTG	CAGGTA	FALSE	FALSE	ENST00000378843.6
17794249	17794395	-1	6	ENSG00000137177	193110	193256	17794418	17794272	146	0.4329805996472663	0.45873015873015877	25	193257	199629	ATACTCCTCCCCACCCTCTTCAGGGTCATTCCCGTAGAGTACAAGTC	CAAAGAGGGCTGGACAGTTACCAGGTAAGACAAGCAGACTTAAAATA	CAGGGT	CAGGTA	FALSE	FALSE	ENST00000378843.6
17787776	17787875	-1	6	ENSG00000137177	199630	199729	17787898	17787799	99	0.4155202821869488	0.4329805996472663	26	199730	201863	ATATTTTCCCTCCCTGATGTTAGGAAGAAGACTTAAACTGCGTAAGG	TAAAAAAAGTCAGCAATAAAACAGGTATGTGAGATCAAACTCTTTTA	TAGGAA	CAGGTA	FALSE	FALSE	ENST00000378843.6
17785515	17785641	-1	6	ENSG00000137177	201864	201990	17785664	17785538	126	0.39329805996472667	0.4155202821869488	27	201991	203803	GATCTCCTCATTTTTTTCTGCAGAGAAAACAGAGGACGATGTGGAGC	GATTCCTGGGGCACCTGCCGACTGGTAAGGCTGCCCTCCCTTCTGTG	CAGAGA	CTGGTA	FALSE	FALSE	ENST00000378843.6
17783646	17783701	-1	6	ENSG00000137177	203804	203859	17783724	17783669	55	0.3835978835978836	0.39329805996472667	28	203860	206203	TTAAATGTTGTTATTAAATTTAGGATCCCACCTCCTGGAATGGAAAC	CAGTTCTCTTCCTCGATTTGAATGGTAAGTAGACACTTAAAGTCACA	TAGGAT	ATGGTA	FALSE	FALSE	ENST00000378843.6
17781177	17781301	-1	6	ENSG00000137177	206204	206328	17781324	17781200	124	0.3617283950617284	0.3835978835978836	29	206329	206598	TTCTGTGCTCCTGATGTGGTTAGCGGATGACCTCAGTGCCAATGAGC	ATCATAAAGCACAGTGATGATGAGGTAATTAACCCCCAAGTTTCTCT	TAGCGG	GAGGTA	FALSE	FALSE	ENST00000378843.6
17780730	17780906	-1	6	ENSG00000137177	206599	206775	17780929	17780753	176	0.3306878306878307	0.3617283950617284	30	206776	207820	CCTCATCATTCCCCAACTCCTAGGTTTCAGCCACAGCCTCTTGGGAT	GCAGCCAATATTTACAACAAACAGGTAATAACGGGGCCTGATTGTGC	TAGGTT	CAGGTA	FALSE	FALSE	ENST00000378843.6
17779592	17779684	-1	6	ENSG00000137177	207821	207913	17779707	17779615	92	0.31446208112874785	0.3306878306878307	31	207914	208405	CAGCTTTTTTTTTTTTCTACTAGAGTTTCACGCAGAGTTTGAAGAGG	GAAATAGTATCCAATATACCAAAGGTAAAATATATGCTACTTTAGGC	TAGAGT	AAGGTA	FALSE	FALSE	ENST00000378843.6
17778947	17779099	-1	6	ENSG00000137177	208406	208558	17779122	17778970	152	0.2876543209876543	0.31446208112874785	32	208559	210150	TCACTTCCTTCCTGTCCTCGTAGGCAACTGAGGAGATAGAGGACCGG	CTGAGTCTTGAACGGCTCCGGCAGGCAAGTAACTGAATATCTGGACC	TAGGCA	CAGGCA	FALSE	FALSE	ENST00000378843.6
17777277	17777354	-1	6	ENSG00000137177	210151	210228	17777377	17777300	77	0.274074074074074	0.2876543209876543	33	210229	212442	TTTTCAAATTATTATGTTTACAGGCCGTCACAGTCAAAGAAGCACTT	CTCAGTACACCAAATGTTCATAATGTAAGTGCATCCTGCCAAGGATC	CAGGCC	AATGTA	FALSE	FALSE	ENST00000378843.6
17775015	17775062	-1	6	ENSG00000137177	212443	212490	17775085	17775038	47	0.2657848324514991	0.274074074074074	34	212491	213921	CTAAAACCATTCTTCTCTTATAGGTCTCTTCCAGCCGACCGGACCTT	TCTGGCTTTGATGAAGATGACAAGGTATGCACCTATGGGCATGGCTA	TAGGTC	AAGGTA	FALSE	FALSE	ENST00000378843.6
17773478	17773583	-1	6	ENSG00000137177	213922	214027	17773606	17773501	105	0.2472663139329806	0.2657848324514991	35	214028	215445	TAACCCATATTTTTACCTTGTAGGGTTGGCCAGAGAACCAGTTGGAC	ATTCTCCTCGAAGGAATAAAGAAGGTAGTGGTGAGATTATTTTGCAG	TAGGGT	AAGGTA	FALSE	FALSE	ENST00000378843.6
17771908	17772059	-1	6	ENSG00000137177	215446	215597	17772082	17771931	151	0.22063492063492063	0.2472663139329806	36	215598	222558	TCATAACTTCTCATCTTCCCTAGGTTGTACATCAGAGACTCCTCATG	GCAAGGCCTCTTCTAAGCCAGGAGGTAAATGCTTGACTTGTCTGTAC	TAGGTT	GAGGTA	FALSE	FALSE	ENST00000378843.6
17763695	17764946	-1	6	ENSG00000137177	222559	223810	17764969	17763718	1251	0	0.22063492063492063	37	223811	223833	TGACTTTTGCTTCACTTCTATAGGACTCTGAGGAGGAAGAAAATGAG	GCCAATTAAACTCTGTCATATCAACAGTTGTAAGACACCCCAATTTC	TAGGAC	CAACAG	TRUE	FALSE	ENST00000378843.6
17987409	17987482	-1	6	ENSG00000137177	24	97	17987505	17987432	73	0.9872131721842704	1	1	98	361	GGCCGAGCGGGCGCGGCGAGCGGCCGGGCGAGCGCAGCCAACATGTC	GGGTCCGGCCCATGAACCGACGAGGTGAGGAGCTTTCCGCTCTTTTT	CGGCCG	GAGGTG	FALSE	FALSE	ENST00000378826.6
17987054	17987144	-1	6	ENSG00000137177	362	452	17987167	17987077	90	0.9714485899456998	0.9872131721842704	2	453	89325	CGTCCCTTTCTCTCTGCTTTCAGAACTGGAACTGAACACCAAGTGCG	TTCTAACACCAAACAGGGAGAAAGGTAAAGCGGGTTCCGAGAGGGCG	CAGAAC	AAGGTA	FALSE	FALSE	ENST00000378826.6
17898168	17898180	-1	6	ENSG00000137177	89326	89338	17898203	17898191	12	0.9693466456472237	0.9714485899456998	3	89339	114068	ATTTTTTTTTTCCCATCATTAAGGAAACCTCCCAAGGTAAGCACTAA	CCATCATTAAGGAAACCTCCCAAGGTAAGCACTAATATGAAATTTGG	AAGGAA	AAGGTA	FALSE	FALSE	ENST00000378826.6
17873377	17873437	-1	6	ENSG00000137177	114069	114129	17873460	17873400	60	0.9588369241548432	0.9693466456472237	4	114130	131383	TAATATTTTGTTCTTTCATTCAGGTATTTGCCTTTGATTATTGCTTT	AATCTAACACTACAAAATACGCTGGTAAGTTTTCTCCCTCTACACCT	CAGGTA	CTGGTA	FALSE	FALSE	ENST00000378826.6
17856030	17856122	-1	6	ENSG00000137177	131384	131476	17856145	17856053	92	0.9427220178665265	0.9588369241548432	5	131477	131888	TTAATATTTGTCTTGTTTTTTAGGTCAAGAAGTGGTTTTCAAGTGCC	GTATTTTTGCATATGGACAGACAGGTAAGAAGTTGCTTTTATAGACC	TAGGTC	CAGGTA	FALSE	FALSE	ENST00000378826.6
17855437	17855617	-1	6	ENSG00000137177	131889	132069	17855640	17855460	180	0.9111928533893852	0.9427220178665265	6	132070	135463	TCTTTTTCCTTGCTGTTCTCCAGGTTCGGGAAAATCCTTTTCCATGA	TCGGGATCTTTTAGACCCCAAAGGGTAAGTTAGTGGTCAAGATTAAG	CAGGTT	AGGGTA	FALSE	FALSE	ENST00000378826.6
17851955	17852042	-1	6	ENSG00000137177	135464	135551	17852065	17851978	87	0.8959537572254335	0.9111928533893852	7	135552	137048	TTCCTTTTTCCTCCCTCCCGCAGGAGTAGACAGTCTCTTAAAGTTCG	CAACTAGCTGTCACTAGTTTTGAGGTAAGTCATTTTTTTTAAAATGT	CAGGAG	GAGGTA	FALSE	FALSE	ENST00000378826.6
17850323	17850457	-1	6	ENSG00000137177	137049	137183	17850480	17850346	134	0.8724820458924505	0.8959537572254335	8	137184	138016	TTTTCCTTATGCTTTGCCCCTAGGATATTGAGTCATTGATGTCTGAG	ACACTTTATGACCTGCAGTCTGGGGTAAGGGATTAGGCAGAACCTTT	TAGGAT	GGGGTA	FALSE	FALSE	ENST00000378826.6
17849377	17849489	-1	6	ENSG00000137177	138017	138129	17849512	17849400	112	0.8528638991066737	0.8724820458924505	9	138130	149922	TCTCTCTCGTTTCCTATAACTAGAATTCCGGGGAGAAAGTCAGTAAG	GAAAGAAGGCAGCAACATTAACAAGTAAGGTGGCTGGTCCCAGAACA	TAGAAT	CAAGTA	FALSE	FALSE	ENST00000378826.6
17837472	17837583	-1	6	ENSG00000137177	149923	150034	17837606	17837495	111	0.8334209143457698	0.8528638991066737	10	150035	150415	AATTTTTCATTTTTTCTTGACAGATCGCTTACAACCTTGGGGTTGGT	TCAGTCCTCACTTGGCTGCTTAAGGTAATCCATTGCTCTAGTGTTCT	CAGATC	AAGGTA	FALSE	FALSE	ENST00000378826.6
17836878	17837090	-1	6	ENSG00000137177	150416	150628	17837113	17836901	212	0.7962865650726922	0.8334209143457698	11	150629	153434	ATGCTGTTTGAAATACTTGGCAGGACAACTTGGGGGGCAACAGCCAA	AGAGAGCAGCTCTCTCAGGCAGAGGTAAAAGCAGCCTGGTACTCCCT	CAGGAC	GAGGTA	FALSE	FALSE	ENST00000378826.6
17833961	17834071	-1	6	ENSG00000137177	153435	153545	17834094	17833984	110	0.7770187423366615	0.7962865650726922	12	153546	156270	ATATCTCTGATTTCATTTTAAAGGCCATGAAGGCCCCTGAACTGAAG	AGAAAAACAGAAGAGATAGCACAGGTAGCTTGATAATTTAGCCCTAA	AAGGCC	CAGGTA	FALSE	FALSE	ENST00000378826.6
17831101	17831235	-1	6	ENSG00000137177	156271	156405	17831258	17831124	134	0.7535470310036784	0.7770187423366615	13	156406	159135	CTTTTGTCTGTTTTTGTGCACAGGAAAGACAACGACAACTTGAAAGC	GAACTTCTGGTTTATTATTTAAAGGTAGGAGAACATATAAATACATA	CAGGAA	AAGGTA	FALSE	FALSE	ENST00000378826.6
17828240	17828370	-1	6	ENSG00000137177	159136	159266	17828393	17828263	130	0.7307759677701875	0.7535470310036784	14	159267	161381	TTTCCTTAATAATCTTTTACTAGGATCACACCAGGGTGGGTGCAGAT	TCTCACTCCAAAAGAAAATGCAAGGTAAGAAAAGTAAATGGTGACTT	TAGGAT	AAGGTA	FALSE	FALSE	ENST00000378826.6
17826038	17826124	-1	6	ENSG00000137177	161382	161468	17826147	17826061	86	0.7157120336311088	0.7307759677701875	15	161469	161571	TATTTTCCCTCGTGTTCTCCCAGGTCCTGTGTGAACGGCACCCTTGT	ATGGGGAAATAATCACTTTTTTAGGTAACATCTTTGTGTTCTGTAAT	CAGGTC	TAGGTA	FALSE	FALSE	ENST00000378826.6
17825768	17825934	-1	6	ENSG00000137177	161572	161738	17825957	17825791	166	0.6866351375021895	0.7157120336311088	16	161739	170272	TCTAATGGTGAAAAACCCCACAGAATAAACTTACCTAAGAGGAAACG	TCATGAAAACCCTGAATAGTAATGGTAAGACCCTCACTCTGTGTTCC	CAGAAT	ATGGTA	FALSE	FALSE	ENST00000378826.6
17817020	17817233	-1	6	ENSG00000137177	170273	170486	17817256	17817043	213	0.649325626204239	0.6866351375021895	17	170487	178575	TGCCTTGTCTCTTGGCTCACTAGACCCAGTTCAAAATGTGGTTCAGG	GGTGACCCAGTGGGCAGAAGAGAGGTAAGAACTGCAGCGGGGGCAGC	TAGACC	GAGGTA	FALSE	FALSE	ENST00000378826.6
17808768	17808930	-1	6	ENSG00000137177	178576	178738	17808953	17808791	162	0.6209493781748117	0.649325626204239	18	178739	181890	TTCCCTTTTCTATGACACTGCAGGGATGAACTCTTCCGACAAAGCCT	GCAAACCTCAGTGCCAATAGGAAGGTAAGAATGTCCTTCAAGTGAGA	CAGGGA	AAGGTA	FALSE	FALSE	ENST00000378826.6
17805475	17805615	-1	6	ENSG00000137177	181891	182031	17805638	17805498	140	0.5964266946925907	0.6209493781748117	19	182032	182995	TTTTGTTTTTCTTCCTTATGCAGAGAGGTGCAATAGTGAGTGAACCA	GAATGGAAGGAAAAAGTTCCTGAGGTAAAAGAGACAAAATGTAATGG	CAGAGA	GAGGTA	FALSE	FALSE	ENST00000378826.6
17804361	17804510	-1	6	ENSG00000137177	182996	183145	17804533	17804384	149	0.5703275529865125	0.5964266946925907	20	183146	187392	CACTGGCCCCTCCTACTTCTCAGGCAAAGAGACTCTACGGAAAACGA	CCTATCATCAGCCAGCAGGGGGAGGTAAGCACAGGCCAGCCTTGGAG	CAGGCA	GAGGTA	FALSE	FALSE	ENST00000378826.6
17799952	17800113	-1	6	ENSG00000137177	187393	187554	17800136	17799975	161	0.5421264669819583	0.5703275529865125	21	187555	188066	GGTGCTCTGGTTCCTTGACCCAGGTTGCAGGGCGTCTCCACGTGGAA	CGAGTCAAAAAGCTGACATGTCGGGTGAGAGGACAGTGATGGGAGGC	CAGGTT	CGGGTG	FALSE	FALSE	ENST00000378826.6
17799266	17799439	-1	6	ENSG00000137177	188067	188240	17799462	17799289	173	0.511823436678928	0.5421264669819583	22	188241	190685	ATTTGTATTGTTTATCTCTTCAGGTAAAAATTAAAGAAGCAACGGGG	ACAGTGACCTTCTCCCACTGTAAGGTACAAATGCCATTACCAAATGA	CAGGTA	AAGGTA	FALSE	FALSE	ENST00000378826.6
17796669	17796820	-1	6	ENSG00000137177	190686	190837	17796843	17796692	151	0.48537397092310386	0.511823436678928	23	190838	192801	TTGCTTTCCCCCACTTATCCCAGGACTATGTGGTGAATGTAACAGAA	TAAGACAAGAACACTGCATGACAGGTTTGTACTTGGCTGTGAGCTTT	CAGGAC	CAGGTT	FALSE	FALSE	ENST00000378826.6
17794572	17794704	-1	6	ENSG00000137177	192802	192934	17794727	17794595	132	0.4622525836398669	0.48537397092310386	24	192935	193110	CTTGTTGGAATGTGTTTCTGCAGGTGGAATGAAGTAACGCGAAGAAT	GGAGGCATCTTTCAACTTAGACAGGTACTGAGTTTGTTTTGGGTTTT	CAGGTG	CAGGTA	FALSE	FALSE	ENST00000378826.6
17794249	17794395	-1	6	ENSG00000137177	193111	193257	17794418	17794272	146	0.4366789280084078	0.4622525836398669	25	193258	197595	ATACTCCTCCCCACCCTCTTCAGGGTCATTCCCGTAGAGTACAAGTC	CAAAGAGGGCTGGACAGTTACCAGGTAAGACAAGCAGACTTAAAATA	CAGGGT	CAGGTA	FALSE	FALSE	ENST00000378826.6
17789872	17789910	-1	6	ENSG00000137177	197596	197634	17789933	17789895	38	0.4300227710632335	0.4366789280084078	26	197635	199630	TTGTGTTTATTTTTTCCTACCAGAGAGATGATGAGGATGGTGATGAT	GGTGATGATATGGATAGTTATCAGGTATTGCTACTGCTGTCAATCCT	CAGAGA	CAGGTA	FALSE	FALSE	ENST00000378826.6
17787776	17787875	-1	6	ENSG00000137177	199631	199730	17787898	17787799	99	0.4126817306008057	0.4300227710632335	27	199731	201864	ATATTTTCCCTCCCTGATGTTAGGAAGAAGACTTAAACTGCGTAAGG	TAAAAAAAGTCAGCAATAAAACAGGTATGTGAGATCAAACTCTTTTA	TAGGAA	CAGGTA	FALSE	FALSE	ENST00000378826.6
17785515	17785641	-1	6	ENSG00000137177	201865	201991	17785664	17785538	126	0.39061131546680683	0.4126817306008057	28	201992	203804	GATCTCCTCATTTTTTTCTGCAGAGAAAACAGAGGACGATGTGGAGC	GATTCCTGGGGCACCTGCCGACTGGTAAGGCTGCCCTCCCTTCTGTG	CAGAGA	CTGGTA	FALSE	FALSE	ENST00000378826.6
17783646	17783701	-1	6	ENSG00000137177	203805	203860	17783724	17783669	55	0.38097740409879133	0.39061131546680683	29	203861	206204	TTAAATGTTGTTATTAAATTTAGGATCCCACCTCCTGGAATGGAAAC	CAGTTCTCTTCCTCGATTTGAATGGTAAGTAGACACTTAAAGTCACA	TAGGAT	ATGGTA	FALSE	FALSE	ENST00000378826.6
17781177	17781301	-1	6	ENSG00000137177	206205	206329	17781324	17781200	124	0.35925731301453845	0.38097740409879133	30	206330	206599	TTCTGTGCTCCTGATGTGGTTAGCGGATGACCTCAGTGCCAATGAGC	ATCATAAAGCACAGTGATGATGAGGTAATTAACCCCCAAGTTTCTCT	TAGCGG	GAGGTA	FALSE	FALSE	ENST00000378826.6
17780730	17780906	-1	6	ENSG00000137177	206600	206776	17780929	17780753	176	0.3284287966368892	0.35925731301453845	31	206777	207821	CCTCATCATTCCCCAACTCCTAGGTTTCAGCCACAGCCTCTTGGGAT	GCAGCCAATATTTACAACAAACAGGTAATAACGGGGCCTGATTGTGC	TAGGTT	CAGGTA	FALSE	FALSE	ENST00000378826.6
17779592	17779684	-1	6	ENSG00000137177	207822	207914	17779707	17779615	92	0.3123138903485724	0.3284287966368892	32	207915	208406	CAGCTTTTTTTTTTTTCTACTAGAGTTTCACGCAGAGTTTGAAGAGG	GAAATAGTATCCAATATACCAAAGGTAAAATATATGCTACTTTAGGC	TAGAGT	AAGGTA	FALSE	FALSE	ENST00000378826.6
17778947	17779099	-1	6	ENSG00000137177	208407	208559	17779122	17778970	152	0.2856892625678753	0.3123138903485724	33	208560	210151	TCACTTCCTTCCTGTCCTCGTAGGCAACTGAGGAGATAGAGGACCGG	CTGAGTCTTGAACGGCTCCGGCAGGCAAGTAACTGAATATCTGGACC	TAGGCA	CAGGCA	FALSE	FALSE	ENST00000378826.6
17777277	17777354	-1	6	ENSG00000137177	210152	210229	17777377	17777300	77	0.2722017866526537	0.2856892625678753	34	210230	212443	TTTTCAAATTATTATGTTTACAGGCCGTCACAGTCAAAGAAGCACTT	CTCAGTACACCAAATGTTCATAATGTAAGTGCATCCTGCCAAGGATC	CAGGCC	AATGTA	FALSE	FALSE	ENST00000378826.6
17775015	17775062	-1	6	ENSG00000137177	212444	212491	17775085	17775038	47	0.2639691714836223	0.2722017866526537	35	212492	213922	CTAAAACCATTCTTCTCTTATAGGTCTCTTCCAGCCGACCGGACCTT	TCTGGCTTTGATGAAGATGACAAGGTATGCACCTATGGGCATGGCTA	TAGGTC	AAGGTA	FALSE	FALSE	ENST00000378826.6
17773478	17773583	-1	6	ENSG00000137177	213923	214028	17773606	17773501	105	0.24557715887195652	0.2639691714836223	36	214029	215446	TAACCCATATTTTTACCTTGTAGGGTTGGCCAGAGAACCAGTTGGAC	ATTCTCCTCGAAGGAATAAAGAAGGTAGTGGTGAGATTATTTTGCAG	TAGGGT	AAGGTA	FALSE	FALSE	ENST00000378826.6
17771908	17772059	-1	6	ENSG00000137177	215447	215598	17772082	17771931	151	0.21912769311613245	0.24557715887195652	37	215599	222559	TCATAACTTCTCATCTTCCCTAGGTTGTACATCAGAGACTCCTCATG	GCAAGGCCTCTTCTAAGCCAGGAGGTAAATGCTTGACTTGTCTGTAC	TAGGTT	GAGGTA	FALSE	FALSE	ENST00000378826.6
17763695	17764946	-1	6	ENSG00000137177	222560	223811	17764969	17763718	1251	0	0.21912769311613245	38	223812	223834	TGACTTTTGCTTCACTTCTATAGGACTCTGAGGAGGAAGAAAATGAG	GCCAATTAAACTCTGTCATATCAACAGTTGTAAGACACCCCAATTTC	TAGGAC	CAACAG	TRUE	FALSE	ENST00000378826.6
17987409	17987463	-1	6	ENSG00000137177	24	78	17987486	17987432	54	0.9901782466351401	1	1	79	342	GCGGCCGGGCGAGCGCAGCCAACATGTCGGATACCAAGGTAAAAGTT	GGGTCCGGCCCATGAACCGACGAGGTGAGGAGCTTTCCGCTCTTTTT	AACATG	GAGGTG	FALSE	FALSE	ENST00000636847.1
17987054	17987144	-1	6	ENSG00000137177	343	433	17987167	17987077	90	0.9738086576937068	0.9901782466351401	2	434	89306	CGTCCCTTTCTCTCTGCTTTCAGAACTGGAACTGAACACCAAGTGCG	TTCTAACACCAAACAGGGAGAAAGGTAAAGCGGGTTCCGAGAGGGCG	CAGAAC	AAGGTA	FALSE	FALSE	ENST00000636847.1
17898168	17898180	-1	6	ENSG00000137177	89307	89319	17898203	17898191	12	0.971626045834849	0.9738086576937068	3	89320	114049	ATTTTTTTTTTCCCATCATTAAGGAAACCTCCCAAGGTAAGCACTAA	CCATCATTAAGGAAACCTCCCAAGGTAAGCACTAATATGAAATTTGG	AAGGAA	AAGGTA	FALSE	FALSE	ENST00000636847.1
17873377	17873437	-1	6	ENSG00000137177	114050	114110	17873460	17873400	60	0.9607129865405603	0.971626045834849	4	114111	131364	TAATATTTTGTTCTTTCATTCAGGTATTTGCCTTTGATTATTGCTTT	AATCTAACACTACAAAATACGCTGGTAAGTTTTCTCCCTCTACACCT	CAGGTA	CTGGTA	FALSE	FALSE	ENST00000636847.1
17856030	17856122	-1	6	ENSG00000137177	131365	131457	17856145	17856053	92	0.943979628955984	0.9607129865405603	5	131458	131869	TTAATATTTGTCTTGTTTTTTAGGTCAAGAAGTGGTTTTCAAGTGCC	GTATTTTTGCATATGGACAGACAGGTAAGAAGTTGCTTTTATAGACC	TAGGTC	CAGGTA	FALSE	FALSE	ENST00000636847.1
17855437	17855617	-1	6	ENSG00000137177	131870	132050	17855640	17855460	180	0.9112404510731175	0.943979628955984	6	132051	135444	TCTTTTTCCTTGCTGTTCTCCAGGTTCGGGAAAATCCTTTTCCATGA	TCGGGATCTTTTAGACCCCAAAGGGTAAGTTAGTGGTCAAGATTAAG	CAGGTT	AGGGTA	FALSE	FALSE	ENST00000636847.1
17851955	17852042	-1	6	ENSG00000137177	135445	135532	17852065	17851978	87	0.8954165150963986	0.9112404510731175	7	135533	137029	TTCCTTTTTCCTCCCTCCCGCAGGAGTAGACAGTCTCTTAAAGTTCG	CAACTAGCTGTCACTAGTTTTGAGGTAAGTCATTTTTTTTAAAATGT	CAGGAG	GAGGTA	FALSE	FALSE	ENST00000636847.1
17850323	17850457	-1	6	ENSG00000137177	137030	137164	17850480	17850346	134	0.8710440160058203	0.8954165150963986	8	137165	137997	TTTTCCTTATGCTTTGCCCCTAGGATATTGAGTCATTGATGTCTGAG	ACACTTTATGACCTGCAGTCTGGGGTAAGGGATTAGGCAGAACCTTT	TAGGAT	GGGGTA	FALSE	FALSE	ENST00000636847.1
17849377	17849489	-1	6	ENSG00000137177	137998	138110	17849512	17849400	112	0.8506729719898145	0.8710440160058203	9	138111	149903	TCTCTCTCGTTTCCTATAACTAGAATTCCGGGGAGAAAGTCAGTAAG	GAAAGAAGGCAGCAACATTAACAAGTAAGGTGGCTGGTCCCAGAACA	TAGAAT	CAAGTA	FALSE	FALSE	ENST00000636847.1
17837472	17837583	-1	6	ENSG00000137177	149904	150015	17837606	17837495	111	0.8304838122953802	0.8506729719898145	10	150016	150396	AATTTTTCATTTTTTCTTGACAGATCGCTTACAACCTTGGGGTTGGT	TCAGTCCTCACTTGGCTGCTTAAGGTAATCCATTGCTCTAGTGTTCT	CAGATC	AAGGTA	FALSE	FALSE	ENST00000636847.1
17836878	17837090	-1	6	ENSG00000137177	150397	150609	17837113	17836901	212	0.7919243361222262	0.8304838122953802	11	150610	153415	ATGCTGTTTGAAATACTTGGCAGGACAACTTGGGGGGCAACAGCCAA	AGAGAGCAGCTCTCTCAGGCAGAGGTAAAAGCAGCCTGGTACTCCCT	CAGGAC	GAGGTA	FALSE	FALSE	ENST00000636847.1
17833961	17834071	-1	6	ENSG00000137177	153416	153526	17834094	17833984	110	0.7719170607493634	0.7919243361222262	12	153527	156251	ATATCTCTGATTTCATTTTAAAGGCCATGAAGGCCCCTGAACTGAAG	AGAAAAACAGAAGAGATAGCACAGGTAGCTTGATAATTTAGCCCTAA	AAGGCC	CAGGTA	FALSE	FALSE	ENST00000636847.1
17831101	17831235	-1	6	ENSG00000137177	156252	156386	17831258	17831124	134	0.747544561658785	0.7719170607493634	13	156387	159116	CTTTTGTCTGTTTTTGTGCACAGGAAAGACAACGACAACTTGAAAGC	GAACTTCTGGTTTATTATTTAAAGGTAGGAGAACATATAAATACATA	CAGGAA	AAGGTA	FALSE	FALSE	ENST00000636847.1
17828240	17828370	-1	6	ENSG00000137177	159117	159247	17828393	17828263	130	0.7238995998544926	0.747544561658785	14	159248	161362	TTTCCTTAATAATCTTTTACTAGGATCACACCAGGGTGGGTGCAGAT	TCTCACTCCAAAAGAAAATGCAAGGTAAGAAAAGTAAATGGTGACTT	TAGGAT	AAGGTA	FALSE	FALSE	ENST00000636847.1
17826038	17826124	-1	6	ENSG00000137177	161363	161449	17826147	17826061	86	0.7082575481993452	0.7238995998544926	15	161450	161552	TATTTTCCCTCGTGTTCTCCCAGGTCCTGTGTGAACGGCACCCTTGT	ATGGGGAAATAATCACTTTTTTAGGTAACATCTTTGTGTTCTGTAAT	CAGGTC	TAGGTA	FALSE	FALSE	ENST00000636847.1
17825768	17825934	-1	6	ENSG00000137177	161553	161719	17825957	17825791	166	0.6780647508184794	0.7082575481993452	16	161720	165581	TCTAATGGTGAAAAACCCCACAGAATAAACTTACCTAAGAGGAAACG	TCATGAAAACCCTGAATAGTAATGGTAAGACCCTCACTCTGTGTTCC	CAGAAT	ATGGTA	FALSE	FALSE	ENST00000636847.1
17821786	17821905	-1	6	ENSG00000137177	165582	165701	17821928	17821809	119	0.6564205165514733	0.6780647508184794	17	165702	170253	CTGTGATTCCCCTCTACTGCTAGGTGGCTTCCCGATAATAAGCCTGT	TCCTCCACAAACACTGGGATAAAGGTTTTTAACTGATTGGCATTGGC	TAGGTG	AAGGTT	FALSE	FALSE	ENST00000636847.1
17817020	17817233	-1	6	ENSG00000137177	170254	170467	17817256	17817043	213	0.6176791560567478	0.6564205165514733	18	170468	178556	TGCCTTGTCTCTTGGCTCACTAGACCCAGTTCAAAATGTGGTTCAGG	GGTGACCCAGTGGGCAGAAGAGAGGTAAGAACTGCAGCGGGGGCAGC	TAGACC	GAGGTA	FALSE	FALSE	ENST00000636847.1
17808768	17808930	-1	6	ENSG00000137177	178557	178719	17808953	17808791	162	0.5882138959621681	0.6176791560567478	19	178720	181871	TTCCCTTTTCTATGACACTGCAGGGATGAACTCTTCCGACAAAGCCT	GCAAACCTCAGTGCCAATAGGAAGGTAAGAATGTCCTTCAAGTGAGA	CAGGGA	AAGGTA	FALSE	FALSE	ENST00000636847.1
17805475	17805615	-1	6	ENSG00000137177	181872	182012	17805638	17805498	140	0.5627500909421608	0.5882138959621681	20	182013	182976	TTTTGTTTTTCTTCCTTATGCAGAGAGGTGCAATAGTGAGTGAACCA	GAATGGAAGGAAAAAGTTCCTGAGGTAAAAGAGACAAAATGTAATGG	CAGAGA	GAGGTA	FALSE	FALSE	ENST00000636847.1
17804361	17804510	-1	6	ENSG00000137177	182977	183126	17804533	17804384	149	0.5356493270280102	0.5627500909421608	21	183127	187373	CACTGGCCCCTCCTACTTCTCAGGCAAAGAGACTCTACGGAAAACGA	CCTATCATCAGCCAGCAGGGGGAGGTAAGCACAGGCCAGCCTTGGAG	CAGGCA	GAGGTA	FALSE	FALSE	ENST00000636847.1
17799952	17800113	-1	6	ENSG00000137177	187374	187535	17800136	17799975	161	0.5063659512550018	0.5356493270280102	22	187536	188047	GGTGCTCTGGTTCCTTGACCCAGGTTGCAGGGCGTCTCCACGTGGAA	CGAGTCAAAAAGCTGACATGTCGGGTGAGAGGACAGTGATGGGAGGC	CAGGTT	CGGGTG	FALSE	FALSE	ENST00000636847.1
17799266	17799439	-1	6	ENSG00000137177	188048	188221	17799462	17799289	173	0.4748999636231357	0.5063659512550018	23	188222	190666	ATTTGTATTGTTTATCTCTTCAGGTAAAAATTAAAGAAGCAACGGGG	ACAGTGACCTTCTCCCACTGTAAGGTACAAATGCCATTACCAAATGA	CAGGTA	AAGGTA	FALSE	FALSE	ENST00000636847.1
17796669	17796820	-1	6	ENSG00000137177	190667	190818	17796843	17796692	151	0.44743543106584216	0.4748999636231357	24	190819	192782	TTGCTTTCCCCCACTTATCCCAGGACTATGTGGTGAATGTAACAGAA	TAAGACAAGAACACTGCATGACAGGTTTGTACTTGGCTGTGAGCTTT	CAGGAC	CAGGTT	FALSE	FALSE	ENST00000636847.1
17794572	17794704	-1	6	ENSG00000137177	192783	192915	17794727	17794595	132	0.4234267006184067	0.44743543106584216	25	192916	193091	CTTGTTGGAATGTGTTTCTGCAGGTGGAATGAAGTAACGCGAAGAAT	GGAGGCATCTTTCAACTTAGACAGGTACTGAGTTTGTTTTGGGTTTT	CAGGTG	CAGGTA	FALSE	FALSE	ENST00000636847.1
17794249	17794395	-1	6	ENSG00000137177	193092	193238	17794418	17794272	146	0.3968715896689705	0.4234267006184067	26	193239	197576	ATACTCCTCCCCACCCTCTTCAGGGTCATTCCCGTAGAGTACAAGTC	CAAAGAGGGCTGGACAGTTACCAGGTAAGACAAGCAGACTTAAAATA	CAGGGT	CAGGTA	FALSE	FALSE	ENST00000636847.1
17789872	17789910	-1	6	ENSG00000137177	197577	197615	17789933	17789895	38	0.38995998544925425	0.3968715896689705	27	197616	199611	TTGTGTTTATTTTTTCCTACCAGAGAGATGATGAGGATGGTGATGAT	GGTGATGATATGGATAGTTATCAGGTATTGCTACTGCTGTCAATCCT	CAGAGA	CAGGTA	FALSE	FALSE	ENST00000636847.1
17787776	17787875	-1	6	ENSG00000137177	199612	199711	17787898	17787799	99	0.3719534376136777	0.38995998544925425	28	199712	201845	ATATTTTCCCTCCCTGATGTTAGGAAGAAGACTTAAACTGCGTAAGG	TAAAAAAAGTCAGCAATAAAACAGGTATGTGAGATCAAACTCTTTTA	TAGGAA	CAGGTA	FALSE	FALSE	ENST00000636847.1
17785515	17785641	-1	6	ENSG00000137177	201846	201972	17785664	17785538	126	0.3490360130956711	0.3719534376136777	29	201973	203785	GATCTCCTCATTTTTTTCTGCAGAGAAAACAGAGGACGATGTGGAGC	GATTCCTGGGGCACCTGCCGACTGGTAAGGCTGCCCTCCCTTCTGTG	CAGAGA	CTGGTA	FALSE	FALSE	ENST00000636847.1
17783646	17783701	-1	6	ENSG00000137177	203786	203841	17783724	17783669	55	0.3390323754092397	0.3490360130956711	30	203842	206185	TTAAATGTTGTTATTAAATTTAGGATCCCACCTCCTGGAATGGAAAC	CAGTTCTCTTCCTCGATTTGAATGGTAAGTAGACACTTAAAGTCACA	TAGGAT	ATGGTA	FALSE	FALSE	ENST00000636847.1
17781177	17781301	-1	6	ENSG00000137177	206186	206310	17781324	17781200	124	0.3164787195343761	0.3390323754092397	31	206311	206580	TTCTGTGCTCCTGATGTGGTTAGCGGATGACCTCAGTGCCAATGAGC	ATCATAAAGCACAGTGATGATGAGGTAATTAACCCCCAAGTTTCTCT	TAGCGG	GAGGTA	FALSE	FALSE	ENST00000636847.1
17780730	17780906	-1	6	ENSG00000137177	206581	206757	17780929	17780753	176	0.28446707893779555	0.3164787195343761	32	206758	207802	CCTCATCATTCCCCAACTCCTAGGTTTCAGCCACAGCCTCTTGGGAT	GCAGCCAATATTTACAACAAACAGGTAATAACGGGGCCTGATTGTGC	TAGGTT	CAGGTA	FALSE	FALSE	ENST00000636847.1
17779592	17779684	-1	6	ENSG00000137177	207803	207895	17779707	17779615	92	0.2677337213532194	0.28446707893779555	33	207896	208387	CAGCTTTTTTTTTTTTCTACTAGAGTTTCACGCAGAGTTTGAAGAGG	GAAATAGTATCCAATATACCAAAGGTAAAATATATGCTACTTTAGGC	TAGAGT	AAGGTA	FALSE	FALSE	ENST00000636847.1
17778947	17779099	-1	6	ENSG00000137177	208388	208540	17779122	17778970	152	0.24008730447435433	0.2677337213532194	34	208541	210132	TCACTTCCTTCCTGTCCTCGTAGGCAACTGAGGAGATAGAGGACCGG	CTGAGTCTTGAACGGCTCCGGCAGGCAAGTAACTGAATATCTGGACC	TAGGCA	CAGGCA	FALSE	FALSE	ENST00000636847.1
17777277	17777354	-1	6	ENSG00000137177	210133	210210	17777377	17777300	77	0.2260822117133503	0.24008730447435433	35	210211	212424	TTTTCAAATTATTATGTTTACAGGCCGTCACAGTCAAAGAAGCACTT	CTCAGTACACCAAATGTTCATAATGTAAGTGCATCCTGCCAAGGATC	CAGGCC	AATGTA	FALSE	FALSE	ENST00000636847.1
17775015	17775062	-1	6	ENSG00000137177	212425	212472	17775085	17775038	47	0.21753364859949076	0.2260822117133503	36	212473	213903	CTAAAACCATTCTTCTCTTATAGGTCTCTTCCAGCCGACCGGACCTT	TCTGGCTTTGATGAAGATGACAAGGTATGCACCTATGGGCATGGCTA	TAGGTC	AAGGTA	FALSE	FALSE	ENST00000636847.1
17773478	17773583	-1	6	ENSG00000137177	213904	214009	17773606	17773501	105	0.19843579483448526	0.21753364859949076	37	214010	215427	TAACCCATATTTTTACCTTGTAGGGTTGGCCAGAGAACCAGTTGGAC	ATTCTCCTCGAAGGAATAAAGAAGGTAGTGGTGAGATTATTTTGCAG	TAGGGT	AAGGTA	FALSE	FALSE	ENST00000636847.1
17771908	17772059	-1	6	ENSG00000137177	215428	215579	17772082	17771931	151	0.17097126227719173	0.19843579483448526	38	215580	216268	TCATAACTTCTCATCTTCCCTAGGTTGTACATCAGAGACTCCTCATG	GCAAGGCCTCTTCTAAGCCAGGAGGTAAATGCTTGACTTGTCTGTAC	TAGGTT	GAGGTA	FALSE	FALSE	ENST00000636847.1
17771114	17771218	-1	6	ENSG00000137177	216269	216373	17771241	17771137	104	0.15205529283375774	0.17097126227719173	39	216374	222540	TCTGTGTGTCTTAACCTTTGCAGAGCATGCCTCCACCTCAGGCACAT	AATAGCAAACGTGAGAAGAAGATTGTAAGTTCCGGAACCATTTCTGT	CAGAGC	ATTGTA	FALSE	FALSE	ENST00000636847.1
17764110	17764946	-1	6	ENSG00000137177	222541	223377	17764969	17764133	836	0	0.15205529283375774	40	223378	223400	TGACTTTTGCTTCACTTCTATAGGACTCTGAGGAGGAAGAAAATGAG	TTTTGGGTTCTGTGCTGTCAATGAGTATGTCTAACTGTATGTCAACC	TAGGAC	TGAGTA	TRUE	FALSE	ENST00000636847.1
17817020	17817200	-1	6	ENSG00000137177	24	204	17817223	17817043	180	0.9569274946159368	1	1	205	8293	AAATGTGGTTCAGGTCCTGGAGAAACAATACCTAGAAGAAAAGAGAA	GGTGACCCAGTGGGCAGAAGAGAGGTAAGAACTGCAGCGGGGGCAGC	AGAAAC	GAGGTA	FALSE	FALSE	ENST00000358380.10
17808768	17808930	-1	6	ENSG00000137177	8294	8456	17808953	17808791	162	0.91816223977028	0.9569274946159368	2	8457	11608	TTCCCTTTTCTATGACACTGCAGGGATGAACTCTTCCGACAAAGCCT	GCAAACCTCAGTGCCAATAGGAAGGTAAGAATGTCCTTCAAGTGAGA	CAGGGA	AAGGTA	FALSE	FALSE	ENST00000358380.10
17805475	17805615	-1	6	ENSG00000137177	11609	11749	17805638	17805498	140	0.884661402249342	0.91816223977028	3	11750	12713	TTTTGTTTTTCTTCCTTATGCAGAGAGGTGCAATAGTGAGTGAACCA	GAATGGAAGGAAAAAGTTCCTGAGGTAAAAGAGACAAAATGTAATGG	CAGAGA	GAGGTA	FALSE	FALSE	ENST00000358380.10
17804361	17804510	-1	6	ENSG00000137177	12714	12863	17804533	17804384	149	0.8490069394592008	0.884661402249342	4	12864	17110	CACTGGCCCCTCCTACTTCTCAGGCAAAGAGACTCTACGGAAAACGA	CCTATCATCAGCCAGCAGGGGGAGGTAAGCACAGGCCAGCCTTGGAG	CAGGCA	GAGGTA	FALSE	FALSE	ENST00000358380.10
17799952	17800113	-1	6	ENSG00000137177	17111	17272	17800136	17799975	161	0.8104809763101221	0.8490069394592008	5	17273	17784	GGTGCTCTGGTTCCTTGACCCAGGTTGCAGGGCGTCTCCACGTGGAA	CGAGTCAAAAAGCTGACATGTCGGGTGAGAGGACAGTGATGGGAGGC	CAGGTT	CGGGTG	FALSE	FALSE	ENST00000358380.10
17799266	17799439	-1	6	ENSG00000137177	17785	17958	17799462	17799289	173	0.7690835128021057	0.8104809763101221	6	17959	20403	ATTTGTATTGTTTATCTCTTCAGGTAAAAATTAAAGAAGCAACGGGG	ACAGTGACCTTCTCCCACTGTAAGGTACAAATGCCATTACCAAATGA	CAGGTA	AAGGTA	FALSE	FALSE	ENST00000358380.10
17796669	17796820	-1	6	ENSG00000137177	20404	20555	17796843	17796692	151	0.7329504666188082	0.7690835128021057	7	20556	22519	TTGCTTTCCCCCACTTATCCCAGGACTATGTGGTGAATGTAACAGAA	TAAGACAAGAACACTGCATGACAGGTTTGTACTTGGCTGTGAGCTTT	CAGGAC	CAGGTT	FALSE	FALSE	ENST00000358380.10
17794572	17794704	-1	6	ENSG00000137177	22520	22652	17794727	17794595	132	0.7013639626704953	0.7329504666188082	8	22653	22828	CTTGTTGGAATGTGTTTCTGCAGGTGGAATGAAGTAACGCGAAGAAT	GGAGGCATCTTTCAACTTAGACAGGTACTGAGTTTGTTTTGGGTTTT	CAGGTG	CAGGTA	FALSE	FALSE	ENST00000358380.10
17794249	17794395	-1	6	ENSG00000137177	22829	22975	17794418	17794272	146	0.6664273749700885	0.7013639626704953	9	22976	27313	ATACTCCTCCCCACCCTCTTCAGGGTCATTCCCGTAGAGTACAAGTC	CAAAGAGGGCTGGACAGTTACCAGGTAAGACAAGCAGACTTAAAATA	CAGGGT	CAGGTA	FALSE	FALSE	ENST00000358380.10
17789872	17789910	-1	6	ENSG00000137177	27314	27352	17789933	17789895	38	0.6573342905001196	0.6664273749700885	10	27353	29348	TTGTGTTTATTTTTTCCTACCAGAGAGATGATGAGGATGGTGATGAT	GGTGATGATATGGATAGTTATCAGGTATTGCTACTGCTGTCAATCCT	CAGAGA	CAGGTA	FALSE	FALSE	ENST00000358380.10
17787776	17787875	-1	6	ENSG00000137177	29349	29448	17787898	17787799	99	0.6336444125388849	0.6573342905001196	11	29449	31582	ATATTTTCCCTCCCTGATGTTAGGAAGAAGACTTAAACTGCGTAAGG	TAAAAAAAGTCAGCAATAAAACAGGTATGTGAGATCAAACTCTTTTA	TAGGAA	CAGGTA	FALSE	FALSE	ENST00000358380.10
17785515	17785641	-1	6	ENSG00000137177	31583	31709	17785664	17785538	126	0.6034936587700407	0.6336444125388849	12	31710	33522	GATCTCCTCATTTTTTTCTGCAGAGAAAACAGAGGACGATGTGGAGC	GATTCCTGGGGCACCTGCCGACTGGTAAGGCTGCCCTCCCTTCTGTG	CAGAGA	CTGGTA	FALSE	FALSE	ENST00000358380.10
17783646	17783701	-1	6	ENSG00000137177	33523	33578	17783724	17783669	55	0.5903326154582436	0.6034936587700407	13	33579	35922	TTAAATGTTGTTATTAAATTTAGGATCCCACCTCCTGGAATGGAAAC	CAGTTCTCTTCCTCGATTTGAATGGTAAGTAGACACTTAAAGTCACA	TAGGAT	ATGGTA	FALSE	FALSE	ENST00000358380.10
17781177	17781301	-1	6	ENSG00000137177	35923	36047	17781324	17781200	124	0.5606604450825556	0.5903326154582436	14	36048	36317	TTCTGTGCTCCTGATGTGGTTAGCGGATGACCTCAGTGCCAATGAGC	ATCATAAAGCACAGTGATGATGAGGTAATTAACCCCCAAGTTTCTCT	TAGCGG	GAGGTA	FALSE	FALSE	ENST00000358380.10
17780730	17780906	-1	6	ENSG00000137177	36318	36494	17780929	17780753	176	0.518545106484805	0.5606604450825556	15	36495	37539	CCTCATCATTCCCCAACTCCTAGGTTTCAGCCACAGCCTCTTGGGAT	GCAGCCAATATTTACAACAAACAGGTAATAACGGGGCCTGATTGTGC	TAGGTT	CAGGTA	FALSE	FALSE	ENST00000358380.10
17779592	17779684	-1	6	ENSG00000137177	37540	37632	17779707	17779615	92	0.49653027039961717	0.518545106484805	16	37633	38124	CAGCTTTTTTTTTTTTCTACTAGAGTTTCACGCAGAGTTTGAAGAGG	GAAATAGTATCCAATATACCAAAGGTAAAATATATGCTACTTTAGGC	TAGAGT	AAGGTA	FALSE	FALSE	ENST00000358380.10
17778947	17779099	-1	6	ENSG00000137177	38125	38277	17779122	17778970	152	0.4601579325197416	0.49653027039961717	17	38278	39869	TCACTTCCTTCCTGTCCTCGTAGGCAACTGAGGAGATAGAGGACCGG	CTGAGTCTTGAACGGCTCCGGCAGGCAAGTAACTGAATATCTGGACC	TAGGCA	CAGGCA	FALSE	FALSE	ENST00000358380.10
17777277	17777354	-1	6	ENSG00000137177	39870	39947	17777377	17777300	77	0.4417324718832256	0.4601579325197416	18	39948	42161	TTTTCAAATTATTATGTTTACAGGCCGTCACAGTCAAAGAAGCACTT	CTCAGTACACCAAATGTTCATAATGTAAGTGCATCCTGCCAAGGATC	CAGGCC	AATGTA	FALSE	FALSE	ENST00000358380.10
17775015	17775062	-1	6	ENSG00000137177	42162	42209	17775085	17775038	47	0.43048576214405365	0.4417324718832256	19	42210	43640	CTAAAACCATTCTTCTCTTATAGGTCTCTTCCAGCCGACCGGACCTT	TCTGGCTTTGATGAAGATGACAAGGTATGCACCTATGGGCATGGCTA	TAGGTC	AAGGTA	FALSE	FALSE	ENST00000358380.10
17773478	17773583	-1	6	ENSG00000137177	43641	43746	17773606	17773501	105	0.40536013400335014	0.43048576214405365	20	43747	45164	TAACCCATATTTTTACCTTGTAGGGTTGGCCAGAGAACCAGTTGGAC	ATTCTCCTCGAAGGAATAAAGAAGGTAGTGGTGAGATTATTTTGCAG	TAGGGT	AAGGTA	FALSE	FALSE	ENST00000358380.10
17770365	17772059	-1	6	ENSG00000137177	45165	46859	17772082	17770388	1694	0	0.40536013400335014	21	46860	46882	TCATAACTTCTCATCTTCCCTAGGTTGTACATCAGAGACTCCTCATG	TTACAAAAAAAAAAAAAAAAAAAAAAATCCTGTTTATTCTCAAGCCT	TAGGTT	AAAAAA	TRUE	FALSE	ENST00000358380.10
17796669	17796790	-1	6	ENSG00000137177	24	145	17796813	17796692	121	0.8493150684931507	1	1	146	2109	TGGTGAATGTAACAGAAGAATTTCTGGAGTTCATTTCAGATGGAGCA	TAAGACAAGAACACTGCATGACAGGTTTGTACTTGGCTGTGAGCTTT	TTTCTG	CAGGTT	FALSE	FALSE	ENST00000506044.1
17794572	17794704	-1	6	ENSG00000137177	2110	2242	17794727	17794595	132	0.6849315068493151	0.8493150684931507	2	2243	8938	CTTGTTGGAATGTGTTTCTGCAGGTGGAATGAAGTAACGCGAAGAAT	GGAGGCATCTTTCAACTTAGACAGGTACTGAGTTTGTTTTGGGTTTT	CAGGTG	CAGGTA	FALSE	FALSE	ENST00000506044.1
17787776	17787875	-1	6	ENSG00000137177	8939	9038	17787898	17787799	99	0.5616438356164384	0.6849315068493151	3	9039	11172	ATATTTTCCCTCCCTGATGTTAGGAAGAAGACTTAAACTGCGTAAGG	TAAAAAAAGTCAGCAATAAAACAGGTATGTGAGATCAAACTCTTTTA	TAGGAA	CAGGTA	FALSE	FALSE	ENST00000506044.1
17785515	17785641	-1	6	ENSG00000137177	11173	11299	17785664	17785538	126	0.4047322540473225	0.5616438356164384	4	11300	13112	GATCTCCTCATTTTTTTCTGCAGAGAAAACAGAGGACGATGTGGAGC	GATTCCTGGGGCACCTGCCGACTGGTAAGGCTGCCCTCCCTTCTGTG	CAGAGA	CTGGTA	FALSE	FALSE	ENST00000506044.1
17783646	17783701	-1	6	ENSG00000137177	13113	13168	17783724	17783669	55	0.33623910336239105	0.4047322540473225	5	13169	15512	TTAAATGTTGTTATTAAATTTAGGATCCCACCTCCTGGAATGGAAAC	CAGTTCTCTTCCTCGATTTGAATGGTAAGTAGACACTTAAAGTCACA	TAGGAT	ATGGTA	FALSE	FALSE	ENST00000506044.1
17781177	17781301	-1	6	ENSG00000137177	15513	15637	17781324	17781200	124	0.18181818181818177	0.33623910336239105	6	15638	15907	TTCTGTGCTCCTGATGTGGTTAGCGGATGACCTCAGTGCCAATGAGC	ATCATAAAGCACAGTGATGATGAGGTAATTAACCCCCAAGTTTCTCT	TAGCGG	GAGGTA	FALSE	FALSE	ENST00000506044.1
17780760	17780906	-1	6	ENSG00000137177	15908	16054	17780929	17780783	146	0	0.18181818181818177	7	16055	16077	CCTCATCATTCCCCAACTCCTAGGTTTCAGCCACAGCCTCTTGGGAT	GCTATGGAGTTAGTATTACGAAAACGAATTGCAGCCAATATTTACAA	TAGGTT	AAACGA	TRUE	FALSE	ENST00000506044.1
17987409	17987623	-1	6	ENSG00000137177	24	238	17987646	17987432	214	0.838733986435569	1	1	239	502	CCGTGCCCCGCGTCGCGCTCCCCCGGGATGGCCCGCGCGCCTCGGCG	GGGTCCGGCCCATGAACCGACGAGGTGAGGAGCTTTCCGCTCTTTTT	CCCCGG	GAGGTG	FALSE	FALSE	ENST00000502704.2
17987054	17987144	-1	6	ENSG00000137177	503	593	17987167	17987077	90	0.7709118311981914	0.838733986435569	2	594	36217	CGTCCCTTTCTCTCTGCTTTCAGAACTGGAACTGAACACCAAGTGCG	TTCTAACACCAAACAGGGAGAAAGGTAAAGCGGGTTCCGAGAGGGCG	CAGAAC	AAGGTA	FALSE	FALSE	ENST00000502704.2
17950406	17951429	-1	6	ENSG00000137177	36218	37241	17951452	17950429	1023	0	0.7709118311981914	3	37242	37264	TTTTTTTTTTTTTTTAAATTGAGGCTGGTCACAGTGGCTCACATCTC	TTAATAAATCATTTTCTGAAAGCACATGTCTGTGAGTCATTATATTT	GAGGCT	GCACAT	TRUE	FALSE	ENST00000502704.2
18120440	18122687	-1	6	ENSG00000187566	24	2271	18122710	18120463	2247	0	1	1	2272	2294	GACGTCAGGGCGCACGTCCCACCCCGTGACCATGACTGTGACCGTGA	ACTATACAAACTCAGAAAATACCACTTGGTTGTTTGAGAAAGGCCTA	ACCCCG	CCACTT	TRUE	FALSE	ENST00000340650.5
18155033	18155074	-1	6	ENSG00000137364	24	65	18155097	18155056	41	0.9870744010088273	1	1	66	5926	GCGTACCCGCCCCTGGGGACGTCATTGGTGGCGGAGGCAATGGCCGG	GGCCGGCAACCAGCTGTAAGCGAGGTAGGCTCACTCGGGCGCGGAGG	GTCATT	GAGGTA	FALSE	FALSE	ENST00000309983.4
18148988	18149171	-1	6	ENSG00000137364	5927	6110	18149194	18149011	183	0.9293820933165196	0.9870744010088273	2	6111	7182	CATTGCAAATATTTTCCACGTAGGCACGGAAGACATATGCTTGTGAG	TTTTCATCAGGAACAAGGACATCAGTAAGAAATATTTGGTATACAAT	TAGGCA	TCAGTA	FALSE	FALSE	ENST00000309983.4
18147823	18147915	-1	6	ENSG00000137364	7183	7275	18147938	18147846	92	0.9003783102143758	0.9293820933165196	3	7276	11369	ACCTTTTTTTTTTTCCTCTTCAGGCTATTAAAGAAGCATTTAGATAC	CGGAAAAGCGGTTGAGATGAAATGGTATGAGCAGATAAACATTAACA	CAGGCT	ATGGTA	FALSE	FALSE	ENST00000309983.4
18143596	18143728	-1	6	ENSG00000137364	11370	11502	18143751	18143619	132	0.8587641866330391	0.9003783102143758	4	11503	15380	TGTAAATGTATGATTTTATGCAGGTTTGCAGACCGGGGACACAGTGT	ATTCCTGGAACCAAAGTATTTAAGGTTTGTTTTGATTTGGGTAAATA	CAGGTT	AAGGTT	FALSE	FALSE	ENST00000309983.4
18139665	18139717	-1	6	ENSG00000137364	15381	15433	18139740	18139688	52	0.8423707440100883	0.8587641866330391	5	15434	16060	TTTTTTTCATTATTTCATTACAGAGTTCTTCGGGGAACATTTCATTG	TTGCAGTATTTTTGATCTTCCCAGGTAGGTTGAATACTACATCTGCA	CAGAGT	CAGGTA	FALSE	FALSE	ENST00000309983.4
18138963	18139037	-1	6	ENSG00000137364	16061	16135	18139060	18138986	74	0.8190416141235813	0.8423707440100883	6	16136	21208	AATGTTTTTTCTCTTTCTGGTAGGACAAATATTGGCAAATTTGACAT	CATCAATCCAGGTGATCGCAAATGGTAAGTAATTTTTCTTTTTTTGT	TAGGAC	ATGGTA	FALSE	FALSE	ENST00000309983.4
18133804	18133889	-1	6	ENSG00000137364	21209	21294	18133912	18133827	85	0.7922446406052963	0.8190416141235813	7	21295	22920	ATACCTTCTTGTGTTCTTTGTAGCTATGCAGATACAATGTTTTCCCT	CTTATGATCCAACTAAACATCCAGGTAAAGTTGTTGGGTTTTTTTTT	TAGCTA	CAGGTA	FALSE	FALSE	ENST00000309983.4
18132133	18132177	-1	6	ENSG00000137364	22921	22965	18132200	18132156	44	0.7783732660781841	0.7922446406052963	8	22966	24317	GAATTTATTTCTCTTTTACCTAGGTCCACCATTTTATGTTCCACATG	ATGCTGAAATTGAAAGGTTGTTTGGTAAGTTTGTGGACTTATGCTGT	TAGGTC	TTGGTA	FALSE	FALSE	ENST00000309983.4
18128311	18130780	-1	6	ENSG00000137364	24318	26787	18130803	18128334	2469	0	0.7783732660781841	9	26788	26810	CATGTTACTCTTTCTTGTTTCAGGTAAAATATGCAATATACGTTGTC	ATTGTTTTCAGGATTTTCCAAAAATGCTTCTTGTTTCATTTTATTAT	CAGGTA	AAATGC	TRUE	FALSE	ENST00000309983.4
18155329	18155413	1	6	ENSG00000165097	24	108	18155306	18155390	84	0.8292682926829268	1	1	109	59701	CCGGGGTTTGCGCAGCGGCGGAAATGGGCAGGGCGGAGCGAGCGCTG	TCCTGTCGGCTCCTCCCACCCCGGGTCACGCCGTGACAGGGGCGGAA	GAAATG	CGGGTC	FALSE	FALSE	ENST00000546309.6
18215007	18215129	1	6	ENSG00000165097	59702	59824	18214984	18215106	122	0.5813008130081301	0.8292682926829268	2	59825	62427	TGCTTTTCCTTTCATGTCTCCAGAAGAAGCACAGCGTGCTGATGTCT	CTCCGGGAGCTGTTCAAGGAGCAGGTGAGAGAGAGGAAGCCCTCCTT	CAGAAG	CAGGTG	FALSE	FALSE	ENST00000546309.6
18217733	18217885	1	6	ENSG00000165097	62428	62580	18217710	18217862	152	0.27235772357723576	0.5813008130081301	3	62581	66603	TAATTCCTTTCTATTGGACATAGGAGGTCCCAGATCCCACAAAGTAT	GGAACCGTCTTTTTCGCTGGTGAGGTATGGATCTTGATTCCAAACCC	TAGGAG	GAGGTA	FALSE	FALSE	ENST00000546309.6
18221909	18222043	1	6	ENSG00000165097	66604	66738	18221886	18222020	134	0	0.27235772357723576	4	66739	66761	AATTATGTAATTATGTTTTACAGGCAACAAACAGGCATTTCCCACAA	TACCCCAGATGGGGAAATTTGAATCACATGTTAAACCTCAGTTTTAT	CAGGCA	AATCAC	TRUE	FALSE	ENST00000546309.6
18185788	18185810	1	6	ENSG00000165097	24	46	18185765	18185787	22	0.9891625615763546	1	1	47	2027	TTTGTAGCCTGAGACCTCAGATCATTGTTCCCTCCCAGAGGATCTAG	CATTGTTCCCTCCCAGAGGATCTAGTGAGTATTTCCGGATGGTGTGG	ATCATT	CTAGTG	FALSE	FALSE	ENST00000449850.2
18187792	18188002	1	6	ENSG00000165097	2028	2238	18187769	18187979	210	0.8857142857142857	0.9891625615763546	2	2239	5432	TCTTCCTGTCTGGCCCATTGCAGAGAGTATTGGAAGTTTCCAACCAT	CCAAGGCTGCCCTCTCCGTGCACGGTGAGAGCCATTCCTGGGACTCC	CAGAGA	ACGGTG	FALSE	FALSE	ENST00000449850.2
18191197	18191381	1	6	ENSG00000165097	5433	5617	18191174	18191358	184	0.7950738916256157	0.8857142857142857	3	5618	11292	TGCCCATTTGTGTTACCTATCAGTTCCAGGCATGAACCGATACTTCC	GCACTGTGGTATACTAACTGCAAAGTAAGTAAGGGCATGTTAGCCAA	CAGTTC	AAAGTA	FALSE	FALSE	ENST00000449850.2
18197057	18197233	1	6	ENSG00000165097	11293	11469	18197034	18197210	176	0.7083743842364532	0.7950738916256157	4	11470	11822	TTTGGTTTTATTTCCAAACACAGGAAGCTCTTACTCCTCAGAAATGT	CTTCTCCCTAAGGACTACCACAATGTAGGTGATTATAGCTTTAGCGA	CAGGAA	AATGTA	FALSE	FALSE	ENST00000449850.2
18197587	18197661	1	6	ENSG00000165097	11823	11897	18197564	18197638	74	0.6719211822660098	0.7083743842364532	5	11898	14674	CTTTTGTTTCTTTTCTTTTTAAGAAATCAGTCATCATTATCGGGGCT	CAACTGCATAACTTTGGAATTAAGGTAGGATTTTGGGGACATGGAGT	AAGAAA	AAGGTA	FALSE	FALSE	ENST00000449850.2
18200439	18200576	1	6	ENSG00000165097	14675	14812	18200416	18200553	137	0.6044334975369459	0.6719211822660098	6	14813	15721	TCCCTGACTGTCTGTCTTTTTAGGTGACTGTCCTGGAAGCCAAAGAC	CCAGTAGCATTAATGTGTGAACAAGTGAGTTTCTTTTAGCTTTGTGT	TAGGTG	CAAGTG	FALSE	FALSE	ENST00000449850.2
18201486	18201657	1	6	ENSG00000165097	15722	15893	18201463	18201634	171	0.5201970443349754	0.6044334975369459	7	15894	19772	TTCTTATTCTTATTATTTTGAAGCTTGGCATCAGCATGCATAAATTT	AGCTCCAAGATGTCCCTTTAGGAGGTATGGGGAGAACGGTGTTCTGA	AAGCTT	GAGGTA	FALSE	FALSE	ENST00000449850.2
18205537	18205664	1	6	ENSG00000165097	19773	19900	18205514	18205641	127	0.45763546798029553	0.5201970443349754	8	19901	21633	GCTTTGATCCATTCCCATTACAGAAAAGATAGAAGAAATCTACAAGG	GCCTGTGGCAGCAACCTTCACCAGGTGCGCTTGGGTTTTGTGAAAGG	CAGAAA	CAGGTG	FALSE	FALSE	ENST00000449850.2
18207398	18207529	1	6	ENSG00000165097	21634	21765	18207375	18207506	131	0.3931034482758621	0.45763546798029553	9	21766	22364	CCCCAACCTCTCTTGTTTCCCAGGTATCTGCTCGCTCGTGGGACCAC	CTTGACATTCAACTCAAATCTCCAGTGAGTATCAACTGCTGGGAGGC	CAGGTA	CCAGTG	FALSE	FALSE	ENST00000449850.2
18208129	18208206	1	6	ENSG00000165097	22365	22442	18208106	18208183	77	0.3551724137931035	0.3931034482758621	10	22443	26723	TTTTTTCATAATTGCTTTTTGAGCAGGTGCAGTGTATTGATTATTCT	GGCACAGGGTATTCTGCACAAAAGGTAAGAGCTAGGGCAGTACAAGG	GAGCAG	AAGGTA	FALSE	FALSE	ENST00000449850.2
18212488	18212604	1	6	ENSG00000165097	26724	26840	18212465	18212581	116	0.29802955665024633	0.3551724137931035	11	26841	27891	TAACTGTTAATTATTTTCCACAGGTATTAGTCACTGTACCACTGGCT	TTAGGCGCAGGCATCATTGAAAAGGTGACTGAAATGACCTCATCCTC	CAGGTA	AAGGTG	FALSE	FALSE	ENST00000449850.2
18213656	18213781	1	6	ENSG00000165097	27892	28017	18213633	18213758	125	0.2364532019704434	0.29802955665024633	12	28018	29242	CCTTTCTTCTGCTCACTTTGCAGATTGCCTTGCAATTTCCGTATAGA	GTGTTCTATGACATGGATCCCCAGGTAAAATCATTCGTGAACTGTGG	CAGATT	CAGGTA	FALSE	FALSE	ENST00000449850.2
18215007	18215129	1	6	ENSG00000165097	29243	29365	18214984	18215106	122	0.17635467980295572	0.2364532019704434	13	29366	31968	TGCTTTTCCTTTCATGTCTCCAGAAGAAGCACAGCGTGCTGATGTCT	CTCCGGGAGCTGTTCAAGGAGCAGGTGAGAGAGAGGAAGCCCTCCTT	CAGAAG	CAGGTG	FALSE	FALSE	ENST00000449850.2
18217733	18217885	1	6	ENSG00000165097	31969	32121	18217710	18217862	152	0.10147783251231524	0.17635467980295572	14	32122	36144	TAATTCCTTTCTATTGGACATAGGAGGTCCCAGATCCCACAAAGTAT	GGAACCGTCTTTTTCGCTGGTGAGGTATGGATCTTGATTCCAAACCC	TAGGAG	GAGGTA	FALSE	FALSE	ENST00000449850.2
18221909	18222115	1	6	ENSG00000165097	36145	36351	18221886	18222092	206	0	0.10147783251231524	15	36352	36374	AATTATGTAATTATGTTTTACAGGCAACAAACAGGCATTTCCCACAA	ATAGTAAAACTGAAATGTTTCTAAGGCGATATGATAATGCAAACCTA	CAGGCA	TAAGGC	TRUE	FALSE	ENST00000449850.2
18155452	18155571	1	6	ENSG00000165097	24	143	18155429	18155548	119	0.9686264170841022	1	1	144	454	GGGCGGAAGCGGCGGCGGCGGCGGCGGCCGAGAAGAGGCTGGGGCTC	GCACCGCCTCGCTGGCGCTCAGAGGTGGGAGGCTCCCCACTCCGGGG	GCGGCG	GAGGTG	FALSE	FALSE	ENST00000297792.9
18155883	18155926	1	6	ENSG00000165097	455	498	18155860	18155903	43	0.9572897442657528	0.9686264170841022	2	499	4454	TACAATGTTTCCTTTCTGTACAGCGGTGCCTTTTCCCCGAGACTCCC	TCCCGGCACCTCTTCAGCGCAAAGGTGAGCCCCGGGGCAGTTGCTTC	CAGCGG	AAGGTG	FALSE	FALSE	ENST00000297792.9
18159883	18159982	1	6	ENSG00000165097	4455	4554	18159860	18159959	99	0.9311890324281571	0.9572897442657528	3	4555	5898	ATGGTCTGATTTTTCTTTTGCAGATTATTTAATGTAATGGCAACTCC	CCTTTGAGGAGCTCCGGTAGGCAGGTAGTGTTCATTTATTCATTCAA	CAGATT	CAGGTA	FALSE	FALSE	ENST00000297792.9
18161327	18161454	1	6	ENSG00000165097	5899	6026	18161304	18161431	127	0.8977063010809385	0.9311890324281571	4	6027	7406	AACATCAGCTGTGACTCCCTTAGGCGAAGAAGAAAGCAACAGAGACA	GTGCTTTGCAAGTGCTTCTGAAAGGTCTGTTTAGATGTGTGTCTTGG	TAGGCG	AAGGTC	FALSE	FALSE	ENST00000297792.9
18162835	18162924	1	6	ENSG00000165097	7407	7496	18162812	18162901	89	0.874242024782494	0.8977063010809385	5	7497	10838	TATATGTTTTTCACTATTTTCAGATGTGCCAAAAATGGCTACACCTC	ATGCTTTGACCATTACTACAGAAGGTATGTTCACTAATTGTGTGAGG	CAGATG	AAGGTA	FALSE	FALSE	ENST00000297792.9
18166267	18166378	1	6	ENSG00000165097	10839	10950	18166244	18166355	111	0.8449775902979172	0.874242024782494	6	10951	15934	TATTAATTTTTCTTGTTTTTCAGCCATAAGGATGGATATGACAAATA	GCAGACCAGCAACTCCCCTACTGGGTAAGGAGAGTGATGCTCTCTGT	CAGCCA	TGGGTA	FALSE	FALSE	ENST00000297792.9
18171363	18171479	1	6	ENSG00000165097	15935	16051	18171340	18171456	116	0.8143949380437648	0.8449775902979172	7	16052	30343	TTGACTTGATACTTCCCATCTAGGTTCAGTGTACAAAACCTGAGTGT	ATGAAACCAAATACTGCTATTAAGGTATGTTCTCTTTTTGCTTTTGA	TAGGTT	AAGGTA	FALSE	FALSE	ENST00000297792.9
18185772	18185810	1	6	ENSG00000165097	30344	30382	18185749	18185787	38	0.8043764829949908	0.8143949380437648	8	30383	41628	TAACACTTGGTTTTCTTTTGTAGCCTGAGACCTCAGATCATTGTTCC	CATTGTTCCCTCCCAGAGGATCTAGTGAGTATTTCCGGATGGTGTGG	TAGCCT	CTAGTG	FALSE	FALSE	ENST00000297792.9
18197057	18197233	1	6	ENSG00000165097	41629	41805	18197034	18197210	176	0.757975217505932	0.8043764829949908	9	41806	42158	TTTGGTTTTATTTCCAAACACAGGAAGCTCTTACTCCTCAGAAATGT	CTTCTCCCTAAGGACTACCACAATGTAGGTGATTATAGCTTTAGCGA	CAGGAA	AATGTA	FALSE	FALSE	ENST00000297792.9
18197587	18197661	1	6	ENSG00000165097	42159	42233	18197564	18197638	74	0.7384655945162141	0.757975217505932	10	42234	45010	CTTTTGTTTCTTTTCTTTTTAAGAAATCAGTCATCATTATCGGGGCT	CAACTGCATAACTTTGGAATTAAGGTAGGATTTTGGGGACATGGAGT	AAGAAA	AAGGTA	FALSE	FALSE	ENST00000297792.9
18200439	18200576	1	6	ENSG00000165097	45011	45148	18200416	18200553	137	0.7023464276298444	0.7384655945162141	11	45149	51969	TCCCTGACTGTCTGTCTTTTTAGGTGACTGTCCTGGAAGCCAAAGAC	CCAGTAGCATTAATGTGTGAACAAGTGAGTTTCTTTTAGCTTTGTGT	TAGGTG	CAAGTG	FALSE	FALSE	ENST00000297792.9
18207398	18207529	1	6	ENSG00000165097	51970	52101	18207375	18207506	131	0.6678091220669655	0.7023464276298444	12	52102	52703	CCCCAACCTCTCTTGTTTCCCAGGTATCTGCTCGCTCGTGGGACCAC	CTTGACATTCAACTCAAATCTCCAGTGAGTATCAACTGCTGGGAGGC	CAGGTA	CCAGTG	FALSE	FALSE	ENST00000297792.9
18208132	18208206	1	6	ENSG00000165097	52704	52778	18208109	18208183	74	0.6482994990772475	0.6678091220669655	13	52779	57059	TTTCATAATTGCTTTTTGAGCAGGTGCAGTGTATTGATTATTCTGGA	GGCACAGGGTATTCTGCACAAAAGGTAAGAGCTAGGGCAGTACAAGG	CAGGTG	AAGGTA	FALSE	FALSE	ENST00000297792.9
18212488	18212604	1	6	ENSG00000165097	57060	57176	18212465	18212581	116	0.6177168468230951	0.6482994990772475	14	57177	58227	TAACTGTTAATTATTTTCCACAGGTATTAGTCACTGTACCACTGGCT	TTAGGCGCAGGCATCATTGAAAAGGTGACTGAAATGACCTCATCCTC	CAGGTA	AAGGTG	FALSE	FALSE	ENST00000297792.9
18213656	18213781	1	6	ENSG00000165097	58228	58353	18213633	18213758	125	0.5847614025837069	0.6177168468230951	15	58354	59578	CCTTTCTTCTGCTCACTTTGCAGATTGCCTTGCAATTTCCGTATAGA	GTGTTCTATGACATGGATCCCCAGGTAAAATCATTCGTGAACTGTGG	CAGATT	CAGGTA	FALSE	FALSE	ENST00000297792.9
18215007	18215129	1	6	ENSG00000165097	59579	59701	18214984	18215106	122	0.5525968890060637	0.5847614025837069	16	59702	62304	TGCTTTTCCTTTCATGTCTCCAGAAGAAGCACAGCGTGCTGATGTCT	CTCCGGGAGCTGTTCAAGGAGCAGGTGAGAGAGAGGAAGCCCTCCTT	CAGAAG	CAGGTG	FALSE	FALSE	ENST00000297792.9
18217733	18217885	1	6	ENSG00000165097	62305	62457	18217710	18217862	152	0.5125230688109677	0.5525968890060637	17	62458	66480	TAATTCCTTTCTATTGGACATAGGAGGTCCCAGATCCCACAAAGTAT	GGAACCGTCTTTTTCGCTGGTGAGGTATGGATCTTGATTCCAAACCC	TAGGAG	GAGGTA	FALSE	FALSE	ENST00000297792.9
18221909	18223853	1	6	ENSG00000165097	66481	68425	18221886	18223830	1944	0	0.5125230688109677	18	68426	68448	AATTATGTAATTATGTTTTACAGGCAACAAACAGGCATTTCCCACAA	ATAAAAAACTAGACTTTCACATGTACTCTGTACTGTAGTGGTGATAC	CAGGCA	TGTACT	TRUE	FALSE	ENST00000297792.9
18264385	18264823	-1	6	ENSG00000124795	24	462	18264846	18264408	438	0.8717798594847775	1	1	463	850	CAGGCCCCCTAGCGTCCTTCCGTTCCGCGCTGCCAGGCCGCCTCGCC	GGCCCGCGGCGGCCGAAATCCGCGGTAAGGGCTGCTTCGGGACGCCG	CGTTCC	GCGGTA	FALSE	FALSE	ENST00000397239.7
18263843	18263996	-1	6	ENSG00000124795	851	1004	18264019	18263866	153	0.8269906323185012	0.8717798594847775	2	1005	6441	TCCGGCTTTCTTCCCGCATGCAGGTTCACAGCATGTCCGCCTCGGCC	AGGAGGAGGAGGAGGAGGAAAAAGGTGGGGGGAGTCGCATCCCAACT	CAGGTT	AAGGTG	FALSE	FALSE	ENST00000397239.7
18258304	18258405	-1	6	ENSG00000124795	6442	6543	18258428	18258327	101	0.797423887587822	0.8269906323185012	3	6544	6784	AGAAATACTAAATTAATTTCTAGAAAAGAGTCTCATCGTGGAAGGCA	GAGAGCCATTTACAATTGCACAAGGTAAGTTTATTCTAGCTTCCTTT	TAGAAA	AAGGTA	FALSE	FALSE	ENST00000397239.7
18257953	18258062	-1	6	ENSG00000124795	6785	6894	18258085	18257976	109	0.7655152224824355	0.797423887587822	4	6895	8391	TTGTGATTTTTTTTTTTCCCCAGGAAAGGGGCAGAAACTTTGTGAAA	CTGCTTTACAACAGGCCAGGCACTGTAAGACCTTTTTACACTTTAAA	CAGGAA	ACTGTA	FALSE	FALSE	ENST00000397239.7
18256361	18256455	-1	6	ENSG00000124795	8392	8486	18256478	18256384	94	0.7379976580796253	0.7655152224824355	5	8487	8995	TTAATAATAAGGAACATTTTCAGGTGTCCTCATTAAAGAAGAATGTG	AAAGAAGGAAGAAATGTTGAAAAAGTAAGTTATTTTTATAAATACTG	CAGGTG	AAAGTA	FALSE	FALSE	ENST00000397239.7
18255731	18255851	-1	6	ENSG00000124795	8996	9116	18255874	18255754	120	0.7028688524590163	0.7379976580796253	6	9117	15007	GTTTCTTCCATTTTCTGTTTCAGATTTAGAAATGCCATGTTAAAGAG	ATGCATCCAAAGCCTTCTGGCAAAGTGAGGATCAATTTTTATTTTTT	CAGATT	AAAGTG	FALSE	FALSE	ENST00000397239.7
18249651	18249839	-1	6	ENSG00000124795	15008	15196	18249862	18249674	188	0.6478337236533958	0.7028688524590163	7	15197	27330	TATCTTTATAAATTTTTATGCAGCCATTGCCGAAATCTAAAAAAACT	GAAGATAAAGAAAGTGAAGAGGAGGTAAAATATTTTACTATATTTTT	CAGCCA	GAGGTA	FALSE	FALSE	ENST00000397239.7
18237381	18237516	-1	6	ENSG00000124795	27331	27466	18237539	18237404	135	0.6083138173302107	0.6478337236533958	8	27467	28246	ACTTTTACTTTCTTTTGTAACAGCCACCAAAAAAGACAGCCAAAAGA	AGAATCAAAACAGTTCCAAAAAAGGTATGTTAGAAATAACATTAATC	CAGCCA	AAGGTA	FALSE	FALSE	ENST00000397239.7
18236452	18236600	-1	6	ENSG00000124795	28247	28395	18236623	18236475	148	0.5649882903981265	0.6083138173302107	9	28396	38604	TATTATTATTATATTACTTTTAGAAAGTGAGTCTGAGGATAGTTCAG	ACAATGAAACAGATTTGCAAAAAGGTAATTAGACAAATGTTTAGATT	TAGAAA	AAGGTA	FALSE	FALSE	ENST00000397239.7
18226174	18226242	-1	6	ENSG00000124795	38605	38673	18226265	18226197	68	0.5450819672131147	0.5649882903981265	10	38674	39116	TTTTTCCTTTTCACTATACATAGGTCTATGAAAATTATCCTACTTAT	TTCATAAAAACAACTGTAAAAGAGGTAAATATTTCAGTCTTTCAAGT	TAGGTC	GAGGTA	FALSE	FALSE	ENST00000397239.7
18223868	18225730	-1	6	ENSG00000124795	39117	40979	18225753	18223891	1862	0	0.5450819672131147	11	40980	41002	ATAATGTTTCTCTTTCATTACAGCTAATTTCTTGAGATAGAGGACAG	ACTTATTAAATGGATGTATCACCACTACAGTACAGAGTACATGTGAA	CAGCTA	CCACTA	TRUE	FALSE	ENST00000397239.7
18264385	18264535	-1	6	ENSG00000124795	24	174	18264558	18264408	150	0.8897058823529411	1	1	175	562	CTCCTTCCCGAACCGCCATTTTGAAAATCTTGTTGATTCTGGGGAGC	GGCCCGCGGCGGCCGAAATCCGCGGTAAGGGCTGCTTCGGGACGCCG	TTGAAA	GCGGTA	FALSE	FALSE	ENST00000505224.5
18263843	18263996	-1	6	ENSG00000124795	563	716	18264019	18263866	153	0.7772058823529412	0.8897058823529411	2	717	6153	TCCGGCTTTCTTCCCGCATGCAGGTTCACAGCATGTCCGCCTCGGCC	AGGAGGAGGAGGAGGAGGAAAAAGGTGGGGGGAGTCGCATCCCAACT	CAGGTT	AAGGTG	FALSE	FALSE	ENST00000505224.5
18258357	18258405	-1	6	ENSG00000124795	6154	6202	18258428	18258380	48	0.7419117647058824	0.7772058823529412	3	6203	6527	AGAAATACTAAATTAATTTCTAGAAAAGAGTCTCATCGTGGAAGGCA	GAGGGAAAAGAAAAAAGTAGAGAGGTTGACAATGCAAGTCTCTTCCT	TAGAAA	GAGGTT	FALSE	FALSE	ENST00000505224.5
18257953	18258031	-1	6	ENSG00000124795	6528	6606	18258054	18257976	78	0.6845588235294118	0.7419117647058824	4	6607	8103	CAGAAACTTTGTGAAATTGAGAGGATACATTTTTTTCTAAGTAAGAA	CTGCTTTACAACAGGCCAGGCACTGTAAGACCTTTTTACACTTTAAA	GAGGAT	ACTGTA	FALSE	FALSE	ENST00000505224.5
18256361	18256455	-1	6	ENSG00000124795	8104	8198	18256478	18256384	94	0.6154411764705883	0.6845588235294118	5	8199	8707	TTAATAATAAGGAACATTTTCAGGTGTCCTCATTAAAGAAGAATGTG	AAAGAAGGAAGAAATGTTGAAAAAGTAAGTTATTTTTATAAATACTG	CAGGTG	AAAGTA	FALSE	FALSE	ENST00000505224.5
18255731	18255851	-1	6	ENSG00000124795	8708	8828	18255874	18255754	120	0.5272058823529412	0.6154411764705883	6	8829	14719	GTTTCTTCCATTTTCTGTTTCAGATTTAGAAATGCCATGTTAAAGAG	ATGCATCCAAAGCCTTCTGGCAAAGTGAGGATCAATTTTTATTTTTT	CAGATT	AAAGTG	FALSE	FALSE	ENST00000505224.5
18249651	18249839	-1	6	ENSG00000124795	14720	14908	18249862	18249674	188	0.38897058823529407	0.5272058823529412	7	14909	27042	TATCTTTATAAATTTTTATGCAGCCATTGCCGAAATCTAAAAAAACT	GAAGATAAAGAAAGTGAAGAGGAGGTAAAATATTTTACTATATTTTT	CAGCCA	GAGGTA	FALSE	FALSE	ENST00000505224.5
18237381	18237516	-1	6	ENSG00000124795	27043	27178	18237539	18237404	135	0.28970588235294115	0.38897058823529407	8	27179	27958	ACTTTTACTTTCTTTTGTAACAGCCACCAAAAAAGACAGCCAAAAGA	AGAATCAAAACAGTTCCAAAAAAGGTATGTTAGAAATAACATTAATC	CAGCCA	AAGGTA	FALSE	FALSE	ENST00000505224.5
18236452	18236600	-1	6	ENSG00000124795	27959	28107	18236623	18236475	148	0.1808823529411765	0.28970588235294115	9	28108	38316	TATTATTATTATATTACTTTTAGAAAGTGAGTCTGAGGATAGTTCAG	ACAATGAAACAGATTTGCAAAAAGGTAATTAGACAAATGTTTAGATT	TAGAAA	AAGGTA	FALSE	FALSE	ENST00000505224.5
18226174	18226242	-1	6	ENSG00000124795	38317	38385	18226265	18226197	68	0.13088235294117645	0.1808823529411765	10	38386	38828	TTTTTCCTTTTCACTATACATAGGTCTATGAAAATTATCCTACTTAT	TTCATAAAAACAACTGTAAAAGAGGTAAATATTTCAGTCTTTCAAGT	TAGGTC	GAGGTA	FALSE	FALSE	ENST00000505224.5
18225611	18225730	-1	6	ENSG00000124795	38829	38948	18225753	18225634	119	0.04338235294117643	0.13088235294117645	11	38949	39474	ATAATGTTTCTCTTTCATTACAGCTAATTTCTTGAGATAGAGGACAG	TTTTCTAAATCCTTGTTAAGCAACGTTAGTAGAACTTACTGCTGACC	CAGCTA	AACGTT	FALSE	FALSE	ENST00000505224.5
18225025	18225084	-1	6	ENSG00000124795	39475	39534	18225107	18225048	59	0	0.04338235294117643	12	39535	39557	GTTTTTTTATTTCTTTTGTGCAGATCACTTTTTAAACTCACATAGGT	AGTTGTAGACTATGGAATGTCAGTGTTCAGCCAAACAGTATGATGGA	CAGATC	AGTGTT	TRUE	FALSE	ENST00000505224.5
18264385	18264541	-1	6	ENSG00000124795	24	180	18264564	18264408	156	0.8909853249475891	1	1	181	568	CCCGCTCTCCTTCCCGAACCGCCATTTTGAAAATCTTGTTGATTCTG	GGCCCGCGGCGGCCGAAATCCGCGGTAAGGGCTGCTTCGGGACGCCG	GCCATT	GCGGTA	FALSE	FALSE	ENST00000244776.11
18263843	18263996	-1	6	ENSG00000124795	569	722	18264019	18263866	153	0.7840670859538784	0.8909853249475891	2	723	6502	TCCGGCTTTCTTCCCGCATGCAGGTTCACAGCATGTCCGCCTCGGCC	AGGAGGAGGAGGAGGAGGAAAAAGGTGGGGGGAGTCGCATCCCAACT	CAGGTT	AAGGTG	FALSE	FALSE	ENST00000244776.11
18257953	18258062	-1	6	ENSG00000124795	6503	6612	18258085	18257976	109	0.7078965758211041	0.7840670859538784	3	6613	8109	TTGTGATTTTTTTTTTTCCCCAGGAAAGGGGCAGAAACTTTGTGAAA	CTGCTTTACAACAGGCCAGGCACTGTAAGACCTTTTTACACTTTAAA	CAGGAA	ACTGTA	FALSE	FALSE	ENST00000244776.11
18256361	18256455	-1	6	ENSG00000124795	8110	8204	18256478	18256384	94	0.6422082459818309	0.7078965758211041	4	8205	8713	TTAATAATAAGGAACATTTTCAGGTGTCCTCATTAAAGAAGAATGTG	AAAGAAGGAAGAAATGTTGAAAAAGTAAGTTATTTTTATAAATACTG	CAGGTG	AAAGTA	FALSE	FALSE	ENST00000244776.11
18255731	18255851	-1	6	ENSG00000124795	8714	8834	18255874	18255754	120	0.5583508036338225	0.6422082459818309	5	8835	14725	GTTTCTTCCATTTTCTGTTTCAGATTTAGAAATGCCATGTTAAAGAG	ATGCATCCAAAGCCTTCTGGCAAAGTGAGGATCAATTTTTATTTTTT	CAGATT	AAAGTG	FALSE	FALSE	ENST00000244776.11
18249651	18249839	-1	6	ENSG00000124795	14726	14914	18249862	18249674	188	0.426974143955276	0.5583508036338225	6	14915	27048	TATCTTTATAAATTTTTATGCAGCCATTGCCGAAATCTAAAAAAACT	GAAGATAAAGAAAGTGAAGAGGAGGTAAAATATTTTACTATATTTTT	CAGCCA	GAGGTA	FALSE	FALSE	ENST00000244776.11
18237381	18237516	-1	6	ENSG00000124795	27049	27184	18237539	18237404	135	0.3326345213137666	0.426974143955276	7	27185	27964	ACTTTTACTTTCTTTTGTAACAGCCACCAAAAAAGACAGCCAAAAGA	AGAATCAAAACAGTTCCAAAAAAGGTATGTTAGAAATAACATTAATC	CAGCCA	AAGGTA	FALSE	FALSE	ENST00000244776.11
18236452	18236600	-1	6	ENSG00000124795	27965	28113	18236623	18236475	148	0.22921034241788962	0.3326345213137666	8	28114	38322	TATTATTATTATATTACTTTTAGAAAGTGAGTCTGAGGATAGTTCAG	ACAATGAAACAGATTTGCAAAAAGGTAATTAGACAAATGTTTAGATT	TAGAAA	AAGGTA	FALSE	FALSE	ENST00000244776.11
18226174	18226242	-1	6	ENSG00000124795	38323	38391	18226265	18226197	68	0.18169112508735152	0.22921034241788962	9	38392	38834	TTTTTCCTTTTCACTATACATAGGTCTATGAAAATTATCCTACTTAT	TTCATAAAAACAACTGTAAAAGAGGTAAATATTTCAGTCTTTCAAGT	TAGGTC	GAGGTA	FALSE	FALSE	ENST00000244776.11
18225470	18225730	-1	6	ENSG00000124795	38835	39095	18225753	18225493	260	0	0.18169112508735152	10	39096	39118	ATAATGTTTCTCTTTCATTACAGCTAATTTCTTGAGATAGAGGACAG	TCCTTGCTTTTATAGTTGTATTTTGTACATTTTGGATTTCTTTATAT	CAGCTA	TTTGTA	TRUE	FALSE	ENST00000244776.11
18249651	18249740	-1	6	ENSG00000124795	24	113	18249763	18249674	89	0.8789115646258503	1	1	114	12247	CTAAGCGAACCAAATGTCCTGAAATTCTGTCAGATGAATCTAGTAGT	GAAGATAAAGAAAGTGAAGAGGAGGTAAAATATTTTACTATATTTTT	GAAATT	GAGGTA	FALSE	FALSE	ENST00000507591.1
18237381	18237516	-1	6	ENSG00000124795	12248	12383	18237539	18237404	135	0.6952380952380952	0.8789115646258503	2	12384	13163	ACTTTTACTTTCTTTTGTAACAGCCACCAAAAAAGACAGCCAAAAGA	AGAATCAAAACAGTTCCAAAAAAGGTATGTTAGAAATAACATTAATC	CAGCCA	AAGGTA	FALSE	FALSE	ENST00000507591.1
18236452	18236600	-1	6	ENSG00000124795	13164	13312	18236623	18236475	148	0.4938775510204082	0.6952380952380952	3	13313	23521	TATTATTATTATATTACTTTTAGAAAGTGAGTCTGAGGATAGTTCAG	ACAATGAAACAGATTTGCAAAAAGGTAATTAGACAAATGTTTAGATT	TAGAAA	AAGGTA	FALSE	FALSE	ENST00000507591.1
18225879	18226242	-1	6	ENSG00000124795	23522	23885	18226265	18225902	363	0	0.4938775510204082	4	23886	23908	TTTTTCCTTTTCACTATACATAGGTCTATGAAAATTATCCTACTTAT	ACTTGAGGAAGTTCCTGTCTACGAGGCAAAGGTGAGGGGAAGATCAG	TAGGTC	CGAGGC	TRUE	FALSE	ENST00000507591.1
18256361	18256439	-1	6	ENSG00000124795	24	102	18256462	18256384	78	0.8922651933701657	1	1	103	611	TTTTCAGGTGTCCTCATTAAAGAAGAATGTGGGTCAGTTCAGTGGCT	AAAGAAGGAAGAAATGTTGAAAAAGTAAGTTATTTTTATAAATACTG	AGAAGA	AAAGTA	FALSE	FALSE	ENST00000515770.1
18255731	18255851	-1	6	ENSG00000124795	612	732	18255874	18255754	120	0.7265193370165746	0.8922651933701657	2	733	6623	GTTTCTTCCATTTTCTGTTTCAGATTTAGAAATGCCATGTTAAAGAG	ATGCATCCAAAGCCTTCTGGCAAAGTGAGGATCAATTTTTATTTTTT	CAGATT	AAAGTG	FALSE	FALSE	ENST00000515770.1
18249651	18249839	-1	6	ENSG00000124795	6624	6812	18249862	18249674	188	0.46685082872928174	0.7265193370165746	3	6813	11859	TATCTTTATAAATTTTTATGCAGCCATTGCCGAAATCTAAAAAAACT	GAAGATAAAGAAAGTGAAGAGGAGGTAAAATATTTTACTATATTTTT	CAGCCA	GAGGTA	FALSE	FALSE	ENST00000515770.1
18244508	18244603	-1	6	ENSG00000124795	11860	11955	18244626	18244531	95	0.33563535911602205	0.46685082872928174	4	11956	18946	ATTTTGTTCATCTGTTCACCCAGTACAACCTTTCTGCTGTGAGGACA	AGCCCTGCTGCCTATAAATCATAGGTAAGCCTTGCTTTCCCAAGATT	CAGTAC	TAGGTA	FALSE	FALSE	ENST00000515770.1
18237381	18237516	-1	6	ENSG00000124795	18947	19082	18237539	18237404	135	0.149171270718232	0.33563535911602205	5	19083	19862	ACTTTTACTTTCTTTTGTAACAGCCACCAAAAAAGACAGCCAAAAGA	AGAATCAAAACAGTTCCAAAAAAGGTATGTTAGAAATAACATTAATC	CAGCCA	AAGGTA	FALSE	FALSE	ENST00000515770.1
18236492	18236600	-1	6	ENSG00000124795	19863	19971	18236623	18236515	108	0	0.149171270718232	6	19972	19994	TATTATTATTATATTACTTTTAGAAAGTGAGTCTGAGGATAGTTCAG	AATAAAGAAATTACTGGCCAGTGCTAACTTGGAAGAAGTCACAATGA	TAGAAA	TGCTAA	TRUE	FALSE	ENST00000515770.1
18264385	18264541	-1	6	ENSG00000124795	24	180	18264564	18264408	156	0.728695652173913	1	1	181	6159	CCCGCTCTCCTTCCCGAACCGCCATTTTGAAAATCTTGTTGATTCTG	GGCCCGCGGCGGCCGAAATCCGCGGTAAGGGCTGCTTCGGGACGCCG	GCCATT	GCGGTA	FALSE	FALSE	ENST00000503715.5
18258304	18258405	-1	6	ENSG00000124795	6160	6261	18258428	18258327	101	0.5530434782608695	0.728695652173913	2	6262	6502	AGAAATACTAAATTAATTTCTAGAAAAGAGTCTCATCGTGGAAGGCA	GAGAGCCATTTACAATTGCACAAGGTAAGTTTATTCTAGCTTCCTTT	TAGAAA	AAGGTA	FALSE	FALSE	ENST00000503715.5
18257953	18258062	-1	6	ENSG00000124795	6503	6612	18258085	18257976	109	0.36347826086956525	0.5530434782608695	3	6613	8109	TTGTGATTTTTTTTTTTCCCCAGGAAAGGGGCAGAAACTTTGTGAAA	CTGCTTTACAACAGGCCAGGCACTGTAAGACCTTTTTACACTTTAAA	CAGGAA	ACTGTA	FALSE	FALSE	ENST00000503715.5
18256361	18256455	-1	6	ENSG00000124795	8110	8204	18256478	18256384	94	0.19999999999999996	0.36347826086956525	4	8205	8713	TTAATAATAAGGAACATTTTCAGGTGTCCTCATTAAAGAAGAATGTG	AAAGAAGGAAGAAATGTTGAAAAAGTAAGTTATTTTTATAAATACTG	CAGGTG	AAAGTA	FALSE	FALSE	ENST00000503715.5
18255736	18255851	-1	6	ENSG00000124795	8714	8829	18255874	18255759	115	0	0.19999999999999996	5	8830	8852	GTTTCTTCCATTTTCTGTTTCAGATTTAGAAATGCCATGTTAAAGAG	TCTTAATGCATCCAAAGCCTTCTGGCAAAGTGAGGATCAATTTTTAT	CAGATT	CTGGCA	TRUE	FALSE	ENST00000503715.5
18263843	18264208	-1	6	ENSG00000124795	24	389	18264231	18263866	365	0.4444444444444444	1	1	390	5826	CGCGCGCGCACGCGGGGCAGCGGGCGCGGTTTCCCGCCTCGGGAATC	AGGAGGAGGAGGAGGAGGAAAAAGGTGGGGGGAGTCGCATCCCAACT	CGGGCG	AAGGTG	FALSE	FALSE	ENST00000515742.1
18258304	18258405	-1	6	ENSG00000124795	5827	5928	18258428	18258327	101	0.29071537290715377	0.4444444444444444	2	5929	6169	AGAAATACTAAATTAATTTCTAGAAAAGAGTCTCATCGTGGAAGGCA	GAGAGCCATTTACAATTGCACAAGGTAAGTTTATTCTAGCTTCCTTT	TAGAAA	AAGGTA	FALSE	FALSE	ENST00000515742.1
18257953	18258062	-1	6	ENSG00000124795	6170	6279	18258085	18257976	109	0.1248097412480974	0.29071537290715377	3	6280	7776	TTGTGATTTTTTTTTTTCCCCAGGAAAGGGGCAGAAACTTTGTGAAA	CTGCTTTACAACAGGCCAGGCACTGTAAGACCTTTTTACACTTTAAA	CAGGAA	ACTGTA	FALSE	FALSE	ENST00000515742.1
18256373	18256455	-1	6	ENSG00000124795	7777	7859	18256478	18256396	82	0	0.1248097412480974	4	7860	7882	TTAATAATAAGGAACATTTTCAGGTGTCCTCATTAAAGAAGAATGTG	TGTCCAATATAAAAAGAAGGAAGAAATGTTGAAAAAGTAAGTTATTT	CAGGTG	AGAAAT	TRUE	FALSE	ENST00000515742.1
18387350	18387630	1	6	ENSG00000137393	24	304	18387327	18387607	280	0.9443118536197295	1	1	305	12172	AACGCGCTGCTACCGCTGCTGGCGAGCTGTGCCCCACGCTCCCGCTG	GGAGGAACGCAGGTCTGCTGCCAGGTAGGTTTAGCGAGCTTTTTAAA	GGCGAG	CAGGTA	FALSE	FALSE	ENST00000259939.3
18399499	18399699	1	6	ENSG00000137393	12173	12373	18399476	18399676	200	0.9045346062052506	0.9443118536197295	2	12374	40254	TTCTGCTTTGGACCTTTCTATAGGGATTGAGGAGACTGAAGAATGCT	TGCCAGTGCATCTTTTGCACAGCTGTGAGTTTTCCTTGATGCTTTCA	TAGGGA	GCTGTG	FALSE	FALSE	ENST00000259939.3
18427581	18427685	1	6	ENSG00000137393	40255	40359	18427558	18427662	104	0.8838504375497216	0.9045346062052506	3	40360	52357	GTCTTTTTTTTCTTAACTTCCAGTGCCTGAAACAGTACATGCAGCTG	CACGGGACCCTGCAGGAAGCTGAGGTATGAATGACTACCATCATCTT	CAGTGC	GAGGTA	FALSE	FALSE	ENST00000259939.3
18439684	18439744	1	6	ENSG00000137393	52358	52418	18439661	18439721	60	0.8719172633253779	0.8838504375497216	4	52419	69828	ACCTTTTATGTCTCTGGTTTCAGATTGCCTGTTTGGTACCTGTGGAC	ATCAGAGGTTAAAATTTGAAAGAGGTATGAACTCTTCTTTTTTTCCT	CAGATT	GAGGTA	FALSE	FALSE	ENST00000259939.3
18457155	18457359	1	6	ENSG00000137393	69829	70033	18457132	18457336	204	0.8313444709626094	0.8719172633253779	5	70034	72280	CATTTTCTTTCTTTACACTTTAGAAGTTCATCTGGACCCCTACCGAA	TATTGTCCTGCCAACAGAGCACCGGTAAGAAAGGAAACTTTGTCTTT	TAGAAG	CCGGTA	FALSE	FALSE	ENST00000259939.3
18459607	18459751	1	6	ENSG00000137393	72281	72425	18459584	18459728	144	0.8027048528241846	0.8313444709626094	6	72426	75964	TTTCTCATCCATTTTGTTTCTAGAGCCCTCTTTGGGACAGATGCAGA	TGGTACTGCCTCCAGAACTTGGATGTAAGTTCCACCTAGGTTTGTTG	TAGAGC	GATGTA	FALSE	FALSE	ENST00000259939.3
18463291	18463380	1	6	ENSG00000137393	75965	76054	18463268	18463357	89	0.7850039777247415	0.8027048528241846	7	76055	77600	AAATCAATCTTTTTATTTTTCAGAATGACATTTTCCTCAGACATTAT	TCAGTGATGTGGAACCGAACACAGGTACCCTGACCTTATAGGGAGCG	CAGAAT	CAGGTA	FALSE	FALSE	ENST00000259939.3
18464927	18468874	1	6	ENSG00000137393	77601	81548	18464904	18468851	3947	0	0.7850039777247415	8	81549	81571	ATGCTTTTCTTTGAAATTTCCAGGTGGTGGGGATTCTCGTAGGCTTG	CAATAAATGTAAGCAGGAAATCAAGTGTGTTAACCTTTGTTGCGCTG	CAGGTG	CAAGTG	TRUE	FALSE	ENST00000259939.3
19837386	19838195	1	6	ENSG00000172201	24	833	19837363	19838172	809	0.654421187526698	1	1	834	1221	GCCGGGCGAGAGCGTAGTGGAGGAGGCGCGGTTGTGAGTAGTACCGG	CTCACTGCGCTCAACACCGACCCGGTGAGAGGCCGGGCGCCGGCCGT	AGGAGG	CCGGTG	FALSE	FALSE	ENST00000378700.7
19838584	19838642	1	6	ENSG00000172201	1222	1280	19838561	19838619	58	0.6296454506621102	0.654421187526698	2	1281	1847	TTGGTGTTCGGTTGCTGTTCCAGGCCGGCGCGGTGAACAAGCAGGGC	GTGCCGCTGAGCCGCGCTGTCCAGGTGAGCGCGCATTTCCCGTCTCG	CAGGCC	CAGGTG	FALSE	FALSE	ENST00000378700.7
19839210	19840684	1	6	ENSG00000172201	1848	3322	19839187	19840661	1474	0	0.6296454506621102	3	3323	3345	CTCTATTCATTCCTCTTCCACAGGTGTGCGGCCGCCTGAGCCCGAGC	TAAAGTAGATTTCTCTGTCTTGTACTGTGATTTCTGGTCTCATTTCT	CAGGTG	GTACTG	TRUE	FALSE	ENST00000378700.7
20212136	20212399	-1	6	ENSG00000172197	24	287	20212422	20212159	263	0.8523301516002246	1	1	288	59653	TGCGCCTCGAGAGTTTGCGCCTCGAGAGTTTGCGCCGGTTCGCATTC	CTCCTGGGCATCCCGCTGGACCAGGTAACTGCAGGCCGGGAGCGCAG	CTCGAG	CAGGTA	FALSE	FALSE	ENST00000324607.7
20152624	20152769	-1	6	ENSG00000172197	59654	59799	20152792	20152647	145	0.7709152161706906	0.8523301516002246	2	59800	61160	TATTTTCTCTTCCCCTGCCACAGGTGAATTTTGTGGTATGCCAGCTT	TTTTGTCATCTTTTGTTTCGGCTGGTGAGTATGAGCCTCATATATTC	CAGGTG	CTGGTG	FALSE	FALSE	ENST00000324607.7
20151185	20151262	-1	6	ENSG00000172197	61161	61238	20151285	20151208	77	0.7276810780460415	0.7709152161706906	3	61239	68107	CCCCCTACTATTATGTCTTAAAGGTACTCTGTGCATCTTTTTGTGCT	TGCTAGTGTATCCAATATTCACAGGTAAGATACTGGGAATGAACAAT	AAGGTA	CAGGTA	FALSE	FALSE	ENST00000324607.7
20144220	20144315	-1	6	ENSG00000172197	68108	68203	20144338	20144243	95	0.6743402582818641	0.7276810780460415	4	68204	81223	ATCATCTATGTTTTTGCTTTCAGATATTCCTTTTTTGTAGCAATGGG	AATTCTCACTACGGATTTTTCTGGGTAAGTATCTTACATTAGAGAGA	CAGATA	TGGGTA	FALSE	FALSE	ENST00000324607.7
20131144	20131199	-1	6	ENSG00000172197	81224	81279	20131222	20131167	55	0.643458731049972	0.6743402582818641	5	81280	83669	ATTATTTTCTGTCTTCCTTCCAGGCCTCTGATGATTGTCACTCAGAA	CCTTGGCATTCCAGGTTCATGATGGTAAGAACAGCAGCCCTCCTTTT	CAGGCC	ATGGTA	FALSE	FALSE	ENST00000324607.7
20128699	20128753	-1	6	ENSG00000172197	83670	83724	20128776	20128722	54	0.6131386861313868	0.643458731049972	6	83725	85722	CTAAATTCTTTTCTTTTTCATAGGATTAGGTCGAAGAGCTGAAGACC	TGAACAACATCGACTTGCTATCAAGTAAGTGAAGTGTAACGATATAT	TAGGAT	CAAGTA	FALSE	FALSE	ENST00000324607.7
20126517	20126700	-1	6	ENSG00000172197	85723	85906	20126723	20126540	183	0.510387422796182	0.6131386861313868	7	85907	87822	ATTTATTTACTTTATTTTCACAGAGTGAAACCCTCTTTTTTGGAATA	AGCTTGCCAGAACCTTCTCCCACAGTAAGTTTTTAGTGTCTAGAGAA	CAGAGT	ACAGTA	FALSE	FALSE	ENST00000324607.7
20124408	20124600	-1	6	ENSG00000172197	87823	88015	20124623	20124431	192	0.4025828186412128	0.510387422796182	8	88016	93882	CACTGATTTTTCCCCATTTTCAGGGAGCTGTGATACACAAGTTGGGC	AGTATTACTTTGCATGGACATTAGGTAAGTTTGATGGAGTAGCTGTA	CAGGGA	TAGGTA	FALSE	FALSE	ENST00000324607.7
20118437	20118540	-1	6	ENSG00000172197	93883	93986	20118563	20118460	103	0.3447501403705783	0.4025828186412128	9	93987	97070	ATGTGTTACTTTAAAAACCATAGCTGATGCAGTGAATAACGCAGCTG	AACCTAAACATCTGGAAAATTGAGGTGAGTGTATGCTTTTAAGTCCA	TAGCTG	GAGGTG	FALSE	FALSE	ENST00000324607.7
20115288	20115352	-1	6	ENSG00000172197	97071	97135	20115375	20115311	64	0.3088152723189219	0.3447501403705783	10	97136	99414	AGGTGTTATTTTCTTCTTTCCAGACTGCCACAAGTTTCAAAATGTAC	TCAGACAGCTACTTGGCTAAAGTGGTAAGAAAAACAAAAACGACCTC	CAGACT	GTGGTA	FALSE	FALSE	ENST00000324607.7
20112876	20113008	-1	6	ENSG00000172197	99415	99547	20113031	20112899	132	0.23469960696238068	0.3088152723189219	11	99548	102673	CTTGTTCCTTCCTCTCTTCACAGTGTGTGCTATCAGCGGGTTCCATG	CTTGTCACATTAGCAGCTAGAGCGGTAAGTGTGCTTTAGGCCTAGGG	CAGTGT	GCGGTA	FALSE	FALSE	ENST00000324607.7
20109598	20109749	-1	6	ENSG00000172197	102674	102825	20109772	20109621	151	0.1499157776530039	0.23469960696238068	12	102826	110010	CTGTTGCCTGTGTTGGCCTGCAGGTCAGGAACAACTACAGACATTAC	TGAACCGACCATCAGCTTATACAAGTAAGTTTCCGTTGTTCTCAGTT	CAGGTC	CAAGTA	FALSE	FALSE	ENST00000324607.7
20102145	20102412	-1	6	ENSG00000172197	110011	110278	20102435	20102168	267	0	0.1499157776530039	13	110279	110301	TTTTTGTATATTTTTATTCCCAGGTCCATGTACTTTTATTTGCACAT	TCTTTTTTAAAGTGCAGGGAGTATTTTTTTTTTTTTTTTTTTTTTTT	CAGGTC	TATTTT	TRUE	FALSE	ENST00000324607.7
20401906	20402370	1	6	ENSG00000112242	24	488	20401883	20402347	464	0.8865248226950355	1	1	489	492	ATTGTCAGCAGCAGCTTCCTGGAGCCATTTTTCAGCTGCCGGCCGCA	CTAGCCAGCCCCGGCTTCGCCGCCGCCGCCGCCGCTGCCGCCGCCCC	GGAGCC	GCCGCC	FALSE	FALSE	ENST00000613242.4
20402375	20402380	1	6	ENSG00000112242	493	498	20402352	20402357	5	0.8853020298361458	0.8865248226950355	2	499	77963	CAGCCCCGGCTTCGCCGCCGCCGCCGCCGCTGCCGCCGCCCCGGGCG	CCGGCTTCGCCGCCGCCGCCGCCGCTGCCGCCGCCCCGGGCGCGTAC	CCGCCG	CCGCTG	FALSE	FALSE	ENST00000613242.4
20479846	20479957	1	6	ENSG00000112242	77964	78075	20479823	20479934	111	0.8581560283687943	0.8853020298361458	3	78076	79341	GAGATCGCACTTTCTTATTACAGGCAAAGCGAAGGCTGGAGCTAGGA	TACGAAGTCCAGATAGTCCAAAAAGTAAGGATCTTTTCATCTCTTTC	CAGGCA	AAAGTA	FALSE	FALSE	ENST00000613242.4
20481224	20481375	1	6	ENSG00000112242	79342	79493	20481201	20481352	151	0.8212276840303252	0.8581560283687943	4	79494	88473	TTAAGCTCCAAAATCTCCCTCAGAAAAAACGCGGTATGATACGTCTC	ATTTATGATATCACCAACGTTCTGGAAGGCATCCACCTCATTAAGAA	CAGAAA	CTGGAA	FALSE	FALSE	ENST00000613242.4
20490356	20493714	1	6	ENSG00000112242	88474	91832	20490333	20493691	3358	0	0.8212276840303252	5	91833	91855	ATCTCCTGAGCCTCGGGGAGGAGGAAGGCATCAGCGATCTCTTCGAT	ATAAAATGATTTTTTTTAAGAGTTCAGGCTTGTGGATGGGTTTTCTT	GAGGAA	GTTCAG	TRUE	FALSE	ENST00000613242.4
20402167	20402625	1	6	ENSG00000112242	24	482	20402144	20402602	458	0.9034162800506116	1	1	483	77702	AGAGACTTGGAAACTCCGACTGCAAATAATAAAGAAATTGAAAACAA	AGCGGCGGCGGCGGCGGCCCTCCGGTAATACCCTCCCTCCCCACCGT	TGCAAA	CCGGTA	FALSE	FALSE	ENST00000346618.7
20479846	20479957	1	6	ENSG00000112242	77703	77814	20479823	20479934	111	0.8800084352593842	0.9034162800506116	2	77815	79062	GAGATCGCACTTTCTTATTACAGGCAAAGCGAAGGCTGGAGCTAGGA	TACGAAGTCCAGATAGTCCAAAAAGTAAGGATCTTTTCATCTCTTTC	CAGGCA	AAAGTA	FALSE	FALSE	ENST00000346618.7
20481206	20481425	1	6	ENSG00000112242	79063	79282	20481183	20481402	219	0.8338253901307465	0.8800084352593842	3	79283	80618	CTCGGTTTTTGTTTTTCTTTAAGCTCCAAAATCTCCCTCAGAAAAAA	GTCTAAAAACAACGTCCAATGGATGTGAGTAGGAGTCCTCCCCATGC	AAGCTC	GATGTG	FALSE	FALSE	ENST00000346618.7
20482762	20482920	1	6	ENSG00000112242	80619	80777	20482739	20482897	158	0.8005061155630535	0.8338253901307465	4	80778	84545	AGAGTCTGTGTTTGGGTTTCTAGGGGCTGCAGTCTGTCTGAGGATGG	AACCGAGGATTCAGAGAATCAAAGATATCCTTTGTGCCGCCAGTTCT	TAGGGG	AAGATA	FALSE	FALSE	ENST00000346618.7
20486689	20486803	1	6	ENSG00000112242	84546	84660	20486666	20486780	114	0.7764656263180093	0.8005061155630535	5	84661	85969	GAAGATTCCTTGACACTCTTTACGTTAGCTTATGTTACATATCAAGA	CTTGAAGTGCCTGACTCAATAGAGGTAAGGAGACAGCGTCTTTGTTC	TACGTT	GAGGTA	FALSE	FALSE	ENST00000346618.7
20488113	20488248	1	6	ENSG00000112242	85970	86105	20488090	20488225	135	0.7479966258962463	0.7764656263180093	6	86106	88024	ACTTCTCCCACTTCTGTTCATAGAGCCTACAAATACATTTGGCAAGT	ATATCCCTAAACCCGCTTCCAAAGGTAAAAACTCCACTTTTGTCTTT	TAGAGC	AAGGTA	FALSE	FALSE	ENST00000346618.7
20490168	20493715	1	6	ENSG00000112242	88025	91572	20490145	20493692	3547	0	0.7479966258962463	7	91573	91595	TTCCATCAATGTTTTCTTTTCAGACTTGGCTTCAACCAACTCAGGAC	TAAAATGATTTTTTTTAAGAGTTCAGGCTTGTGGATGGGTTTTCTTT	CAGACT	TTCAGG	TRUE	FALSE	ENST00000346618.7
20403679	20403832	1	6	ENSG00000112242	24	177	20403656	20403809	153	0.9653689452240833	1	1	178	76190	GCGCCCTCGCACCCGCCCCCGGCACCGCCACCCTCCCTCTCCTCTCC	TCGGAAATGCCCTTACAGCAGCAGGTTAGTGACCGGGACGGCTCGGG	GGCACC	CAGGTT	FALSE	FALSE	ENST00000535432.2
20479846	20479957	1	6	ENSG00000112242	76191	76302	20479823	20479934	111	0.9402444545043006	0.9653689452240833	2	76303	77568	GAGATCGCACTTTCTTATTACAGGCAAAGCGAAGGCTGGAGCTAGGA	TACGAAGTCCAGATAGTCCAAAAAGTAAGGATCTTTTCATCTCTTTC	CAGGCA	AAAGTA	FALSE	FALSE	ENST00000535432.2
20481224	20481425	1	6	ENSG00000112242	77569	77770	20481201	20481402	201	0.8947487550928022	0.9402444545043006	3	77771	79106	TTAAGCTCCAAAATCTCCCTCAGAAAAAACGCGGTATGATACGTCTC	GTCTAAAAACAACGTCCAATGGATGTGAGTAGGAGTCCTCCCCATGC	CAGAAA	GATGTG	FALSE	FALSE	ENST00000535432.2
20482762	20482920	1	6	ENSG00000112242	79107	79265	20482739	20482897	158	0.858985966500679	0.8947487550928022	4	79266	83033	AGAGTCTGTGTTTGGGTTTCTAGGGGCTGCAGTCTGTCTGAGGATGG	AACCGAGGATTCAGAGAATCAAAGATATCCTTTGTGCCGCCAGTTCT	TAGGGG	AAGATA	FALSE	FALSE	ENST00000535432.2
20486689	20486803	1	6	ENSG00000112242	83034	83148	20486666	20486780	114	0.8331824354911724	0.858985966500679	5	83149	84457	GAAGATTCCTTGACACTCTTTACGTTAGCTTATGTTACATATCAAGA	CTTGAAGTGCCTGACTCAATAGAGGTAAGGAGACAGCGTCTTTGTTC	TACGTT	GAGGTA	FALSE	FALSE	ENST00000535432.2
20488113	20488248	1	6	ENSG00000112242	84458	84593	20488090	20488225	135	0.8026256224535989	0.8331824354911724	6	84594	86512	ACTTCTCCCACTTCTGTTCATAGAGCCTACAAATACATTTGGCAAGT	ATATCCCTAAACCCGCTTCCAAAGGTAAAAACTCCACTTTTGTCTTT	TAGAGC	AAGGTA	FALSE	FALSE	ENST00000535432.2
20490168	20493714	1	6	ENSG00000112242	86513	90059	20490145	20493691	3546	0	0.8026256224535989	7	90060	90082	TTCCATCAATGTTTTCTTTTCAGACTTGGCTTCAACCAACTCAGGAC	ATAAAATGATTTTTTTTAAGAGTTCAGGCTTGTGGATGGGTTTTCTT	CAGACT	GTTCAG	TRUE	FALSE	ENST00000535432.2
20534457	20534574	1	6	ENSG00000145996	24	141	20534434	20534551	117	0.9640663390663391	1	1	142	917	GGCCACCGTCGCTGAGCATGCGCAAATAAACGTGGCGGGACGTATGT	TGGTTTTTACTTCCCGACTTCTGGGTAAGGGTGGCCGATGGGTCCAT	CGCAAA	TGGGTA	FALSE	FALSE	ENST00000274695.8
20535351	20535394	1	6	ENSG00000145996	918	961	20535328	20535371	43	0.9508599508599509	0.9640663390663391	2	962	11912	CCTAATCAATTTTTATTTTCCAGACTCATCTTTCAAGAGGACTTTAG	TTAGACTAATTGCAGATAATTAAGGTACTGATTTATTTTAAACCTTT	CAGACT	AAGGTA	FALSE	FALSE	ENST00000274695.8
20546346	20546523	1	6	ENSG00000145996	11913	12090	20546323	20546500	177	0.8964987714987716	0.9508599508599509	3	12091	14159	TATTTATAACTTTTATGTGGTAGAGAATATGCCTTCTGCATCCTGTG	AGAAAACAGTCCACCAAGTGACAGGTAAGCTTTTTTCCTTGAAATTA	TAGAGA	CAGGTA	FALSE	FALSE	ENST00000274695.8
20548593	20548705	1	6	ENSG00000145996	14160	14272	20548570	20548682	112	0.8621007371007371	0.8964987714987716	4	14273	114859	TTTTTTTATTGATTCCTTAACAGCACTATTCCAGGCATACAGAAAAT	CTGCTTATGGCTATAAAATTACAGGTAATGAGATCTATAATATATTT	CAGCAC	CAGGTA	FALSE	FALSE	ENST00000274695.8
20649293	20649377	1	6	ENSG00000145996	114860	114944	20649270	20649354	84	0.8363022113022113	0.8621007371007371	5	114945	205085	TTTTGTGTTCATTTTTTTAATAGAAAATGCATCCGATGCAGATTTAT	AGACCACTTTAGAAACTCAATTAAGTAAGTAGAAATTGATTTTTTCC	TAGAAA	TAAGTA	FALSE	FALSE	ENST00000274695.8
20739519	20739615	1	6	ENSG00000145996	205086	205182	20739496	20739592	96	0.8068181818181819	0.8363022113022113	6	205183	224161	TTGTCTTCTCTTCAATCTTTTAGAAAAGCTCAAGAGGAGAACAAGAA	CTTAAGGGACTGAGTATCATTGGGGTAAGCTTGTACCTGATGCAAAA	TAGAAA	GGGGTA	FALSE	FALSE	ENST00000274695.8
20758595	20758643	1	6	ENSG00000145996	224162	224210	20758572	20758620	48	0.7920761670761671	0.8068181818181819	7	224211	246711	TAATCGTTTTTTTTTTTTTCCAGGTTCAGCAGATAGATCGTGTGGTA	AAGTTGTGGAGGAGACAATTAAAGGTAATCGTTGAAAGTGAGATAAA	CAGGTT	AAGGTA	FALSE	FALSE	ENST00000274695.8
20781145	20781265	1	6	ENSG00000145996	246712	246832	20781122	20781242	120	0.7552211302211302	0.7920761670761671	8	246833	311641	ATATTTATGTGCTTGATTTGAAGGTCACTCTGTGAGACTGCTGGGTC	AGAAATCATTTCCATCAATACCGGGTAAGCATCTCTCAAACTTGCTC	AAGGTC	CGGGTA	FALSE	FALSE	ENST00000274695.8
20846075	20846178	1	6	ENSG00000145996	311642	311745	20846052	20846155	103	0.7235872235872236	0.7552211302211302	9	311746	420985	ATTTATTGTTATCATTTGAACAGGTGTCTCAATGCTTGTACCTACTG	ATAGAGCCAAACAATCTTTTCAAGGTAAGAGTTTCTAGAATTATATG	CAGGTG	AAGGTA	FALSE	FALSE	ENST00000274695.8
20955419	20955585	1	6	ENSG00000145996	420986	421152	20955396	20955562	166	0.6726044226044225	0.7235872235872236	10	421153	465793	TAATTATCTCTTTTGATTCACAGAGGGTGTTTGTGAGATATGGTTGA	CCCTATATTTTAGAGCATCTGGAGGTAAGGAAAAGCACCCTATTTGC	CAGAGG	GAGGTA	FALSE	FALSE	ENST00000274695.8
21000227	21000372	1	6	ENSG00000145996	465794	465939	21000204	21000349	145	0.6280712530712531	0.6726044226044225	11	465940	530614	TTTTCTCCTTCCATTTTTTTAAGGAAATGGCAAAAATCCTTAATCAC	AGTAGTGGATTTTCTGAAAGAGAAGTAAGTCTGTTAGTACTTAAGAA	AAGGAA	GAAGTA	FALSE	FALSE	ENST00000274695.8
21065048	21065228	1	6	ENSG00000145996	530615	530795	21065025	21065205	180	0.5727886977886978	0.6280712530712531	12	530796	573967	ATTTTTGTCTTGTTATTTTCTAGAGTTCCTGGAATAACTATTGCTAC	ATGGAACAAGTTCCAGCACAAGTGGTAAGATCTTTTTCTTGTAAGGT	TAGAGT	GTGGTA	FALSE	FALSE	ENST00000274695.8
21108401	21108463	1	6	ENSG00000145996	573968	574030	21108378	21108440	62	0.5537469287469288	0.5727886977886978	13	574031	663587	GTTTTTTTTGTTTTTTTTCACAGAAAAAGCAAAGGACAAAAGATCTT	TCTTACAGTCCATATGATCACAAGGTAAGAGAAGCATGTTAATAGCA	CAGAAA	AAGGTA	FALSE	FALSE	ENST00000274695.8
21198021	21198104	1	6	ENSG00000145996	663588	663671	21197998	21198081	83	0.5282555282555282	0.5537469287469288	14	663672	666676	TTTCCCTCCCCTTCTCTCCACAGATTGGTGAAAGACAACAAGTGTTA	GCACACAATCAATTCTATGAGCAGGTAAGAGGCACTTCAGTATTCTT	CAGATT	CAGGTA	FALSE	FALSE	ENST00000274695.8
21201110	21201274	1	6	ENSG00000145996	666677	666841	21201087	21201251	164	0.47788697788697787	0.5282555282555282	15	666842	696414	CCTCTGAAACAAATGTGTTTAAGGTTTTAGTGCCAAAGAACCCTGCG	GGAGAAGTCTCGGGTTTGACAAAGGTAAGTAAAAGATGCTCTCCTCT	AAGGTT	AAGGTA	FALSE	FALSE	ENST00000274695.8
21230848	21232404	1	6	ENSG00000145996	696415	697971	21230825	21232381	1556	0	0.47788697788697787	16	697972	697994	TTCCTCTGTTTCTCTCTTTATAGGACTTCAGAAATGGGCTTGGGAAC	AATAGAATTGGTATACTAAGCAAATCCTATGTTTTTGAGAATTTATT	TAGGAC	AAATCC	TRUE	FALSE	ENST00000274695.8
20534481	20534574	1	6	ENSG00000145996	24	117	20534458	20534551	93	0.9442111577684463	1	1	118	629	AATAAACGTGGCGGGACGTATGTGTCATGGCGCTCTCCATCTAAAGT	TGGTTTTTACTTCCCGACTTCTGGGTAAGGGTGGCCGATGGGTCCAT	TGTGTC	TGGGTA	FALSE	FALSE	ENST00000613575.4
20535087	20535199	1	6	ENSG00000145996	630	742	20535064	20535176	112	0.8770245950809838	0.9442111577684463	2	743	893	ATTGACTTAATCCTGTTTTGTAGTGGTTGGTTACTCGCACTATGCAG	ATGTCAGCACACCTGTTGTAATCAGTAAGAAGTTACAAGTAGTATGG	TAGTGG	TCAGTA	FALSE	FALSE	ENST00000613575.4
20535351	20535394	1	6	ENSG00000145996	894	937	20535328	20535371	43	0.8512297540491902	0.8770245950809838	3	938	11888	CCTAATCAATTTTTATTTTCCAGACTCATCTTTCAAGAGGACTTTAG	TTAGACTAATTGCAGATAATTAAGGTACTGATTTATTTTAAACCTTT	CAGACT	AAGGTA	FALSE	FALSE	ENST00000613575.4
20546346	20546523	1	6	ENSG00000145996	11889	12066	20546323	20546500	177	0.7450509898020397	0.8512297540491902	4	12067	14135	TATTTATAACTTTTATGTGGTAGAGAATATGCCTTCTGCATCCTGTG	AGAAAACAGTCCACCAAGTGACAGGTAAGCTTTTTTCCTTGAAATTA	TAGAGA	CAGGTA	FALSE	FALSE	ENST00000613575.4
20548593	20548705	1	6	ENSG00000145996	14136	14248	20548570	20548682	112	0.6778644271145771	0.7450509898020397	5	14249	24084	TTTTTTTATTGATTCCTTAACAGCACTATTCCAGGCATACAGAAAAT	CTGCTTATGGCTATAAAATTACAGGTAATGAGATCTATAATATATTT	CAGCAC	CAGGTA	FALSE	FALSE	ENST00000613575.4
20558542	20559672	1	6	ENSG00000145996	24085	25215	20558519	20559649	1130	0	0.6778644271145771	6	25216	25238	TTTGACCAGACCTTGTGTTATAGGTGAATGAAATTTGGGAATCCTAT	GTGAATAAACTGCTATGGAGTGCTGAAGTGTGTTAAGATGCCTAGTC	TAGGTG	GCTGAA	TRUE	FALSE	ENST00000613575.4
20546341	20546523	1	6	ENSG00000145996	24	206	20546318	20546500	182	0.9413092550790068	1	1	207	2275	GATTTTATTTATAACTTTTATGTGGTAGAGAATATGCCTTCTGCATC	AGAAAACAGTCCACCAAGTGACAGGTAAGCTTTTTTCCTTGAAATTA	TGTGGT	CAGGTA	FALSE	FALSE	ENST00000378610.1
20548593	20548705	1	6	ENSG00000145996	2276	2388	20548570	20548682	112	0.9051918735891648	0.9413092550790068	2	2389	102975	TTTTTTTATTGATTCCTTAACAGCACTATTCCAGGCATACAGAAAAT	CTGCTTATGGCTATAAAATTACAGGTAATGAGATCTATAATATATTT	CAGCAC	CAGGTA	FALSE	FALSE	ENST00000378610.1
20649293	20649377	1	6	ENSG00000145996	102976	103060	20649270	20649354	84	0.8781038374717833	0.9051918735891648	3	103061	193201	TTTTGTGTTCATTTTTTTAATAGAAAATGCATCCGATGCAGATTTAT	AGACCACTTTAGAAACTCAATTAAGTAAGTAGAAATTGATTTTTTCC	TAGAAA	TAAGTA	FALSE	FALSE	ENST00000378610.1
20739519	20739615	1	6	ENSG00000145996	193202	193298	20739496	20739592	96	0.8471460819090616	0.8781038374717833	4	193299	212277	TTGTCTTCTCTTCAATCTTTTAGAAAAGCTCAAGAGGAGAACAAGAA	CTTAAGGGACTGAGTATCATTGGGGTAAGCTTGTACCTGATGCAAAA	TAGAAA	GGGGTA	FALSE	FALSE	ENST00000378610.1
20758595	20758643	1	6	ENSG00000145996	212278	212326	20758572	20758620	48	0.8316672041277007	0.8471460819090616	5	212327	234827	TAATCGTTTTTTTTTTTTTCCAGGTTCAGCAGATAGATCGTGTGGTA	AAGTTGTGGAGGAGACAATTAAAGGTAATCGTTGAAAGTGAGATAAA	CAGGTT	AAGGTA	FALSE	FALSE	ENST00000378610.1
20781145	20781265	1	6	ENSG00000145996	234828	234948	20781122	20781242	120	0.7929700096742986	0.8316672041277007	6	234949	299757	ATATTTATGTGCTTGATTTGAAGGTCACTCTGTGAGACTGCTGGGTC	AGAAATCATTTCCATCAATACCGGGTAAGCATCTCTCAAACTTGCTC	AAGGTC	CGGGTA	FALSE	FALSE	ENST00000378610.1
20846075	20846178	1	6	ENSG00000145996	299758	299861	20846052	20846155	103	0.7597549177684618	0.7929700096742986	7	299862	409101	ATTTATTGTTATCATTTGAACAGGTGTCTCAATGCTTGTACCTACTG	ATAGAGCCAAACAATCTTTTCAAGGTAAGAGTTTCTAGAATTATATG	CAGGTG	AAGGTA	FALSE	FALSE	ENST00000378610.1
20955419	20955585	1	6	ENSG00000145996	409102	409268	20955396	20955562	166	0.7062237987745889	0.7597549177684618	8	409269	453909	TAATTATCTCTTTTGATTCACAGAGGGTGTTTGTGAGATATGGTTGA	CCCTATATTTTAGAGCATCTGGAGGTAAGGAAAAGCACCCTATTTGC	CAGAGG	GAGGTA	FALSE	FALSE	ENST00000378610.1
21000227	21000372	1	6	ENSG00000145996	453910	454055	21000204	21000349	145	0.6594646888100613	0.7062237987745889	9	454056	518730	TTTTCTCCTTCCATTTTTTTAAGGAAATGGCAAAAATCCTTAATCAC	AGTAGTGGATTTTCTGAAAGAGAAGTAAGTCTGTTAGTACTTAAGAA	AAGGAA	GAAGTA	FALSE	FALSE	ENST00000378610.1
21065048	21065228	1	6	ENSG00000145996	518731	518911	21065025	21065205	180	0.6014188971299581	0.6594646888100613	10	518912	562083	ATTTTTGTCTTGTTATTTTCTAGAGTTCCTGGAATAACTATTGCTAC	ATGGAACAAGTTCCAGCACAAGTGGTAAGATCTTTTTCTTGTAAGGT	TAGAGT	GTGGTA	FALSE	FALSE	ENST00000378610.1
21108401	21108463	1	6	ENSG00000145996	562084	562146	21108378	21108440	62	0.581425346662367	0.6014188971299581	11	562147	651703	GTTTTTTTTGTTTTTTTTCACAGAAAAAGCAAAGGACAAAAGATCTT	TCTTACAGTCCATATGATCACAAGGTAAGAGAAGCATGTTAATAGCA	CAGAAA	AAGGTA	FALSE	FALSE	ENST00000378610.1
21198021	21198104	1	6	ENSG00000145996	651704	651787	21197998	21198081	83	0.5546597871654305	0.581425346662367	12	651788	654792	TTTCCCTCCCCTTCTCTCCACAGATTGGTGAAAGACAACAAGTGTTA	GCACACAATCAATTCTATGAGCAGGTAAGAGGCACTTCAGTATTCTT	CAGATT	CAGGTA	FALSE	FALSE	ENST00000378610.1
21201110	21201274	1	6	ENSG00000145996	654793	654957	21201087	21201251	164	0.5017736214124475	0.5546597871654305	13	654958	684530	CCTCTGAAACAAATGTGTTTAAGGTTTTAGTGCCAAAGAACCCTGCG	GGAGAAGTCTCGGGTTTGACAAAGGTAAGTAAAAGATGCTCTCCTCT	AAGGTT	AAGGTA	FALSE	FALSE	ENST00000378610.1
21230848	21232404	1	6	ENSG00000145996	684531	686087	21230825	21232381	1556	0	0.5017736214124475	14	686088	686110	TTCCTCTGTTTCTCTCTTTATAGGACTTCAGAAATGGGCTTGGGAAC	AATAGAATTGGTATACTAAGCAAATCCTATGTTTTTGAGAATTTATT	TAGGAC	AAATCC	TRUE	FALSE	ENST00000378610.1
21592768	21598619	1	6	ENSG00000124766	24	5875	21592745	21598596	5851	0	1	1	5876	5898	GGCTTTGGGAGGAGGAGAGGGAAGAGAGTGAAGCAATCTTTAATTTT	AATCAGCTGGAACTGAACCCTAAATCTTGACTTTTGTCGTTATTATG	GAAGAG	AAATCT	TRUE	FALSE	ENST00000244745.3
22296955	22297501	-1	6	ENSG00000172179	24	570	22297524	22296978	546	0.5982339955849889	1	1	571	2937	GGACTGAAAATCCTGATTTCTCAATCCTTATTCTATATCTCTTGGTA	ACATCAAAGGATCGCCATGGAAAGGTATGTGTGACAACTCACTGCGT	TCAATC	AAGGTA	FALSE	FALSE	ENST00000617911.4
22294409	22294587	-1	6	ENSG00000172179	2938	3116	22294610	22294432	178	0.4672553348050037	0.5982339955849889	2	3117	4879	AGTGGCTCGCGTTCTTATTTAAGCAGGGTCCCTCCTGCTGCTGCTGG	TCCTCAGAAATGTTCAGCGAATTCGTAAGTACCATGCTTCTGGCTTC	AAGCAG	TTCGTA	FALSE	FALSE	ENST00000617911.4
22292538	22292645	-1	6	ENSG00000172179	4880	4987	22292668	22292561	107	0.38852097130242824	0.4672553348050037	3	4988	7171	TGAATTTGTCTCATCATTTCCAGGATAAACGGTATACCCATGGCCGG	AAGGAGCAAGCCCAACAGATGAATGTGAGTCCTTCATCCAGGCTTTG	CAGGAT	AATGTG	FALSE	FALSE	ENST00000617911.4
22290174	22290353	-1	6	ENSG00000172179	7172	7351	22290376	22290197	179	0.2568064753495217	0.38852097130242824	4	7352	9931	AATTGTTCTATATGGTTTCGTAGCAAAAAGACTTTCTGAGCCTGATA	GGCATGGAGCTGATAGTCAGCCAGGTGAGCAGCCTCCTGGTGCTTCT	TAGCAA	CAGGTG	FALSE	FALSE	ENST00000617911.4
22287244	22287593	-1	6	ENSG00000172179	9932	10281	22287616	22287267	349	0	0.2568064753495217	5	10282	10304	TCACTCTTTTTTTGTGTGATTAGGTTCATCCTGAAACCAAAGAAAAT	TTAGAGACATCAAAATCTAAAATGCCGATTTGTCAAAGTTTCTTCTC	TAGGTT	ATGCCG	TRUE	FALSE	ENST00000617911.4
22296955	22297501	-1	6	ENSG00000172179	24	570	22297524	22296978	546	0.5673534072900158	1	1	571	2940	GGACTGAAAATCCTGATTTCTCAATCCTTATTCTATATCTCTTGGTA	ACATCAAAGGATCGCCATGGAAAGGTATGTGTGACAACTCACTGCGT	TCAATC	AAGGTA	FALSE	FALSE	ENST00000615510.4
22294548	22294584	-1	6	ENSG00000172179	2941	2977	22294607	22294571	36	0.5388272583201268	0.5673534072900158	2	2978	3070	GGCTCGCGTTCTTATTTAAGCAGGGTCCCTCCTGCTGCTGCTGGTGT	GCTGCTGGTGTCAAACCTGCTCCTGTGCCAGAGCGTGGCCCCCTTGC	CAGGGT	CCTGTG	FALSE	FALSE	ENST00000615510.4
22294409	22294454	-1	6	ENSG00000172179	3071	3116	22294477	22294432	45	0.5031695721077655	0.5388272583201268	3	3117	4879	CTGTTTGACCGCGCCGTCGTCCTGTCCCACTACATCCATAACCTCTC	TCCTCAGAAATGTTCAGCGAATTCGTAAGTACCATGCTTCTGGCTTC	CCTGTC	TTCGTA	FALSE	FALSE	ENST00000615510.4
22292538	22292645	-1	6	ENSG00000172179	4880	4987	22292668	22292561	107	0.4183835182250396	0.5031695721077655	4	4988	7171	TGAATTTGTCTCATCATTTCCAGGATAAACGGTATACCCATGGCCGG	AAGGAGCAAGCCCAACAGATGAATGTGAGTCCTTCATCCAGGCTTTG	CAGGAT	AATGTG	FALSE	FALSE	ENST00000615510.4
22290174	22290353	-1	6	ENSG00000172179	7172	7351	22290376	22290197	179	0.2765451664025357	0.4183835182250396	5	7352	9931	AATTGTTCTATATGGTTTCGTAGCAAAAAGACTTTCTGAGCCTGATA	GGCATGGAGCTGATAGTCAGCCAGGTGAGCAGCCTCCTGGTGCTTCT	TAGCAA	CAGGTG	FALSE	FALSE	ENST00000615510.4
22287244	22287593	-1	6	ENSG00000172179	9932	10281	22287616	22287267	349	0	0.2765451664025357	6	10282	10304	TCACTCTTTTTTTGTGTGATTAGGTTCATCCTGAAACCAAAGAAAAT	TTAGAGACATCAAAATCTAAAATGCCGATTTGTCAAAGTTTCTTCTC	TAGGTT	ATGCCG	TRUE	FALSE	ENST00000615510.4
22296955	22297501	-1	6	ENSG00000172179	24	570	22297524	22296978	546	0.5952557449962935	1	1	571	2940	GGACTGAAAATCCTGATTTCTCAATCCTTATTCTATATCTCTTGGTA	ACATCAAAGGATCGCCATGGAAAGGTATGTGTGACAACTCACTGCGT	TCAATC	AAGGTA	FALSE	FALSE	ENST00000306482.1
22294409	22294584	-1	6	ENSG00000172179	2941	3116	22294607	22294432	175	0.46553002223869533	0.5952557449962935	2	3117	4879	GGCTCGCGTTCTTATTTAAGCAGGGTCCCTCCTGCTGCTGCTGGTGT	TCCTCAGAAATGTTCAGCGAATTCGTAAGTACCATGCTTCTGGCTTC	CAGGGT	TTCGTA	FALSE	FALSE	ENST00000306482.1
22292538	22292645	-1	6	ENSG00000172179	4880	4987	22292668	22292561	107	0.38621200889547813	0.46553002223869533	3	4988	7171	TGAATTTGTCTCATCATTTCCAGGATAAACGGTATACCCATGGCCGG	AAGGAGCAAGCCCAACAGATGAATGTGAGTCCTTCATCCAGGCTTTG	CAGGAT	AATGTG	FALSE	FALSE	ENST00000306482.1
22290174	22290353	-1	6	ENSG00000172179	7172	7351	22290376	22290197	179	0.2535211267605634	0.38621200889547813	4	7352	9931	AATTGTTCTATATGGTTTCGTAGCAAAAAGACTTTCTGAGCCTGATA	GGCATGGAGCTGATAGTCAGCCAGGTGAGCAGCCTCCTGGTGCTTCT	TAGCAA	CAGGTG	FALSE	FALSE	ENST00000306482.1
22287251	22287593	-1	6	ENSG00000172179	9932	10274	22287616	22287274	342	0	0.2535211267605634	5	10275	10297	TCACTCTTTTTTTGTGTGATTAGGTTCATCCTGAAACCAAAGAAAAT	TGACTCCTTAGAGACATCAAAATCTAAAATGCCGATTTGTCAAAGTT	TAGGTT	ATCTAA	TRUE	FALSE	ENST00000306482.1
22569493	22571666	1	6	ENSG00000112273	24	2197	22569470	22571643	2173	0	1	1	2198	2220	GAACAGGTCGCTCAACAACTCCCGCCCAGCAGCCGCCCTTACTGCGC	ATAAAACCAGTTGATTAAAGCAAATTTTCTCCGGCCTGTTCCTTTGG	CCCGCC	AAATTT	TRUE	FALSE	ENST00000510882.3
24126122	24126340	1	6	ENSG00000152954	24	242	24126099	24126317	218	0.9072340425531915	1	1	243	2029	CCCCGCCCACTCGCCGCTCTCGGAAAGCTGGAACCCTGCCCCTTTGG	CCACGGGTCAGGGGATCGGAGGGGGTAGGTAAAGCCACGCAGAGTCC	CGGAAA	GGGGTA	FALSE	FALSE	ENST00000378491.8
24128128	24128200	1	6	ENSG00000152954	2030	2102	24128105	24128177	72	0.8765957446808511	0.9072340425531915	2	2103	8220	GCAGAGACTTTTTTCTTAAATAGGATTGAAGAATGCGCCATTAAAAG	AAGAAGAAAAAGAGGACTTCAAAGGTAGGACTCAAACCTTATCACAT	TAGGAT	AAGGTA	FALSE	FALSE	ENST00000378491.8
24134319	24134516	1	6	ENSG00000152954	8221	8418	24134296	24134493	197	0.7927659574468084	0.8765957446808511	3	8419	19449	CCATGTGGATGTTGTCATTCCAGCTGGGAAGGATGAGTTCTTGCAGC	AGGTGGAGCTCAGTATTCTGGAAGGTAAGGAAGGAGCATGTGTTTAA	CAGCTG	AAGGTA	FALSE	FALSE	ENST00000378491.8
24145548	24147411	1	6	ENSG00000152954	19450	21313	24145525	24147388	1863	0	0.7927659574468084	4	21314	21336	CTTCTGTCATTATCTACCTGTAGGTTGGACTCATCTCAGGTACAGTT	ATATGTGAACAAGTGGAACCTGAATTGCATTGTCATTCCTTCAGTGT	TAGGTT	GAATTG	TRUE	FALSE	ENST00000378491.8
24126186	24126340	1	6	ENSG00000152954	24	178	24126163	24126317	154	0.9359400998336107	1	1	179	1965	GCGGCGGCGGCTGCGCGGGCCTCGGGTGCGCGGGCACGCGGGACTCC	CCACGGGTCAGGGGATCGGAGGGGGTAGGTAAAGCCACGCAGAGTCC	CTCGGG	GGGGTA	FALSE	FALSE	ENST00000378478.5
24128128	24128200	1	6	ENSG00000152954	1966	2038	24128105	24128177	72	0.9059900166389351	0.9359400998336107	2	2039	8156	GCAGAGACTTTTTTCTTAAATAGGATTGAAGAATGCGCCATTAAAAG	AAGAAGAAAAAGAGGACTTCAAAGGTAGGACTCAAACCTTATCACAT	TAGGAT	AAGGTA	FALSE	FALSE	ENST00000378478.5
24134319	24134516	1	6	ENSG00000152954	8157	8354	24134296	24134493	197	0.8240432612312811	0.9059900166389351	3	8355	19385	CCATGTGGATGTTGTCATTCCAGCTGGGAAGGATGAGTTCTTGCAGC	AGGTGGAGCTCAGTATTCTGGAAGGTAAGGAAGGAGCATGTGTTTAA	CAGCTG	AAGGTA	FALSE	FALSE	ENST00000378478.5
24145548	24147529	1	6	ENSG00000152954	19386	21367	24145525	24147506	1981	0	0.8240432612312811	4	21368	21390	CTTCTGTCATTATCTACCTGTAGGTTGGACTCATCTCAGGTACAGTT	GGAAGAATAAATGAAGCAATTAGTACTCTTTGTGCACAGTGTTTATT	TAGGTT	AGTACT	TRUE	FALSE	ENST00000378478.5
24126240	24126340	1	6	ENSG00000152954	24	124	24126217	24126317	100	0.8565279770444764	1	1	125	1911	CAATCAGGCGCGGGCTGAGCTCTACGAGGCGGAGCGGCGGCGGTGGC	CCACGGGTCAGGGGATCGGAGGGGGTAGGTAAAGCCACGCAGAGTCC	TCTACG	GGGGTA	FALSE	FALSE	ENST00000378477.2
24128128	24128200	1	6	ENSG00000152954	1912	1984	24128105	24128177	72	0.7532281205164992	0.8565279770444764	2	1985	8102	GCAGAGACTTTTTTCTTAAATAGGATTGAAGAATGCGCCATTAAAAG	AAGAAGAAAAAGAGGACTTCAAAGGTAGGACTCAAACCTTATCACAT	TAGGAT	AAGGTA	FALSE	FALSE	ENST00000378477.2
24134319	24134516	1	6	ENSG00000152954	8103	8300	24134296	24134493	197	0.47058823529411764	0.7532281205164992	3	8301	19331	CCATGTGGATGTTGTCATTCCAGCTGGGAAGGATGAGTTCTTGCAGC	AGGTGGAGCTCAGTATTCTGGAAGGTAAGGAAGGAGCATGTGTTTAA	CAGCTG	AAGGTA	FALSE	FALSE	ENST00000378477.2
24145548	24145876	1	6	ENSG00000152954	19332	19660	24145525	24145853	328	0	0.47058823529411764	4	19661	19683	CTTCTGTCATTATCTACCTGTAGGTTGGACTCATCTCAGGTACAGTT	CCAGCCGGTTACAAAAGCTCCAGGGCCAGGGGAAACAAAGATTCCAG	TAGGTT	AGGGCC	TRUE	FALSE	ENST00000378477.2
24134317	24134516	1	6	ENSG00000152954	24	223	24134294	24134493	199	0.7506265664160401	1	1	224	6630	ATCCATGTGGATGTTGTCATTCCAGCTGGGAAGGATGAGTTCTTGCA	AGGTGGAGCTCAGTATTCTGGAAGGTAAGGAAGGAGCATGTGTTTAA	TCCAGC	AAGGTA	FALSE	FALSE	ENST00000378475.1
24140924	24141523	1	6	ENSG00000152954	6631	7230	24140901	24141500	599	0	0.7506265664160401	2	7231	7253	TTTCCAATTTTCCTTTCCAGCAGCAGGAACTGGGTTTTCACACATCC	AACAGCCCCTTCAGAAGCCTTGAAGTCAGCTGTTCACTGTGCTGTCT	CAGCAG	GAAGTC	TRUE	FALSE	ENST00000378475.1
24205002	24205303	-1	6	ENSG00000146038	24	325	24205326	24205025	301	0.9182287421896224	1	1	326	26694	CCCTGCTGGGTCAGCCTTGTTTTGACCACTGAATGTTTTCTCAATGA	CAGGTTGAGGTTCCAGTCGATCAGGTAATCTCCATGCCTTAAAAAAT	TTTGAC	CAGGTA	FALSE	FALSE	ENST00000378450.6
24178330	24178632	-1	6	ENSG00000146038	26695	26997	24178655	24178353	302	0.8361858190709046	0.9182287421896224	2	26998	30492	CATTATTCCTTTTGATCCATCAGAGGCCAGCAGAAATAGTAGACGAG	GGAGCTGGCAGTGGACAAGATGAGGTATTTCTATTGCTTTTGCTTGC	CAGAGG	GAGGTA	FALSE	FALSE	ENST00000378450.6
24171756	24174834	-1	6	ENSG00000146038	30493	33571	24174857	24171779	3078	0	0.8361858190709046	3	33572	33594	TGTTTTGATCTATTTTCTTCTAGGCTGATGTAGACCCTCAAAGACCA	ATAAAGAAGATTTTGACAAAAGTCATTTTGAGGCTAAGGGTGTTTTA	TAGGCT	GTCATT	TRUE	FALSE	ENST00000378450.6
24357458	24358052	-1	6	ENSG00000146038	24	618	24358075	24357481	594	0.8735362997658079	1	1	619	4452	TTTCCGGCTCCTGCTCAGAAGCTGTCCACCTTGATTCTGCCCGTAGC	CCAGGAAGCCTTCAAGAAACTCAAGTGAGTCGGTCTCCCCCACCGCC	GCTGTC	CAAGTG	FALSE	FALSE	ENST00000378454.7
24353569	24353623	-1	6	ENSG00000146038	4453	4507	24353646	24353592	54	0.8620395997445178	0.8735362997658079	2	4508	56031	TTGTTTGTTTGTTTTTTCCTCAGTTACTTGGACATAGGAGAAATCAA	CCAATGGAAGTTGTTAATACAGAGGTAATGCAAATATTATTTTGAAA	CAGTTA	GAGGTA	FALSE	FALSE	ENST00000378454.7
24301968	24302044	-1	6	ENSG00000146038	56032	56108	24302067	24301991	76	0.8458590589738131	0.8620395997445178	3	56109	56229	TTTTTTTTCCTTTGCTTTTAAAGGTAAAACCAGTAATCCATAGCAGG	GCTTCAGGAGCCGTGCACTATCTTGTAAGTTGAAACCCTTTATACTT	AAGGTA	CTTGTA	FALSE	FALSE	ENST00000378454.7
24301715	24301846	-1	6	ENSG00000146038	56230	56361	24301869	24301738	131	0.817968916329572	0.8458590589738131	4	56362	66997	AAGGTTTGCCCCCTGTTTTCCAGCTTGATTGCAAATGGAGACCTCAT	TCTGAGGAGCGGGGCTGTTCACAGGTATGTCAAAACAATCTTGTAAG	CAGCTT	CAGGTA	FALSE	FALSE	ENST00000378454.7
24290932	24291078	-1	6	ENSG00000146038	66998	67144	24291101	24290955	146	0.7868852459016393	0.817968916329572	5	67145	69169	GTTGGTGTTCATATTTTCGACAGGCTTTATACTTTAGAAGGAAAACT	GTCAACGATGAGAAGGCCTTTTGGGTAAGTCTTACTCCTTACCACTC	CAGGCT	TGGGTA	FALSE	FALSE	ENST00000378454.7
24288852	24288906	-1	6	ENSG00000146038	69170	69224	24288929	24288875	54	0.7753885458803491	0.7868852459016393	6	69225	79864	TAAATTGCAATTTGTTTCCACAGTCAGAAAGCTTCTTCACTACCTCC	GGATCCAGAAAGTCTAAAGGGAGTGTAAGTATCAGATGCTTTCCTCG	CAGTCA	AGTGTA	FALSE	FALSE	ENST00000378454.7
24278049	24278211	-1	6	ENSG00000146038	79865	80027	24278234	24278072	162	0.7408984458164787	0.7753885458803491	7	80028	152973	GGGTCTAATACTTTGCCATTTAGGGAAATGATCGCCACTCTAAGTCA	CACAAGAAACCATTCCAAATAGTGGTAAGTGTGTTATTATTATCTTA	TAGGGA	GTGGTA	FALSE	FALSE	ENST00000378454.7
24205002	24205102	-1	6	ENSG00000146038	152974	153074	24205125	24205025	100	0.7196082605918672	0.7408984458164787	8	153075	179443	TCACTGTGTGTTTGTCTCAATAGATGAAGGCATTTTCAAAGCTGGAG	CAGGTTGAGGTTCCAGTCGATCAGGTAATCTCCATGCCTTAAAAAAT	TAGATG	CAGGTA	FALSE	FALSE	ENST00000378454.7
24178330	24178632	-1	6	ENSG00000146038	179444	179746	24178655	24178353	302	0.6553119012135405	0.7196082605918672	9	179747	183241	CATTATTCCTTTTGATCCATCAGAGGCCAGCAGAAATAGTAGACGAG	GGAGCTGGCAGTGGACAAGATGAGGTATTTCTATTGCTTTTGCTTGC	CAGAGG	GAGGTA	FALSE	FALSE	ENST00000378454.7
24171756	24174834	-1	6	ENSG00000146038	183242	186320	24174857	24171779	3078	0	0.6553119012135405	10	186321	186343	TGTTTTGATCTATTTTCTTCTAGGCTGATGTAGACCCTCAAAGACCA	ATAAAGAAGATTTTGACAAAAGTCATTTTGAGGCTAAGGGTGTTTTA	TAGGCT	GTCATT	TRUE	FALSE	ENST00000378454.7
24357458	24357653	-1	6	ENSG00000146038	24	219	24357676	24357481	195	0.4196428571428571	1	1	220	4053	GGACCCCTTCTACGCGGGGCGCCGCGTCGTCATCCATGAGAAGAAGG	CCAGGAAGCCTTCAAGAAACTCAAGTGAGTCGGTCTCCCCCACCGCC	GCCGCG	CAAGTG	FALSE	FALSE	ENST00000436313.1
24353569	24353623	-1	6	ENSG00000146038	4054	4108	24353646	24353592	54	0.2589285714285714	0.4196428571428571	2	4109	4357	TTGTTTGTTTGTTTTTTCCTCAGTTACTTGGACATAGGAGAAATCAA	CCAATGGAAGTTGTTAATACAGAGGTAATGCAAATATTATTTTGAAA	CAGTTA	GAGGTA	FALSE	FALSE	ENST00000436313.1
24353232	24353319	-1	6	ENSG00000146038	4358	4445	24353342	24353255	87	0	0.2589285714285714	3	4446	4468	AAACATATTTTTCTCTTTTCTAGCTACATGTTCTCTGATTGAAATCC	GTTAAATAAATCTTTACCAAAGCTACATCCTCATCCTAATGTGCCTC	TAGCTA	GCTACA	TRUE	FALSE	ENST00000436313.1
24356903	24358284	1	6	ENSG00000146049	24	1405	24356880	24358261	1381	0	1	1	1406	1428	AGTCAGCCAGTAAACTCTTCCTGCATTATGCTAACAGCATAAACATG	AAATTAAAGCAATTAAGTTCCTGGATGTAGTTGCCCAGGTTTTTCTT	CTGCAT	TGGATG	TRUE	FALSE	ENST00000274766.1
24402908	24403236	1	6	ENSG00000124532	24	352	24402885	24403213	328	0.9173387096774194	1	1	353	2283	TGCGTGGGGAAGTAGCACGCAGGCGCGGCACGCCCCGCGCATGCCTG	GGCCCGACCGGCTCCGCGTGGCAGGTACTGCCCTTCCCCGGCAACAG	AGGCGC	CAGGTA	FALSE	FALSE	ENST00000443868.6
24405168	24405241	1	6	ENSG00000124532	2284	2357	24405145	24405218	73	0.8989415322580645	0.9173387096774194	2	2358	5523	AATTCTCTTAATTTATTCTTCAGGTGAAGTGCACCGGTTTAGAACCT	AGTGTAGCCCCAGTATTTACTGTGGTGAGTATGTACAGTACATTGGA	CAGGTG	GTGGTG	FALSE	FALSE	ENST00000443868.6
24408408	24408444	1	6	ENSG00000124532	5524	5560	24408385	24408421	36	0.8898689516129032	0.8989415322580645	3	5561	6576	TTTGTTTTATTCTCTATTTTCAGACAAAATTTGACAAACAGGGAAAC	AACAGGGAAACGTTACTTCTTTTGGTGAGTGATTAGCATTCTAAATC	CAGACA	TTGGTG	FALSE	FALSE	ENST00000443868.6
24409461	24409573	1	6	ENSG00000124532	6577	6689	24409438	24409550	112	0.8616431451612903	0.8898689516129032	4	6690	7842	CTCTCTGTTTATTTCTTTTATAGAAAGGAAGAAAACTGAATTATACC	AATAGGATTATCATGAGAATGGAGGTAAAATATTTTATTTTCATCTA	TAGAAA	GAGGTA	FALSE	FALSE	ENST00000443868.6
24410727	24410799	1	6	ENSG00000124532	7843	7915	24410704	24410776	72	0.8434979838709677	0.8616431451612903	5	7916	9401	TTCTCCCATGTGATTTTCTTCAGAAATATTCTCTACTCTTGGAATCA	TCTCTTTCATGGAGAGACAGACAGGTATGTGAAAAAGCAAATTCAGC	CAGAAA	CAGGTA	FALSE	FALSE	ENST00000443868.6
24412286	24412395	1	6	ENSG00000124532	9402	9511	24412263	24412372	109	0.8160282258064516	0.8434979838709677	6	9512	12148	AGATTATCGTAATTTAAACTTAGAGCAATGGCTGTTCCGGGAACTCC	ATAGAAGCACTCCTGCAATATTGGGTAAGTCTGTTTTTATTTAGCTT	TAGAGC	TGGGTA	FALSE	FALSE	ENST00000443868.6
24415033	24415163	1	6	ENSG00000124532	12149	12279	24415010	24415140	130	0.783266129032258	0.8160282258064516	7	12280	13512	TGAAAGGTCATGTTGTTATCTAGATCAACACCCTTCAGGGGAAACTT	CATTTTACTACAGAATGGCAAAAGGTAAATATGGATGATGTATCACA	TAGATC	AAGGTA	FALSE	FALSE	ENST00000443868.6
24416397	24416513	1	6	ENSG00000124532	13513	13629	24416374	24416490	116	0.7540322580645161	0.783266129032258	8	13630	15199	TTTTGTGTATCTATTTCTTATAGTCTATCAGAGTTAGAAACAGATAT	AAAATGGAGTGACCCACAAGTCTTGTAAGTATATAATTATACTTTGT	TAGTCT	CTTGTA	FALSE	FALSE	ENST00000443868.6
24418084	24418236	1	6	ENSG00000124532	15200	15352	24418061	24418213	152	0.7157258064516129	0.7540322580645161	9	15353	15576	ATTATTTTCTCTTTTAATTGAAGTGAAAAGAGCAGTGCTGGGATTGA	TATTATTTTCATTAATCTGGACAGGTAAGAAAGCATTATATAAAACT	AAGTGA	CAGGTA	FALSE	FALSE	ENST00000443868.6
24418461	24418578	1	6	ENSG00000124532	15577	15694	24418438	24418555	117	0.6862399193548387	0.7157258064516129	10	15695	20052	TGAATAGGTGTTCTCCTCTCCAGCCACCGAAACGTGATGATGAGGTT	AATTTGGAATCTTCCCTTGAAGAGGTGAGAATGTATTATTATTTCTA	CAGCCA	GAGGTG	FALSE	FALSE	ENST00000443868.6
24422937	24423050	1	6	ENSG00000124532	20053	20166	24422914	24423027	113	0.6577620967741935	0.6862399193548387	11	20167	20699	AAATGAACTGTGTTCTCTTTTAGGACCATAGAATTTTTTGGCTGATT	CTAGAAGCTCCATTGCCTCCTATGGTATGAAGGATATGGTTCACGGC	TAGGAC	ATGGTA	FALSE	FALSE	ENST00000443868.6
24423584	24426194	1	6	ENSG00000124532	20700	23310	24423561	24426171	2610	0	0.6577620967741935	12	23311	23333	ATTAATACTTCTGCTTTATTTAGATGGCTTCTTTACCTAAAAAGACT	AAAGATAAATTTCAGTTAAACTTGTATAAGTTCAGATTTCTGTTAAT	TAGATG	TTGTAT	TRUE	FALSE	ENST00000443868.6
24402908	24403236	1	6	ENSG00000124532	24	352	24402885	24403213	328	0.9139559286463799	1	1	353	2283	TGCGTGGGGAAGTAGCACGCAGGCGCGGCACGCCCCGCGCATGCCTG	GGCCCGACCGGCTCCGCGTGGCAGGTACTGCCCTTCCCCGGCAACAG	AGGCGC	CAGGTA	FALSE	FALSE	ENST00000274747.11
24405168	24405241	1	6	ENSG00000124532	2284	2357	24405145	24405218	73	0.8948058761804827	0.9139559286463799	2	2358	9337	AATTCTCTTAATTTATTCTTCAGGTGAAGTGCACCGGTTTAGAACCT	AGTGTAGCCCCAGTATTTACTGTGGTGAGTATGTACAGTACATTGGA	CAGGTG	GTGGTG	FALSE	FALSE	ENST00000274747.11
24412222	24412395	1	6	ENSG00000124532	9338	9511	24412199	24412372	173	0.8494228751311648	0.8948058761804827	3	9512	12148	TTTGGTTTTTTTTTTTTTAACAGTATTTGAAAGCTGTGATAACTCCA	ATAGAAGCACTCCTGCAATATTGGGTAAGTCTGTTTTTATTTAGCTT	CAGTAT	TGGGTA	FALSE	FALSE	ENST00000274747.11
24415033	24415163	1	6	ENSG00000124532	12149	12279	24415010	24415140	130	0.8153200419727178	0.8494228751311648	4	12280	13512	TGAAAGGTCATGTTGTTATCTAGATCAACACCCTTCAGGGGAAACTT	CATTTTACTACAGAATGGCAAAAGGTAAATATGGATGATGTATCACA	TAGATC	AAGGTA	FALSE	FALSE	ENST00000274747.11
24416397	24416513	1	6	ENSG00000124532	13513	13629	24416374	24416490	116	0.7848898216159497	0.8153200419727178	5	13630	15199	TTTTGTGTATCTATTTCTTATAGTCTATCAGAGTTAGAAACAGATAT	AAAATGGAGTGACCCACAAGTCTTGTAAGTATATAATTATACTTTGT	TAGTCT	CTTGTA	FALSE	FALSE	ENST00000274747.11
24418084	24418236	1	6	ENSG00000124532	15200	15352	24418061	24418213	152	0.74501573976915	0.7848898216159497	6	15353	15576	ATTATTTTCTCTTTTAATTGAAGTGAAAAGAGCAGTGCTGGGATTGA	TATTATTTTCATTAATCTGGACAGGTAAGAAAGCATTATATAAAACT	AAGTGA	CAGGTA	FALSE	FALSE	ENST00000274747.11
24418461	24418578	1	6	ENSG00000124532	15577	15694	24418438	24418555	117	0.7143231899265478	0.74501573976915	7	15695	20052	TGAATAGGTGTTCTCCTCTCCAGCCACCGAAACGTGATGATGAGGTT	AATTTGGAATCTTCCCTTGAAGAGGTGAGAATGTATTATTATTTCTA	CAGCCA	GAGGTG	FALSE	FALSE	ENST00000274747.11
24422937	24423050	1	6	ENSG00000124532	20053	20166	24422914	24423027	113	0.6846799580272822	0.7143231899265478	8	20167	20699	AAATGAACTGTGTTCTCTTTTAGGACCATAGAATTTTTTGGCTGATT	CTAGAAGCTCCATTGCCTCCTATGGTATGAAGGATATGGTTCACGGC	TAGGAC	ATGGTA	FALSE	FALSE	ENST00000274747.11
24423584	24426194	1	6	ENSG00000124532	20700	23310	24423561	24426171	2610	0	0.6846799580272822	9	23311	23333	ATTAATACTTCTGCTTTATTTAGATGGCTTCTTTACCTAAAAAGACT	AAAGATAAATTTCAGTTAAACTTGTATAAGTTCAGATTTCTGTTAAT	TAGATG	TTGTAT	TRUE	FALSE	ENST00000274747.11
24402954	24403236	1	6	ENSG00000124532	24	306	24402931	24403213	282	0.8369942196531792	1	1	307	2237	GGTGCACAGAGTCTGCAGGTCGGGCGGTAGCGACAGGTCAGAGCTGC	GGCCCGACCGGCTCCGCGTGGCAGGTACTGCCCTTCCCCGGCAACAG	CGGGCG	CAGGTA	FALSE	FALSE	ENST00000378353.5
24405168	24405241	1	6	ENSG00000124532	2238	2311	24405145	24405218	73	0.7947976878612717	0.8369942196531792	2	2312	5477	AATTCTCTTAATTTATTCTTCAGGTGAAGTGCACCGGTTTAGAACCT	AGTGTAGCCCCAGTATTTACTGTGGTGAGTATGTACAGTACATTGGA	CAGGTG	GTGGTG	FALSE	FALSE	ENST00000378353.5
24408408	24408444	1	6	ENSG00000124532	5478	5514	24408385	24408421	36	0.7739884393063584	0.7947976878612717	3	5515	6530	TTTGTTTTATTCTCTATTTTCAGACAAAATTTGACAAACAGGGAAAC	AACAGGGAAACGTTACTTCTTTTGGTGAGTGATTAGCATTCTAAATC	CAGACA	TTGGTG	FALSE	FALSE	ENST00000378353.5
24409461	24409573	1	6	ENSG00000124532	6531	6643	24409438	24409550	112	0.7092485549132947	0.7739884393063584	4	6644	9291	CTCTCTGTTTATTTCTTTTATAGAAAGGAAGAAAACTGAATTATACC	AATAGGATTATCATGAGAATGGAGGTAAAATATTTTATTTTCATCTA	TAGAAA	GAGGTA	FALSE	FALSE	ENST00000378353.5
24412222	24412395	1	6	ENSG00000124532	9292	9465	24412199	24412372	173	0.6092485549132948	0.7092485549132947	5	9466	12102	TTTGGTTTTTTTTTTTTTAACAGTATTTGAAAGCTGTGATAACTCCA	ATAGAAGCACTCCTGCAATATTGGGTAAGTCTGTTTTTATTTAGCTT	CAGTAT	TGGGTA	FALSE	FALSE	ENST00000378353.5
24415033	24415163	1	6	ENSG00000124532	12103	12233	24415010	24415140	130	0.5341040462427746	0.6092485549132948	6	12234	13466	TGAAAGGTCATGTTGTTATCTAGATCAACACCCTTCAGGGGAAACTT	CATTTTACTACAGAATGGCAAAAGGTAAATATGGATGATGTATCACA	TAGATC	AAGGTA	FALSE	FALSE	ENST00000378353.5
24416397	24416513	1	6	ENSG00000124532	13467	13583	24416374	24416490	116	0.46705202312138727	0.5341040462427746	7	13584	15153	TTTTGTGTATCTATTTCTTATAGTCTATCAGAGTTAGAAACAGATAT	AAAATGGAGTGACCCACAAGTCTTGTAAGTATATAATTATACTTTGT	TAGTCT	CTTGTA	FALSE	FALSE	ENST00000378353.5
24418084	24418236	1	6	ENSG00000124532	15154	15306	24418061	24418213	152	0.37919075144508674	0.46705202312138727	8	15307	15530	ATTATTTTCTCTTTTAATTGAAGTGAAAAGAGCAGTGCTGGGATTGA	TATTATTTTCATTAATCTGGACAGGTAAGAAAGCATTATATAAAACT	AAGTGA	CAGGTA	FALSE	FALSE	ENST00000378353.5
24418461	24418578	1	6	ENSG00000124532	15531	15648	24418438	24418555	117	0.31156069364161854	0.37919075144508674	9	15649	20006	TGAATAGGTGTTCTCCTCTCCAGCCACCGAAACGTGATGATGAGGTT	AATTTGGAATCTTCCCTTGAAGAGGTGAGAATGTATTATTATTTCTA	CAGCCA	GAGGTG	FALSE	FALSE	ENST00000378353.5
24422937	24423476	1	6	ENSG00000124532	20007	20546	24422914	24423453	539	0	0.31156069364161854	10	20547	20569	AAATGAACTGTGTTCTCTTTTAGGACCATAGAATTTTTTGGCTGATT	CTGGAATAAATACTTAAGACACTGATACTGCTTATAGTCCTTTCTTC	TAGGAC	CTGATA	TRUE	FALSE	ENST00000378353.5
24402954	24403236	1	6	ENSG00000124532	24	306	24402931	24403213	282	0.9145972138098122	1	1	307	2237	GGTGCACAGAGTCTGCAGGTCGGGCGGTAGCGACAGGTCAGAGCTGC	GGCCCGACCGGCTCCGCGTGGCAGGTACTGCCCTTCCCCGGCAACAG	CGGGCG	CAGGTA	FALSE	FALSE	ENST00000378386.7
24405168	24405241	1	6	ENSG00000124532	2238	2311	24405145	24405218	73	0.8924894003634161	0.9145972138098122	2	2312	5477	AATTCTCTTAATTTATTCTTCAGGTGAAGTGCACCGGTTTAGAACCT	AGTGTAGCCCCAGTATTTACTGTGGTGAGTATGTACAGTACATTGGA	CAGGTG	GTGGTG	FALSE	FALSE	ENST00000378386.7
24408408	24408444	1	6	ENSG00000124532	5478	5514	24408385	24408421	36	0.8815869170199879	0.8924894003634161	3	5515	6530	TTTGTTTTATTCTCTATTTTCAGACAAAATTTGACAAACAGGGAAAC	AACAGGGAAACGTTACTTCTTTTGGTGAGTGATTAGCATTCTAAATC	CAGACA	TTGGTG	FALSE	FALSE	ENST00000378386.7
24409461	24409573	1	6	ENSG00000124532	6531	6643	24409438	24409550	112	0.8476680799515446	0.8815869170199879	4	6644	9291	CTCTCTGTTTATTTCTTTTATAGAAAGGAAGAAAACTGAATTATACC	AATAGGATTATCATGAGAATGGAGGTAAAATATTTTATTTTCATCTA	TAGAAA	GAGGTA	FALSE	FALSE	ENST00000378386.7
24412222	24412395	1	6	ENSG00000124532	9292	9465	24412199	24412372	173	0.7952755905511811	0.8476680799515446	5	9466	12102	TTTGGTTTTTTTTTTTTTAACAGTATTTGAAAGCTGTGATAACTCCA	ATAGAAGCACTCCTGCAATATTGGGTAAGTCTGTTTTTATTTAGCTT	CAGTAT	TGGGTA	FALSE	FALSE	ENST00000378386.7
24415033	24415163	1	6	ENSG00000124532	12103	12233	24415010	24415140	130	0.7559055118110236	0.7952755905511811	6	12234	13466	TGAAAGGTCATGTTGTTATCTAGATCAACACCCTTCAGGGGAAACTT	CATTTTACTACAGAATGGCAAAAGGTAAATATGGATGATGTATCACA	TAGATC	AAGGTA	FALSE	FALSE	ENST00000378386.7
24416397	24416513	1	6	ENSG00000124532	13467	13583	24416374	24416490	116	0.7207752877044216	0.7559055118110236	7	13584	15153	TTTTGTGTATCTATTTCTTATAGTCTATCAGAGTTAGAAACAGATAT	AAAATGGAGTGACCCACAAGTCTTGTAAGTATATAATTATACTTTGT	TAGTCT	CTTGTA	FALSE	FALSE	ENST00000378386.7
24418084	24418236	1	6	ENSG00000124532	15154	15306	24418061	24418213	152	0.6747425802543913	0.7207752877044216	8	15307	15530	ATTATTTTCTCTTTTAATTGAAGTGAAAAGAGCAGTGCTGGGATTGA	TATTATTTTCATTAATCTGGACAGGTAAGAAAGCATTATATAAAACT	AAGTGA	CAGGTA	FALSE	FALSE	ENST00000378386.7
24418461	24418578	1	6	ENSG00000124532	15531	15648	24418438	24418555	117	0.6393095093882495	0.6747425802543913	9	15649	20006	TGAATAGGTGTTCTCCTCTCCAGCCACCGAAACGTGATGATGAGGTT	AATTTGGAATCTTCCCTTGAAGAGGTGAGAATGTATTATTATTTCTA	CAGCCA	GAGGTG	FALSE	FALSE	ENST00000378386.7
24422937	24423050	1	6	ENSG00000124532	20007	20120	24422914	24423027	113	0.6050878255602665	0.6393095093882495	10	20121	20653	AAATGAACTGTGTTCTCTTTTAGGACCATAGAATTTTTTGGCTGATT	CTAGAAGCTCCATTGCCTCCTATGGTATGAAGGATATGGTTCACGGC	TAGGAC	ATGGTA	FALSE	FALSE	ENST00000378386.7
24423584	24425582	1	6	ENSG00000124532	20654	22652	24423561	24425559	1998	0	0.6050878255602665	11	22653	22675	ATTAATACTTCTGCTTTATTTAGATGGCTTCTTTACCTAAAAAGACT	TAAATAATAAATCAGCTTATGCCAAAAATATATGAAGTTCCTTGGTT	TAGATG	CCAAAA	TRUE	FALSE	ENST00000378386.7
24403192	24403236	1	6	ENSG00000124532	24	68	24403169	24403213	44	0.9183673469387755	1	1	69	1999	CCGAGCCAACCTGATTGGAAGGAGCCGAGCGGCGCAGCTTTGCGGGC	GGCCCGACCGGCTCCGCGTGGCAGGTACTGCCCTTCCCCGGCAACAG	GGAGCC	CAGGTA	FALSE	FALSE	ENST00000446191.1
24405168	24405241	1	6	ENSG00000124532	2e3	2073	24405145	24405218	73	0.7829313543599258	0.9183673469387755	2	2074	5239	AATTCTCTTAATTTATTCTTCAGGTGAAGTGCACCGGTTTAGAACCT	AGTGTAGCCCCAGTATTTACTGTGGTGAGTATGTACAGTACATTGGA	CAGGTG	GTGGTG	FALSE	FALSE	ENST00000446191.1
24408408	24408444	1	6	ENSG00000124532	5240	5276	24408385	24408421	36	0.7161410018552876	0.7829313543599258	3	5277	6292	TTTGTTTTATTCTCTATTTTCAGACAAAATTTGACAAACAGGGAAAC	AACAGGGAAACGTTACTTCTTTTGGTGAGTGATTAGCATTCTAAATC	CAGACA	TTGGTG	FALSE	FALSE	ENST00000446191.1
24409461	24409493	1	6	ENSG00000124532	6293	6325	24409438	24409470	32	0.6567717996289425	0.7161410018552876	4	6326	13242	CTCTCTGTTTATTTCTTTTATAGAAAGGAAGAAAACTGAATTATACC	AAACTGAATTATACCAAGAGTTAGGTCTTCAAGCCAGAGATTTGAGA	TAGAAA	TAGGTC	FALSE	FALSE	ENST00000446191.1
24416411	24416513	1	6	ENSG00000124532	13243	13345	24416388	24416490	102	0.4675324675324676	0.6567717996289425	5	13346	14915	TTCTTATAGTCTATCAGAGTTAGAAACAGATATTAAAATTTTCAAAG	AAAATGGAGTGACCCACAAGTCTTGTAAGTATATAATTATACTTTGT	TAGAAA	CTTGTA	FALSE	FALSE	ENST00000446191.1
24418084	24418236	1	6	ENSG00000124532	14916	15068	24418061	24418213	152	0.1855287569573284	0.4675324675324676	6	15069	15292	ATTATTTTCTCTTTTAATTGAAGTGAAAAGAGCAGTGCTGGGATTGA	TATTATTTTCATTAATCTGGACAGGTAAGAAAGCATTATATAAAACT	AAGTGA	CAGGTA	FALSE	FALSE	ENST00000446191.1
24418461	24418561	1	6	ENSG00000124532	15293	15393	24418438	24418538	100	0	0.1855287569573284	7	15394	15416	TGAATAGGTGTTCTCCTCTCCAGCCACCGAAACGTGATGATGAGGTT	GAGTTGCTTTTGGAATGAATTTGGAATCTTCCCTTGAAGAGGTGAGA	CAGCCA	TGGAAT	TRUE	FALSE	ENST00000446191.1
24489415	24489622	-1	6	ENSG00000112293	24	231	24489645	24489438	207	0.940242494226328	1	1	232	3515	ATGAGGCTTGGTTTCCTCGGTCAGTGACCTGCTTAGAGAGAAGCGGT	GCCTTTCAACACACGTAGAAATAGGTAAGTACTGGTGTCTTGTTATG	TCAGTG	TAGGTA	FALSE	FALSE	ENST00000230036.1
24486075	24486130	-1	6	ENSG00000112293	3516	3571	24486153	24486098	55	0.924364896073903	0.940242494226328	2	3572	9686	ATTTATGTATTTATTTCTCTCAGGACACAGAGCTCTGGAGTTTCTTC	AATGGGCGTGTTAACTACAGAGAGGTAGAAATCTTGATTTTTCTTTT	CAGGAC	GAGGTA	FALSE	FALSE	ENST00000230036.1
24479881	24479959	-1	6	ENSG00000112293	9687	9765	24479982	24479904	78	0.9018475750577367	0.924364896073903	3	9766	13367	CTCTGTATTTTCTTGCTCTGCAGCTGTTACTAGAACACCAGGATGCG	TTTACCCTAGCATCTGCAAAGGAGGTAAGATGAAAGTTTGCAGACTG	CAGCTG	GAGGTA	FALSE	FALSE	ENST00000230036.1
24476181	24476278	-1	6	ENSG00000112293	13368	13465	24476301	24476204	97	0.8738452655889145	0.9018475750577367	4	13466	14414	GAGCCCTGCTTTTGTTTTGTCAGGAAAATTCCATGATGTGTCTGAGA	AACTATCCCCTTCCCTGGGAGAAGGTAGGCGTGGTCCTCCAATCCTT	CAGGAA	AAGGTA	FALSE	FALSE	ENST00000230036.1
24475121	24475231	-1	6	ENSG00000112293	14415	14525	24475254	24475144	110	0.8420900692840647	0.8738452655889145	5	14526	15978	ACTCTAATTTGCTTGTTTGGCAGGACACAGAGAAACTGGTAGCTTTC	GGATTCCTTAGGACCATGGGAGCTGTGAGTACATCCCTTTATGGGGA	CAGGAC	GCTGTG	FALSE	FALSE	ENST00000230036.1
24473619	24473667	-1	6	ENSG00000112293	15979	16027	24473690	24473642	48	0.8282332563510393	0.8420900692840647	6	16028	17009	AGATGGTTCTCTTTCTTTCTTAGATTGATTTTCACGGCTCCTATTCA	AGGCTCATTCGGCTGGTGATTTTGGTACTGTTTATTTACATTTGCTA	TAGATT	TTGGTA	FALSE	FALSE	ENST00000230036.1
24472582	24472636	-1	6	ENSG00000112293	17010	17064	24472659	24472605	54	0.8126443418013857	0.8282332563510393	7	17065	22371	TCAATATTTTTCTCATACCCTAGGAGGAGATGTGTTGAGCCAGTTTG	TTTTAATTACCTTGCACGACGCTGGTAAGAGCAATGTACATCTAAAT	TAGGAG	CTGGTA	FALSE	FALSE	ENST00000230036.1
24467167	24467274	-1	6	ENSG00000112293	22372	22479	24467297	24467190	107	0.7817551963048499	0.8126443418013857	8	22480	22706	TTACTTTATTCTGCATTTTTCAGGTATGTGCCAGTCAAAGATCTACT	TTCACATATCCAGTTCTTAGAAATGTAAGCGTAACTCAGAGGACAAT	CAGGTA	AATGTA	FALSE	FALSE	ENST00000230036.1
24466912	24466939	-1	6	ENSG00000112293	22707	22734	24466962	24466935	27	0.7739607390300232	0.7817551963048499	9	22735	22826	CAAAATTATTGTTTATTTTGCAGGTATGGTGAGATGCTAGCTGTTTC	GGTGAGATGCTAGCTGTTTCCAAGGTAAAGGCGTCATTCTTCCAAAT	CAGGTA	AAGGTA	FALSE	FALSE	ENST00000230036.1
24466680	24466819	-1	6	ENSG00000112293	22827	22966	24466842	24466703	139	0.7338337182448037	0.7739607390300232	10	22967	26850	TTTTTTCTTTCTCTCTGCCATAGTTATATCCCACTTACTCTACAAAG	CTTCATGTTGGAGAATGGGACCAGGTGAATTCATATTGCATTTCTAT	TAGTTA	CAGGTG	FALSE	FALSE	ENST00000230036.1
24462730	24462795	-1	6	ENSG00000112293	26851	26916	24462818	24462753	65	0.7150692840646651	0.7338337182448037	11	26917	29246	AACTCATTTGACTGTTTCCTCAGTGACTGCAACCTGCCTGAGAACCC	CGGCCAGCAAAACCACACCCAGGGGTAAGTGGATTCCAAAATTGTTC	CAGTGA	GGGGTA	FALSE	FALSE	ENST00000230036.1
24460279	24460399	-1	6	ENSG00000112293	29247	29367	24460422	24460302	120	0.6804272517321016	0.7150692840646651	12	29368	33008	TTATTCCTCTTTCTCTTCAACAGCTCAAAAATGCAGAAAAATGATTT	TTTAGTGTAAATTCCTGGACCCCGGTAAGAATTTTCTGCTCTAAGTT	CAGCTC	CCGGTA	FALSE	FALSE	ENST00000230036.1
24456498	24456637	-1	6	ENSG00000112293	33009	33148	24456660	24456521	139	0.6403002309468822	0.6804272517321016	13	33149	35444	CTATAATGATTCTTTTATTTCAGGATTCCATGTCCTTTATCTACAAG	ATTTCCTTATGCGAGGCTTGGCTGGTACGTATAAGTTTATCTAACTT	CAGGAT	CTGGTA	FALSE	FALSE	ENST00000230036.1
24454015	24454201	-1	6	ENSG00000112293	35445	35631	24454224	24454038	186	0.5866050808314087	0.6403002309468822	14	35632	39746	GTGGGTCCCTTCACTTCCCTAAGGGCAATGACCTCAGCTGACCTCAA	CACAGGATCCTTGAAGGCTTCCAGGTGAGACACCATCTCATCCTTTC	AAGGGC	CAGGTG	FALSE	FALSE	ENST00000230036.1
24449789	24449899	-1	6	ENSG00000112293	39747	39857	24449922	24449812	110	0.5548498845265588	0.5866050808314087	15	39858	41437	GAAGTAAACTTGTGCCTCTTCAGCCCTCAGGTCGGTTTGGCTCGGCC	GGCTCCGAGCAGCTCACCTACAAAGTAAGGCTGCTGCTGGATAGGGT	CAGCCC	AAAGTA	FALSE	FALSE	ENST00000230036.1
24448134	24448208	-1	6	ENSG00000112293	41438	41512	24448231	24448157	74	0.5334872979214781	0.5548498845265588	16	41513	41612	ATCTGCTGTTTGTCCTTATCTAGGGTGCCGTGTATGTCTACTTTGGT	CCTAACATCACCATTTCTTGCCAGGTATGTTTACCACTTTAGCCAGG	TAGGGT	CAGGTA	FALSE	FALSE	ENST00000230036.1
24447877	24448033	-1	6	ENSG00000112293	41613	41769	24448056	24447900	156	0.48845265588914555	0.5334872979214781	17	41770	42666	TGCTTTCCTGGTTTCTTCTTAAGGACATCTACTGTAACTTGGGCTGG	CTGGCCCCAGCCTGAGCGACAAAGGTAGTGCCTGAGGGGGAATGGGT	AAGGAC	AAGGTA	FALSE	FALSE	ENST00000230036.1
24446838	24446979	-1	6	ENSG00000112293	42667	42808	24447002	24446861	141	0.4477482678983834	0.48845265588914555	18	42809	43814	AAAGGATGAGTTGTCTTCTTTAGAAAAACTGAACGTGGAGGCAGCCA	CCCGACCTGGAAGAATGCCAGCAGGTGAGGCTGATGCTGGGGGCTGG	TAGAAA	CAGGTG	FALSE	FALSE	ENST00000230036.1
24445726	24445831	-1	6	ENSG00000112293	43815	43920	24445854	24445749	105	0.4174364896073903	0.4477482678983834	19	43921	44006	AAGCCCAGTGTGCTTCATTCTAGGCTGGGCCATTTGTTACACATCCG	TGGTTTACCATTTCTGGAGACAAGGTATGACAAGCCCTCCCCACACA	TAGGCT	AAGGTA	FALSE	FALSE	ENST00000230036.1
24445546	24445639	-1	6	ENSG00000112293	44007	44100	24445662	24445569	93	0.3905889145496536	0.4174364896073903	20	44101	52356	TATTGATTTATTGTGTCTCACAGGCAATGGGGAAACTGGGTACTTCC	TGCTGGTTGGAGCCCCTACGTACGGTAGGTCACACACTGTGAAACTG	CAGGCA	ACGGTA	FALSE	FALSE	ENST00000230036.1
24437113	24437289	-1	6	ENSG00000112293	52357	52533	24437312	24437136	176	0.33978060046189373	0.3905889145496536	21	52534	52909	GCAGGAACTGTGGTTCGTTTCAGATGACGTGTCTAAGGTGGCATTCC	GTGACCTGGATGATGATGGCTTAGGTAAGAAAGGAACAGGACCCTTT	CAGATG	TAGGTA	FALSE	FALSE	ENST00000230036.1
24436576	24436736	-1	6	ENSG00000112293	52910	53070	24436759	24436599	160	0.2935912240184757	0.33978060046189373	22	53071	56256	CTGTCGGTTTTTATTGTTTTCAGATGAAATCATCATGGCAGCCCCCC	ATAACTCCATGTCCAGAAGAAAAGGTAAGTGTTCTACAAAATTCTAT	CAGATG	AAGGTA	FALSE	FALSE	ENST00000230036.1
24433363	24433389	-1	6	ENSG00000112293	56257	56283	24433412	24433386	26	0.2860854503464203	0.2935912240184757	23	56284	56408	CTCTCCTCAATTTTTTTCTTCAGGCCCAATATGTATTGATTTCTCCT	CAATATGTATTGATTTCTCCTGAAGTAAGTATCCCTTGAAAGACTGA	CAGGCC	GAAGTA	FALSE	FALSE	ENST00000230036.1
24433187	24433237	-1	6	ENSG00000112293	56409	56459	24433260	24433210	50	0.2716512702078522	0.2860854503464203	24	56460	60527	TTAACAGACGGCATGTTTTACAGGCCAGCTCAAGGTTTGGGAGCTCC	ATCACCGTGAGGTCCAAGGCAAAGGTGAGCCCAAGGACTGAACTTCA	CAGGCC	AAGGTG	FALSE	FALSE	ENST00000230036.1
24428177	24429118	-1	6	ENSG00000112293	60528	61469	24429141	24428200	941	0	0.2716512702078522	25	61470	61492	ATTCTGTCTTGTGTCCCTTACAGAACCAAGTCGTCATTGCTGCTGGA	AGTATAATAGAAAGCATAGTATACAGAAAAAAAAAAAAAAAAGAAAC	CAGAAC	TACAGA	TRUE	FALSE	ENST00000230036.1
24494852	24495350	1	6	ENSG00000112294	24	522	24494829	24495327	498	0.9049255441008018	1	1	523	7694	GACGCGGAGAGAGGGCGCTGCTCTGTGGCTCTGCAACCTTCCGCCAG	CGCTGGAGGGAGGTCTCCGCCAAGGTGAGAGAGCCCGGATGCAGGGG	CTCTGT	AAGGTG	FALSE	FALSE	ENST00000357578.7
24502523	24502606	1	6	ENSG00000112294	7695	7778	24502500	24502583	83	0.8890798014509355	0.9049255441008018	2	7779	8434	CTGCCTTGTTATTTCTTTTGCAGGAGAGGAGTTCATTACTTCGGAAG	GCCAGAATAATCACAGCTGAAAGTGTAAGTTCAGGGTTCTGGCTTGG	CAGGAG	AGTGTA	FALSE	FALSE	ENST00000357578.7
24503263	24503433	1	6	ENSG00000112294	8435	8605	24503240	24503410	170	0.8566246659030164	0.8890798014509355	3	8606	10040	GGTTCTTTTCTGATTTAATTTAGGGAAAGCCACTGAAGGAGGCACAT	GGCGTGGCTGCAGTCATCACCCCGGTAGGTGACAGGATCAGCAAGAT	TAGGGA	CCGGTA	FALSE	FALSE	ENST00000357578.7
24504869	24504985	1	6	ENSG00000112294	10041	10157	24504846	24504962	116	0.8344788087056129	0.8566246659030164	4	10158	20338	TTCCTCTGCTCTTCTAACCCCAGTGGAATTTCCCCAGTGCCATGATC	TTCTCCGCCCTGGCCCTGGCTGAGGTGAGCCGCTCTCCCTGTGTTTG	CAGTGG	GAGGTG	FALSE	FALSE	ENST00000357578.7
24515167	24515310	1	6	ENSG00000112294	20339	20482	24515144	24515287	143	0.8071783123329515	0.8344788087056129	5	20483	25572	ATGTTTGCTGTTTCTCTTTATAGCTTGCAAGCCAGGCTGGGATTCCT	ACTGGTTCAACAACTACAGGAAAGGTATGTGACTCAAGTTTCAAAGA	TAGCTT	AAGGTA	FALSE	FALSE	ENST00000357578.7
24520401	24520544	1	6	ENSG00000112294	25573	25716	24520378	24520521	143	0.7798778159602902	0.8071783123329515	6	25717	27938	AGCTTTCTCTCCTCTGCTCACAGATCCTGTTGCACCACGCAGCAAAC	TCTAAATTTAGGAACACTGGACAGGTGAGTCCTGGAGAGTATTTCAG	CAGATC	CAGGTG	FALSE	FALSE	ENST00000357578.7
24522767	24522925	1	6	ENSG00000112294	27939	28097	24522744	24522902	158	0.7497136311569301	0.7798778159602902	7	28098	33168	GTTTGTTTTTGTCTCCTGTCCAGACTTGTGTTTGCTCAAACCAATTC	ATTAATGAAAAAGCGGTAGAAAAGGTAAGTATATTGTATTATTTGTG	CAGACT	AAGGTA	FALSE	FALSE	ENST00000357578.7
24527997	24528166	1	6	ENSG00000112294	33169	33338	24527974	24528143	169	0.7174494081710576	0.7497136311569301	8	33339	37290	TTTTTTTCTTCCTCATTACACAGGTGGAGAAACAGGTGAATGATGCC	CGGGCCTCTGGCACCAGTTATCAAGTAAGATCCTCCAGCCAGCGGGG	CAGGTG	CAAGTA	FALSE	FALSE	ENST00000357578.7
24532119	24532177	1	6	ENSG00000112294	37291	37349	24532096	24532154	58	0.7063764795723559	0.7174494081710576	9	37350	38678	ATGACCTATCTTAACTTTGGCAGGTTCGATACAGAGGAGGAGGCTAT	ACGCAGCTGATGTTGGGTTAGCAGGTAGGTGTTTGTCCTTGTTCAAT	CAGGTT	CAGGTA	FALSE	FALSE	ENST00000357578.7
24533507	24537207	1	6	ENSG00000112294	38679	42379	24533484	24537184	3700	0	0.7063764795723559	10	42380	42402	TATGTCCTTTTATCCTGTGACAGGTTATTTTTACTCTCAAGACCCAG	TTAACAGAATTTCCTCTCCCTGTATTAAGGTGTCTGGTTGTGCTTTT	CAGGTT	GTATTA	TRUE	FALSE	ENST00000357578.7
24494867	24495350	1	6	ENSG00000112294	24	507	24494844	24495327	483	0.7142011834319526	1	1	508	8419	CGCTGCTCTGTGGCTCTGCAACCTTCCGCCAGCTCCCACGCTTTCCC	CGCTGGAGGGAGGTCTCCGCCAAGGTGAGAGAGCCCGGATGCAGGGG	ACCTTC	AAGGTG	FALSE	FALSE	ENST00000491546.5
24503263	24503433	1	6	ENSG00000112294	8420	8590	24503240	24503410	170	0.6136094674556213	0.7142011834319526	2	8591	10025	GGTTCTTTTCTGATTTAATTTAGGGAAAGCCACTGAAGGAGGCACAT	GGCGTGGCTGCAGTCATCACCCCGGTAGGTGACAGGATCAGCAAGAT	TAGGGA	CCGGTA	FALSE	FALSE	ENST00000491546.5
24504869	24504985	1	6	ENSG00000112294	10026	10142	24504846	24504962	116	0.5449704142011834	0.6136094674556213	3	10143	20323	TTCCTCTGCTCTTCTAACCCCAGTGGAATTTCCCCAGTGCCATGATC	TTCTCCGCCCTGGCCCTGGCTGAGGTGAGCCGCTCTCCCTGTGTTTG	CAGTGG	GAGGTG	FALSE	FALSE	ENST00000491546.5
24515167	24515310	1	6	ENSG00000112294	20324	20467	24515144	24515287	143	0.46035502958579877	0.5449704142011834	4	20468	25557	ATGTTTGCTGTTTCTCTTTATAGCTTGCAAGCCAGGCTGGGATTCCT	ACTGGTTCAACAACTACAGGAAAGGTATGTGACTCAAGTTTCAAAGA	TAGCTT	AAGGTA	FALSE	FALSE	ENST00000491546.5
24520401	24520544	1	6	ENSG00000112294	25558	25701	24520378	24520521	143	0.37573964497041423	0.46035502958579877	5	25702	27923	AGCTTTCTCTCCTCTGCTCACAGATCCTGTTGCACCACGCAGCAAAC	TCTAAATTTAGGAACACTGGACAGGTGAGTCCTGGAGAGTATTTCAG	CAGATC	CAGGTG	FALSE	FALSE	ENST00000491546.5
24522767	24522925	1	6	ENSG00000112294	27924	28082	24522744	24522902	158	0.2822485207100591	0.37573964497041423	6	28083	33153	GTTTGTTTTTGTCTCCTGTCCAGACTTGTGTTTGCTCAAACCAATTC	ATTAATGAAAAAGCGGTAGAAAAGGTAAGTATATTGTATTATTTGTG	CAGACT	AAGGTA	FALSE	FALSE	ENST00000491546.5
24527997	24528166	1	6	ENSG00000112294	33154	33323	24527974	24528143	169	0.18224852071005915	0.2822485207100591	7	33324	37275	TTTTTTTCTTCCTCATTACACAGGTGGAGAAACAGGTGAATGATGCC	CGGGCCTCTGGCACCAGTTATCAAGTAAGATCCTCCAGCCAGCGGGG	CAGGTG	CAAGTA	FALSE	FALSE	ENST00000491546.5
24532119	24532177	1	6	ENSG00000112294	37276	37334	24532096	24532154	58	0.14792899408284022	0.18224852071005915	8	37335	38663	ATGACCTATCTTAACTTTGGCAGGTTCGATACAGAGGAGGAGGCTAT	ACGCAGCTGATGTTGGGTTAGCAGGTAGGTGTTTGTCCTTGTTCAAT	CAGGTT	CAGGTA	FALSE	FALSE	ENST00000491546.5
24533507	24533757	1	6	ENSG00000112294	38664	38914	24533484	24533734	250	0	0.14792899408284022	9	38915	38937	TATGTCCTTTTATCCTGTGACAGGTTATTTTTACTCTCAAGACCCAG	AATTTAAAAGGAGACTTATCTACATATATAGGTACATGCCATCCATT	CAGGTT	ACATAT	TRUE	FALSE	ENST00000491546.5
24494969	24495350	1	6	ENSG00000112294	24	405	24494946	24495327	381	0.8310421286031042	1	1	406	7577	CGTGCGCGCGCGCCCGCTTGCCTGTTTCCTGTCGCCGTCGTTGCCCG	CGCTGGAGGGAGGTCTCCGCCAAGGTGAGAGAGCCCGGATGCAGGGG	CCTGTT	AAGGTG	FALSE	FALSE	ENST00000348925.2
24502523	24502606	1	6	ENSG00000112294	7578	7661	24502500	24502583	83	0.7942350332594235	0.8310421286031042	2	7662	8317	CTGCCTTGTTATTTCTTTTGCAGGAGAGGAGTTCATTACTTCGGAAG	GCCAGAATAATCACAGCTGAAAGTGTAAGTTCAGGGTTCTGGCTTGG	CAGGAG	AGTGTA	FALSE	FALSE	ENST00000348925.2
24503263	24503433	1	6	ENSG00000112294	8318	8488	24503240	24503410	170	0.7188470066518847	0.7942350332594235	3	8489	9923	GGTTCTTTTCTGATTTAATTTAGGGAAAGCCACTGAAGGAGGCACAT	GGCGTGGCTGCAGTCATCACCCCGGTAGGTGACAGGATCAGCAAGAT	TAGGGA	CCGGTA	FALSE	FALSE	ENST00000348925.2
24504869	24504985	1	6	ENSG00000112294	9924	10040	24504846	24504962	116	0.6674057649667406	0.7188470066518847	4	10041	16884	TTCCTCTGCTCTTCTAACCCCAGTGGAATTTCCCCAGTGCCATGATC	TTCTCCGCCCTGGCCCTGGCTGAGGTGAGCCGCTCTCCCTGTGTTTG	CAGTGG	GAGGTG	FALSE	FALSE	ENST00000348925.2
24511830	24511868	1	6	ENSG00000112294	16885	16923	24511807	24511845	38	0.6505543237250555	0.6674057649667406	5	16924	20221	TAACTATCTGAATTCTTTTTCAGGTAAATCAGGGATTTCTTCTTGAT	CTTCTTGATTTGGATCCATTGTTGGTGAGCTCATGTGATTTTTGGGG	CAGGTA	TTGGTG	FALSE	FALSE	ENST00000348925.2
24515167	24515310	1	6	ENSG00000112294	20222	20365	24515144	24515287	143	0.587139689578714	0.6505543237250555	6	20366	25455	ATGTTTGCTGTTTCTCTTTATAGCTTGCAAGCCAGGCTGGGATTCCT	ACTGGTTCAACAACTACAGGAAAGGTATGTGACTCAAGTTTCAAAGA	TAGCTT	AAGGTA	FALSE	FALSE	ENST00000348925.2
24520401	24520544	1	6	ENSG00000112294	25456	25599	24520378	24520521	143	0.5237250554323725	0.587139689578714	7	25600	27821	AGCTTTCTCTCCTCTGCTCACAGATCCTGTTGCACCACGCAGCAAAC	TCTAAATTTAGGAACACTGGACAGGTGAGTCCTGGAGAGTATTTCAG	CAGATC	CAGGTG	FALSE	FALSE	ENST00000348925.2
24522767	24522925	1	6	ENSG00000112294	27822	27980	24522744	24522902	158	0.4536585365853658	0.5237250554323725	8	27981	33051	GTTTGTTTTTGTCTCCTGTCCAGACTTGTGTTTGCTCAAACCAATTC	ATTAATGAAAAAGCGGTAGAAAAGGTAAGTATATTGTATTATTTGTG	CAGACT	AAGGTA	FALSE	FALSE	ENST00000348925.2
24527997	24528166	1	6	ENSG00000112294	33052	33221	24527974	24528143	169	0.37871396895787135	0.4536585365853658	9	33222	37173	TTTTTTTCTTCCTCATTACACAGGTGGAGAAACAGGTGAATGATGCC	CGGGCCTCTGGCACCAGTTATCAAGTAAGATCCTCCAGCCAGCGGGG	CAGGTG	CAAGTA	FALSE	FALSE	ENST00000348925.2
24532119	24532177	1	6	ENSG00000112294	37174	37232	24532096	24532154	58	0.35299334811529937	0.37871396895787135	10	37233	38561	ATGACCTATCTTAACTTTGGCAGGTTCGATACAGAGGAGGAGGCTAT	ACGCAGCTGATGTTGGGTTAGCAGGTAGGTGTTTGTCCTTGTTCAAT	CAGGTT	CAGGTA	FALSE	FALSE	ENST00000348925.2
24533507	24534303	1	6	ENSG00000112294	38562	39358	24533484	24534280	796	0	0.35299334811529937	11	39359	39381	TATGTCCTTTTATCCTGTGACAGGTTATTTTTACTCTCAAGACCCAG	TCTGTGAGGCACGAAGGAGCACCTCTCCCTATTCCTGAACCATATTT	CAGGTT	CCTCTC	TRUE	FALSE	ENST00000348925.2
24583061	24583227	-1	6	ENSG00000137261	24	190	24583250	24583084	166	0.9686674216685541	1	1	191	904	CGTGCACCCATAGGTTTGTTTGCAGATACTGTGGCATTGACAATCAC	CCTGTCAAATGCATTGTTTTTAAGGTAAACTCATTCTTAAGGTGTTT	TGCAGA	AAGGTA	FALSE	FALSE	ENST00000616673.4
24582249	24582346	-1	6	ENSG00000137261	905	1002	24582369	24582272	97	0.9503586258965647	0.9686674216685541	2	1003	2237	TCATATTTATTTTTTGCTCTCAGAAACAACCTACAACTATGAATGGA	AAGCAAACTCTTAACCTCTCTCAAGTAAGTAACTGGAGACTGGTTGT	CAGAAA	CAAGTA	FALSE	FALSE	ENST00000616673.4
24580926	24581013	-1	6	ENSG00000137261	2238	2325	24581036	24580949	87	0.9339373348433371	0.9503586258965647	3	2326	3300	TACAACTTTTCTTTATGTTACAGTTGTCCGTCGGACTTTATGTCTTC	TTGTCAATGTCACTGTTAAGCCTGGTAAGCCGGTGTAAGAGAATGAC	CAGTTG	CTGGTA	FALSE	FALSE	ENST00000616673.4
24579858	24579950	-1	6	ENSG00000137261	3301	3393	24579973	24579881	92	0.9165722914307286	0.9339373348433371	4	3394	5008	CACTGTCCTTTTTTTTGTTACAGCCAGAAGAGTCAACCTGCCACCTG	CGTCAGCCCTCATTGATGGCAGCCGTGTGTATCCTGAGATAGTTTAG	CAGCCA	GCCGTG	FALSE	FALSE	ENST00000616673.4
24578110	24578242	-1	6	ENSG00000137261	5009	5141	24578265	24578133	132	0.8916572291430729	0.9165722914307286	5	5142	6654	GTCTTTATTTCTTAATCTTGTAGAAAGTACAGATGATACTGAAATAG	TGATCCTGGTAACTATAGTTTCAGGCAAGTGGGTCCCTGCCTTTATT	TAGAAA	CAGGCA	FALSE	FALSE	ENST00000616673.4
24576368	24576596	-1	6	ENSG00000137261	6655	6883	24576619	24576391	228	0.8486221215553039	0.8916572291430729	6	6884	10591	ACGGCTTCTTCTCCTTTTTGTAGGTTGACTGTTACAGACTCGGACGG	GAGGGCAAACATGTGGTCATGCAGGCAAGTTCTCCATCCTGCCTTCA	TAGGTT	CAGGCA	FALSE	FALSE	ENST00000616673.4
24572575	24572659	-1	6	ENSG00000137261	10592	10676	24572682	24572598	84	0.8327670819177048	0.8486221215553039	7	10677	13215	ACCTTCATTTATCTGCAATGCAGGAAGGAGATTATACATTTCAGCTG	TGGTGACTGTGATTGTCCAGCCTGGTAGGTGGAGGAGAAAGAGATTT	CAGGAA	CTGGTA	FALSE	FALSE	ENST00000616673.4
24569903	24570035	-1	6	ENSG00000137261	13216	13348	24570058	24569926	132	0.807852019630049	0.8327670819177048	8	13349	14321	TCACACTGTTTCTGTAATTCCAGAAAACAATAGACCTCCAGTGGCTG	CTTCTACCACTGGGAGCACGTCAGGTAGTCTGTCTCGCCACTGAGCT	CAGAAA	CAGGTA	FALSE	FALSE	ENST00000616673.4
24568781	24568929	-1	6	ENSG00000137261	14322	14470	24568952	24568804	148	0.7799169497923745	0.807852019630049	9	14471	16502	TTAACCACTTCTATGTTTTATAGAGGCCCCAGTGCAGTGGAGATGGA	CCCTCACTGTGGCTGTGAAGAAGGGTGAGTGGGTCTGAGGTGGACAG	TAGAGG	AGGGTG	FALSE	FALSE	ENST00000616673.4
24566597	24566748	-1	6	ENSG00000137261	16503	16654	24566771	24566620	151	0.7514156285390714	0.7799169497923745	10	16655	18910	TCATTTTGCTATATTTGACTTAGAAAATAATAGTCCTCCCAGAGCCC	GATGGCCAGAGTCCAGCAGCTGGAGTGAGTACTGAGAGAGAATTGCT	TAGAAA	GGAGTG	FALSE	FALSE	ENST00000616673.4
24564202	24564340	-1	6	ENSG00000137261	18911	19049	24564363	24564225	138	0.7253680634201585	0.7514156285390714	11	19050	19732	CTGTGATCCGTGTTCTTTCGCAGGATGTCATCGATGGCTCTGACCAC	CTGCCACTGTGGAAGTGCAGCCAGGTGAGTTCCTGGGCTCTGGAGCT	CAGGAT	CAGGTG	FALSE	FALSE	ENST00000616673.4
24563359	24563518	-1	6	ENSG00000137261	19733	19892	24563541	24563382	159	0.695356738391846	0.7253680634201585	12	19893	24095	TCCTGTATCTTCTCTTTCCCCAGACCCTAGGAAGAGTGGCCTGGTGG	GATTCGGGCCCACTCGGATCTCAGGTAGGAGCTGCACACTCAAGGCG	CAGACC	CAGGTA	FALSE	FALSE	ENST00000616673.4
24559013	24559155	-1	6	ENSG00000137261	24096	24238	24559178	24559036	142	0.6685541713854284	0.695356738391846	13	24239	26521	CTCTCTCATTGTCTCCTCCACAGCACCGTGATTGTGTTTTATGTACA	AGGTCTTGAGGGTTGATACAGCAGGTAGGTCTCCTATGGAATATTCT	CAGCAC	CAGGTA	FALSE	FALSE	ENST00000616673.4
24556607	24556729	-1	6	ENSG00000137261	26522	26644	24556752	24556630	122	0.6455266138165345	0.6685541713854284	14	26645	28619	CAGCCCTACACACCTCTTTGCAGGTTGCCTTCTGAAGTGTTCTGGCC	TCTGGGATGGAGAGAGCAACTGTGGTGAGTTCTGGTATAGAGGAGGC	CAGGTT	GTGGTG	FALSE	FALSE	ENST00000616673.4
24554541	24554631	-1	6	ENSG00000137261	28620	28710	24554654	24554564	90	0.6285390713476784	0.6455266138165345	15	28711	31725	ACTTTGGTTTTCTTGTGTTTCAGAGTGGAGTATATTCTATGTGACAG	GCTTTGCATCTGCTGCTGCAAAAGGTACCTAGAGTGCTTATTCCTGG	CAGAGT	AAGGTA	FALSE	FALSE	ENST00000616673.4
24551434	24551525	-1	6	ENSG00000137261	31726	31817	24551548	24551457	91	0.611362778406946	0.6285390713476784	16	31818	35907	GAGCTTTTCATTGTTCCTTTCAGACAAAAAAGGACTAAAATCAGGAA	GAATGGAACTGAGGCCCAAATATGGTAAGACAGTCTGCAGAATGACT	CAGACA	ATGGTA	FALSE	FALSE	ENST00000616673.4
24544104	24547343	-1	6	ENSG00000137261	35908	39147	24547366	24544127	3239	0	0.611362778406946	17	39148	39170	GATGCTTCTGTGCTTCTCTCTAGGTATCAAGCACCGAAGCACAGAGC	ATAAAGTTTTATTGGAACATATCCACATTCACTGATTTATGTATTAT	TAGGTA	TCCACA	TRUE	FALSE	ENST00000616673.4
24645627	24646021	-1	6	ENSG00000137261	24	418	24646044	24645650	394	0.9403030303030303	1	1	419	49426	ACTGCCGGAGGTGAGAGCGCAGCAGTAGCTTCAGCCTGTCTTGGGCT	ATCGAGACGCCCTGAGTTCAGAAGGTGAGTTTCTTAAGATTCTTCTG	AGCAGT	AAGGTG	FALSE	FALSE	ENST00000430948.6
24595873	24596618	-1	6	ENSG00000137261	49427	50172	24596641	24595896	745	0.8274242424242424	0.9403030303030303	2	50173	57259	ATTAGAAACTACTTTGTTTAAAGGTTGTGCCCGTAAGCAGTGCAGCG	TCCAGCAACAGCTCTGGAAAAGAGGTGAGTGTGTTCAGGATGTGCTT	AAGGTT	GAGGTG	FALSE	FALSE	ENST00000430948.6
24588593	24588785	-1	6	ENSG00000137261	57260	57452	24588808	24588616	192	0.7983333333333333	0.8274242424242424	3	57453	62342	TATCCTTGTAATTGATCTCGTAGGTTCTAATGCCTTCCCATAGTCTT	CTCCTACCACTGCTCCCAGGACAGGTAACTTTTAAAAAATACAATTT	TAGGTT	CAGGTA	FALSE	FALSE	ENST00000430948.6
24583604	24583702	-1	6	ENSG00000137261	62343	62441	24583725	24583627	98	0.7834848484848485	0.7983333333333333	4	62442	63698	TATTATTTCTAATTAACTTTTAGTGAAAGAACTTACGGTATCGGCTG	TTGTTGCGCCAGCGCCACCTGTAGGTGAGAGTTTAACCTTCCTCCCT	TAGTGA	TAGGTG	FALSE	FALSE	ENST00000430948.6
24582249	24582346	-1	6	ENSG00000137261	63699	63796	24582369	24582272	97	0.7687878787878788	0.7834848484848485	5	63797	65031	TCATATTTATTTTTTGCTCTCAGAAACAACCTACAACTATGAATGGA	AAGCAAACTCTTAACCTCTCTCAAGTAAGTAACTGGAGACTGGTTGT	CAGAAA	CAAGTA	FALSE	FALSE	ENST00000430948.6
24580926	24581013	-1	6	ENSG00000137261	65032	65119	24581036	24580949	87	0.7556060606060606	0.7687878787878788	6	65120	66094	TACAACTTTTCTTTATGTTACAGTTGTCCGTCGGACTTTATGTCTTC	TTGTCAATGTCACTGTTAAGCCTGGTAAGCCGGTGTAAGAGAATGAC	CAGTTG	CTGGTA	FALSE	FALSE	ENST00000430948.6
24579858	24579950	-1	6	ENSG00000137261	66095	66187	24579973	24579881	92	0.7416666666666667	0.7556060606060606	7	66188	67802	CACTGTCCTTTTTTTTGTTACAGCCAGAAGAGTCAACCTGCCACCTG	CGTCAGCCCTCATTGATGGCAGCCGTGTGTATCCTGAGATAGTTTAG	CAGCCA	GCCGTG	FALSE	FALSE	ENST00000430948.6
24578110	24578242	-1	6	ENSG00000137261	67803	67935	24578265	24578133	132	0.7216666666666667	0.7416666666666667	8	67936	69448	GTCTTTATTTCTTAATCTTGTAGAAAGTACAGATGATACTGAAATAG	TGATCCTGGTAACTATAGTTTCAGGCAAGTGGGTCCCTGCCTTTATT	TAGAAA	CAGGCA	FALSE	FALSE	ENST00000430948.6
24576368	24576596	-1	6	ENSG00000137261	69449	69677	24576619	24576391	228	0.6871212121212121	0.7216666666666667	9	69678	73346	ACGGCTTCTTCTCCTTTTTGTAGGTTGACTGTTACAGACTCGGACGG	GAGGGCAAACATGTGGTCATGCAGGCAAGTTCTCCATCCTGCCTTCA	TAGGTT	CAGGCA	FALSE	FALSE	ENST00000430948.6
24572575	24572698	-1	6	ENSG00000137261	73347	73470	24572721	24572598	123	0.6684848484848485	0.6871212121212121	10	73471	76009	TTTTTGTATTTGCTATTACTTAGGGAGTACAGACGCCATACCTTCAT	TGGTGACTGTGATTGTCCAGCCTGGTAGGTGGAGGAGAAAGAGATTT	TAGGGA	CTGGTA	FALSE	FALSE	ENST00000430948.6
24569903	24570035	-1	6	ENSG00000137261	76010	76142	24570058	24569926	132	0.6484848484848484	0.6684848484848485	11	76143	77115	TCACACTGTTTCTGTAATTCCAGAAAACAATAGACCTCCAGTGGCTG	CTTCTACCACTGGGAGCACGTCAGGTAGTCTGTCTCGCCACTGAGCT	CAGAAA	CAGGTA	FALSE	FALSE	ENST00000430948.6
24568781	24568929	-1	6	ENSG00000137261	77116	77264	24568952	24568804	148	0.626060606060606	0.6484848484848484	12	77265	79296	TTAACCACTTCTATGTTTTATAGAGGCCCCAGTGCAGTGGAGATGGA	CCCTCACTGTGGCTGTGAAGAAGGGTGAGTGGGTCTGAGGTGGACAG	TAGAGG	AGGGTG	FALSE	FALSE	ENST00000430948.6
24566597	24566748	-1	6	ENSG00000137261	79297	79448	24566771	24566620	151	0.6031818181818183	0.626060606060606	13	79449	81704	TCATTTTGCTATATTTGACTTAGAAAATAATAGTCCTCCCAGAGCCC	GATGGCCAGAGTCCAGCAGCTGGAGTGAGTACTGAGAGAGAATTGCT	TAGAAA	GGAGTG	FALSE	FALSE	ENST00000430948.6
24564202	24564340	-1	6	ENSG00000137261	81705	81843	24564363	24564225	138	0.5822727272727273	0.6031818181818183	14	81844	82526	CTGTGATCCGTGTTCTTTCGCAGGATGTCATCGATGGCTCTGACCAC	CTGCCACTGTGGAAGTGCAGCCAGGTGAGTTCCTGGGCTCTGGAGCT	CAGGAT	CAGGTG	FALSE	FALSE	ENST00000430948.6
24563359	24563518	-1	6	ENSG00000137261	82527	82686	24563541	24563382	159	0.5581818181818181	0.5822727272727273	15	82687	86889	TCCTGTATCTTCTCTTTCCCCAGACCCTAGGAAGAGTGGCCTGGTGG	GATTCGGGCCCACTCGGATCTCAGGTAGGAGCTGCACACTCAAGGCG	CAGACC	CAGGTA	FALSE	FALSE	ENST00000430948.6
24559013	24559155	-1	6	ENSG00000137261	86890	87032	24559178	24559036	142	0.5366666666666666	0.5581818181818181	16	87033	89315	CTCTCTCATTGTCTCCTCCACAGCACCGTGATTGTGTTTTATGTACA	AGGTCTTGAGGGTTGATACAGCAGGTAGGTCTCCTATGGAATATTCT	CAGCAC	CAGGTA	FALSE	FALSE	ENST00000430948.6
24556607	24556729	-1	6	ENSG00000137261	89316	89438	24556752	24556630	122	0.5181818181818182	0.5366666666666666	17	89439	91413	CAGCCCTACACACCTCTTTGCAGGTTGCCTTCTGAAGTGTTCTGGCC	TCTGGGATGGAGAGAGCAACTGTGGTGAGTTCTGGTATAGAGGAGGC	CAGGTT	GTGGTG	FALSE	FALSE	ENST00000430948.6
24554541	24554631	-1	6	ENSG00000137261	91414	91504	24554654	24554564	90	0.5045454545454545	0.5181818181818182	18	91505	94519	ACTTTGGTTTTCTTGTGTTTCAGAGTGGAGTATATTCTATGTGACAG	GCTTTGCATCTGCTGCTGCAAAAGGTACCTAGAGTGCTTATTCCTGG	CAGAGT	AAGGTA	FALSE	FALSE	ENST00000430948.6
24551434	24551525	-1	6	ENSG00000137261	94520	94611	24551548	24551457	91	0.4907575757575757	0.5045454545454545	19	94612	98701	GAGCTTTTCATTGTTCCTTTCAGACAAAAAAGGACTAAAATCAGGAA	GAATGGAACTGAGGCCCAAATATGGTAAGACAGTCTGCAGAATGACT	CAGACA	ATGGTA	FALSE	FALSE	ENST00000430948.6
24544104	24547343	-1	6	ENSG00000137261	98702	101941	24547366	24544127	3239	0	0.4907575757575757	20	101942	101964	GATGCTTCTGTGCTTCTCTCTAGGTATCAAGCACCGAAGCACAGAGC	ATAAAGTTTTATTGGAACATATCCACATTCACTGATTTATGTATTAT	TAGGTA	TCCACA	TRUE	FALSE	ENST00000430948.6
24645736	24646155	-1	6	ENSG00000137261	24	443	24646178	24645759	419	0.936543995153718	1	1	444	44970	GCGCTTTCCCCGAGCCTGCAGAAGCTGCCGCGGGCGGTGGGCGGGGA	CAGTGTCGCCAGCAGTGACCACAGGTACGGTATCTACTTCCCAGAGC	GAAGCT	CAGGTA	FALSE	FALSE	ENST00000537886.5
24601049	24601208	-1	6	ENSG00000137261	44971	45130	24601231	24601072	159	0.912464031500833	0.936543995153718	2	45131	49560	TCTTTTATGTTTTTCCTTTGAAGTTCTTGAGGCCAAATCTGGCTCCT	TGCTGCTGCTGGTGACAATTGCAGGTAGGGAACTACTACCCTGGAGA	AAGTTC	CAGGTA	FALSE	FALSE	ENST00000537886.5
24595873	24596618	-1	6	ENSG00000137261	49561	50306	24596641	24595896	745	0.7996365288505225	0.912464031500833	3	50307	57393	ATTAGAAACTACTTTGTTTAAAGGTTGTGCCCGTAAGCAGTGCAGCG	TCCAGCAACAGCTCTGGAAAAGAGGTGAGTGTGTTCAGGATGTGCTT	AAGGTT	GAGGTG	FALSE	FALSE	ENST00000537886.5
24588593	24588785	-1	6	ENSG00000137261	57394	57586	24588808	24588616	192	0.7705588368923217	0.7996365288505225	4	57587	62476	TATCCTTGTAATTGATCTCGTAGGTTCTAATGCCTTCCCATAGTCTT	CTCCTACCACTGCTCCCAGGACAGGTAACTTTTAAAAAATACAATTT	TAGGTT	CAGGTA	FALSE	FALSE	ENST00000537886.5
24583604	24583702	-1	6	ENSG00000137261	62477	62575	24583725	24583627	98	0.7557170982886566	0.7705588368923217	5	62576	63832	TATTATTTCTAATTAACTTTTAGTGAAAGAACTTACGGTATCGGCTG	TTGTTGCGCCAGCGCCACCTGTAGGTGAGAGTTTAACCTTCCTCCCT	TAGTGA	TAGGTG	FALSE	FALSE	ENST00000537886.5
24582249	24582346	-1	6	ENSG00000137261	63833	63930	24582369	24582272	97	0.741026805997274	0.7557170982886566	6	63931	65165	TCATATTTATTTTTTGCTCTCAGAAACAACCTACAACTATGAATGGA	AAGCAAACTCTTAACCTCTCTCAAGTAAGTAACTGGAGACTGGTTGT	CAGAAA	CAAGTA	FALSE	FALSE	ENST00000537886.5
24580926	24581013	-1	6	ENSG00000137261	65166	65253	24581036	24580949	87	0.7278509768287142	0.741026805997274	7	65254	66228	TACAACTTTTCTTTATGTTACAGTTGTCCGTCGGACTTTATGTCTTC	TTGTCAATGTCACTGTTAAGCCTGGTAAGCCGGTGTAAGAGAATGAC	CAGTTG	CTGGTA	FALSE	FALSE	ENST00000537886.5
24579858	24579950	-1	6	ENSG00000137261	66229	66321	24579973	24579881	92	0.713917916098743	0.7278509768287142	8	66322	67936	CACTGTCCTTTTTTTTGTTACAGCCAGAAGAGTCAACCTGCCACCTG	CGTCAGCCCTCATTGATGGCAGCCGTGTGTATCCTGAGATAGTTTAG	CAGCCA	GCCGTG	FALSE	FALSE	ENST00000537886.5
24578110	24578242	-1	6	ENSG00000137261	67937	68069	24578265	24578133	132	0.69392700287748	0.713917916098743	9	68070	69582	GTCTTTATTTCTTAATCTTGTAGAAAGTACAGATGATACTGAAATAG	TGATCCTGGTAACTATAGTTTCAGGCAAGTGGGTCCCTGCCTTTATT	TAGAAA	CAGGCA	FALSE	FALSE	ENST00000537886.5
24576368	24576596	-1	6	ENSG00000137261	69583	69811	24576619	24576391	228	0.6593972436771165	0.69392700287748	10	69812	73480	ACGGCTTCTTCTCCTTTTTGTAGGTTGACTGTTACAGACTCGGACGG	GAGGGCAAACATGTGGTCATGCAGGCAAGTTCTCCATCCTGCCTTCA	TAGGTT	CAGGCA	FALSE	FALSE	ENST00000537886.5
24572575	24572698	-1	6	ENSG00000137261	73481	73604	24572721	24572598	123	0.640769347266394	0.6593972436771165	11	73605	76143	TTTTTGTATTTGCTATTACTTAGGGAGTACAGACGCCATACCTTCAT	TGGTGACTGTGATTGTCCAGCCTGGTAGGTGGAGGAGAAAGAGATTT	TAGGGA	CTGGTA	FALSE	FALSE	ENST00000537886.5
24569903	24570035	-1	6	ENSG00000137261	76144	76276	24570058	24569926	132	0.620778434045131	0.640769347266394	12	76277	77249	TCACACTGTTTCTGTAATTCCAGAAAACAATAGACCTCCAGTGGCTG	CTTCTACCACTGGGAGCACGTCAGGTAGTCTGTCTCGCCACTGAGCT	CAGAAA	CAGGTA	FALSE	FALSE	ENST00000537886.5
24568781	24568929	-1	6	ENSG00000137261	77250	77398	24568952	24568804	148	0.5983643798273512	0.620778434045131	13	77399	79430	TTAACCACTTCTATGTTTTATAGAGGCCCCAGTGCAGTGGAGATGGA	CCCTCACTGTGGCTGTGAAGAAGGGTGAGTGGGTCTGAGGTGGACAG	TAGAGG	AGGGTG	FALSE	FALSE	ENST00000537886.5
24566597	24566748	-1	6	ENSG00000137261	79431	79582	24566771	24566620	151	0.5754959866727245	0.5983643798273512	14	79583	81838	TCATTTTGCTATATTTGACTTAGAAAATAATAGTCCTCCCAGAGCCC	GATGGCCAGAGTCCAGCAGCTGGAGTGAGTACTGAGAGAGAATTGCT	TAGAAA	GGAGTG	FALSE	FALSE	ENST00000537886.5
24564202	24564340	-1	6	ENSG00000137261	81839	81977	24564363	24564225	138	0.5545963955777677	0.5754959866727245	15	81978	82660	CTGTGATCCGTGTTCTTTCGCAGGATGTCATCGATGGCTCTGACCAC	CTGCCACTGTGGAAGTGCAGCCAGGTGAGTTCCTGGGCTCTGGAGCT	CAGGAT	CAGGTG	FALSE	FALSE	ENST00000537886.5
24563359	24563518	-1	6	ENSG00000137261	82661	82820	24563541	24563382	159	0.5305164319248826	0.5545963955777677	16	82821	87023	TCCTGTATCTTCTCTTTCCCCAGACCCTAGGAAGAGTGGCCTGGTGG	GATTCGGGCCCACTCGGATCTCAGGTAGGAGCTGCACACTCAAGGCG	CAGACC	CAGGTA	FALSE	FALSE	ENST00000537886.5
24559013	24559155	-1	6	ENSG00000137261	87024	87166	24559178	24559036	142	0.5090110555807966	0.5305164319248826	17	87167	89449	CTCTCTCATTGTCTCCTCCACAGCACCGTGATTGTGTTTTATGTACA	AGGTCTTGAGGGTTGATACAGCAGGTAGGTCTCCTATGGAATATTCT	CAGCAC	CAGGTA	FALSE	FALSE	ENST00000537886.5
24556607	24556729	-1	6	ENSG00000137261	89450	89572	24556752	24556630	122	0.4905346054823565	0.5090110555807966	18	89573	98835	CAGCCCTACACACCTCTTTGCAGGTTGCCTTCTGAAGTGTTCTGGCC	TCTGGGATGGAGAGAGCAACTGTGGTGAGTTCTGGTATAGAGGAGGC	CAGGTT	GTGGTG	FALSE	FALSE	ENST00000537886.5
24544104	24547343	-1	6	ENSG00000137261	98836	102075	24547366	24544127	3239	0	0.4905346054823565	19	102076	102098	GATGCTTCTGTGCTTCTCTCTAGGTATCAAGCACCGAAGCACAGAGC	ATAAAGTTTTATTGGAACATATCCACATTCACTGATTTATGTATTAT	TAGGTA	TCCACA	TRUE	FALSE	ENST00000537886.5
24645736	24646155	-1	6	ENSG00000137261	24	443	24646178	24645759	419	0.9390456793715449	1	1	444	44970	GCGCTTTCCCCGAGCCTGCAGAAGCTGCCGCGGGCGGTGGGCGGGGA	CAGTGTCGCCAGCAGTGACCACAGGTACGGTATCTACTTCCCAGAGC	GAAGCT	CAGGTA	FALSE	FALSE	ENST00000535378.5
24601049	24601208	-1	6	ENSG00000137261	44971	45130	24601231	24601072	159	0.9159150421879546	0.9390456793715449	2	45131	45469	TCTTTTATGTTTTTCCTTTGAAGTTCTTGAGGCCAAATCTGGCTCCT	TGCTGCTGCTGGTGACAATTGCAGGTAGGGAACTACTACCCTGGAGA	AAGTTC	CAGGTA	FALSE	FALSE	ENST00000535378.5
24600619	24600709	-1	6	ENSG00000137261	45470	45560	24600732	24600642	90	0.9028222286878091	0.9159150421879546	3	45561	49560	ATCTTTATTTTCATTATACTCAGTTTGCTTATGGTGGATGCACTCAT	CTAGACTGGGCTGGCCGAGCCCATGTGAGTATACCAAGGATTGAGGG	CAGTTT	CATGTG	FALSE	FALSE	ENST00000535378.5
24595873	24596618	-1	6	ENSG00000137261	49561	50306	24596641	24595896	745	0.794442828047716	0.9028222286878091	4	50307	57393	ATTAGAAACTACTTTGTTTAAAGGTTGTGCCCGTAAGCAGTGCAGCG	TCCAGCAACAGCTCTGGAAAAGAGGTGAGTGTGTTCAGGATGTGCTT	AAGGTT	GAGGTG	FALSE	FALSE	ENST00000535378.5
24588593	24588785	-1	6	ENSG00000137261	57394	57586	24588808	24588616	192	0.766511492580739	0.794442828047716	5	57587	62476	TATCCTTGTAATTGATCTCGTAGGTTCTAATGCCTTCCCATAGTCTT	CTCCTACCACTGCTCCCAGGACAGGTAACTTTTAAAAAATACAATTT	TAGGTT	CAGGTA	FALSE	FALSE	ENST00000535378.5
24583604	24583702	-1	6	ENSG00000137261	62477	62575	24583725	24583627	98	0.7522548734361362	0.766511492580739	6	62576	63832	TATTATTTCTAATTAACTTTTAGTGAAAGAACTTACGGTATCGGCTG	TTGTTGCGCCAGCGCCACCTGTAGGTGAGAGTTTAACCTTCCTCCCT	TAGTGA	TAGGTG	FALSE	FALSE	ENST00000535378.5
24582249	24582346	-1	6	ENSG00000137261	63833	63930	24582369	24582272	97	0.7381437299970905	0.7522548734361362	7	63931	65165	TCATATTTATTTTTTGCTCTCAGAAACAACCTACAACTATGAATGGA	AAGCAAACTCTTAACCTCTCTCAAGTAAGTAACTGGAGACTGGTTGT	CAGAAA	CAAGTA	FALSE	FALSE	ENST00000535378.5
24580926	24581013	-1	6	ENSG00000137261	65166	65253	24581036	24580949	87	0.7254873436136166	0.7381437299970905	8	65254	66228	TACAACTTTTCTTTATGTTACAGTTGTCCGTCGGACTTTATGTCTTC	TTGTCAATGTCACTGTTAAGCCTGGTAAGCCGGTGTAAGAGAATGAC	CAGTTG	CTGGTA	FALSE	FALSE	ENST00000535378.5
24579858	24579950	-1	6	ENSG00000137261	66229	66321	24579973	24579881	92	0.7121035787023566	0.7254873436136166	9	66322	67936	CACTGTCCTTTTTTTTGTTACAGCCAGAAGAGTCAACCTGCCACCTG	CGTCAGCCCTCATTGATGGCAGCCGTGTGTATCCTGAGATAGTTTAG	CAGCCA	GCCGTG	FALSE	FALSE	ENST00000535378.5
24578110	24578242	-1	6	ENSG00000137261	67937	68069	24578265	24578133	132	0.6929007855688101	0.7121035787023566	10	68070	69582	GTCTTTATTTCTTAATCTTGTAGAAAGTACAGATGATACTGAAATAG	TGATCCTGGTAACTATAGTTTCAGGCAAGTGGGTCCCTGCCTTTATT	TAGAAA	CAGGCA	FALSE	FALSE	ENST00000535378.5
24576368	24576596	-1	6	ENSG00000137261	69583	69811	24576619	24576391	228	0.6597323247017748	0.6929007855688101	11	69812	73480	ACGGCTTCTTCTCCTTTTTGTAGGTTGACTGTTACAGACTCGGACGG	GAGGGCAAACATGTGGTCATGCAGGCAAGTTCTCCATCCTGCCTTCA	TAGGTT	CAGGCA	FALSE	FALSE	ENST00000535378.5
24572575	24572698	-1	6	ENSG00000137261	73481	73604	24572721	24572598	123	0.6418388129182426	0.6597323247017748	12	73605	76143	TTTTTGTATTTGCTATTACTTAGGGAGTACAGACGCCATACCTTCAT	TGGTGACTGTGATTGTCCAGCCTGGTAGGTGGAGGAGAAAGAGATTT	TAGGGA	CTGGTA	FALSE	FALSE	ENST00000535378.5
24569903	24570035	-1	6	ENSG00000137261	76144	76276	24570058	24569926	132	0.622636019784696	0.6418388129182426	13	76277	77249	TCACACTGTTTCTGTAATTCCAGAAAACAATAGACCTCCAGTGGCTG	CTTCTACCACTGGGAGCACGTCAGGTAGTCTGTCTCGCCACTGAGCT	CAGAAA	CAGGTA	FALSE	FALSE	ENST00000535378.5
24568781	24568929	-1	6	ENSG00000137261	77250	77398	24568952	24568804	148	0.6011056153622345	0.622636019784696	14	77399	79430	TTAACCACTTCTATGTTTTATAGAGGCCCCAGTGCAGTGGAGATGGA	CCCTCACTGTGGCTGTGAAGAAGGGTGAGTGGGTCTGAGGTGGACAG	TAGAGG	AGGGTG	FALSE	FALSE	ENST00000535378.5
24566597	24566748	-1	6	ENSG00000137261	79431	79582	24566771	24566620	151	0.5791387838231015	0.6011056153622345	15	79583	81838	TCATTTTGCTATATTTGACTTAGAAAATAATAGTCCTCCCAGAGCCC	GATGGCCAGAGTCCAGCAGCTGGAGTGAGTACTGAGAGAGAATTGCT	TAGAAA	GGAGTG	FALSE	FALSE	ENST00000535378.5
24564202	24564340	-1	6	ENSG00000137261	81839	81977	24564363	24564225	138	0.5590631364562118	0.5791387838231015	16	81978	82660	CTGTGATCCGTGTTCTTTCGCAGGATGTCATCGATGGCTCTGACCAC	CTGCCACTGTGGAAGTGCAGCCAGGTGAGTTCCTGGGCTCTGGAGCT	CAGGAT	CAGGTG	FALSE	FALSE	ENST00000535378.5
24563359	24563518	-1	6	ENSG00000137261	82661	82820	24563541	24563382	159	0.5359324992726215	0.5590631364562118	17	82821	87023	TCCTGTATCTTCTCTTTCCCCAGACCCTAGGAAGAGTGGCCTGGTGG	GATTCGGGCCCACTCGGATCTCAGGTAGGAGCTGCACACTCAAGGCG	CAGACC	CAGGTA	FALSE	FALSE	ENST00000535378.5
24559013	24559155	-1	6	ENSG00000137261	87024	87166	24559178	24559036	142	0.5152749490835031	0.5359324992726215	18	87167	89449	CTCTCTCATTGTCTCCTCCACAGCACCGTGATTGTGTTTTATGTACA	AGGTCTTGAGGGTTGATACAGCAGGTAGGTCTCCTATGGAATATTCT	CAGCAC	CAGGTA	FALSE	FALSE	ENST00000535378.5
24556607	24556729	-1	6	ENSG00000137261	89450	89572	24556752	24556630	122	0.4975269130055281	0.5152749490835031	19	89573	91547	CAGCCCTACACACCTCTTTGCAGGTTGCCTTCTGAAGTGTTCTGGCC	TCTGGGATGGAGAGAGCAACTGTGGTGAGTTCTGGTATAGAGGAGGC	CAGGTT	GTGGTG	FALSE	FALSE	ENST00000535378.5
24554541	24554631	-1	6	ENSG00000137261	91548	91638	24554654	24554564	90	0.48443409950538263	0.4975269130055281	20	91639	94653	ACTTTGGTTTTCTTGTGTTTCAGAGTGGAGTATATTCTATGTGACAG	GCTTTGCATCTGCTGCTGCAAAAGGTACCTAGAGTGCTTATTCCTGG	CAGAGT	AAGGTA	FALSE	FALSE	ENST00000535378.5
24551434	24551525	-1	6	ENSG00000137261	94654	94745	24551548	24551457	91	0.47119581029967994	0.48443409950538263	21	94746	98835	GAGCTTTTCATTGTTCCTTTCAGACAAAAAAGGACTAAAATCAGGAA	GAATGGAACTGAGGCCCAAATATGGTAAGACAGTCTGCAGAATGACT	CAGACA	ATGGTA	FALSE	FALSE	ENST00000535378.5
24544104	24547343	-1	6	ENSG00000137261	98836	102075	24547366	24544127	3239	0	0.47119581029967994	22	102076	102098	GATGCTTCTGTGCTTCTCTCTAGGTATCAAGCACCGAAGCACAGAGC	ATAAAGTTTTATTGGAACATATCCACATTCACTGATTTATGTATTAT	TAGGTA	TCCACA	TRUE	FALSE	ENST00000535378.5
24645736	24646155	-1	6	ENSG00000137261	24	443	24646178	24645759	419	0.9382097035835423	1	1	444	44970	GCGCTTTCCCCGAGCCTGCAGAAGCTGCCGCGGGCGGTGGGCGGGGA	CAGTGTCGCCAGCAGTGACCACAGGTACGGTATCTACTTCCCAGAGC	GAAGCT	CAGGTA	FALSE	FALSE	ENST00000378214.7
24601049	24601208	-1	6	ENSG00000137261	44971	45130	24601231	24601072	159	0.9147618345376788	0.9382097035835423	2	45131	49560	TCTTTTATGTTTTTCCTTTGAAGTTCTTGAGGCCAAATCTGGCTCCT	TGCTGCTGCTGGTGACAATTGCAGGTAGGGAACTACTACCCTGGAGA	AAGTTC	CAGGTA	FALSE	FALSE	ENST00000378214.7
24595873	24596618	-1	6	ENSG00000137261	49561	50306	24596641	24595896	745	0.8048960330334759	0.9147618345376788	3	50307	57393	ATTAGAAACTACTTTGTTTAAAGGTTGTGCCCGTAAGCAGTGCAGCG	TCCAGCAACAGCTCTGGAAAAGAGGTGAGTGTGTTCAGGATGTGCTT	AAGGTT	GAGGTG	FALSE	FALSE	ENST00000378214.7
24588593	24588785	-1	6	ENSG00000137261	57394	57586	24588808	24588616	192	0.7765816251290371	0.8048960330334759	4	57587	62476	TATCCTTGTAATTGATCTCGTAGGTTCTAATGCCTTCCCATAGTCTT	CTCCTACCACTGCTCCCAGGACAGGTAACTTTTAAAAAATACAATTT	TAGGTT	CAGGTA	FALSE	FALSE	ENST00000378214.7
24583604	24583702	-1	6	ENSG00000137261	62477	62575	24583725	24583627	98	0.7621294794278131	0.7765816251290371	5	62576	63832	TATTATTTCTAATTAACTTTTAGTGAAAGAACTTACGGTATCGGCTG	TTGTTGCGCCAGCGCCACCTGTAGGTGAGAGTTTAACCTTCCTCCCT	TAGTGA	TAGGTG	FALSE	FALSE	ENST00000378214.7
24582249	24582346	-1	6	ENSG00000137261	63833	63930	24582369	24582272	97	0.7478248046010914	0.7621294794278131	6	63931	65165	TCATATTTATTTTTTGCTCTCAGAAACAACCTACAACTATGAATGGA	AAGCAAACTCTTAACCTCTCTCAAGTAAGTAACTGGAGACTGGTTGT	CAGAAA	CAAGTA	FALSE	FALSE	ENST00000378214.7
24580926	24581013	-1	6	ENSG00000137261	65166	65253	24581036	24580949	87	0.7349948385193924	0.7478248046010914	7	65254	66228	TACAACTTTTCTTTATGTTACAGTTGTCCGTCGGACTTTATGTCTTC	TTGTCAATGTCACTGTTAAGCCTGGTAAGCCGGTGTAAGAGAATGAC	CAGTTG	CTGGTA	FALSE	FALSE	ENST00000378214.7
24579858	24579950	-1	6	ENSG00000137261	66229	66321	24579973	24579881	92	0.7214275180651821	0.7349948385193924	8	66322	67936	CACTGTCCTTTTTTTTGTTACAGCCAGAAGAGTCAACCTGCCACCTG	CGTCAGCCCTCATTGATGGCAGCCGTGTGTATCCTGAGATAGTTTAG	CAGCCA	GCCGTG	FALSE	FALSE	ENST00000378214.7
24578110	24578242	-1	6	ENSG00000137261	67937	68069	24578265	24578133	132	0.7019613626308804	0.7214275180651821	9	68070	69582	GTCTTTATTTCTTAATCTTGTAGAAAGTACAGATGATACTGAAATAG	TGATCCTGGTAACTATAGTTTCAGGCAAGTGGGTCCCTGCCTTTATT	TAGAAA	CAGGCA	FALSE	FALSE	ENST00000378214.7
24576368	24576596	-1	6	ENSG00000137261	69583	69811	24576619	24576391	228	0.6683380032443592	0.7019613626308804	10	69812	73480	ACGGCTTCTTCTCCTTTTTGTAGGTTGACTGTTACAGACTCGGACGG	GAGGGCAAACATGTGGTCATGCAGGCAAGTTCTCCATCCTGCCTTCA	TAGGTT	CAGGCA	FALSE	FALSE	ENST00000378214.7
24572575	24572698	-1	6	ENSG00000137261	73481	73604	24572721	24572598	123	0.6501990856805782	0.6683380032443592	11	73605	76143	TTTTTGTATTTGCTATTACTTAGGGAGTACAGACGCCATACCTTCAT	TGGTGACTGTGATTGTCCAGCCTGGTAGGTGGAGGAGAAAGAGATTT	TAGGGA	CTGGTA	FALSE	FALSE	ENST00000378214.7
24569903	24570035	-1	6	ENSG00000137261	76144	76276	24570058	24569926	132	0.6307329302462763	0.6501990856805782	12	76277	77249	TCACACTGTTTCTGTAATTCCAGAAAACAATAGACCTCCAGTGGCTG	CTTCTACCACTGGGAGCACGTCAGGTAGTCTGTCTCGCCACTGAGCT	CAGAAA	CAGGTA	FALSE	FALSE	ENST00000378214.7
24568781	24568929	-1	6	ENSG00000137261	77250	77398	24568952	24568804	148	0.6089072408199381	0.6307329302462763	13	77399	79430	TTAACCACTTCTATGTTTTATAGAGGCCCCAGTGCAGTGGAGATGGA	CCCTCACTGTGGCTGTGAAGAAGGGTGAGTGGGTCTGAGGTGGACAG	TAGAGG	AGGGTG	FALSE	FALSE	ENST00000378214.7
24566597	24566748	-1	6	ENSG00000137261	79431	79582	24566771	24566620	151	0.5866391387700929	0.6089072408199381	14	79583	81838	TCATTTTGCTATATTTGACTTAGAAAATAATAGTCCTCCCAGAGCCC	GATGGCCAGAGTCCAGCAGCTGGAGTGAGTACTGAGAGAGAATTGCT	TAGAAA	GGAGTG	FALSE	FALSE	ENST00000378214.7
24564202	24564340	-1	6	ENSG00000137261	81839	81977	24564363	24564225	138	0.5662881580887775	0.5866391387700929	15	81978	82660	CTGTGATCCGTGTTCTTTCGCAGGATGTCATCGATGGCTCTGACCAC	CTGCCACTGTGGAAGTGCAGCCAGGTGAGTTCCTGGGCTCTGGAGCT	CAGGAT	CAGGTG	FALSE	FALSE	ENST00000378214.7
24563359	24563518	-1	6	ENSG00000137261	82661	82820	24563541	24563382	159	0.542840289042914	0.5662881580887775	16	82821	87023	TCCTGTATCTTCTCTTTCCCCAGACCCTAGGAAGAGTGGCCTGGTGG	GATTCGGGCCCACTCGGATCTCAGGTAGGAGCTGCACACTCAAGGCG	CAGACC	CAGGTA	FALSE	FALSE	ENST00000378214.7
24559013	24559155	-1	6	ENSG00000137261	87024	87166	24559178	24559036	142	0.5218994248635894	0.542840289042914	17	87167	89449	CTCTCTCATTGTCTCCTCCACAGCACCGTGATTGTGTTTTATGTACA	AGGTCTTGAGGGTTGATACAGCAGGTAGGTCTCCTATGGAATATTCT	CAGCAC	CAGGTA	FALSE	FALSE	ENST00000378214.7
24556607	24556729	-1	6	ENSG00000137261	89450	89572	24556752	24556630	122	0.5039079781743105	0.5218994248635894	18	89573	91547	CAGCCCTACACACCTCTTTGCAGGTTGCCTTCTGAAGTGTTCTGGCC	TCTGGGATGGAGAGAGCAACTGTGGTGAGTTCTGGTATAGAGGAGGC	CAGGTT	GTGGTG	FALSE	FALSE	ENST00000378214.7
24554541	24554631	-1	6	ENSG00000137261	91548	91638	24554654	24554564	90	0.49063559946910484	0.5039079781743105	19	91639	94653	ACTTTGGTTTTCTTGTGTTTCAGAGTGGAGTATATTCTATGTGACAG	GCTTTGCATCTGCTGCTGCAAAAGGTACCTAGAGTGCTTATTCCTGG	CAGAGT	AAGGTA	FALSE	FALSE	ENST00000378214.7
24551434	24551525	-1	6	ENSG00000137261	94654	94745	24551548	24551457	91	0.47721574988939686	0.49063559946910484	20	94746	98835	GAGCTTTTCATTGTTCCTTTCAGACAAAAAAGGACTAAAATCAGGAA	GAATGGAACTGAGGCCCAAATATGGTAAGACAGTCTGCAGAATGACT	CAGACA	ATGGTA	FALSE	FALSE	ENST00000378214.7
24544107	24547343	-1	6	ENSG00000137261	98836	102072	24547366	24544130	3236	0	0.47721574988939686	21	102073	102095	GATGCTTCTGTGCTTCTCTCTAGGTATCAAGCACCGAAGCACAGAGC	TAAATAAAGTTTTATTGGAACATATCCACATTCACTGATTTATGTAT	TAGGTA	ATATCC	TRUE	FALSE	ENST00000378214.7
24645897	24646012	-1	6	ENSG00000137261	24	139	24646035	24645920	115	0.9782690854119426	1	1	140	169	GGTGAGAGCGCAGCAGTAGCTTCAGCCTGTCTTGGGCTTGGTCCAGA	TTAACAGCAGGTGCGCGCGCGAGGGTGTGAACGTGTGTGTGTGTGTG	TTCAGC	AGGGTG	FALSE	FALSE	ENST00000543707.2
24645736	24645866	-1	6	ENSG00000137261	170	300	24645889	24645759	130	0.9537037037037037	0.9782690854119426	2	301	44827	CGTGTGTGTGTGTGTGTGTGTGTGTGTGTGTGTGTGTGTGTGTGTGT	CAGTGTCGCCAGCAGTGACCACAGGTACGGTATCTACTTCCCAGAGC	TGTGTG	CAGGTA	FALSE	FALSE	ENST00000543707.2
24601049	24601208	-1	6	ENSG00000137261	44828	44987	24601231	24601072	159	0.9236583522297808	0.9537037037037037	3	44988	49417	TCTTTTATGTTTTTCCTTTGAAGTTCTTGAGGCCAAATCTGGCTCCT	TGCTGCTGCTGGTGACAATTGCAGGTAGGGAACTACTACCCTGGAGA	AAGTTC	CAGGTA	FALSE	FALSE	ENST00000543707.2
24595873	24596618	-1	6	ENSG00000137261	49418	50163	24596641	24595896	745	0.7828798185941043	0.9236583522297808	4	50164	57250	ATTAGAAACTACTTTGTTTAAAGGTTGTGCCCGTAAGCAGTGCAGCG	TCCAGCAACAGCTCTGGAAAAGAGGTGAGTGTGTTCAGGATGTGCTT	AAGGTT	GAGGTG	FALSE	FALSE	ENST00000543707.2
24588593	24588785	-1	6	ENSG00000137261	57251	57443	24588808	24588616	192	0.7465986394557823	0.7828798185941043	5	57444	62333	TATCCTTGTAATTGATCTCGTAGGTTCTAATGCCTTCCCATAGTCTT	CTCCTACCACTGCTCCCAGGACAGGTAACTTTTAAAAAATACAATTT	TAGGTT	CAGGTA	FALSE	FALSE	ENST00000543707.2
24583604	24583702	-1	6	ENSG00000137261	62334	62432	24583725	24583627	98	0.7280801209372638	0.7465986394557823	6	62433	63689	TATTATTTCTAATTAACTTTTAGTGAAAGAACTTACGGTATCGGCTG	TTGTTGCGCCAGCGCCACCTGTAGGTGAGAGTTTAACCTTCCTCCCT	TAGTGA	TAGGTG	FALSE	FALSE	ENST00000543707.2
24582249	24582346	-1	6	ENSG00000137261	63690	63787	24582369	24582272	97	0.7097505668934241	0.7280801209372638	7	63788	65022	TCATATTTATTTTTTGCTCTCAGAAACAACCTACAACTATGAATGGA	AAGCAAACTCTTAACCTCTCTCAAGTAAGTAACTGGAGACTGGTTGT	CAGAAA	CAAGTA	FALSE	FALSE	ENST00000543707.2
24580926	24581013	-1	6	ENSG00000137261	65023	65110	24581036	24580949	87	0.6933106575963719	0.7097505668934241	8	65111	66085	TACAACTTTTCTTTATGTTACAGTTGTCCGTCGGACTTTATGTCTTC	TTGTCAATGTCACTGTTAAGCCTGGTAAGCCGGTGTAAGAGAATGAC	CAGTTG	CTGGTA	FALSE	FALSE	ENST00000543707.2
24579858	24579950	-1	6	ENSG00000137261	66086	66178	24579973	24579881	92	0.6759259259259259	0.6933106575963719	9	66179	67793	CACTGTCCTTTTTTTTGTTACAGCCAGAAGAGTCAACCTGCCACCTG	CGTCAGCCCTCATTGATGGCAGCCGTGTGTATCCTGAGATAGTTTAG	CAGCCA	GCCGTG	FALSE	FALSE	ENST00000543707.2
24578110	24578242	-1	6	ENSG00000137261	67794	67926	24578265	24578133	132	0.6509826152683296	0.6759259259259259	10	67927	69439	GTCTTTATTTCTTAATCTTGTAGAAAGTACAGATGATACTGAAATAG	TGATCCTGGTAACTATAGTTTCAGGCAAGTGGGTCCCTGCCTTTATT	TAGAAA	CAGGCA	FALSE	FALSE	ENST00000543707.2
24576368	24576596	-1	6	ENSG00000137261	69440	69668	24576619	24576391	228	0.6078987150415722	0.6509826152683296	11	69669	73337	ACGGCTTCTTCTCCTTTTTGTAGGTTGACTGTTACAGACTCGGACGG	GAGGGCAAACATGTGGTCATGCAGGCAAGTTCTCCATCCTGCCTTCA	TAGGTT	CAGGCA	FALSE	FALSE	ENST00000543707.2
24572575	24572698	-1	6	ENSG00000137261	73338	73461	24572721	24572598	123	0.5846560846560847	0.6078987150415722	12	73462	76e3	TTTTTGTATTTGCTATTACTTAGGGAGTACAGACGCCATACCTTCAT	TGGTGACTGTGATTGTCCAGCCTGGTAGGTGGAGGAGAAAGAGATTT	TAGGGA	CTGGTA	FALSE	FALSE	ENST00000543707.2
24569903	24570035	-1	6	ENSG00000137261	76001	76133	24570058	24569926	132	0.5597127739984883	0.5846560846560847	13	76134	77106	TCACACTGTTTCTGTAATTCCAGAAAACAATAGACCTCCAGTGGCTG	CTTCTACCACTGGGAGCACGTCAGGTAGTCTGTCTCGCCACTGAGCT	CAGAAA	CAGGTA	FALSE	FALSE	ENST00000543707.2
24568781	24568929	-1	6	ENSG00000137261	77107	77255	24568952	24568804	148	0.5317460317460317	0.5597127739984883	14	77256	79287	TTAACCACTTCTATGTTTTATAGAGGCCCCAGTGCAGTGGAGATGGA	CCCTCACTGTGGCTGTGAAGAAGGGTGAGTGGGTCTGAGGTGGACAG	TAGAGG	AGGGTG	FALSE	FALSE	ENST00000543707.2
24566597	24566748	-1	6	ENSG00000137261	79288	79439	24566771	24566620	151	0.5032123960695389	0.5317460317460317	15	79440	81695	TCATTTTGCTATATTTGACTTAGAAAATAATAGTCCTCCCAGAGCCC	GATGGCCAGAGTCCAGCAGCTGGAGTGAGTACTGAGAGAGAATTGCT	TAGAAA	GGAGTG	FALSE	FALSE	ENST00000543707.2
24564202	24564340	-1	6	ENSG00000137261	81696	81834	24564363	24564225	138	0.47713529856387005	0.5032123960695389	16	81835	82517	CTGTGATCCGTGTTCTTTCGCAGGATGTCATCGATGGCTCTGACCAC	CTGCCACTGTGGAAGTGCAGCCAGGTGAGTTCCTGGGCTCTGGAGCT	CAGGAT	CAGGTG	FALSE	FALSE	ENST00000543707.2
24563359	24563518	-1	6	ENSG00000137261	82518	82677	24563541	24563382	159	0.4470899470899471	0.47713529856387005	17	82678	86880	TCCTGTATCTTCTCTTTCCCCAGACCCTAGGAAGAGTGGCCTGGTGG	GATTCGGGCCCACTCGGATCTCAGGTAGGAGCTGCACACTCAAGGCG	CAGACC	CAGGTA	FALSE	FALSE	ENST00000543707.2
24559013	24559155	-1	6	ENSG00000137261	86881	87023	24559178	24559036	142	0.4202569916855631	0.4470899470899471	18	87024	89306	CTCTCTCATTGTCTCCTCCACAGCACCGTGATTGTGTTTTATGTACA	AGGTCTTGAGGGTTGATACAGCAGGTAGGTCTCCTATGGAATATTCT	CAGCAC	CAGGTA	FALSE	FALSE	ENST00000543707.2
24556607	24556729	-1	6	ENSG00000137261	89307	89429	24556752	24556630	122	0.39720332577475437	0.4202569916855631	19	89430	91404	CAGCCCTACACACCTCTTTGCAGGTTGCCTTCTGAAGTGTTCTGGCC	TCTGGGATGGAGAGAGCAACTGTGGTGAGTTCTGGTATAGAGGAGGC	CAGGTT	GTGGTG	FALSE	FALSE	ENST00000543707.2
24554541	24554631	-1	6	ENSG00000137261	91405	91495	24554654	24554564	90	0.3801965230536659	0.39720332577475437	20	91496	94510	ACTTTGGTTTTCTTGTGTTTCAGAGTGGAGTATATTCTATGTGACAG	GCTTTGCATCTGCTGCTGCAAAAGGTACCTAGAGTGCTTATTCCTGG	CAGAGT	AAGGTA	FALSE	FALSE	ENST00000543707.2
24551434	24551525	-1	6	ENSG00000137261	94511	94602	24551548	24551457	91	0.3630007558578987	0.3801965230536659	21	94603	98692	GAGCTTTTCATTGTTCCTTTCAGACAAAAAAGGACTAAAATCAGGAA	GAATGGAACTGAGGCCCAAATATGGTAAGACAGTCTGCAGAATGACT	CAGACA	ATGGTA	FALSE	FALSE	ENST00000543707.2
24545422	24547343	-1	6	ENSG00000137261	98693	100614	24547366	24545445	1921	0	0.3630007558578987	22	100615	100637	GATGCTTCTGTGCTTCTCTCTAGGTATCAAGCACCGAAGCACAGAGC	TGGCATAGGGGACAGCAGCCCAAATGTAAAGTCATCGGGCGTAATGA	TAGGTA	AAATGT	TRUE	FALSE	ENST00000543707.2
24666698	24667033	-1	6	ENSG00000111802	24	359	24667056	24666721	335	0.8376937984496124	1	1	360	445	GACGAAGCGCGCATGCGCGCTTCGCACCCACCGCCCCGGCGGCTCCC	GCCGAGAACGACTGGGAGATGGAAGTACGCTTTCGCTGTCCTCGCTT	TTCGCA	GAAGTA	FALSE	FALSE	ENST00000378198.8
24666526	24666611	-1	6	ENSG00000111802	446	531	24666634	24666549	85	0.7965116279069767	0.8376937984496124	2	532	8322	TCCCTTGTGCCTTTGTTTTTCAGAGGGCTCTGAACTCCTACTTCGAG	AACCATCTCTGAGCCCAAGACCTAGTAAGTGATGAGGGGAGCGGGAG	CAGAGG	CTAGTA	FALSE	FALSE	ENST00000378198.8
24658561	24658734	-1	6	ENSG00000111802	8323	8496	24658757	24658584	173	0.7126937984496124	0.7965116279069767	3	8497	9153	ATGTTTTATTCTGATCTTGCCAGTGTTGACCTAACCAATGAAGAAAC	AGGGGTGTGTTCCTACTTAGCTTTGTAAGTATTATCACTTCTATTTA	CAGTGT	TTTGTA	FALSE	FALSE	ENST00000378198.8
24657812	24657903	-1	6	ENSG00000111802	9154	9245	24657926	24657835	91	0.6686046511627908	0.7126937984496124	4	9246	12526	CATAAATTGATGTTTTTCATTAGGTACAGCCCAGATGTGATATTTCT	CAAGTAATTATGAGATTATTACAGGTAACAATTTTTGTTATTCAACT	TAGGTA	CAGGTA	FALSE	FALSE	ENST00000378198.8
24654412	24654530	-1	6	ENSG00000111802	12527	12645	24654553	24654435	118	0.6114341085271318	0.6686046511627908	5	12646	13903	TTCTTTTCCACAAACATTTGTAGGTCATGAAGAAGGATATTTCACAG	ATGAGAAACCTTTTATGTGTGCATGTGAGTAATTTTTAAAAATTGAG	TAGGTC	CATGTG	FALSE	FALSE	ENST00000378198.8
24652983	24653153	-1	6	ENSG00000111802	13904	14074	24653176	24653006	170	0.5290697674418605	0.6114341085271318	6	14075	15987	AATGACTGTTTGTCCTGCTGCAGGTGAACGTGTCAGGAAATGAGCTT	GATACAAATCTAAGGGATCGAGAGGTGAGTGACAAAGTCAGTTTGAT	CAGGTG	GAGGTG	FALSE	FALSE	ENST00000378198.8
24649977	24651069	-1	6	ENSG00000111802	15988	17080	24651092	2465e4	1092	0	0.5290697674418605	7	17081	17103	GAGAGTATTCTTCTTCTTTTCAGGTTACCAGATGTGGTGGTTTACCC	TAAATAAAGAATTTTATTTGTTTATGGTTTGTTTTAGTATGTTTTTG	CAGGTT	TTATGG	TRUE	FALSE	ENST00000378198.8
24666119	24666591	-1	6	ENSG00000111802	24	496	24666614	24666142	472	0.7767265846736046	1	1	497	7880	CAGAGGGCTCTGAACTCCTACTTCGAGCCTCCGGTGGAGGAGAGCGC	TAGGCTGACCGGCCAGAATAACAGGTTTGTTGTTGTTGTTATTTTTT	CTTCGA	CAGGTT	FALSE	FALSE	ENST00000341060.3
24658561	24658734	-1	6	ENSG00000111802	7881	8054	24658757	24658584	173	0.6948912015137181	0.7767265846736046	2	8055	8711	ATGTTTTATTCTGATCTTGCCAGTGTTGACCTAACCAATGAAGAAAC	AGGGGTGTGTTCCTACTTAGCTTTGTAAGTATTATCACTTCTATTTA	CAGTGT	TTTGTA	FALSE	FALSE	ENST00000341060.3
24657812	24657903	-1	6	ENSG00000111802	8712	8803	24657926	24657835	91	0.651844843897824	0.6948912015137181	3	8804	12084	CATAAATTGATGTTTTTCATTAGGTACAGCCCAGATGTGATATTTCT	CAAGTAATTATGAGATTATTACAGGTAACAATTTTTGTTATTCAACT	TAGGTA	CAGGTA	FALSE	FALSE	ENST00000341060.3
24654412	24654530	-1	6	ENSG00000111802	12085	12203	24654553	24654435	118	0.5960264900662251	0.651844843897824	4	12204	13461	TTCTTTTCCACAAACATTTGTAGGTCATGAAGAAGGATATTTCACAG	ATGAGAAACCTTTTATGTGTGCATGTGAGTAATTTTTAAAAATTGAG	TAGGTC	CATGTG	FALSE	FALSE	ENST00000341060.3
24652983	24653153	-1	6	ENSG00000111802	13462	13632	24653176	24653006	170	0.5156102175969726	0.5960264900662251	5	13633	15545	AATGACTGTTTGTCCTGCTGCAGGTGAACGTGTCAGGAAATGAGCTT	GATACAAATCTAAGGGATCGAGAGGTGAGTGACAAAGTCAGTTTGAT	CAGGTG	GAGGTG	FALSE	FALSE	ENST00000341060.3
24649979	24651069	-1	6	ENSG00000111802	15546	16636	24651092	24650002	1090	0	0.5156102175969726	6	16637	16659	GAGAGTATTCTTCTTCTTTTCAGGTTACCAGATGTGGTGGTTTACCC	TTTAAATAAAGAATTTTATTTGTTTATGGTTTGTTTTAGTATGTTTT	CAGGTT	GTTTAT	TRUE	FALSE	ENST00000341060.3
24667035	24667344	1	6	ENSG00000112304	24	333	24667012	24667321	309	0.9295646227490313	1	1	334	20393	GAGCCGCCGGGGCGGTGGGTGCGAAGCGCGCATGCGCGCTTCGTCAC	AATTTTGAGAGAGTTTTGGGAAAGGTATGGGAAAGGTAGGGGAGAAG	GCGAAG	AAGGTA	FALSE	FALSE	ENST00000537591.5
24687405	24687693	1	6	ENSG00000112304	20394	20682	24687382	24687670	288	0.8639161157966719	0.9295646227490313	2	20683	30871	CCATTGAAACTTTTCTCCCACAGTAACACGTGGAGGAACATACGTTG	AAGAAGACAGAAATGGTTAGAAAGGTAAGAATAGAATTTTTTTTTTT	CAGTAA	AAGGTA	FALSE	FALSE	ENST00000537591.5
24697883	24698067	1	6	ENSG00000112304	30872	31056	24697860	24698044	184	0.8219740141326647	0.8639161157966719	3	31057	34447	AGGATTCTTTTTTTTACACTTAGATTACTCTTGTCTCTGCTGCTCCT	AGTCAGTGTCGATATGAACATAACGTATGTATCCAAACTGTATTCCA	TAGATT	AACGTA	FALSE	FALSE	ENST00000537591.5
24701459	24705065	1	6	ENSG00000112304	34448	38054	24701436	24705042	3606	0	0.8219740141326647	4	38055	38077	AACTATATTCATTTTCTTTCAAGGTACATGTCACCTGCAAAATTAGG	CTTAAGCAAAGCTTTTCTTCATTTAAAAGGAGAAAAAAAAAAAAACC	AAGGTA	TTTAAA	TRUE	FALSE	ENST00000537591.5
24667071	24667344	1	6	ENSG00000112304	24	297	24667048	24667321	273	0.9324925816023739	1	1	298	30835	CGCTTCGTCACAAGGGTGCGAGGAAAGTCAGTGAGCAAATCGCGGAC	AATTTTGAGAGAGTTTTGGGAAAGGTATGGGAAAGGTAGGGGAGAAG	AGGAAA	AAGGTA	FALSE	FALSE	ENST00000230048.4
24697883	24698067	1	6	ENSG00000112304	30836	31020	24697860	24698044	184	0.8869930761622156	0.9324925816023739	2	31021	34411	AGGATTCTTTTTTTTACACTTAGATTACTCTTGTCTCTGCTGCTCCT	AGTCAGTGTCGATATGAACATAACGTATGTATCCAAACTGTATTCCA	TAGATT	AACGTA	FALSE	FALSE	ENST00000230048.4
24701459	24705046	1	6	ENSG00000112304	34412	37999	24701436	24705023	3587	0	0.8869930761622156	3	38e3	38022	AACTATATTCATTTTCTTTCAAGGTACATGTCACCTGCAAAATTAGG	CCAATAAAAGTATGCAACCCTTAAGCAAAGCTTTTCTTCATTTAAAA	AAGGTA	TAAGCA	TRUE	FALSE	ENST00000230048.4
24718540	24720836	-1	6	ENSG00000112308	24	2320	24720859	24718563	2296	0.44393315572777914	1	1	2321	4535	TGTTTGTTCTCGCTTCTTTTCTCAAACGCGACTCTGCCCCGGACCCG	ATTGCCTTTGTATTCAAGGAGAAGGTAATTTAAAGTTCTTAATGGTG	CTCAAA	AAGGTA	FALSE	FALSE	ENST00000378119.8
24716148	24716324	-1	6	ENSG00000112308	4536	4712	24716347	24716171	176	0.401307822717365	0.44393315572777914	2	4713	6419	TACACCATTTTCTTTTCTTCTAGAAGAAAAAGTCAGCACTTTTTGAA	CCTCGATATCAGTCTATGAGAAGGGTAAGTTCTGCCTTAAGTCTTGA	TAGAAG	AGGGTA	FALSE	FALSE	ENST00000378119.8
24714318	24714440	-1	6	ENSG00000112308	6420	6542	24714463	24714341	122	0.37176071688060064	0.401307822717365	3	6543	11948	TTTTTTTTTTAATCATTTTATAGGATGTAATTGGCTGTACTCAGGAG	GATGAGCCTTTTAGGCCTGTTCAGGTATTTTGGTCTAAAGTGTGATG	TAGGAT	CAGGTA	FALSE	FALSE	ENST00000378119.8
24708777	24708911	-1	6	ENSG00000112308	11949	12083	24708934	24708800	134	0.33930733833858073	0.37176071688060064	4	12084	14597	TAAATGTTGTATTTTGTAATTAGGCCAAATTTGAGTTTCATCATGGT	TTCATTGACAGACAGCACTTGCAGGTAAGCAGCTTTTTTGAAAACCA	TAGGCC	CAGGTA	FALSE	FALSE	ENST00000378119.8
24704861	24706262	-1	6	ENSG00000112308	14598	15999	24706285	24704884	1401	0	0.33930733833858073	5	16e3	16022	ATTAAAATGTTTTCCCCTTCCAGACTCCAAAAAACAAAGCTACAATC	TGACTATTCAGGTGAATACACAAAGTTTGAAGTGTTAACTTTTTCTT	CAGACT	AAAGTT	TRUE	FALSE	ENST00000378119.8
24719860	24719998	-1	6	ENSG00000112308	24	162	24720021	24719883	138	0.8125	1	1	163	3697	TGGGTGGGCTTACTTTAGAAGTAATATTAACACAATTATTTTCTTTT	GATCCTGTGTCTCCCGTGGTGCGAGTGAGTCGCTGCCGCTGAAGGCA	GTAATA	CGAGTG	FALSE	FALSE	ENST00000378102.3
24716148	24716324	-1	6	ENSG00000112308	3698	3874	24716347	24716171	176	0.5733695652173914	0.8125	2	3875	5581	TACACCATTTTCTTTTCTTCTAGAAGAAAAAGTCAGCACTTTTTGAA	CCTCGATATCAGTCTATGAGAAGGGTAAGTTCTGCCTTAAGTCTTGA	TAGAAG	AGGGTA	FALSE	FALSE	ENST00000378102.3
24714318	24714440	-1	6	ENSG00000112308	5582	5704	24714463	24714341	122	0.40760869565217395	0.5733695652173914	3	5705	11110	TTTTTTTTTTAATCATTTTATAGGATGTAATTGGCTGTACTCAGGAG	GATGAGCCTTTTAGGCCTGTTCAGGTATTTTGGTCTAAAGTGTGATG	TAGGAT	CAGGTA	FALSE	FALSE	ENST00000378102.3
24708777	24708911	-1	6	ENSG00000112308	11111	11245	24708934	24708800	134	0.2255434782608695	0.40760869565217395	4	11246	13759	TAAATGTTGTATTTTGTAATTAGGCCAAATTTGAGTTTCATCATGGT	TTCATTGACAGACAGCACTTGCAGGTAAGCAGCTTTTTTGAAAACCA	TAGGCC	CAGGTA	FALSE	FALSE	ENST00000378102.3
24706096	24706262	-1	6	ENSG00000112308	13760	13926	24706285	24706119	166	0	0.2255434782608695	5	13927	13949	ATTAAAATGTTTTCCCCTTCCAGACTCCAAAAAACAAAGCTACAATC	TGGAGAAGATCAGAGAATGCAGCAGCAGTTTTTTTTCTTGTTTTCTT	CAGACT	GCAGCA	TRUE	FALSE	ENST00000378102.3
24774931	24775112	1	6	ENSG00000112312	24	205	24774908	24775089	181	0.8392539964476021	1	1	206	2314	GGGATCCAGAGGCCCCGCCCCTCGTCTGCGTCAGTTGGTCACGTGGT	ACGAGGATTGAGCGTCTCCACCCAGTAAGTGGGCAAGAGGCGGCAGG	CTCGTC	CCAGTA	FALSE	FALSE	ENST00000356509.7
24777222	24777297	1	6	ENSG00000112312	2315	2390	24777199	24777274	75	0.7726465364120781	0.8392539964476021	2	2391	5755	CCATATTGTTTTTTAATTACTAGTCTTCTGTGCTTCACCATCTACAT	GAAGAAATCAAAGAGAATATAAAGGTATGTGATTGAATAACTTTAAT	TAGTCT	AAGGTA	FALSE	FALSE	ENST00000356509.7
24780663	24780740	1	6	ENSG00000112312	5756	5833	24780640	24780717	77	0.7042628774422736	0.7726465364120781	3	5834	6569	AATGAATTATGCTGACTTTTTAGAATAGTTCTGTCCCAAGAAGAACT	TCTCTTGTTGGAAGAGAAAATGAGGTATGCACTATATGGCTAAAATG	TAGAAT	GAGGTA	FALSE	FALSE	ENST00000356509.7
24781477	24781621	1	6	ENSG00000112312	6570	6714	24781454	24781598	144	0.5763765541740675	0.7042628774422736	4	6715	9179	GTTGATAAGTGTTTTCATTATAGCTGTCCGCAGGCTTGTCCAAAAGG	AGTCATTTGATCTTATGATTAAAGGTATGAAAAAATAGATAACTTTT	TAGCTG	AAGGTA	FALSE	FALSE	ENST00000356509.7
24784087	24784169	1	6	ENSG00000112312	9180	9262	24784064	24784146	82	0.5035523978685612	0.5763765541740675	5	9263	9536	TTATATTTAAAATATTATTTTAGAAAATCCATCCTCTCAGTATTGGA	GAAGCACTTAAGGAAAATGAGAAAGTATGTATTGAGTATAATTTGTA	TAGAAA	AAAGTA	FALSE	FALSE	ENST00000356509.7
24784444	24784554	1	6	ENSG00000112312	9537	9647	24784421	24784531	110	0.4058614564831261	0.5035523978685612	6	9648	10730	TGAACTTTATTTATGTAATACAGCTTCATAAAGAAATTGAACAAAAG	CAGTATATGGCAGAGCTAATAGAGGTAGGTAATTTAATAGTTATCTG	CAGCTT	GAGGTA	FALSE	FALSE	ENST00000356509.7
24785638	24786095	1	6	ENSG00000112312	10731	11188	24785615	24786072	457	0	0.4058614564831261	7	11189	11211	ATTATTGGTTTATTCTTTAAAAGAGACTGAATGGTGAACCTCTGGAT	ATGAAATATAAGGAGTATGTGTAGAAAATTTGTCTGTTTCTATGCTT	AAGAGA	TAGAAA	TRUE	FALSE	ENST00000356509.7
24774938	24775244	1	6	ENSG00000112312	24	330	24774915	24775221	306	0.7561752988047808	1	1	331	2307	AGAGGCCCCGCCCCTCGTCTGCGTCAGTTGGTCACGTGGTTGTTCGG	GACAGCTGCAGGGCCGCGGCCTGGGTAAGGGCGAAGGGGTTGTTGAA	GCGTCA	TGGGTA	FALSE	FALSE	ENST00000230056.7
24777222	24777297	1	6	ENSG00000112312	2308	2383	24777199	24777274	75	0.6964143426294821	0.7561752988047808	2	2384	5748	CCATATTGTTTTTTAATTACTAGTCTTCTGTGCTTCACCATCTACAT	GAAGAAATCAAAGAGAATATAAAGGTATGTGATTGAATAACTTTAAT	TAGTCT	AAGGTA	FALSE	FALSE	ENST00000230056.7
24780663	24780740	1	6	ENSG00000112312	5749	5826	24780640	24780717	77	0.6350597609561752	0.6964143426294821	3	5827	6562	AATGAATTATGCTGACTTTTTAGAATAGTTCTGTCCCAAGAAGAACT	TCTCTTGTTGGAAGAGAAAATGAGGTATGCACTATATGGCTAAAATG	TAGAAT	GAGGTA	FALSE	FALSE	ENST00000230056.7
24781477	24781621	1	6	ENSG00000112312	6563	6707	24781454	24781598	144	0.5203187250996015	0.6350597609561752	4	6708	9172	GTTGATAAGTGTTTTCATTATAGCTGTCCGCAGGCTTGTCCAAAAGG	AGTCATTTGATCTTATGATTAAAGGTATGAAAAAATAGATAACTTTT	TAGCTG	AAGGTA	FALSE	FALSE	ENST00000230056.7
24784087	24784169	1	6	ENSG00000112312	9173	9255	24784064	24784146	82	0.45498007968127485	0.5203187250996015	5	9256	9529	TTATATTTAAAATATTATTTTAGAAAATCCATCCTCTCAGTATTGGA	GAAGCACTTAAGGAAAATGAGAAAGTATGTATTGAGTATAATTTGTA	TAGAAA	AAAGTA	FALSE	FALSE	ENST00000230056.7
24784444	24784554	1	6	ENSG00000112312	9530	9640	24784421	24784531	110	0.3673306772908367	0.45498007968127485	6	9641	10723	TGAACTTTATTTATGTAATACAGCTTCATAAAGAAATTGAACAAAAG	CAGTATATGGCAGAGCTAATAGAGGTAGGTAATTTAATAGTTATCTG	CAGCTT	GAGGTA	FALSE	FALSE	ENST00000230056.7
24785638	24786099	1	6	ENSG00000112312	10724	11185	24785615	24786076	461	0	0.3673306772908367	7	11186	11208	ATTATTGGTTTATTCTTTAAAAGAGACTGAATGGTGAACCTCTGGAT	AATATAAGGAGTATGTGTAGAAAATTTGTCTGTTTCTATGCTTTTAT	AAGAGA	AAATTT	TRUE	FALSE	ENST00000230056.7
24775413	24775502	1	6	ENSG00000112312	24	113	24775390	24775479	89	0.8622291021671826	1	1	114	1832	GCGCGCCGCGGTTGGTAGGCTCGGACGCGCGGGGCCACACTGCCCGC	CCGGGCTTGGGGACTGCAACGCGGGTAAGGGACTCAGCCTGGGCTTG	TCGGAC	CGGGTA	FALSE	FALSE	ENST00000378054.6
24777222	24777297	1	6	ENSG00000112312	1833	1908	24777199	24777274	75	0.7461300309597523	0.8622291021671826	2	1909	5273	CCATATTGTTTTTTAATTACTAGTCTTCTGTGCTTCACCATCTACAT	GAAGAAATCAAAGAGAATATAAAGGTATGTGATTGAATAACTTTAAT	TAGTCT	AAGGTA	FALSE	FALSE	ENST00000378054.6
24780663	24780740	1	6	ENSG00000112312	5274	5351	24780640	24780717	77	0.6269349845201239	0.7461300309597523	3	5352	6087	AATGAATTATGCTGACTTTTTAGAATAGTTCTGTCCCAAGAAGAACT	TCTCTTGTTGGAAGAGAAAATGAGGTATGCACTATATGGCTAAAATG	TAGAAT	GAGGTA	FALSE	FALSE	ENST00000378054.6
24781477	24781621	1	6	ENSG00000112312	6088	6232	24781454	24781598	144	0.4040247678018576	0.6269349845201239	4	6233	8697	GTTGATAAGTGTTTTCATTATAGCTGTCCGCAGGCTTGTCCAAAAGG	AGTCATTTGATCTTATGATTAAAGGTATGAAAAAATAGATAACTTTT	TAGCTG	AAGGTA	FALSE	FALSE	ENST00000378054.6
24784087	24784169	1	6	ENSG00000112312	8698	8780	24784064	24784146	82	0.2770897832817337	0.4040247678018576	5	8781	9054	TTATATTTAAAATATTATTTTAGAAAATCCATCCTCTCAGTATTGGA	GAAGCACTTAAGGAAAATGAGAAAGTATGTATTGAGTATAATTTGTA	TAGAAA	AAAGTA	FALSE	FALSE	ENST00000378054.6
24784444	24784554	1	6	ENSG00000112312	9055	9165	24784421	24784531	110	0.10681114551083593	0.2770897832817337	6	9166	10248	TGAACTTTATTTATGTAATACAGCTTCATAAAGAAATTGAACAAAAG	CAGTATATGGCAGAGCTAATAGAGGTAGGTAATTTAATAGTTATCTG	CAGCTT	GAGGTA	FALSE	FALSE	ENST00000378054.6
24785638	24785707	1	6	ENSG00000112312	10249	10318	24785615	24785684	69	0	0.10681114551083593	7	10319	10341	ATTATTGGTTTATTCTTTAAAAGAGACTGAATGGTGAACCTCTGGAT	AGGAATTTGATTCTGAAGAAGAAACTGTTGAGGATTCTCTAGTGGAA	AAGAGA	AAACTG	TRUE	FALSE	ENST00000378054.6
24775413	24775502	1	6	ENSG00000112312	24	113	24775390	24775479	89	0.9137596899224806	1	1	114	1832	GCGCGCCGCGGTTGGTAGGCTCGGACGCGCGGGGCCACACTGCCCGC	CCGGGCTTGGGGACTGCAACGCGGGTAAGGGACTCAGCCTGGGCTTG	TCGGAC	CGGGTA	FALSE	FALSE	ENST00000620958.4
24777222	24777297	1	6	ENSG00000112312	1833	1908	24777199	24777274	75	0.8410852713178294	0.9137596899224806	2	1909	5273	CCATATTGTTTTTTAATTACTAGTCTTCTGTGCTTCACCATCTACAT	GAAGAAATCAAAGAGAATATAAAGGTATGTGATTGAATAACTTTAAT	TAGTCT	AAGGTA	FALSE	FALSE	ENST00000620958.4
24780663	24780740	1	6	ENSG00000112312	5274	5351	24780640	24780717	77	0.7664728682170543	0.8410852713178294	3	5352	6087	AATGAATTATGCTGACTTTTTAGAATAGTTCTGTCCCAAGAAGAACT	TCTCTTGTTGGAAGAGAAAATGAGGTATGCACTATATGGCTAAAATG	TAGAAT	GAGGTA	FALSE	FALSE	ENST00000620958.4
24781477	24781621	1	6	ENSG00000112312	6088	6232	24781454	24781598	144	0.626937984496124	0.7664728682170543	4	6233	8697	GTTGATAAGTGTTTTCATTATAGCTGTCCGCAGGCTTGTCCAAAAGG	AGTCATTTGATCTTATGATTAAAGGTATGAAAAAATAGATAACTTTT	TAGCTG	AAGGTA	FALSE	FALSE	ENST00000620958.4
24784087	24784169	1	6	ENSG00000112312	8698	8780	24784064	24784146	82	0.5474806201550387	0.626937984496124	5	8781	9054	TTATATTTAAAATATTATTTTAGAAAATCCATCCTCTCAGTATTGGA	GAAGCACTTAAGGAAAATGAGAAAGTATGTATTGAGTATAATTTGTA	TAGAAA	AAAGTA	FALSE	FALSE	ENST00000620958.4
24784444	24784554	1	6	ENSG00000112312	9055	9165	24784421	24784531	110	0.44089147286821706	0.5474806201550387	6	9166	10248	TGAACTTTATTTATGTAATACAGCTTCATAAAGAAATTGAACAAAAG	CAGTATATGGCAGAGCTAATAGAGGTAGGTAATTTAATAGTTATCTG	CAGCTT	GAGGTA	FALSE	FALSE	ENST00000620958.4
24785638	24786093	1	6	ENSG00000112312	10249	10704	24785615	24786070	455	0	0.44089147286821706	7	10705	10727	ATTATTGGTTTATTCTTTAAAAGAGACTGAATGGTGAACCTCTGGAT	TAATGAAATATAAGGAGTATGTGTAGAAAATTTGTCTGTTTCTATGC	AAGAGA	TGTAGA	TRUE	FALSE	ENST00000620958.4
24775467	24775824	1	6	ENSG00000112312	24	381	24775444	24775801	357	0.38020833333333337	1	1	382	1778	CCTGGCGCTGGGCCTCCGGGACAAGTTGGCTGGGTCCGGGCTTGGGG	GCTTTCAGCTTTTTTCACACTAAGGTACGTTTTACGTCGCAACCTAG	ACAAGT	AAGGTA	FALSE	FALSE	ENST00000476555.5
24777222	24777297	1	6	ENSG00000112312	1779	1854	24777199	24777274	75	0.25	0.38020833333333337	2	1855	5219	CCATATTGTTTTTTAATTACTAGTCTTCTGTGCTTCACCATCTACAT	GAAGAAATCAAAGAGAATATAAAGGTATGTGATTGAATAACTTTAAT	TAGTCT	AAGGTA	FALSE	FALSE	ENST00000476555.5
24780663	24780740	1	6	ENSG00000112312	5220	5297	24780640	24780717	77	0.11631944444444442	0.25	3	5298	6033	AATGAATTATGCTGACTTTTTAGAATAGTTCTGTCCCAAGAAGAACT	TCTCTTGTTGGAAGAGAAAATGAGGTATGCACTATATGGCTAAAATG	TAGAAT	GAGGTA	FALSE	FALSE	ENST00000476555.5
24781477	24781544	1	6	ENSG00000112312	6034	6101	24781454	24781521	67	0	0.11631944444444442	4	6102	6124	GTTGATAAGTGTTTTCATTATAGCTGTCCGCAGGCTTGTCCAAAAGG	AACATCTACAACTTCCAGCCCTGGGGTTATTGTCCCAGAATCTAGTG	TAGCTG	TGGGGT	TRUE	FALSE	ENST00000476555.5
24776866	24777297	1	6	ENSG00000112312	24	455	24776843	24777274	431	0.3698830409356725	1	1	456	3820	TGTCTTTGAATCAGGAAAGTTAAGATGCTGCTCTTTAGGATGGACCT	GAAGAAATCAAAGAGAATATAAAGGTATGTGATTGAATAACTTTAAT	TAAGAT	AAGGTA	FALSE	FALSE	ENST00000378059.3
24780663	24780740	1	6	ENSG00000112312	3821	3898	24780640	24780717	77	0.2573099415204678	0.3698830409356725	2	3899	4634	AATGAATTATGCTGACTTTTTAGAATAGTTCTGTCCCAAGAAGAACT	TCTCTTGTTGGAAGAGAAAATGAGGTATGCACTATATGGCTAAAATG	TAGAAT	GAGGTA	FALSE	FALSE	ENST00000378059.3
24781477	24781621	1	6	ENSG00000112312	4635	4779	24781454	24781598	144	0.04678362573099415	0.2573099415204678	3	4780	7244	GTTGATAAGTGTTTTCATTATAGCTGTCCGCAGGCTTGTCCAAAAGG	AGTCATTTGATCTTATGATTAAAGGTATGAAAAAATAGATAACTTTT	TAGCTG	AAGGTA	FALSE	FALSE	ENST00000378059.3
24784087	24784119	1	6	ENSG00000112312	7245	7277	24784064	24784096	32	0	0.04678362573099415	4	7278	7300	TTATATTTAAAATATTATTTTAGAAAATCCATCCTCTCAGTATTGGA	CCTCTCAGTATTGGAAGGAAGTGGCAGAAAAACGGAGAAAGGCGCTG	TAGAAA	TGGCAG	TRUE	FALSE	ENST00000378059.3
24798593	24798889	-1	6	ENSG00000260286	24	320	24798912	24798616	296	0.6354679802955665	1	1	321	1075	TGAACTCCTGTGACTGCCAGTGGTGTACCTGAAGGACCACTGGCCTT	AAATTGGACTGCTGGCCTTCACAGGTACTGATCTAAATGGCTGTGCT	TGGTGT	CAGGTA	FALSE	FALSE	ENST00000565469.3
24797321	24797837	-1	6	ENSG00000260286	1076	1592	24797860	24797344	516	0	0.6354679802955665	2	1593	1615	AAATGCAAATGCTTGTTTTACAGGAGGACCACCTGCTGGGAACTTTG	TAAAAATCGATGTTTTCCTTTGTAGTTGAAGAGTTCTGTATAGATTT	CAGGAG	GTAGTT	TRUE	FALSE	ENST00000565469.3
24809717	24809798	-1	6	ENSG00000282804	24	105	24809821	24809740	81	0.8755760368663594	1	1	106	3348	TTTTTCCCCCATAGGCTACTGAAAGCATTAAAATGCTGGTGACATTG	CCTCAGAAACCCTCTTGTCTCTGGGTGAGTTTTATTGTTGTTGTTTA	GAAAGC	TGGGTG	FALSE	FALSE	ENST00000562221.1
24806367	24806473	-1	6	ENSG00000282804	3349	3455	24806496	24806390	106	0.7127496159754224	0.8755760368663594	2	3456	11984	CATGTTTAATGTTCTGTATTTAGGAGAAGATGGGCGGCTGGCATATG	GTTGCCACAGCCTTTTAATTACAGGTTAACTGCCTAACAGCTGTCTT	TAGGAG	CAGGTT	FALSE	FALSE	ENST00000562221.1
24797373	24797837	-1	6	ENSG00000282804	11985	12449	24797860	24797396	464	0	0.7127496159754224	3	12450	12472	AAATGCAAATGCTTGTTTTACAGGAGGACCACCTGCTGGGAACTTTG	AGTTACATGTTGCAGCTCTCTGTGTATTACCCTGGAAAACTGAAATA	CAGGAG	GTGTAT	TRUE	FALSE	ENST00000562221.1
24935838	24936052	-1	6	ENSG00000111913	24	238	24936075	24935861	214	0.9612037708484409	1	1	239	60258	CACAAGGCTCAAGAAGCCTATTCATATGAATGAAACTGCTTTCTTCA	AAGAGGATGATGTTTTTGGTGAAGGTAAATGCATCTTTCTGGCAGGA	TTCATA	AAGGTA	FALSE	FALSE	ENST00000613507.4
24875691	24875817	-1	6	ENSG00000111913	60259	60385	24875840	24875714	126	0.9383611312545322	0.9612037708484409	2	60386	62276	ATGATCTTTCCACTGTCTTCTAGGACTACCGACCAGACTCCCGGAAA	CGGCCTCCAGGAAAGGCGATCCAGGCAAGTACTGTGTGGTTCTCTCC	TAGGAC	CAGGCA	FALSE	FALSE	ENST00000613507.4
24873644	24873799	-1	6	ENSG00000111913	62277	62432	24873822	24873667	155	0.9102610587382161	0.9383611312545322	3	62433	63116	AATTTCTTCTGTTCTTTCCATAGGTGTAACTCCTTCATTGAAAATTC	CAGGGCCTTGAAAAATGGACTTGAGTAAGAACTTGAACCTGATAATG	TAGGTG	TGAGTA	FALSE	FALSE	ENST00000613507.4
24872881	24872959	-1	6	ENSG00000111913	63117	63195	24872982	24872904	78	0.896120377084844	0.9102610587382161	4	63196	65186	TACATCTTGTCTTATCTTTGCAGTGAATATCTGGAGGTTCACCAGAC	GATATGAAAAGAAACTCTCGCCTGGTAGGTACTATGCAGTCATTATG	CAGTGA	CTGGTA	FALSE	FALSE	ENST00000613507.4
24870866	24870889	-1	6	ENSG00000111913	65187	65210	24870912	24870889	23	0.8919506889050036	0.896120377084844	5	65211	66928	AGATATTCCTTTTTTTATTGTAGGGTGTACTGTATGACCTAGACAAG	GGTGTACTGTATGACCTAGACAAGGTAAGTTGCCATTCCGTGTTGGG	TAGGGT	AAGGTA	FALSE	FALSE	ENST00000613507.4
24869094	24869147	-1	6	ENSG00000111913	66929	66982	24869170	24869117	53	0.8823422770123278	0.8919506889050036	6	66983	70625	TTTCAAACTTCTTTTAATTCCAGCAAATTAAAACAATTGAAAGATAC	CGCCTGGAGTTTCATATAAGTAAGGTAACTGAAATTCCTGTTCTCAT	CAGCAA	AAGGTA	FALSE	FALSE	ENST00000613507.4
24865301	24865450	-1	6	ENSG00000111913	70626	70775	24865473	24865324	149	0.8553299492385786	0.8823422770123278	7	70776	75039	GTTTCCTGTTTTGATTCTGGCAGGTAGATGAACTCTATGAAGCTTAT	CGGAGCTTCAAGGAGTACACAGAGGTATAACTCCCTAACCTGCTTAA	CAGGTA	GAGGTA	FALSE	FALSE	ENST00000613507.4
24860973	24861036	-1	6	ENSG00000111913	75040	75103	24861059	24860996	63	0.8439086294416244	0.8553299492385786	8	75104	83457	ATCGTCTCCTGTCCTCTTTGCAGAATATGTGCACCATTGAAGTGGAG	GAGAATTCTCCATCAAGATGAAAGGTATTATTTTCCTTGTTTAGAGA	CAGAAT	AAGGTA	FALSE	FALSE	ENST00000613507.4
24852575	24852618	-1	6	ENSG00000111913	83458	83501	24852641	24852598	43	0.836113125453227	0.8439086294416244	9	83502	85353	ACCTTCCAATTTCTTGGTTACAGGTCTGGCTGGCTTTGCACGCCTCT	CTCTGTCCTGGAGATCAATATGAAGTAAGTATTGTCTTGGTCTAGGT	CAGGTC	GAAGTA	FALSE	FALSE	ENST00000613507.4
24850597	24850722	-1	6	ENSG00000111913	85354	85479	24850745	24850620	125	0.8134517766497462	0.836113125453227	10	85480	86125	GCCCTTGGATGTCTCCTCTCCAGATTTTCATGAAGTATGGCCGGCAG	ATAGTTGGGTTCATCTCCATCAAGGTACAGTATTGTCATTGCCTGTT	CAGATT	AAGGTA	FALSE	FALSE	ENST00000613507.4
24849802	24849950	-1	6	ENSG00000111913	86126	86274	24849973	24849825	148	0.786620739666425	0.8134517766497462	11	86275	87921	TTCTCTCCCACTCTCTCTGCTAGGTCACGGAGCTCAAAGGGCTAGCA	ACTGAACCTGGAAATCACCTGGTAGTAAGTGCCTCTTCCTTTATTTC	TAGGTC	GTAGTA	FALSE	FALSE	ENST00000613507.4
24848025	24848154	-1	6	ENSG00000111913	87922	88051	24848177	24848048	129	0.7632342277012327	0.786620739666425	12	88052	88384	CCTGGGGACCTGTTGTTTTGCAGTCCATTTGACGTGGAGGACATGAC	ACCTTCAAAGACCACTCCTTCTTTGTAAGTTCAGTGTAATTTCCCGA	CAGTCC	TTTGTA	FALSE	FALSE	ENST00000613507.4
24847542	24847691	-1	6	ENSG00000111913	88385	88534	24847714	24847565	149	0.7362218999274837	0.7632342277012327	13	88535	92521	CCATCTTGCTTTCACTTCTGAAGAGGTGGCTGCATCCTTCCCCAGAC	CCCAAGGCCGTGCTAGAGCTCTATGTGAGTGTGGCCTGCCCGGGTAT	AAGAGG	TATGTG	FALSE	FALSE	ENST00000613507.4
24842862	24843554	-1	6	ENSG00000111913	92522	93214	24843577	24842885	692	0.6107686729514141	0.7362218999274837	14	93215	96803	AATGAGGTATCTTTTATCTATAGTCAAATCTACCTGATGACATCTTT	ATGAATTTGGATGATATTCTAAAAGTAAGTACCTTTTCAGAGAAATT	TAGTCA	AAAGTA	FALSE	FALSE	ENST00000613507.4
24839091	24839272	-1	6	ENSG00000111913	96804	96985	24839295	24839114	181	0.5779550398839739	0.6107686729514141	15	96986	100204	CCTGGTGCCTTCTGCCTTTACAGTGCAAGCCAGCAGTAAGCCGCAGC	AGACACTGAGACTGAGAAACACAGGTAAGTCTGAAGTTAGTGTCTCC	CAGTGC	CAGGTA	FALSE	FALSE	ENST00000613507.4
24835703	24835871	-1	6	ENSG00000111913	100205	100373	24835894	24835726	168	0.5474981870920957	0.5779550398839739	16	100374	103684	AATGTTTTGCCCACCTTCAATAGTTACAGGTCGGTTCACCCAGAAGC	CAGTACTGCACCCAACTCGTGCAGGTAGGATCAGCGATGAATTTGTG	TAGTTA	CAGGTA	FALSE	FALSE	ENST00000613507.4
24832256	24832391	-1	6	ENSG00000111913	103685	103820	24832414	24832279	135	0.5230239303843365	0.5474981870920957	17	103821	105405	AGGAGTTTTGTTTGTTTTACCAGCAAATTGTTTTCTCAAGCAAAACC	GAAATATCAGTTCTGTTGTGGAAGGTAAGTATCTGCCAGTTACACCG	CAGCAA	AAGGTA	FALSE	FALSE	ENST00000613507.4
24830509	24830670	-1	6	ENSG00000111913	105406	105567	24830693	24830532	161	0.4938361131254533	0.5230239303843365	18	105568	107780	GGGGGGTTGCTCTTCTTTTCCAGCCATACCAGAATTTCACAAAAAGC	AATATCCAGGACTTGCAGACCCAGGTATGAGGCAGCAGTAGAGAGAG	CAGCCA	CAGGTA	FALSE	FALSE	ENST00000613507.4
24828137	24828295	-1	6	ENSG00000111913	107781	107939	24828318	24828160	158	0.4651921682378535	0.4938361131254533	19	107940	110647	TTGTGTCTTTCCCTTCCGAATAGTGTTTCGAACCCTGGTGTCCCAAA	ACCTGAGCCAGCTGGCCAGGCAAGGTGGGACATGTTCTTTTGTCACA	TAGTGT	AAGGTG	FALSE	FALSE	ENST00000613507.4
24825226	24825428	-1	6	ENSG00000111913	110648	110850	24825451	24825249	202	0.4285714285714286	0.4651921682378535	20	110851	117450	TCTCCTTCCTTCTTACCCTCCAGTTTCCATGGTTCAGACTCTGCAAT	AAAAATCAGCATTTCAGGGAAAAGGTAAGACACTAAACCATGGCCAT	CAGTTT	AAGGTA	FALSE	FALSE	ENST00000613507.4
24818542	24818625	-1	6	ENSG00000111913	117451	117534	24818648	24818565	83	0.4135242929659173	0.4285714285714286	21	117535	126268	TGAGGTCCCTCCTTCTCTTTCAGGCCTTGCTCTATTACTGTGAAGCA	TGCCTGGCTCTGAAAATCCTTGAGGTAAAGCCCAGCCTTGGAGCTCC	CAGGCC	GAGGTA	FALSE	FALSE	ENST00000613507.4
24809717	24809807	-1	6	ENSG00000111913	126269	126359	24809830	24809740	90	0.39720812182741116	0.4135242929659173	22	126360	129602	TTTAACCTATTTTTCCCCCATAGGCTACTGAAAGCATTAAAATGCTG	CCTCAGAAACCCTCTTGTCTCTGGGTGAGTTTTATTGTTGTTGTTTA	TAGGCT	TGGGTG	FALSE	FALSE	ENST00000613507.4
24804282	24806473	-1	6	ENSG00000111913	129603	131794	24806496	24804305	2191	0	0.39720812182741116	23	131795	131817	CATGTTTAATGTTCTGTATTTAGGAGAAGATGGGCGGCTGGCATATG	AATTATTTTTGAATTACTAGCATCATGTGCAGTCTGATGTTATTTTT	TAGGAG	ATCATG	TRUE	FALSE	ENST00000613507.4
24910818	24910967	-1	6	ENSG00000111913	24	173	24910990	24910841	149	0.9726505139500734	1	1	174	35173	GCTCGCGTCCACCCGACTTCCTCCCGGGGTCCCCTTCACCCAAGTGA	ATGACAAGGAGCCGTCGTCGTTAGGTAGGTTCACCTTTTCATTTCTC	CTCCCG	TAGGTA	FALSE	FALSE	ENST00000259698.9
24875691	24875817	-1	6	ENSG00000111913	35174	35300	24875840	24875714	126	0.9495227606461086	0.9726505139500734	2	35301	37191	ATGATCTTTCCACTGTCTTCTAGGACTACCGACCAGACTCCCGGAAA	CGGCCTCCAGGAAAGGCGATCCAGGCAAGTACTGTGTGGTTCTCTCC	TAGGAC	CAGGCA	FALSE	FALSE	ENST00000259698.9
24873644	24873799	-1	6	ENSG00000111913	37192	37347	24873822	24873667	155	0.921071953010279	0.9495227606461086	3	37348	38031	AATTTCTTCTGTTCTTTCCATAGGTGTAACTCCTTCATTGAAAATTC	CAGGGCCTTGAAAAATGGACTTGAGTAAGAACTTGAACCTGATAATG	TAGGTG	TGAGTA	FALSE	FALSE	ENST00000259698.9
24872881	24872959	-1	6	ENSG00000111913	38032	38110	24872982	24872904	78	0.906754772393539	0.921071953010279	4	38111	40101	TACATCTTGTCTTATCTTTGCAGTGAATATCTGGAGGTTCACCAGAC	GATATGAAAAGAAACTCTCGCCTGGTAGGTACTATGCAGTCATTATG	CAGTGA	CTGGTA	FALSE	FALSE	ENST00000259698.9
24870866	24870889	-1	6	ENSG00000111913	40102	40125	24870912	24870889	23	0.9025330396475771	0.906754772393539	5	40126	41843	AGATATTCCTTTTTTTATTGTAGGGTGTACTGTATGACCTAGACAAG	GGTGTACTGTATGACCTAGACAAGGTAAGTTGCCATTCCGTGTTGGG	TAGGGT	AAGGTA	FALSE	FALSE	ENST00000259698.9
24869094	24869147	-1	6	ENSG00000111913	41844	41897	24869170	24869117	53	0.8928046989720999	0.9025330396475771	6	41898	45540	TTTCAAACTTCTTTTAATTCCAGCAAATTAAAACAATTGAAAGATAC	CGCCTGGAGTTTCATATAAGTAAGGTAACTGAAATTCCTGTTCTCAT	CAGCAA	AAGGTA	FALSE	FALSE	ENST00000259698.9
24865301	24865450	-1	6	ENSG00000111913	45541	45690	24865473	24865324	149	0.8654552129221733	0.8928046989720999	7	45691	49954	GTTTCCTGTTTTGATTCTGGCAGGTAGATGAACTCTATGAAGCTTAT	CGGAGCTTCAAGGAGTACACAGAGGTATAACTCCCTAACCTGCTTAA	CAGGTA	GAGGTA	FALSE	FALSE	ENST00000259698.9
24860973	24861036	-1	6	ENSG00000111913	49955	50018	24861059	24860996	63	0.8538913362701909	0.8654552129221733	8	50019	58372	ATCGTCTCCTGTCCTCTTTGCAGAATATGTGCACCATTGAAGTGGAG	GAGAATTCTCCATCAAGATGAAAGGTATTATTTTCCTTGTTTAGAGA	CAGAAT	AAGGTA	FALSE	FALSE	ENST00000259698.9
24852575	24852618	-1	6	ENSG00000111913	58373	58416	24852641	24852598	43	0.8459985315712188	0.8538913362701909	9	58417	60268	ACCTTCCAATTTCTTGGTTACAGGTCTGGCTGGCTTTGCACGCCTCT	CTCTGTCCTGGAGATCAATATGAAGTAAGTATTGTCTTGGTCTAGGT	CAGGTC	GAAGTA	FALSE	FALSE	ENST00000259698.9
24850597	24850722	-1	6	ENSG00000111913	60269	60394	24850745	24850620	125	0.8230543318649046	0.8459985315712188	10	60395	61040	GCCCTTGGATGTCTCCTCTCCAGATTTTCATGAAGTATGGCCGGCAG	ATAGTTGGGTTCATCTCCATCAAGGTACAGTATTGTCATTGCCTGTT	CAGATT	AAGGTA	FALSE	FALSE	ENST00000259698.9
24849802	24849950	-1	6	ENSG00000111913	61041	61189	24849973	24849825	148	0.7958883994126285	0.8230543318649046	11	61190	62836	TTCTCTCCCACTCTCTCTGCTAGGTCACGGAGCTCAAAGGGCTAGCA	ACTGAACCTGGAAATCACCTGGTAGTAAGTGCCTCTTCCTTTATTTC	TAGGTC	GTAGTA	FALSE	FALSE	ENST00000259698.9
24848025	24848154	-1	6	ENSG00000111913	62837	62966	24848177	24848048	129	0.7722099853157122	0.7958883994126285	12	62967	63299	CCTGGGGACCTGTTGTTTTGCAGTCCATTTGACGTGGAGGACATGAC	ACCTTCAAAGACCACTCCTTCTTTGTAAGTTCAGTGTAATTTCCCGA	CAGTCC	TTTGTA	FALSE	FALSE	ENST00000259698.9
24847542	24847691	-1	6	ENSG00000111913	63300	63449	24847714	24847565	149	0.7448604992657857	0.7722099853157122	13	63450	67436	CCATCTTGCTTTCACTTCTGAAGAGGTGGCTGCATCCTTCCCCAGAC	CCCAAGGCCGTGCTAGAGCTCTATGTGAGTGTGGCCTGCCCGGGTAT	AAGAGG	TATGTG	FALSE	FALSE	ENST00000259698.9
24842862	24843554	-1	6	ENSG00000111913	67437	68129	24843577	24842885	692	0.61784140969163	0.7448604992657857	14	68130	71718	AATGAGGTATCTTTTATCTATAGTCAAATCTACCTGATGACATCTTT	ATGAATTTGGATGATATTCTAAAAGTAAGTACCTTTTCAGAGAAATT	TAGTCA	AAAGTA	FALSE	FALSE	ENST00000259698.9
24839091	24839272	-1	6	ENSG00000111913	71719	71900	24839295	24839114	181	0.584618208516887	0.61784140969163	15	71901	75119	CCTGGTGCCTTCTGCCTTTACAGTGCAAGCCAGCAGTAAGCCGCAGC	AGACACTGAGACTGAGAAACACAGGTAAGTCTGAAGTTAGTGTCTCC	CAGTGC	CAGGTA	FALSE	FALSE	ENST00000259698.9
24835703	24835871	-1	6	ENSG00000111913	75120	75288	24835894	24835726	168	0.5537812041116006	0.584618208516887	16	75289	78599	AATGTTTTGCCCACCTTCAATAGTTACAGGTCGGTTCACCCAGAAGC	CAGTACTGCACCCAACTCGTGCAGGTAGGATCAGCGATGAATTTGTG	TAGTTA	CAGGTA	FALSE	FALSE	ENST00000259698.9
24832256	24832391	-1	6	ENSG00000111913	78600	78735	24832414	24832279	135	0.5290014684287812	0.5537812041116006	17	78736	80320	AGGAGTTTTGTTTGTTTTACCAGCAAATTGTTTTCTCAAGCAAAACC	GAAATATCAGTTCTGTTGTGGAAGGTAAGTATCTGCCAGTTACACCG	CAGCAA	AAGGTA	FALSE	FALSE	ENST00000259698.9
24830509	24830670	-1	6	ENSG00000111913	80321	80482	24830693	24830532	161	0.4994493392070485	0.5290014684287812	18	80483	82695	GGGGGGTTGCTCTTCTTTTCCAGCCATACCAGAATTTCACAAAAAGC	AATATCCAGGACTTGCAGACCCAGGTATGAGGCAGCAGTAGAGAGAG	CAGCCA	CAGGTA	FALSE	FALSE	ENST00000259698.9
24828137	24828295	-1	6	ENSG00000111913	82696	82854	24828318	24828160	158	0.4704478707782672	0.4994493392070485	19	82855	85562	TTGTGTCTTTCCCTTCCGAATAGTGTTTCGAACCCTGGTGTCCCAAA	ACCTGAGCCAGCTGGCCAGGCAAGGTGGGACATGTTCTTTTGTCACA	TAGTGT	AAGGTG	FALSE	FALSE	ENST00000259698.9
24825226	24825428	-1	6	ENSG00000111913	85563	85765	24825451	24825249	202	0.4333700440528634	0.4704478707782672	20	85766	92365	TCTCCTTCCTTCTTACCCTCCAGTTTCCATGGTTCAGACTCTGCAAT	AAAAATCAGCATTTCAGGGAAAAGGTAAGACACTAAACCATGGCCAT	CAGTTT	AAGGTA	FALSE	FALSE	ENST00000259698.9
24818542	24818625	-1	6	ENSG00000111913	92366	92449	24818648	24818565	83	0.41813509544787075	0.4333700440528634	21	92450	101183	TGAGGTCCCTCCTTCTCTTTCAGGCCTTGCTCTATTACTGTGAAGCA	TGCCTGGCTCTGAAAATCCTTGAGGTAAAGCCCAGCCTTGGAGCTCC	CAGGCC	GAGGTA	FALSE	FALSE	ENST00000259698.9
24809717	24809807	-1	6	ENSG00000111913	101184	101274	24809830	24809740	90	0.40161527165932454	0.41813509544787075	22	101275	104517	TTTAACCTATTTTTCCCCCATAGGCTACTGAAAGCATTAAAATGCTG	CCTCAGAAACCCTCTTGTCTCTGGGTGAGTTTTATTGTTGTTGTTTA	TAGGCT	TGGGTG	FALSE	FALSE	ENST00000259698.9
24804285	24806473	-1	6	ENSG00000111913	104518	106706	24806496	24804308	2188	0	0.40161527165932454	23	106707	106729	CATGTTTAATGTTCTGTATTTAGGAGAAGATGGGCGGCTGGCATATG	AAAAATTATTTTTGAATTACTAGCATCATGTGCAGTCTGATGTTATT	TAGGAG	AGCATC	TRUE	FALSE	ENST00000259698.9
24935838	24936052	-1	6	ENSG00000111913	24	238	24936075	24935861	214	0.9601267002049562	1	1	239	60258	CACAAGGCTCAAGAAGCCTATTCATATGAATGAAACTGCTTTCTTCA	AAGAGGATGATGTTTTTGGTGAAGGTAAATGCATCTTTCTGGCAGGA	TTCATA	AAGGTA	FALSE	FALSE	ENST00000538035.6
24875691	24875817	-1	6	ENSG00000111913	60259	60385	24875840	24875714	126	0.9366498975218931	0.9601267002049562	2	60386	62276	ATGATCTTTCCACTGTCTTCTAGGACTACCGACCAGACTCCCGGAAA	CGGCCTCCAGGAAAGGCGATCCAGGCAAGTACTGTGTGGTTCTCTCC	TAGGAC	CAGGCA	FALSE	FALSE	ENST00000538035.6
24873644	24873799	-1	6	ENSG00000111913	62277	62432	24873822	24873667	155	0.907769703745109	0.9366498975218931	3	62433	63116	AATTTCTTCTGTTCTTTCCATAGGTGTAACTCCTTCATTGAAAATTC	CAGGGCCTTGAAAAATGGACTTGAGTAAGAACTTGAACCTGATAATG	TAGGTG	TGAGTA	FALSE	FALSE	ENST00000538035.6
24872881	24872959	-1	6	ENSG00000111913	63117	63195	24872982	24872904	78	0.8932364449413079	0.907769703745109	4	63196	65186	TACATCTTGTCTTATCTTTGCAGTGAATATCTGGAGGTTCACCAGAC	GATATGAAAAGAAACTCTCGCCTGGTAGGTACTATGCAGTCATTATG	CAGTGA	CTGGTA	FALSE	FALSE	ENST00000538035.6
24870866	24870889	-1	6	ENSG00000111913	65187	65210	24870912	24870889	23	0.8889509968324949	0.8932364449413079	5	65211	66928	AGATATTCCTTTTTTTATTGTAGGGTGTACTGTATGACCTAGACAAG	GGTGTACTGTATGACCTAGACAAGGTAAGTTGCCATTCCGTGTTGGG	TAGGGT	AAGGTA	FALSE	FALSE	ENST00000538035.6
24869094	24869147	-1	6	ENSG00000111913	66929	66982	24869170	24869117	53	0.8790758337991429	0.8889509968324949	6	66983	70625	TTTCAAACTTCTTTTAATTCCAGCAAATTAAAACAATTGAAAGATAC	CGCCTGGAGTTTCATATAAGTAAGGTAACTGAAATTCCTGTTCTCAT	CAGCAA	AAGGTA	FALSE	FALSE	ENST00000538035.6
24865301	24865450	-1	6	ENSG00000111913	70626	70775	24865473	24865324	149	0.8513135830072667	0.8790758337991429	7	70776	75039	GTTTCCTGTTTTGATTCTGGCAGGTAGATGAACTCTATGAAGCTTAT	CGGAGCTTCAAGGAGTACACAGAGGTATAACTCCCTAACCTGCTTAA	CAGGTA	GAGGTA	FALSE	FALSE	ENST00000538035.6
24860973	24861036	-1	6	ENSG00000111913	75040	75103	24861059	24860996	63	0.8395751816657351	0.8513135830072667	8	75104	83457	ATCGTCTCCTGTCCTCTTTGCAGAATATGTGCACCATTGAAGTGGAG	GAGAATTCTCCATCAAGATGAAAGGTATTATTTTCCTTGTTTAGAGA	CAGAAT	AAGGTA	FALSE	FALSE	ENST00000538035.6
24852575	24852618	-1	6	ENSG00000111913	83458	83501	24852641	24852598	43	0.8315632569405627	0.8395751816657351	9	83502	85353	ACCTTCCAATTTCTTGGTTACAGGTCTGGCTGGCTTTGCACGCCTCT	CTCTGTCCTGGAGATCAATATGAAGTAAGTATTGTCTTGGTCTAGGT	CAGGTC	GAAGTA	FALSE	FALSE	ENST00000538035.6
24850597	24850722	-1	6	ENSG00000111913	85354	85479	24850745	24850620	125	0.8082727780883174	0.8315632569405627	10	85480	86125	GCCCTTGGATGTCTCCTCTCCAGATTTTCATGAAGTATGGCCGGCAG	ATAGTTGGGTTCATCTCCATCAAGGTACAGTATTGTCATTGCCTGTT	CAGATT	AAGGTA	FALSE	FALSE	ENST00000538035.6
24849802	24849950	-1	6	ENSG00000111913	86126	86274	24849973	24849825	148	0.7806968511272592	0.8082727780883174	11	86275	87921	TTCTCTCCCACTCTCTCTGCTAGGTCACGGAGCTCAAAGGGCTAGCA	ACTGAACCTGGAAATCACCTGGTAGTAAGTGCCTCTTCCTTTATTTC	TAGGTC	GTAGTA	FALSE	FALSE	ENST00000538035.6
24848025	24848154	-1	6	ENSG00000111913	87922	88051	24848177	24848048	129	0.7566610769517421	0.7806968511272592	12	88052	92521	CCTGGGGACCTGTTGTTTTGCAGTCCATTTGACGTGGAGGACATGAC	ACCTTCAAAGACCACTCCTTCTTTGTAAGTTCAGTGTAATTTCCCGA	CAGTCC	TTTGTA	FALSE	FALSE	ENST00000538035.6
24842862	24843554	-1	6	ENSG00000111913	92522	93214	24843577	24842885	692	0.6277249860257127	0.7566610769517421	13	93215	96803	AATGAGGTATCTTTTATCTATAGTCAAATCTACCTGATGACATCTTT	ATGAATTTGGATGATATTCTAAAAGTAAGTACCTTTTCAGAGAAATT	TAGTCA	AAAGTA	FALSE	FALSE	ENST00000538035.6
24839091	24839272	-1	6	ENSG00000111913	96804	96985	24839295	24839114	181	0.5940003726476617	0.6277249860257127	14	96986	100204	CCTGGTGCCTTCTGCCTTTACAGTGCAAGCCAGCAGTAAGCCGCAGC	AGACACTGAGACTGAGAAACACAGGTAAGTCTGAAGTTAGTGTCTCC	CAGTGC	CAGGTA	FALSE	FALSE	ENST00000538035.6
24835703	24835871	-1	6	ENSG00000111913	100205	100373	24835894	24835726	168	0.562697969070244	0.5940003726476617	15	100374	103684	AATGTTTTGCCCACCTTCAATAGTTACAGGTCGGTTCACCCAGAAGC	CAGTACTGCACCCAACTCGTGCAGGTAGGATCAGCGATGAATTTGTG	TAGTTA	CAGGTA	FALSE	FALSE	ENST00000538035.6
24832256	24832391	-1	6	ENSG00000111913	103685	103820	24832414	24832279	135	0.5375442519098192	0.562697969070244	16	103821	105405	AGGAGTTTTGTTTGTTTTACCAGCAAATTGTTTTCTCAAGCAAAACC	GAAATATCAGTTCTGTTGTGGAAGGTAAGTATCTGCCAGTTACACCG	CAGCAA	AAGGTA	FALSE	FALSE	ENST00000538035.6
24830509	24830670	-1	6	ENSG00000111913	105406	105567	24830693	24830532	161	0.5075461151481274	0.5375442519098192	17	105568	107780	GGGGGGTTGCTCTTCTTTTCCAGCCATACCAGAATTTCACAAAAAGC	AATATCCAGGACTTGCAGACCCAGGTATGAGGCAGCAGTAGAGAGAG	CAGCCA	CAGGTA	FALSE	FALSE	ENST00000538035.6
24828137	24828295	-1	6	ENSG00000111913	107781	107939	24828318	24828160	158	0.47810694987888946	0.5075461151481274	18	107940	110647	TTGTGTCTTTCCCTTCCGAATAGTGTTTCGAACCCTGGTGTCCCAAA	ACCTGAGCCAGCTGGCCAGGCAAGGTGGGACATGTTCTTTTGTCACA	TAGTGT	AAGGTG	FALSE	FALSE	ENST00000538035.6
24825226	24825428	-1	6	ENSG00000111913	110648	110850	24825451	24825249	202	0.44046953605366124	0.47810694987888946	19	110851	117450	TCTCCTTCCTTCTTACCCTCCAGTTTCCATGGTTCAGACTCTGCAAT	AAAAATCAGCATTTCAGGGAAAAGGTAAGACACTAAACCATGGCCAT	CAGTTT	AAGGTA	FALSE	FALSE	ENST00000538035.6
24818542	24818625	-1	6	ENSG00000111913	117451	117534	24818648	24818565	83	0.4250046580957705	0.44046953605366124	20	117535	126268	TGAGGTCCCTCCTTCTCTTTCAGGCCTTGCTCTATTACTGTGAAGCA	TGCCTGGCTCTGAAAATCCTTGAGGTAAAGCCCAGCCTTGGAGCTCC	CAGGCC	GAGGTA	FALSE	FALSE	ENST00000538035.6
24809717	24809807	-1	6	ENSG00000111913	126269	126359	24809830	24809740	90	0.4082355133221539	0.4250046580957705	21	126360	129602	TTTAACCTATTTTTCCCCCATAGGCTACTGAAAGCATTAAAATGCTG	CCTCAGAAACCCTCTTGTCTCTGGGTGAGTTTTATTGTTGTTGTTTA	TAGGCT	TGGGTG	FALSE	FALSE	ENST00000538035.6
24804282	24806473	-1	6	ENSG00000111913	129603	131794	24806496	24804305	2191	0	0.4082355133221539	22	131795	131817	CATGTTTAATGTTCTGTATTTAGGAGAAGATGGGCGGCTGGCATATG	AATTATTTTTGAATTACTAGCATCATGTGCAGTCTGATGTTATTTTT	TAGGAG	ATCATG	TRUE	FALSE	ENST00000538035.6
24876951	24877355	-1	6	ENSG00000111913	24	428	24877378	24876974	404	0.8336079077429983	1	1	429	1561	CAAGTGAGTCAGCACCTGTACCTCGCAAGAATGCATACAAACTCCAG	TTGAAGTCACCTGCTAAGACAATGGTATGTGCTTTGACTCCTCCTGA	CCTCGC	ATGGTA	FALSE	FALSE	ENST00000378023.8
24875691	24875817	-1	6	ENSG00000111913	1562	1688	24875840	24875714	126	0.7817133443163098	0.8336079077429983	2	1689	3579	ATGATCTTTCCACTGTCTTCTAGGACTACCGACCAGACTCCCGGAAA	CGGCCTCCAGGAAAGGCGATCCAGGCAAGTACTGTGTGGTTCTCTCC	TAGGAC	CAGGCA	FALSE	FALSE	ENST00000378023.8
24873644	24873799	-1	6	ENSG00000111913	3580	3735	24873822	24873667	155	0.7178747940691927	0.7817133443163098	3	3736	4419	AATTTCTTCTGTTCTTTCCATAGGTGTAACTCCTTCATTGAAAATTC	CAGGGCCTTGAAAAATGGACTTGAGTAAGAACTTGAACCTGATAATG	TAGGTG	TGAGTA	FALSE	FALSE	ENST00000378023.8
24872881	24872959	-1	6	ENSG00000111913	4420	4498	24872982	24872904	78	0.6857495881383855	0.7178747940691927	4	4499	6489	TACATCTTGTCTTATCTTTGCAGTGAATATCTGGAGGTTCACCAGAC	GATATGAAAAGAAACTCTCGCCTGGTAGGTACTATGCAGTCATTATG	CAGTGA	CTGGTA	FALSE	FALSE	ENST00000378023.8
24870866	24870889	-1	6	ENSG00000111913	6490	6513	24870912	24870889	23	0.6762767710049423	0.6857495881383855	5	6514	8231	AGATATTCCTTTTTTTATTGTAGGGTGTACTGTATGACCTAGACAAG	GGTGTACTGTATGACCTAGACAAGGTAAGTTGCCATTCCGTGTTGGG	TAGGGT	AAGGTA	FALSE	FALSE	ENST00000378023.8
24869094	24869147	-1	6	ENSG00000111913	8232	8285	24869170	24869117	53	0.6544481054365734	0.6762767710049423	6	8286	11928	TTTCAAACTTCTTTTAATTCCAGCAAATTAAAACAATTGAAAGATAC	CGCCTGGAGTTTCATATAAGTAAGGTAACTGAAATTCCTGTTCTCAT	CAGCAA	AAGGTA	FALSE	FALSE	ENST00000378023.8
24865301	24865450	-1	6	ENSG00000111913	11929	12078	24865473	24865324	149	0.5930807248764416	0.6544481054365734	7	12079	16342	GTTTCCTGTTTTGATTCTGGCAGGTAGATGAACTCTATGAAGCTTAT	CGGAGCTTCAAGGAGTACACAGAGGTATAACTCCCTAACCTGCTTAA	CAGGTA	GAGGTA	FALSE	FALSE	ENST00000378023.8
24860973	24861036	-1	6	ENSG00000111913	16343	16406	24861059	24860996	63	0.5671334431630972	0.5930807248764416	8	16407	24760	ATCGTCTCCTGTCCTCTTTGCAGAATATGTGCACCATTGAAGTGGAG	GAGAATTCTCCATCAAGATGAAAGGTATTATTTTCCTTGTTTAGAGA	CAGAAT	AAGGTA	FALSE	FALSE	ENST00000378023.8
24852575	24852618	-1	6	ENSG00000111913	24761	24804	24852641	24852598	43	0.5494233937397035	0.5671334431630972	9	24805	26656	ACCTTCCAATTTCTTGGTTACAGGTCTGGCTGGCTTTGCACGCCTCT	CTCTGTCCTGGAGATCAATATGAAGTAAGTATTGTCTTGGTCTAGGT	CAGGTC	GAAGTA	FALSE	FALSE	ENST00000378023.8
24850597	24850722	-1	6	ENSG00000111913	26657	26782	24850745	24850620	125	0.49794069192751234	0.5494233937397035	10	26783	27428	GCCCTTGGATGTCTCCTCTCCAGATTTTCATGAAGTATGGCCGGCAG	ATAGTTGGGTTCATCTCCATCAAGGTACAGTATTGTCATTGCCTGTT	CAGATT	AAGGTA	FALSE	FALSE	ENST00000378023.8
24849802	24849950	-1	6	ENSG00000111913	27429	27577	24849973	24849825	148	0.4369851729818781	0.49794069192751234	11	27578	29224	TTCTCTCCCACTCTCTCTGCTAGGTCACGGAGCTCAAAGGGCTAGCA	ACTGAACCTGGAAATCACCTGGTAGTAAGTGCCTCTTCCTTTATTTC	TAGGTC	GTAGTA	FALSE	FALSE	ENST00000378023.8
24848025	24848154	-1	6	ENSG00000111913	29225	29354	24848177	24848048	129	0.38385502471169686	0.4369851729818781	12	29355	33824	CCTGGGGACCTGTTGTTTTGCAGTCCATTTGACGTGGAGGACATGAC	ACCTTCAAAGACCACTCCTTCTTTGTAAGTTCAGTGTAATTTCCCGA	CAGTCC	TTTGTA	FALSE	FALSE	ENST00000378023.8
24842862	24843554	-1	6	ENSG00000111913	33825	34517	24843577	24842885	692	0.0988467874794069	0.38385502471169686	13	34518	37779	AATGAGGTATCTTTTATCTATAGTCAAATCTACCTGATGACATCTTT	ATGAATTTGGATGATATTCTAAAAGTAAGTACCTTTTCAGAGAAATT	TAGTCA	AAAGTA	FALSE	FALSE	ENST00000378023.8
24839359	24839599	-1	6	ENSG00000111913	37780	38020	24839622	24839382	240	0	0.0988467874794069	14	38021	38043	TTTGTTATAAAAATTTCAAACAGAAGTAGAGAAGATCCTCTAATGGA	TAAAAACTTGAAACAAAAAAAAAAGTGTGGCATCTCCAATTGAGCAT	CAGAAG	AAAGTG	TRUE	FALSE	ENST00000378023.8
25041851	25042018	-1	6	ENSG00000111913	24	191	25042041	25041874	167	0.9504009504009504	1	1	192	166224	GGGGGGGTTAAGTTTTCTTTTTCATTTTTATACGTCTGGACTTAACT	GGATCCGGAGGCGCCAGCTCAACCGTGAGTGTCCCGTCTGGTGTTAC	TTCATT	ACCGTG	FALSE	FALSE	ENST00000510784.8
24875691	24875817	-1	6	ENSG00000111913	166225	166351	24875840	24875714	126	0.912978912978913	0.9504009504009504	2	166352	168242	ATGATCTTTCCACTGTCTTCTAGGACTACCGACCAGACTCCCGGAAA	CGGCCTCCAGGAAAGGCGATCCAGGCAAGTACTGTGTGGTTCTCTCC	TAGGAC	CAGGCA	FALSE	FALSE	ENST00000510784.8
24873644	24873799	-1	6	ENSG00000111913	168243	168398	24873822	24873667	155	0.8669438669438669	0.912978912978913	3	168399	169082	AATTTCTTCTGTTCTTTCCATAGGTGTAACTCCTTCATTGAAAATTC	CAGGGCCTTGAAAAATGGACTTGAGTAAGAACTTGAACCTGATAATG	TAGGTG	TGAGTA	FALSE	FALSE	ENST00000510784.8
24872881	24872959	-1	6	ENSG00000111913	169083	169161	24872982	24872904	78	0.8437778437778438	0.8669438669438669	4	169162	171152	TACATCTTGTCTTATCTTTGCAGTGAATATCTGGAGGTTCACCAGAC	GATATGAAAAGAAACTCTCGCCTGGTAGGTACTATGCAGTCATTATG	CAGTGA	CTGGTA	FALSE	FALSE	ENST00000510784.8
24870866	24870889	-1	6	ENSG00000111913	171153	171176	24870912	24870889	23	0.8369468369468369	0.8437778437778438	5	171177	172894	AGATATTCCTTTTTTTATTGTAGGGTGTACTGTATGACCTAGACAAG	GGTGTACTGTATGACCTAGACAAGGTAAGTTGCCATTCCGTGTTGGG	TAGGGT	AAGGTA	FALSE	FALSE	ENST00000510784.8
24869094	24869147	-1	6	ENSG00000111913	172895	172948	24869170	24869117	53	0.8212058212058212	0.8369468369468369	6	172949	176591	TTTCAAACTTCTTTTAATTCCAGCAAATTAAAACAATTGAAAGATAC	CGCCTGGAGTTTCATATAAGTAAGGTAACTGAAATTCCTGTTCTCAT	CAGCAA	AAGGTA	FALSE	FALSE	ENST00000510784.8
24865301	24865450	-1	6	ENSG00000111913	176592	176741	24865473	24865324	149	0.776952776952777	0.8212058212058212	7	176742	181005	GTTTCCTGTTTTGATTCTGGCAGGTAGATGAACTCTATGAAGCTTAT	CGGAGCTTCAAGGAGTACACAGAGGTATAACTCCCTAACCTGCTTAA	CAGGTA	GAGGTA	FALSE	FALSE	ENST00000510784.8
24860973	24861036	-1	6	ENSG00000111913	181006	181069	24861059	24860996	63	0.7582417582417582	0.776952776952777	8	181070	189423	ATCGTCTCCTGTCCTCTTTGCAGAATATGTGCACCATTGAAGTGGAG	GAGAATTCTCCATCAAGATGAAAGGTATTATTTTCCTTGTTTAGAGA	CAGAAT	AAGGTA	FALSE	FALSE	ENST00000510784.8
24852575	24852618	-1	6	ENSG00000111913	189424	189467	24852641	24852598	43	0.7454707454707454	0.7582417582417582	9	189468	191319	ACCTTCCAATTTCTTGGTTACAGGTCTGGCTGGCTTTGCACGCCTCT	CTCTGTCCTGGAGATCAATATGAAGTAAGTATTGTCTTGGTCTAGGT	CAGGTC	GAAGTA	FALSE	FALSE	ENST00000510784.8
24850597	24850722	-1	6	ENSG00000111913	191320	191445	24850745	24850620	125	0.7083457083457083	0.7454707454707454	10	191446	192091	GCCCTTGGATGTCTCCTCTCCAGATTTTCATGAAGTATGGCCGGCAG	ATAGTTGGGTTCATCTCCATCAAGGTACAGTATTGTCATTGCCTGTT	CAGATT	AAGGTA	FALSE	FALSE	ENST00000510784.8
24849802	24849950	-1	6	ENSG00000111913	192092	192240	24849973	24849825	148	0.6643896643896644	0.7083457083457083	11	192241	193887	TTCTCTCCCACTCTCTCTGCTAGGTCACGGAGCTCAAAGGGCTAGCA	ACTGAACCTGGAAATCACCTGGTAGTAAGTGCCTCTTCCTTTATTTC	TAGGTC	GTAGTA	FALSE	FALSE	ENST00000510784.8
24848025	24848154	-1	6	ENSG00000111913	193888	194017	24848177	24848048	129	0.6260766260766261	0.6643896643896644	12	194018	198487	CCTGGGGACCTGTTGTTTTGCAGTCCATTTGACGTGGAGGACATGAC	ACCTTCAAAGACCACTCCTTCTTTGTAAGTTCAGTGTAATTTCCCGA	CAGTCC	TTTGTA	FALSE	FALSE	ENST00000510784.8
24842862	24843554	-1	6	ENSG00000111913	198488	199180	24843577	24842885	692	0.4205524205524206	0.6260766260766261	13	199181	201266	AATGAGGTATCTTTTATCTATAGTCAAATCTACCTGATGACATCTTT	ATGAATTTGGATGATATTCTAAAAGTAAGTACCTTTTCAGAGAAATT	TAGTCA	AAAGTA	FALSE	FALSE	ENST00000510784.8
24839359	24840775	-1	6	ENSG00000111913	201267	202683	24840798	24839382	1416	0	0.4205524205524206	14	202684	202706	TTCTCCCTCCTTCACATTCCTAGGATGCTAAACACCTTGACGATCAG	TAAAAACTTGAAACAAAAAAAAAAGTGTGGCATCTCCAATTGAGCAT	TAGGAT	AAAGTG	TRUE	FALSE	ENST00000510784.8
24876951	24877365	-1	6	ENSG00000111913	24	438	24877388	24876974	414	0.885	1	1	439	1571	TACCTGTAGCCAAGTGAGTCAGCACCTGTACCTCGCAAGAATGCATA	TTGAAGTCACCTGCTAAGACAATGGTATGTGCTTTGACTCCTCCTGA	AGCACC	ATGGTA	FALSE	FALSE	ENST00000540914.5
24875691	24875817	-1	6	ENSG00000111913	1572	1698	24875840	24875714	126	0.85	0.885	2	1699	3589	ATGATCTTTCCACTGTCTTCTAGGACTACCGACCAGACTCCCGGAAA	CGGCCTCCAGGAAAGGCGATCCAGGCAAGTACTGTGTGGTTCTCTCC	TAGGAC	CAGGCA	FALSE	FALSE	ENST00000540914.5
24873644	24873799	-1	6	ENSG00000111913	3590	3745	24873822	24873667	155	0.8069444444444445	0.85	3	3746	4429	AATTTCTTCTGTTCTTTCCATAGGTGTAACTCCTTCATTGAAAATTC	CAGGGCCTTGAAAAATGGACTTGAGTAAGAACTTGAACCTGATAATG	TAGGTG	TGAGTA	FALSE	FALSE	ENST00000540914.5
24872881	24872959	-1	6	ENSG00000111913	4430	4508	24872982	24872904	78	0.7852777777777777	0.8069444444444445	4	4509	6499	TACATCTTGTCTTATCTTTGCAGTGAATATCTGGAGGTTCACCAGAC	GATATGAAAAGAAACTCTCGCCTGGTAGGTACTATGCAGTCATTATG	CAGTGA	CTGGTA	FALSE	FALSE	ENST00000540914.5
24870866	24870889	-1	6	ENSG00000111913	6500	6523	24870912	24870889	23	0.7788888888888889	0.7852777777777777	5	6524	8241	AGATATTCCTTTTTTTATTGTAGGGTGTACTGTATGACCTAGACAAG	GGTGTACTGTATGACCTAGACAAGGTAAGTTGCCATTCCGTGTTGGG	TAGGGT	AAGGTA	FALSE	FALSE	ENST00000540914.5
24869094	24869147	-1	6	ENSG00000111913	8242	8295	24869170	24869117	53	0.7641666666666667	0.7788888888888889	6	8296	11938	TTTCAAACTTCTTTTAATTCCAGCAAATTAAAACAATTGAAAGATAC	CGCCTGGAGTTTCATATAAGTAAGGTAACTGAAATTCCTGTTCTCAT	CAGCAA	AAGGTA	FALSE	FALSE	ENST00000540914.5
24865301	24865450	-1	6	ENSG00000111913	11939	12088	24865473	24865324	149	0.7227777777777777	0.7641666666666667	7	12089	16352	GTTTCCTGTTTTGATTCTGGCAGGTAGATGAACTCTATGAAGCTTAT	CGGAGCTTCAAGGAGTACACAGAGGTATAACTCCCTAACCTGCTTAA	CAGGTA	GAGGTA	FALSE	FALSE	ENST00000540914.5
24860973	24861036	-1	6	ENSG00000111913	16353	16416	24861059	24860996	63	0.7052777777777778	0.7227777777777777	8	16417	24770	ATCGTCTCCTGTCCTCTTTGCAGAATATGTGCACCATTGAAGTGGAG	GAGAATTCTCCATCAAGATGAAAGGTATTATTTTCCTTGTTTAGAGA	CAGAAT	AAGGTA	FALSE	FALSE	ENST00000540914.5
24852575	24852618	-1	6	ENSG00000111913	24771	24814	24852641	24852598	43	0.6933333333333334	0.7052777777777778	9	24815	26666	ACCTTCCAATTTCTTGGTTACAGGTCTGGCTGGCTTTGCACGCCTCT	CTCTGTCCTGGAGATCAATATGAAGTAAGTATTGTCTTGGTCTAGGT	CAGGTC	GAAGTA	FALSE	FALSE	ENST00000540914.5
24850597	24850722	-1	6	ENSG00000111913	26667	26792	24850745	24850620	125	0.658611111111111	0.6933333333333334	10	26793	27438	GCCCTTGGATGTCTCCTCTCCAGATTTTCATGAAGTATGGCCGGCAG	ATAGTTGGGTTCATCTCCATCAAGGTACAGTATTGTCATTGCCTGTT	CAGATT	AAGGTA	FALSE	FALSE	ENST00000540914.5
24849802	24849950	-1	6	ENSG00000111913	27439	27587	24849973	24849825	148	0.6174999999999999	0.658611111111111	11	27588	29234	TTCTCTCCCACTCTCTCTGCTAGGTCACGGAGCTCAAAGGGCTAGCA	ACTGAACCTGGAAATCACCTGGTAGTAAGTGCCTCTTCCTTTATTTC	TAGGTC	GTAGTA	FALSE	FALSE	ENST00000540914.5
24848025	24848154	-1	6	ENSG00000111913	29235	29364	24848177	24848048	129	0.5816666666666667	0.6174999999999999	12	29365	33834	CCTGGGGACCTGTTGTTTTGCAGTCCATTTGACGTGGAGGACATGAC	ACCTTCAAAGACCACTCCTTCTTTGTAAGTTCAGTGTAATTTCCCGA	CAGTCC	TTTGTA	FALSE	FALSE	ENST00000540914.5
24842862	24843554	-1	6	ENSG00000111913	33835	34527	24843577	24842885	692	0.3894444444444445	0.5816666666666667	13	34528	36613	AATGAGGTATCTTTTATCTATAGTCAAATCTACCTGATGACATCTTT	ATGAATTTGGATGATATTCTAAAAGTAAGTACCTTTTCAGAGAAATT	TAGTCA	AAAGTA	FALSE	FALSE	ENST00000540914.5
24839373	24840775	-1	6	ENSG00000111913	36614	38016	24840798	24839396	1402	0	0.3894444444444445	14	38017	38039	TTCTCCCTCCTTCACATTCCTAGGATGCTAAACACCTTGACGATCAG	ATGCTAACAAAAAATAAAAACTTGAAACAAAAAAAAAAGTGTGGCAT	TAGGAT	TTGAAA	TRUE	FALSE	ENST00000540914.5
25279078	25279239	1	6	ENSG00000079691	24	185	25279055	25279216	161	0.8743169398907104	1	1	186	5757	CGCCCCCTCTCCAGACGCAGGGCTTTTGCGGTTTGGGAGGGAGGCTG	GGTGCGGAGGCCGGCTCTCGCGAGGTGAGGAGGAAACGCAGGAGGAA	GGCTTT	GAGGTG	FALSE	FALSE	ENST00000461945.1
25284812	25284909	1	6	ENSG00000079691	5758	5855	25284789	25284886	97	0.7985948477751756	0.8743169398907104	2	5856	141059	ACATAATTCCTTTTTTTTTTCAGAAAGCATAAAGGATGTTATTGGCA	GACAAAGTTGAAAACAAAGTGCTGGTAAGTATTGCTGTTTATTTTTA	CAGAAA	CTGGTA	FALSE	FALSE	ENST00000461945.1
25420114	25420164	1	6	ENSG00000079691	141060	141110	25420091	25420141	50	0.7595628415300546	0.7985948477751756	3	141111	147446	ATGCTGCTGCTTCTGTCTTACAGGTCCTTACATCATGCCGAGCCTTC	GTAACAGCGCGAATCCCCACCAAGGTAAGTGTTGATGAAGTCCTTCC	CAGGTC	AAGGTA	FALSE	FALSE	ENST00000461945.1
25426501	25426560	1	6	ENSG00000079691	147447	147506	25426478	25426537	59	0.7135050741608119	0.7595628415300546	4	147507	156428	TCCTCCTTTCCCCTCAATTGCAGCTCGAGTTAACCTTCAGCTACTTG	GTCGTTTGCAGCAAGTCAGCTCAGGTGAGTGTGAAAAATGGATCACT	CAGCTC	CAGGTG	FALSE	FALSE	ENST00000461945.1
25435483	25435604	1	6	ENSG00000079691	156429	156550	25435460	25435581	121	0.6190476190476191	0.7135050741608119	5	156551	170843	AAGTGTCCCACCGGTTCTTGCAGATGATTGTGGAAACTGAGAAGTGC	GATATTTCCTGGCCTCTCTCCAGTGTGAGTTTCCCTGGGCAGGGTGA	CAGATG	AGTGTG	FALSE	FALSE	ENST00000461945.1
25449898	25449995	1	6	ENSG00000079691	170844	170941	25449875	25449972	97	0.5433255269320842	0.6190476190476191	6	170942	171284	TGTTGTTGTTGTTGATCTTACAGGAGAATCATGAAAAAAGTCTCCAT	CCGTGGCTGAGCAGGGCCCCTGTGGTGAGCATGCATTTTAAAACTGA	CAGGAG	GTGGTG	FALSE	FALSE	ENST00000461945.1
25450339	25450409	1	6	ENSG00000079691	171285	171355	25450316	25450386	70	0.4886807181889149	0.5433255269320842	7	171356	171583	AGTGTTTTTGTTGTATGTTTCAGGTGGATTTTCTCAGATGTATGCCT	TCATACAGGGAAGAAGTACAATGGGTAAGAATGTCTGTGTACATGTG	CAGGTG	TGGGTA	FALSE	FALSE	ENST00000461945.1
25450638	25450711	1	6	ENSG00000079691	171584	171657	25450615	25450688	73	0.4316939890710383	0.4886807181889149	8	171658	172989	TGACTGAATTATATTTCAAATAGGATGTGGATACAATTTATCTTACC	AGATTTTAGTCATCTTGACCACAGGTAAGCTGCTTCCTTCCTTCTTT	TAGGAT	CAGGTA	FALSE	FALSE	ENST00000461945.1
25452044	25452597	1	6	ENSG00000079691	172990	173543	25452021	25452574	553	0	0.4316939890710383	9	173544	173566	TTATTTTTCCACCTACCTGGCAGGAAATCCAGAATTGCAGTGTGGTC	ATAAAGCAAACCATTACGTACTAACATAGGTACTGTTTTTATGAAAA	CAGGAA	TAACAT	TRUE	FALSE	ENST00000461945.1
25279428	25279835	1	6	ENSG00000079691	24	431	25279405	25279812	407	0.9245457916203189	1	1	432	5407	GGCTGTAGGTGCGGCGCGGAGGCTGGGCGGGAGCTACGCCGGCCCAA	CTGACGTTCCCAGGGAGTTGATAGGTAAGATTCACGCGGTTGTTGGT	GGCTGG	TAGGTA	FALSE	FALSE	ENST00000329474.6
25284812	25284909	1	6	ENSG00000079691	5408	5505	25284789	25284886	97	0.9065628476084538	0.9245457916203189	2	5506	140709	ACATAATTCCTTTTTTTTTTCAGAAAGCATAAAGGATGTTATTGGCA	GACAAAGTTGAAAACAAAGTGCTGGTAAGTATTGCTGTTTATTTTTA	CAGAAA	CTGGTA	FALSE	FALSE	ENST00000329474.6
25420114	25420164	1	6	ENSG00000079691	140710	140760	25420091	25420141	50	0.8972932888394513	0.9065628476084538	3	140761	147096	ATGCTGCTGCTTCTGTCTTACAGGTCCTTACATCATGCCGAGCCTTC	GTAACAGCGCGAATCCCCACCAAGGTAAGTGTTGATGAAGTCCTTCC	CAGGTC	AAGGTA	FALSE	FALSE	ENST00000329474.6
25426501	25426560	1	6	ENSG00000079691	147097	147156	25426478	25426537	59	0.8863552094920282	0.8972932888394513	4	147157	156078	TCCTCCTTTCCCCTCAATTGCAGCTCGAGTTAACCTTCAGCTACTTG	GTCGTTTGCAGCAAGTCAGCTCAGGTGAGTGTGAAAAATGGATCACT	CAGCTC	CAGGTG	FALSE	FALSE	ENST00000329474.6
25435483	25435604	1	6	ENSG00000079691	156079	156200	25435460	25435581	121	0.8639228772710419	0.8863552094920282	5	156201	170493	AAGTGTCCCACCGGTTCTTGCAGATGATTGTGGAAACTGAGAAGTGC	GATATTTCCTGGCCTCTCTCCAGTGTGAGTTTCCCTGGGCAGGGTGA	CAGATG	AGTGTG	FALSE	FALSE	ENST00000329474.6
25449898	25449995	1	6	ENSG00000079691	170494	170591	25449875	25449972	97	0.8459399332591768	0.8639228772710419	6	170592	170934	TGTTGTTGTTGTTGATCTTACAGGAGAATCATGAAAAAAGTCTCCAT	CCGTGGCTGAGCAGGGCCCCTGTGGTGAGCATGCATTTTAAAACTGA	CAGGAG	GTGGTG	FALSE	FALSE	ENST00000329474.6
25450339	25450409	1	6	ENSG00000079691	170935	171005	25450316	25450386	70	0.8329625509825732	0.8459399332591768	7	171006	171233	AGTGTTTTTGTTGTATGTTTCAGGTGGATTTTCTCAGATGTATGCCT	TCATACAGGGAAGAAGTACAATGGGTAAGAATGTCTGTGTACATGTG	CAGGTG	TGGGTA	FALSE	FALSE	ENST00000329474.6
25450638	25450711	1	6	ENSG00000079691	171234	171307	25450615	25450688	73	0.8194289951798295	0.8329625509825732	8	171308	186468	TGACTGAATTATATTTCAAATAGGATGTGGATACAATTTATCTTACC	AGATTTTAGTCATCTTGACCACAGGTAAGCTGCTTCCTTCCTTCTTT	TAGGAT	CAGGTA	FALSE	FALSE	ENST00000329474.6
25465873	25465948	1	6	ENSG00000079691	186469	186544	25465850	25465925	75	0.8055246570263256	0.8194289951798295	9	186545	191764	TACTTTGTTGTTTCTGCTTCCAGGGACCTAATACCTATCATTGCTGC	CTGTCCTCTAAGGATCTAAAACTGGTAAGTAATCAAACATGCAGCAA	CAGGGA	CTGGTA	FALSE	FALSE	ENST00000329474.6
25471169	25471257	1	6	ENSG00000079691	191765	191853	25471146	25471234	88	0.789210233592881	0.8055246570263256	10	191854	193022	TCAAAGAATGTTTTCTGTTACAGTCCACTGATGTCTGTGAACAGATC	GTTGGAAAATGCTGGACTTAGAACGTGAGTATTTTCCTGAATATATA	CAGTCC	AACGTG	FALSE	FALSE	ENST00000329474.6
25472427	25472521	1	6	ENSG00000079691	193023	193117	25472404	25472498	94	0.7717834631071561	0.789210233592881	11	193118	202852	CTTATTGTTTTGTTTACACGCAGAGATTTTGCACAAAAACTGGCCAG	CTGGCAACCCACTGGAGGATAGAGGTACTGCAGAGTTCTCATTATCA	CAGAGA	GAGGTA	FALSE	FALSE	ENST00000329474.6
25482257	25482343	1	6	ENSG00000079691	202853	202939	25482234	25482320	86	0.7558398220244716	0.7717834631071561	12	202940	209077	ATCGCTTCTTTTTCCTTTCTCAGGTGTGTCCTCTTTAAGTATTCAAT	CTAAAACCTCATTATCACCTAAAGGTACAGTATTTCTTATTTACCTA	CAGGTG	AAGGTA	FALSE	FALSE	ENST00000329474.6
25488482	25488585	1	6	ENSG00000079691	209078	209181	25488459	25488562	103	0.7367445309603262	0.7558398220244716	13	209182	212327	CCTGGATTTTCTTGATGTTGCAGGGGTGAACAGCCTTTCTCAGTCAC	GTCCTTCGTGGAGATGACCTCTCAGTAAGTTTTCTTTTCTTTATTCC	CAGGGG	TCAGTA	FALSE	FALSE	ENST00000329474.6
25491732	25491809	1	6	ENSG00000079691	212328	212405	25491709	25491786	77	0.7224694104560623	0.7367445309603262	14	212406	212543	TTTATCTTTTATTTTTTTTCAAGCACATGTATAATTTTTTGGCCCAG	AATACAGAATGTTCCCTGGACATGGTAAATTTAAAATATATATATAT	AAGCAC	ATGGTA	FALSE	FALSE	ENST00000329474.6
25491948	25492024	1	6	ENSG00000079691	212544	212620	25491925	25492001	76	0.7083796811271783	0.7224694104560623	15	212621	215706	AGAGTGCCTTATTTCTTTTTCAGGTCTGTGGAGCTCTTCTCCGTGGA	CTCCAGAACTGTCTTCTCTCACCGGTATAGATTTATTTCTGCTCTCA	CAGGTC	CCGGTA	FALSE	FALSE	ENST00000329474.6
25495111	25495215	1	6	ENSG00000079691	215707	215811	25495088	25495192	104	0.689098998887653	0.7083796811271783	16	215812	220761	TGTAACTCTTGTGTTTTTTTCAGGAAAGGAAAAGAAGTACCTCCATC	AAAACTGTCTCCTGAGCCCTTAAAGTGAGTGGTTAATTCACTTTCTC	CAGGAA	AAAGTG	FALSE	FALSE	ENST00000329474.6
25500166	25500235	1	6	ENSG00000079691	220762	220831	25500143	25500212	69	0.6763070077864294	0.689098998887653	17	220832	230251	ATATGTGTGTTTCCTCCCCTCAGAGCACTGTTATTGGGCCTGGCTTG	TCTCTGGATCTCAGCAACTGTGAGGTAAGAACACCCTTAGATTGTAT	CAGAGC	GAGGTA	FALSE	FALSE	ENST00000329474.6
25509656	25509737	1	6	ENSG00000079691	230252	230333	25509633	25509714	81	0.6612903225806452	0.6763070077864294	18	230334	231102	GTGTTTGGTTTGTGTTTCTCTAGCTGAGATCAGGAGGTGCTCAAGTA	CCAGCTTAGACATCTCTGACAATGGTAAGTCAGATATTGAAAAGAAA	TAGCTG	ATGGTA	FALSE	FALSE	ENST00000329474.6
25510507	25510606	1	6	ENSG00000079691	231103	231202	25510484	25510583	99	0.64293659621802	0.6612903225806452	19	231203	231303	CTACTTACTCTGATTCTTTCCAGGTTTAGAATCTGACCTATCTACCT	AAATTTTAATAATATGAAATCCAAGTAAGAGTTTTGAATTTTTTTAT	CAGGTT	CAAGTA	FALSE	FALSE	ENST00000329474.6
25510708	25510762	1	6	ENSG00000079691	231304	231358	25510685	25510739	54	0.6329254727474972	0.64293659621802	20	231359	236270	CCACATCTCTAAAATCTCTTTAGAAATCTGACACCTGTATTGGACAA	CAGATGATTCAAGATGAAGAATCAGTGAGTATTATGTTAAACTTTTT	TAGAAA	TCAGTG	FALSE	FALSE	ENST00000329474.6
25515675	25515847	1	6	ENSG00000079691	236271	236443	25515652	25515824	172	0.6010381905821283	0.6329254727474972	21	236444	237942	GCCGTGTGTCATTTGCTCCGCAGCCTCTGCAGTCCTTGTCCCTGGCT	ACTGCAGATCAACACTAAGCTCAGGTAGGCAGATCCCACCCTCCCTG	CAGCCT	CAGGTA	FALSE	FALSE	ENST00000329474.6
25517347	25517415	1	6	ENSG00000079691	237943	238011	25517324	25517392	68	0.5884315906562847	0.6010381905821283	22	238012	240839	TATGTGATTTGATTTTCAAACAGGACTGTAATATGGGACAAGAACAA	GGATATAGCTGTTGCTATGGAAAAGTAAGTTTGAATTAGGATTTCTT	CAGGAC	AAAGTA	FALSE	FALSE	ENST00000329474.6
25520244	25520337	1	6	ENSG00000079691	240840	240933	25520221	25520314	93	0.57119021134594	0.5884315906562847	23	240934	249390	ATATTATTTTCTCCTTTTTCTAGGAACTACACATTAAGATTTATGCC	AAAACAGAAGACGCTCTGCAAAAGGTATTAAAGAATCAGTAGCTTAA	TAGGAA	AAGGTA	FALSE	FALSE	ENST00000329474.6
25528795	25528893	1	6	ENSG00000079691	249391	249489	25528772	25528870	98	0.5530218761586949	0.57119021134594	24	249490	258450	GGATGCCTGTGCTTTATTTCCAGATAGAAAACTACCTGCTACGAAAT	ATTGTCACCAGCACCACCCAGCAGGTAAGCGAGCCAGTGCCTGTGAC	CAGATA	CAGGTA	FALSE	FALSE	ENST00000329474.6
25537855	25537983	1	6	ENSG00000079691	258451	258579	25537832	25537960	128	0.5292918057100482	0.5530218761586949	25	258580	260542	TGCCTTTTTCTGGTTTGGAGCAGATGATTGACAGAATATGTGTGAAA	CGTGATGCTAAGAACTCTAAAACGGTGAGTTTCACTTCAGGCTGTGT	CAGATG	ACGGTG	FALSE	FALSE	ENST00000329474.6
25539947	25540078	1	6	ENSG00000079691	260543	260674	25539924	25540055	131	0.5050055617352613	0.5292918057100482	26	260675	271505	GTTATTTTTTATTTCTCTTACAGTTGTTACCAAATTTATACCATGTT	AGAGTAGTAGATGAACAACTAAAGGTTTGTGGGGTTTGTTATTTGGG	CAGTTG	AAGGTT	FALSE	FALSE	ENST00000329474.6
25550910	25551085	1	6	ENSG00000079691	271506	271681	25550887	25551062	175	0.4725621060437524	0.5050055617352613	27	271682	274604	CCTTCACTTGTGCTGCATTGCAGGCGTTGCTTGAGTCCATGGTTGAT	AATTGATATCCTTAACAAAATTAGGTAGGTTTATAATGTTAATAAAC	CAGGCG	TAGGTA	FALSE	FALSE	ENST00000329474.6
25554009	25554096	1	6	ENSG00000079691	274605	274692	25553986	25554073	87	0.45643307378568776	0.4725621060437524	28	274693	277296	CTGTCCTTTTGATTTTCACACAGTGAAGTAAAATTGACAGTGGCCTC	CTCTCACATTGCCATCATAAACTGGTGAGTGCTGTGCACATCTTGAG	CAGTGA	CTGGTG	FALSE	FALSE	ENST00000329474.6
25556701	25556850	1	6	ENSG00000079691	277297	277446	25556678	25556827	149	0.42880978865406005	0.45643307378568776	29	277447	301519	TCGTACACGTCTTGACCTTCTAGGCTGACCATTTCAGCAGACGTGGC	TTGGAAGATCTGGATACCTGTATGGTAAGACACATCCTCTGGTGGTA	TAGGCT	ATGGTA	FALSE	FALSE	ENST00000329474.6
25580924	25580990	1	6	ENSG00000079691	301520	301586	25580901	25580967	66	0.41657397107897665	0.42880978865406005	30	301587	301838	TTAAATTATTATTTCATTTCTAGATGACCCCTAAATCCAAAAGGAAG	TGCGGCCTGTTTCTAGGGCTTTTGGTAAGTGTTTTGCTGCTGCCAAT	TAGATG	TTGGTA	FALSE	FALSE	ENST00000329474.6
25581243	25581439	1	6	ENSG00000079691	301839	302035	25581220	25581416	196	0.38023730070448647	0.41657397107897665	31	302036	315010	TGTTTTTTTGTTTTTAATTTTAGAAATGGAGTTTGATCTAGATAAAG	AAGCAGCAACCCACCCAAGCAGCGGTAGGTGGACTGCAGGAGAGGCC	TAGAAA	GCGGTA	FALSE	FALSE	ENST00000329474.6
25594415	25594527	1	6	ENSG00000079691	315011	315123	25594392	25594504	112	0.35947348906192067	0.38023730070448647	32	315124	320909	CATTACATCTGTTTGTTTTGCAGGTCTGTGCTGCCAACATAGTCTCA	GAAGGTGACCAAAATGGATTCCAAGTGAGTTCAGAGTAATTTCACTG	CAGGTC	CAAGTG	FALSE	FALSE	ENST00000329474.6
25600314	25600746	1	6	ENSG00000079691	320910	321342	25600291	25600723	432	0.2793845012977382	0.35947348906192067	33	321343	325407	CTGTGTCTTGGTTTGAAATGCAGGAAATGGTCAACAAGAGGCTCAGA	AAGAGAGCTGCGTGTGCGCAGAAGGTAAGGGTGGACCTATTTTTAAT	CAGGAA	AAGGTA	FALSE	FALSE	ENST00000329474.6
25604812	25604893	1	6	ENSG00000079691	325408	325489	25604789	25604870	81	0.26436781609195403	0.2793845012977382	34	325490	326656	GGGATGGTGCTTGAATTTTTTAGAAGCTTGGGAATGATGCCGTATCC	AACGGTCGGATGGAGGTGGGGCAGGTAAGTCAGGCCATTGCCATCAC	TAGAAG	CAGGTA	FALSE	FALSE	ENST00000329474.6
25606061	25606273	1	6	ENSG00000079691	326657	326869	25606038	25606250	212	0.22506488691138304	0.26436781609195403	35	326870	330645	TAAAGTGGCCTTTTTCATCTTAGTGCCTAAACTGCACCCAGGTCTTC	AACCAAGAACCGCCTCACGGCCTGGTAAGAGTTTTGCAGTTAGGGAG	TAGTGC	CTGGTA	FALSE	FALSE	ENST00000329474.6
25610050	25610181	1	6	ENSG00000079691	330646	330777	25610027	25610158	131	0.2007786429365962	0.22506488691138304	36	330778	340042	TTCACGTGTTTGTGTCTCCTTAGATGACATTCCAGACTCTCCATCTA	GCCCCAGGACATTTTCACAGGAAGGTAAGGATTGTAAGGATTTCTTT	TAGATG	AAGGTA	FALSE	FALSE	ENST00000329474.6
25619447	25620530	1	6	ENSG00000079691	340043	341126	25619424	25620507	1083	0	0.2007786429365962	37	341127	341149	TGCGACTTCCCTTTTTATTTCAGTTTCAAGGAGAAGCTGGGGCCAGC	AATAAAATGATTTTACAAGTGGAATTTGGGCCTTCTCCAGTTACATT	CAGTTT	GAATTT	TRUE	FALSE	ENST00000329474.6
25495121	25495215	1	6	ENSG00000079691	24	118	25495098	25495192	94	0.9703937007874016	1	1	119	5068	GTGTTTTTTTCAGGAAAGGAAAAGAAGTACCTCCATCTTTCAAGCAA	AAAACTGTCTCCTGAGCCCTTAAAGTGAGTGGTTAATTCACTTTCTC	AAAGAA	AAAGTG	FALSE	FALSE	ENST00000635618.1
25500166	25500235	1	6	ENSG00000079691	5069	5138	25500143	25500212	69	0.9486614173228346	0.9703937007874016	2	5139	12381	ATATGTGTGTTTCCTCCCCTCAGAGCACTGTTATTGGGCCTGGCTTG	TCTCTGGATCTCAGCAACTGTGAGGTAAGAACACCCTTAGATTGTAT	CAGAGC	GAGGTA	FALSE	FALSE	ENST00000635618.1
25507479	25507490	1	6	ENSG00000079691	12382	12393	25507456	25507467	11	0.9451968503937008	0.9486614173228346	3	12394	14558	TTTTCTCCTTGGGCTTTCATTAGCTTGGCCATTGTGTAAGTACTTTA	GGCTTTCATTAGCTTGGCCATTGTGTAAGTACTTTATGAATCAATTA	TAGCTT	TGTGTA	FALSE	FALSE	ENST00000635618.1
25509656	25509737	1	6	ENSG00000079691	14559	14640	25509633	25509714	81	0.9196850393700787	0.9451968503937008	4	14641	15409	GTGTTTGGTTTGTGTTTCTCTAGCTGAGATCAGGAGGTGCTCAAGTA	CCAGCTTAGACATCTCTGACAATGGTAAGTCAGATATTGAAAAGAAA	TAGCTG	ATGGTA	FALSE	FALSE	ENST00000635618.1
25510507	25510606	1	6	ENSG00000079691	15410	15509	25510484	25510583	99	0.888503937007874	0.9196850393700787	5	15510	15610	CTACTTACTCTGATTCTTTCCAGGTTTAGAATCTGACCTATCTACCT	AAATTTTAATAATATGAAATCCAAGTAAGAGTTTTGAATTTTTTTAT	CAGGTT	CAAGTA	FALSE	FALSE	ENST00000635618.1
25510708	25510762	1	6	ENSG00000079691	15611	15665	25510685	25510739	54	0.871496062992126	0.888503937007874	6	15666	20577	CCACATCTCTAAAATCTCTTTAGAAATCTGACACCTGTATTGGACAA	CAGATGATTCAAGATGAAGAATCAGTGAGTATTATGTTAAACTTTTT	TAGAAA	TCAGTG	FALSE	FALSE	ENST00000635618.1
25515675	25515847	1	6	ENSG00000079691	20578	20750	25515652	25515824	172	0.8173228346456693	0.871496062992126	7	20751	22249	GCCGTGTGTCATTTGCTCCGCAGCCTCTGCAGTCCTTGTCCCTGGCT	ACTGCAGATCAACACTAAGCTCAGGTAGGCAGATCCCACCCTCCCTG	CAGCCT	CAGGTA	FALSE	FALSE	ENST00000635618.1
25517347	25517415	1	6	ENSG00000079691	22250	22318	25517324	25517392	68	0.7959055118110236	0.8173228346456693	8	22319	25146	TATGTGATTTGATTTTCAAACAGGACTGTAATATGGGACAAGAACAA	GGATATAGCTGTTGCTATGGAAAAGTAAGTTTGAATTAGGATTTCTT	CAGGAC	AAAGTA	FALSE	FALSE	ENST00000635618.1
25520244	25520337	1	6	ENSG00000079691	25147	25240	25520221	25520314	93	0.7666141732283465	0.7959055118110236	9	25241	33697	ATATTATTTTCTCCTTTTTCTAGGAACTACACATTAAGATTTATGCC	AAAACAGAAGACGCTCTGCAAAAGGTATTAAAGAATCAGTAGCTTAA	TAGGAA	AAGGTA	FALSE	FALSE	ENST00000635618.1
25528795	25528893	1	6	ENSG00000079691	33698	33796	25528772	25528870	98	0.7357480314960629	0.7666141732283465	10	33797	42757	GGATGCCTGTGCTTTATTTCCAGATAGAAAACTACCTGCTACGAAAT	ATTGTCACCAGCACCACCCAGCAGGTAAGCGAGCCAGTGCCTGTGAC	CAGATA	CAGGTA	FALSE	FALSE	ENST00000635618.1
25537855	25537983	1	6	ENSG00000079691	42758	42886	25537832	25537960	128	0.6954330708661418	0.7357480314960629	11	42887	44849	TGCCTTTTTCTGGTTTGGAGCAGATGATTGACAGAATATGTGTGAAA	CGTGATGCTAAGAACTCTAAAACGGTGAGTTTCACTTCAGGCTGTGT	CAGATG	ACGGTG	FALSE	FALSE	ENST00000635618.1
25539947	25540078	1	6	ENSG00000079691	44850	44981	25539924	25540055	131	0.6541732283464567	0.6954330708661418	12	44982	55812	GTTATTTTTTATTTCTCTTACAGTTGTTACCAAATTTATACCATGTT	AGAGTAGTAGATGAACAACTAAAGGTTTGTGGGGTTTGTTATTTGGG	CAGTTG	AAGGTT	FALSE	FALSE	ENST00000635618.1
25550910	25551085	1	6	ENSG00000079691	55813	55988	25550887	25551062	175	0.5990551181102362	0.6541732283464567	13	55989	58911	CCTTCACTTGTGCTGCATTGCAGGCGTTGCTTGAGTCCATGGTTGAT	AATTGATATCCTTAACAAAATTAGGTAGGTTTATAATGTTAATAAAC	CAGGCG	TAGGTA	FALSE	FALSE	ENST00000635618.1
25554009	25554096	1	6	ENSG00000079691	58912	58999	25553986	25554073	87	0.5716535433070866	0.5990551181102362	14	59e3	61603	CTGTCCTTTTGATTTTCACACAGTGAAGTAAAATTGACAGTGGCCTC	CTCTCACATTGCCATCATAAACTGGTGAGTGCTGTGCACATCTTGAG	CAGTGA	CTGGTG	FALSE	FALSE	ENST00000635618.1
25556701	25556850	1	6	ENSG00000079691	61604	61753	25556678	25556827	149	0.5247244094488188	0.5716535433070866	15	61754	81878	TCGTACACGTCTTGACCTTCTAGGCTGACCATTTCAGCAGACGTGGC	TTGGAAGATCTGGATACCTGTATGGTAAGACACATCCTCTGGTGGTA	TAGGCT	ATGGTA	FALSE	FALSE	ENST00000635618.1
25576976	25576993	1	6	ENSG00000079691	81879	81896	25576953	25576970	17	0.5193700787401575	0.5247244094488188	16	81897	85826	TTCTTTCTTTTTGCTGCATGGAGACTCTCTGCTGTACAAGTGTAAGT	ATGGAGACTCTCTGCTGTACAAGTGTAAGTATTTTTTGGTGGCTCTG	GAGACT	AGTGTA	FALSE	FALSE	ENST00000635618.1
25580924	25580990	1	6	ENSG00000079691	85827	85893	25580901	25580967	66	0.4985826771653543	0.5193700787401575	17	85894	86145	TTAAATTATTATTTCATTTCTAGATGACCCCTAAATCCAAAAGGAAG	TGCGGCCTGTTTCTAGGGCTTTTGGTAAGTGTTTTGCTGCTGCCAAT	TAGATG	TTGGTA	FALSE	FALSE	ENST00000635618.1
25581243	25581439	1	6	ENSG00000079691	86146	86342	25581220	25581416	196	0.4368503937007874	0.4985826771653543	18	86343	99317	TGTTTTTTTGTTTTTAATTTTAGAAATGGAGTTTGATCTAGATAAAG	AAGCAGCAACCCACCCAAGCAGCGGTAGGTGGACTGCAGGAGAGGCC	TAGAAA	GCGGTA	FALSE	FALSE	ENST00000635618.1
25594415	25594527	1	6	ENSG00000079691	99318	99430	25594392	25594504	112	0.40157480314960625	0.4368503937007874	19	99431	105216	CATTACATCTGTTTGTTTTGCAGGTCTGTGCTGCCAACATAGTCTCA	GAAGGTGACCAAAATGGATTCCAAGTGAGTTCAGAGTAATTTCACTG	CAGGTC	CAAGTG	FALSE	FALSE	ENST00000635618.1
25600314	25600746	1	6	ENSG00000079691	105217	105649	25600291	25600723	432	0.2655118110236221	0.40157480314960625	20	105650	109714	CTGTGTCTTGGTTTGAAATGCAGGAAATGGTCAACAAGAGGCTCAGA	AAGAGAGCTGCGTGTGCGCAGAAGGTAAGGGTGGACCTATTTTTAAT	CAGGAA	AAGGTA	FALSE	FALSE	ENST00000635618.1
25604812	25604893	1	6	ENSG00000079691	109715	109796	25604789	25604870	81	0.24	0.2655118110236221	21	109797	110963	GGGATGGTGCTTGAATTTTTTAGAAGCTTGGGAATGATGCCGTATCC	AACGGTCGGATGGAGGTGGGGCAGGTAAGTCAGGCCATTGCCATCAC	TAGAAG	CAGGTA	FALSE	FALSE	ENST00000635618.1
25606061	25606273	1	6	ENSG00000079691	110964	111176	25606038	25606250	212	0.17322834645669294	0.24	22	111177	114952	TAAAGTGGCCTTTTTCATCTTAGTGCCTAAACTGCACCCAGGTCTTC	AACCAAGAACCGCCTCACGGCCTGGTAAGAGTTTTGCAGTTAGGGAG	TAGTGC	CTGGTA	FALSE	FALSE	ENST00000635618.1
25610050	25610181	1	6	ENSG00000079691	114953	115084	25610027	25610158	131	0.13196850393700787	0.17322834645669294	23	115085	117279	TTCACGTGTTTGTGTCTCCTTAGATGACATTCCAGACTCTCCATCTA	GCCCCAGGACATTTTCACAGGAAGGTAAGGATTGTAAGGATTTCTTT	TAGATG	AAGGTA	FALSE	FALSE	ENST00000635618.1
25612377	25612401	1	6	ENSG00000079691	117280	117304	25612354	25612378	24	0.1244094488188976	0.13196850393700787	24	117305	117639	TTCTTTGCCTCCCTTTGGACTAGCATGCCCAACTAATTTCTGAAACA	ATGCCCAACTAATTTCTGAAACAGGTAAATTGCTATGATTCTTCTGG	TAGCAT	CAGGTA	FALSE	FALSE	ENST00000635618.1
25612737	25612886	1	6	ENSG00000079691	117640	117789	25612714	25612863	149	0.0774803149606299	0.1244094488188976	25	117790	124349	TAAAATAAATCCCTTTTCCTCAGTAGTGCAAAGAGGAGATTATTACA	ACAGGAAGTCACAGCCAACAAATGGTTAGAGCCTTCGATTATCATCC	CAGTAG	ATGGTT	FALSE	FALSE	ENST00000635618.1
25619447	25619693	1	6	ENSG00000079691	124350	124596	25619424	25619670	246	0	0.0774803149606299	26	124597	124619	TGCGACTTCCCTTTTTATTTCAGTTTCAAGGAGAAGCTGGGGCCAGC	GTTCTTCTCTGGGTGCTTTATTCTCTTCTTTTTCTTTATTTCGCCCC	CAGTTT	TCTCTT	TRUE	FALSE	ENST00000635618.1
25652201	25652485	1	6	ENSG00000079689	24	308	25652178	25652462	284	0.7959770114942528	1	1	309	9374	GCGCCAGGAGCGGGGCGGGCTTCCAGCCGCTGGTTTTGCTGAGGGCT	TCTGGCAGCGCTTTGATGCGGATGGTGAGTAGAACAAGCCACTTGCA	TTCCAG	ATGGTG	FALSE	FALSE	ENST00000612225.4
25661552	25661644	1	6	ENSG00000079689	9375	9467	25661529	25661621	92	0.7298850574712643	0.7959770114942528	2	9468	12765	TGGCTCTGTTTGGTCAATTGCAGGACACGGTCATGAAAGCAAATTTG	GATGGTCGCATTCGGATGAAAGAGGTAACTTTACTGACAGTATTTTT	CAGGAC	GAGGTA	FALSE	FALSE	ENST00000612225.4
25664943	25665032	1	6	ENSG00000079689	12766	12855	25664920	25665009	89	0.665948275862069	0.7298850574712643	3	12856	17333	TGTTATTCTTTCTGTTCCTTCAGCTTGCTGGTATGTTCTTATCTGAG	GACAGCAGCGTGGAGTTTATGCAGGTGAGTGCTTGGTTGTGTCTCTG	CAGCTT	CAGGTG	FALSE	FALSE	ENST00000612225.4
25669511	25669567	1	6	ENSG00000079689	17334	17390	25669488	25669544	56	0.6257183908045977	0.665948275862069	4	17391	17821	TTAGTGACTTTTGTGTATTTCAGATTTGGCGCAAATATGACGCTGAC	TTTATATCAGCTGCTGAGCTCCGCGTGAGTGTCACTGGGTGAAGGGT	CAGATT	CGCGTG	FALSE	FALSE	ENST00000612225.4
25669999	25670076	1	6	ENSG00000079689	17822	17899	25669976	25670053	77	0.5704022988505747	0.6257183908045977	5	17900	29773	TGATTCTTCTCTTGGCGCCACAGAACTTCCTCCGAGACCTCTTTCTT	CTGGAAGAATACACTGGCACCATGGTAAGTAATGAGTAATGTAATCT	CAGAAC	ATGGTA	FALSE	FALSE	ENST00000612225.4
25681951	25682006	1	6	ENSG00000079689	29774	29829	25681928	25681983	55	0.5308908045977012	0.5704022988505747	6	29830	36994	CCATTTTCCCTTCTGCATTTCAGATGAAGATTTTTGACAGAAATAAA	GTTGGATCTAAATGACTTAGCAAGGTGAGTTACATGGAAATGATATC	CAGATG	AAGGTG	FALSE	FALSE	ENST00000612225.4
25689172	25689217	1	6	ENSG00000079689	36995	37040	25689149	25689194	45	0.49856321839080464	0.5308908045977012	7	37041	37295	GATTTTTTTTTTTTTCTATTTAGGATTCTGGCTCTTCAGGAAAACTT	TTCCTTCTCCAATTTAAAATGGATGTAAGTAGTGACATTTCTCTAGA	TAGGAT	GATGTA	FALSE	FALSE	ENST00000612225.4
25689473	25689532	1	6	ENSG00000079689	37296	37355	25689450	25689509	59	0.4561781609195402	0.49856321839080464	8	37356	38878	CATAATGTTTTTTCCTTACACAGGCTTGTTCTACTGAAGAAAGGAAA	AAAATCTTTGCCTACTATGATGTTGTAAGTGTGCGTCTTTATACTGT	CAGGCT	GTTGTA	FALSE	FALSE	ENST00000612225.4
25691056	25691124	1	6	ENSG00000079689	38879	38947	25691033	25691101	68	0.4073275862068966	0.4561781609195402	9	38948	49029	CAATTGGATCTTTTCTTTTTCAGAGTAAAACAGGAGCCCTGGAAGGC	AAAGACATGATGGAGCTTGTCCAGGTGAGTGCACGTTCTTCTTATTA	CAGAGT	CAGGTG	FALSE	FALSE	ENST00000612225.4
25701207	25701774	1	6	ENSG00000079689	49030	49597	25701184	25701751	567	0	0.4073275862068966	10	49598	49620	CATGTTACTTTTGTCGCCCTCAGCCCAGCATCAGCGGGGTGGACCTT	GTGTGGAAATAAATCTGCAATTGGAAACAAAAATGTACTGGTAATTG	CAGCCC	TGGAAA	TRUE	FALSE	ENST00000612225.4
25652236	25652485	1	6	ENSG00000079689	24	273	25652213	25652462	249	0.8266016713091922	1	1	274	1169	TTGCTGAGGGCTGAGGGACGGCTCAGCGACGCCACGGCCAGCAGCGC	TCTGGCAGCGCTTTGATGCGGATGGTGAGTAGAACAAGCCACTTGCA	GCTCAG	ATGGTG	FALSE	FALSE	ENST00000377961.2
25653382	25653452	1	6	ENSG00000079689	1170	1240	25653359	25653429	70	0.7778551532033426	0.8266016713091922	2	1241	9339	TATGTTTATTTTCTCACATTTAGAAAAAGGTTACATAGAAGAGAAGG	ATGTTGATGAAACTGGGTACTGATGTAAGTACTTGCACACTAAGCCT	TAGAAA	GATGTA	FALSE	FALSE	ENST00000377961.2
25661552	25661644	1	6	ENSG00000079689	9340	9432	25661529	25661621	92	0.7137883008356546	0.7778551532033426	3	9433	12730	TGGCTCTGTTTGGTCAATTGCAGGACACGGTCATGAAAGCAAATTTG	GATGGTCGCATTCGGATGAAAGAGGTAACTTTACTGACAGTATTTTT	CAGGAC	GAGGTA	FALSE	FALSE	ENST00000377961.2
25664943	25665032	1	6	ENSG00000079689	12731	12820	25664920	25665009	89	0.6518105849582172	0.7137883008356546	4	12821	17298	TGTTATTCTTTCTGTTCCTTCAGCTTGCTGGTATGTTCTTATCTGAG	GACAGCAGCGTGGAGTTTATGCAGGTGAGTGCTTGGTTGTGTCTCTG	CAGCTT	CAGGTG	FALSE	FALSE	ENST00000377961.2
25669511	25669567	1	6	ENSG00000079689	17299	17355	25669488	25669544	56	0.6128133704735377	0.6518105849582172	5	17356	17786	TTAGTGACTTTTGTGTATTTCAGATTTGGCGCAAATATGACGCTGAC	TTTATATCAGCTGCTGAGCTCCGCGTGAGTGTCACTGGGTGAAGGGT	CAGATT	CGCGTG	FALSE	FALSE	ENST00000377961.2
25669999	25670076	1	6	ENSG00000079689	17787	17864	25669976	25670053	77	0.5591922005571031	0.6128133704735377	6	17865	29738	TGATTCTTCTCTTGGCGCCACAGAACTTCCTCCGAGACCTCTTTCTT	CTGGAAGAATACACTGGCACCATGGTAAGTAATGAGTAATGTAATCT	CAGAAC	ATGGTA	FALSE	FALSE	ENST00000377961.2
25681951	25682006	1	6	ENSG00000079689	29739	29794	25681928	25681983	55	0.520891364902507	0.5591922005571031	7	29795	36959	CCATTTTCCCTTCTGCATTTCAGATGAAGATTTTTGACAGAAATAAA	GTTGGATCTAAATGACTTAGCAAGGTGAGTTACATGGAAATGATATC	CAGATG	AAGGTG	FALSE	FALSE	ENST00000377961.2
25689172	25689217	1	6	ENSG00000079689	36960	37005	25689149	25689194	45	0.48955431754874656	0.520891364902507	8	37006	37260	GATTTTTTTTTTTTTCTATTTAGGATTCTGGCTCTTCAGGAAAACTT	TTCCTTCTCCAATTTAAAATGGATGTAAGTAGTGACATTTCTCTAGA	TAGGAT	GATGTA	FALSE	FALSE	ENST00000377961.2
25689473	25689532	1	6	ENSG00000079689	37261	37320	25689450	25689509	59	0.44846796657381616	0.48955431754874656	9	37321	38843	CATAATGTTTTTTCCTTACACAGGCTTGTTCTACTGAAGAAAGGAAA	AAAATCTTTGCCTACTATGATGTTGTAAGTGTGCGTCTTTATACTGT	CAGGCT	GTTGTA	FALSE	FALSE	ENST00000377961.2
25691056	25691124	1	6	ENSG00000079689	38844	38912	25691033	25691101	68	0.40111420612813375	0.44846796657381616	10	38913	48994	CAATTGGATCTTTTCTTTTTCAGAGTAAAACAGGAGCCCTGGAAGGC	AAAGACATGATGGAGCTTGTCCAGGTGAGTGCACGTTCTTCTTATTA	CAGAGT	CAGGTG	FALSE	FALSE	ENST00000377961.2
25701207	25701783	1	6	ENSG00000079689	48995	49571	25701184	25701760	576	0	0.40111420612813375	11	49572	49594	CATGTTACTTTTGTCGCCCTCAGCCCAGCATCAGCGGGGTGGACCTT	TAAATCTGCAATTGGAAACAAAAATGTACTGGTAATTGCTTTTGTCT	CAGCCC	AAATGT	TRUE	FALSE	ENST00000377961.2
25652404	25652485	1	6	ENSG00000079689	24	105	25652381	25652462	81	0.883453237410072	1	1	106	9171	GCCTGGTCTTCGTCGTCAACACCATGGACAGCTCCCGGGAACCGACT	TCTGGCAGCGCTTTGATGCGGATGGTGAGTAGAACAAGCCACTTGCA	ACCATG	ATGGTG	FALSE	FALSE	ENST00000334979.6
25661552	25661644	1	6	ENSG00000079689	9172	9264	25661529	25661621	92	0.7510791366906475	0.883453237410072	2	9265	12562	TGGCTCTGTTTGGTCAATTGCAGGACACGGTCATGAAAGCAAATTTG	GATGGTCGCATTCGGATGAAAGAGGTAACTTTACTGACAGTATTTTT	CAGGAC	GAGGTA	FALSE	FALSE	ENST00000334979.6
25664943	25665032	1	6	ENSG00000079689	12563	12652	25664920	25665009	89	0.623021582733813	0.7510791366906475	3	12653	17130	TGTTATTCTTTCTGTTCCTTCAGCTTGCTGGTATGTTCTTATCTGAG	GACAGCAGCGTGGAGTTTATGCAGGTGAGTGCTTGGTTGTGTCTCTG	CAGCTT	CAGGTG	FALSE	FALSE	ENST00000334979.6
25669511	25669567	1	6	ENSG00000079689	17131	17187	25669488	25669544	56	0.5424460431654676	0.623021582733813	4	17188	17618	TTAGTGACTTTTGTGTATTTCAGATTTGGCGCAAATATGACGCTGAC	TTTATATCAGCTGCTGAGCTCCGCGTGAGTGTCACTGGGTGAAGGGT	CAGATT	CGCGTG	FALSE	FALSE	ENST00000334979.6
25669999	25670076	1	6	ENSG00000079689	17619	17696	25669976	25670053	77	0.4316546762589928	0.5424460431654676	5	17697	36791	TGATTCTTCTCTTGGCGCCACAGAACTTCCTCCGAGACCTCTTTCTT	CTGGAAGAATACACTGGCACCATGGTAAGTAATGAGTAATGTAATCT	CAGAAC	ATGGTA	FALSE	FALSE	ENST00000334979.6
25689172	25689217	1	6	ENSG00000079689	36792	36837	25689149	25689194	45	0.36690647482014394	0.4316546762589928	6	36838	37092	GATTTTTTTTTTTTTCTATTTAGGATTCTGGCTCTTCAGGAAAACTT	TTCCTTCTCCAATTTAAAATGGATGTAAGTAGTGACATTTCTCTAGA	TAGGAT	GATGTA	FALSE	FALSE	ENST00000334979.6
25689473	25689532	1	6	ENSG00000079689	37093	37152	25689450	25689509	59	0.2820143884892087	0.36690647482014394	7	37153	38675	CATAATGTTTTTTCCTTACACAGGCTTGTTCTACTGAAGAAAGGAAA	AAAATCTTTGCCTACTATGATGTTGTAAGTGTGCGTCTTTATACTGT	CAGGCT	GTTGTA	FALSE	FALSE	ENST00000334979.6
25691056	25691124	1	6	ENSG00000079689	38676	38744	25691033	25691101	68	0.18417266187050363	0.2820143884892087	8	38745	48826	CAATTGGATCTTTTCTTTTTCAGAGTAAAACAGGAGCCCTGGAAGGC	AAAGACATGATGGAGCTTGTCCAGGTGAGTGCACGTTCTTCTTATTA	CAGAGT	CAGGTG	FALSE	FALSE	ENST00000334979.6
25701207	25701335	1	6	ENSG00000079689	48827	48955	25701184	25701312	128	0	0.18417266187050363	9	48956	48978	CATGTTACTTTTGTCGCCCTCAGCCCAGCATCAGCGGGGTGGACCTT	CTTGGGCTGAAAATCAACCCATAATCCCAGACTGCTTTGCCTTTTGC	CAGCCC	TAATCC	TRUE	FALSE	ENST00000334979.6
25726132	25726527	-1	6	ENSG00000164508	24	419	25726550	25726155	395	0	1	1	420	442	TTGCTGCAATTTGATGCGAGGAGATGTCTGGACGAGGGAAGCAGGGA	CACCATAAAGCCCAAAGCAAGTAACTTAAGGTTGTCATTGGTAAAAA	GAGATG	TAACTT	TRUE	FALSE	ENST00000297012.4
25726777	25727292	1	6	ENSG00000146047	24	539	25726754	25727269	515	0	1	1	540	562	CGCATCTTTCATCCTCCAGTTCTGTTTGTTTACTTGGCGAGACTTGG	ACTAAGTACACCAGCTCCAAGTAAGCCTGCTAAGTAAACGTCATTTC	TCTGTT	TAAGCC	TRUE	FALSE	ENST00000274764.4
25754699	25754781	1	6	ENSG00000146039	24	106	25754676	25754758	82	0.9777536625067824	1	1	107	7251	GGCTAAAGGTTTTGGGTAATTATTTACCTCCCAGAATTAGACAATTG	GATCCTGCACTCTTCCTCCCTCAGGTTAGTTAGCTTTCAAACTTTTA	TATTTA	CAGGTT	FALSE	FALSE	ENST00000439485.6
25761927	25762053	1	6	ENSG00000146039	7252	7378	25761904	25762030	126	0.9435702658708627	0.9777536625067824	2	7379	13660	CTTTTGTATTCTTTTTATTTCAGTAAGTAAATGCCAGTCCCTAGGAA	CTCAAGAGGAATGCTCCAGGAAAGGTAAAATCATGCACAGTAATCTG	CAGTAA	AAGGTA	FALSE	FALSE	ENST00000439485.6
25768336	25768435	1	6	ENSG00000146039	13661	13760	25768313	25768412	99	0.916711882799783	0.9435702658708627	3	13761	14309	TTACCTCTGGGATTTCTCTACAGGGATAGTGGATGAATTCTTCCCGC	CTATGGAACACTAGCAAATTTTGTGTAAGCATAGATTATAGTATTAA	CAGGGA	TGTGTA	FALSE	FALSE	ENST00000439485.6
25768985	25769190	1	6	ENSG00000146039	14310	14515	25768962	25769167	205	0.861096039066739	0.916711882799783	4	14516	15391	TTTTCATGCCCTTTTCCTCTCAGGTTTTTGTTCAGTCCGACATGGGC	ACTCTAAAAGAATTTAAAGCAATGGTAAGTTTAATGAGACTCTGGAC	CAGGTT	ATGGTA	FALSE	FALSE	ENST00000439485.6
25770067	25770300	1	6	ENSG00000146039	15392	15625	25770044	25770277	233	0.7978838849701574	0.861096039066739	5	15626	15708	CAGTAACTCTCTTTGTCATCTAGGCCCCTGCATATGACTGGAGTCCT	CGGATTGTACAAGGCATAGCCCAGGTACCAAGATGTTTTCCAGGTAT	TAGGCC	CAGGTA	FALSE	FALSE	ENST00000439485.6
25770384	25770471	1	6	ENSG00000146039	15709	15796	25770361	25770448	87	0.7742810634834509	0.7978838849701574	6	15797	16250	AAGAATGGAATTTTTCCCCCCAGGTTATGGTATTAACTGGTCAGTAT	AACTCACCACCATTGCTGGATCAGGTAACTGGTACCCTAAACCTCAC	CAGGTT	CAGGTA	FALSE	FALSE	ENST00000439485.6
25770926	25771012	1	6	ENSG00000146039	16251	16337	25770903	25770989	86	0.7509495387954422	0.7742810634834509	7	16338	18599	ACATCCTCGCCTCTTCTGTTCAGGGTCAATGCTGGGGTCCTTCATTG	GGCCTTACGTCTTCTATATCTTTGGTGAGTGTGCTTTTCAAATCTCC	CAGGGT	TTGGTG	FALSE	FALSE	ENST00000439485.6
25773275	25773393	1	6	ENSG00000146039	18600	18718	25773252	25773370	118	0.7189365165491047	0.7509495387954422	8	18719	18837	CTAACTGGATCCCCTTTTCCTAGGAGGAATTGGCTGTGCTTGTTGTC	ATTGTGTGTTCATTGGCTCAGCAGGTACATTGAGGAACTCCTCTGAC	TAGGAG	CAGGTA	FALSE	FALSE	ENST00000439485.6
25773513	25773674	1	6	ENSG00000146039	18838	18999	25773490	25773651	161	0.6752577319587629	0.7189365165491047	9	19e3	21919	CATTGATGTGTGCTTTCTTCCAGGACTGTTCACCAGGCTGGTCTCTT	GTACTTCAAGCCAACCTCAGAGATGTAAGTACAGAGAAAGCTCATTC	CAGGAC	GATGTA	FALSE	FALSE	ENST00000439485.6
25776595	25776727	1	6	ENSG00000146039	21920	22052	25776572	25776704	132	0.6394465545306565	0.6752577319587629	10	22053	22136	CTGACCTAGTCTCTGGTCCTCAGAGTGGGATCCTGTCTGCCTTGCCG	TCAGGAAACTCTTCACTGCCATTGGTAAGGGAGAGACTGGACACAGG	CAGAGT	TTGGTA	FALSE	FALSE	ENST00000439485.6
25776812	25776959	1	6	ENSG00000146039	22137	22284	25776789	25776936	147	0.5995659251220835	0.6394465545306565	11	22285	23250	CTGTGTTTGTCCTCCTACCCCAGGGGTTCTCTTCCCATCCGTGATCC	TAACTTCTTGGATATTGCTCCTCGGTAGGGACCTCTTTTGCCTCATC	CAGGGG	TCGGTA	FALSE	FALSE	ENST00000439485.6
25777926	25778016	1	6	ENSG00000146039	23251	23341	25777903	25777993	90	0.5751492132392837	0.5995659251220835	12	23342	24378	AGAGTACCATCTCTCTCTCTCAGGTACACTGGCTTTCTCAAAGGACT	GCTGCTGGATTTTTCATCAGTCAGGTGAGGTCAAATGTTCTGATGAA	CAGGTA	CAGGTG	FALSE	FALSE	ENST00000439485.6
25779054	25781174	1	6	ENSG00000146039	24379	26499	25779031	25781151	2120	0	0.5751492132392837	13	26500	26522	AACTTGTAATTTTCTGCCTCCAGGATTCAGAGTTTGGTTGGAGAAAT	ATGGTCAGCTGGAGGATGATTAGCAGAAAGAAAGAAAGAAAGAAAGA	CAGGAT	AGCAGA	TRUE	FALSE	ENST00000439485.6
25754699	25754781	1	6	ENSG00000146039	24	106	25754676	25754758	82	0.9772475027746947	1	1	107	7251	GGCTAAAGGTTTTGGGTAATTATTTACCTCCCAGAATTAGACAATTG	GATCCTGCACTCTTCCTCCCTCAGGTTAGTTAGCTTTCAAACTTTTA	TATTTA	CAGGTT	FALSE	FALSE	ENST00000377905.8
25761927	25762053	1	6	ENSG00000146039	7252	7378	25761904	25762030	126	0.9422863485016648	0.9772475027746947	2	7379	14309	CTTTTGTATTCTTTTTATTTCAGTAAGTAAATGCCAGTCCCTAGGAA	CTCAAGAGGAATGCTCCAGGAAAGGTAAAATCATGCACAGTAATCTG	CAGTAA	AAGGTA	FALSE	FALSE	ENST00000377905.8
25768985	25769190	1	6	ENSG00000146039	14310	14515	25768962	25769167	205	0.8854051054384018	0.9422863485016648	3	14516	15391	TTTTCATGCCCTTTTCCTCTCAGGTTTTTGTTCAGTCCGACATGGGC	ACTCTAAAAGAATTTAAAGCAATGGTAAGTTTAATGAGACTCTGGAC	CAGGTT	ATGGTA	FALSE	FALSE	ENST00000377905.8
25770067	25770300	1	6	ENSG00000146039	15392	15625	25770044	25770277	233	0.8207547169811321	0.8854051054384018	4	15626	15708	CAGTAACTCTCTTTGTCATCTAGGCCCCTGCATATGACTGGAGTCCT	CGGATTGTACAAGGCATAGCCCAGGTACCAAGATGTTTTCCAGGTAT	TAGGCC	CAGGTA	FALSE	FALSE	ENST00000377905.8
25770384	25770471	1	6	ENSG00000146039	15709	15796	25770361	25770448	87	0.7966148723640399	0.8207547169811321	5	15797	16250	AAGAATGGAATTTTTCCCCCCAGGTTATGGTATTAACTGGTCAGTAT	AACTCACCACCATTGCTGGATCAGGTAACTGGTACCCTAAACCTCAC	CAGGTT	CAGGTA	FALSE	FALSE	ENST00000377905.8
25770926	25771012	1	6	ENSG00000146039	16251	16337	25770903	25770989	86	0.7727524972253053	0.7966148723640399	6	16338	18599	ACATCCTCGCCTCTTCTGTTCAGGGTCAATGCTGGGGTCCTTCATTG	GGCCTTACGTCTTCTATATCTTTGGTGAGTGTGCTTTTCAAATCTCC	CAGGGT	TTGGTG	FALSE	FALSE	ENST00000377905.8
25773275	25773393	1	6	ENSG00000146039	18600	18718	25773252	25773370	118	0.7400110987791343	0.7727524972253053	7	18719	18837	CTAACTGGATCCCCTTTTCCTAGGAGGAATTGGCTGTGCTTGTTGTC	ATTGTGTGTTCATTGGCTCAGCAGGTACATTGAGGAACTCCTCTGAC	TAGGAG	CAGGTA	FALSE	FALSE	ENST00000377905.8
25773513	25773674	1	6	ENSG00000146039	18838	18999	25773490	25773651	161	0.695338512763596	0.7400110987791343	8	19e3	21919	CATTGATGTGTGCTTTCTTCCAGGACTGTTCACCAGGCTGGTCTCTT	GTACTTCAAGCCAACCTCAGAGATGTAAGTACAGAGAAAGCTCATTC	CAGGAC	GATGTA	FALSE	FALSE	ENST00000377905.8
25776595	25776727	1	6	ENSG00000146039	21920	22052	25776572	25776704	132	0.6587125416204218	0.695338512763596	9	22053	22136	CTGACCTAGTCTCTGGTCCTCAGAGTGGGATCCTGTCTGCCTTGCCG	TCAGGAAACTCTTCACTGCCATTGGTAAGGGAGAGACTGGACACAGG	CAGAGT	TTGGTA	FALSE	FALSE	ENST00000377905.8
25776812	25776959	1	6	ENSG00000146039	22137	22284	25776789	25776936	147	0.6179245283018868	0.6587125416204218	10	22285	23250	CTGTGTTTGTCCTCCTACCCCAGGGGTTCTCTTCCCATCCGTGATCC	TAACTTCTTGGATATTGCTCCTCGGTAGGGACCTCTTTTGCCTCATC	CAGGGG	TCGGTA	FALSE	FALSE	ENST00000377905.8
25777926	25778016	1	6	ENSG00000146039	23251	23341	25777903	25777993	90	0.5929522752497225	0.6179245283018868	11	23342	24378	AGAGTACCATCTCTCTCTCTCAGGTACACTGGCTTTCTCAAAGGACT	GCTGCTGGATTTTTCATCAGTCAGGTGAGGTCAAATGTTCTGATGAA	CAGGTA	CAGGTG	FALSE	FALSE	ENST00000377905.8
25779054	25781191	1	6	ENSG00000146039	24379	26516	25779031	25781168	2137	0	0.5929522752497225	12	26517	26539	AACTTGTAATTTTCTGCCTCCAGGATTCAGAGTTTGGTTGGAGAAAT	GATTAGCAGAAAGAAAGAAAGAAAGAAAGAAAGAAAAGAAAGAGAGA	CAGGAT	AAAGAA	TRUE	FALSE	ENST00000377905.8
25761923	25762053	1	6	ENSG00000146039	24	154	25761900	25762030	130	0.9440619621342513	1	1	155	6436	TTTTCTTTTGTATTCTTTTTATTTCAGTAAGTAAATGCCAGTCCCTA	CTCAAGAGGAATGCTCCAGGAAAGGTAAAATCATGCACAGTAATCTG	ATTTCA	AAGGTA	FALSE	FALSE	ENST00000397076.2
25768336	25768435	1	6	ENSG00000146039	6437	6536	25768313	25768412	99	0.9014629948364888	0.9440619621342513	2	6537	7085	TTACCTCTGGGATTTCTCTACAGGGATAGTGGATGAATTCTTCCCGC	CTATGGAACACTAGCAAATTTTGTGTAAGCATAGATTATAGTATTAA	CAGGGA	TGTGTA	FALSE	FALSE	ENST00000397076.2
25768985	25769190	1	6	ENSG00000146039	7086	7291	25768962	25769167	205	0.8132530120481928	0.9014629948364888	3	7292	11613	TTTTCATGCCCTTTTCCTCTCAGGTTTTTGTTCAGTCCGACATGGGC	ACTCTAAAAGAATTTAAAGCAATGGTAAGTTTAATGAGACTCTGGAC	CAGGTT	ATGGTA	FALSE	FALSE	ENST00000397076.2
25773513	25773674	1	6	ENSG00000146039	11614	11775	25773490	25773651	161	0.7439759036144578	0.8132530120481928	4	11776	14695	CATTGATGTGTGCTTTCTTCCAGGACTGTTCACCAGGCTGGTCTCTT	GTACTTCAAGCCAACCTCAGAGATGTAAGTACAGAGAAAGCTCATTC	CAGGAC	GATGTA	FALSE	FALSE	ENST00000397076.2
25776595	25777788	1	6	ENSG00000146039	14696	15889	25776572	25777765	1193	0.23063683304647165	0.7439759036144578	5	15890	16026	CTGACCTAGTCTCTGGTCCTCAGAGTGGGATCCTGTCTGCCTTGCCG	ACACAATTCCAGTCATCTCCAGAGGTAAGCACAGAGTTGCAGCAGAC	CAGAGT	GAGGTA	FALSE	FALSE	ENST00000397076.2
25777926	25778016	1	6	ENSG00000146039	16027	16117	25777903	25777993	90	0.19191049913941483	0.23063683304647165	6	16118	17154	AGAGTACCATCTCTCTCTCTCAGGTACACTGGCTTTCTCAAAGGACT	GCTGCTGGATTTTTCATCAGTCAGGTGAGGTCAAATGTTCTGATGAA	CAGGTA	CAGGTG	FALSE	FALSE	ENST00000397076.2
25779054	25779500	1	6	ENSG00000146039	17155	17601	25779031	25779477	446	0	0.19191049913941483	7	17602	17624	AACTTGTAATTTTCTGCCTCCAGGATTCAGAGTTTGGTTGGAGAAAT	AGAGGAAGCCAGACCTTGGGACCGAGAACTGAGAATCACAAGGGAGT	CAGGAT	CCGAGA	TRUE	FALSE	ENST00000397076.2
25831994	25832059	-1	6	ENSG00000124568	24	89	25832082	25832017	65	0.9645002730748224	1	1	90	1475	CTTGGTAATCCTAGAAAGTCAATATTGTGTAAAGTTGAGAGAAAAGT	AATCACTTTTTTGTCCCGAATCAGGTTAGTCTACGGGGCTCATTAAA	AATATT	CAGGTT	FALSE	FALSE	ENST00000244527.8
25830524	25830607	-1	6	ENSG00000124568	1476	1559	25830630	25830547	83	0.9191698525395958	0.9645002730748224	2	1560	5449	ATCAACGTGTTTTGCACTCACAGTGGGTGGAGGCAAAACCCTTCAGC	ATAACCGGTTGCCTCCCAAAAAAGGTAGCACTTTATTCTGTTCCATT	CAGTGG	AAGGTA	FALSE	FALSE	ENST00000244527.8
25826461	25826633	-1	6	ENSG00000124568	5450	5622	25826656	25826484	172	0.8252321135991262	0.9191698525395958	3	5623	12167	CGACTTTCTGTTTTACTTTGTAGTTCCAGGTTTCTGTTCCTTTCGCT	AAGAAGCTCCTGGATAATATAAAGGTACATCAATAATTTTCCCCACA	TAGTTC	AAGGTA	FALSE	FALSE	ENST00000244527.8
25819682	25819915	-1	6	ENSG00000124568	12168	12401	25819938	25819705	233	0.69797924631349	0.8252321135991262	4	12402	12484	ACATGTCCCCCCTTGTCTTTTAGAACCCTATGTATAATTGGAGCCCA	CGAGCAGTTCAGGGAGCAGCCCAGGTATTAAAATAATGCTAAAACTG	TAGAAC	CAGGTA	FALSE	FALSE	ENST00000244527.8
25819511	25819598	-1	6	ENSG00000124568	12485	12572	25819621	25819534	87	0.6504642271982524	0.69797924631349	5	12573	12928	ATGTCAAACCTTTCTCATTTCAGGGGATAGTTGCAACAGCCCAGTTT	GACTTACTTCTATGAGTACATCAGGTAAAGAATTAAAGCCTAGAATG	CAGGGG	CAGGTA	FALSE	FALSE	ENST00000244527.8
25819068	25819154	-1	6	ENSG00000124568	12929	13015	25819177	25819091	86	0.6034953577280175	0.6504642271982524	6	13016	18869	TGTTCTTTGTACCTACTGATTAGGGTTTTTGCTGGGACCCTTTATTG	GGCCCATGGTCTTCTATATTTTTGGTGAGTCTCTTTCTGTAAAATCC	TAGGGT	TTGGTG	FALSE	FALSE	ENST00000244527.8
25813095	25813213	-1	6	ENSG00000124568	18870	18988	25813236	25813118	118	0.5390496996176952	0.6034953577280175	7	18989	19090	TCTAACTTACCCTGCTTTGATAGGTGCTTGTGGCTGTGCCGTATGTC	ATCACATCCTCCCTGGTCCAGCAGGTAGAACACAGTTCTCCATATTG	TAGGTG	CAGGTA	FALSE	FALSE	ENST00000244527.8
25812831	25812992	-1	6	ENSG00000124568	19091	19252	25813015	25812854	161	0.4511196067722556	0.5390496996176952	8	19253	20312	ATTCTTAATGAATTTCTCTCCAGGTCAGTTCAAGTAGACAATCTCTG	ATGCTTCATGTTAATATAAAAGAGGTAAGTATACTATTTGTTCTTTT	CAGGTC	GAGGTA	FALSE	FALSE	ENST00000244527.8
25811638	25811770	-1	6	ENSG00000124568	20313	20445	25811793	25811661	132	0.3790278536318952	0.4511196067722556	9	20446	20537	CAAGAATAATGTTTCCTCTTCAGAATGGGTTCTTGTCTTCCCTTCCC	TCCGGAAACTCTTCACAGCAGCAGGTAAGCAACAGCCAGAACATTTA	CAGAAT	CAGGTA	FALSE	FALSE	ENST00000244527.8
25811398	25811545	-1	6	ENSG00000124568	20538	20685	25811568	25811421	147	0.29874385581649376	0.3790278536318952	10	20686	31102	ATGTTGTCTGAATCACTCCCCAGGATTTCTCCTTCCTGCAATCTTTG	AAATGGCTTGGATATTGCTCCCAGGTAGGATTTGTTTATACGCTTTT	CAGGAT	CAGGTA	FALSE	FALSE	ENST00000244527.8
25800890	25800980	-1	6	ENSG00000124568	31103	31193	25801003	25800913	90	0.24959038776624798	0.29874385581649376	11	31194	33163	GTGTATTACTCTTTTATGCATAGATATTTTGGATTTATTAAAGCATG	TTGACTGGATTGATCCTTAAGCAGGTAAGAAACATACAGATGTGTAG	TAGATA	CAGGTA	FALSE	FALSE	ENST00000244527.8
25798783	25798919	-1	6	ENSG00000124568	33164	33300	25798942	25798806	136	0.1753140360458766	0.24959038776624798	12	33301	48864	TACTTTGAATTTTAATTCCTTAGGATCCGGAATCCGCCTGGTTTAAA	AAAACAACACACACGTCTCTGAAGGTGAGAAGTGATCAGATTAAGGA	TAGGAT	AAGGTG	FALSE	FALSE	ENST00000244527.8
25782897	25783218	-1	6	ENSG00000124568	48865	49186	25783241	25782920	321	0	0.1753140360458766	13	49187	49209	TTTTCTTTGTTTACAAAACTTAGTGTGAAACAGAGCACTTGCAGAGC	ATTTTATTCTAAGGCTTCATGAAAGACTTTTTCCACAATTTTTAACT	TAGTGT	AAAGAC	TRUE	FALSE	ENST00000244527.8
25831994	25831996	-1	6	ENSG00000124568	24	26	25832019	25832017	2	0.9985925404644617	1	1	27	1412	GAAATCACTTTTTTGTCCCGAATCAGGTTAGTCTACGGGGCTCATTA	AATCACTTTTTTGTCCCGAATCAGGTTAGTCTACGGGGCTCATTAAA	AATCAG	CAGGTT	FALSE	FALSE	ENST00000377886.6
25830524	25830607	-1	6	ENSG00000124568	1413	1496	25830630	25830547	83	0.94018296973962	0.9985925404644617	2	1497	5386	ATCAACGTGTTTTGCACTCACAGTGGGTGGAGGCAAAACCCTTCAGC	ATAACCGGTTGCCTCCCAAAAAAGGTAGCACTTTATTCTGTTCCATT	CAGTGG	AAGGTA	FALSE	FALSE	ENST00000377886.6
25826461	25826633	-1	6	ENSG00000124568	5387	5559	25826656	25826484	172	0.8191414496833216	0.94018296973962	3	5560	12104	CGACTTTCTGTTTTACTTTGTAGTTCCAGGTTTCTGTTCCTTTCGCT	AAGAAGCTCCTGGATAATATAAAGGTACATCAATAATTTTCCCCACA	TAGTTC	AAGGTA	FALSE	FALSE	ENST00000377886.6
25819682	25819915	-1	6	ENSG00000124568	12105	12338	25819938	25819705	233	0.6551724137931034	0.8191414496833216	4	12339	12421	ACATGTCCCCCCTTGTCTTTTAGAACCCTATGTATAATTGGAGCCCA	CGAGCAGTTCAGGGAGCAGCCCAGGTATTAAAATAATGCTAAAACTG	TAGAAC	CAGGTA	FALSE	FALSE	ENST00000377886.6
25819511	25819598	-1	6	ENSG00000124568	12422	12509	25819621	25819534	87	0.5939479239971851	0.6551724137931034	5	12510	12865	ATGTCAAACCTTTCTCATTTCAGGGGATAGTTGCAACAGCCCAGTTT	GACTTACTTCTATGAGTACATCAGGTAAAGAATTAAAGCCTAGAATG	CAGGGG	CAGGTA	FALSE	FALSE	ENST00000377886.6
25819068	25819154	-1	6	ENSG00000124568	12866	12952	25819177	25819091	86	0.5334271639690359	0.5939479239971851	6	12953	19027	TGTTCTTTGTACCTACTGATTAGGGTTTTTGCTGGGACCCTTTATTG	GGCCCATGGTCTTCTATATTTTTGGTGAGTCTCTTTCTGTAAAATCC	TAGGGT	TTGGTG	FALSE	FALSE	ENST00000377886.6
25812831	25812992	-1	6	ENSG00000124568	19028	19189	25813015	25812854	161	0.4201266713581985	0.5334271639690359	7	19190	20249	ATTCTTAATGAATTTCTCTCCAGGTCAGTTCAAGTAGACAATCTCTG	ATGCTTCATGTTAATATAAAAGAGGTAAGTATACTATTTGTTCTTTT	CAGGTC	GAGGTA	FALSE	FALSE	ENST00000377886.6
25811638	25811770	-1	6	ENSG00000124568	20250	20382	25811793	25811661	132	0.3272343420126671	0.4201266713581985	8	20383	20474	CAAGAATAATGTTTCCTCTTCAGAATGGGTTCTTGTCTTCCCTTCCC	TCCGGAAACTCTTCACAGCAGCAGGTAAGCAACAGCCAGAACATTTA	CAGAAT	CAGGTA	FALSE	FALSE	ENST00000377886.6
25811398	25811545	-1	6	ENSG00000124568	20475	20622	25811568	25811421	147	0.22378606615059815	0.3272343420126671	9	20623	31039	ATGTTGTCTGAATCACTCCCCAGGATTTCTCCTTCCTGCAATCTTTG	AAATGGCTTGGATATTGCTCCCAGGTAGGATTTGTTTATACGCTTTT	CAGGAT	CAGGTA	FALSE	FALSE	ENST00000377886.6
25800890	25800980	-1	6	ENSG00000124568	31040	31130	25801003	25800913	90	0.16045038705137227	0.22378606615059815	10	31131	33100	GTGTATTACTCTTTTATGCATAGATATTTTGGATTTATTAAAGCATG	TTGACTGGATTGATCCTTAAGCAGGTAAGAAACATACAGATGTGTAG	TAGATA	CAGGTA	FALSE	FALSE	ENST00000377886.6
25798783	25798919	-1	6	ENSG00000124568	33101	33237	25798942	25798806	136	0.06474313863476422	0.16045038705137227	11	33238	48801	TACTTTGAATTTTAATTCCTTAGGATCCGGAATCCGCCTGGTTTAAA	AAAACAACACACACGTCTCTGAAGGTGAGAAGTGATCAGATTAAGGA	TAGGAT	AAGGTG	FALSE	FALSE	ENST00000377886.6
25783126	25783218	-1	6	ENSG00000124568	48802	48894	25783241	25783149	92	0	0.06474313863476422	12	48895	48917	TTTTCTTTGTTTACAAAACTTAGTGTGAAACAGAGCACTTGCAGAGC	GCTGAGGCTGAGGGGCAGTCACCAGCACCAGGAAGAAGGTGGTAGGA	TAGTGT	CCAGCA	TRUE	FALSE	ENST00000377886.6
25831994	25832041	-1	6	ENSG00000124568	24	71	25832064	25832017	47	0.9722222222222222	1	1	72	1457	TCAATATTGTGTAAAGTTGAGAGAAAAGTCTTCACAGCGGAAGAAGA	AATCACTTTTTTGTCCCGAATCAGGTTAGTCTACGGGGCTCATTAAA	GAGAAA	CAGGTT	FALSE	FALSE	ENST00000476801.5
25830524	25830607	-1	6	ENSG00000124568	1458	1541	25830630	25830547	83	0.9231678486997636	0.9722222222222222	2	1542	5431	ATCAACGTGTTTTGCACTCACAGTGGGTGGAGGCAAAACCCTTCAGC	ATAACCGGTTGCCTCCCAAAAAAGGTAGCACTTTATTCTGTTCCATT	CAGTGG	AAGGTA	FALSE	FALSE	ENST00000476801.5
25826461	25826633	-1	6	ENSG00000124568	5432	5604	25826656	25826484	172	0.8215130023640662	0.9231678486997636	3	5605	12149	CGACTTTCTGTTTTACTTTGTAGTTCCAGGTTTCTGTTCCTTTCGCT	AAGAAGCTCCTGGATAATATAAAGGTACATCAATAATTTTCCCCACA	TAGTTC	AAGGTA	FALSE	FALSE	ENST00000476801.5
25819682	25819915	-1	6	ENSG00000124568	12150	12383	25819938	25819705	233	0.683806146572104	0.8215130023640662	4	12384	12466	ACATGTCCCCCCTTGTCTTTTAGAACCCTATGTATAATTGGAGCCCA	CGAGCAGTTCAGGGAGCAGCCCAGGTATTAAAATAATGCTAAAACTG	TAGAAC	CAGGTA	FALSE	FALSE	ENST00000476801.5
25819511	25819598	-1	6	ENSG00000124568	12467	12554	25819621	25819534	87	0.6323877068557919	0.683806146572104	5	12555	12910	ATGTCAAACCTTTCTCATTTCAGGGGATAGTTGCAACAGCCCAGTTT	GACTTACTTCTATGAGTACATCAGGTAAAGAATTAAAGCCTAGAATG	CAGGGG	CAGGTA	FALSE	FALSE	ENST00000476801.5
25819068	25819154	-1	6	ENSG00000124568	12911	12997	25819177	25819091	86	0.5815602836879432	0.6323877068557919	6	12998	18851	TGTTCTTTGTACCTACTGATTAGGGTTTTTGCTGGGACCCTTTATTG	GGCCCATGGTCTTCTATATTTTTGGTGAGTCTCTTTCTGTAAAATCC	TAGGGT	TTGGTG	FALSE	FALSE	ENST00000476801.5
25813095	25813213	-1	6	ENSG00000124568	18852	18970	25813236	25813118	118	0.5118203309692672	0.5815602836879432	7	18971	19072	TCTAACTTACCCTGCTTTGATAGGTGCTTGTGGCTGTGCCGTATGTC	ATCACATCCTCCCTGGTCCAGCAGGTAGAACACAGTTCTCCATATTG	TAGGTG	CAGGTA	FALSE	FALSE	ENST00000476801.5
25812831	25812992	-1	6	ENSG00000124568	19073	19234	25813015	25812854	161	0.41666666666666663	0.5118203309692672	8	19235	20294	ATTCTTAATGAATTTCTCTCCAGGTCAGTTCAAGTAGACAATCTCTG	ATGCTTCATGTTAATATAAAAGAGGTAAGTATACTATTTGTTCTTTT	CAGGTC	GAGGTA	FALSE	FALSE	ENST00000476801.5
25811638	25811770	-1	6	ENSG00000124568	20295	20427	25811793	25811661	132	0.3386524822695035	0.41666666666666663	9	20428	20519	CAAGAATAATGTTTCCTCTTCAGAATGGGTTCTTGTCTTCCCTTCCC	TCCGGAAACTCTTCACAGCAGCAGGTAAGCAACAGCCAGAACATTTA	CAGAAT	CAGGTA	FALSE	FALSE	ENST00000476801.5
25811398	25811545	-1	6	ENSG00000124568	20520	20667	25811568	25811421	147	0.25177304964539005	0.3386524822695035	10	20668	31084	ATGTTGTCTGAATCACTCCCCAGGATTTCTCCTTCCTGCAATCTTTG	AAATGGCTTGGATATTGCTCCCAGGTAGGATTTGTTTATACGCTTTT	CAGGAT	CAGGTA	FALSE	FALSE	ENST00000476801.5
25800890	25800980	-1	6	ENSG00000124568	31085	31175	25801003	25800913	90	0.1985815602836879	0.25177304964539005	11	31176	33145	GTGTATTACTCTTTTATGCATAGATATTTTGGATTTATTAAAGCATG	TTGACTGGATTGATCCTTAAGCAGGTAAGAAACATACAGATGTGTAG	TAGATA	CAGGTA	FALSE	FALSE	ENST00000476801.5
25798583	25798919	-1	6	ENSG00000124568	33146	33482	25798942	25798606	336	0	0.1985815602836879	12	33483	33505	TACTTTGAATTTTAATTCCTTAGGATCCGGAATCCGCCTGGTTTAAA	CTAAGGCTGGAGATATAAATTTGGGAGGCTGGGCCTCTTTAACATCA	TAGGAT	TGGGAG	TRUE	FALSE	ENST00000476801.5
25830524	25830557	-1	6	ENSG00000124568	24	57	25830580	25830547	33	0.9732142857142857	1	1	58	3947	AAGAGAAGCAACTTCAGCCGTGTATGCAAATGGATAACCGGTTGCCT	ATAACCGGTTGCCTCCCAAAAAAGGTAGCACTTTATTCTGTTCCATT	TGTATG	AAGGTA	FALSE	FALSE	ENST00000468082.1
25826461	25826633	-1	6	ENSG00000124568	3948	4120	25826656	25826484	172	0.8336038961038961	0.9732142857142857	2	4121	10665	CGACTTTCTGTTTTACTTTGTAGTTCCAGGTTTCTGTTCCTTTCGCT	AAGAAGCTCCTGGATAATATAAAGGTACATCAATAATTTTCCCCACA	TAGTTC	AAGGTA	FALSE	FALSE	ENST00000468082.1
25819682	25819915	-1	6	ENSG00000124568	10666	10899	25819938	25819705	233	0.6444805194805194	0.8336038961038961	3	10900	10982	ACATGTCCCCCCTTGTCTTTTAGAACCCTATGTATAATTGGAGCCCA	CGAGCAGTTCAGGGAGCAGCCCAGGTATTAAAATAATGCTAAAACTG	TAGAAC	CAGGTA	FALSE	FALSE	ENST00000468082.1
25819511	25819598	-1	6	ENSG00000124568	10983	11070	25819621	25819534	87	0.5738636363636364	0.6444805194805194	4	11071	11426	ATGTCAAACCTTTCTCATTTCAGGGGATAGTTGCAACAGCCCAGTTT	GACTTACTTCTATGAGTACATCAGGTAAAGAATTAAAGCCTAGAATG	CAGGGG	CAGGTA	FALSE	FALSE	ENST00000468082.1
25819068	25819154	-1	6	ENSG00000124568	11427	11513	25819177	25819091	86	0.5040584415584415	0.5738636363636364	5	11514	17367	TGTTCTTTGTACCTACTGATTAGGGTTTTTGCTGGGACCCTTTATTG	GGCCCATGGTCTTCTATATTTTTGGTGAGTCTCTTTCTGTAAAATCC	TAGGGT	TTGGTG	FALSE	FALSE	ENST00000468082.1
25813095	25813213	-1	6	ENSG00000124568	17368	17486	25813236	25813118	118	0.40827922077922074	0.5040584415584415	6	17487	18810	TCTAACTTACCCTGCTTTGATAGGTGCTTGTGGCTGTGCCGTATGTC	ATCACATCCTCCCTGGTCCAGCAGGTAGAACACAGTTCTCCATATTG	TAGGTG	CAGGTA	FALSE	FALSE	ENST00000468082.1
25811638	25811770	-1	6	ENSG00000124568	18811	18943	25811793	25811661	132	0.30113636363636365	0.40827922077922074	7	18944	19035	CAAGAATAATGTTTCCTCTTCAGAATGGGTTCTTGTCTTCCCTTCCC	TCCGGAAACTCTTCACAGCAGCAGGTAAGCAACAGCCAGAACATTTA	CAGAAT	CAGGTA	FALSE	FALSE	ENST00000468082.1
25811398	25811545	-1	6	ENSG00000124568	19036	19183	25811568	25811421	147	0.18181818181818177	0.30113636363636365	8	19184	29600	ATGTTGTCTGAATCACTCCCCAGGATTTCTCCTTCCTGCAATCTTTG	AAATGGCTTGGATATTGCTCCCAGGTAGGATTTGTTTATACGCTTTT	CAGGAT	CAGGTA	FALSE	FALSE	ENST00000468082.1
25800890	25800980	-1	6	ENSG00000124568	29601	29691	25801003	25800913	90	0.10876623376623373	0.18181818181818177	9	29692	31661	GTGTATTACTCTTTTATGCATAGATATTTTGGATTTATTAAAGCATG	TTGACTGGATTGATCCTTAAGCAGGTAAGAAACATACAGATGTGTAG	TAGATA	CAGGTA	FALSE	FALSE	ENST00000468082.1
25798785	25798919	-1	6	ENSG00000124568	31662	31796	25798942	25798808	134	0	0.10876623376623373	10	31797	31819	TACTTTGAATTTTAATTCCTTAGGATCCGGAATCCGCCTGGTTTAAA	GAAAAACAACACACACGTCTCTGAAGGTGAGAAGTGATCAGATTAAG	TAGGAT	TGAAGG	TRUE	FALSE	ENST00000468082.1
25849805	25849877	-1	6	ENSG00000124564	24	96	25849900	25849828	72	0.8789915966386554	1	1	97	436	CTATATCACAGCAACTGCCTTGCTGACGCTCTCTTGCGGATTAAGCA	CAATGTCTTAGATATTGCTCCAAGGTAGGACTCTGATCTCCACTATC	TGCTGA	AAGGTA	FALSE	FALSE	ENST00000481949.6
25849374	25849464	-1	6	ENSG00000124564	437	527	25849487	25849397	90	0.7277310924369749	0.8789915966386554	2	528	4384	CGGAACATTCCTGTCACCCACAGGTATTCCAGTTTTCTCATGGGAGC	GTCAGTGGATTTCTTCTTAGTCAGGTACAATTTTTTTGTCATGAAGG	CAGGTA	CAGGTA	FALSE	FALSE	ENST00000481949.6
25845380	25845516	-1	6	ENSG00000124564	4385	4521	25845539	25845403	136	0.4991596638655462	0.7277310924369749	3	4522	16537	TACTTGGGGTTTTGTGTCTCCAGGACCCTGAGTTTGGGTGGAGGAAT	GAGAAAACTCACTCGTTTATGAAGGTAAAGGATAGTGATTTTATGCA	CAGGAC	AAGGTA	FALSE	FALSE	ENST00000481949.6
25833066	25833363	-1	6	ENSG00000124564	16538	16835	25833386	25833089	297	0	0.4991596638655462	4	16836	16858	CACTAAAAGGGCTCCTCTTTCAGAAAATGCCAGAAATTGCCCAGCAT	TAAATTACCTATAATGCAAAATCACTGATTTTAGTGCTTGGATATTT	CAGAAA	TCACTG	TRUE	FALSE	ENST00000481949.6
25849374	25849394	-1	6	ENSG00000124564	24	44	25849417	25849397	20	0.9696048632218845	1	1	45	3901	CACCTGTCATTGTACCCACTGTCAGTGGATTTCTTCTTAGTCAGGTA	GTCAGTGGATTTCTTCTTAGTCAGGTACAATTTTTTTGTCATGAAGG	GTCAGT	CAGGTA	FALSE	FALSE	ENST00000505420.5
25845380	25845516	-1	6	ENSG00000124564	3902	4038	25845539	25845403	136	0.7629179331306991	0.9696048632218845	2	4039	7610	TACTTGGGGTTTTGTGTCTCCAGGACCCTGAGTTTGGGTGGAGGAAT	GAGAAAACTCACTCGTTTATGAAGGTAAAGGATAGTGATTTTATGCA	CAGGAC	AAGGTA	FALSE	FALSE	ENST00000505420.5
25841305	25841807	-1	6	ENSG00000124564	7611	8113	25841830	25841328	502	0	0.7629179331306991	3	8114	8136	TTGTGAAACCTTTGTTTCCCCAGGCAGTACCAACCTTGGACAGGGAT	GGATGGAGATAGTAACTTTAAACAATTGTGGTTAAAATGGCTTACTT	CAGGCA	ACAATT	TRUE	FALSE	ENST00000505420.5
25874167	25874243	-1	6	ENSG00000124564	24	100	25874266	25874190	76	0.9627268268759196	1	1	101	5846	TGGCAAAGAATCCTCATCTCTCTGCTCCAAAAAGTCCAAGGGAGTAA	AGCCCTTCCACAGACATTAAGTCGGTAAGTCACTTCTCTTGGTATTG	TCTGCT	TCGGTA	FALSE	FALSE	ENST00000397060.8
25868297	25868420	-1	6	ENSG00000124564	5847	5970	25868443	25868320	123	0.9024031387935263	0.9627268268759196	2	5971	11822	TGAATTACATATCTCCCTGATAGGTGAAAACCATTCACTAGGAGAGG	ATGAGACACTGATCCCCAGGAAAGGTAAATTTGACCTCAACTGCTTG	TAGGTG	AAGGTA	FALSE	FALSE	ENST00000397060.8
25862233	25862444	-1	6	ENSG00000124564	11823	12034	25862467	25862256	211	0.7989210397253556	0.9024031387935263	3	12035	12237	ATATGATGTCATAATATTTCCAGTTCCAAGTTTATGTTCTGCTCGCT	GCCCCAAAGAGTCTTCCTGCAAAGGTAAGCAACATAAGATATAAATT	CAGTTC	AAGGTA	FALSE	FALSE	ENST00000397060.8
25861796	25862029	-1	6	ENSG00000124564	12238	12471	25862052	25861819	233	0.6846493379107406	0.7989210397253556	4	12472	12555	ACAGCATTCTCTGTTTCTCTAAGGCTCCTGTGTATGACTGGTCTCCT	CGAATAGTCCAGGGCCTAAGCCAGGTACCCAATATTTTATAAATCTG	AAGGCT	CAGGTA	FALSE	FALSE	ENST00000397060.8
25861624	25861711	-1	6	ENSG00000124564	12556	12643	25861734	25861647	87	0.6419813634134379	0.6846493379107406	5	12644	19036	AACTCTAATCATTTTAATTTCAGTCCTCAATACTTGGGGGTCAGTTT	GACTCTGCAGCATTGCTTTATCAGGTAAGGACATGTAATCCAAATGG	CAGTCC	CAGGTA	FALSE	FALSE	ENST00000397060.8
25855144	25855230	-1	6	ENSG00000124564	19037	19123	25855253	25855167	86	0.5998038254046101	0.6419813634134379	6	19124	23389	GCTTACTTTCTCTCTCTTTGCAGGAATGTTACTGGGATGCTTTACTG	GGCCCTTTGTCTTCTATATCTTTGGTAAGCTACTATCTCCCAGTTCC	CAGGAA	TTGGTA	FALSE	FALSE	ENST00000397060.8
25850759	25850877	-1	6	ENSG00000124564	23390	23508	25850900	25850782	118	0.5419323197645904	0.5998038254046101	7	23509	23646	CCAAATTTACCCTGTGCTTACAGGAGGTGTTGGCTGTGTCTGCTGCC	ATCATATCCTCCTTGAAACAACAGGTACATATAAAGACACCAACACT	CAGGAG	CAGGTA	FALSE	FALSE	ENST00000397060.8
25850459	25850620	-1	6	ENSG00000124564	23647	23808	25850643	25850482	161	0.462972045120157	0.5419323197645904	8	23809	24089	ATGACCAGTAAATTTGTTTTCAGGTCGGGTCTTCTAAGCAGCCTCTT	GTGTACCATGTTAACATCAGAGACGTGAGTATGTTTCCTTCCCTTCC	CAGGTC	GACGTG	FALSE	FALSE	ENST00000397060.8
25850048	25850177	-1	6	ENSG00000124564	24090	24219	25850200	25850071	129	0.3997057381069151	0.462972045120157	9	24220	24314	TTTACTCAATCTTTTCTCTTTAGAATGGACTTCTATCTGCCCTTCCT	TGAGGAAAATTGCCACAATTTTAGGTAAGAACAGAGCTTGAGGGTCA	TAGAAT	TAGGTA	FALSE	FALSE	ENST00000397060.8
25849805	25849952	-1	6	ENSG00000124564	24315	24462	25849975	25849828	147	0.327611574301128	0.3997057381069151	10	24463	24802	TTGGTTTCTTCTTCATTTCCTAGGAAGTCTCCCCTCTTCAGCACTCA	CAATGTCTTAGATATTGCTCCAAGGTAGGACTCTGATCTCCACTATC	TAGGAA	AAGGTA	FALSE	FALSE	ENST00000397060.8
25849374	25849464	-1	6	ENSG00000124564	24803	24893	25849487	25849397	90	0.28347229033840116	0.327611574301128	11	24894	28750	CGGAACATTCCTGTCACCCACAGGTATTCCAGTTTTCTCATGGGAGC	GTCAGTGGATTTCTTCTTAGTCAGGTACAATTTTTTTGTCATGAAGG	CAGGTA	CAGGTA	FALSE	FALSE	ENST00000397060.8
25845380	25845516	-1	6	ENSG00000124564	28751	28887	25845539	25845403	136	0.21677292790583624	0.28347229033840116	12	28888	28968	TACTTGGGGTTTTGTGTCTCCAGGACCCTGAGTTTGGGTGGAGGAAT	GAGAAAACTCACTCGTTTATGAAGGTAAAGGATAGTGATTTTATGCA	CAGGAC	AAGGTA	FALSE	FALSE	ENST00000397060.8
25844856	25845298	-1	6	ENSG00000124564	28969	29411	25845321	25844879	442	0	0.21677292790583624	13	29412	29434	TCTATATCATTTTCCTTTCTTAGTTATCCCACCTTGGATGGAAAAGT	CTCCATTTATCTCCATCCTGCTCAGGCTCCAAGAGGCTGACCCATAT	TAGTTA	TCAGGC	TRUE	FALSE	ENST00000397060.8
25874167	25874212	-1	6	ENSG00000124564	24	69	25874235	25874190	45	0.9706074461136512	1	1	70	5815	AAGTCCAAGGGAGTAAGCTTGGAGGAAACGCTGGGTTCAACTTGAAG	AGCCCTTCCACAGACATTAAGTCGGTAAGTCACTTCTCTTGGTATTG	GGAGGA	TCGGTA	FALSE	FALSE	ENST00000361703.10
25868297	25868420	-1	6	ENSG00000124564	5816	5939	25868443	25868320	123	0.8902677988242979	0.9706074461136512	2	5940	11791	TGAATTACATATCTCCCTGATAGGTGAAAACCATTCACTAGGAGAGG	ATGAGACACTGATCCCCAGGAAAGGTAAATTTGACCTCAACTGCTTG	TAGGTG	AAGGTA	FALSE	FALSE	ENST00000361703.10
25862233	25862444	-1	6	ENSG00000124564	11792	12003	25862467	25862256	211	0.752449379490529	0.8902677988242979	3	12004	12524	ATATGATGTCATAATATTTCCAGTTCCAAGTTTATGTTCTGCTCGCT	GCCCCAAAGAGTCTTCCTGCAAAGGTAAGCAACATAAGATATAAATT	CAGTTC	AAGGTA	FALSE	FALSE	ENST00000361703.10
25861624	25861711	-1	6	ENSG00000124564	12525	12612	25861734	25861647	87	0.6956237753102548	0.752449379490529	4	12613	19005	AACTCTAATCATTTTAATTTCAGTCCTCAATACTTGGGGGTCAGTTT	GACTCTGCAGCATTGCTTTATCAGGTAAGGACATGTAATCCAAATGG	CAGTCC	CAGGTA	FALSE	FALSE	ENST00000361703.10
25855144	25855230	-1	6	ENSG00000124564	19006	19092	25855253	25855167	86	0.6394513389941214	0.6956237753102548	5	19093	23358	GCTTACTTTCTCTCTCTTTGCAGGAATGTTACTGGGATGCTTTACTG	GGCCCTTTGTCTTCTATATCTTTGGTAAGCTACTATCTCCCAGTTCC	CAGGAA	TTGGTA	FALSE	FALSE	ENST00000361703.10
25850759	25850877	-1	6	ENSG00000124564	23359	23477	25850900	25850782	118	0.5623775310254735	0.6394513389941214	6	23478	23615	CCAAATTTACCCTGTGCTTACAGGAGGTGTTGGCTGTGTCTGCTGCC	ATCATATCCTCCTTGAAACAACAGGTACATATAAAGACACCAACACT	CAGGAG	CAGGTA	FALSE	FALSE	ENST00000361703.10
25850459	25850620	-1	6	ENSG00000124564	23616	23777	25850643	25850482	161	0.457217504898759	0.5623775310254735	7	23778	24058	ATGACCAGTAAATTTGTTTTCAGGTCGGGTCTTCTAAGCAGCCTCTT	GTGTACCATGTTAACATCAGAGACGTGAGTATGTTTCCTTCCCTTCC	CAGGTC	GACGTG	FALSE	FALSE	ENST00000361703.10
25850048	25850177	-1	6	ENSG00000124564	24059	24188	25850200	25850071	129	0.3729588504245591	0.457217504898759	8	24189	24283	TTTACTCAATCTTTTCTCTTTAGAATGGACTTCTATCTGCCCTTCCT	TGAGGAAAATTGCCACAATTTTAGGTAAGAACAGAGCTTGAGGGTCA	TAGAAT	TAGGTA	FALSE	FALSE	ENST00000361703.10
25849805	25849952	-1	6	ENSG00000124564	24284	24431	25849975	25849828	147	0.2769431743958197	0.3729588504245591	9	24432	24771	TTGGTTTCTTCTTCATTTCCTAGGAAGTCTCCCCTCTTCAGCACTCA	CAATGTCTTAGATATTGCTCCAAGGTAGGACTCTGATCTCCACTATC	TAGGAA	AAGGTA	FALSE	FALSE	ENST00000361703.10
25849374	25849464	-1	6	ENSG00000124564	24772	24862	25849487	25849397	90	0.2181580666231221	0.2769431743958197	10	24863	28719	CGGAACATTCCTGTCACCCACAGGTATTCCAGTTTTCTCATGGGAGC	GTCAGTGGATTTCTTCTTAGTCAGGTACAATTTTTTTGTCATGAAGG	CAGGTA	CAGGTA	FALSE	FALSE	ENST00000361703.10
25845380	25845516	-1	6	ENSG00000124564	28720	28856	25845539	25845403	136	0.12932723709993466	0.2181580666231221	11	28857	28937	TACTTGGGGTTTTGTGTCTCCAGGACCCTGAGTTTGGGTGGAGGAAT	GAGAAAACTCACTCGTTTATGAAGGTAAAGGATAGTGATTTTATGCA	CAGGAC	AAGGTA	FALSE	FALSE	ENST00000361703.10
25845100	25845298	-1	6	ENSG00000124564	28938	29136	25845321	25845123	198	0	0.12932723709993466	12	29137	29159	TCTATATCATTTTCCTTTCTTAGTTATCCCACCTTGGATGGAAAAGT	TTCAAATAAAATGATAACTAAGAATGCAGTTGTCATCTTCATAGAAT	TAGTTA	GAATGC	TRUE	FALSE	ENST00000361703.10
25882034	25882286	-1	6	ENSG00000124564	24	276	25882309	25882057	252	0.8550057537399309	1	1	277	13889	GCAAAGGCATCTATGCCGAGCGTGTCGGGGCCAGAGCGCAGGTGTAC	CCAAGAGCCACCACAAGGCCAAGGGCAAGTAACGTCCCCAGATAATA	CGTGTC	AGGGCA	FALSE	FALSE	ENST00000360657.7
25868297	25868420	-1	6	ENSG00000124564	13890	14013	25868443	25868320	123	0.784234752589183	0.8550057537399309	2	14014	19865	TGAATTACATATCTCCCTGATAGGTGAAAACCATTCACTAGGAGAGG	ATGAGACACTGATCCCCAGGAAAGGTAAATTTGACCTCAACTGCTTG	TAGGTG	AAGGTA	FALSE	FALSE	ENST00000360657.7
25862233	25862444	-1	6	ENSG00000124564	19866	20077	25862467	25862256	211	0.6628308400460299	0.784234752589183	3	20078	20598	ATATGATGTCATAATATTTCCAGTTCCAAGTTTATGTTCTGCTCGCT	GCCCCAAAGAGTCTTCCTGCAAAGGTAAGCAACATAAGATATAAATT	CAGTTC	AAGGTA	FALSE	FALSE	ENST00000360657.7
25861624	25861711	-1	6	ENSG00000124564	20599	20686	25861734	25861647	87	0.6127733026467204	0.6628308400460299	4	20687	27079	AACTCTAATCATTTTAATTTCAGTCCTCAATACTTGGGGGTCAGTTT	GACTCTGCAGCATTGCTTTATCAGGTAAGGACATGTAATCCAAATGG	CAGTCC	CAGGTA	FALSE	FALSE	ENST00000360657.7
25855144	25855230	-1	6	ENSG00000124564	27080	27166	25855253	25855167	86	0.5632911392405063	0.6127733026467204	5	27167	31432	GCTTACTTTCTCTCTCTTTGCAGGAATGTTACTGGGATGCTTTACTG	GGCCCTTTGTCTTCTATATCTTTGGTAAGCTACTATCTCCCAGTTCC	CAGGAA	TTGGTA	FALSE	FALSE	ENST00000360657.7
25850759	25850877	-1	6	ENSG00000124564	31433	31551	25850900	25850782	118	0.4953970080552359	0.5632911392405063	6	31552	31689	CCAAATTTACCCTGTGCTTACAGGAGGTGTTGGCTGTGTCTGCTGCC	ATCATATCCTCCTTGAAACAACAGGTACATATAAAGACACCAACACT	CAGGAG	CAGGTA	FALSE	FALSE	ENST00000360657.7
25850459	25850620	-1	6	ENSG00000124564	31690	31851	25850643	25850482	161	0.4027617951668585	0.4953970080552359	7	31852	32132	ATGACCAGTAAATTTGTTTTCAGGTCGGGTCTTCTAAGCAGCCTCTT	GTGTACCATGTTAACATCAGAGACGTGAGTATGTTTCCTTCCCTTCC	CAGGTC	GACGTG	FALSE	FALSE	ENST00000360657.7
25850048	25850177	-1	6	ENSG00000124564	32133	32262	25850200	25850071	129	0.3285385500575374	0.4027617951668585	8	32263	32357	TTTACTCAATCTTTTCTCTTTAGAATGGACTTCTATCTGCCCTTCCT	TGAGGAAAATTGCCACAATTTTAGGTAAGAACAGAGCTTGAGGGTCA	TAGAAT	TAGGTA	FALSE	FALSE	ENST00000360657.7
25849805	25849952	-1	6	ENSG00000124564	32358	32505	25849975	25849828	147	0.24395857307249713	0.3285385500575374	9	32506	32845	TTGGTTTCTTCTTCATTTCCTAGGAAGTCTCCCCTCTTCAGCACTCA	CAATGTCTTAGATATTGCTCCAAGGTAGGACTCTGATCTCCACTATC	TAGGAA	AAGGTA	FALSE	FALSE	ENST00000360657.7
25849374	25849464	-1	6	ENSG00000124564	32846	32936	25849487	25849397	90	0.19217491369390105	0.24395857307249713	10	32937	36793	CGGAACATTCCTGTCACCCACAGGTATTCCAGTTTTCTCATGGGAGC	GTCAGTGGATTTCTTCTTAGTCAGGTACAATTTTTTTGTCATGAAGG	CAGGTA	CAGGTA	FALSE	FALSE	ENST00000360657.7
25845380	25845516	-1	6	ENSG00000124564	36794	36930	25845539	25845403	136	0.11392405063291144	0.19217491369390105	11	36931	37011	TACTTGGGGTTTTGTGTCTCCAGGACCCTGAGTTTGGGTGGAGGAAT	GAGAAAACTCACTCGTTTATGAAGGTAAAGGATAGTGATTTTATGCA	CAGGAC	AAGGTA	FALSE	FALSE	ENST00000360657.7
25845100	25845298	-1	6	ENSG00000124564	37012	37210	25845321	25845123	198	0	0.11392405063291144	12	37211	37233	TCTATATCATTTTCCTTTCTTAGTTATCCCACCTTGGATGGAAAAGT	TTCAAATAAAATGATAACTAAGAATGCAGTTGTCATCTTCATAGAAT	TAGTTA	GAATGC	TRUE	FALSE	ENST00000360657.7
25874167	25874235	-1	6	ENSG00000124564	24	92	25874258	25874190	68	0.9498525073746312	1	1	93	5838	AATCCTCATCTCTCTGCTCCAAAAAGTCCAAGGGAGTAAGCTTGGAG	AGCCCTTCCACAGACATTAAGTCGGTAAGTCACTTCTCTTGGTATTG	AAAAAG	TCGGTA	FALSE	FALSE	ENST00000506105.5
25868297	25868420	-1	6	ENSG00000124564	5839	5962	25868443	25868320	123	0.8591445427728613	0.9498525073746312	2	5963	11814	TGAATTACATATCTCCCTGATAGGTGAAAACCATTCACTAGGAGAGG	ATGAGACACTGATCCCCAGGAAAGGTAAATTTGACCTCAACTGCTTG	TAGGTG	AAGGTA	FALSE	FALSE	ENST00000506105.5
25862233	25862444	-1	6	ENSG00000124564	11815	12026	25862467	25862256	211	0.7035398230088495	0.8591445427728613	3	12027	19028	ATATGATGTCATAATATTTCCAGTTCCAAGTTTATGTTCTGCTCGCT	GCCCCAAAGAGTCTTCCTGCAAAGGTAAGCAACATAAGATATAAATT	CAGTTC	AAGGTA	FALSE	FALSE	ENST00000506105.5
25855144	25855230	-1	6	ENSG00000124564	19029	19115	25855253	25855167	86	0.640117994100295	0.7035398230088495	4	19116	23381	GCTTACTTTCTCTCTCTTTGCAGGAATGTTACTGGGATGCTTTACTG	GGCCCTTTGTCTTCTATATCTTTGGTAAGCTACTATCTCCCAGTTCC	CAGGAA	TTGGTA	FALSE	FALSE	ENST00000506105.5
25850048	25850877	-1	6	ENSG00000124564	23382	24211	25850900	25850071	829	0.028761061946902644	0.640117994100295	5	24212	24306	CCAAATTTACCCTGTGCTTACAGGAGGTGTTGGCTGTGTCTGCTGCC	TGAGGAAAATTGCCACAATTTTAGGTAAGAACAGAGCTTGAGGGTCA	CAGGAG	TAGGTA	FALSE	FALSE	ENST00000506105.5
25849913	25849952	-1	6	ENSG00000124564	24307	24346	25849975	25849936	39	0	0.028761061946902644	6	24347	24369	TTGGTTTCTTCTTCATTTCCTAGGAAGTCTCCCCTCTTCAGCACTCA	AGCACTCATTGTGTCTCTGCCTTACCTCAATTCCGGCTATATCACAG	TAGGAA	TTACCT	TRUE	FALSE	ENST00000506105.5
25868297	25868455	-1	6	ENSG00000124564	24	182	25868478	25868320	158	0.7173524150268336	1	1	183	6034	TCAACGGGGAGTCTCTTTCTCTCAACTGATGCATGTGAATTACATAT	ATGAGACACTGATCCCCAGGAAAGGTAAATTTGACCTCAACTGCTTG	CTCAAC	AAGGTA	FALSE	FALSE	ENST00000449356.2
25862233	25862444	-1	6	ENSG00000124564	6035	6246	25862467	25862256	211	0.33989266547406083	0.7173524150268336	2	6247	13248	ATATGATGTCATAATATTTCCAGTTCCAAGTTTATGTTCTGCTCGCT	GCCCCAAAGAGTCTTCCTGCAAAGGTAAGCAACATAAGATATAAATT	CAGTTC	AAGGTA	FALSE	FALSE	ENST00000449356.2
25855144	25855230	-1	6	ENSG00000124564	13249	13335	25855253	25855167	86	0.18604651162790697	0.33989266547406083	3	13336	17601	GCTTACTTTCTCTCTCTTTGCAGGAATGTTACTGGGATGCTTTACTG	GGCCCTTTGTCTTCTATATCTTTGGTAAGCTACTATCTCCCAGTTCC	CAGGAA	TTGGTA	FALSE	FALSE	ENST00000449356.2
25850773	25850877	-1	6	ENSG00000124564	17602	17706	25850900	25850796	104	0	0.18604651162790697	4	17707	17729	CCAAATTTACCCTGTGCTTACAGGAGGTGTTGGCTGTGTCTGCTGCC	CAGAAAAAGAATACATCATATCCTCCTTGAAACAACAGGTACATATA	CAGGAG	CCTCCT	TRUE	FALSE	ENST00000449356.2
25930277	25930611	-1	6	ENSG00000112337	24	358	25930634	25930300	334	0.8521469676848163	1	1	359	4755	AAAAGTATTTGAAAGGGAAGAAGGGACAGAAAACTCCCTCCTTTTCC	AATGGTCATTTCTCCAAGGACGCTGTGAGTATTAACTGTGATGCTGT	AAGGGA	GCTGTG	FALSE	FALSE	ENST00000360488.7
25925769	25925879	-1	6	ENSG00000112337	4756	4866	25925902	25925792	110	0.8034528552456839	0.8521469676848163	2	4867	6728	TTTGGATTATGTTCTCTCCATAGATAAAAGACTGTCGTAGTAAAAGA	ACGGGAAGCCTGCCACCAGGAAAGGTAAAGCCACTGCTCTTGTTTGC	TAGATA	AAGGTA	FALSE	FALSE	ENST00000360488.7
25923695	25923906	-1	6	ENSG00000112337	6729	6940	25923929	25923718	211	0.7100486941124391	0.8034528552456839	3	6941	9222	CATACATCTGTGTTGTTGTCTAGGTCCAGATTTCTGTTCATTACGCT	TCCATCAAGGAATTTGATACAAAGGTAAGTATGATGGAAAATAGGGC	TAGGTC	AAGGTA	FALSE	FALSE	ENST00000360488.7
25921179	25921412	-1	6	ENSG00000112337	9223	9456	25921435	25921202	233	0.6069057104913679	0.7100486941124391	4	9457	9541	GAGTTTTCCTATTTTTCCCCCAGGCCTCTGTGTATCAATGGAGCCCA	CGGACAGTCCAGGGCATGGCCCAGGTATCCAGATACTTTCTCATTCT	CAGGCC	CAGGTA	FALSE	FALSE	ENST00000360488.7
25921006	25921093	-1	6	ENSG00000112337	9542	9629	25921116	25921029	87	0.5683930942895086	0.6069057104913679	5	9630	12061	GGTCTTAATGATTTTCATTTCAGGGAATGGCATGGACAGGTCAGTTT	AGCTCACCACCATTGCAGGATCAGGTAAGTGTGCACAGATGGGTCAT	CAGGGA	CAGGTA	FALSE	FALSE	ENST00000360488.7
25918487	25918573	-1	6	ENSG00000112337	12062	12148	25918596	25918510	86	0.5303231518370961	0.5683930942895086	6	12149	13547	GTTTTTCTCCCTTTTTCCTTTAGGGTCAGCATTTGGATCCTTCATCA	GGCCTTTTATCTTCTACATCTTTGGTGAGTCACTTTCTCTTAAATCC	TAGGGT	TTGGTG	FALSE	FALSE	ENST00000360488.7
25916969	25917087	-1	6	ENSG00000112337	13548	13666	25917110	25916992	118	0.47808764940239046	0.5303231518370961	7	13667	13788	CTAATTTTATCCCTTCTTCCCAGGTAGCACTGGCTGTGTCTGCTGTC	ATCCTGTCCTCACTGGCTCAACAGGTACAGTGCACACCTTGTACCTG	CAGGTA	CAGGTA	FALSE	FALSE	ENST00000360488.7
25916685	25916846	-1	6	ENSG00000112337	13789	13950	25916869	25916708	161	0.4068171757414786	0.47808764940239046	8	13951	14766	GCTGATTAGATCTTTCTTTTCAGCCCAGTTCTCCTGGACGAGCTGTC	CTGCTCCATGTTAACATCAGAGATGTGAGTTTACTTCCTATACTTCT	CAGCCC	GATGTG	FALSE	FALSE	ENST00000360488.7
25915736	25915868	-1	6	ENSG00000112337	14767	14899	25915891	25915759	132	0.3483842408145197	0.4068171757414786	9	14900	15964	CTGTATAAACTTCCTTCCTTCAGAGTGGAGTTCTGTCCTCCCTGCCT	TGCGAAAGCTCTTTTCATCTCTTGGTAAGGATAAGCGTGTGGGCCCA	CAGAGT	TTGGTA	FALSE	FALSE	ENST00000360488.7
25914580	25914670	-1	6	ENSG00000112337	15965	16055	25914693	25914603	90	0.3085436033643205	0.3483842408145197	10	16056	17183	TTTATAAAATCATCTTCCCACAGATATGCAAGTTTCCTCATGGGAAT	GCCACTGGATTCCTCATCAGTCAGGTTGGGCCAGTTTATTGAACATC	CAGATA	CAGGTT	FALSE	FALSE	ENST00000360488.7
25912754	25913451	-1	6	ENSG00000112337	17184	17881	25913474	25912777	697	0	0.3085436033643205	11	17882	17904	TTTTCTCTGTTTTTTACATCTAGGATTTTGAGTCTGGTTGGAGGAAT	TAAAATTTACATGCTAAAATAAAATAGACCATTTTCAAATTATTTAG	TAGGAT	AAATAG	TRUE	FALSE	ENST00000360488.7
25930277	25930726	-1	6	ENSG00000112337	24	473	25930749	25930300	449	0.8212579617834395	1	1	474	4870	AATGAAGTTAAAAATTAAGCGGCAAAACCAAGCCGAGGCTTTCTGAG	AATGGTCATTTCTCCAAGGACGCTGTGAGTATTAACTGTGATGCTGT	GGCAAA	GCTGTG	FALSE	FALSE	ENST00000377850.7
25925769	25925879	-1	6	ENSG00000112337	4871	4981	25925902	25925792	110	0.777468152866242	0.8212579617834395	2	4982	6843	TTTGGATTATGTTCTCTCCATAGATAAAAGACTGTCGTAGTAAAAGA	ACGGGAAGCCTGCCACCAGGAAAGGTAAAGCCACTGCTCTTGTTTGC	TAGATA	AAGGTA	FALSE	FALSE	ENST00000377850.7
25923695	25923906	-1	6	ENSG00000112337	6844	7055	25923929	25923718	211	0.6934713375796178	0.777468152866242	3	7056	9337	CATACATCTGTGTTGTTGTCTAGGTCCAGATTTCTGTTCATTACGCT	TCCATCAAGGAATTTGATACAAAGGTAAGTATGATGGAAAATAGGGC	TAGGTC	AAGGTA	FALSE	FALSE	ENST00000377850.7
25921179	25921412	-1	6	ENSG00000112337	9338	9571	25921435	25921202	233	0.6007165605095541	0.6934713375796178	4	9572	9656	GAGTTTTCCTATTTTTCCCCCAGGCCTCTGTGTATCAATGGAGCCCA	CGGACAGTCCAGGGCATGGCCCAGGTATCCAGATACTTTCTCATTCT	CAGGCC	CAGGTA	FALSE	FALSE	ENST00000377850.7
25921006	25921093	-1	6	ENSG00000112337	9657	9744	25921116	25921029	87	0.5660828025477707	0.6007165605095541	5	9745	12176	GGTCTTAATGATTTTCATTTCAGGGAATGGCATGGACAGGTCAGTTT	AGCTCACCACCATTGCAGGATCAGGTAAGTGTGCACAGATGGGTCAT	CAGGGA	CAGGTA	FALSE	FALSE	ENST00000377850.7
25918487	25918573	-1	6	ENSG00000112337	12177	12263	25918596	25918510	86	0.5318471337579618	0.5660828025477707	6	12264	13662	GTTTTTCTCCCTTTTTCCTTTAGGGTCAGCATTTGGATCCTTCATCA	GGCCTTTTATCTTCTACATCTTTGGTGAGTCACTTTCTCTTAAATCC	TAGGGT	TTGGTG	FALSE	FALSE	ENST00000377850.7
25916969	25917087	-1	6	ENSG00000112337	13663	13781	25917110	25916992	118	0.4848726114649682	0.5318471337579618	7	13782	13903	CTAATTTTATCCCTTCTTCCCAGGTAGCACTGGCTGTGTCTGCTGTC	ATCCTGTCCTCACTGGCTCAACAGGTACAGTGCACACCTTGTACCTG	CAGGTA	CAGGTA	FALSE	FALSE	ENST00000377850.7
25916685	25916846	-1	6	ENSG00000112337	13904	14065	25916869	25916708	161	0.42078025477707004	0.4848726114649682	8	14066	14881	GCTGATTAGATCTTTCTTTTCAGCCCAGTTCTCCTGGACGAGCTGTC	CTGCTCCATGTTAACATCAGAGATGTGAGTTTACTTCCTATACTTCT	CAGCCC	GATGTG	FALSE	FALSE	ENST00000377850.7
25915736	25915868	-1	6	ENSG00000112337	14882	15014	25915891	25915759	132	0.36823248407643316	0.42078025477707004	9	15015	15103	CTGTATAAACTTCCTTCCTTCAGAGTGGAGTTCTGTCCTCCCTGCCT	TGCGAAAGCTCTTTTCATCTCTTGGTAAGGATAAGCGTGTGGGCCCA	CAGAGT	TTGGTA	FALSE	FALSE	ENST00000377850.7
25915499	25915646	-1	6	ENSG00000112337	15104	15251	25915669	25915522	147	0.3097133757961783	0.36823248407643316	10	15252	16079	GACAGCATGTCCTCATTGCCCAGGGCTCCTCCTTCCATCAATATGTG	CAACACCTTAGATATCGCCCCCAGGTAAGAGCTCTACCTGTTTTTTC	CAGGGC	CAGGTA	FALSE	FALSE	ENST00000377850.7
25914580	25914670	-1	6	ENSG00000112337	16080	16170	25914693	25914603	90	0.2738853503184714	0.3097133757961783	11	16171	17298	TTTATAAAATCATCTTCCCACAGATATGCAAGTTTCCTCATGGGAAT	GCCACTGGATTCCTCATCAGTCAGGTTGGGCCAGTTTATTGAACATC	CAGATA	CAGGTT	FALSE	FALSE	ENST00000377850.7
25912763	25913451	-1	6	ENSG00000112337	17299	17987	25913474	25912786	688	0	0.2738853503184714	12	17988	18010	TTTTCTCTGTTTTTTACATCTAGGATTTTGAGTCTGGTTGGAGGAAT	AAATTCTATTAAAATTTACATGCTAAAATAAAATAGACCATTTTCAA	TAGGAT	GCTAAA	TRUE	FALSE	ENST00000377850.7
25925769	25925817	-1	6	ENSG00000112337	24	72	25925840	25925792	48	0.9676113360323887	1	1	73	1934	GAAACTCCACCACAAAGCGTGGTACCATTTCCCACAGAAGCTAAATG	ACGGGAAGCCTGCCACCAGGAAAGGTAAAGCCACTGCTCTTGTTTGC	GGTACC	AAGGTA	FALSE	FALSE	ENST00000265425.3
25923695	25923906	-1	6	ENSG00000112337	1935	2146	25923929	25923718	211	0.8252361673414305	0.9676113360323887	2	2147	4428	CATACATCTGTGTTGTTGTCTAGGTCCAGATTTCTGTTCATTACGCT	TCCATCAAGGAATTTGATACAAAGGTAAGTATGATGGAAAATAGGGC	TAGGTC	AAGGTA	FALSE	FALSE	ENST00000265425.3
25921179	25921412	-1	6	ENSG00000112337	4429	4662	25921435	25921202	233	0.6680161943319838	0.8252361673414305	3	4663	4747	GAGTTTTCCTATTTTTCCCCCAGGCCTCTGTGTATCAATGGAGCCCA	CGGACAGTCCAGGGCATGGCCCAGGTATCCAGATACTTTCTCATTCT	CAGGCC	CAGGTA	FALSE	FALSE	ENST00000265425.3
25921006	25921093	-1	6	ENSG00000112337	4748	4835	25921116	25921029	87	0.6093117408906883	0.6680161943319838	4	4836	7267	GGTCTTAATGATTTTCATTTCAGGGAATGGCATGGACAGGTCAGTTT	AGCTCACCACCATTGCAGGATCAGGTAAGTGTGCACAGATGGGTCAT	CAGGGA	CAGGTA	FALSE	FALSE	ENST00000265425.3
25918487	25918573	-1	6	ENSG00000112337	7268	7354	25918596	25918510	86	0.5512820512820513	0.6093117408906883	5	7355	8753	GTTTTTCTCCCTTTTTCCTTTAGGGTCAGCATTTGGATCCTTCATCA	GGCCTTTTATCTTCTACATCTTTGGTGAGTCACTTTCTCTTAAATCC	TAGGGT	TTGGTG	FALSE	FALSE	ENST00000265425.3
25916969	25917087	-1	6	ENSG00000112337	8754	8872	25917110	25916992	118	0.47165991902834004	0.5512820512820513	6	8873	8994	CTAATTTTATCCCTTCTTCCCAGGTAGCACTGGCTGTGTCTGCTGTC	ATCCTGTCCTCACTGGCTCAACAGGTACAGTGCACACCTTGTACCTG	CAGGTA	CAGGTA	FALSE	FALSE	ENST00000265425.3
25916685	25916846	-1	6	ENSG00000112337	8995	9156	25916869	25916708	161	0.3630229419703104	0.47165991902834004	7	9157	9972	GCTGATTAGATCTTTCTTTTCAGCCCAGTTCTCCTGGACGAGCTGTC	CTGCTCCATGTTAACATCAGAGATGTGAGTTTACTTCCTATACTTCT	CAGCCC	GATGTG	FALSE	FALSE	ENST00000265425.3
25915736	25915868	-1	6	ENSG00000112337	9973	10105	25915891	25915759	132	0.27395411605937925	0.3630229419703104	8	10106	10194	CTGTATAAACTTCCTTCCTTCAGAGTGGAGTTCTGTCCTCCCTGCCT	TGCGAAAGCTCTTTTCATCTCTTGGTAAGGATAAGCGTGTGGGCCCA	CAGAGT	TTGGTA	FALSE	FALSE	ENST00000265425.3
25915499	25915646	-1	6	ENSG00000112337	10195	10342	25915669	25915522	147	0.17476383265856954	0.27395411605937925	9	10343	11170	GACAGCATGTCCTCATTGCCCAGGGCTCCTCCTTCCATCAATATGTG	CAACACCTTAGATATCGCCCCCAGGTAAGAGCTCTACCTGTTTTTTC	CAGGGC	CAGGTA	FALSE	FALSE	ENST00000265425.3
25914545	25914670	-1	6	ENSG00000112337	11171	11296	25914693	25914568	125	0.09041835357624828	0.17476383265856954	10	11297	12389	TTTATAAAATCATCTTCCCACAGATATGCAAGTTTCCTCATGGGAAT	TTATTGAACATCTTCAAGTGGCAGGTATTGTTTTAGGTGTTGGAGAT	CAGATA	CAGGTA	FALSE	FALSE	ENST00000265425.3
25913317	25913451	-1	6	ENSG00000112337	12390	12524	25913474	25913340	134	0	0.09041835357624828	11	12525	12547	TTTTCTCTGTTTTTTACATCTAGGATTTTGAGTCTGGTTGGAGGAAT	GAGAGGACCCTTACCCGCCTCTGAGGACATAAAGTTACAAACTTAAA	TAGGAT	TGAGGA	TRUE	FALSE	ENST00000265425.3
25962802	25962855	1	6	ENSG00000112343	24	77	25962779	25962832	53	0.9943646996278576	1	1	78	270	CTTCTCAGTTTAATCCGGTCTGAGTTAACTTCCTGACCCAGGAAGTG	ACAGAGGGGACTAGCAGCGAATATGTAAGTGTCTGAGCAGTGAAGGT	TGAGTT	TATGTA	FALSE	FALSE	ENST00000357085.4
25963049	25963282	1	6	ENSG00000112343	271	504	25963026	25963259	233	0.9695906432748538	0.9943646996278576	2	505	3556	TTTCCTGCTCTTTCTTTCACCAGACTTTACACCAAATCTCAGAAGAT	TGTGAGAGGAAAACAGCCTACCCGGTAATTGTAGTTAAATTACTGTT	CAGACT	CCGGTA	FALSE	FALSE	ENST00000357085.4
25966335	25966933	1	6	ENSG00000112343	3557	4155	25966312	25966910	598	0.9060074428495482	0.9695906432748538	3	4156	6546	CAGCCTCAACTTCTTCCTTTTAGGTCCTCTTTTCTTCAATACAAAAT	GAAGACGTATGCCAGGGCTACAAGGTGAGTGTGTGGGCCCGGGAGCT	TAGGTC	AAGGTG	FALSE	FALSE	ENST00000357085.4
25969325	25969420	1	6	ENSG00000112343	6547	6642	25969302	25969397	95	0.895906432748538	0.9060074428495482	4	6643	9090	CACTTATCAAATTTTTCCTTCAGGAAAAGCTCCAGAAAGCTGTGACA	GCAATGCGAATAACTAAATGGAAAGTAAGAATCTGACTTCATTGATC	CAGGAA	AAAGTA	FALSE	FALSE	ENST00000357085.4
25971869	25972099	1	6	ENSG00000112343	9091	9321	25971846	25972076	230	0.8714513556618819	0.895906432748538	5	9322	10275	TGACCATACTTTCTTGACTCCAGGAGAAGGTACAGATTCAGAGACAA	GGCTCAGCCCAGAAATTGCTGCAGGTGAGGCTGTGTACTTGGAGTAG	CAGGAG	CAGGTG	FALSE	FALSE	ENST00000357085.4
25973054	25973076	1	6	ENSG00000112343	10276	10298	25973031	25973053	22	0.8691121743753323	0.8714513556618819	6	10299	10394	CTTTTCTTTTTGTTTCTTTATAGAATGTGAATGACACTTTGAGCAGG	GAATGTGAATGACACTTTGAGCAGGTAAGTCCTGTTTGAATGCAGGA	TAGAAT	CAGGTA	FALSE	FALSE	ENST00000357085.4
25973173	25973285	1	6	ENSG00000112343	10395	10507	25973150	25973262	112	0.857203615098352	0.8691121743753323	7	10508	20385	TCTCTCGCCTCTGCTTATTCTAGGAGTTGGGCTGTGAAGCTGGAAAC	AGAAAATGTTAAGGAGTCATCAAGGTATGTTCACTAAAGAATTCCTG	TAGGAG	AAGGTA	FALSE	FALSE	ENST00000357085.4
25983164	25991226	1	6	ENSG00000112343	20386	28448	25983141	25991203	8062	0	0.857203615098352	8	28449	28471	GTTTGTTTTGTTTTGTTTTGCAGTTAGTGTGACTCTGGATCCAGATA	CATTAAAGATTGTATGTGAAATTATAAAAGAAACGTTTTCACCTTTC	CAGTTA	TTATAA	TRUE	FALSE	ENST00000357085.4
26017085	26017732	-1	6	ENSG00000124610	24	671	26017755	26017108	647	0	1	1	672	694	TTTGGTGTGCTGTGTTAGTCACCATGTCTGAAACAGTGCCTCCCGCC	AAAGCGGCACCCAAGAAAAAGTAAATTCAGTTAGAAGTTTCTTCTAG	ACCATG	TAAATT	TRUE	FALSE	ENST00000244573.4
26020490	26020900	1	6	ENSG00000275714	24	434	26020467	26020877	410	0	1	1	435	457	TTCCGCTGTGCTGTTTTTCCGTCATGGCTCGCACTAAGCAAACTGCT	CGCATCCGCGGAGAGAGGGCGTGATTACTGTGGTCTCTCTGACGGTC	GTCATG	TGATTA	TRUE	FALSE	ENST00000613854.1
26021679	26021990	1	6	ENSG00000278637	24	335	26021656	26021967	311	0	1	1	336	358	CTTGGTTCACTTCTTGGGAAGTCATGTCTGGACGTGGTAAGGGCGGG	ACCCTTTATGGCTTTGGCGGTTAAGGTTGCTGATTTCTCCACAGCTT	GTCATG	TAAGGT	TRUE	FALSE	ENST00000617569.1
26026815	26027252	-1	6	ENSG00000278705	24	461	26027275	26026838	437	0	1	1	462	484	TTTTTGTTGTCAGCTGGTTAGACATGTCTGGTCGCGGCAAAGGCGGT	TTACTCGGCTATTCTGCCTAGTATGTAGAACTATTATAAACCAGTTG	GACATG	TATGTA	TRUE	FALSE	ENST00000377745.3
26031650	26032060	-1	6	ENSG00000274267	24	434	26032083	26031673	410	0	1	1	435	457	GCAAGCTTTTCTGTGGTTTTGCCATGGCTCGTACTAAACAGACAGCT	CGCATTCGCGGAGAAAGAGCGTAAATGTAAAGTCACTTTTTCATCAG	GCCATG	TAAATG	TRUE	FALSE	ENST00000621411.1
26033176	26033568	-1	6	ENSG00000278463	24	416	26033591	26033199	392	0	1	1	417	439	ATTTTCCCTTATCAGAAGTAGTTATGTCTGGTCGCGGCAAACAAGGC	CATCATAAGGCCAAGGGAAAGTGAAGAGTTAACGCTTCATGCACTGC	GTTATG	TGAAGA	TRUE	FALSE	ENST00000615868.1
26043277	26043657	-1	6	ENSG00000276410	24	404	26043680	26043300	380	0	1	1	405	427	TTCTATTCTGTTTAGGAATAGCAATGCCTGAACCCTCTAAGTCTGCT	ACCAAGTACACTAGCTCTAAATAAGTGCTTATGTAAGCACTTCCAAA	GCAATG	TAAGTG	TRUE	FALSE	ENST00000615966.1
26045411	26045821	1	6	ENSG00000278272	24	434	26045388	26045798	410	0	1	1	435	457	TTTTGTGTGTGCTCTCATTGCAAATGGCTCGTACGAAGCAAACAGCT	CGCATCCGTGGGGAAAGGGCATAAGTCTGCCCGTTTCTTCCTCATTG	CAAATG	TAAGTC	TRUE	FALSE	ENST00000612966.1
26055787	26056428	-1	6	ENSG00000187837	24	665	26056451	26055810	641	0	1	1	666	688	TACCCGAGTTTTTGATTCTCAACATGTCCGAGACTGCTCCTGCCGCT	AAGGCGGCGCCCAAGAAGAAATAGGCGAACGCCTACTTCTAAAACCC	AACATG	TAGGCG	TRUE	FALSE	ENST00000343677.3
26087281	26087516	1	6	ENSG00000010704	24	259	26087258	26087493	235	0.8155416012558869	1	1	260	3652	CTTCTGCTGTAGGAGAGAGAGAACTAAAGTTCTGAAAGACCTGTTGC	CGGTCCTGCAGGGGCGCTTGCTGCGTGAGTCCGAGGGCTGCGGGCGA	GAACTA	TGCGTG	FALSE	FALSE	ENST00000397022.7
26090910	26091104	1	6	ENSG00000010704	3653	3847	26090887	26091081	194	0.6632653061224489	0.8155416012558869	2	3848	4056	CCTTGGTCTTTCCTTGTTTGAAGCTTTGGGCTACGTGGATGACCAGC	TGGAAAATCACAACCACAGCAAGGGTATGTGGAGAGGGGGCCTCACC	AAGCTT	AGGGTA	FALSE	FALSE	ENST00000397022.7
26091314	26091589	1	6	ENSG00000010704	4057	4332	26091291	26091566	275	0.4474097331240189	0.6632653061224489	3	4333	5427	AACAAGGCTGGGGATTTTTCCAGAGTCCCACACCCTGCAGGTCATCC	GGAGAGGTGTTTTGGACCAACAAGGTATGGTGGAAACACACTTCTGC	CAGAGT	AAGGTA	FALSE	FALSE	ENST00000397022.7
26092685	26092960	1	6	ENSG00000010704	5428	5703	26092662	26092937	275	0.23155416012558871	0.4474097331240189	4	5704	5861	CATCCTTCCTCTTTCCTGTCAAGTGCCTCCTTTGGTGAAGGTGACAC	ATCAGCCCCTCATTGTGATCTGGGGTATGTGACTGATGAGAGCCAGG	AAGTGC	GGGGTA	FALSE	FALSE	ENST00000397022.7
26093119	26093232	1	6	ENSG00000010704	5862	5975	26093096	26093209	113	0.1428571428571429	0.23155416012558871	5	5976	6928	TTAACTTGCTTTTTCTGTTTTAGAGCCCTCACCGTCTGGCACCCTAG	TATTAAGGAAGAGGCAGGGTTCAAGTGAGTAGGAACAAGGGGGAAGT	TAGAGC	CAAGTG	FALSE	FALSE	ENST00000397022.7
26094186	26094368	1	6	ENSG00000010704	6929	7111	26094163	26094345	182	0	0.1428571428571429	6	7112	7134	TCCTGGGTCTCTTGTCTCCACAGGAGGAGCCATGGGGCACTACGTCT	ACGAACTCCTTGATTTTAGCCTTCTCTGTTCATTTCCTCAAAAAGAT	CAGGAG	TTCTCT	TRUE	FALSE	ENST00000397022.7
26087281	26087516	1	6	ENSG00000010704	24	259	26087258	26087493	235	0.7080745341614907	1	1	260	5427	CTTCTGCTGTAGGAGAGAGAGAACTAAAGTTCTGAAAGACCTGTTGC	CGGTCCTGCAGGGGCGCTTGCTGCGTGAGTCCGAGGGCTGCGGGCGA	GAACTA	TGCGTG	FALSE	FALSE	ENST00000353147.9
26092685	26092960	1	6	ENSG00000010704	5428	5703	26092662	26092937	275	0.36645962732919257	0.7080745341614907	2	5704	5861	CATCCTTCCTCTTTCCTGTCAAGTGCCTCCTTTGGTGAAGGTGACAC	ATCAGCCCCTCATTGTGATCTGGGGTATGTGACTGATGAGAGCCAGG	AAGTGC	GGGGTA	FALSE	FALSE	ENST00000353147.9
26093119	26093232	1	6	ENSG00000010704	5862	5975	26093096	26093209	113	0.22608695652173916	0.36645962732919257	3	5976	6928	TTAACTTGCTTTTTCTGTTTTAGAGCCCTCACCGTCTGGCACCCTAG	TATTAAGGAAGAGGCAGGGTTCAAGTGAGTAGGAACAAGGGGGAAGT	TAGAGC	CAAGTG	FALSE	FALSE	ENST00000353147.9
26094186	26094368	1	6	ENSG00000010704	6929	7111	26094163	26094345	182	0	0.22608695652173916	4	7112	7134	TCCTGGGTCTCTTGTCTCCACAGGAGGAGCCATGGGGCACTACGTCT	ACGAACTCCTTGATTTTAGCCTTCTCTGTTCATTTCCTCAAAAAGAT	CAGGAG	TTCTCT	TRUE	FALSE	ENST00000353147.9
26087281	26087516	1	6	ENSG00000010704	24	259	26087258	26087493	235	0.6384615384615384	1	1	260	5861	CTTCTGCTGTAGGAGAGAGAGAACTAAAGTTCTGAAAGACCTGTTGC	CGGTCCTGCAGGGGCGCTTGCTGCGTGAGTCCGAGGGCTGCGGGCGA	GAACTA	TGCGTG	FALSE	FALSE	ENST00000352392.8
26093119	26093232	1	6	ENSG00000010704	5862	5975	26093096	26093209	113	0.46461538461538465	0.6384615384615384	2	5976	6928	TTAACTTGCTTTTTCTGTTTTAGAGCCCTCACCGTCTGGCACCCTAG	TATTAAGGAAGAGGCAGGGTTCAAGTGAGTAGGAACAAGGGGGAAGT	TAGAGC	CAAGTG	FALSE	FALSE	ENST00000352392.8
26094186	26094488	1	6	ENSG00000010704	6929	7231	26094163	26094465	302	0	0.46461538461538465	3	7232	7254	TCCTGGGTCTCTTGTCTCCACAGGAGGAGCCATGGGGCACTACGTCT	CATGAACCTCAAGCTGCATCTAGAGGCTTCCTTCATTTCCTCCGTCA	CAGGAG	AGAGGC	TRUE	FALSE	ENST00000352392.8
26087281	26087516	1	6	ENSG00000010704	24	259	26087258	26087493	235	0.8616833431430253	1	1	260	4056	CTTCTGCTGTAGGAGAGAGAGAACTAAAGTTCTGAAAGACCTGTTGC	CGGTCCTGCAGGGGCGCTTGCTGCGTGAGTCCGAGGGCTGCGGGCGA	GAACTA	TGCGTG	FALSE	FALSE	ENST00000349999.8
26091314	26091589	1	6	ENSG00000010704	4057	4332	26091291	26091566	275	0.6998234255444379	0.8616833431430253	2	4333	5427	AACAAGGCTGGGGATTTTTCCAGAGTCCCACACCCTGCAGGTCATCC	GGAGAGGTGTTTTGGACCAACAAGGTATGGTGGAAACACACTTCTGC	CAGAGT	AAGGTA	FALSE	FALSE	ENST00000349999.8
26092685	26092960	1	6	ENSG00000010704	5428	5703	26092662	26092937	275	0.5379635079458505	0.6998234255444379	3	5704	5861	CATCCTTCCTCTTTCCTGTCAAGTGCCTCCTTTGGTGAAGGTGACAC	ATCAGCCCCTCATTGTGATCTGGGGTATGTGACTGATGAGAGCCAGG	AAGTGC	GGGGTA	FALSE	FALSE	ENST00000349999.8
26093119	26093232	1	6	ENSG00000010704	5862	5975	26093096	26093209	113	0.47145379635079454	0.5379635079458505	4	5976	6928	TTAACTTGCTTTTTCTGTTTTAGAGCCCTCACCGTCTGGCACCCTAG	TATTAAGGAAGAGGCAGGGTTCAAGTGAGTAGGAACAAGGGGGAAGT	TAGAGC	CAAGTG	FALSE	FALSE	ENST00000349999.8
26094186	26094987	1	6	ENSG00000010704	6929	7730	26094163	26094964	801	0	0.47145379635079454	5	7731	7753	TCCTGGGTCTCTTGTCTCCACAGGAGGAGCCATGGGGCACTACGTCT	TTAATGGTGCCTTCATTTGGGATGCTACTCTAGTATTCCAGACCTGA	CAGGAG	ATGCTA	TRUE	FALSE	ENST00000349999.8
26087281	26087516	1	6	ENSG00000010704	24	259	26087258	26087493	235	0.8774126238914971	1	1	260	3583	CTTCTGCTGTAGGAGAGAGAGAACTAAAGTTCTGAAAGACCTGTTGC	CGGTCCTGCAGGGGCGCTTGCTGCGTGAGTCCGAGGGCTGCGGGCGA	GAACTA	TGCGTG	FALSE	FALSE	ENST00000317896.11
26090841	26091104	1	6	ENSG00000010704	3584	3847	26090818	26091081	263	0.7402190923317684	0.8774126238914971	2	3848	5427	AAGGCCTGTTGCTCTGTCTCCAGGTTCACACTCTCTGCACTACCTCT	TGGAAAATCACAACCACAGCAAGGGTATGTGGAGAGGGGGCCTCACC	CAGGTT	AGGGTA	FALSE	FALSE	ENST00000317896.11
26092685	26092960	1	6	ENSG00000010704	5428	5703	26092662	26092937	275	0.5967657798643714	0.7402190923317684	3	5704	5861	CATCCTTCCTCTTTCCTGTCAAGTGCCTCCTTTGGTGAAGGTGACAC	ATCAGCCCCTCATTGTGATCTGGGGTATGTGACTGATGAGAGCCAGG	AAGTGC	GGGGTA	FALSE	FALSE	ENST00000317896.11
26093119	26093232	1	6	ENSG00000010704	5862	5975	26093096	26093209	113	0.5378195096504956	0.5967657798643714	4	5976	6928	TTAACTTGCTTTTTCTGTTTTAGAGCCCTCACCGTCTGGCACCCTAG	TATTAAGGAAGAGGCAGGGTTCAAGTGAGTAGGAACAAGGGGGAAGT	TAGAGC	CAAGTG	FALSE	FALSE	ENST00000317896.11
26094186	26095217	1	6	ENSG00000010704	6929	7960	26094163	26095194	1031	0	0.5378195096504956	5	7961	7983	TCCTGGGTCTCTTGTCTCCACAGGAGGAGCCATGGGGCACTACGTCT	AAGAAAGTGAAGTAGGCCGGGCACGGTGGCTCACGCCTGTAATCCCA	CAGGAG	CACGGT	TRUE	FALSE	ENST00000317896.11
26087319	26087516	1	6	ENSG00000010704	24	221	26087296	26087493	197	0.9626893939393939	1	1	222	3545	ACCTGTTGCTTTTCACCAGGAAGTTTTACTGGGCATCTCCTGAGCCT	CGGTCCTGCAGGGGCGCTTGCTGCGTGAGTCCGAGGGCTGCGGGCGA	AAGTTT	TGCGTG	FALSE	FALSE	ENST00000357618.9
26090841	26091104	1	6	ENSG00000010704	3546	3809	26090818	26091081	263	0.9128787878787878	0.9626893939393939	2	3810	4018	AAGGCCTGTTGCTCTGTCTCCAGGTTCACACTCTCTGCACTACCTCT	TGGAAAATCACAACCACAGCAAGGGTATGTGGAGAGGGGGCCTCACC	CAGGTT	AGGGTA	FALSE	FALSE	ENST00000357618.9
26091314	26091589	1	6	ENSG00000010704	4019	4294	26091291	26091566	275	0.8607954545454546	0.9128787878787878	3	4295	5389	AACAAGGCTGGGGATTTTTCCAGAGTCCCACACCCTGCAGGTCATCC	GGAGAGGTGTTTTGGACCAACAAGGTATGGTGGAAACACACTTCTGC	CAGAGT	AAGGTA	FALSE	FALSE	ENST00000357618.9
26092685	26092960	1	6	ENSG00000010704	5390	5665	26092662	26092937	275	0.8087121212121212	0.8607954545454546	4	5666	5823	CATCCTTCCTCTTTCCTGTCAAGTGCCTCCTTTGGTGAAGGTGACAC	ATCAGCCCCTCATTGTGATCTGGGGTATGTGACTGATGAGAGCCAGG	AAGTGC	GGGGTA	FALSE	FALSE	ENST00000357618.9
26093119	26093232	1	6	ENSG00000010704	5824	5937	26093096	26093209	113	0.7873106060606061	0.8087121212121212	5	5938	6890	TTAACTTGCTTTTTCTGTTTTAGAGCCCTCACCGTCTGGCACCCTAG	TATTAAGGAAGAGGCAGGGTTCAAGTGAGTAGGAACAAGGGGGAAGT	TAGAGC	CAAGTG	FALSE	FALSE	ENST00000357618.9
26094186	26098343	1	6	ENSG00000010704	6891	11048	26094163	26098320	4157	0	0.7873106060606061	6	11049	11071	TCCTGGGTCTCTTGTCTCCACAGGAGGAGCCATGGGGCACTACGTCT	ATTAAAAGTTTTCCATGGCAGAAATCTTTTCAAAAACTTTTTTTTTC	CAGGAG	AAATCT	TRUE	FALSE	ENST00000357618.9
26087392	26087516	1	6	ENSG00000010704	24	148	26087369	26087493	124	0.8888888888888888	1	1	149	3472	GAGCCATCCCCGTTTCCCCGCCCCCCAAAAGAAGCGGAGATTTAACG	CGGTCCTGCAGGGGCGCTTGCTGCGTGAGTCCGAGGGCTGCGGGCGA	CCCCCC	TGCGTG	FALSE	FALSE	ENST00000470149.5
26090841	26091104	1	6	ENSG00000010704	3473	3736	26090818	26091081	263	0.6532258064516129	0.8888888888888888	2	3737	3945	AAGGCCTGTTGCTCTGTCTCCAGGTTCACACTCTCTGCACTACCTCT	TGGAAAATCACAACCACAGCAAGGGTATGTGGAGAGGGGGCCTCACC	CAGGTT	AGGGTA	FALSE	FALSE	ENST00000470149.5
26091314	26091589	1	6	ENSG00000010704	3946	4221	26091291	26091566	275	0.4068100358422939	0.6532258064516129	3	4222	5240	AACAAGGCTGGGGATTTTTCCAGAGTCCCACACCCTGCAGGTCATCC	GGAGAGGTGTTTTGGACCAACAAGGTATGGTGGAAACACACTTCTGC	CAGAGT	AAGGTA	FALSE	FALSE	ENST00000470149.5
26092609	26092641	1	6	ENSG00000010704	5241	5273	26092586	26092618	32	0.37813620071684584	0.4068100358422939	4	5274	5358	TATTTCCTTCCTCCAACCTATAGAAGGAAGTGAAAGTTCCAGTCTTC	AAAGTTCCAGTCTTCCTGGCAAGGGTAAACAGATCCCCTCTCCTCAT	TAGAAG	AGGGTA	FALSE	FALSE	ENST00000470149.5
26092727	26092960	1	6	ENSG00000010704	5359	5592	26092704	26092937	233	0.16935483870967738	0.37813620071684584	5	5593	5750	GACACATCATGTGACCTCTTCAGTGACCACTCTACGGTGTCGGGCCT	ATCAGCCCCTCATTGTGATCTGGGGTATGTGACTGATGAGAGCCAGG	CAGTGA	GGGGTA	FALSE	FALSE	ENST00000470149.5
26093119	26093232	1	6	ENSG00000010704	5751	5864	26093096	26093209	113	0.06810035842293904	0.16935483870967738	6	5865	6817	TTAACTTGCTTTTTCTGTTTTAGAGCCCTCACCGTCTGGCACCCTAG	TATTAAGGAAGAGGCAGGGTTCAAGTGAGTAGGAACAAGGGGGAAGT	TAGAGC	CAAGTG	FALSE	FALSE	ENST00000470149.5
26094186	26094262	1	6	ENSG00000010704	6818	6894	26094163	26094239	76	0	0.06810035842293904	7	6895	6917	TCCTGGGTCTCTTGTCTCCACAGGAGGAGCCATGGGGCACTACGTCT	AGACTCACTGTGGGAAGGAGACAAAACTAGAGACTCAAAGAGGGAGT	CAGGAG	CAAAAC	TRUE	FALSE	ENST00000470149.5
26087397	26087516	1	6	ENSG00000010704	24	143	26087374	26087493	119	0.851063829787234	1	1	144	3467	ATCCCCGTTTCCCCGCCCCCCAAAAGAAGCGGAGATTTAACGGGGAC	CGGTCCTGCAGGGGCGCTTGCTGCGTGAGTCCGAGGGCTGCGGGCGA	CAAAAG	TGCGTG	FALSE	FALSE	ENST00000336625.12
26090841	26091104	1	6	ENSG00000010704	3468	3731	26090818	26091081	263	0.5219023779724656	0.851063829787234	2	3732	5353	AAGGCCTGTTGCTCTGTCTCCAGGTTCACACTCTCTGCACTACCTCT	TGGAAAATCACAACCACAGCAAGGGTATGTGGAGAGGGGGCCTCACC	CAGGTT	AGGGTA	FALSE	FALSE	ENST00000336625.12
26092727	26092960	1	6	ENSG00000010704	5354	5587	26092704	26092937	233	0.23028785982478095	0.5219023779724656	3	5588	5745	GACACATCATGTGACCTCTTCAGTGACCACTCTACGGTGTCGGGCCT	ATCAGCCCCTCATTGTGATCTGGGGTATGTGACTGATGAGAGCCAGG	CAGTGA	GGGGTA	FALSE	FALSE	ENST00000336625.12
26093119	26093232	1	6	ENSG00000010704	5746	5859	26093096	26093209	113	0.08886107634543183	0.23028785982478095	4	5860	6812	TTAACTTGCTTTTTCTGTTTTAGAGCCCTCACCGTCTGGCACCCTAG	TATTAAGGAAGAGGCAGGGTTCAAGTGAGTAGGAACAAGGGGGAAGT	TAGAGC	CAAGTG	FALSE	FALSE	ENST00000336625.12
26094186	26094257	1	6	ENSG00000010704	6813	6884	26094163	26094234	71	0	0.08886107634543183	5	6885	6907	TCCTGGGTCTCTTGTCTCCACAGGAGGAGCCATGGGGCACTACGTCT	CCTGCAGACTCACTGTGGGAAGGAGACAAAACTAGAGACTCAAAGAG	CAGGAG	GGAGAC	TRUE	FALSE	ENST00000336625.12
26087405	26087516	1	6	ENSG00000010704	24	135	26087382	26087493	111	0.8931665062560155	1	1	136	3459	TTCCCCGCCCCCCAAAAGAAGCGGAGATTTAACGGGGACGTGCGGCC	CGGTCCTGCAGGGGCGCTTGCTGCGTGAGTCCGAGGGCTGCGGGCGA	GCGGAG	TGCGTG	FALSE	FALSE	ENST00000461397.5
26090841	26091104	1	6	ENSG00000010704	3460	3723	26090818	26091081	263	0.6400384985563041	0.8931665062560155	2	3724	3932	AAGGCCTGTTGCTCTGTCTCCAGGTTCACACTCTCTGCACTACCTCT	TGGAAAATCACAACCACAGCAAGGGTATGTGGAGAGGGGGCCTCACC	CAGGTT	AGGGTA	FALSE	FALSE	ENST00000461397.5
26091314	26091589	1	6	ENSG00000010704	3933	4208	26091291	26091566	275	0.37536092396535126	0.6400384985563041	3	4209	5345	AACAAGGCTGGGGATTTTTCCAGAGTCCCACACCCTGCAGGTCATCC	GGAGAGGTGTTTTGGACCAACAAGGTATGGTGGAAACACACTTCTGC	CAGAGT	AAGGTA	FALSE	FALSE	ENST00000461397.5
26092727	26092960	1	6	ENSG00000010704	5346	5579	26092704	26092937	233	0.15110683349374399	0.37536092396535126	4	5580	5737	GACACATCATGTGACCTCTTCAGTGACCACTCTACGGTGTCGGGCCT	ATCAGCCCCTCATTGTGATCTGGGGTATGTGACTGATGAGAGCCAGG	CAGTGA	GGGGTA	FALSE	FALSE	ENST00000461397.5
26093119	26093232	1	6	ENSG00000010704	5738	5851	26093096	26093209	113	0.04234841193455241	0.15110683349374399	5	5852	6804	TTAACTTGCTTTTTCTGTTTTAGAGCCCTCACCGTCTGGCACCCTAG	TATTAAGGAAGAGGCAGGGTTCAAGTGAGTAGGAACAAGGGGGAAGT	TAGAGC	CAAGTG	FALSE	FALSE	ENST00000461397.5
26094186	26094230	1	6	ENSG00000010704	6805	6849	26094163	26094207	44	0	0.04234841193455241	6	6850	6872	TCCTGGGTCTCTTGTCTCCACAGGAGGAGCCATGGGGCACTACGTCT	TCTTAGCTGAACGTGAGTGACACGCAGCCTGCAGACTCACTGTGGGA	CAGGAG	ACGCAG	TRUE	FALSE	ENST00000461397.5
26087405	26087516	1	6	ENSG00000010704	24	135	26087382	26087493	111	0.856958762886598	1	1	136	3932	TTCCCCGCCCCCCAAAAGAAGCGGAGATTTAACGGGGACGTGCGGCC	CGGTCCTGCAGGGGCGCTTGCTGCGTGAGTCCGAGGGCTGCGGGCGA	GCGGAG	TGCGTG	FALSE	FALSE	ENST00000488199.5
26091314	26091589	1	6	ENSG00000010704	3933	4208	26091291	26091566	275	0.5025773195876289	0.856958762886598	2	4209	5345	AACAAGGCTGGGGATTTTTCCAGAGTCCCACACCCTGCAGGTCATCC	GGAGAGGTGTTTTGGACCAACAAGGTATGGTGGAAACACACTTCTGC	CAGAGT	AAGGTA	FALSE	FALSE	ENST00000488199.5
26092727	26092960	1	6	ENSG00000010704	5346	5579	26092704	26092937	233	0.20231958762886593	0.5025773195876289	3	5580	5737	GACACATCATGTGACCTCTTCAGTGACCACTCTACGGTGTCGGGCCT	ATCAGCCCCTCATTGTGATCTGGGGTATGTGACTGATGAGAGCCAGG	CAGTGA	GGGGTA	FALSE	FALSE	ENST00000488199.5
26093119	26093232	1	6	ENSG00000010704	5738	5851	26093096	26093209	113	0.05670103092783507	0.20231958762886593	4	5852	6804	TTAACTTGCTTTTTCTGTTTTAGAGCCCTCACCGTCTGGCACCCTAG	TATTAAGGAAGAGGCAGGGTTCAAGTGAGTAGGAACAAGGGGGAAGT	TAGAGC	CAAGTG	FALSE	FALSE	ENST00000488199.5
26094186	26094230	1	6	ENSG00000010704	6805	6849	26094163	26094207	44	0	0.05670103092783507	5	6850	6872	TCCTGGGTCTCTTGTCTCCACAGGAGGAGCCATGGGGCACTACGTCT	TCTTAGCTGAACGTGAGTGACACGCAGCCTGCAGACTCACTGTGGGA	CAGGAG	ACGCAG	TRUE	FALSE	ENST00000488199.5
26087439	26087516	1	6	ENSG00000010704	24	101	26087416	26087493	77	0.9331597222222222	1	1	102	3425	GGGACGTGCGGCCAGAGCTGGGGAAATGGGCCCGCGAGCCAGGCCGG	CGGTCCTGCAGGGGCGCTTGCTGCGTGAGTCCGAGGGCTGCGGGCGA	GGGAAA	TGCGTG	FALSE	FALSE	ENST00000309234.10
26090841	26091104	1	6	ENSG00000010704	3426	3689	26090818	26091081	263	0.7048611111111112	0.9331597222222222	2	3690	3898	AAGGCCTGTTGCTCTGTCTCCAGGTTCACACTCTCTGCACTACCTCT	TGGAAAATCACAACCACAGCAAGGGTATGTGGAGAGGGGGCCTCACC	CAGGTT	AGGGTA	FALSE	FALSE	ENST00000309234.10
26091314	26091589	1	6	ENSG00000010704	3899	4174	26091291	26091566	275	0.46614583333333337	0.7048611111111112	3	4175	5269	AACAAGGCTGGGGATTTTTCCAGAGTCCCACACCCTGCAGGTCATCC	GGAGAGGTGTTTTGGACCAACAAGGTATGGTGGAAACACACTTCTGC	CAGAGT	AAGGTA	FALSE	FALSE	ENST00000309234.10
26092685	26092960	1	6	ENSG00000010704	5270	5545	26092662	26092937	275	0.22743055555555558	0.46614583333333337	4	5546	5703	CATCCTTCCTCTTTCCTGTCAAGTGCCTCCTTTGGTGAAGGTGACAC	ATCAGCCCCTCATTGTGATCTGGGGTATGTGACTGATGAGAGCCAGG	AAGTGC	GGGGTA	FALSE	FALSE	ENST00000309234.10
26093119	26093232	1	6	ENSG00000010704	5704	5817	26093096	26093209	113	0.1293402777777778	0.22743055555555558	5	5818	6988	TTAACTTGCTTTTTCTGTTTTAGAGCCCTCACCGTCTGGCACCCTAG	TATTAAGGAAGAGGCAGGGTTCAAGTGAGTAGGAACAAGGGGGAAGT	TAGAGC	CAAGTG	FALSE	FALSE	ENST00000309234.10
26094404	26094553	1	6	ENSG00000010704	6989	7138	26094381	26094530	149	0	0.1293402777777778	6	7139	7161	CTCAAAAAGATTTCCCCATTTAGGTTTCTGAGTTCCTGCATGCCGGT	ATGTCATTTCATTTCCTATTTTTGGAAGAGGACTCCTTAAATTTGGG	TAGGTT	TTGGAA	TRUE	FALSE	ENST00000309234.10
26092948	26092960	1	6	ENSG00000010704	24	36	26092925	26092937	12	0.9844760672703752	1	1	37	194	ACCCAGGCCTGGATCAGCCCCTCATTGTGATCTGGGGTATGTGACTG	ATCAGCCCCTCATTGTGATCTGGGGTATGTGACTGATGAGAGCCAGG	CTCATT	GGGGTA	FALSE	FALSE	ENST00000485729.1
26093119	26093232	1	6	ENSG00000010704	195	308	26093096	26093209	113	0.8382923673997413	0.9844760672703752	2	309	1261	TTAACTTGCTTTTTCTGTTTTAGAGCCCTCACCGTCTGGCACCCTAG	TATTAAGGAAGAGGCAGGGTTCAAGTGAGTAGGAACAAGGGGGAAGT	TAGAGC	CAAGTG	FALSE	FALSE	ENST00000485729.1
26094186	26094218	1	6	ENSG00000010704	1262	1294	26094163	26094195	32	0.796895213454075	0.8382923673997413	3	1295	1479	TCCTGGGTCTCTTGTCTCCACAGGAGGAGCCATGGGGCACTACGTCT	TGGGGCACTACGTCTTAGCTGAACGTGAGTGACACGCAGCCTGCAGA	CAGGAG	AACGTG	FALSE	FALSE	ENST00000485729.1
26094404	26095020	1	6	ENSG00000010704	1480	2096	26094381	26094997	616	0	0.796895213454075	4	2097	2119	CTCAAAAAGATTTCCCCATTTAGGTTTCTGAGTTCCTGCATGCCGGT	TATTCCAGACCTGAAGAATCACAATAATTTTCTACCTGGTCTCTCCT	TAGGTT	CAATAA	TRUE	FALSE	ENST00000485729.1
26103876	26104310	1	6	ENSG00000197061	24	458	26103853	26104287	434	0	1	1	459	481	AAAAACCGCGCCAACTCATGTTGTTTTCAATCAGGTCCGCCAAGTTT	CTTCAAAAAACAAAAACAAAAAAACCCAAAGGCCCTTTTCAGGGCCG	TTGTTT	AAACCC	TRUE	FALSE	ENST00000377803.3
26107419	26108136	-1	6	ENSG00000187475	24	741	26108159	26107442	717	0	1	1	742	764	GCCCCGAGGCCGCCCGGGTGTTTCATGCTTTTCGCTGGTTATTACAT	AGAACCCAAAGGCTCTTTTAAGAGCCACCCACATTATTTTAAGATGG	TTTCAT	GAGCCA	TRUE	FALSE	ENST00000338379.5
26123515	26123910	-1	6	ENSG00000180596	24	419	26123933	26123538	395	0.3987823439878234	1	1	420	8798	TACTTTCGACACATTTCTGGTGTTTTAAGATGCCTGAGCCAGCCAAG	ACCAGCTCCAAGTAAACATTCCAAGTAAGCGTCTTAACACCTAACCC	TGTTTT	CAAGTA	FALSE	FALSE	ENST00000314332.5
26114873	26115135	-1	6	ENSG00000180596	8799	9061	26115158	26114896	262	0	0.3987823439878234	2	9062	9084	ATCACTCTCTCTCTTTTCTCCAGGGGGAGACAACAGCTTTTAGACAT	AATTAAAATAACTCCTAGTATCTCCTATTCTTTTTATATGTATATTA	CAGGGG	CTCCTA	TRUE	FALSE	ENST00000314332.5
26123356	26123926	-1	6	ENSG00000180596	24	594	26123949	26123379	570	0	1	1	595	617	GCAGAAATCCGCTCTTTACTTTCGACACATTTCTGGTGTTTTAAGAT	GACAAGTGTTGCAGCTTAGAGAGGGACAAAGGGTCCTGAACCCGAAA	TTCGAC	AGGGAC	TRUE	FALSE	ENST00000396984.1
26124145	26124749	1	6	ENSG00000180573	24	628	26124122	26124726	604	0.6343825665859564	1	1	629	13932	TTACTCCCCAGGAACTACCTATAAAAGCGGCCATGTTTTACATATTT	GGTAGAAGGAAAAAAGGCACTAAGGTAAGTTAATTTTATGCCAACCT	ATAAAA	AAGGTA	FALSE	FALSE	ENST00000377791.3
26138054	26139102	1	6	ENSG00000180573	13933	14981	26138031	26139079	1048	0	0.6343825665859564	2	14982	15004	ACTTTTTCTTCTCTCTCTCTTAGGTTGCAAAAGCTTCTCATTTCAGA	GCATGAGGTAATAAAAGGTAATGCAAAGGGAGAGGAAAGCATGTGTC	TAGGTT	TGCAAA	TRUE	FALSE	ENST00000377791.3
26124145	26124749	1	6	ENSG00000180573	24	628	26124122	26124726	604	0.637454981992797	1	1	629	13932	TTACTCCCCAGGAACTACCTATAAAAGCGGCCATGTTTTACATATTT	GGTAGAAGGAAAAAAGGCACTAAGGTAAGTTAATTTTATGCCAACCT	ATAAAA	AAGGTA	FALSE	FALSE	ENST00000314088.6
26138054	26139116	1	6	ENSG00000180573	13933	14995	26138031	26139093	1062	0	0.637454981992797	2	14996	15018	ACTTTTTCTTCTCTCTCTCTTAGGTTGCAAAAGCTTCTCATTTCAGA	AAGGTAATGCAAAGGGAGAGGAAAGCATGTGTCATTAATTTTCTGCC	TAGGTT	AAAGCA	TRUE	FALSE	ENST00000314088.6
26124203	26124633	1	6	ENSG00000180573	24	454	26124180	26124610	430	0.7054794520547945	1	1	455	13874	TTGTTTTCTCGTGAGCTTAGGCCGCTGGTTTTGGTGATTTTTGTCTG	GGCCAAGGGCAAGTGATTTGACAGGTATCTGAGCTCCCGGAAACGCT	GCCGCT	CAGGTA	FALSE	FALSE	ENST00000602637.1
26138054	26139084	1	6	ENSG00000180573	13875	14905	26138031	26139061	1030	0	0.7054794520547945	2	14906	14928	ACTTTTTCTTCTCTCTCTCTTAGGTTGCAAAAGCTTCTCATTTCAGA	TTCCCAAATTCCAGCCTGGCATGAGGTAATAAAAGGTAATGCAAAGG	TAGGTT	TGAGGT	TRUE	FALSE	ENST00000602637.1
26156354	26157107	1	6	ENSG00000168298	24	777	26156331	26157084	753	0	1	1	778	800	AGTCCCGGCCAGTGCCTCTGCTTCCGGCTCGAATTGCTCTCGCTCAC	CACAACCCAAAGGCTCTTTTCAGAGCCACCCACCGCTCTCAGTAAAA	CTTCCG	AGAGCC	TRUE	FALSE	ENST00000304218.5
26158146	26158641	1	6	ENSG00000158373	24	519	26158123	26158618	495	0	1	1	520	542	TTATTTTCTCAGGTGTTTGCAACAGTGTTCTAACTATTAACGCTACG	AAATGAGTTGTAATCATTTCATTCAAAAGGGGGGTTATTGGACTTAG	AACAGT	TTCAAA	TRUE	FALSE	ENST00000377777.5
26158146	26158559	1	6	ENSG00000158373	24	437	26158123	26158536	413	0.47522236340533675	1	1	438	12852	TTATTTTCTCAGGTGTTTGCAACAGTGTTCTAACTATTAACGCTACG	ACCAGTTCCAAGTAACTTTGCCAAGTAAGCATCTTTACACCTAATCC	AACAGT	CAAGTA	FALSE	FALSE	ENST00000289316.2
26170975	26171349	1	6	ENSG00000158373	12853	13227	26170952	26171326	374	0	0.47522236340533675	2	13228	13250	ACCCTTCTTATTTCTTCAATCAGGGGAGAGACATGAAGACAGAGGAG	ATAAAATCTGCGGAGAATTGTAAATTCTGCCTTCATTGTTGATCCAA	CAGGGG	AAATTC	TRUE	FALSE	ENST00000289316.2
26172059	26172788	1	6	ENSG00000274290	24	753	26172036	26172765	729	0.717551336691205	1	1	754	1727	TTTAACGTCGGCCCGGCGCGCGCGTCCGGGAGGTTGCCCGTAGGCCG	TCTTCGTGTGAGGATTCAGTGTATGTATGTATGTATATGAATGTGTG	CGCGTC	TATGTA	FALSE	FALSE	ENST00000634910.1
26173763	26173897	1	6	ENSG00000274290	1728	1862	26173740	26173874	134	0.6656334753971329	0.717551336691205	2	1863	9131	TATTTTATTTTTTATTATTTTAGTTTTTATTTTGAGATGGAATCTCA	TTTCCCAAGTAACAGGGACTACAGGTGCGTGCCACCACATCTGGCTA	TAGTTT	CAGGTG	FALSE	FALSE	ENST00000634910.1
26181167	26181537	1	6	ENSG00000274290	9132	9502	26181144	26181514	370	0.522278186749322	0.6656334753971329	3	9503	11271	TTTCTTTCTGTTTCTTCTTGCAGTTGCAGATTGTATCACTGGACTCC	CTTTTTGCAACACAGCCCACCAAGGTAGGTGAAGATGTTTTCTAACA	CAGTTG	AAGGTA	FALSE	FALSE	ENST00000634910.1
26183307	26184655	1	6	ENSG00000274290	11272	12620	26183284	26184632	1348	0	0.522278186749322	4	12621	12643	GTGTTTGTGCATTCTGTAAAAAGTGGGAAACACTGTTCTCCGGATTG	AAAAAATAAAACCCTCTTCCCTCTACCGCCTCACCTGTCTGGTTTCA	AAGTGG	TCTACC	TRUE	FALSE	ENST00000634910.1
26183730	26184226	1	6	ENSG00000274290	24	520	26183707	26184203	496	0	1	1	521	543	CTTCATTTACATAACATTGTCTACAAATTCCGAGGATCAGGAGATGT	ACCCAAAGGCTCTTTTCAGAGCCACTCACCTTTTCACAATTGGAGCT	CTACAA	CCACTC	TRUE	FALSE	ENST00000614097.2
26188765	26189076	-1	6	ENSG00000277157	24	335	26189099	26188788	311	0	1	1	336	358	GATTTAACAGCTGTGGTTTCAAGATGTCTGGCCGCGGTAAGGGCGGA	ACTCTTTATGGCTTCGGCGGCTGAGCTTACCTCTACAGTACACTACC	AAGATG	TGAGCT	TRUE	FALSE	ENST00000614247.1
26198859	26199293	-1	6	ENSG00000282988	24	458	26199316	26198882	434	0.7343941248470012	1	1	459	2047	TTTCTCACTTGCTAACAAAATTCACTTTTACATTTTTGTCTTCATTG	CTGAGAGTCACCACAAGGCCAAGGGCAAGTAAAACGAGAACTCTTAT	TTCACT	AGGGCA	FALSE	FALSE	ENST00000635641.1
26196720	26197269	-1	6	ENSG00000282988	2048	2597	26197292	26196743	549	0.39840881272949813	0.7343941248470012	2	2598	3070	ACTTTCGTTTTTTCGTCATTTAGCAGGGTTTAGAAGTTCGCAATGGC	AACTGGAACCTCTGTTCACTCAAGGTAAGTAAGCATTCTTGCCTCTA	TAGCAG	AAGGTA	FALSE	FALSE	ENST00000635641.1
26195595	26196246	-1	6	ENSG00000282988	3071	3722	26196269	26195618	651	0	0.39840881272949813	3	3723	3745	TAAAAATTTGTATTTATTTTTAGGGACGAGGTCTCACTGTGTTACCC	GTCTTTGACTTGGGAGATAGACCAGGAGTCACGGCATGTACAGTTTC	TAGGGA	CCAGGA	TRUE	FALSE	ENST00000635641.1
26198859	26199293	-1	6	ENSG00000282988	24	458	26199316	26198882	434	0.5412262156448203	1	1	459	2050	TTTCTCACTTGCTAACAAAATTCACTTTTACATTTTTGTCTTCATTG	CTGAGAGTCACCACAAGGCCAAGGGCAAGTAAAACGAGAACTCTTAT	TTCACT	AGGGCA	FALSE	FALSE	ENST00000635200.1
26196754	26197266	-1	6	ENSG00000282988	2051	2563	26197289	26196777	512	0	0.5412262156448203	2	2564	2586	TTCGTTTTTTCGTCATTTAGCAGGGTTTAGAAGTTCGCAATGGCTCG	CTATAAAAGTTGCTGTTTACTGTTGCTGTCCGTAAACTGGAACCTCT	CAGGGT	GTTGCT	TRUE	FALSE	ENST00000635200.1
26196840	26197250	-1	6	ENSG00000197409	24	434	26197273	26196863	410	0	1	1	435	457	TTAGCAGGGTTTAGAAGTTCGCAATGGCTCGTACCAAGCAGACTGCT	CGCATTCGTGGGGAGAGGGCGTAAATTGTCTTGTGAATGTGTGCTAA	GCAATG	TAAATT	TRUE	FALSE	ENST00000356476.2
26198851	26199243	-1	6	ENSG00000196866	24	416	26199266	26198874	392	0	1	1	417	439	AACATCGTTTTTAAGAATTCAAAATGTCCGGACGCGGCAAGCAAGGC	CACCACAAGGCCAAGGGCAAGTAAAACGAGAACTCTTATATTGGCTT	AAAATG	TAAAAC	TRUE	FALSE	ENST00000341023.1
26199520	26200715	1	6	ENSG00000277224	24	1219	26199497	26200692	1195	0	1	1	1220	1242	CCAGCTGCAGAGTGAGGACACTTGCATTTCTCTTTAGGTTGTGGACG	CAATTTTTCTATTCTATATACTCATATATAAAGATACTGAAGTTTTA	CTTGCA	TCATAT	TRUE	FALSE	ENST00000356530.5
26204552	26206038	1	6	ENSG00000276966	24	1510	26204529	26206015	1486	0	1	1	1511	1533	AAAGTTCCCGTATGCGCGTTTTCAGTCTTCATTTAGGTCCGAATTCC	AAATAAAGTCTTTGTTACTTCCTGCTTGGATCTCATTGTCTATTGTT	TTCAGT	CTGCTT	TRUE	FALSE	ENST00000615164.2
26215159	26216692	-1	6	ENSG00000273802	24	1557	26216715	26215182	1533	0	1	1	1558	1580	AAGGAGAGACTCTAGACACGAGCTTTTATTTAAGTGCGTTCATTCTC	AAAAAAAAAAAAAAAAAAAAAAAAATTACAGTTTTGGCTGGCTGGGC	AGCTTT	AAAATT	TRUE	FALSE	ENST00000541790.3
26216975	26217483	1	6	ENSG00000277075	24	532	26216952	26217460	508	0	1	1	533	555	TCTTCTGCTGTTAGGAAGCCACTATGTCTGGACGTGGAAAGCAAGGC	TACACATACGATGCCTGAAATCTCAATGTTCACTGTCCTAATTTTTA	ACTATG	CTCAAT	TRUE	FALSE	ENST00000303910.4
26224199	26224305	1	6	ENSG00000274750	24	130	26224176	26224282	106	0.960403436682854	1	1	131	726	TCACAATAGTGTTAGGCTGTAATGTCATTCTTTAAGAATCTTTTCCA	AAGTTAAGAAGTCCTGTTATTTGGGTGAGTCCAGTTCCTATAAAAGT	AATGTC	TGGGTG	FALSE	FALSE	ENST00000634733.1
26224902	26227473	1	6	ENSG00000274750	727	3298	26224879	26227450	2571	0	0.960403436682854	2	3299	3321	TTAAATGATCAATGTCTTTGCAGGTCATGGTCTACGTGAAACATCAA	AAAATAAAAGATTACTGAACAGAATTTAACATTGAGTGCATTCCTAT	CAGGTC	GAATTT	TRUE	FALSE	ENST00000634733.1
26225155	26225616	1	6	ENSG00000274750	24	485	26225132	26225593	461	0	1	1	486	508	CTCATTTACTTTGCAGATGAACTATGGCGCGTACTAAGCAGACGGCT	AAAGGCTCTTCTCAGAGCCAACCACTTTGTCCGTGAAAAGGGCTGTA	ACTATG	CCACTT	TRUE	FALSE	ENST00000614911.2
26234268	26234933	-1	6	ENSG00000124575	24	689	26234956	26234291	665	0	1	1	690	712	GTCTTTTCTGGGAAGACAAAAACATGTCGGAGACTGCTCCACTTGCT	AAGGCAGCTCCGAAGAAAAAGTGAAACTGGCGGGACGTTCCCCTTTG	AACATG	TGAAAC	TRUE	FALSE	ENST00000244534.6
26240426	26240737	1	6	ENSG00000274618	24	335	26240403	26240714	311	0	1	1	336	358	AGAGTTGTTGTTTGTCTTCGATCATGTCTGGTAGAGGCAAAGGTGGT	ACTCTGTACGGCTTTGGTGGCTGAGCCTCACCCCGGCTTTTTATTTA	ATCATG	TGAGCC	TRUE	FALSE	ENST00000244537.5
26246681	26246977	-1	6	ENSG00000275663	24	320	26247e3	26246704	296	0	1	1	321	343	GAGATAGTTCTGACTTGTTTATCATGTCTGTTCGGGGCAAGGCCGGA	AAACGCCAGGGAAGAACCCTGTAAGGCTTTGGCGGTTAAGTGAGGCC	ATCATG	TAAGGC	TRUE	FALSE	ENST00000611444.1
26250195	26250605	-1	6	ENSG00000277775	24	434	26250628	26250218	410	0	1	1	435	457	ACCATTGCTTGAAACCCATTCCTATGGCACGCACGAAGCAAACAGCT	CGCATTCGCGGAGAGAGGGCATAAGTTGTACTGAGGGTGTGCGCCAA	CCTATG	TAAGTT	TRUE	FALSE	ENST00000618052.1
26251651	26253710	1	6	ENSG00000275713	24	2083	26251628	26253687	2059	0	1	1	2084	2106	TCTTACTCCTTTATCTTGTTGCAATGCCTGATCCAGCTAAGTCCGCT	TTAATAAAAGGTTTTTTTAATGTCCACCTGTGTGAGTTAGTATTTGA	GCAATG	GTCCAC	TRUE	FALSE	ENST00000619466.2
26269405	26271815	-1	6	ENSG00000273983	24	2434	26271838	26269428	2410	0	1	1	2435	2457	CAGGTACATCACCCAGGAATCCTGCCTTATAATGGTCAAAGGTTTCC	TTAATAAAACCTATGTTCCTCTCATCCAGCTTCAATAACAACATTGG	CCTGCC	TCATCC	TRUE	FALSE	ENST00000614378.1
26272976	26273356	1	6	ENSG00000278588	24	404	26272953	26273333	380	0	1	1	405	427	ACGGTATCACTTCGGCTGCGAACATGCCTGAACCAGCTAAGTCAGCT	ACCAAGTACACCAGCTCCAAGTAAACTAGTTACCTGGGTAAAAGCGC	AACATG	TAAACT	TRUE	FALSE	ENST00000377733.3
26285034	26285638	-1	6	ENSG00000158406	24	628	26285661	26285057	604	0.7203703703703703	1	1	629	4074	GTCATCCAGGGCTGGGCTATGCGGGGTGGGGCCAAGAAGCAGGACCA	CTGTGCACATGTGTAGATTTGCAGGTAACGTTTAATTACTCGTGCTT	GCGGGG	CAGGTA	FALSE	FALSE	ENST00000634956.1
26280899	26281587	-1	6	ENSG00000158406	4075	4763	26281610	26280922	688	0.4018518518518519	0.7203703703703703	2	4764	7184	TGCTGCCTTTTTTCTTCCCTTAGTTCTGTGGCTCCTGATGGATCTGA	AGCTCCGCTAGCCTCAAACTTGCTGTAAGTATGTATCTTTCAGGGAC	TAGTTC	GCTGTA	FALSE	FALSE	ENST00000634956.1
26277609	26278477	-1	6	ENSG00000158406	7185	8053	26278500	26277632	868	0	0.4018518518518519	3	8054	8076	TCTTTTTTCTTCTCTTAAGACAGTGTCTCTCTCTGTTGCTCAGGCTG	GTGAAAAAATAAATGTTTAAGCCACTCAGTCTGTGGTACTTTGTTAT	CAGTGT	CCACTC	TRUE	FALSE	ENST00000634956.1
26285034	26285534	-1	6	ENSG00000158406	24	524	26285557	26285057	500	0.5155038759689923	1	1	525	3970	GGCGTTGCTTTGCCTTGGCGTTTAGGTTTCTTAAGTTGGTTTTAGAA	CTGTGCACATGTGTAGATTTGCAGGTAACGTTTAATTACTCGTGCTT	TTTAGG	CAGGTA	FALSE	FALSE	ENST00000634560.1
26281055	26281587	-1	6	ENSG00000158406	3971	4503	26281610	26281078	532	0	0.5155038759689923	2	4504	4526	TGCTGCCTTTTTTCTTCCCTTAGTTCTGTGGCTCCTGATGGATCTGA	ATAAAATCAGGTCACTCTTCTGCTGAAAACCCTCCAATGGCTCTCAT	TAGTTC	GCTGAA	TRUE	FALSE	ENST00000634560.1
26285034	26285534	-1	6	ENSG00000158406	24	524	26285557	26285057	500	0.5155038759689923	1	1	525	3970	GGCGTTGCTTTGCCTTGGCGTTTAGGTTTCTTAAGTTGGTTTTAGAA	CTGTGCACATGTGTAGATTTGCAGGTAACGTTTAATTACTCGTGCTT	TTTAGG	CAGGTA	FALSE	FALSE	ENST00000635491.1
26281055	26281587	-1	6	ENSG00000158406	3971	4503	26281610	26281078	532	0	0.5155038759689923	2	4504	4526	TGCTGCCTTTTTTCTTCCCTTAGTTCTGTGGCTCCTGATGGATCTGA	ATAAAATCAGGTCACTCTTCTGCTGAAAACCCTCCAATGGCTCTCAT	TAGTTC	GCTGAA	TRUE	FALSE	ENST00000635491.1
26285113	26285509	-1	6	ENSG00000158406	24	420	26285532	26285136	396	0	1	1	421	443	GTTTCTTAAGTTGGTTTTAGAAGTTGCTTAGTCATGTCTGGCCGTGG	AGGGCCGCCCACTTTTTTCATAAAAGAGCAGACATCTTGTTATCCTG	AAGTTG	AAAAGA	TRUE	FALSE	ENST00000377727.1
26365159	26365352	1	6	ENSG00000186470	24	217	26365136	26365329	193	0.7809307604994324	1	1	218	2854	CCCAGCAACTGATGAGAAACATCACCTCTGAGCCAATCAAAAAACTA	ATTCTCCAATGGGAATACCAAGGGGTAAGTGCAGGAAATTGATTAGA	ATCACC	GGGGTA	FALSE	FALSE	ENST00000532865.5
26367990	26368050	1	6	ENSG00000186470	2855	2915	26367967	26368027	60	0.7128263337116912	0.7809307604994324	2	2916	3429	GATAACAGATATTATTTTTACAGATGGTTTTCCATACTGGAACCCAA	CAAGGACAGACATTTTTGGCAGAGGTAAGATCTTCTTCGGTCACCAT	CAGATG	GAGGTA	FALSE	FALSE	ENST00000532865.5
26368565	26368912	1	6	ENSG00000186470	3430	3777	26368542	26368889	347	0.318955732122588	0.7128263337116912	3	3778	5186	GAGCTTCCCCCTTGTGCTGACAGCTCAGTTTTCTGTGCTTGGACCCT	CCCTGGTGGAGCTGAAGGTTGCAGGTGAGCCTCCAGGTTTTGTTCTG	CAGCTC	CAGGTG	FALSE	FALSE	ENST00000532865.5
26370322	26370603	1	6	ENSG00000186470	5187	5468	26370299	26370580	281	0	0.318955732122588	4	5469	5491	TAGGCCAAATTATCCTTCCACAGCACTGGGTTCTAATCTTCACGTCG	AGACAGCCAGCATTTCCATCGCAGGTCAGTACCTGCTTGGCCTCAGG	CAGCAC	CAGGTC	TRUE	FALSE	ENST00000532865.5
26365159	26365352	1	6	ENSG00000186470	24	217	26365136	26365329	193	0.9481600859521891	1	1	218	2854	CCCAGCAACTGATGAGAAACATCACCTCTGAGCCAATCAAAAAACTA	ATTCTCCAATGGGAATACCAAGGGGTAAGTGCAGGAAATTGATTAGA	ATCACC	GGGGTA	FALSE	FALSE	ENST00000508906.6
26367990	26368050	1	6	ENSG00000186470	2855	2915	26367967	26368027	60	0.9320440504969111	0.9481600859521891	2	2916	3429	GATAACAGATATTATTTTTACAGATGGTTTTCCATACTGGAACCCAA	CAAGGACAGACATTTTTGGCAGAGGTAAGATCTTCTTCGGTCACCAT	CAGATG	GAGGTA	FALSE	FALSE	ENST00000508906.6
26368565	26368912	1	6	ENSG00000186470	3430	3777	26368542	26368889	347	0.83883964544722	0.9320440504969111	3	3778	5186	GAGCTTCCCCCTTGTGCTGACAGCTCAGTTTTCTGTGCTTGGACCCT	CCCTGGTGGAGCTGAAGGTTGCAGGTGAGCCTCCAGGTTTTGTTCTG	CAGCTC	CAGGTG	FALSE	FALSE	ENST00000508906.6
26370322	26370603	1	6	ENSG00000186470	5187	5468	26370299	26370580	281	0.7633628793983347	0.83883964544722	4	5469	7761	TAGGCCAAATTATCCTTCCACAGCACTGGGTTCTAATCTTCACGTCG	AGACAGCCAGCATTTCCATCGCAGGTCAGTACCTGCTTGGCCTCAGG	CAGCAC	CAGGTC	FALSE	FALSE	ENST00000508906.6
26372897	26373097	1	6	ENSG00000186470	7762	7962	26372874	26373074	200	0.7096427612140747	0.7633628793983347	5	7963	8140	ACCTACAGCTCTCCCCTTCGCAGACCCCTTCTTCAGGAGCGCCCAGC	CAGAGCGGGAAATAAGCCTAAGAGGTATCCAACGCAAGCAGAGAATC	CAGACC	GAGGTA	FALSE	FALSE	ENST00000508906.6
26373276	26373296	1	6	ENSG00000186470	8141	8161	26373253	26373273	20	0.7042707493956486	0.7096427612140747	6	8162	8251	TTTTTTTTTTGGTTATTTTCCAGAGAGCCTCCAGGAGGAACTCAGTA	CAGAGAGCCTCCAGGAGGAACTCAGTAAGTTACCATTCCCCCAGAGA	CAGAGA	TCAGTA	FALSE	FALSE	ENST00000508906.6
26373387	26373413	1	6	ENSG00000186470	8252	8278	26373364	26373390	26	0.6972871340316948	0.7042707493956486	7	8279	9191	CTTCCCTGTTCATTCCATTGCAGAGAGGAAAAAAATCCAGTACTTGA	GGAAAAAAATCCAGTACTTGACTCGTGAGTGGCTTTGACATTTTCTC	CAGAGA	CTCGTG	FALSE	FALSE	ENST00000508906.6
26374327	26374373	1	6	ENSG00000186470	9192	9238	26374304	26374350	46	0.6849315068493151	0.6972871340316948	8	9239	9635	CCTCTACCTTTCTTTCATTGTAGGTGGAGAGGAGTCTTCGTCCGATA	ACCAATAAGTCAGCCTGATGCTCTGTAAGTTTGCTGGGTCACATGCC	TAGGTG	TCTGTA	FALSE	FALSE	ENST00000508906.6
26374771	26374798	1	6	ENSG00000186470	9636	9663	26374748	26374775	27	0.67767929089444	0.6849315068493151	9	9664	10661	TATCTGTGTCTCCTTCCTTTCAGAATGGAAAAATGGCCCTCTTCAAG	GAAAAATGGCCCTCTTCAAGCCTGGTGAGTAAATCACTGCATGTTCC	CAGAAT	CTGGTG	FALSE	FALSE	ENST00000508906.6
26375797	26378320	1	6	ENSG00000186470	10662	13185	26375774	26378297	2523	0	0.67767929089444	10	13186	13208	ATATGTTTATCCCCATTTTTCAGGTGAGGAAATGCTTCAGATGAGGC	TTGTTAATAATGCTGACTCTTCAACTTGGTTTTTTCTAGACTGTGGT	CAGGTG	CAACTT	TRUE	FALSE	ENST00000508906.6
26365159	26365352	1	6	ENSG00000186470	24	217	26365136	26365329	193	0.9473109473109473	1	1	218	3429	CCCAGCAACTGATGAGAAACATCACCTCTGAGCCAATCAAAAAACTA	ATTCTCCAATGGGAATACCAAGGGGTAAGTGCAGGAAATTGATTAGA	ATCACC	GGGGTA	FALSE	FALSE	ENST00000396934.7
26368565	26368912	1	6	ENSG00000186470	3430	3777	26368542	26368889	347	0.8525798525798526	0.9473109473109473	2	3778	5186	GAGCTTCCCCCTTGTGCTGACAGCTCAGTTTTCTGTGCTTGGACCCT	CCCTGGTGGAGCTGAAGGTTGCAGGTGAGCCTCCAGGTTTTGTTCTG	CAGCTC	CAGGTG	FALSE	FALSE	ENST00000396934.7
26370322	26370603	1	6	ENSG00000186470	5187	5468	26370299	26370580	281	0.7758667758667759	0.8525798525798526	3	5469	7761	TAGGCCAAATTATCCTTCCACAGCACTGGGTTCTAATCTTCACGTCG	AGACAGCCAGCATTTCCATCGCAGGTCAGTACCTGCTTGGCCTCAGG	CAGCAC	CAGGTC	FALSE	FALSE	ENST00000396934.7
26372897	26373097	1	6	ENSG00000186470	7762	7962	26372874	26373074	200	0.7212667212667212	0.7758667758667759	4	7963	8140	ACCTACAGCTCTCCCCTTCGCAGACCCCTTCTTCAGGAGCGCCCAGC	CAGAGCGGGAAATAAGCCTAAGAGGTATCCAACGCAAGCAGAGAATC	CAGACC	GAGGTA	FALSE	FALSE	ENST00000396934.7
26373276	26373296	1	6	ENSG00000186470	8141	8161	26373253	26373273	20	0.7158067158067158	0.7212667212667212	5	8162	8251	TTTTTTTTTTGGTTATTTTCCAGAGAGCCTCCAGGAGGAACTCAGTA	CAGAGAGCCTCCAGGAGGAACTCAGTAAGTTACCATTCCCCCAGAGA	CAGAGA	TCAGTA	FALSE	FALSE	ENST00000396934.7
26373387	26373413	1	6	ENSG00000186470	8252	8278	26373364	26373390	26	0.7087087087087087	0.7158067158067158	6	8279	9191	CTTCCCTGTTCATTCCATTGCAGAGAGGAAAAAAATCCAGTACTTGA	GGAAAAAAATCCAGTACTTGACTCGTGAGTGGCTTTGACATTTTCTC	CAGAGA	CTCGTG	FALSE	FALSE	ENST00000396934.7
26374327	26374373	1	6	ENSG00000186470	9192	9238	26374304	26374350	46	0.6961506961506961	0.7087087087087087	7	9239	9635	CCTCTACCTTTCTTTCATTGTAGGTGGAGAGGAGTCTTCGTCCGATA	ACCAATAAGTCAGCCTGATGCTCTGTAAGTTTGCTGGGTCACATGCC	TAGGTG	TCTGTA	FALSE	FALSE	ENST00000396934.7
26374771	26374798	1	6	ENSG00000186470	9636	9663	26374748	26374775	27	0.6887796887796888	0.6961506961506961	8	9664	10661	TATCTGTGTCTCCTTCCTTTCAGAATGGAAAAATGGCCCTCTTCAAG	GAAAAATGGCCCTCTTCAAGCCTGGTGAGTAAATCACTGCATGTTCC	CAGAAT	CTGGTG	FALSE	FALSE	ENST00000396934.7
26375797	26378320	1	6	ENSG00000186470	10662	13185	26375774	26378297	2523	0	0.6887796887796888	9	13186	13208	ATATGTTTATCCCCATTTTTCAGGTGAGGAAATGCTTCAGATGAGGC	TTGTTAATAATGCTGACTCTTCAACTTGGTTTTTTCTAGACTGTGGT	CAGGTG	CAACTT	TRUE	FALSE	ENST00000396934.7
26365170	26365217	1	6	ENSG00000186470	24	71	26365147	26365194	47	0.9044715447154471	1	1	72	2843	ATGAGAAACATCACCTCTGAGCCAATCAAAAAACTAATTCTTCCAAA	GAGCGACTCTTACTGTTTCTCATGGTGAGAAGACAATATTTGCTTTC	GCCAAT	ATGGTG	FALSE	FALSE	ENST00000530653.5
26367990	26368050	1	6	ENSG00000186470	2844	2904	26367967	26368027	60	0.782520325203252	0.9044715447154471	2	2905	3418	GATAACAGATATTATTTTTACAGATGGTTTTCCATACTGGAACCCAA	CAAGGACAGACATTTTTGGCAGAGGTAAGATCTTCTTCGGTCACCAT	CAGATG	GAGGTA	FALSE	FALSE	ENST00000530653.5
26368565	26368912	1	6	ENSG00000186470	3419	3766	26368542	26368889	347	0.07723577235772361	0.782520325203252	3	3767	5175	GAGCTTCCCCCTTGTGCTGACAGCTCAGTTTTCTGTGCTTGGACCCT	CCCTGGTGGAGCTGAAGGTTGCAGGTGAGCCTCCAGGTTTTGTTCTG	CAGCTC	CAGGTG	FALSE	FALSE	ENST00000530653.5
26370322	26370360	1	6	ENSG00000186470	5176	5214	26370299	26370337	38	0	0.07723577235772361	4	5215	5237	TAGGCCAAATTATCCTTCCACAGCACTGGGTTCTAATCTTCACGTCG	TTCACGTCGAAGTGAAGGGTTATGAGGATGGAGGGATCCATCTGGAG	CAGCAC	ATGAGG	TRUE	FALSE	ENST00000530653.5
26365170	26365217	1	6	ENSG00000186470	24	71	26365147	26365194	47	0.9200680272108843	1	1	72	2843	ATGAGAAACATCACCTCTGAGCCAATCAAAAAACTAATTCTTCCAAA	GAGCGACTCTTACTGTTTCTCATGGTGAGAAGACAATATTTGCTTTC	GCCAAT	ATGGTG	FALSE	FALSE	ENST00000527417.5
26367990	26368050	1	6	ENSG00000186470	2844	2904	26367967	26368027	60	0.8180272108843537	0.9200680272108843	2	2905	3031	GATAACAGATATTATTTTTACAGATGGTTTTCCATACTGGAACCCAA	CAAGGACAGACATTTTTGGCAGAGGTAAGATCTTCTTCGGTCACCAT	CAGATG	GAGGTA	FALSE	FALSE	ENST00000527417.5
26368178	26368267	1	6	ENSG00000186470	3032	3121	26368155	26368244	89	0.6666666666666667	0.8180272108843537	3	3122	3418	TTCTGGTATCTCTTGATATGCAGCATAGATGAAAATGGCAAGTTCCC	TCCAGCTGCTCACTCCTTGCTCAGGTAGGGAATGATTCCATGATTCC	CAGCAT	CAGGTA	FALSE	FALSE	ENST00000527417.5
26368565	26368912	1	6	ENSG00000186470	3419	3766	26368542	26368889	347	0.07653061224489799	0.6666666666666667	4	3767	7750	GAGCTTCCCCCTTGTGCTGACAGCTCAGTTTTCTGTGCTTGGACCCT	CCCTGGTGGAGCTGAAGGTTGCAGGTGAGCCTCCAGGTTTTGTTCTG	CAGCTC	CAGGTG	FALSE	FALSE	ENST00000527417.5
26372897	26372942	1	6	ENSG00000186470	7751	7796	26372874	26372919	45	0	0.07653061224489799	5	7797	7819	ACCTACAGCTCTCCCCTTCGCAGACCCCTTCTTCAGGAGCGCCCAGC	GCCCTGGATCGCAGCCCTGGCAGGGACCCTGCCTATCTTGCTGCTGC	CAGACC	AGGGAC	TRUE	FALSE	ENST00000527417.5
26365228	26365352	1	6	ENSG00000186470	24	148	26365205	26365329	124	0.7568627450980392	1	1	149	2785	ACTGTTTCTCATGGTGAGAAGACAATATTTGCTTTCTCTTTTTCCTT	ATTCTCCAATGGGAATACCAAGGGGTAAGTGCAGGAAATTGATTAGA	GACAAT	GGGGTA	FALSE	FALSE	ENST00000524459.5
26367990	26368050	1	6	ENSG00000186470	2786	2846	26367967	26368027	60	0.6392156862745098	0.7568627450980392	2	2847	2973	GATAACAGATATTATTTTTACAGATGGTTTTCCATACTGGAACCCAA	CAAGGACAGACATTTTTGGCAGAGGTAAGATCTTCTTCGGTCACCAT	CAGATG	GAGGTA	FALSE	FALSE	ENST00000524459.5
26368178	26368267	1	6	ENSG00000186470	2974	3063	26368155	26368244	89	0.4647058823529412	0.6392156862745098	3	3064	3245	TTCTGGTATCTCTTGATATGCAGCATAGATGAAAATGGCAAGTTCCC	TCCAGCTGCTCACTCCTTGCTCAGGTAGGGAATGATTCCATGATTCC	CAGCAT	CAGGTA	FALSE	FALSE	ENST00000524459.5
26368450	26368608	1	6	ENSG00000186470	3246	3404	26368427	26368585	158	0.15490196078431373	0.4647058823529412	4	3405	3516	GAGACAAATGGTCCTTCTGTTAGGATTGTGTTCCCCTCTAGGTTCTC	CCCTCTGGGCCCATCCTGGCCATGGTGGGTGAAGACGCTGATCTGCC	TAGGAT	ATGGTG	FALSE	FALSE	ENST00000524459.5
26368721	26368800	1	6	ENSG00000186470	3517	3596	26368698	26368777	79	0	0.15490196078431373	5	3597	3619	GCAGGTGGTGAACGTGTATGCAGATGGAAAGGAAGTGGAAGACAGGC	CTGCGGGATGGCATCACTGCAGGGAAGGCTGCTCTCCGAATACACAA	CAGATG	GGGAAG	TRUE	FALSE	ENST00000524459.5
26365231	26365352	1	6	ENSG00000186470	24	145	26365208	26365329	121	0.9164941338854382	1	1	146	2767	GTTTCTCATGGTGAGAAGACAATATTTGCTTTCTCTTTTTCCTTTCT	ATTCTCCAATGGGAATACCAAGGGGTAAGTGCAGGAAATTGATTAGA	AATATT	GGGGTA	FALSE	FALSE	ENST00000527422.5
26367975	26368050	1	6	ENSG00000186470	2768	2843	26367952	26368027	75	0.8647342995169083	0.9164941338854382	2	2844	2975	GAGATGTCCTGATCAGATAACAGATATTATTTTTACAGATGGTTTTC	CAAGGACAGACATTTTTGGCAGAGGTAAGATCTTCTTCGGTCACCAT	CAGATA	GAGGTA	FALSE	FALSE	ENST00000527422.5
26368183	26368267	1	6	ENSG00000186470	2976	3060	26368160	26368244	84	0.8067632850241546	0.8647342995169083	3	3061	3357	GTATCTCTTGATATGCAGCATAGATGAAAATGGCAAGTTCCCTGGCT	TCCAGCTGCTCACTCCTTGCTCAGGTAGGGAATGATTCCATGATTCC	TAGATG	CAGGTA	FALSE	FALSE	ENST00000527422.5
26368565	26368912	1	6	ENSG00000186470	3358	3705	26368542	26368889	347	0.567287784679089	0.8067632850241546	4	3706	5114	GAGCTTCCCCCTTGTGCTGACAGCTCAGTTTTCTGTGCTTGGACCCT	CCCTGGTGGAGCTGAAGGTTGCAGGTGAGCCTCCAGGTTTTGTTCTG	CAGCTC	CAGGTG	FALSE	FALSE	ENST00000527422.5
26370322	26370603	1	6	ENSG00000186470	5115	5396	26370299	26370580	281	0.37336093857832986	0.567287784679089	5	5397	7689	TAGGCCAAATTATCCTTCCACAGCACTGGGTTCTAATCTTCACGTCG	AGACAGCCAGCATTTCCATCGCAGGTCAGTACCTGCTTGGCCTCAGG	CAGCAC	CAGGTC	FALSE	FALSE	ENST00000527422.5
26372897	26373097	1	6	ENSG00000186470	7690	7890	26372874	26373074	200	0.2353347135955831	0.37336093857832986	6	7891	8068	ACCTACAGCTCTCCCCTTCGCAGACCCCTTCTTCAGGAGCGCCCAGC	CAGAGCGGGAAATAAGCCTAAGAGGTATCCAACGCAAGCAGAGAATC	CAGACC	GAGGTA	FALSE	FALSE	ENST00000527422.5
26373276	26373296	1	6	ENSG00000186470	8069	8089	26373253	26373273	20	0.22153209109730854	0.2353347135955831	7	8090	8179	TTTTTTTTTTGGTTATTTTCCAGAGAGCCTCCAGGAGGAACTCAGTA	CAGAGAGCCTCCAGGAGGAACTCAGTAAGTTACCATTCCCCCAGAGA	CAGAGA	TCAGTA	FALSE	FALSE	ENST00000527422.5
26373387	26373413	1	6	ENSG00000186470	8180	8206	26373364	26373390	26	0.20358868184955137	0.22153209109730854	8	8207	9119	CTTCCCTGTTCATTCCATTGCAGAGAGGAAAAAAATCCAGTACTTGA	GGAAAAAAATCCAGTACTTGACTCGTGAGTGGCTTTGACATTTTCTC	CAGAGA	CTCGTG	FALSE	FALSE	ENST00000527422.5
26374327	26374373	1	6	ENSG00000186470	9120	9166	26374304	26374350	46	0.17184265010351962	0.20358868184955137	9	9167	9563	CCTCTACCTTTCTTTCATTGTAGGTGGAGAGGAGTCTTCGTCCGATA	ACCAATAAGTCAGCCTGATGCTCTGTAAGTTTGCTGGGTCACATGCC	TAGGTG	TCTGTA	FALSE	FALSE	ENST00000527422.5
26374771	26374798	1	6	ENSG00000186470	9564	9591	26374748	26374775	27	0.1532091097308489	0.17184265010351962	10	9592	10307	TATCTGTGTCTCCTTCCTTTCAGAATGGAAAAATGGCCCTCTTCAAG	GAAAAATGGCCCTCTTCAAGCCTGGTGAGTAAATCACTGCATGTTCC	CAGAAT	CTGGTG	FALSE	FALSE	ENST00000527422.5
26375515	26375737	1	6	ENSG00000186470	10308	10530	26375492	26375714	222	0	0.1532091097308489	11	10531	10553	TTCTCCTTCTAATCTTCTATCAGGGCCTCCCATTGGCCAAACACAGC	TTCATGGCCTGCTGTGGGCTGAGTAAATAATATGATTGCCTTCTACA	CAGGGC	AGTAAA	TRUE	FALSE	ENST00000527422.5
26365231	26365352	1	6	ENSG00000186470	24	145	26365208	26365329	121	0.9597471723220227	1	1	146	2782	GTTTCTCATGGTGAGAAGACAATATTTGCTTTCTCTTTTTCCTTTCT	ATTCTCCAATGGGAATACCAAGGGGTAAGTGCAGGAAATTGATTAGA	AATATT	GGGGTA	FALSE	FALSE	ENST00000356386.6
26367990	26368050	1	6	ENSG00000186470	2783	2843	26367967	26368027	60	0.9397870924817032	0.9597471723220227	2	2844	2970	GATAACAGATATTATTTTTACAGATGGTTTTCCATACTGGAACCCAA	CAAGGACAGACATTTTTGGCAGAGGTAAGATCTTCTTCGGTCACCAT	CAGATG	GAGGTA	FALSE	FALSE	ENST00000356386.6
26368178	26368267	1	6	ENSG00000186470	2971	3060	26368155	26368244	89	0.9101796407185628	0.9397870924817032	3	3061	3357	TTCTGGTATCTCTTGATATGCAGCATAGATGAAAATGGCAAGTTCCC	TCCAGCTGCTCACTCCTTGCTCAGGTAGGGAATGATTCCATGATTCC	CAGCAT	CAGGTA	FALSE	FALSE	ENST00000356386.6
26368565	26368912	1	6	ENSG00000186470	3358	3705	26368542	26368889	347	0.7947438456420493	0.9101796407185628	4	3706	5114	GAGCTTCCCCCTTGTGCTGACAGCTCAGTTTTCTGTGCTTGGACCCT	CCCTGGTGGAGCTGAAGGTTGCAGGTGAGCCTCCAGGTTTTGTTCTG	CAGCTC	CAGGTG	FALSE	FALSE	ENST00000356386.6
26370322	26370603	1	6	ENSG00000186470	5115	5396	26370299	26370580	281	0.7012641383898869	0.7947438456420493	5	5397	7689	TAGGCCAAATTATCCTTCCACAGCACTGGGTTCTAATCTTCACGTCG	AGACAGCCAGCATTTCCATCGCAGGTCAGTACCTGCTTGGCCTCAGG	CAGCAC	CAGGTC	FALSE	FALSE	ENST00000356386.6
26372897	26373097	1	6	ENSG00000186470	7690	7890	26372874	26373074	200	0.6347305389221557	0.7012641383898869	6	7891	8068	ACCTACAGCTCTCCCCTTCGCAGACCCCTTCTTCAGGAGCGCCCAGC	CAGAGCGGGAAATAAGCCTAAGAGGTATCCAACGCAAGCAGAGAATC	CAGACC	GAGGTA	FALSE	FALSE	ENST00000356386.6
26373276	26373296	1	6	ENSG00000186470	8069	8089	26373253	26373273	20	0.6280771789753825	0.6347305389221557	7	8090	8179	TTTTTTTTTTGGTTATTTTCCAGAGAGCCTCCAGGAGGAACTCAGTA	CAGAGAGCCTCCAGGAGGAACTCAGTAAGTTACCATTCCCCCAGAGA	CAGAGA	TCAGTA	FALSE	FALSE	ENST00000356386.6
26373387	26373413	1	6	ENSG00000186470	8180	8206	26373364	26373390	26	0.6194278110445774	0.6280771789753825	8	8207	9119	CTTCCCTGTTCATTCCATTGCAGAGAGGAAAAAAATCCAGTACTTGA	GGAAAAAAATCCAGTACTTGACTCGTGAGTGGCTTTGACATTTTCTC	CAGAGA	CTCGTG	FALSE	FALSE	ENST00000356386.6
26374327	26374373	1	6	ENSG00000186470	9120	9166	26374304	26374350	46	0.6041250831669993	0.6194278110445774	9	9167	9563	CCTCTACCTTTCTTTCATTGTAGGTGGAGAGGAGTCTTCGTCCGATA	ACCAATAAGTCAGCCTGATGCTCTGTAAGTTTGCTGGGTCACATGCC	TAGGTG	TCTGTA	FALSE	FALSE	ENST00000356386.6
26374771	26374798	1	6	ENSG00000186470	9564	9591	26374748	26374775	27	0.5951430472388557	0.6041250831669993	10	9592	11321	TATCTGTGTCTCCTTCCTTTCAGAATGGAAAAATGGCCCTCTTCAAG	GAAAAATGGCCCTCTTCAAGCCTGGTGAGTAAATCACTGCATGTTCC	CAGAAT	CTGGTG	FALSE	FALSE	ENST00000356386.6
26376529	26378318	1	6	ENSG00000186470	11322	13111	26376506	26378295	1789	0	0.5951430472388557	11	13112	13134	CATGCTGTGGCTCTTAAATCCAGGAAAAATGGCTGACCCCATGGACA	ATTTGTTAATAATGCTGACTCTTCAACTTGGTTTTTTCTAGACTGTG	CAGGAA	TTCAAC	TRUE	FALSE	ENST00000356386.6
26365264	26365352	1	6	ENSG00000186470	24	112	26365241	26365329	88	0.9457794208256316	1	1	113	2749	TCTTTTTCCTTTCTTCCGGATGAGAGGCTAAGCCATAATAGAAAGAA	ATTCTCCAATGGGAATACCAAGGGGTAAGTGCAGGAAATTGATTAGA	TGAGAG	GGGGTA	FALSE	FALSE	ENST00000377708.6
26367990	26368050	1	6	ENSG00000186470	2750	2810	26367967	26368027	60	0.9088108441158349	0.9457794208256316	2	2811	2937	GATAACAGATATTATTTTTACAGATGGTTTTCCATACTGGAACCCAA	CAAGGACAGACATTTTTGGCAGAGGTAAGATCTTCTTCGGTCACCAT	CAGATG	GAGGTA	FALSE	FALSE	ENST00000377708.6
26368178	26368267	1	6	ENSG00000186470	2938	3027	26368155	26368244	89	0.8539741219963032	0.9088108441158349	3	3028	3324	TTCTGGTATCTCTTGATATGCAGCATAGATGAAAATGGCAAGTTCCC	TCCAGCTGCTCACTCCTTGCTCAGGTAGGGAATGATTCCATGATTCC	CAGCAT	CAGGTA	FALSE	FALSE	ENST00000377708.6
26368565	26368912	1	6	ENSG00000186470	3325	3672	26368542	26368889	347	0.6401725200246458	0.8539741219963032	4	3673	5081	GAGCTTCCCCCTTGTGCTGACAGCTCAGTTTTCTGTGCTTGGACCCT	CCCTGGTGGAGCTGAAGGTTGCAGGTGAGCCTCCAGGTTTTGTTCTG	CAGCTC	CAGGTG	FALSE	FALSE	ENST00000377708.6
26370322	26370603	1	6	ENSG00000186470	5082	5363	26370299	26370580	281	0.4670363524337646	0.6401725200246458	5	5364	7656	TAGGCCAAATTATCCTTCCACAGCACTGGGTTCTAATCTTCACGTCG	AGACAGCCAGCATTTCCATCGCAGGTCAGTACCTGCTTGGCCTCAGG	CAGCAC	CAGGTC	FALSE	FALSE	ENST00000377708.6
26372897	26373097	1	6	ENSG00000186470	7657	7857	26372874	26373074	200	0.3438077634011091	0.4670363524337646	6	7858	8035	ACCTACAGCTCTCCCCTTCGCAGACCCCTTCTTCAGGAGCGCCCAGC	CAGAGCGGGAAATAAGCCTAAGAGGTATCCAACGCAAGCAGAGAATC	CAGACC	GAGGTA	FALSE	FALSE	ENST00000377708.6
26373276	26373296	1	6	ENSG00000186470	8036	8056	26373253	26373273	20	0.3314849044978435	0.3438077634011091	7	8057	8146	TTTTTTTTTTGGTTATTTTCCAGAGAGCCTCCAGGAGGAACTCAGTA	CAGAGAGCCTCCAGGAGGAACTCAGTAAGTTACCATTCCCCCAGAGA	CAGAGA	TCAGTA	FALSE	FALSE	ENST00000377708.6
26373387	26373413	1	6	ENSG00000186470	8147	8173	26373364	26373390	26	0.31546518792359823	0.3314849044978435	8	8174	9086	CTTCCCTGTTCATTCCATTGCAGAGAGGAAAAAAATCCAGTACTTGA	GGAAAAAAATCCAGTACTTGACTCGTGAGTGGCTTTGACATTTTCTC	CAGAGA	CTCGTG	FALSE	FALSE	ENST00000377708.6
26374327	26374373	1	6	ENSG00000186470	9087	9133	26374304	26374350	46	0.2871226124460875	0.31546518792359823	9	9134	9530	CCTCTACCTTTCTTTCATTGTAGGTGGAGAGGAGTCTTCGTCCGATA	ACCAATAAGTCAGCCTGATGCTCTGTAAGTTTGCTGGGTCACATGCC	TAGGTG	TCTGTA	FALSE	FALSE	ENST00000377708.6
26374771	26374798	1	6	ENSG00000186470	9531	9558	26374748	26374775	27	0.270486752926679	0.2871226124460875	10	9559	10556	TATCTGTGTCTCCTTCCTTTCAGAATGGAAAAATGGCCCTCTTCAAG	GAAAAATGGCCCTCTTCAAGCCTGGTGAGTAAATCACTGCATGTTCC	CAGAAT	CTGGTG	FALSE	FALSE	ENST00000377708.6
26375797	26376236	1	6	ENSG00000186470	10557	10996	26375774	26376213	439	0	0.270486752926679	11	10997	11019	ATATGTTTATCCCCATTTTTCAGGTGAGGAAATGCTTCAGATGAGGC	AAGAAAAAAAAAAAAAAAAAAAAAGAAAAGAAAATTAACCTCTGAGT	CAGGTG	AAAGAA	TRUE	FALSE	ENST00000377708.6
26365266	26365352	1	6	ENSG00000186470	24	110	26365243	26365329	86	0.9420094403236683	1	1	111	2747	TTTTTCCTTTCTTCCGGATGAGAGGCTAAGCCATAATAGAAAGAATG	ATTCTCCAATGGGAATACCAAGGGGTAAGTGCAGGAAATTGATTAGA	AGAGGC	GGGGTA	FALSE	FALSE	ENST00000396948.5
26367990	26368050	1	6	ENSG00000186470	2748	2808	26367967	26368027	60	0.9015509103169251	0.9420094403236683	2	2809	2935	GATAACAGATATTATTTTTACAGATGGTTTTCCATACTGGAACCCAA	CAAGGACAGACATTTTTGGCAGAGGTAAGATCTTCTTCGGTCACCAT	CAGATG	GAGGTA	FALSE	FALSE	ENST00000396948.5
26368178	26368267	1	6	ENSG00000186470	2936	3025	26368155	26368244	89	0.8415374241402562	0.9015509103169251	3	3026	3322	TTCTGGTATCTCTTGATATGCAGCATAGATGAAAATGGCAAGTTCCC	TCCAGCTGCTCACTCCTTGCTCAGGTAGGGAATGATTCCATGATTCC	CAGCAT	CAGGTA	FALSE	FALSE	ENST00000396948.5
26368565	26368912	1	6	ENSG00000186470	3323	3670	26368542	26368889	347	0.6075522589345921	0.8415374241402562	4	3671	5079	GAGCTTCCCCCTTGTGCTGACAGCTCAGTTTTCTGTGCTTGGACCCT	CCCTGGTGGAGCTGAAGGTTGCAGGTGAGCCTCCAGGTTTTGTTCTG	CAGCTC	CAGGTG	FALSE	FALSE	ENST00000396948.5
26370322	26370603	1	6	ENSG00000186470	5080	5361	26370299	26370580	281	0.41807147673634526	0.6075522589345921	5	5362	7654	TAGGCCAAATTATCCTTCCACAGCACTGGGTTCTAATCTTCACGTCG	AGACAGCCAGCATTTCCATCGCAGGTCAGTACCTGCTTGGCCTCAGG	CAGCAC	CAGGTC	FALSE	FALSE	ENST00000396948.5
26372897	26373097	1	6	ENSG00000186470	7655	7855	26372874	26373074	200	0.28320971004720163	0.41807147673634526	6	7856	8033	ACCTACAGCTCTCCCCTTCGCAGACCCCTTCTTCAGGAGCGCCCAGC	CAGAGCGGGAAATAAGCCTAAGAGGTATCCAACGCAAGCAGAGAATC	CAGACC	GAGGTA	FALSE	FALSE	ENST00000396948.5
26373276	26373296	1	6	ENSG00000186470	8034	8054	26373253	26373273	20	0.26972353337828725	0.28320971004720163	7	8055	8144	TTTTTTTTTTGGTTATTTTCCAGAGAGCCTCCAGGAGGAACTCAGTA	CAGAGAGCCTCCAGGAGGAACTCAGTAAGTTACCATTCCCCCAGAGA	CAGAGA	TCAGTA	FALSE	FALSE	ENST00000396948.5
26373387	26373413	1	6	ENSG00000186470	8145	8171	26373364	26373390	26	0.2521915037086986	0.26972353337828725	8	8172	9084	CTTCCCTGTTCATTCCATTGCAGAGAGGAAAAAAATCCAGTACTTGA	GGAAAAAAATCCAGTACTTGACTCGTGAGTGGCTTTGACATTTTCTC	CAGAGA	CTCGTG	FALSE	FALSE	ENST00000396948.5
26374327	26374373	1	6	ENSG00000186470	9085	9131	26374304	26374350	46	0.22117329737019553	0.2521915037086986	9	9132	9528	CCTCTACCTTTCTTTCATTGTAGGTGGAGAGGAGTCTTCGTCCGATA	ACCAATAAGTCAGCCTGATGCTCTGTAAGTTTGCTGGGTCACATGCC	TAGGTG	TCTGTA	FALSE	FALSE	ENST00000396948.5
26374771	26374798	1	6	ENSG00000186470	9529	9556	26374748	26374775	27	0.2029669588671612	0.22117329737019553	10	9557	10272	TATCTGTGTCTCCTTCCTTTCAGAATGGAAAAATGGCCCTCTTCAAG	GAAAAATGGCCCTCTTCAAGCCTGGTGAGTAAATCACTGCATGTTCC	CAGAAT	CTGGTG	FALSE	FALSE	ENST00000396948.5
26375515	26375816	1	6	ENSG00000186470	10273	10574	26375492	26375793	301	0	0.2029669588671612	11	10575	10597	TTCTCCTTCTAATCTTCTATCAGGGCCTCCCATTGGCCAAACACAGC	TCAGGTGAGGAAATGCTTCAGATGAGGCTCCACCTTGTTAAATAAAT	CAGGGC	ATGAGG	TRUE	FALSE	ENST00000396948.5
26370519	26370603	1	6	ENSG00000186470	24	108	26370496	26370580	84	0.8336633663366336	1	1	109	2401	AAGTAGCAGCATCTGTGATCATGAGAGGCGGCTCCGGGGAGGGTGTA	AGACAGCCAGCATTTCCATCGCAGGTCAGTACCTGCTTGGCCTCAGG	ATGAGA	CAGGTC	FALSE	FALSE	ENST00000527639.2
26372897	26373097	1	6	ENSG00000186470	2402	2602	26372874	26373074	200	0.43762376237623757	0.8336633663366336	2	2603	2780	ACCTACAGCTCTCCCCTTCGCAGACCCCTTCTTCAGGAGCGCCCAGC	CAGAGCGGGAAATAAGCCTAAGAGGTATCCAACGCAAGCAGAGAATC	CAGACC	GAGGTA	FALSE	FALSE	ENST00000527639.2
26373276	26373296	1	6	ENSG00000186470	2781	2801	26373253	26373273	20	0.39801980198019804	0.43762376237623757	3	2802	2891	TTTTTTTTTTGGTTATTTTCCAGAGAGCCTCCAGGAGGAACTCAGTA	CAGAGAGCCTCCAGGAGGAACTCAGTAAGTTACCATTCCCCCAGAGA	CAGAGA	TCAGTA	FALSE	FALSE	ENST00000527639.2
26373387	26373588	1	6	ENSG00000186470	2892	3093	26373364	26373565	201	0	0.39801980198019804	4	3094	3116	CTTCCCTGTTCATTCCATTGCAGAGAGGAAAAAAATCCAGTACTTGA	CCACCCAGTGCTTTTTCTCTCTAGAAAAAAAAAAAAAAAAAAAAGAG	CAGAGA	TAGAAA	TRUE	FALSE	ENST00000527639.2
26383096	26383299	1	6	ENSG00000124508	24	227	26383073	26383276	203	0.8860830527497194	1	1	228	719	CAATCCTGGGCTCTAAACTGCTCAGTGGAAATCTTGGGACTTTTTGG	ATCAGAGGGGAAAAGAAAACAGAGGTTAGTTCTAGAAGGTAGGAAAG	CTCAGT	GAGGTT	FALSE	FALSE	ENST00000469230.5
26383792	26383915	1	6	ENSG00000124508	720	843	26383769	26383892	123	0.8170594837261504	0.8860830527497194	2	844	1942	ATTCTCCTCCTCTGTAACCCTAGGCCTCTGGTCTCTGCCTGCCCTGG	TCAGCCTGTGTGCACTGGTCTCAGGTAGGGATGTGTGTCACTTGCTG	TAGGCC	CAGGTA	FALSE	FALSE	ENST00000469230.5
26385015	26385362	1	6	ENSG00000124508	1943	2290	26384992	26385339	347	0.622334455667789	0.8170594837261504	3	2291	4940	CTGATTCTGCCCTTGTTGAACAGCCCAGTTTACTGTCGTGGGGCCAG	CCATCCTACGCCTCGTGGTGGCAGGTGCATCACTTCATTTTGCTTTA	CAGCCC	CAGGTG	FALSE	FALSE	ENST00000469230.5
26388013	26388294	1	6	ENSG00000124508	4941	5222	26387990	26388271	281	0.46464646464646464	0.622334455667789	4	5223	6932	TGAGCCCTGGTCTCCCTTTCCAGGCCTTGGGTCTAAGCCCCTCATTG	AGGAAACTGTCATTTTTATTCCAGGTTAGTTCTCTGCCCTCTGAGAC	CAGGCC	CAGGTT	FALSE	FALSE	ENST00000469230.5
26390005	26390211	1	6	ENSG00000124508	6933	7139	26389982	26390188	206	0.34904601571268234	0.46464646464646464	5	7140	7614	GACTTTTCTGGCTGCCTTTTCAGAATCCTTTATGCCCAGCGCATCTC	AACAAGAGGAAAAAGAAATTGCACGTAAGGAATTTGTAAAGAAAGTG	CAGAAT	CACGTA	FALSE	FALSE	ENST00000469230.5
26390687	26390707	1	6	ENSG00000124508	7615	7635	26390664	26390684	20	0.3378226711560045	0.34904601571268234	6	7636	7730	TTGTTTCTGTATTTTGTTTTCAGAGCAACTTCAAGAAGAATTGCGTA	CAGAGCAACTTCAAGAAGAATTGCGTAAGTTTAGCCTTTCCTGAACT	CAGAGC	TGCGTA	FALSE	FALSE	ENST00000469230.5
26390803	26390829	1	6	ENSG00000124508	7731	7757	26390780	26390806	26	0.3232323232323232	0.3378226711560045	7	7758	11225	TCACCTCTGTCTGTCCCTTGCAGGATGGAGAAGAACATTCTTACATG	GGAGAAGAACATTCTTACATGCTGGTGAGTGCCTCTGATGTTCTCTC	CAGGAT	CTGGTG	FALSE	FALSE	ENST00000469230.5
26394298	26394874	1	6	ENSG00000124508	11226	11802	26394275	26394851	576	0	0.3232323232323232	8	11803	11825	ATCCATGTGCTGGTTAATTTTAGATGTCAACCTGACTGGATTAAGGA	ACTAATAAAATGAGGCATCTAAAATTCTAGCTTGAATGGTAGTATTT	TAGATG	AAATTC	TRUE	FALSE	ENST00000469230.5
26383101	26383181	1	6	ENSG00000124508	24	104	26383078	26383158	80	0.9166666666666666	1	1	105	4935	CTGGGCTCTAAACTGCTCAGTGGAAATCTTGGGACTTTTTGGACACC	TCCAAACATCGCGATTAATAGGAGGTGAACACAGCTTTTCTCTTCTC	TGGAAA	GAGGTG	FALSE	FALSE	ENST00000490025.5
26388013	26388294	1	6	ENSG00000124508	4936	5217	26387990	26388271	281	0.6239583333333334	0.9166666666666666	2	5218	6927	TGAGCCCTGGTCTCCCTTTCCAGGCCTTGGGTCTAAGCCCCTCATTG	AGGAAACTGTCATTTTTATTCCAGGTTAGTTCTCTGCCCTCTGAGAC	CAGGCC	CAGGTT	FALSE	FALSE	ENST00000490025.5
26390005	26390211	1	6	ENSG00000124508	6928	7134	26389982	26390188	206	0.40937500000000004	0.6239583333333334	3	7135	7609	GACTTTTCTGGCTGCCTTTTCAGAATCCTTTATGCCCAGCGCATCTC	AACAAGAGGAAAAAGAAATTGCACGTAAGGAATTTGTAAAGAAAGTG	CAGAAT	CACGTA	FALSE	FALSE	ENST00000490025.5
26390687	26390707	1	6	ENSG00000124508	7610	7630	26390664	26390684	20	0.3885416666666667	0.40937500000000004	4	7631	7725	TTGTTTCTGTATTTTGTTTTCAGAGCAACTTCAAGAAGAATTGCGTA	CAGAGCAACTTCAAGAAGAATTGCGTAAGTTTAGCCTTTCCTGAACT	CAGAGC	TGCGTA	FALSE	FALSE	ENST00000490025.5
26390803	26390829	1	6	ENSG00000124508	7726	7752	26390780	26390806	26	0.3614583333333333	0.3885416666666667	5	7753	9297	TCACCTCTGTCTGTCCCTTGCAGGATGGAGAAGAACATTCTTACATG	GGAGAAGAACATTCTTACATGCTGGTGAGTGCCTCTGATGTTCTCTC	CAGGAT	CTGGTG	FALSE	FALSE	ENST00000490025.5
26392375	26392722	1	6	ENSG00000124508	9298	9645	26392352	26392699	347	0	0.3614583333333333	6	9646	9668	TAAACCTGAGACTTCCTCTGCAGCTGATGTGGTCCTGGATCCAGACA	GGATTCTCCCTTTGAAGGAGTCCCTTTGCCGGGTGGGCGTCTTCCTG	CAGCTG	CCCTTT	TRUE	FALSE	ENST00000490025.5
26383101	26383181	1	6	ENSG00000124508	24	104	26383078	26383158	80	0.9776661083193746	1	1	105	714	CTGGGCTCTAAACTGCTCAGTGGAAATCTTGGGACTTTTTGGACACC	TCCAAACATCGCGATTAATAGGAGGTGAACACAGCTTTTCTCTTCTC	TGGAAA	GAGGTG	FALSE	FALSE	ENST00000356709.8
26383792	26383915	1	6	ENSG00000124508	715	838	26383769	26383892	123	0.9433277498604131	0.9776661083193746	2	839	1937	ATTCTCCTCCTCTGTAACCCTAGGCCTCTGGTCTCTGCCTGCCCTGG	TCAGCCTGTGTGCACTGGTCTCAGGTAGGGATGTGTGTCACTTGCTG	TAGGCC	CAGGTA	FALSE	FALSE	ENST00000356709.8
26385015	26385362	1	6	ENSG00000124508	1938	2285	26384992	26385339	347	0.8464544946957007	0.9433277498604131	3	2286	4935	CTGATTCTGCCCTTGTTGAACAGCCCAGTTTACTGTCGTGGGGCCAG	CCATCCTACGCCTCGTGGTGGCAGGTGCATCACTTCATTTTGCTTTA	CAGCCC	CAGGTG	FALSE	FALSE	ENST00000356709.8
26388013	26388294	1	6	ENSG00000124508	4936	5217	26387990	26388271	281	0.7680067001675042	0.8464544946957007	4	5218	6927	TGAGCCCTGGTCTCCCTTTCCAGGCCTTGGGTCTAAGCCCCTCATTG	AGGAAACTGTCATTTTTATTCCAGGTTAGTTCTCTGCCCTCTGAGAC	CAGGCC	CAGGTT	FALSE	FALSE	ENST00000356709.8
26390005	26390211	1	6	ENSG00000124508	6928	7134	26389982	26390188	206	0.7104969290898939	0.7680067001675042	5	7135	7609	GACTTTTCTGGCTGCCTTTTCAGAATCCTTTATGCCCAGCGCATCTC	AACAAGAGGAAAAAGAAATTGCACGTAAGGAATTTGTAAAGAAAGTG	CAGAAT	CACGTA	FALSE	FALSE	ENST00000356709.8
26390687	26390707	1	6	ENSG00000124508	7610	7630	26390664	26390684	20	0.7049134561697376	0.7104969290898939	6	7631	7725	TTGTTTCTGTATTTTGTTTTCAGAGCAACTTCAAGAAGAATTGCGTA	CAGAGCAACTTCAAGAAGAATTGCGTAAGTTTAGCCTTTCCTGAACT	CAGAGC	TGCGTA	FALSE	FALSE	ENST00000356709.8
26390803	26390829	1	6	ENSG00000124508	7726	7752	26390780	26390806	26	0.6976549413735343	0.7049134561697376	7	7753	9297	TCACCTCTGTCTGTCCCTTGCAGGATGGAGAAGAACATTCTTACATG	GGAGAAGAACATTCTTACATGCTGGTGAGTGCCTCTGATGTTCTCTC	CAGGAT	CTGGTG	FALSE	FALSE	ENST00000356709.8
26392375	26394874	1	6	ENSG00000124508	9298	11797	26392352	26394851	2499	0	0.6976549413735343	8	11798	11820	TAAACCTGAGACTTCCTCTGCAGCTGATGTGGTCCTGGATCCAGACA	ACTAATAAAATGAGGCATCTAAAATTCTAGCTTGAATGGTAGTATTT	CAGCTG	AAATTC	TRUE	FALSE	ENST00000356709.8
26383102	26383181	1	6	ENSG00000124508	24	103	26383079	26383158	79	0.9755720470006184	1	1	104	713	TGGGCTCTAAACTGCTCAGTGGAAATCTTGGGACTTTTTGGACACCC	TCCAAACATCGCGATTAATAGGAGGTGAACACAGCTTTTCTCTTCTC	GGAAAT	GAGGTG	FALSE	FALSE	ENST00000352867.6
26383792	26383915	1	6	ENSG00000124508	714	837	26383769	26383892	123	0.9375386518243661	0.9755720470006184	2	838	4934	ATTCTCCTCCTCTGTAACCCTAGGCCTCTGGTCTCTGCCTGCCCTGG	TCAGCCTGTGTGCACTGGTCTCAGGTAGGGATGTGTGTCACTTGCTG	TAGGCC	CAGGTA	FALSE	FALSE	ENST00000352867.6
26388013	26388294	1	6	ENSG00000124508	4935	5216	26387990	26388271	281	0.8506493506493507	0.9375386518243661	3	5217	6926	TGAGCCCTGGTCTCCCTTTCCAGGCCTTGGGTCTAAGCCCCTCATTG	AGGAAACTGTCATTTTTATTCCAGGTTAGTTCTCTGCCCTCTGAGAC	CAGGCC	CAGGTT	FALSE	FALSE	ENST00000352867.6
26390005	26390211	1	6	ENSG00000124508	6927	7133	26389982	26390188	206	0.7869511440940012	0.8506493506493507	4	7134	7608	GACTTTTCTGGCTGCCTTTTCAGAATCCTTTATGCCCAGCGCATCTC	AACAAGAGGAAAAAGAAATTGCACGTAAGGAATTTGTAAAGAAAGTG	CAGAAT	CACGTA	FALSE	FALSE	ENST00000352867.6
26390687	26390707	1	6	ENSG00000124508	7609	7629	26390664	26390684	20	0.7807668521954236	0.7869511440940012	5	7630	7724	TTGTTTCTGTATTTTGTTTTCAGAGCAACTTCAAGAAGAATTGCGTA	CAGAGCAACTTCAAGAAGAATTGCGTAAGTTTAGCCTTTCCTGAACT	CAGAGC	TGCGTA	FALSE	FALSE	ENST00000352867.6
26390803	26390829	1	6	ENSG00000124508	7725	7751	26390780	26390806	26	0.7727272727272727	0.7807668521954236	6	7752	9296	TCACCTCTGTCTGTCCCTTGCAGGATGGAGAAGAACATTCTTACATG	GGAGAAGAACATTCTTACATGCTGGTGAGTGCCTCTGATGTTCTCTC	CAGGAT	CTGGTG	FALSE	FALSE	ENST00000352867.6
26392375	26394874	1	6	ENSG00000124508	9297	11796	26392352	26394851	2499	0	0.7727272727272727	7	11797	11819	TAAACCTGAGACTTCCTCTGCAGCTGATGTGGTCCTGGATCCAGACA	ACTAATAAAATGAGGCATCTAAAATTCTAGCTTGAATGGTAGTATTT	CAGCTG	AAATTC	TRUE	FALSE	ENST00000352867.6
26383113	26383244	1	6	ENSG00000124508	24	155	26383090	26383221	131	0.8506271379703535	1	1	156	702	CTGCTCAGTGGAAATCTTGGGACTTTTTGGACACCCAGAGAACAGGT	GTCTGGTGGTGACTGTGCCCATGGGTGAGTTGTATCGGAAAATCGTC	GACTTT	TGGGTG	FALSE	FALSE	ENST00000493275.5
26383792	26383915	1	6	ENSG00000124508	703	826	26383769	26383892	123	0.7103762827822121	0.8506271379703535	2	827	1925	ATTCTCCTCCTCTGTAACCCTAGGCCTCTGGTCTCTGCCTGCCCTGG	TCAGCCTGTGTGCACTGGTCTCAGGTAGGGATGTGTGTCACTTGCTG	TAGGCC	CAGGTA	FALSE	FALSE	ENST00000493275.5
26385015	26385362	1	6	ENSG00000124508	1926	2273	26384992	26385339	347	0.314709236031927	0.7103762827822121	3	2274	4923	CTGATTCTGCCCTTGTTGAACAGCCCAGTTTACTGTCGTGGGGCCAG	CCATCCTACGCCTCGTGGTGGCAGGTGCATCACTTCATTTTGCTTTA	CAGCCC	CAGGTG	FALSE	FALSE	ENST00000493275.5
26388013	26388289	1	6	ENSG00000124508	4924	5200	26387990	26388266	276	0	0.314709236031927	4	5201	5223	TGAGCCCTGGTCTCCCTTTCCAGGCCTTGGGTCTAAGCCCCTCATTG	GGAGAAGGAAACTGTCATTTTTATTCCAGGTTAGTTCTCTGCCCTCT	CAGGCC	TATTCC	TRUE	FALSE	ENST00000493275.5
26383126	26383299	1	6	ENSG00000124508	24	197	26383103	26383276	173	0.674812030075188	1	1	198	689	ATCTTGGGACTTTTTGGACACCCAGAGAACAGGTCCCAGATACCGAG	ATCAGAGGGGAAAAGAAAACAGAGGTTAGTTCTAGAAGGTAGGAAAG	CCCAGA	GAGGTT	FALSE	FALSE	ENST00000472507.5
26383792	26383915	1	6	ENSG00000124508	690	813	26383769	26383892	123	0.443609022556391	0.674812030075188	2	814	4910	ATTCTCCTCCTCTGTAACCCTAGGCCTCTGGTCTCTGCCTGCCCTGG	TCAGCCTGTGTGCACTGGTCTCAGGTAGGGATGTGTGTCACTTGCTG	TAGGCC	CAGGTA	FALSE	FALSE	ENST00000472507.5
26388013	26388249	1	6	ENSG00000124508	4911	5147	26387990	26388226	236	0	0.443609022556391	3	5148	5170	TGAGCCCTGGTCTCCCTTTCCAGGCCTTGGGTCTAAGCCCCTCATTG	GGAATGTGTCCTGCTCTGTCAACAACACCCTGCTCGGCCAGGAGAAG	CAGGCC	ACAACA	TRUE	FALSE	ENST00000472507.5
26383126	26383181	1	6	ENSG00000124508	24	79	26383103	26383158	55	0.948210922787194	1	1	80	689	ATCTTGGGACTTTTTGGACACCCAGAGAACAGGTCCCAGATACCGAG	TCCAAACATCGCGATTAATAGGAGGTGAACACAGCTTTTCTCTTCTC	CCCAGA	GAGGTG	FALSE	FALSE	ENST00000482536.5
26383792	26383915	1	6	ENSG00000124508	690	813	26383769	26383892	123	0.832391713747646	0.948210922787194	2	814	6902	ATTCTCCTCCTCTGTAACCCTAGGCCTCTGGTCTCTGCCTGCCCTGG	TCAGCCTGTGTGCACTGGTCTCAGGTAGGGATGTGTGTCACTTGCTG	TAGGCC	CAGGTA	FALSE	FALSE	ENST00000482536.5
26390005	26390211	1	6	ENSG00000124508	6903	7109	26389982	26390188	206	0.6384180790960452	0.832391713747646	3	7110	7584	GACTTTTCTGGCTGCCTTTTCAGAATCCTTTATGCCCAGCGCATCTC	AACAAGAGGAAAAAGAAATTGCACGTAAGGAATTTGTAAAGAAAGTG	CAGAAT	CACGTA	FALSE	FALSE	ENST00000482536.5
26390687	26390707	1	6	ENSG00000124508	7585	7605	26390664	26390684	20	0.6195856873822976	0.6384180790960452	4	7606	7700	TTGTTTCTGTATTTTGTTTTCAGAGCAACTTCAAGAAGAATTGCGTA	CAGAGCAACTTCAAGAAGAATTGCGTAAGTTTAGCCTTTCCTGAACT	CAGAGC	TGCGTA	FALSE	FALSE	ENST00000482536.5
26390803	26390829	1	6	ENSG00000124508	7701	7727	26390780	26390806	26	0.5951035781544256	0.6195856873822976	5	7728	9272	TCACCTCTGTCTGTCCCTTGCAGGATGGAGAAGAACATTCTTACATG	GGAGAAGAACATTCTTACATGCTGGTGAGTGCCTCTGATGTTCTCTC	CAGGAT	CTGGTG	FALSE	FALSE	ENST00000482536.5
26392375	26393007	1	6	ENSG00000124508	9273	9905	26392352	26392984	632	0	0.5951035781544256	6	9906	9928	TAAACCTGAGACTTCCTCTGCAGCTGATGTGGTCCTGGATCCAGACA	TCACAGCCATGCAGATAAGCCCTGGCCATCTCAGCAGCCACCGCACA	CAGCTG	CTGGCC	TRUE	FALSE	ENST00000482536.5
26383126	26383181	1	6	ENSG00000124508	24	79	26383103	26383158	55	0.9648112603966731	1	1	80	689	ATCTTGGGACTTTTTGGACACCCAGAGAACAGGTCCCAGATACCGAG	TCCAAACATCGCGATTAATAGGAGGTGAACACAGCTTTTCTCTTCTC	CCCAGA	GAGGTG	FALSE	FALSE	ENST00000432533.6
26383792	26383915	1	6	ENSG00000124508	690	813	26383769	26383892	123	0.8861164427383237	0.9648112603966731	2	814	1912	ATTCTCCTCCTCTGTAACCCTAGGCCTCTGGTCTCTGCCTGCCCTGG	TCAGCCTGTGTGCACTGGTCTCAGGTAGGGATGTGTGTCACTTGCTG	TAGGCC	CAGGTA	FALSE	FALSE	ENST00000432533.6
26385015	26385362	1	6	ENSG00000124508	1913	2260	26384992	26385339	347	0.6641074856046065	0.8861164427383237	3	2261	6902	CTGATTCTGCCCTTGTTGAACAGCCCAGTTTACTGTCGTGGGGCCAG	CCATCCTACGCCTCGTGGTGGCAGGTGCATCACTTCATTTTGCTTTA	CAGCCC	CAGGTG	FALSE	FALSE	ENST00000432533.6
26390005	26390211	1	6	ENSG00000124508	6903	7109	26389982	26390188	206	0.5323096609085093	0.6641074856046065	4	7110	7584	GACTTTTCTGGCTGCCTTTTCAGAATCCTTTATGCCCAGCGCATCTC	AACAAGAGGAAAAAGAAATTGCACGTAAGGAATTTGTAAAGAAAGTG	CAGAAT	CACGTA	FALSE	FALSE	ENST00000432533.6
26390687	26390707	1	6	ENSG00000124508	7585	7605	26390664	26390684	20	0.5195137555982086	0.5323096609085093	5	7606	7700	TTGTTTCTGTATTTTGTTTTCAGAGCAACTTCAAGAAGAATTGCGTA	CAGAGCAACTTCAAGAAGAATTGCGTAAGTTTAGCCTTTCCTGAACT	CAGAGC	TGCGTA	FALSE	FALSE	ENST00000432533.6
26390803	26390829	1	6	ENSG00000124508	7701	7727	26390780	26390806	26	0.5028790786948176	0.5195137555982086	6	7728	9119	TCACCTCTGTCTGTCCCTTGCAGGATGGAGAAGAACATTCTTACATG	GGAGAAGAACATTCTTACATGCTGGTGAGTGCCTCTGATGTTCTCTC	CAGGAT	CTGGTG	FALSE	FALSE	ENST00000432533.6
26392222	26393008	1	6	ENSG00000124508	9120	9906	26392199	26392985	786	0	0.5028790786948176	7	9907	9929	AGTGCAGCTTCCGTAATTCTCAGGGTATGAGCTGCCTGGGATCAGGG	CACAGCCATGCAGATAAGCCCTGGCCATCTCAGCAGCCACCGCACAA	CAGGGT	TGGCCA	TRUE	FALSE	ENST00000432533.6
26383128	26383299	1	6	ENSG00000124508	24	195	26383105	26383276	171	0.7071917808219178	1	1	196	4908	CTTGGGACTTTTTGGACACCCAGAGAACAGGTCCCAGATACCGAGTC	ATCAGAGGGGAAAAGAAAACAGAGGTTAGTTCTAGAAGGTAGGAAAG	CAGAGA	GAGGTT	FALSE	FALSE	ENST00000482842.1
26388013	26388294	1	6	ENSG00000124508	4909	5190	26387990	26388271	281	0.226027397260274	0.7071917808219178	2	5191	6900	TGAGCCCTGGTCTCCCTTTCCAGGCCTTGGGTCTAAGCCCCTCATTG	AGGAAACTGTCATTTTTATTCCAGGTTAGTTCTCTGCCCTCTGAGAC	CAGGCC	CAGGTT	FALSE	FALSE	ENST00000482842.1
26390005	26390137	1	6	ENSG00000124508	6901	7033	26389982	26390114	132	0	0.226027397260274	3	7034	7056	GACTTTTCTGGCTGCCTTTTCAGAATCCTTTATGCCCAGCGCATCTC	CATGGCTGTCAGCATCTGTTGCATCAAGAAACTTCAAAGGGAAAAAA	CAGAAT	CATCAA	TRUE	FALSE	ENST00000482842.1
26383191	26383299	1	6	ENSG00000124508	24	132	26383168	26383276	108	0.8187919463087249	1	1	133	624	GCGATTAATAGGAGGTGAACACAGCTTTTCTCTTCTCTTTGGGATGC	ATCAGAGGGGAAAAGAAAACAGAGGTTAGTTCTAGAAGGTAGGAAAG	ACAGCT	GAGGTT	FALSE	FALSE	ENST00000471116.5
26383792	26383915	1	6	ENSG00000124508	625	748	26383769	26383892	123	0.6124161073825503	0.8187919463087249	2	749	1975	ATTCTCCTCCTCTGTAACCCTAGGCCTCTGGTCTCTGCCTGCCCTGG	TCAGCCTGTGTGCACTGGTCTCAGGTAGGGATGTGTGTCACTTGCTG	TAGGCC	CAGGTA	FALSE	FALSE	ENST00000471116.5
26385143	26385362	1	6	ENSG00000124508	1976	2195	26385120	26385339	219	0.24496644295302017	0.6124161073825503	3	2196	4845	AGGTGCGGTGGTTCCGGTCTCAGTTCTCCCCCGCAGTGTTTGTGTAT	CCATCCTACGCCTCGTGGTGGCAGGTGCATCACTTCATTTTGCTTTA	CAGTTC	CAGGTG	FALSE	FALSE	ENST00000471116.5
26388013	26388159	1	6	ENSG00000124508	4846	4992	26387990	26388136	146	0	0.24496644295302017	4	4993	5015	TGAGCCCTGGTCTCCCTTTCCAGGCCTTGGGTCTAAGCCCCTCATTG	TTGTGCCCGCCCTGAAGGAGGTTTCCATCGCTGATGCTGACGGCCTC	CAGGCC	TTTCCA	TRUE	FALSE	ENST00000471116.5
26383208	26383313	1	6	ENSG00000124508	24	129	26383185	26383290	105	0.9614678899082569	1	1	130	607	AACACAGCTTTTCTCTTCTCTTTGGGATGCTTTGTTGTCTGGTGGTG	GAAAACAGAGGTTAGTTCTAGAAGGTAGGAAAGGGAGAGGAGGCGCT	TTTGGG	AAGGTA	FALSE	FALSE	ENST00000416795.6
26383792	26383915	1	6	ENSG00000124508	608	731	26383769	26383892	123	0.9163302752293578	0.9614678899082569	2	732	1830	ATTCTCCTCCTCTGTAACCCTAGGCCTCTGGTCTCTGCCTGCCCTGG	TCAGCCTGTGTGCACTGGTCTCAGGTAGGGATGTGTGTCACTTGCTG	TAGGCC	CAGGTA	FALSE	FALSE	ENST00000416795.6
26385015	26385362	1	6	ENSG00000124508	1831	2178	26384992	26385339	347	0.7889908256880733	0.9163302752293578	3	2179	4828	CTGATTCTGCCCTTGTTGAACAGCCCAGTTTACTGTCGTGGGGCCAG	CCATCCTACGCCTCGTGGTGGCAGGTGCATCACTTCATTTTGCTTTA	CAGCCC	CAGGTG	FALSE	FALSE	ENST00000416795.6
26388013	26388294	1	6	ENSG00000124508	4829	5110	26387990	26388271	281	0.6858715596330276	0.7889908256880733	4	5111	6820	TGAGCCCTGGTCTCCCTTTCCAGGCCTTGGGTCTAAGCCCCTCATTG	AGGAAACTGTCATTTTTATTCCAGGTTAGTTCTCTGCCCTCTGAGAC	CAGGCC	CAGGTT	FALSE	FALSE	ENST00000416795.6
26390005	26390211	1	6	ENSG00000124508	6821	7027	26389982	26390188	206	0.6102752293577982	0.6858715596330276	5	7028	7502	GACTTTTCTGGCTGCCTTTTCAGAATCCTTTATGCCCAGCGCATCTC	AACAAGAGGAAAAAGAAATTGCACGTAAGGAATTTGTAAAGAAAGTG	CAGAAT	CACGTA	FALSE	FALSE	ENST00000416795.6
26390687	26390707	1	6	ENSG00000124508	7503	7523	26390664	26390684	20	0.6029357798165138	0.6102752293577982	6	7524	7618	TTGTTTCTGTATTTTGTTTTCAGAGCAACTTCAAGAAGAATTGCGTA	CAGAGCAACTTCAAGAAGAATTGCGTAAGTTTAGCCTTTCCTGAACT	CAGAGC	TGCGTA	FALSE	FALSE	ENST00000416795.6
26390803	26390829	1	6	ENSG00000124508	7619	7645	26390780	26390806	26	0.5933944954128441	0.6029357798165138	7	7646	9190	TCACCTCTGTCTGTCCCTTGCAGGATGGAGAAGAACATTCTTACATG	GGAGAAGAACATTCTTACATGCTGGTGAGTGCCTCTGATGTTCTCTC	CAGGAT	CTGGTG	FALSE	FALSE	ENST00000416795.6
26392375	26393992	1	6	ENSG00000124508	9191	10808	26392352	26393969	1617	0	0.5933944954128441	8	10809	10831	TAAACCTGAGACTTCCTCTGCAGCTGATGTGGTCCTGGATCCAGACA	CAAATAAAAAAACAAAAAGTGTGACACTGGTTAACTTTTTCCAGATC	CAGCTG	TGACAC	TRUE	FALSE	ENST00000416795.6
26383218	26383299	1	6	ENSG00000124508	24	105	26383195	26383276	81	0.8491620111731844	1	1	106	458	TTCTCTTCTCTTTGGGATGCTTTGTTGTCTGGTGGTGACTGTGCCCA	ATCAGAGGGGAAAAGAAAACAGAGGTTAGTTCTAGAAGGTAGGAAAG	TTTGTT	GAGGTT	FALSE	FALSE	ENST00000494184.1
26383653	26383915	1	6	ENSG00000124508	459	721	26383630	26383892	262	0.36126629422718803	0.8491620111731844	2	722	1820	TTTACGGAATCCCTCTTTCGGAGATACCTGAGCCTTGAGATGCAAGC	TCAGCCTGTGTGCACTGGTCTCAGGTAGGGATGTGTGTCACTTGCTG	GAGATA	CAGGTA	FALSE	FALSE	ENST00000494184.1
26385015	26385209	1	6	ENSG00000124508	1821	2015	26384992	26385186	194	0	0.36126629422718803	3	2016	2038	CTGATTCTGCCCTTGTTGAACAGCCCAGTTTACTGTCGTGGGGCCAG	CAGAGGAGCAGATGGAGGAGTACCGGGGAAGAATCACCTTTGTGAGC	CAGCCC	ACCGGG	TRUE	FALSE	ENST00000494184.1
26383433	26383915	1	6	ENSG00000124508	24	506	26383410	26383892	482	0.4866879659211928	1	1	507	4603	GGACCTGGGAGACAGGAAGCCTACTGGTGGGGAGGCGCAGCCTCGCC	TCAGCCTGTGTGCACTGGTCTCAGGTAGGGATGTGTGTCACTTGCTG	CTACTG	CAGGTA	FALSE	FALSE	ENST00000483410.1
26388013	26388294	1	6	ENSG00000124508	4604	4885	26387990	26388271	281	0.18743343982960592	0.4866879659211928	2	4886	6595	TGAGCCCTGGTCTCCCTTTCCAGGCCTTGGGTCTAAGCCCCTCATTG	AGGAAACTGTCATTTTTATTCCAGGTTAGTTCTCTGCCCTCTGAGAC	CAGGCC	CAGGTT	FALSE	FALSE	ENST00000483410.1
26390005	26390181	1	6	ENSG00000124508	6596	6772	26389982	26390158	176	0	0.18743343982960592	3	6773	6795	GACTTTTCTGGCTGCCTTTTCAGAATCCTTTATGCCCAGCGCATCTC	AAAAGATTCTGTCAGGGGAAAAGAAAGTTGAACAAGAGGAAAAAGAA	CAGAAT	AGAAAG	TRUE	FALSE	ENST00000483410.1
26390103	26390211	1	6	ENSG00000124508	24	132	26390080	26390188	108	0.9672131147540983	1	1	133	607	CCATGACTGTCATCCTGGCTGTTTTCATCATCTTCATGGCTGTCAGC	AACAAGAGGAAAAAGAAATTGCACGTAAGGAATTTGTAAAGAAAGTG	GTTTTC	CACGTA	FALSE	FALSE	ENST00000495632.1
26390687	26390707	1	6	ENSG00000124508	608	628	26390664	26390684	20	0.9611414693381907	0.9672131147540983	2	629	723	TTGTTTCTGTATTTTGTTTTCAGAGCAACTTCAAGAAGAATTGCGTA	CAGAGCAACTTCAAGAAGAATTGCGTAAGTTTAGCCTTTCCTGAACT	CAGAGC	TGCGTA	FALSE	FALSE	ENST00000495632.1
26390803	26393969	1	6	ENSG00000124508	724	3890	26390780	26393946	3166	0	0.9611414693381907	3	3891	3913	TCACCTCTGTCTGTCCCTTGCAGGATGGAGAAGAACATTCTTACATG	GTGAAAAAGCAATCTATTGTGTCCAAATAAAAAAACAAAAAGTGTGA	CAGGAT	TCCAAA	TRUE	FALSE	ENST00000495632.1
26402237	26402412	1	6	ENSG00000026950	24	199	26402214	26402389	175	0.8998855835240275	1	1	200	3328	ATGAGAAACATCACCTCTGAGCCAATCAAAAAACTTATTCTTCCAAA	ATTTTCAGAGGGGAATGCTAAGAGGTGAGTGGGGGAAGTCGATTAGA	GCCAAT	GAGGTG	FALSE	FALSE	ENST00000476549.6
26405542	26405648	1	6	ENSG00000026950	3329	3435	26405519	26405625	106	0.8392448512585813	0.8998855835240275	2	3436	3695	AGTGTCTGCCCCCCACCTTCCAGTATCTCCTGATATGCAGCATGAAT	TTCAGCTGCTCATGCCTCACTCAGGTAGGGAACAATTCCACGCTTGT	CAGTAT	CAGGTA	FALSE	FALSE	ENST00000476549.6
26405909	26406256	1	6	ENSG00000026950	3696	4043	26405886	26406233	347	0.6407322654462242	0.8392448512585813	3	4044	5457	GATCCTCCCCCTTGTGCCTACAGCTCAGTTTTCTGTGCTTGGACCCT	CCCTGGTGGAGCTGAAGGTTGCAGGTGAGCCTCCAGGTTTTGTTCTG	CAGCTC	CAGGTG	FALSE	FALSE	ENST00000476549.6
26407671	26407952	1	6	ENSG00000026950	5458	5739	26407648	26407929	281	0.4799771167048055	0.6407322654462242	4	5740	7319	TAGGCTAATTCATCCTTCCACAGCACTGGGTTCTGATCTTCACGTTG	AGACAGCCAGCATTTCCATCGCAGGTCAGTACCTGCTTGGCCTCAGG	CAGCAC	CAGGTC	FALSE	FALSE	ENST00000476549.6
26409533	26409733	1	6	ENSG00000026950	7320	7520	26409510	26409710	200	0.36556064073226546	0.4799771167048055	5	7521	7680	ACCCACAGCCGTTGCCTTCACAGACCCCTTCTTCAGGAGCGCCCAGA	TGAAGCAAGAACAAAGCACAAGAGGTAGCTGACCTTGGGAGTTTATC	CAGACC	GAGGTA	FALSE	FALSE	ENST00000476549.6
26409894	26409914	1	6	ENSG00000026950	7681	7701	26409871	26409891	20	0.3541189931350115	0.36556064073226546	6	7702	7792	TATTATTTCTGCTTATTTTCCAGTGAAGCTCCTGGAGGAACTCAGTA	CAGTGAAGCTCCTGGAGGAACTCAGTAAGTTCCCATTCCCCCAGAGA	CAGTGA	TCAGTA	FALSE	FALSE	ENST00000476549.6
26410006	26410032	1	6	ENSG00000026950	7793	7819	26409983	26410009	26	0.3392448512585813	0.3541189931350115	7	7820	8895	TTCCCCTGTTCCTTCCGTTGCAGGATGGAGAAGTATCCAGTATGCAT	GGAGAAGTATCCAGTATGCATCTCGTAAGTGCCTCTGACATTTTCTC	CAGGAT	CTCGTA	FALSE	FALSE	ENST00000476549.6
26411109	26411135	1	6	ENSG00000026950	8896	8922	26411086	26411112	26	0.32437070938215107	0.3392448512585813	8	8923	9341	TCTCTATCTTTTTTTCATTGTAGGGGGAGAGAGACATTCAGCCTATA	GAGAGAGACATTCAGCCTATAATGGTGAGTGAACCTGATGCTCTCTG	TAGGGG	ATGGTG	FALSE	FALSE	ENST00000476549.6
26411555	26411581	1	6	ENSG00000026950	9342	9368	26411532	26411558	26	0.30949656750572085	0.32437070938215107	9	9369	10491	TATCTGTGTCTCCTTCCTTTCAGAATGGAAAAAGGCCCTCTTCAAGC	GGAAAAAGGCCCTCTTCAAGCCTGGTGAGTAAATCACTGTGTGTTCC	CAGAAT	CTGGTG	FALSE	FALSE	ENST00000476549.6
26412705	26413246	1	6	ENSG00000026950	10492	11033	26412682	26413223	541	0	0.30949656750572085	10	11034	11056	ATTTGTTTATCCCCATTTTTCAGGTGAGGAAATGCTTCAGATGAGGC	ACCAGAGGAGTGTGCAGCGTGCCAAGGAGCCCCAGGATCTGCCAGAC	CAGGTG	CCAAGG	TRUE	FALSE	ENST00000476549.6
26402237	26402412	1	6	ENSG00000026950	24	199	26402214	26402389	175	0.9488901869158879	1	1	200	3158	ATGAGAAACATCACCTCTGAGCCAATCAAAAAACTTATTCTTCCAAA	ATTTTCAGAGGGGAATGCTAAGAGGTGAGTGGGGGAAGTCGATTAGA	GCCAAT	GAGGTG	FALSE	FALSE	ENST00000289361.10
26405372	26405648	1	6	ENSG00000026950	3159	3435	26405349	26405625	276	0.8682827102803738	0.9488901869158879	2	3436	3695	TTCACATAGACATGTTTTTACAGGTGATTTTCAATGTTGGGACTCAA	TTCAGCTGCTCATGCCTCACTCAGGTAGGGAACAATTCCACGCTTGT	CAGGTG	CAGGTA	FALSE	FALSE	ENST00000289361.10
26405909	26406256	1	6	ENSG00000026950	3696	4043	26405886	26406233	347	0.7669392523364487	0.8682827102803738	3	4044	5457	GATCCTCCCCCTTGTGCCTACAGCTCAGTTTTCTGTGCTTGGACCCT	CCCTGGTGGAGCTGAAGGTTGCAGGTGAGCCTCCAGGTTTTGTTCTG	CAGCTC	CAGGTG	FALSE	FALSE	ENST00000289361.10
26407671	26407952	1	6	ENSG00000026950	5458	5739	26407648	26407929	281	0.6848714953271028	0.7669392523364487	4	5740	7319	TAGGCTAATTCATCCTTCCACAGCACTGGGTTCTGATCTTCACGTTG	AGACAGCCAGCATTTCCATCGCAGGTCAGTACCTGCTTGGCCTCAGG	CAGCAC	CAGGTC	FALSE	FALSE	ENST00000289361.10
26409533	26409733	1	6	ENSG00000026950	7320	7520	26409510	26409710	200	0.6264602803738317	0.6848714953271028	5	7521	7680	ACCCACAGCCGTTGCCTTCACAGACCCCTTCTTCAGGAGCGCCCAGA	TGAAGCAAGAACAAAGCACAAGAGGTAGCTGACCTTGGGAGTTTATC	CAGACC	GAGGTA	FALSE	FALSE	ENST00000289361.10
26409894	26409914	1	6	ENSG00000026950	7681	7701	26409871	26409891	20	0.6206191588785046	0.6264602803738317	6	7702	7792	TATTATTTCTGCTTATTTTCCAGTGAAGCTCCTGGAGGAACTCAGTA	CAGTGAAGCTCCTGGAGGAACTCAGTAAGTTCCCATTCCCCCAGAGA	CAGTGA	TCAGTA	FALSE	FALSE	ENST00000289361.10
26410006	26410032	1	6	ENSG00000026950	7793	7819	26409983	26410009	26	0.6130257009345794	0.6206191588785046	7	7820	8895	TTCCCCTGTTCCTTCCGTTGCAGGATGGAGAAGTATCCAGTATGCAT	GGAGAAGTATCCAGTATGCATCTCGTAAGTGCCTCTGACATTTTCTC	CAGGAT	CTCGTA	FALSE	FALSE	ENST00000289361.10
26411109	26411135	1	6	ENSG00000026950	8896	8922	26411086	26411112	26	0.6054322429906542	0.6130257009345794	8	8923	9341	TCTCTATCTTTTTTTCATTGTAGGGGGAGAGAGACATTCAGCCTATA	GAGAGAGACATTCAGCCTATAATGGTGAGTGAACCTGATGCTCTCTG	TAGGGG	ATGGTG	FALSE	FALSE	ENST00000289361.10
26411555	26411581	1	6	ENSG00000026950	9342	9368	26411532	26411558	26	0.597838785046729	0.6054322429906542	9	9369	10955	TATCTGTGTCTCCTTCCTTTCAGAATGGAAAAAGGCCCTCTTCAAGC	GGAAAAAGGCCCTCTTCAAGCCTGGTGAGTAAATCACTGTGTGTTCC	CAGAAT	CTGGTG	FALSE	FALSE	ENST00000289361.10
26413169	26415216	1	6	ENSG00000026950	10956	13003	26413146	26415193	2047	0	0.597838785046729	10	13004	13026	ACACTTCCTCAAACTCTCTGCAGCGGATGTGATTCTGGATCCAAAAA	TTGTTAATAATGCTGACTCTTCAACTTGGCTTTTTCTAGACTCTAAT	CAGCGG	CAACTT	TRUE	FALSE	ENST00000289361.10
26402250	26402412	1	6	ENSG00000026950	24	186	26402227	26402389	162	0.7192374350086654	1	1	187	3277	CCTCTGAGCCAATCAAAAAACTTATTCTTCCAAAGAGAGATTGTTAT	ATTTTCAGAGGGGAATGCTAAGAGGTGAGTGGGGGAAGTCGATTAGA	CTTATT	GAGGTG	FALSE	FALSE	ENST00000450085.6
26405504	26405648	1	6	ENSG00000026950	3278	3422	26405481	26405625	144	0.4696707105719238	0.7192374350086654	2	3423	3682	GGTTTCCATTTGGAATTCTATAGCTTCTTCCAGGTCATAGTGTCTGC	TTCAGCTGCTCATGCCTCACTCAGGTAGGGAACAATTCCACGCTTGT	TAGCTT	CAGGTA	FALSE	FALSE	ENST00000450085.6
26405909	26406180	1	6	ENSG00000026950	3683	3954	26405886	26406157	271	0	0.4696707105719238	3	3955	3977	GATCCTCCCCCTTGTGCCTACAGCTCAGTTTTCTGTGCTTGGACCCT	CGAATACACAACGTCACAGCCTCTGACAGTGGAAAGTACTTGTGTTA	CAGCTC	TCTGAC	TRUE	FALSE	ENST00000450085.6
26402250	26402412	1	6	ENSG00000026950	24	186	26402227	26402389	162	0.9134615384615384	1	1	187	3145	CCTCTGAGCCAATCAAAAAACTTATTCTTCCAAAGAGAGATTGTTAT	ATTTTCAGAGGGGAATGCTAAGAGGTGAGTGGGGGAAGTCGATTAGA	CTTATT	GAGGTG	FALSE	FALSE	ENST00000425234.6
26405372	26405648	1	6	ENSG00000026950	3146	3422	26405349	26405625	276	0.766025641025641	0.9134615384615384	2	3423	3682	TTCACATAGACATGTTTTTACAGGTGATTTTCAATGTTGGGACTCAA	TTCAGCTGCTCATGCCTCACTCAGGTAGGGAACAATTCCACGCTTGT	CAGGTG	CAGGTA	FALSE	FALSE	ENST00000425234.6
26405909	26406256	1	6	ENSG00000026950	3683	4030	26405886	26406233	347	0.5806623931623931	0.766025641025641	3	4031	5444	GATCCTCCCCCTTGTGCCTACAGCTCAGTTTTCTGTGCTTGGACCCT	CCCTGGTGGAGCTGAAGGTTGCAGGTGAGCCTCCAGGTTTTGTTCTG	CAGCTC	CAGGTG	FALSE	FALSE	ENST00000425234.6
26407671	26407952	1	6	ENSG00000026950	5445	5726	26407648	26407929	281	0.4305555555555556	0.5806623931623931	4	5727	7306	TAGGCTAATTCATCCTTCCACAGCACTGGGTTCTGATCTTCACGTTG	AGACAGCCAGCATTTCCATCGCAGGTCAGTACCTGCTTGGCCTCAGG	CAGCAC	CAGGTC	FALSE	FALSE	ENST00000425234.6
26409533	26409733	1	6	ENSG00000026950	7307	7507	26409510	26409710	200	0.3237179487179487	0.4305555555555556	5	7508	7667	ACCCACAGCCGTTGCCTTCACAGACCCCTTCTTCAGGAGCGCCCAGA	TGAAGCAAGAACAAAGCACAAGAGGTAGCTGACCTTGGGAGTTTATC	CAGACC	GAGGTA	FALSE	FALSE	ENST00000425234.6
26409894	26409914	1	6	ENSG00000026950	7668	7688	26409871	26409891	20	0.31303418803418803	0.3237179487179487	6	7689	7779	TATTATTTCTGCTTATTTTCCAGTGAAGCTCCTGGAGGAACTCAGTA	CAGTGAAGCTCCTGGAGGAACTCAGTAAGTTCCCATTCCCCCAGAGA	CAGTGA	TCAGTA	FALSE	FALSE	ENST00000425234.6
26410006	26410032	1	6	ENSG00000026950	7780	7806	26409983	26410009	26	0.2991452991452992	0.31303418803418803	7	7807	8882	TTCCCCTGTTCCTTCCGTTGCAGGATGGAGAAGTATCCAGTATGCAT	GGAGAAGTATCCAGTATGCATCTCGTAAGTGCCTCTGACATTTTCTC	CAGGAT	CTCGTA	FALSE	FALSE	ENST00000425234.6
26411109	26411135	1	6	ENSG00000026950	8883	8909	26411086	26411112	26	0.28525641025641024	0.2991452991452992	8	8910	9328	TCTCTATCTTTTTTTCATTGTAGGGGGAGAGAGACATTCAGCCTATA	GAGAGAGACATTCAGCCTATAATGGTGAGTGAACCTGATGCTCTCTG	TAGGGG	ATGGTG	FALSE	FALSE	ENST00000425234.6
26411555	26411581	1	6	ENSG00000026950	9329	9355	26411532	26411558	26	0.2713675213675214	0.28525641025641024	9	9356	10185	TATCTGTGTCTCCTTCCTTTCAGAATGGAAAAAGGCCCTCTTCAAGC	GGAAAAAGGCCCTCTTCAAGCCTGGTGAGTAAATCACTGTGTGTTCC	CAGAAT	CTGGTG	FALSE	FALSE	ENST00000425234.6
26412412	26412920	1	6	ENSG00000026950	10186	10694	26412389	26412897	508	0	0.2713675213675214	10	10695	10717	TTCTCCTTCCAATCTCCTATCAGGGCCTCCCATTGGCCAAACCCAAC	TTGCTGCTTCCTGAGGCCGCGTCAGGGTATTGGGTTAGGCAGAGATG	CAGGGC	TCAGGG	TRUE	FALSE	ENST00000425234.6
26402258	26402412	1	6	ENSG00000026950	24	178	26402235	26402389	154	0.7279151943462898	1	1	179	1900	CCAATCAAAAAACTTATTCTTCCAAAGAGAGATTGTTATTATTCCTC	ATTTTCAGAGGGGAATGCTAAGAGGTGAGTGGGGGAAGTCGATTAGA	TCCAAA	GAGGTG	FALSE	FALSE	ENST00000427334.5
26404135	26404227	1	6	ENSG00000026950	1901	1993	26404112	26404204	92	0.5653710247349824	0.7279151943462898	2	1994	3137	TCCCTCCCCACCTCCCTCTGCAGATCTTGTTCTCAGAGGCCATTCCC	TGTTTTGGAAGAAACTGTTGAGGAGTTAGTATTTACTGAGCAGCTAA	CAGATC	GGAGTT	FALSE	FALSE	ENST00000427334.5
26405372	26405648	1	6	ENSG00000026950	3138	3414	26405349	26405625	276	0.07773851590106007	0.5653710247349824	3	3415	3674	TTCACATAGACATGTTTTTACAGGTGATTTTCAATGTTGGGACTCAA	TTCAGCTGCTCATGCCTCACTCAGGTAGGGAACAATTCCACGCTTGT	CAGGTG	CAGGTA	FALSE	FALSE	ENST00000427334.5
26405909	26405953	1	6	ENSG00000026950	3675	3719	26405886	26405930	44	0	0.07773851590106007	4	3720	3742	GATCCTCCCCCTTGTGCCTACAGCTCAGTTTTCTGTGCTTGGACCCT	CCTCTGGGCCCATCCTGGCCATGGTGGGTGAAGACGCTGATCTGCCC	CAGCTC	TGGTGG	TRUE	FALSE	ENST00000427334.5
26402275	26402412	1	6	ENSG00000026950	24	161	26402252	26402389	137	0.7775974025974026	1	1	162	3106	TCTTCCAAAGAGAGATTGTTATTATTCCTCACGATGACCCGACAGTC	ATTTTCAGAGGGGAATGCTAAGAGGTGAGTGGGGGAAGTCGATTAGA	ATTATT	GAGGTG	FALSE	FALSE	ENST00000506698.1
26405358	26405648	1	6	ENSG00000026950	3107	3397	26405335	26405625	290	0.30681818181818177	0.7775974025974026	2	3398	3657	TAACAGATGTGCATTTCACATAGACATGTTTTTACAGGTGATTTTCA	TTCAGCTGCTCATGCCTCACTCAGGTAGGGAACAATTCCACGCTTGT	TAGACA	CAGGTA	FALSE	FALSE	ENST00000506698.1
26405909	26406098	1	6	ENSG00000026950	3658	3847	26405886	26406075	189	0	0.30681818181818177	3	3848	3870	GATCCTCCCCCTTGTGCCTACAGCTCAGTTTTCTGTGCTTGGACCCT	AGTGGAAGACAGGCAGAGTGCACCGTATCGAGGGAGAACTTCGATTC	CAGCTC	ACCGTA	TRUE	FALSE	ENST00000506698.1
26402295	26402412	1	6	ENSG00000026950	24	141	26402272	26402389	117	0.9433962264150944	1	1	142	3100	ATTATTCCTCACGATGACCCGACAGTCTCTGCTTTCTTTTTCCTTTC	ATTTTCAGAGGGGAATGCTAAGAGGTGAGTGGGGGAAGTCGATTAGA	GACAGT	GAGGTG	FALSE	FALSE	ENST00000414912.2
26405372	26405648	1	6	ENSG00000026950	3101	3377	26405349	26405625	276	0.8098693759071117	0.9433962264150944	2	3378	3637	TTCACATAGACATGTTTTTACAGGTGATTTTCAATGTTGGGACTCAA	TTCAGCTGCTCATGCCTCACTCAGGTAGGGAACAATTCCACGCTTGT	CAGGTG	CAGGTA	FALSE	FALSE	ENST00000414912.2
26405909	26406256	1	6	ENSG00000026950	3638	3985	26405886	26406233	347	0.6419932268988873	0.8098693759071117	3	3986	5555	GATCCTCCCCCTTGTGCCTACAGCTCAGTTTTCTGTGCTTGGACCCT	CCCTGGTGGAGCTGAAGGTTGCAGGTGAGCCTCCAGGTTTTGTTCTG	CAGCTC	CAGGTG	FALSE	FALSE	ENST00000414912.2
26407827	26407952	1	6	ENSG00000026950	5556	5681	26407804	26407929	125	0.5815191098209966	0.6419932268988873	4	5682	7261	TGTGGAAGCACCTGTGGTTGCAGACGGAGTGGGCCTGTATGCAGTAG	AGACAGCCAGCATTTCCATCGCAGGTCAGTACCTGCTTGGCCTCAGG	CAGACG	CAGGTC	FALSE	FALSE	ENST00000414912.2
26409533	26409733	1	6	ENSG00000026950	7262	7462	26409510	26409710	200	0.4847605224963716	0.5815191098209966	5	7463	7622	ACCCACAGCCGTTGCCTTCACAGACCCCTTCTTCAGGAGCGCCCAGA	TGAAGCAAGAACAAAGCACAAGAGGTAGCTGACCTTGGGAGTTTATC	CAGACC	GAGGTA	FALSE	FALSE	ENST00000414912.2
26409894	26409914	1	6	ENSG00000026950	7623	7643	26409871	26409891	20	0.475084663763909	0.4847605224963716	6	7644	7734	TATTATTTCTGCTTATTTTCCAGTGAAGCTCCTGGAGGAACTCAGTA	CAGTGAAGCTCCTGGAGGAACTCAGTAAGTTCCCATTCCCCCAGAGA	CAGTGA	TCAGTA	FALSE	FALSE	ENST00000414912.2
26410006	26410032	1	6	ENSG00000026950	7735	7761	26409983	26410009	26	0.46250604741170775	0.475084663763909	7	7762	8837	TTCCCCTGTTCCTTCCGTTGCAGGATGGAGAAGTATCCAGTATGCAT	GGAGAAGTATCCAGTATGCATCTCGTAAGTGCCTCTGACATTTTCTC	CAGGAT	CTCGTA	FALSE	FALSE	ENST00000414912.2
26411109	26411135	1	6	ENSG00000026950	8838	8864	26411086	26411112	26	0.4499274310595065	0.46250604741170775	8	8865	9283	TCTCTATCTTTTTTTCATTGTAGGGGGAGAGAGACATTCAGCCTATA	GAGAGAGACATTCAGCCTATAATGGTGAGTGAACCTGATGCTCTCTG	TAGGGG	ATGGTG	FALSE	FALSE	ENST00000414912.2
26411555	26411581	1	6	ENSG00000026950	9284	9310	26411532	26411558	26	0.43734881470730524	0.4499274310595065	9	9311	10897	TATCTGTGTCTCCTTCCTTTCAGAATGGAAAAAGGCCCTCTTCAAGC	GGAAAAAGGCCCTCTTCAAGCCTGGTGAGTAAATCACTGTGTGTTCC	CAGAAT	CTGGTG	FALSE	FALSE	ENST00000414912.2
26413169	26414073	1	6	ENSG00000026950	10898	11802	26413146	26414050	904	0	0.43734881470730524	10	11803	11825	ACACTTCCTCAAACTCTCTGCAGCGGATGTGATTCTGGATCCAAAAA	CAGCAATAACTAACATTAATGGAGAACTTAAAATGCTCTGAGTGCTG	CAGCGG	GAGAAC	TRUE	FALSE	ENST00000414912.2
26440472	26440648	1	6	ENSG00000111801	24	200	26440449	26440625	176	0.7361319340329835	1	1	201	2918	ATGAGAAACATCACCTCTGAGCCAATCAAAAAACTAATTCTTCCAAA	ATTTTCAGAGGGGAATACTAAGAAGTAAGTGGGGAATGTTGATTAGA	GCCAAT	GAAGTA	FALSE	FALSE	ENST00000494393.5
26443367	26443442	1	6	ENSG00000111801	2919	2994	26443344	26443419	75	0.623688155922039	0.7361319340329835	2	2995	3121	GAGATGTCCTGATCAGATAACAGATATTATTTTTACAGATGGTTTTC	CAAGGACAGACATTTTTGGCAGAGGTAAGATCTTCTTTGGTCACCAT	CAGATA	GAGGTA	FALSE	FALSE	ENST00000494393.5
26443570	26443659	1	6	ENSG00000111801	3122	3211	26443547	26443636	89	0.49025487256371814	0.623688155922039	3	3212	3508	TTCTGGTATCTCTTGATATGCAGCATAGATGAAAATGGCAAGTTCCC	TCCAGCTGCTCACTCCTTGCTCAGGTAGGGAATGATTCCATGATTCC	CAGCAT	CAGGTA	FALSE	FALSE	ENST00000494393.5
26443957	26444284	1	6	ENSG00000111801	3509	3836	26443934	26444261	327	0	0.49025487256371814	4	3837	3859	GAGCTTCCCCCTTGTGCTGACAGCTCAGTTTTCTGTGCTTGGACCCT	TGGTGACTTCTACGAAAAAGCCCTGGTGGAGCTGAAGGTTGCAGGTG	CAGCTC	CCTGGT	TRUE	FALSE	ENST00000494393.5
26440472	26440648	1	6	ENSG00000111801	24	200	26440449	26440625	176	0.7165861513687601	1	1	201	2933	ATGAGAAACATCACCTCTGAGCCAATCAAAAAACTAATTCTTCCAAA	ATTTTCAGAGGGGAATACTAAGAAGTAAGTGGGGAATGTTGATTAGA	GCCAAT	GAAGTA	FALSE	FALSE	ENST00000482451.5
26443382	26443442	1	6	ENSG00000111801	2934	2994	26443359	26443419	60	0.6199677938808373	0.7165861513687601	2	2995	3121	GATAACAGATATTATTTTTACAGATGGTTTTCCATACTGGAACCCAA	CAAGGACAGACATTTTTGGCAGAGGTAAGATCTTCTTTGGTCACCAT	CAGATG	GAGGTA	FALSE	FALSE	ENST00000482451.5
26443570	26443659	1	6	ENSG00000111801	3122	3211	26443547	26443636	89	0.47665056360708535	0.6199677938808373	3	3212	3562	TTCTGGTATCTCTTGATATGCAGCATAGATGAAAATGGCAAGTTCCC	TCCAGCTGCTCACTCCTTGCTCAGGTAGGGAATGATTCCATGATTCC	CAGCAT	CAGGTA	FALSE	FALSE	ENST00000482451.5
26444011	26444304	1	6	ENSG00000111801	3563	3856	26443988	26444281	293	0.004830917874396157	0.47665056360708535	4	3857	5255	CATCCTGGCCATGGTGGGTGAAGACGCTGATCTGCCCTGTCACCTGT	CCCTGGTGGAGCTGAAGGTTGCAGGTGAGCCTCCAGGTTTTGTTCTG	AAGACG	CAGGTG	FALSE	FALSE	ENST00000482451.5
26445704	26445707	1	6	ENSG00000111801	5256	5259	26445681	26445684	3	0	0.004830917874396157	5	5260	5282	TAGGGCAATTTATCCTTCTACAGCATTGGGTTCTGATCTTCACATTG	GGCAATTTATCCTTCTACAGCATTGGGTTCTGATCTTCACATTGAAG	CAGCAT	ATTGGG	TRUE	FALSE	ENST00000482451.5
26440472	26440648	1	6	ENSG00000111801	24	200	26440449	26440625	176	0.941156803744567	1	1	201	2933	ATGAGAAACATCACCTCTGAGCCAATCAAAAAACTAATTCTTCCAAA	ATTTTCAGAGGGGAATACTAAGAAGTAAGTGGGGAATGTTGATTAGA	GCCAAT	GAAGTA	FALSE	FALSE	ENST00000244519.6
26443382	26443442	1	6	ENSG00000111801	2934	2994	26443359	26443419	60	0.9210966232029422	0.941156803744567	2	2995	3121	GATAACAGATATTATTTTTACAGATGGTTTTCCATACTGGAACCCAA	CAAGGACAGACATTTTTGGCAGAGGTAAGATCTTCTTTGGTCACCAT	CAGATG	GAGGTA	FALSE	FALSE	ENST00000244519.6
26443570	26443659	1	6	ENSG00000111801	3122	3211	26443547	26443636	89	0.8913406887328652	0.9210966232029422	3	3212	3508	TTCTGGTATCTCTTGATATGCAGCATAGATGAAAATGGCAAGTTCCC	TCCAGCTGCTCACTCCTTGCTCAGGTAGGGAATGATTCCATGATTCC	CAGCAT	CAGGTA	FALSE	FALSE	ENST00000244519.6
26443957	26444304	1	6	ENSG00000111801	3509	3856	26443934	26444281	347	0.7753259779338014	0.8913406887328652	4	3857	5255	GAGCTTCCCCCTTGTGCTGACAGCTCAGTTTTCTGTGCTTGGACCCT	CCCTGGTGGAGCTGAAGGTTGCAGGTGAGCCTCCAGGTTTTGTTCTG	CAGCTC	CAGGTG	FALSE	FALSE	ENST00000244519.6
26445704	26445985	1	6	ENSG00000111801	5256	5537	26445681	26445962	281	0.6813774657305249	0.7753259779338014	5	5538	7799	TAGGGCAATTTATCCTTCTACAGCATTGGGTTCTGATCTTCACATTG	AGACAGCCAGCATATCCATCGCAGGTCAGTACCCTGCTTGGCCTCAG	CAGCAT	CAGGTC	FALSE	FALSE	ENST00000244519.6
26448248	26448448	1	6	ENSG00000111801	7800	8e3	26448225	26448425	200	0.6145101972584419	0.6813774657305249	6	8001	8168	ACCCACAGCTCTCCCCTTCGCAGACCCCTTCTTCAGGAGCGCCCAGC	CAGAGCAAGAAATAAGCCTAAGAGGTATCCAACGCAAGCAGAGAATC	CAGACC	GAGGTA	FALSE	FALSE	ENST00000244519.6
26448617	26448637	1	6	ENSG00000111801	8169	8189	26448594	26448614	20	0.6078234704112337	0.6145101972584419	7	8190	8279	TTCTTTTTTTGCTTATTTTCCAGAGAAGCTCCAGGAGGAACTCAGTA	CAGAGAAGCTCCAGGAGGAACTCAGTAAGTTCCCATTCCCCAGGAGA	CAGAGA	TCAGTA	FALSE	FALSE	ENST00000244519.6
26448728	26448754	1	6	ENSG00000111801	8280	8306	26448705	26448731	26	0.5991307255098629	0.6078234704112337	8	8307	9213	CTTCCCTATTCATTCCATTGCAGAGTGGAGGAAAATCCAGTACATGG	GGAGGAAAATCCAGTACATGGCTCGTGAGTGACTCTGACATTTTCTC	CAGAGT	CTCGTG	FALSE	FALSE	ENST00000244519.6
26449662	26449688	1	6	ENSG00000111801	9214	9240	26449639	26449665	26	0.5904379806084921	0.5991307255098629	9	9241	9658	CCTCTATCTTTCTTTCATTGTAGGTGGAGAGAAGTCTTTGGCCTATC	GAGAGAAGTCTTTGGCCTATCATGGTGAGTGAGCCTGATGCTCTCTG	TAGGTG	ATGGTG	FALSE	FALSE	ENST00000244519.6
26450107	26450133	1	6	ENSG00000111801	9659	9685	26450084	26450110	26	0.5817452357071213	0.5904379806084921	10	9686	11226	TATCTGTGTCTCCTTCCTTTCAGAATGGAAAATGGCCCTCTTCAAAC	GGAAAATGGCCCTCTTCAAACCTGGTGAGTAAATCACTGTATGTTCC	CAGAAT	CTGGTG	FALSE	FALSE	ENST00000244519.6
26451675	26453415	1	6	ENSG00000111801	11227	12967	26451652	26453392	1740	0	0.5817452357071213	11	12968	12990	ACACCTCCTCAAACTCTCTGCAGCGGATGTGATTCTGGATCCAGACA	CAATAAATGTGTTAATAATGCTTACTCCTCAGCTTGGCTTTTTCTAG	CAGCGG	TTACTC	TRUE	FALSE	ENST00000244519.6
26440476	26440648	1	6	ENSG00000111801	24	196	26440453	26440625	172	0.7518037518037518	1	1	197	2929	GAAACATCACCTCTGAGCCAATCAAAAAACTAATTCTTCCAAAAAGA	ATTTTCAGAGGGGAATACTAAGAAGTAAGTGGGGAATGTTGATTAGA	ATCAAA	GAAGTA	FALSE	FALSE	ENST00000471353.5
26443382	26443442	1	6	ENSG00000111801	2930	2990	26443359	26443419	60	0.6652236652236652	0.7518037518037518	2	2991	3504	GATAACAGATATTATTTTTACAGATGGTTTTCCATACTGGAACCCAA	CAAGGACAGACATTTTTGGCAGAGGTAAGATCTTCTTTGGTCACCAT	CAGATG	GAGGTA	FALSE	FALSE	ENST00000471353.5
26443957	26444304	1	6	ENSG00000111801	3505	3852	26443934	26444281	347	0.16450216450216448	0.6652236652236652	3	3853	5251	GAGCTTCCCCCTTGTGCTGACAGCTCAGTTTTCTGTGCTTGGACCCT	CCCTGGTGGAGCTGAAGGTTGCAGGTGAGCCTCCAGGTTTTGTTCTG	CAGCTC	CAGGTG	FALSE	FALSE	ENST00000471353.5
26445704	26445818	1	6	ENSG00000111801	5252	5366	26445681	26445795	114	0	0.16450216450216448	4	5367	5389	TAGGGCAATTTATCCTTCTACAGCATTGGGTTCTGATCTTCACATTG	CCAAATAAAGTGGAGCGACACCAAGGGAGAGAACATCCCGGCTGTGG	CAGCAT	CAAGGG	TRUE	FALSE	ENST00000471353.5
26440488	26440648	1	6	ENSG00000111801	24	184	26440465	26440625	160	0.9299474605954465	1	1	185	2917	CTGAGCCAATCAAAAAACTAATTCTTCCAAAAAGAGATTGTTATTAT	ATTTTCAGAGGGGAATACTAAGAAGTAAGTGGGGAATGTTGATTAGA	ATTCTT	GAAGTA	FALSE	FALSE	ENST00000361232.7
26443382	26443442	1	6	ENSG00000111801	2918	2978	26443359	26443419	60	0.9036777583187391	0.9299474605954465	2	2979	3176	GATAACAGATATTATTTTTACAGATGGTTTTCCATACTGGAACCCAA	CAAGGACAGACATTTTTGGCAGAGGTAAGATCTTCTTTGGTCACCAT	CAGATG	GAGGTA	FALSE	FALSE	ENST00000361232.7
26443641	26443659	1	6	ENSG00000111801	3177	3195	26443618	26443636	18	0.8957968476357268	0.9036777583187391	3	3196	3492	ATGTCTCCCTCTTCTTGGTCCAGCTGCTCACTCCTTGCTCAGGTAGG	TCCAGCTGCTCACTCCTTGCTCAGGTAGGGAATGATTCCATGATTCC	CAGCTG	CAGGTA	FALSE	FALSE	ENST00000361232.7
26443957	26444304	1	6	ENSG00000111801	3493	3840	26443934	26444281	347	0.7438704028021016	0.8957968476357268	4	3841	5239	GAGCTTCCCCCTTGTGCTGACAGCTCAGTTTTCTGTGCTTGGACCCT	CCCTGGTGGAGCTGAAGGTTGCAGGTGAGCCTCCAGGTTTTGTTCTG	CAGCTC	CAGGTG	FALSE	FALSE	ENST00000361232.7
26445704	26445985	1	6	ENSG00000111801	5240	5521	26445681	26445962	281	0.6208406304728546	0.7438704028021016	5	5522	7783	TAGGGCAATTTATCCTTCTACAGCATTGGGTTCTGATCTTCACATTG	AGACAGCCAGCATATCCATCGCAGGTCAGTACCCTGCTTGGCCTCAG	CAGCAT	CAGGTC	FALSE	FALSE	ENST00000361232.7
26448248	26448448	1	6	ENSG00000111801	7784	7984	26448225	26448425	200	0.5332749562171628	0.6208406304728546	6	7985	8263	ACCCACAGCTCTCCCCTTCGCAGACCCCTTCTTCAGGAGCGCCCAGC	CAGAGCAAGAAATAAGCCTAAGAGGTATCCAACGCAAGCAGAGAATC	CAGACC	GAGGTA	FALSE	FALSE	ENST00000361232.7
26448728	26448754	1	6	ENSG00000111801	8264	8290	26448705	26448731	26	0.521891418563923	0.5332749562171628	7	8291	9197	CTTCCCTATTCATTCCATTGCAGAGTGGAGGAAAATCCAGTACATGG	GGAGGAAAATCCAGTACATGGCTCGTGAGTGACTCTGACATTTTCTC	CAGAGT	CTCGTG	FALSE	FALSE	ENST00000361232.7
26449662	26449688	1	6	ENSG00000111801	9198	9224	26449639	26449665	26	0.510507880910683	0.521891418563923	8	9225	9642	CCTCTATCTTTCTTTCATTGTAGGTGGAGAGAAGTCTTTGGCCTATC	GAGAGAAGTCTTTGGCCTATCATGGTGAGTGAGCCTGATGCTCTCTG	TAGGTG	ATGGTG	FALSE	FALSE	ENST00000361232.7
26450107	26450133	1	6	ENSG00000111801	9643	9669	26450084	26450110	26	0.49912434325744304	0.510507880910683	9	9670	11210	TATCTGTGTCTCCTTCCTTTCAGAATGGAAAATGGCCCTCTTCAAAC	GGAAAATGGCCCTCTTCAAACCTGGTGAGTAAATCACTGTATGTTCC	CAGAAT	CTGGTG	FALSE	FALSE	ENST00000361232.7
26451675	26452815	1	6	ENSG00000111801	11211	12351	26451652	26452792	1140	0	0.49912434325744304	10	12352	12374	ACACCTCCTCAAACTCTCTGCAGCGGATGTGATTCTGGATCCAGACA	TGATTTTTTTTCCCACAGGAAGAGCCCACATGTAGCCCTGAGGTTTC	CAGCGG	GAGCCC	TRUE	FALSE	ENST00000361232.7
26440497	26440719	1	6	ENSG00000111801	24	246	26440474	26440696	222	0.6436597110754414	1	1	247	2908	TCAAAAAACTAATTCTTCCAAAAAGAGATTGTTATTATTCCTCACAA	ACAAGAGCTGAATCGCTGAGAGTGGTGAGTGGGCATGCAGGGAGAGT	AAAAGA	GTGGTG	FALSE	FALSE	ENST00000487627.5
26443382	26443442	1	6	ENSG00000111801	2909	2969	26443359	26443419	60	0.5473515248796148	0.6436597110754414	2	2970	3483	GATAACAGATATTATTTTTACAGATGGTTTTCCATACTGGAACCCAA	CAAGGACAGACATTTTTGGCAGAGGTAAGATCTTCTTTGGTCACCAT	CAGATG	GAGGTA	FALSE	FALSE	ENST00000487627.5
26443957	26444298	1	6	ENSG00000111801	3484	3825	26443934	26444275	341	0	0.5473515248796148	3	3826	3848	GAGCTTCCCCCTTGTGCTGACAGCTCAGTTTTCTGTGCTTGGACCCT	AAAAAGCCCTGGTGGAGCTGAAGGTTGCAGGTGAGCCTCCAGGTTTT	CAGCTC	AGGTTG	TRUE	FALSE	ENST00000487627.5
26440497	26440719	1	6	ENSG00000111801	24	246	26440474	26440696	222	0.7773319959879639	1	1	247	2908	TCAAAAAACTAATTCTTCCAAAAAGAGATTGTTATTATTCCTCACAA	ACAAGAGCTGAATCGCTGAGAGTGGTGAGTGGGCATGCAGGGAGAGT	AAAAGA	GTGGTG	FALSE	FALSE	ENST00000496719.1
26443382	26443442	1	6	ENSG00000111801	2909	2969	26443359	26443419	60	0.7171514543630892	0.7773319959879639	2	2970	3096	GATAACAGATATTATTTTTACAGATGGTTTTCCATACTGGAACCCAA	CAAGGACAGACATTTTTGGCAGAGGTAAGATCTTCTTTGGTCACCAT	CAGATG	GAGGTA	FALSE	FALSE	ENST00000496719.1
26443570	26443659	1	6	ENSG00000111801	3097	3186	26443547	26443636	89	0.6278836509528586	0.7171514543630892	3	3187	3483	TTCTGGTATCTCTTGATATGCAGCATAGATGAAAATGGCAAGTTCCC	TCCAGCTGCTCACTCCTTGCTCAGGTAGGGAATGATTCCATGATTCC	CAGCAT	CAGGTA	FALSE	FALSE	ENST00000496719.1
26443957	26444304	1	6	ENSG00000111801	3484	3831	26443934	26444281	347	0.279839518555667	0.6278836509528586	4	3832	5230	GAGCTTCCCCCTTGTGCTGACAGCTCAGTTTTCTGTGCTTGGACCCT	CCCTGGTGGAGCTGAAGGTTGCAGGTGAGCCTCCAGGTTTTGTTCTG	CAGCTC	CAGGTG	FALSE	FALSE	ENST00000496719.1
26445704	26445983	1	6	ENSG00000111801	5231	5510	26445681	26445960	279	0	0.279839518555667	5	5511	5533	TAGGGCAATTTATCCTTCTACAGCATTGGGTTCTGATCTTCACATTG	AAAGACAGCCAGCATATCCATCGCAGGTCAGTACCCTGCTTGGCCTC	CAGCAT	CGCAGG	TRUE	FALSE	ENST00000496719.1
26440556	26440648	1	6	ENSG00000111801	24	116	26440533	26440625	92	0.8787878787878788	1	1	117	3424	CTCTGCTTTCTTTTTCCTTTCTTCGGAATGAGAGACTCAACCATAAT	ATTTTCAGAGGGGAATACTAAGAAGTAAGTGGGGAATGTTGATTAGA	CTTCGG	GAAGTA	FALSE	FALSE	ENST00000490254.5
26443957	26444304	1	6	ENSG00000111801	3425	3772	26443934	26444281	347	0.4216073781291173	0.8787878787878788	2	3773	8195	GAGCTTCCCCCTTGTGCTGACAGCTCAGTTTTCTGTGCTTGGACCCT	CCCTGGTGGAGCTGAAGGTTGCAGGTGAGCCTCCAGGTTTTGTTCTG	CAGCTC	CAGGTG	FALSE	FALSE	ENST00000490254.5
26448728	26448754	1	6	ENSG00000111801	8196	8222	26448705	26448731	26	0.38735177865612647	0.4216073781291173	3	8223	9129	CTTCCCTATTCATTCCATTGCAGAGTGGAGGAAAATCCAGTACATGG	GGAGGAAAATCCAGTACATGGCTCGTGAGTGACTCTGACATTTTCTC	CAGAGT	CTCGTG	FALSE	FALSE	ENST00000490254.5
26449662	26449688	1	6	ENSG00000111801	9130	9156	26449639	26449665	26	0.35309617918313574	0.38735177865612647	4	9157	9574	CCTCTATCTTTCTTTCATTGTAGGTGGAGAGAAGTCTTTGGCCTATC	GAGAGAAGTCTTTGGCCTATCATGGTGAGTGAGCCTGATGCTCTCTG	TAGGTG	ATGGTG	FALSE	FALSE	ENST00000490254.5
26450107	26450133	1	6	ENSG00000111801	9575	9601	26450084	26450110	26	0.3188405797101449	0.35309617918313574	5	9602	11142	TATCTGTGTCTCCTTCCTTTCAGAATGGAAAATGGCCCTCTTCAAAC	GGAAAATGGCCCTCTTCAAACCTGGTGAGTAAATCACTGTATGTTCC	CAGAAT	CTGGTG	FALSE	FALSE	ENST00000490254.5
26451675	26451917	1	6	ENSG00000111801	11143	11385	26451652	26451894	242	0	0.3188405797101449	6	11386	11408	ACACCTCCTCAAACTCTCTGCAGCGGATGTGATTCTGGATCCAGACA	GTAAGAACGTGGAGAGGAAAAAAGGTTGGGTCAAAATGACACCGGAG	CAGCGG	AAGGTT	TRUE	FALSE	ENST00000490254.5
26440558	26440648	1	6	ENSG00000111801	24	114	26440535	26440625	90	0.8976109215017065	1	1	115	3422	CTGCTTTCTTTTTCCTTTCTTCGGAATGAGAGACTCAACCATAATAG	ATTTTCAGAGGGGAATACTAAGAAGTAAGTGGGGAATGTTGATTAGA	TCGGAA	GAAGTA	FALSE	FALSE	ENST00000487272.1
26443957	26444304	1	6	ENSG00000111801	3423	3770	26443934	26444281	347	0.5028441410693971	0.8976109215017065	2	3771	5169	GAGCTTCCCCCTTGTGCTGACAGCTCAGTTTTCTGTGCTTGGACCCT	CCCTGGTGGAGCTGAAGGTTGCAGGTGAGCCTCCAGGTTTTGTTCTG	CAGCTC	CAGGTG	FALSE	FALSE	ENST00000487272.1
26445704	26445985	1	6	ENSG00000111801	5170	5451	26445681	26445962	281	0.18316268486916953	0.5028441410693971	3	5452	7713	TAGGGCAATTTATCCTTCTACAGCATTGGGTTCTGATCTTCACATTG	AGACAGCCAGCATATCCATCGCAGGTCAGTACCCTGCTTGGCCTCAG	CAGCAT	CAGGTC	FALSE	FALSE	ENST00000487272.1
26448248	26448409	1	6	ENSG00000111801	7714	7875	26448225	26448386	161	0	0.18316268486916953	4	7876	7898	ACCCACAGCTCTCCCCTTCGCAGACCCCTTCTTCAGGAGCGCCCAGC	AAAGAGAGCGAGAGATGAAAGAAATGGGATACGCTGCAACAGAGCAA	CAGACC	AAATGG	TRUE	FALSE	ENST00000487272.1
26457904	26458142	1	6	ENSG00000112763	24	262	26457881	26458119	238	0.916138125440451	1	1	263	1600	TTCACTCACACCCGGCCAATCCTGGGCTCTAAAATACTTAGGGAACT	AAAAGCAACGTTTAATTCTAGAAGGTAGGAAACGGAGGGGAGGCGCT	CCTGGG	AAGGTA	FALSE	FALSE	ENST00000541522.5
26459481	26459828	1	6	ENSG00000112763	1601	1948	26459458	26459805	347	0.7938689217758985	0.916138125440451	2	1949	5363	GACTCTACCCCTTTGTTGAACAGCCCAGTTTATTGTCGTGGGGCCCA	CCATCCTGCACCTCGTAGTGGCAGGTGCGTCGCTTCATTTTGCTTTG	CAGCCC	CAGGTG	FALSE	FALSE	ENST00000541522.5
26463244	26463525	1	6	ENSG00000112763	5364	5645	26463221	26463502	281	0.6948555320648344	0.7938689217758985	3	5646	7304	TGAACCCTGATATCTCTCCACAGGACTAGGCTCTAAGCCCCTCATTT	AAGAAAGTGTCATTTTTATTCCAGGTTAGTTCTCTGCCCTCTGAGAC	CAGGAC	CAGGTT	FALSE	FALSE	ENST00000541522.5
26465185	26465406	1	6	ENSG00000112763	7305	7526	26465162	26465383	221	0.6169837914023961	0.6948555320648344	4	7527	8072	GATATTTCTGGCTGCCTTTTCAGAATCCTTTATGCCCAGTGTGTCTC	AAGAGGAAGAACTTCAAGTAAAAGGTAAAAGAGGCTGAGTATGGTGG	CAGAAT	AAGGTA	FALSE	FALSE	ENST00000541522.5
26465953	26465973	1	6	ENSG00000112763	8073	8093	26465930	26465950	20	0.6099365750528541	0.6169837914023961	5	8094	8181	GATTTTCTTTGTTTGTTTTTCAGAGAAACTTCAAGAAGAATTGCGTA	CAGAGAAACTTCAAGAAGAATTGCGTAAGTTTAGCCTTTCCTTAACT	CAGAGA	TGCGTA	FALSE	FALSE	ENST00000541522.5
26466062	26466088	1	6	ENSG00000112763	8182	8208	26466039	26466065	26	0.6007751937984496	0.6099365750528541	6	8209	10067	TCGTCTCTGTCTGTCCCTTGCAGGATGGAGAAGAACATTCTTACATG	GGAGAAGAACATTCTTACATGCTGGTGAGTGCCTCTGATGTTCCCTC	CAGGAT	CTGGTG	FALSE	FALSE	ENST00000541522.5
26467948	26469653	1	6	ENSG00000112763	10068	11773	26467925	26469630	1705	0	0.6007751937984496	7	11774	11796	TAAACCTGAGACTTCCTCTGCAGTTGATGTGGTCCTGGATCCAGACA	GAAGTGTGGCATTGATTAACTTTTTCCAGATCTAATGTGTGGCTTGA	CAGTTG	TTTTCC	TRUE	FALSE	ENST00000541522.5
26457922	26458142	1	6	ENSG00000112763	24	244	26457899	26458119	220	0.9261744966442953	1	1	245	708	ATCCTGGGCTCTAAAATACTTAGGGAACTCTTGGGACTGTGGAAGCC	AAAAGCAACGTTTAATTCTAGAAGGTAGGAAACGGAGGGGAGGCGCT	TAGGGA	AAGGTA	FALSE	FALSE	ENST00000377600.6
26458607	26458718	1	6	ENSG00000112763	709	820	26458584	26458695	111	0.8889261744966444	0.9261744966442953	2	821	1582	CTGATTCTCCTCTGTAACCCTAGGCCTCCTGTCCCTGCCTGCTCTGG	TCAGCCTGTGTGCACTGGTCTCAGGTAGGGATGTGTGCCACTTGCTG	TAGGCC	CAGGTA	FALSE	FALSE	ENST00000377600.6
26459481	26459828	1	6	ENSG00000112763	1583	1930	26459458	26459805	347	0.77248322147651	0.8889261744966444	3	1931	4898	GACTCTACCCCTTTGTTGAACAGCCCAGTTTATTGTCGTGGGGCCCA	CCATCCTGCACCTCGTAGTGGCAGGTGCGTCGCTTCATTTTGCTTTG	CAGCCC	CAGGTG	FALSE	FALSE	ENST00000377600.6
26462797	26462897	1	6	ENSG00000112763	4899	4999	26462774	26462874	100	0.7389261744966442	0.77248322147651	4	5e3	5345	CGTCCTTCTCGTTATTATTCTAGAGCTTCTGGAAGCTGAGGTCTACT	TGGAGTCGACACACCCATCTCAAAGTGAGAAAATTAGTCTGGCAGGA	TAGAGC	AAAGTG	FALSE	FALSE	ENST00000377600.6
26463244	26463525	1	6	ENSG00000112763	5346	5627	26463221	26463502	281	0.6446308724832215	0.7389261744966442	5	5628	7286	TGAACCCTGATATCTCTCCACAGGACTAGGCTCTAAGCCCCTCATTT	AAGAAAGTGTCATTTTTATTCCAGGTTAGTTCTCTGCCCTCTGAGAC	CAGGAC	CAGGTT	FALSE	FALSE	ENST00000377600.6
26465185	26465406	1	6	ENSG00000112763	7287	7508	26465162	26465383	221	0.5704697986577181	0.6446308724832215	6	7509	8054	GATATTTCTGGCTGCCTTTTCAGAATCCTTTATGCCCAGTGTGTCTC	AAGAGGAAGAACTTCAAGTAAAAGGTAAAAGAGGCTGAGTATGGTGG	CAGAAT	AAGGTA	FALSE	FALSE	ENST00000377600.6
26465953	26465973	1	6	ENSG00000112763	8055	8075	26465930	26465950	20	0.563758389261745	0.5704697986577181	7	8076	8163	GATTTTCTTTGTTTGTTTTTCAGAGAAACTTCAAGAAGAATTGCGTA	CAGAGAAACTTCAAGAAGAATTGCGTAAGTTTAGCCTTTCCTTAACT	CAGAGA	TGCGTA	FALSE	FALSE	ENST00000377600.6
26466062	26466088	1	6	ENSG00000112763	8164	8190	26466039	26466065	26	0.5550335570469799	0.563758389261745	8	8191	10049	TCGTCTCTGTCTGTCCCTTGCAGGATGGAGAAGAACATTCTTACATG	GGAGAAGAACATTCTTACATGCTGGTGAGTGCCTCTGATGTTCCCTC	CAGGAT	CTGGTG	FALSE	FALSE	ENST00000377600.6
26467948	26469602	1	6	ENSG00000112763	10050	11704	26467925	26469579	1654	0	0.5550335570469799	9	11705	11727	TAAACCTGAGACTTCCTCTGCAGTTGATGTGGTCCTGGATCCAGACA	AATGTTTGTGAAAAATAAGTATGGTATCCAAAGCAAAATAAATTTTA	CAGTTG	TGGTAT	TRUE	FALSE	ENST00000377600.6
26457925	26458142	1	6	ENSG00000112763	24	241	26457902	26458119	217	0.9254807692307693	1	1	242	705	CTGGGCTCTAAAATACTTAGGGAACTCTTGGGACTGTGGAAGCCCAG	AAAAGCAACGTTTAATTCTAGAAGGTAGGAAACGGAGGGGAGGCGCT	GGAACT	AAGGTA	FALSE	FALSE	ENST00000312541.9
26458607	26458718	1	6	ENSG00000112763	706	817	26458584	26458695	111	0.8873626373626373	0.9254807692307693	2	818	1579	CTGATTCTCCTCTGTAACCCTAGGCCTCCTGTCCCTGCCTGCTCTGG	TCAGCCTGTGTGCACTGGTCTCAGGTAGGGATGTGTGCCACTTGCTG	TAGGCC	CAGGTA	FALSE	FALSE	ENST00000312541.9
26459481	26459828	1	6	ENSG00000112763	1580	1927	26459458	26459805	347	0.7682005494505495	0.8873626373626373	3	1928	5342	GACTCTACCCCTTTGTTGAACAGCCCAGTTTATTGTCGTGGGGCCCA	CCATCCTGCACCTCGTAGTGGCAGGTGCGTCGCTTCATTTTGCTTTG	CAGCCC	CAGGTG	FALSE	FALSE	ENST00000312541.9
26463244	26463525	1	6	ENSG00000112763	5343	5624	26463221	26463502	281	0.6717032967032968	0.7682005494505495	4	5625	7283	TGAACCCTGATATCTCTCCACAGGACTAGGCTCTAAGCCCCTCATTT	AAGAAAGTGTCATTTTTATTCCAGGTTAGTTCTCTGCCCTCTGAGAC	CAGGAC	CAGGTT	FALSE	FALSE	ENST00000312541.9
26465185	26465406	1	6	ENSG00000112763	7284	7505	26465162	26465383	221	0.5958104395604396	0.6717032967032968	5	7506	8051	GATATTTCTGGCTGCCTTTTCAGAATCCTTTATGCCCAGTGTGTCTC	AAGAGGAAGAACTTCAAGTAAAAGGTAAAAGAGGCTGAGTATGGTGG	CAGAAT	AAGGTA	FALSE	FALSE	ENST00000312541.9
26465953	26465973	1	6	ENSG00000112763	8052	8072	26465930	26465950	20	0.5889423076923077	0.5958104395604396	6	8073	8160	GATTTTCTTTGTTTGTTTTTCAGAGAAACTTCAAGAAGAATTGCGTA	CAGAGAAACTTCAAGAAGAATTGCGTAAGTTTAGCCTTTCCTTAACT	CAGAGA	TGCGTA	FALSE	FALSE	ENST00000312541.9
26466062	26466088	1	6	ENSG00000112763	8161	8187	26466039	26466065	26	0.5800137362637363	0.5889423076923077	7	8188	10046	TCGTCTCTGTCTGTCCCTTGCAGGATGGAGAAGAACATTCTTACATG	GGAGAAGAACATTCTTACATGCTGGTGAGTGCCTCTGATGTTCCCTC	CAGGAT	CTGGTG	FALSE	FALSE	ENST00000312541.9
26467948	26469637	1	6	ENSG00000112763	10047	11736	26467925	26469614	1689	0	0.5800137362637363	8	11737	11759	TAAACCTGAGACTTCCTCTGCAGTTGATGTGGTCCTGGATCCAGACA	AAATAAATTTTATTGTGAAGTGTGGCATTGATTAACTTTTTCCAGAT	CAGTTG	GTGGCA	TRUE	FALSE	ENST00000312541.9
26457950	26458142	1	6	ENSG00000112763	24	216	26457927	26458119	192	0.6496350364963503	1	1	217	1554	TCTTGGGACTGTGGAAGCCCAGGAGACCAGATTTCGTTTCCTGCATC	AAAAGCAACGTTTAATTCTAGAAGGTAGGAAACGGAGGGGAGGCGCT	AGGAGA	AAGGTA	FALSE	FALSE	ENST00000493173.1
26459481	26459828	1	6	ENSG00000112763	1555	1902	26459458	26459805	347	0.01642335766423353	0.6496350364963503	2	1903	5317	GACTCTACCCCTTTGTTGAACAGCCCAGTTTATTGTCGTGGGGCCCA	CCATCCTGCACCTCGTAGTGGCAGGTGCGTCGCTTCATTTTGCTTTG	CAGCCC	CAGGTG	FALSE	FALSE	ENST00000493173.1
26463244	26463253	1	6	ENSG00000112763	5318	5327	26463221	26463230	9	0	0.01642335766423353	3	5328	5350	TGAACCCTGATATCTCTCCACAGGACTAGGCTCTAAGCCCCTCATTT	ATATCTCTCCACAGGACTAGGCTCTAAGCCCCTCATTTCAATGAGGG	CAGGAC	CTCTAA	TRUE	FALSE	ENST00000493173.1
26457961	26458142	1	6	ENSG00000112763	24	205	26457938	26458119	181	0.94170692431562	1	1	206	669	TGGAAGCCCAGGAGACCAGATTTCGTTTCCTGCATCTCCAAACATGG	AAAAGCAACGTTTAATTCTAGAAGGTAGGAAACGGAGGGGAGGCGCT	TTTCGT	AAGGTA	FALSE	FALSE	ENST00000429381.5
26458607	26458718	1	6	ENSG00000112763	670	781	26458584	26458695	111	0.9059581320450886	0.94170692431562	2	782	1543	CTGATTCTCCTCTGTAACCCTAGGCCTCCTGTCCCTGCCTGCTCTGG	TCAGCCTGTGTGCACTGGTCTCAGGTAGGGATGTGTGCCACTTGCTG	TAGGCC	CAGGTA	FALSE	FALSE	ENST00000429381.5
26459481	26459828	1	6	ENSG00000112763	1544	1891	26459458	26459805	347	0.7942028985507247	0.9059581320450886	3	1892	5306	GACTCTACCCCTTTGTTGAACAGCCCAGTTTATTGTCGTGGGGCCCA	CCATCCTGCACCTCGTAGTGGCAGGTGCGTCGCTTCATTTTGCTTTG	CAGCCC	CAGGTG	FALSE	FALSE	ENST00000429381.5
26463244	26463525	1	6	ENSG00000112763	5307	5588	26463221	26463502	281	0.7037037037037037	0.7942028985507247	4	5589	7247	TGAACCCTGATATCTCTCCACAGGACTAGGCTCTAAGCCCCTCATTT	AAGAAAGTGTCATTTTTATTCCAGGTTAGTTCTCTGCCCTCTGAGAC	CAGGAC	CAGGTT	FALSE	FALSE	ENST00000429381.5
26465185	26465406	1	6	ENSG00000112763	7248	7469	26465162	26465383	221	0.6325281803542673	0.7037037037037037	5	7470	8015	GATATTTCTGGCTGCCTTTTCAGAATCCTTTATGCCCAGTGTGTCTC	AAGAGGAAGAACTTCAAGTAAAAGGTAAAAGAGGCTGAGTATGGTGG	CAGAAT	AAGGTA	FALSE	FALSE	ENST00000429381.5
26465953	26465973	1	6	ENSG00000112763	8016	8036	26465930	26465950	20	0.6260869565217391	0.6325281803542673	6	8037	8124	GATTTTCTTTGTTTGTTTTTCAGAGAAACTTCAAGAAGAATTGCGTA	CAGAGAAACTTCAAGAAGAATTGCGTAAGTTTAGCCTTTCCTTAACT	CAGAGA	TGCGTA	FALSE	FALSE	ENST00000429381.5
26466062	26466088	1	6	ENSG00000112763	8125	8151	26466039	26466065	26	0.6177133655394524	0.6260869565217391	7	8152	9781	TCGTCTCTGTCTGTCCCTTGCAGGATGGAGAAGAACATTCTTACATG	GGAGAAGAACATTCTTACATGCTGGTGAGTGCCTCTGATGTTCCCTC	CAGGAT	CTGGTG	FALSE	FALSE	ENST00000429381.5
26467719	26469637	1	6	ENSG00000112763	9782	11700	26467696	26469614	1918	0	0.6177133655394524	8	11701	11723	GCTAAACTTTCCGGATTTCTTAGAGCTCCAATTCTTCTCAAACTGAG	AAATAAATTTTATTGTGAAGTGTGGCATTGATTAACTTTTTCCAGAT	TAGAGC	GTGGCA	TRUE	FALSE	ENST00000429381.5
26457968	26458142	1	6	ENSG00000112763	24	198	26457945	26458119	174	0.8963668850506253	1	1	199	662	CCAGGAGACCAGATTTCGTTTCCTGCATCTCCAAACATGGCGACCTA	AAAAGCAACGTTTAATTCTAGAAGGTAGGAAACGGAGGGGAGGCGCT	TCCTGC	AAGGTA	FALSE	FALSE	ENST00000469185.5
26458607	26458718	1	6	ENSG00000112763	663	774	26458584	26458695	111	0.8302561048243002	0.8963668850506253	2	775	1536	CTGATTCTCCTCTGTAACCCTAGGCCTCCTGTCCCTGCCTGCTCTGG	TCAGCCTGTGTGCACTGGTCTCAGGTAGGGATGTGTGCCACTTGCTG	TAGGCC	CAGGTA	FALSE	FALSE	ENST00000469185.5
26459481	26459828	1	6	ENSG00000112763	1537	1884	26459458	26459805	347	0.6235854675402025	0.8302561048243002	3	1885	5299	GACTCTACCCCTTTGTTGAACAGCCCAGTTTATTGTCGTGGGGCCCA	CCATCCTGCACCTCGTAGTGGCAGGTGCGTCGCTTCATTTTGCTTTG	CAGCCC	CAGGTG	FALSE	FALSE	ENST00000469185.5
26463244	26463525	1	6	ENSG00000112763	5300	5581	26463221	26463502	281	0.45622394282310896	0.6235854675402025	4	5582	7240	TGAACCCTGATATCTCTCCACAGGACTAGGCTCTAAGCCCCTCATTT	AAGAAAGTGTCATTTTTATTCCAGGTTAGTTCTCTGCCCTCTGAGAC	CAGGAC	CAGGTT	FALSE	FALSE	ENST00000469185.5
26465185	26465406	1	6	ENSG00000112763	7241	7462	26465162	26465383	221	0.3245979749851102	0.45622394282310896	5	7463	8008	GATATTTCTGGCTGCCTTTTCAGAATCCTTTATGCCCAGTGTGTCTC	AAGAGGAAGAACTTCAAGTAAAAGGTAAAAGAGGCTGAGTATGGTGG	CAGAAT	AAGGTA	FALSE	FALSE	ENST00000469185.5
26465953	26465973	1	6	ENSG00000112763	8009	8029	26465930	26465950	20	0.3126861226920786	0.3245979749851102	6	8030	8117	GATTTTCTTTGTTTGTTTTTCAGAGAAACTTCAAGAAGAATTGCGTA	CAGAGAAACTTCAAGAAGAATTGCGTAAGTTTAGCCTTTCCTTAACT	CAGAGA	TGCGTA	FALSE	FALSE	ENST00000469185.5
26466062	26466088	1	6	ENSG00000112763	8118	8144	26466039	26466065	26	0.2972007147111376	0.3126861226920786	7	8145	18177	TCGTCTCTGTCTGTCCCTTGCAGGATGGAGAAGAACATTCTTACATG	GGAGAAGAACATTCTTACATGCTGGTGAGTGCCTCTGATGTTCCCTC	CAGGAT	CTGGTG	FALSE	FALSE	ENST00000469185.5
26476122	26476621	1	6	ENSG00000112763	18178	18677	26476099	26476598	499	0	0.2972007147111376	8	18678	18700	CTATGTCTCCTTTTGAGTTGTAGGGCCAGTTTGAAGCTTTATATATC	AGAATAAATCTCTTGCAATATTTTACAGAGTTTGACTCTTTTTGTTT	TAGGGC	TTTACA	TRUE	FALSE	ENST00000469185.5
26465227	26465406	1	6	ENSG00000112763	24	203	26465204	26465383	179	0.7379209370424598	1	1	204	749	GTCTCCCTGTGCAGTGGCCCTGCCTATCATTGTGGTTATTCTGATGA	AAGAGGAAGAACTTCAAGTAAAAGGTAAAAGAGGCTGAGTATGGTGG	TGCCTA	AAGGTA	FALSE	FALSE	ENST00000480218.1
26465953	26465973	1	6	ENSG00000112763	750	770	26465930	26465950	20	0.7086383601756955	0.7379209370424598	2	771	858	GATTTTCTTTGTTTGTTTTTCAGAGAAACTTCAAGAAGAATTGCGTA	CAGAGAAACTTCAAGAAGAATTGCGTAAGTTTAGCCTTTCCTTAACT	CAGAGA	TGCGTA	FALSE	FALSE	ENST00000480218.1
26466062	26466088	1	6	ENSG00000112763	859	885	26466039	26466065	26	0.670571010248902	0.7086383601756955	3	886	10957	TCGTCTCTGTCTGTCCCTTGCAGGATGGAGAAGAACATTCTTACATG	GGAGAAGAACATTCTTACATGCTGGTGAGTGCCTCTGATGTTCCCTC	CAGGAT	CTGGTG	FALSE	FALSE	ENST00000480218.1
26476161	26476619	1	6	ENSG00000112763	10958	11416	26476138	26476596	458	0	0.670571010248902	4	11417	11439	TATATATCATTTACCAAACTTAGGGTGGTGAGTGGGTGCTGATGGCA	TGAGAATAAATCTCTTGCAATATTTTACAGAGTTTGACTCTTTTTGT	TAGGGT	ATTTTA	TRUE	FALSE	ENST00000480218.1
26501221	26501365	1	6	ENSG00000124557	24	168	26501198	26501342	144	0.9501385041551247	1	1	169	392	CGGTAGTTGTCTCCTGTCCATTCATCTCCTAGGCTGAAGCTCCTGAG	TCCAGCTGCCCAAACTGGATTCAGGTAAGTCTCTCTCTCTCTCTGGG	TTCATC	CAGGTA	FALSE	FALSE	ENST00000244513.10
26501590	26501937	1	6	ENSG00000124557	393	740	26501567	26501914	347	0.8299861495844876	0.9501385041551247	2	741	3727	TGATCCCGCTCGTTTTTCGGCAGCTCCCTTTGACGTGATTGGACCCC	CCCTGGTGCATCTGAAGGTGGCTGGTGAGTAGACGGGTTTTGACTTT	CAGCTC	CTGGTG	FALSE	FALSE	ENST00000244513.10
26504925	26505206	1	6	ENSG00000124557	3728	4009	26504902	26505183	281	0.7326869806094183	0.8299861495844876	3	4010	5485	AAGTCCAGATTCTCTCTCCATAGCTCTGGGCTCTGACCCTCACATCA	AGAAAGTAGAAATATCCATACCAGGTTAGTGGAACCAATGCTGCTGG	TAGCTC	CAGGTT	FALSE	FALSE	ENST00000244513.10
26506683	26506832	1	6	ENSG00000124557	5486	5635	26506660	26506809	149	0.6810941828254848	0.7326869806094183	4	5636	6752	CCTTCTTGGGGATTTTGTTTTAGCTTCCTCCCTCCCAAGGCTGACTC	GGAGGAATGAATTCAGCTCTAAAGGTAAACCATAGAATCCACAAGGG	TAGCTT	AAGGTA	FALSE	FALSE	ENST00000244513.10
26507950	26507970	1	6	ENSG00000124557	6753	6773	26507927	26507947	20	0.6741689750692521	0.6810941828254848	5	6774	6863	AGGTATTTTTGTTTGTTTTCCAGAGAGACTCCTGGAAGAACTCAGTA	CAGAGAGACTCCTGGAAGAACTCAGTAAGTTCTGTCTTCTTGTTATT	CAGAGA	TCAGTA	FALSE	FALSE	ENST00000244513.10
26508061	26508087	1	6	ENSG00000124557	6864	6890	26508038	26508064	26	0.6651662049861495	0.6741689750692521	6	6891	7303	ACTATCTTTCTCTTTTGTTGCAGAATGGAAAAAGGCTACCTTGCATG	GGAAAAAGGCTACCTTGCATGCAGGTCAGTGGCTCTGAACTTCTCTA	CAGAAT	CAGGTC	FALSE	FALSE	ENST00000244513.10
26508501	26510422	1	6	ENSG00000124557	7304	9225	26508478	26510399	1921	0	0.6651662049861495	7	9226	9248	ACCTGCTGTTTCTTTCTCTCCAGTTGATGTGACTCTGGACCCAGACA	ATAAATAAGTTTGTCTGATTGCTGAAAGCAACCTCTTAACCTTTCTT	CAGTTG	CTGAAA	TRUE	FALSE	ENST00000244513.10
26501267	26501365	1	6	ENSG00000124557	24	122	26501244	26501342	98	0.9565987599645704	1	1	123	346	GGGGACTCACATCAGTTATCTTGCTGCTCCAGAAGGGTGGGAGATGG	TCCAGCTGCCCAAACTGGATTCAGGTAAGTCTCTCTCTCTCTCTGGG	TTGCTG	CAGGTA	FALSE	FALSE	ENST00000613186.1
26501590	26501937	1	6	ENSG00000124557	347	694	26501567	26501914	347	0.8029229406554473	0.9565987599645704	2	695	3681	TGATCCCGCTCGTTTTTCGGCAGCTCCCTTTGACGTGATTGGACCCC	CCCTGGTGCATCTGAAGGTGGCTGGTGAGTAGACGGGTTTTGACTTT	CAGCTC	CTGGTG	FALSE	FALSE	ENST00000613186.1
26504925	26505206	1	6	ENSG00000124557	3682	3963	26504902	26505183	281	0.6784765279007972	0.8029229406554473	3	3964	5439	AAGTCCAGATTCTCTCTCCATAGCTCTGGGCTCTGACCCTCACATCA	AGAAAGTAGAAATATCCATACCAGGTTAGTGGAACCAATGCTGCTGG	TAGCTC	CAGGTT	FALSE	FALSE	ENST00000613186.1
26506683	26506832	1	6	ENSG00000124557	5440	5589	26506660	26506809	149	0.6124889282550929	0.6784765279007972	4	5590	6706	CCTTCTTGGGGATTTTGTTTTAGCTTCCTCCCTCCCAAGGCTGACTC	GGAGGAATGAATTCAGCTCTAAAGGTAAACCATAGAATCCACAAGGG	TAGCTT	AAGGTA	FALSE	FALSE	ENST00000613186.1
26507950	26507970	1	6	ENSG00000124557	6707	6727	26507927	26507947	20	0.6036315323294952	0.6124889282550929	5	6728	6817	AGGTATTTTTGTTTGTTTTCCAGAGAGACTCCTGGAAGAACTCAGTA	CAGAGAGACTCCTGGAAGAACTCAGTAAGTTCTGTCTTCTTGTTATT	CAGAGA	TCAGTA	FALSE	FALSE	ENST00000613186.1
26508061	26508087	1	6	ENSG00000124557	6818	6844	26508038	26508064	26	0.5921169176262179	0.6036315323294952	6	6845	7257	ACTATCTTTCTCTTTTGTTGCAGAATGGAAAAAGGCTACCTTGCATG	GGAAAAAGGCTACCTTGCATGCAGGTCAGTGGCTCTGAACTTCTCTA	CAGAAT	CAGGTC	FALSE	FALSE	ENST00000613186.1
26508501	26508940	1	6	ENSG00000124557	7258	7697	26508478	26508917	439	0.39769707705934454	0.5921169176262179	7	7698	7793	ACCTGCTGTTTCTTTCTCTCCAGTTGATGTGACTCTGGACCCAGACA	TCTGATATCTATACTTTCTCCAATGTCACTTTCTCTGGCCCCCTCCG	CAGTTG	AATGTC	FALSE	FALSE	ENST00000613186.1
26509037	26509935	1	6	ENSG00000124557	7794	8692	26509014	26509912	898	0	0.39769707705934454	8	8693	8715	CAATTGCTGATGGGCCTGAGAGGGTCACAGTCATTGCTAATGCCCAG	TCTGCGCCCTCCTGTTTCTCCCTTGCCTGGAAGTCATTCCACCCTCA	AGGGTC	CTTGCC	TRUE	FALSE	ENST00000613186.1
26538405	26538501	1	6	ENSG00000182952	24	120	26538382	26538478	96	0.9215044971381848	1	1	121	6745	CGGGCTCCGCTCGTCTTCTCTGTCTTAGGGCTGGTGCTGGCCCTGCC	CCCTCGGACGGCCACGAGACTCGGGTAAGTGCCTCACAGACTTTGTG	TGTCTT	CGGGTA	FALSE	FALSE	ENST00000377575.2
26545127	26546254	1	6	ENSG00000182952	6746	7873	26545104	26546231	1127	0	0.9215044971381848	2	7874	7896	ACGCTTTTTGTGTCTTGTTAAAGACATCTTTCCAGGAACAGCGTGAG	GCTGAATACAAATTGGTTTGGGGGGAGATCCTTTCCTACCCAAAGTC	AAGACA	GGGGAG	TRUE	FALSE	ENST00000377575.2
26596952	26597223	1	6	ENSG00000146109	24	295	26596929	26597200	271	0.9080108621860149	1	1	296	985	TTGCGTCAGTTGGCAAGGCACTTTACGGCCGTCGTGCCGCTCGTGTC	GACGCGTCTTCTTTCAGGCTGAGGGTAAGTATGCAGGCCCTGACGGT	CTTTAC	AGGGTA	FALSE	FALSE	ENST00000274849.2
26597914	26598110	1	6	ENSG00000146109	986	1182	26597891	26598087	196	0.841479972844535	0.9080108621860149	2	1183	1336	GGGTCTTTGTCTTTGGCGCGCAGACCGGTTCGTGAGACGCAAGAAGA	CGTTATGATCTTTGGAACCTCAAGGTGAGAAGATAGATCTTTCTGCC	CAGACC	AAGGTG	FALSE	FALSE	ENST00000274849.2
26598265	26600744	1	6	ENSG00000146109	1337	3816	26598242	26600721	2479	0	0.841479972844535	3	3817	3839	CTTTTCTTCTTTTCTGCCCACAGTACTTGCACCGTTTCACCTGGTCC	ACTGAGCTCAGAGAGATGACTCAATTTGCCTCTTAATATTTTATCCT	CAGTAC	CAATTT	TRUE	FALSE	ENST00000274849.2
26659441	26659752	-1	6	ENSG00000181315	24	335	26659775	26659464	311	0.935383336796177	1	1	336	1129	AGAGGGGTGATCATGTGACTTGCGGGGGTGGGGCTGCGCCGGCCTCT	GGGGCGGCGCCGGCGGCTGCCAGGGTAAGCGCGGCCTGCGGGGCCCA	TGCGGG	AGGGTA	FALSE	FALSE	ENST00000415922.6
26658558	26658646	-1	6	ENSG00000181315	1130	1218	26658669	26658581	88	0.9170995221275712	0.935383336796177	2	1219	16047	TACATTATTGATTTTTCCTCTAGGAGAGGCAAGAATTGAGTGTTGTG	TGGTCTTGAGTCTTTCTTGTTACGGTAAGTGGTATACCAGGCTCTGT	TAGGAG	ACGGTA	FALSE	FALSE	ENST00000415922.6
26643659	26643728	-1	6	ENSG00000181315	16048	16117	26643751	26643682	69	0.9027633492624143	0.9170995221275712	3	16118	21047	ATCCTTGTCTTTGTGTTTTACAGAATGCTATCTTCTTTGAGAAGTCA	TGTTTTCTTCCATCTGGATTCTAGGTAAGCTGCAGTTACTTCAGTAT	CAGAAT	TAGGTA	FALSE	FALSE	ENST00000415922.6
26634383	26638728	-1	6	ENSG00000181315	21048	25393	26638751	26634406	4345	0	0.9027633492624143	4	25394	25416	AATATTTCTACTTTGTCTCACAGGGTTGGAAATACCAAGTAAGGAAT	AAACATTTGTTCTGAAAAACTCCATTTCCGTCTCCACTGTACTGAGA	CAGGGT	CCATTT	TRUE	FALSE	ENST00000415922.6
26659441	26659752	-1	6	ENSG00000181315	24	335	26659775	26659464	311	0.9362312897272914	1	1	336	924	AGAGGGGTGATCATGTGACTTGCGGGGGTGGGGCTGCGCCGGCCTCT	GGGGCGGCGCCGGCGGCTGCCAGGGTAAGCGCGGCCTGCGGGGCCCA	TGCGGG	AGGGTA	FALSE	FALSE	ENST00000622479.4
26658777	26658851	-1	6	ENSG00000181315	925	999	26658874	26658800	74	0.9210580274759073	0.9362312897272914	2	1e3	1129	AAGATTCTTGACATTTTGTCTAGAGCTGGTCGGAACTGATGGCTACC	CAGTGTAAGCAAAGATGGGAAGAGGTAAGCTATGGTTGAAGGATGCT	TAGAGC	GAGGTA	FALSE	FALSE	ENST00000622479.4
26658558	26658646	-1	6	ENSG00000181315	1130	1218	26658669	26658581	88	0.903014148041829	0.9210580274759073	3	1219	16047	TACATTATTGATTTTTCCTCTAGGAGAGGCAAGAATTGAGTGTTGTG	TGGTCTTGAGTCTTTCTTGTTACGGTAAGTGGTATACCAGGCTCTGT	TAGGAG	ACGGTA	FALSE	FALSE	ENST00000622479.4
26643659	26643728	-1	6	ENSG00000181315	16048	16117	26643751	26643682	69	0.8888661062128358	0.903014148041829	4	16118	21047	ATCCTTGTCTTTGTGTTTTACAGAATGCTATCTTCTTTGAGAAGTCA	TGTTTTCTTCCATCTGGATTCTAGGTAAGCTGCAGTTACTTCAGTAT	CAGAAT	TAGGTA	FALSE	FALSE	ENST00000622479.4
26634393	26638728	-1	6	ENSG00000181315	21048	25383	26638751	26634416	4335	0	0.8888661062128358	5	25384	25406	AATATTTCTACTTTGTCTCACAGGGTTGGAAATACCAAGTAAGGAAT	ATTATTAAATAAACATTTGTTCTGAAAAACTCCATTTCCGTCTCCAC	CAGGGT	CTGAAA	TRUE	FALSE	ENST00000622479.4
26659441	26659752	-1	6	ENSG00000181315	24	335	26659775	26659464	311	0.934305027460921	1	1	336	1129	AGAGGGGTGATCATGTGACTTGCGGGGGTGGGGCTGCGCCGGCCTCT	GGGGCGGCGCCGGCGGCTGCCAGGGTAAGCGCGGCCTGCGGGGCCCA	TGCGGG	AGGGTA	FALSE	FALSE	ENST00000607204.5
26658558	26658646	-1	6	ENSG00000181315	1130	1218	26658669	26658581	88	0.9157160963244614	0.934305027460921	2	1219	21047	TACATTATTGATTTTTCCTCTAGGAGAGGCAAGAATTGAGTGTTGTG	TGGTCTTGAGTCTTTCTTGTTACGGTAAGTGGTATACCAGGCTCTGT	TAGGAG	ACGGTA	FALSE	FALSE	ENST00000607204.5
26634393	26638728	-1	6	ENSG00000181315	21048	25383	26638751	26634416	4335	0	0.9157160963244614	3	25384	25406	AATATTTCTACTTTGTCTCACAGGGTTGGAAATACCAAGTAAGGAAT	ATTATTAAATAAACATTTGTTCTGAAAAACTCCATTTCCGTCTCCAC	CAGGGT	CTGAAA	TRUE	FALSE	ENST00000607204.5
26659441	26659752	-1	6	ENSG00000181315	24	335	26659775	26659464	311	0.9340402969247084	1	1	336	16047	AGAGGGGTGATCATGTGACTTGCGGGGGTGGGGCTGCGCCGGCCTCT	GGGGCGGCGCCGGCGGCTGCCAGGGTAAGCGCGGCCTGCGGGGCCCA	TGCGGG	AGGGTA	FALSE	FALSE	ENST00000456172.5
26643659	26643728	-1	6	ENSG00000181315	16048	16117	26643751	26643682	69	0.9194061505832449	0.9340402969247084	2	16118	21047	ATCCTTGTCTTTGTGTTTTACAGAATGCTATCTTCTTTGAGAAGTCA	TGTTTTCTTCCATCTGGATTCTAGGTAAGCTGCAGTTACTTCAGTAT	CAGAAT	TAGGTA	FALSE	FALSE	ENST00000456172.5
26634393	26638728	-1	6	ENSG00000181315	21048	25383	26638751	26634416	4335	0	0.9194061505832449	3	25384	25406	AATATTTCTACTTTGTCTCACAGGGTTGGAAATACCAAGTAAGGAAT	ATTATTAAATAAACATTTGTTCTGAAAAACTCCATTTCCGTCTCCAC	CAGGGT	CTGAAA	TRUE	FALSE	ENST00000456172.5
26651369	26651496	-1	6	ENSG00000181315	24	151	26651519	26651392	127	0.9524522650692624	1	1	152	1075	CCTACAGTACAACTCTAGAACTTATTCCTCCTGTTTAACTGAAATTT	GTTAGACTGTTTTATACTCCATATGTAAGTGAGGTTATGTGGTATTC	CTTATT	TATGTA	FALSE	FALSE	ENST00000471278.5
26650406	26650444	-1	6	ENSG00000181315	1076	1114	26650467	26650429	38	0.938225383751404	0.9524522650692624	2	1115	7791	TATTTCCTTTTCTTGTCTTGTAGCATTATCTCTCTATTCCAGTATTA	CCAGTATTATGTTGAAAAGCAGTGGTGAGAGAGAACATTCTTACCTT	TAGCAT	GTGGTG	FALSE	FALSE	ENST00000471278.5
26643659	26643728	-1	6	ENSG00000181315	7792	7861	26643751	26643682	69	0.912392362411082	0.938225383751404	3	7862	12791	ATCCTTGTCTTTGTGTTTTACAGAATGCTATCTTCTTTGAGAAGTCA	TGTTTTCTTCCATCTGGATTCTAGGTAAGCTGCAGTTACTTCAGTAT	CAGAAT	TAGGTA	FALSE	FALSE	ENST00000471278.5
26636291	26638728	-1	6	ENSG00000181315	12792	15229	26638751	26636314	2437	0	0.912392362411082	4	15230	15252	AATATTTCTACTTTGTCTCACAGGGTTGGAAATACCAAGTAAGGAAT	AATAAAGGAAAGGACGGTAACCTTATGATAGAAGGTGTGGCATGTGT	CAGGGT	CTTATG	TRUE	FALSE	ENST00000471278.5
26659441	26659685	-1	6	ENSG00000181315	24	268	26659708	26659464	244	0.5821917808219178	1	1	269	1062	TTTGCGTAGCCGGCCTTGTGGGCCCTTGAAGCGCTCTGTTAAAGCGC	GGGGCGGCGCCGGCGGCTGCCAGGGTAAGCGCGGCCTGCGGGGCCCA	GGCCCT	AGGGTA	FALSE	FALSE	ENST00000480036.5
26658558	26658646	-1	6	ENSG00000181315	1063	1151	26658669	26658581	88	0.43150684931506844	0.5821917808219178	2	1152	20980	TACATTATTGATTTTTCCTCTAGGAGAGGCAAGAATTGAGTGTTGTG	TGGTCTTGAGTCTTTCTTGTTACGGTAAGTGGTATACCAGGCTCTGT	TAGGAG	ACGGTA	FALSE	FALSE	ENST00000480036.5
26638476	26638728	-1	6	ENSG00000181315	20981	21233	26638751	26638499	252	0	0.43150684931506844	3	21234	21256	AATATTTCTACTTTGTCTCACAGGGTTGGAAATACCAAGTAAGGAAT	AATGTATGCCCTCGGAAGGGTAAAAAGATTTTTATTCATATGCATGA	CAGGGT	AAAAAG	TRUE	FALSE	ENST00000480036.5
27132367	27132750	-1	6	ENSG00000124635	24	407	27132773	27132390	383	0.5959915611814346	1	1	408	6311	GCGCTTTATAGCTACACAGTGCTATGCCAGAGCCAGCGAAGTCTGCT	AAGTACACCAGCGCTAAGTAAACAGTGAGTTGGTTGCAAACTCTCAA	GCTATG	ACAGTG	FALSE	FALSE	ENST00000607124.1
27125897	27126462	-1	6	ENSG00000124635	6312	6877	27126485	27125920	565	0	0.5959915611814346	2	6878	6900	ATTAACTGTCTTTCTTATTGCAGGTGGAGTGGCTGAAACTTCTCAGC	ATGAATAAAGTAATATTCCTCTGCTCTGCTGTTGCCAACTGGAATAT	CAGGTG	TGCTCT	TRUE	FALSE	ENST00000607124.1
27132525	27132548	-1	6	ENSG00000124635	24	47	27132571	27132548	23	0.9433497536945813	1	1	48	6109	GGGCATCATGAATTCGTTTGTGAACGACATTTTCGAGCGCATCGCAG	ACGACATTTTCGAGCGCATCGCAGGTGAGGCTTCCCGCCTGGCGCAT	TGAACG	CAGGTG	FALSE	FALSE	ENST00000606923.1
27126079	27126462	-1	6	ENSG00000124635	6110	6493	27126485	27126102	383	0	0.9433497536945813	2	6494	6516	ATTAACTGTCTTTCTTATTGCAGGTGGAGTGGCTGAAACTTCTCAGC	ATAATATAAAGATCTGAAATGCTATGTTTTCCTTATTCATTGGCTTA	CAGGTG	CTATGT	TRUE	FALSE	ENST00000606923.1
27132370	27132750	-1	6	ENSG00000124635	24	404	27132773	27132393	380	0	1	1	405	427	GCGCTTTATAGCTACACAGTGCTATGCCAGAGCCAGCGAAGTCTGCT	ACCAAGTACACCAGCGCTAAGTAAACAGTGAGTTGGTTGCAAACTCT	GCTATG	TAAACA	TRUE	FALSE	ENST00000339812.2
27133042	27135291	1	6	ENSG00000196787	24	2273	27133019	27135268	2249	0	1	1	2274	2296	AGCGCCGCCTTTCCCGTTCACTTTGTGGTTGCTCGTAGTGAGTTGCG	TAATAAAGTGAAATGTTCAAGTTCAGTCAAGGTTAAGTTTTTAAAAA	CTTTGT	TTCAGT	TRUE	FALSE	ENST00000359193.3
27138588	27139881	1	6	ENSG00000276180	24	1317	27138565	27139858	1293	0	1	1	1318	1340	TGGTTGCATTCTCGTCTTCTTTTCTGCAGTAGATAATGAGGTAACCG	CGGCTGCCTGGAAATTGCCTGCAGCCGGTTTACCGCTCGGATTAGTT	TTTCTG	CAGCCG	TRUE	FALSE	ENST00000615353.1
27146418	27146798	-1	6	ENSG00000197903	24	404	27146821	27146441	380	0	1	1	405	427	CAGGCTCGTAGTTCGCCTTCAACATGCCGGAACCAGCGAAGTCCGCT	ACCAAGTACACCAGCGCTAAGTAAACTTGCCAAGTAAGCGTCTTAAA	AACATG	TAAACT	TRUE	FALSE	ENST00000356950.1
27147129	27147515	1	6	ENSG00000274997	24	410	27147106	27147492	386	0	1	1	411	433	ACTTTCAGTAAGTTGTGACCAGTATGTCTGGACGTGGCAAGCAAGGC	GAGAGCCACCATAAGGCCAAATAAGGAGCGAGGTTGTGAAAACTGGA	AGTATG	TAAGGA	TRUE	FALSE	ENST00000377459.2
27247701	27247807	1	6	ENSG00000112812	24	130	27247678	27247784	106	0.9272477693891558	1	1	131	204	GGCCCGGCTGCTGAGGATAAGATAAAGGTCCTCCTGGGGGAGAACAG	CCCTCTGGGGACTCTTGGCTCCAGGTAAGAGGAGGCTGAGGGTCAAG	GATAAA	CAGGTA	FALSE	FALSE	ENST00000454665.6
27247882	27248048	1	6	ENSG00000112812	205	371	27247859	27248025	166	0.8133150308853809	0.9272477693891558	2	372	1169	TTCCTTCCCTCCATGTCCCACAGCCTCCCTTCTTAGGCGCCTGGGTG	TCCGACAGACGATCCTTCCTACAGGTGAGGCCGGGAGACGGGGAGTC	CAGCCT	CAGGTG	FALSE	FALSE	ENST00000454665.6
27248847	27248946	1	6	ENSG00000112812	1170	1269	27248824	27248923	99	0.7453671928620453	0.8133150308853809	3	1270	5130	TTCTTCCCCATCCCACCTCTCAGCGTTACTGGGTGAATGACCAACAT	TTGGGCCTGGCTCAGTGATGAGAGGTAAGAGGCAATGTTGGGGGAAA	CAGCGT	GAGGTA	FALSE	FALSE	ENST00000454665.6
27252808	27252949	1	6	ENSG00000112812	5131	5272	27252785	27252926	141	0.6485929993136582	0.7453671928620453	4	5273	7015	TATGTATGTACATTGTTCCCTAGATTGTCTTGCACAGCCTGGGCCAG	AGACATGTACCGAGTTCGGCTTCTGTAAGTGACTGGCCTAACCCTAA	TAGATT	TCTGTA	FALSE	FALSE	ENST00000454665.6
27254693	27254872	1	6	ENSG00000112812	7016	7195	27254670	27254849	179	0.5257378174330817	0.6485929993136582	5	7196	7308	CTTACAGGTATCTCCCTACACAGATGTCACCTGTGAGAATCCCAGAT	CTAACAAAGTGCTGTTTGTTAATGGTGAGCATGCTATCAAAACCTGG	CAGATG	ATGGTG	FALSE	FALSE	ENST00000454665.6
27254986	27255131	1	6	ENSG00000112812	7309	7454	27254963	27255108	145	0.42621825669183255	0.5257378174330817	6	7455	7569	CCCATCCTATCCTTTCTTTCCAGGGGACACAGACCCCTGGCATGTGC	CCCAGCCTCCGCCTAGGGCGCCAGGTAAGAGAAAAAAGGCTCTGAAT	CAGGGG	CAGGTA	FALSE	FALSE	ENST00000454665.6
27255247	27255868	1	6	ENSG00000112812	7570	8191	27255224	27255845	621	0	0.42621825669183255	7	8192	8214	AAATTCTTCCCACCTCCCCACAGAACATCTTCCAGCAGCTACAGACC	TATCTTTCTGTCCTTCAATCTGTGTTTTTGTTTCTGGCTCTCCGTCA	CAGAAC	GTGTTT	TRUE	FALSE	ENST00000454665.6
27247701	27247807	1	6	ENSG00000112812	24	130	27247678	27247784	106	0.9454451878538342	1	1	131	204	GGCCCGGCTGCTGAGGATAAGATAAAGGTCCTCCTGGGGGAGAACAG	CCCTCTGGGGACTCTTGGCTCCAGGTAAGAGGAGGCTGAGGGTCAAG	GATAAA	CAGGTA	FALSE	FALSE	ENST00000421826.6
27247882	27248048	1	6	ENSG00000112812	205	371	27247859	27248025	166	0.8600102933607823	0.9454451878538342	2	372	5130	TTCCTTCCCTCCATGTCCCACAGCCTCCCTTCTTAGGCGCCTGGGTG	TCCGACAGACGATCCTTCCTACAGGTGAGGCCGGGAGACGGGGAGTC	CAGCCT	CAGGTG	FALSE	FALSE	ENST00000421826.6
27252808	27252949	1	6	ENSG00000112812	5131	5272	27252785	27252926	141	0.7874420998455995	0.8600102933607823	3	5273	7015	TATGTATGTACATTGTTCCCTAGATTGTCTTGCACAGCCTGGGCCAG	AGACATGTACCGAGTTCGGCTTCTGTAAGTGACTGGCCTAACCCTAA	TAGATT	TCTGTA	FALSE	FALSE	ENST00000421826.6
27254693	27254872	1	6	ENSG00000112812	7016	7195	27254670	27254849	179	0.6953165208440556	0.7874420998455995	4	7196	7308	CTTACAGGTATCTCCCTACACAGATGTCACCTGTGAGAATCCCAGAT	CTAACAAAGTGCTGTTTGTTAATGGTGAGCATGCTATCAAAACCTGG	CAGATG	ATGGTG	FALSE	FALSE	ENST00000421826.6
27254986	27255131	1	6	ENSG00000112812	7309	7454	27254963	27255108	145	0.6206896551724138	0.6953165208440556	5	7455	7569	CCCATCCTATCCTTTCTTTCCAGGGGACACAGACCCCTGGCATGTGC	CCCAGCCTCCGCCTAGGGCGCCAGGTAAGAGAAAAAAGGCTCTGAAT	CAGGGG	CAGGTA	FALSE	FALSE	ENST00000421826.6
27255247	27256453	1	6	ENSG00000112812	7570	8776	27255224	27256430	1206	0	0.6206896551724138	6	8777	8799	AAATTCTTCCCACCTCCCCACAGAACATCTTCCAGCAGCTACAGACC	AGCAATAAATACTTCTCAGCTTTTTGTATGTCTTTGTATGCACAGAG	CAGAAC	TTTTGT	TRUE	FALSE	ENST00000421826.6
27247723	27247807	1	6	ENSG00000112812	24	108	27247700	27247784	84	0.9689349112426036	1	1	109	182	TAAAGGTCCTCCTGGGGGAGAACAGAGTCCCGAACACCATGGCCGTC	CCCTCTGGGGACTCTTGGCTCCAGGTAAGAGGAGGCTGAGGGTCAAG	AACAGA	CAGGTA	FALSE	FALSE	ENST00000230582.7
27247882	27248048	1	6	ENSG00000112812	183	349	27247859	27248025	166	0.9075443786982249	0.9689349112426036	2	350	1147	TTCCTTCCCTCCATGTCCCACAGCCTCCCTTCTTAGGCGCCTGGGTG	TCCGACAGACGATCCTTCCTACAGGTGAGGCCGGGAGACGGGGAGTC	CAGCCT	CAGGTG	FALSE	FALSE	ENST00000230582.7
27248847	27248946	1	6	ENSG00000112812	1148	1247	27248824	27248923	99	0.8709319526627219	0.9075443786982249	3	1248	1400	TTCTTCCCCATCCCACCTCTCAGCGTTACTGGGTGAATGACCAACAT	TTGGGCCTGGCTCAGTGATGAGAGGTAAGAGGCAATGTTGGGGGAAA	CAGCGT	GAGGTA	FALSE	FALSE	ENST00000230582.7
27249100	27249229	1	6	ENSG00000112812	1401	1530	27249077	27249206	129	0.8232248520710059	0.8709319526627219	4	1531	2983	CCCCACCCATACACTCTTCACAGGCCATCCCGCAGCCTTGGCCCCAG	CCGCTTCTTGTCCAGCCGCCTTGCGTGAGTGGAGGAAGGGAAAGTGT	CAGGCC	TGCGTG	FALSE	FALSE	ENST00000230582.7
27250683	27250806	1	6	ENSG00000112812	2984	3107	27250660	27250783	123	0.7777366863905325	0.8232248520710059	5	3108	3342	CCGAGTCCCCCCTTTGACCCTAGGCTGGCTGATGTGGTCTCTGCCCG	TTGGCCGCCTGGGCCCGGCTGAAGGTCCTGCGACTCCTCCGGGTGGG	TAGGCT	AAGGTC	FALSE	FALSE	ENST00000230582.7
27251042	27251119	1	6	ENSG00000112812	3343	3420	27251019	27251096	77	0.7492603550295858	0.7777366863905325	6	3421	3517	GCTGACGGCGTCTCCTCCCTTAGTTCCCCCATCTCATTTTCGCGTCG	CTGGATTTCTCCGAGTATAATGACGTAAGGATGGCGGGCAGCAGGTG	TAGTTC	GACGTA	FALSE	FALSE	ENST00000230582.7
27251217	27251264	1	6	ENSG00000112812	3518	3565	27251194	27251241	47	0.7318786982248521	0.7492603550295858	7	3566	4050	CTTCCTCTGCGGTCCGCCCACAGGTGGTATCCCGAAGCCTAATGAGC	ACCGCGATCGGCGGGTCCCTGGAGGTAGGAGGTGGGGCCTAGTCCGA	CAGGTG	GAGGTA	FALSE	FALSE	ENST00000230582.7
27251750	27252040	1	6	ENSG00000112812	4051	4341	27251727	27252017	290	0.6246301775147929	0.7318786982248521	8	4342	5108	ACATCGCCTCTTGCTTCCCACAGTGCCGGGCGGCGGTGTCCGTCGCC	TGCGGGCTTCGTCGGGCGGTGCAGGTGAGCACTCCCTGGCACAGCTG	CAGTGC	CAGGTG	FALSE	FALSE	ENST00000230582.7
27252808	27252949	1	6	ENSG00000112812	5109	5250	27252785	27252926	141	0.5724852071005917	0.6246301775147929	9	5251	6993	TATGTATGTACATTGTTCCCTAGATTGTCTTGCACAGCCTGGGCCAG	AGACATGTACCGAGTTCGGCTTCTGTAAGTGACTGGCCTAACCCTAA	TAGATT	TCTGTA	FALSE	FALSE	ENST00000230582.7
27254693	27254872	1	6	ENSG00000112812	6994	7173	27254670	27254849	179	0.5062869822485208	0.5724852071005917	10	7174	7286	CTTACAGGTATCTCCCTACACAGATGTCACCTGTGAGAATCCCAGAT	CTAACAAAGTGCTGTTTGTTAATGGTGAGCATGCTATCAAAACCTGG	CAGATG	ATGGTG	FALSE	FALSE	ENST00000230582.7
27254986	27255131	1	6	ENSG00000112812	7287	7432	27254963	27255108	145	0.4526627218934911	0.5062869822485208	11	7433	7547	CCCATCCTATCCTTTCTTTCCAGGGGACACAGACCCCTGGCATGTGC	CCCAGCCTCCGCCTAGGGCGCCAGGTAAGAGAAAAAAGGCTCTGAAT	CAGGGG	CAGGTA	FALSE	FALSE	ENST00000230582.7
27255247	27256471	1	6	ENSG00000112812	7548	8772	27255224	27256448	1224	0	0.4526627218934911	12	8773	8795	AAATTCTTCCCACCTCCCCACAGAACATCTTCCAGCAGCTACAGACC	GCTTTTTGTATGTCTTTGTATGCACAGAGATGGTAGTTTTAGAGTTT	CAGAAC	GCACAG	TRUE	FALSE	ENST00000230582.7
27247731	27247807	1	6	ENSG00000112812	24	100	27247708	27247784	76	0.8768233387358185	1	1	101	174	CTCCTGGGGGAGAACAGAGTCCCGAACACCATGGCCGTCTGGCTTGC	CCCTCTGGGGACTCTTGGCTCCAGGTAAGAGGAGGCTGAGGGTCAAG	CCCGAA	CAGGTA	FALSE	FALSE	ENST00000470870.5
27247882	27248048	1	6	ENSG00000112812	175	341	27247859	27248025	166	0.6077795786061588	0.8768233387358185	2	342	1139	TTCCTTCCCTCCATGTCCCACAGCCTCCCTTCTTAGGCGCCTGGGTG	TCCGACAGACGATCCTTCCTACAGGTGAGGCCGGGAGACGGGGAGTC	CAGCCT	CAGGTG	FALSE	FALSE	ENST00000470870.5
27248847	27248946	1	6	ENSG00000112812	1140	1239	27248824	27248923	99	0.44732576985413286	0.6077795786061588	3	1240	1392	TTCTTCCCCATCCCACCTCTCAGCGTTACTGGGTGAATGACCAACAT	TTGGGCCTGGCTCAGTGATGAGAGGTAAGAGGCAATGTTGGGGGAAA	CAGCGT	GAGGTA	FALSE	FALSE	ENST00000470870.5
27249100	27249229	1	6	ENSG00000112812	1393	1522	27249077	27249206	129	0.2382495948136143	0.44732576985413286	4	1523	5100	CCCCACCCATACACTCTTCACAGGCCATCCCGCAGCCTTGGCCCCAG	CCGCTTCTTGTCCAGCCGCCTTGCGTGAGTGGAGGAAGGGAAAGTGT	CAGGCC	TGCGTG	FALSE	FALSE	ENST00000470870.5
27252808	27252949	1	6	ENSG00000112812	5101	5242	27252785	27252926	141	0.00972447325769854	0.2382495948136143	5	5243	6985	TATGTATGTACATTGTTCCCTAGATTGTCTTGCACAGCCTGGGCCAG	AGACATGTACCGAGTTCGGCTTCTGTAAGTGACTGGCCTAACCCTAA	TAGATT	TCTGTA	FALSE	FALSE	ENST00000470870.5
27254693	27254699	1	6	ENSG00000112812	6986	6992	27254670	27254676	6	0	0.00972447325769854	6	6993	7015	CTTACAGGTATCTCCCTACACAGATGTCACCTGTGAGAATCCCAGAT	GGTATCTCCCTACACAGATGTCACCTGTGAGAATCCCAGATGTCCTT	CAGATG	CACCTG	TRUE	FALSE	ENST00000470870.5
27247731	27247807	1	6	ENSG00000112812	24	100	27247708	27247784	76	0.8630630630630631	1	1	101	174	CTCCTGGGGGAGAACAGAGTCCCGAACACCATGGCCGTCTGGCTTGC	CCCTCTGGGGACTCTTGGCTCCAGGTAAGAGGAGGCTGAGGGTCAAG	CCCGAA	CAGGTA	FALSE	FALSE	ENST00000468930.5
27247882	27248048	1	6	ENSG00000112812	175	341	27247859	27248025	166	0.563963963963964	0.8630630630630631	2	342	1392	TTCCTTCCCTCCATGTCCCACAGCCTCCCTTCTTAGGCGCCTGGGTG	TCCGACAGACGATCCTTCCTACAGGTGAGGCCGGGAGACGGGGAGTC	CAGCCT	CAGGTG	FALSE	FALSE	ENST00000468930.5
27249100	27249229	1	6	ENSG00000112812	1393	1522	27249077	27249206	129	0.3315315315315316	0.563963963963964	3	1523	5100	CCCCACCCATACACTCTTCACAGGCCATCCCGCAGCCTTGGCCCCAG	CCGCTTCTTGTCCAGCCGCCTTGCGTGAGTGGAGGAAGGGAAAGTGT	CAGGCC	TGCGTG	FALSE	FALSE	ENST00000468930.5
27252808	27252949	1	6	ENSG00000112812	5101	5242	27252785	27252926	141	0.07747747747747746	0.3315315315315316	4	5243	6985	TATGTATGTACATTGTTCCCTAGATTGTCTTGCACAGCCTGGGCCAG	AGACATGTACCGAGTTCGGCTTCTGTAAGTGACTGGCCTAACCCTAA	TAGATT	TCTGTA	FALSE	FALSE	ENST00000468930.5
27254693	27254736	1	6	ENSG00000112812	6986	7029	27254670	27254713	43	0	0.07747747747747746	5	7030	7052	CTTACAGGTATCTCCCTACACAGATGTCACCTGTGAGAATCCCAGAT	AGATGTCCTTTCTCCCAGCTCCCAGCACTGCCCTCCCAGCTAGACCT	CAGATG	CCAGCA	TRUE	FALSE	ENST00000468930.5
27247731	27247807	1	6	ENSG00000112812	24	100	27247708	27247784	76	0.8628158844765343	1	1	101	174	CTCCTGGGGGAGAACAGAGTCCCGAACACCATGGCCGTCTGGCTTGC	CCCTCTGGGGACTCTTGGCTCCAGGTAAGAGGAGGCTGAGGGTCAAG	CCCGAA	CAGGTA	FALSE	FALSE	ENST00000466364.2
27247882	27248048	1	6	ENSG00000112812	175	341	27247859	27248025	166	0.5631768953068592	0.8628158844765343	2	342	6985	TTCCTTCCCTCCATGTCCCACAGCCTCCCTTCTTAGGCGCCTGGGTG	TCCGACAGACGATCCTTCCTACAGGTGAGGCCGGGAGACGGGGAGTC	CAGCCT	CAGGTG	FALSE	FALSE	ENST00000466364.2
27254693	27254872	1	6	ENSG00000112812	6986	7165	27254670	27254849	179	0.24007220216606495	0.5631768953068592	3	7166	7278	CTTACAGGTATCTCCCTACACAGATGTCACCTGTGAGAATCCCAGAT	CTAACAAAGTGCTGTTTGTTAATGGTGAGCATGCTATCAAAACCTGG	CAGATG	ATGGTG	FALSE	FALSE	ENST00000466364.2
27254986	27255119	1	6	ENSG00000112812	7279	7412	27254963	27255096	133	0	0.24007220216606495	4	7413	7435	CCCATCCTATCCTTTCTTTCCAGGGGACACAGACCCCTGGCATGTGC	CCCTCAGACTCCCCCAGCCTCCGCCTAGGGCGCCAGGTAAGAGAAAA	CAGGGG	CGCCTA	TRUE	FALSE	ENST00000466364.2
27248936	27248946	1	6	ENSG00000112812	24	34	27248913	27248923	10	0.9755501222493888	1	1	35	187	GAGGGCAGCCTTGGGCCTGGCTCAGTGATGAGAGGTAAGAGGCAATG	TTGGGCCTGGCTCAGTGATGAGAGGTAAGAGGCAATGTTGGGGGAAA	CTCAGT	GAGGTA	FALSE	FALSE	ENST00000485993.4
27249100	27249229	1	6	ENSG00000112812	188	317	27249077	27249206	129	0.6601466992665037	0.9755501222493888	2	318	1770	CCCCACCCATACACTCTTCACAGGCCATCCCGCAGCCTTGGCCCCAG	CCGCTTCTTGTCCAGCCGCCTTGCGTGAGTGGAGGAAGGGAAAGTGT	CAGGCC	TGCGTG	FALSE	FALSE	ENST00000485993.4
27250683	27250806	1	6	ENSG00000112812	1771	1894	27250660	27250783	123	0.3594132029339854	0.6601466992665037	3	1895	3895	CCGAGTCCCCCCTTTGACCCTAGGCTGGCTGATGTGGTCTCTGCCCG	TTGGCCGCCTGGGCCCGGCTGAAGGTCCTGCGACTCCTCCGGGTGGG	TAGGCT	AAGGTC	FALSE	FALSE	ENST00000485993.4
27252808	27252949	1	6	ENSG00000112812	3896	4037	27252785	27252926	141	0.014669926650366705	0.3594132029339854	4	4038	5780	TATGTATGTACATTGTTCCCTAGATTGTCTTGCACAGCCTGGGCCAG	AGACATGTACCGAGTTCGGCTTCTGTAAGTGACTGGCCTAACCCTAA	TAGATT	TCTGTA	FALSE	FALSE	ENST00000485993.4
27254693	27254699	1	6	ENSG00000112812	5781	5787	27254670	27254676	6	0	0.014669926650366705	5	5788	5810	CTTACAGGTATCTCCCTACACAGATGTCACCTGTGAGAATCCCAGAT	GGTATCTCCCTACACAGATGTCACCTGTGAGAATCCCAGATGTCCTT	CAGATG	CACCTG	TRUE	FALSE	ENST00000485993.4
27248936	27248946	1	6	ENSG00000112812	24	34	27248913	27248923	10	0.9794238683127572	1	1	35	187	GAGGGCAGCCTTGGGCCTGGCTCAGTGATGAGAGGTAAGAGGCAATG	TTGGGCCTGGCTCAGTGATGAGAGGTAAGAGGCAATGTTGGGGGAAA	CTCAGT	GAGGTA	FALSE	FALSE	ENST00000475106.2
27249100	27249229	1	6	ENSG00000112812	188	317	27249077	27249206	129	0.7139917695473251	0.9794238683127572	2	318	1770	CCCCACCCATACACTCTTCACAGGCCATCCCGCAGCCTTGGCCCCAG	CCGCTTCTTGTCCAGCCGCCTTGCGTGAGTGGAGGAAGGGAAAGTGT	CAGGCC	TGCGTG	FALSE	FALSE	ENST00000475106.2
27250683	27250806	1	6	ENSG00000112812	1771	1894	27250660	27250783	123	0.4609053497942387	0.7139917695473251	3	1895	2129	CCGAGTCCCCCCTTTGACCCTAGGCTGGCTGATGTGGTCTCTGCCCG	TTGGCCGCCTGGGCCCGGCTGAAGGTCCTGCGACTCCTCCGGGTGGG	TAGGCT	AAGGTC	FALSE	FALSE	ENST00000475106.2
27251042	27251119	1	6	ENSG00000112812	2130	2207	27251019	27251096	77	0.30246913580246915	0.4609053497942387	4	2208	3895	GCTGACGGCGTCTCCTCCCTTAGTTCCCCCATCTCATTTTCGCGTCG	CTGGATTTCTCCGAGTATAATGACGTAAGGATGGCGGGCAGCAGGTG	TAGTTC	GACGTA	FALSE	FALSE	ENST00000475106.2
27252808	27252949	1	6	ENSG00000112812	3896	4037	27252785	27252926	141	0.012345679012345734	0.30246913580246915	5	4038	5780	TATGTATGTACATTGTTCCCTAGATTGTCTTGCACAGCCTGGGCCAG	AGACATGTACCGAGTTCGGCTTCTGTAAGTGACTGGCCTAACCCTAA	TAGATT	TCTGTA	FALSE	FALSE	ENST00000475106.2
27254693	27254699	1	6	ENSG00000112812	5781	5787	27254670	27254676	6	0	0.012345679012345734	6	5788	5810	CTTACAGGTATCTCCCTACACAGATGTCACCTGTGAGAATCCCAGAT	GGTATCTCCCTACACAGATGTCACCTGTGAGAATCCCAGATGTCCTT	CAGATG	CACCTG	TRUE	FALSE	ENST00000475106.2
27311097	27311312	-1	6	ENSG00000158553	24	239	27311335	27311120	215	0.5326086956521738	1	1	240	25187	TCGAGACACCAGAGTGGCCAATAAAAAAGGAAAAAAGTTGTCATCGG	TTGGGGAAGAAAGCTGAGCTACAGGTAAGCAACAACGCAGGAGAAGA	ATAAAA	CAGGTA	FALSE	FALSE	ENST00000429945.1
27285903	27286148	-1	6	ENSG00000158553	25188	25433	27286171	27285926	245	0	0.5326086956521738	2	25434	25456	CACTGTCTTTTTTCCTTTTCCAGCATTTCCCGGGTATCTGGAAGGTG	CTGACATTAAATCTGCAGCATAAATGGCATGAGTTTATTATTTTCAA	CAGCAT	AAATGG	TRUE	FALSE	ENST00000429945.1
27309063	27312170	-1	6	ENSG00000158553	24	3131	27312193	27309086	3107	0	1	1	3132	3154	CTGCCCGCGCCTCATCTCTCCTCATGGGCAGTTTCCTGAGCAAACTG	AGGCATCATGCCTACAAGAAGTAGCCTGTGTTCCCTGTCACTTGCAC	CTCATG	TAGCCT	TRUE	FALSE	ENST00000444565.1
27388718	27389075	1	6	ENSG00000124613	24	381	27388695	27389052	357	0.912414131501472	1	1	382	10747	GCTGTAGCTGGCTCTCAGGCGCAAGCGCAGAGCTGCGACCGCTGCTG	GGCTTACAGGGCCCCGGGACCAAGGTGGGTGCTCTTAGAGGTTCTGG	GCAAGC	AAGGTG	FALSE	FALSE	ENST00000244576.8
27399442	27399550	1	6	ENSG00000124613	10748	10856	27399419	27399527	108	0.8859175662414132	0.912414131501472	2	10857	11598	GTTAAATCATTTCTAATCTGCAGGAACCCCAGCATGTTAATTGAACT	CAGTGCCCAGAAATACCTGTCTTGGTGAGTAGTGTCATAAGAAGACC	CAGGAA	TTGGTG	FALSE	FALSE	ENST00000244576.8
27400293	27403904	1	6	ENSG00000124613	11599	15210	27400270	27403881	3611	0	0.8859175662414132	3	15211	15233	TTTACACTTTAAATGTCTTTCAGATAGGGGGATTTGAGCTGAACCAA	TTCTAATTGTTATGATTCTAGTGATTCACATCTGCCTATAGCTTTTT	CAGATA	TGATTC	TRUE	FALSE	ENST00000244576.8
27388992	27389075	1	6	ENSG00000124613	24	107	27388969	27389052	83	0.8885906040268456	1	1	108	6048	CCAGCGCACTCAGGTTCCGCTCCAAGTGCGGGACCCGCCCGGGGTGT	GGCTTACAGGGCCCCGGGACCAAGGTGGGTGCTCTTAGAGGTTCTGG	TCCAAG	AAGGTG	FALSE	FALSE	ENST00000461521.1
27395017	27395095	1	6	ENSG00000124613	6049	6127	27394994	27395072	78	0.7838926174496644	0.8885906040268456	2	6128	10473	AGTAAATAAATTGTGATTTACAGGTTCATAGGTGGAAGAAATTCATC	CTTTTGAGTTAATGCCAGAATGATGTAAGACTTTAGGGGACTATTGA	CAGGTT	GATGTA	FALSE	FALSE	ENST00000461521.1
27399442	27399550	1	6	ENSG00000124613	10474	10582	27399419	27399527	108	0.6389261744966444	0.7838926174496644	3	10583	11324	GTTAAATCATTTCTAATCTGCAGGAACCCCAGCATGTTAATTGAACT	CAGTGCCCAGAAATACCTGTCTTGGTGAGTAGTGTCATAAGAAGACC	CAGGAA	TTGGTG	FALSE	FALSE	ENST00000461521.1
27400293	27400769	1	6	ENSG00000124613	11325	11801	27400270	27400746	476	0	0.6389261744966444	4	11802	11824	TTTACACTTTAAATGTCTTTCAGATAGGGGGATTTGAGCTGAACCAA	GTACACAGTAGAATTCATGGTGGAGAAAAGCCTTTTGAATGCAACAA	CAGATA	GGAGAA	TRUE	FALSE	ENST00000461521.1
27472973	27473118	-1	6	ENSG00000096654	24	169	27473141	27472996	145	0.9531502423263328	1	1	170	708	GCTCGTAACGACCGGAAGTGACCGTTGAAGCCGGTTGTAGGCGTGGA	CGCTATAGGGGGAGGGGAGCTCAGGTATCACCATGGCAACAGCCAGC	ACCGTT	CAGGTA	FALSE	FALSE	ENST00000211936.10
27472288	27472433	-1	6	ENSG00000096654	709	854	27472456	27472311	145	0.90630048465266555	0.9531502423263328	2	855	5221	TGACGCCATCCTGTGTCTTTTAGGGTAGACAACCTCAGCGTGTTGCA	CGGGATGAGCTCCTGAGATGGAAGGTAGTGGGGTCGACTTGGGGGAG	TAGGGT	AAGGTA	FALSE	FALSE	ENST00000211936.10
27467853	27467920	-1	6	ENSG00000096654	5222	5289	27467943	27467876	67	0.8846526655896607	0.90630048465266555	3	5290	15732	ATGGCTCCTGCTTCTCCCCCTAGATCTGTCCTCTCCAGACTCCACCC	CTACTCTCATCAGCCAGTTTTCAGGTAAGATGTGGTTTCTTGAAATG	TAGATC	CAGGTA	FALSE	FALSE	ENST00000211936.10
27457283	27457409	-1	6	ENSG00000096654	15733	15859	27457432	27457306	126	0.8439418416801292	0.8846526655896607	4	15860	16220	CAGAAATATGTTTGGTATTTCAGGAAGCGGTGACTTTCAAGGATGTG	ATTATACACACCTGGTCTCTATAGGTAAGGATAATTTCTCTGAGTTA	CAGGAA	TAGGTA	FALSE	FALSE	ENST00000211936.10
27456826	27456921	-1	6	ENSG00000096654	16221	16316	27456944	27456849	95	0.8132471728594507	0.8439418416801292	5	16317	19881	TTCTTTTTTTCCCTAATGAACAGGACTCCAAGTTTCTAAACCTGATG	GCATTCCAGTAGGTACCTGTGCAGGTAAGTCATGGATGCCAGCAGAT	CAGGAC	CAGGTA	FALSE	FALSE	ENST00000211936.10
27450743	27453260	-1	6	ENSG00000096654	19882	22399	27453283	27450766	2517	0	0.8132471728594507	6	22400	22422	CTGGAATTTTCTTTTTCTTTTAGACTGGGAGACAAGACTTGAAAATA	AAAACTTACTATTATTCTTCTTCTAGTCTGTTTTTAATATTCTAGGA	TAGACT	TCTAGT	TRUE	FALSE	ENST00000211936.10
27472661	27472681	-1	6	ENSG00000096654	24	44	27472704	27472684	20	0.9930867611475976	1	1	45	271	CGCAGGGGTGTGAGTCACAAGTGTGCACAGAGGGAACACACCAGGTC	GTGTGCACAGAGGGAACACACCAGGTCTGTGGATGCCCCGGCCAGAT	GTGTGC	CAGGTC	FALSE	FALSE	ENST00000377419.1
27472288	27472433	-1	6	ENSG00000096654	272	417	27472456	27472311	145	0.9429657794676806	0.9930867611475976	2	418	4784	TGACGCCATCCTGTGTCTTTTAGGGTAGACAACCTCAGCGTGTTGCA	CGGGATGAGCTCCTGAGATGGAAGGTAGTGGGGTCGACTTGGGGGAG	TAGGGT	AAGGTA	FALSE	FALSE	ENST00000377419.1
27467853	27467920	-1	6	ENSG00000096654	4785	4852	27467943	27467876	67	0.9198064293121327	0.9429657794676806	3	4853	15295	ATGGCTCCTGCTTCTCCCCCTAGATCTGTCCTCTCCAGACTCCACCC	CTACTCTCATCAGCCAGTTTTCAGGTAAGATGTGGTTTCTTGAAATG	TAGATC	CAGGTA	FALSE	FALSE	ENST00000377419.1
27457283	27457409	-1	6	ENSG00000096654	15296	15422	27457432	27457306	126	0.8762530245419979	0.9198064293121327	4	15423	15783	CAGAAATATGTTTGGTATTTCAGGAAGCGGTGACTTTCAAGGATGTG	ATTATACACACCTGGTCTCTATAGGTAAGGATAATTTCTCTGAGTTA	CAGGAA	TAGGTA	FALSE	FALSE	ENST00000377419.1
27456826	27456921	-1	6	ENSG00000096654	15784	15879	27456944	27456849	95	0.8434151399930867	0.8762530245419979	5	15880	19444	TTCTTTTTTTCCCTAATGAACAGGACTCCAAGTTTCTAAACCTGATG	GCATTCCAGTAGGTACCTGTGCAGGTAAGTCATGGATGCCAGCAGAT	CAGGAC	CAGGTA	FALSE	FALSE	ENST00000377419.1
27450820	27453260	-1	6	ENSG00000096654	19445	21885	27453283	27450843	2440	0	0.8434151399930867	6	21886	21908	CTGGAATTTTCTTTTTCTTTTAGACTGGGAGACAAGACTTGAAAATA	CCTAATAAAAAGAATTATAAAATACCCTCAAATTAACAATTCAATTG	TAGACT	ATACCC	TRUE	FALSE	ENST00000377419.1
27807444	27807931	-1	6	ENSG00000185130	24	511	27807954	27807467	487	0	1	1	512	534	AAAGAGGAGACCGACTTCTTGTTTTGGTTTTGCCACTATTGTTTCAT	AGAAGAGCTGGTTCGCTCTTCCTATCACTGGGGGGCGAGGGGTCATA	GTTTTG	CTATCA	TRUE	FALSE	ENST00000377401.3
27808199	27808701	1	6	ENSG00000196747	24	526	27808176	27808678	502	0	1	1	527	549	CTTTCTTGACCGTATAGATAATAGGCCTTTTGCCATGTCTGGGCGTG	GAAGAACTGAGCACTATGTTTAATGTAATTTCTCGTCTTTGCCTACT	ATAGGC	AATGTA	TRUE	FALSE	ENST00000358739.4
27810064	27811300	1	6	ENSG00000278828	24	1260	27810041	27811277	1236	0	1	1	1261	1283	TCTTTCTCCTGAAGTGAATCTAGCTCTGAAGGCATGGCGCGTACGAA	AAATAAAATCTGTATAATCCCCACCTATTTTTTTCACCCTAGAATTT	TAGCTC	CACCTA	TRUE	FALSE	ENST00000369163.3
27814354	27814740	-1	6	ENSG00000276368	24	410	27814763	27814377	386	0	1	1	411	433	GTAAAGGTAATAGACCTTTTGCCATGTCTGGGCGTGGTAAGCAGGGA	GAGAGCCACCACAAGACTAAGTAAAGACCGAGTTGAAAAGCGCATAA	GCCATG	TAAAGA	TRUE	FALSE	ENST00000333151.4
27815044	27815424	1	6	ENSG00000273703	24	404	27815021	27815401	380	0	1	1	405	427	TGTCTTTTATTTTGTTTTCCACCATGCCTGAACCAGTCAAATCTGCT	ACCAAGTATACCAGCTCCAAGTGAGCCTCTCGCTGCAGTAACAGTTC	ACCATG	TGAGCC	TRUE	FALSE	ENST00000621112.1
27824108	27824480	1	6	ENSG00000197238	24	396	27824085	27824457	372	0	1	1	397	419	AGGCCTCACAAAGCGTTGGGTGAGACTCCTCTTGCTCGTCATGTCTG	AAGGCCCTTTTCAGGGCCACCCTACTTTCTCAGCTGAAGAGTGGTAA	TGAGAC	CTACTT	TRUE	FALSE	ENST00000355057.2
27831216	27831527	-1	6	ENSG00000273542	24	335	27831550	27831239	311	0	1	1	336	358	GGGTGAGACTCCTCTTGCTCGTCATGTCTGGCCGCGGCAAAGGCGGG	ACCCTCTACGGTTTCGGTGGTTGAGCGTCCCTTTCTATCAACAAAAG	GTCATG	TGAGCG	TRUE	FALSE	ENST00000611927.1
27837760	27839482	1	6	ENSG00000233822	24	1746	27837737	27839459	1722	0	1	1	1747	1769	ATTTCAATGTCTACTTTCTATCTCAAAACAATGTGGTGTAAAAGCCG	GCAGTAAGAGCGAAACTCTGTCTCAAAAAAGAAAGAAAAAGAAAAGA	TCTCAA	CTCAAA	TRUE	FALSE	ENST00000612898.1
27838545	27839065	1	6	ENSG00000233822	24	544	27838522	27839042	520	0.2696629213483146	1	1	545	3042	TTCCAGGACTCACCACTGGTTAAACGCACAACTTCATTCTCTACCCC	AGCCCGCCCACCGCGGAACGTTCGGTCAGTCTCGGCCCACACCCCAA	TAAACG	TCGGTC	FALSE	FALSE	ENST00000449538.3
27841564	27841661	1	6	ENSG00000233822	3043	3140	27841541	27841638	97	0.1334269662921348	0.2696629213483146	2	3141	13587	TTCATTCCTTCTCCTCTCTTAAGGAAGAGAAAAAGAAGATTCACAGA	TAAGAGTCAGCAACCAATCTCCAGGTACCCTTGCTTCTCAATCTGTA	AAGGAA	CAGGTA	FALSE	FALSE	ENST00000449538.3
27852109	27852204	1	6	ENSG00000233822	13588	13683	27852086	27852181	95	0	0.1334269662921348	3	13684	13706	TTCTTTTTCATTATTATTTTCAGATGACATTTATATTGCAAGAGATT	AGAGATTTGCAAAATTGTAAAACAGTGTCACTCTTTTTATTTTAAAA	CAGATG	ACAGTG	TRUE	FALSE	ENST00000449538.3
27838601	27839038	1	6	ENSG00000233822	24	461	27838578	27839015	437	0.8942912433478472	1	1	462	2986	AAGAAGCAGTGAATAAGCGGTAGGTTGACAGAGCTACCGTCTTCCTG	CGTCACCAAGTACACCAGTTCCAAGTGAGCCCGCCCACCGCGGAACG	TAGGTT	CAAGTG	FALSE	FALSE	ENST00000606613.1
27841564	27841661	1	6	ENSG00000233822	2987	3084	27841541	27841638	97	0.8708272859216255	0.8942912433478472	2	3085	13531	TTCATTCCTTCTCCTCTCTTAAGGAAGAGAAAAAGAAGATTCACAGA	TAAGAGTCAGCAACCAATCTCCAGGTACCCTTGCTTCTCAATCTGTA	AAGGAA	CAGGTA	FALSE	FALSE	ENST00000606613.1
27852109	27855709	1	6	ENSG00000233822	13532	17132	27852086	27855686	3600	0	0.8708272859216255	3	17133	17155	TTCTTTTTCATTATTATTTTCAGATGACATTTATATTGCAAGAGATT	GGCAAATAAAAATCTGTTCTTAGAGAACACTGGACAAATTCTCTTTG	CAGATG	AGAGAA	TRUE	FALSE	ENST00000606613.1
27838662	27839038	1	6	ENSG00000233822	24	400	27838639	27839015	376	0.12558139534883717	1	1	401	27105	TTTTCCGGCAGTTACTCCCAGTCATGCCCGAGCCCTCAAAGTCCGCT	CGTCACCAAGTACACCAGTTCCAAGTGAGCCCGCCCACCGCGGAACG	GTCATG	CAAGTG	FALSE	FALSE	ENST00000396980.4
27865744	27865798	1	6	ENSG00000233822	27106	27160	27865721	27865775	54	0	0.12558139534883717	2	27161	27183	AGTCACCACAAGGCCAAAGGCAAATAATGTCTCCATAGAATCACTTT	AACGGCTCTTTTCAGAGCCACCTACTATTTCTGCGGGAGAGCTGGGC	CAAATA	CTACTA	TRUE	FALSE	ENST00000396980.4
27837947	27838339	-1	6	ENSG00000275221	24	416	27838362	27837970	392	0	1	1	417	439	TTACTGATTGAATTTTTTACGTCATGTCGGGACGTGGCAAGCAGGGC	CACCACAAGGCCAAGGGCAAGTAGCGGGGCTGGAGCAGTTCATTACT	GTCATG	TAGCGG	TRUE	FALSE	ENST00000618958.1
27865355	27865747	1	6	ENSG00000276903	24	416	27865332	27865724	392	0	1	1	417	439	CCTCCATTTATCGTTTCTTCGTCATGTCGGGACGCGGCAAGCAGGGA	CACCACAAGGCCAAAGGCAAATAATGTCTCCATAGAATCACTTTCCA	GTCATG	TAATGT	TRUE	FALSE	ENST00000613174.1
27866849	27867529	-1	6	ENSG00000184357	24	704	27867552	27866872	680	0	1	1	705	727	TCTTCTAGCAGTTTCTTGCCACCATGTCGGAAACCGCTCCTGCCGAG	AAGGCGGCTGCCAAAAAGAAGTAGGAAGCTGGCGTGTGAAAACCGCA	ACCATG	TAGGAA	TRUE	FALSE	ENST00000331442.4
27871905	27872315	-1	6	ENSG00000275379	24	434	27872338	27871928	410	0	1	1	435	457	TGAGTAGGTACGTCTACTTAGCCATGGCACGAACAAAGCAAACAGCT	CGCATCCGAGGGGAGAGGGCATAAATATTCCTATCAGCCCAAGAAGT	GCCATG	TAAATA	TRUE	FALSE	ENST00000616365.1
27873199	27873510	-1	6	ENSG00000275126	24	335	27873533	27873222	311	0	1	1	336	358	TTGCATTTTGTTTAGTACAAGACATGTCTGGGCGCGGCAAAGGCGGG	ACCCTGTATGGCTTTGGCGGCTGAGTGTTTTACTTACTTACACGGTT	GACATG	TGAGTG	TRUE	FALSE	ENST00000618305.1
27890382	27890792	-1	6	ENSG00000197153	24	434	27890815	27890405	410	0	1	1	435	457	TTCAGAGCATAGCTTTCTCAACTATGGCCCGGACGAAGCAGACAGCT	CGTATCCGTGGCGAGCGAGCATAATCCCCTGCTCTATCTTGGGTTTC	ACTATG	TAATCC	TRUE	FALSE	ENST00000359303.3
27892757	27893149	-1	6	ENSG00000278677	24	416	27893172	27892780	392	0	1	1	417	439	CTTAGGCCACAGGTCGTTTTACCATGTCTGGACGTGGCAAGCAGGGC	CACCACAAAGCTAAGGGCAAGTAAGGGCTGAACTTTAAAAATGTAAA	ACCATG	TAAGGG	TRUE	FALSE	ENST00000359611.3
27893463	27893843	1	6	ENSG00000274641	24	404	27893440	27893820	380	0	1	1	405	427	GTGCTCTTTCACTCTCCTCCGCCATGCCCGACCCGGCTAAATCTGCT	ACCAAGTACACCAGCTCCAAGTGAGCTCTCGCAGCTGCCAGCAATCC	GCCATG	TGAGCT	TRUE	FALSE	ENST00000616182.1
27911185	27912396	-1	6	ENSG00000168131	24	1235	27912419	27911208	1211	0	1	1	1236	1258	AAATTGATAGCAAAATGATTATAGCTGACAAAATCAGGAAGTGTGTT	CATTGAACAAGCCCCCAGAATTGGCCTTCCAATGCACCAAAAACTGT	ATAGCT	TGGCCT	TRUE	FALSE	ENST00000303324.4
27957241	27958182	1	6	ENSG00000124657	24	965	27957218	27958159	941	0	1	1	966	988	AACCAAGAGTTGAAACATTAATCATGAATTGGGTAAATGACAGCATC	AGAGTCTTCTTAATCAAGAAATAAGAAATATGCAAATGATAAGCTTT	ATCATG	TAAGAA	TRUE	FALSE	ENST00000244623.1
28080975	28081530	1	6	ENSG00000197279	24	579	28080952	28081507	555	0.7360912981455064	1	1	580	4529	AATCAGCCCTGTCCGAGAGGTGAGTCCGGGTTTGGGGATCCAGATGT	CCCCCTGCCCTTGAGAAACACAAGGTACTATGGGAGCCTTTACCAGC	TGAGTC	AAGGTA	FALSE	FALSE	ENST00000377325.1
28085481	28085891	1	6	ENSG00000197279	4530	4940	28085458	28085868	410	0.54113171659534	0.7360912981455064	2	4941	5220	CTGATAATATATTCTATCCACAGATGGCTACAGAACCAAAGAAAGCT	GGCACTGATGAAGCAGTACTCCAGGTGCACAGGGGATGGGAGATCTA	CAGATG	CAGGTG	FALSE	FALSE	ENST00000377325.1
28086172	28086310	1	6	ENSG00000197279	5221	5359	28086149	28086287	138	0.47551117451260105	0.54113171659534	3	5360	7611	CAAATGTACTTTATTTTTCTCAGGTTCAAGCCCATGAACATGGACAA	AACCCCAGCTCCTATGGGACTGTGGTGAGGGGCAGAATGCCATATAG	CAGGTT	GTGGTG	FALSE	FALSE	ENST00000377325.1
28088563	28089563	1	6	ENSG00000197279	7612	8612	28088540	28089540	1e3	0	0.47551117451260105	4	8613	8635	TTTCCCTTTCTTTTTTATTTTAGATAATGAGAGTGAAAACAGTAGAT	ATTGGGCAAGATGGAAGACTGAAAGACCAGTTTCTGGTGTTCAATCT	TAGATA	AAAGAC	TRUE	FALSE	ENST00000377325.1
28124560	28124677	1	6	ENSG00000196812	24	141	28124537	28124654	117	0.9116314199395771	1	1	142	876	CACAGAGGCGAAGCTTCCTAGAGCGGCCCGGAAGTGCCCGGCTGAAG	CACCTGTTCCTCCCTGCGCGTAAGGTGAGTGTCTCCCGGCTCCCAGG	GAGCGG	AAGGTG	FALSE	FALSE	ENST00000340487.4
28125413	28125830	1	6	ENSG00000196812	877	1294	28125390	28125807	417	0.5966767371601209	0.9116314199395771	2	1295	2246	GATTCTCTTTGACTCAATCCCAGATAGAGGATAAATCTCCTGGCAAA	GAGCTTGATGAACCTGGAAAGCAGGTGTGAAGGGGCAGTCATCTGGC	CAGATA	CAGGTG	FALSE	FALSE	ENST00000340487.4
28126783	28126921	1	6	ENSG00000196812	2247	2385	28126760	28126898	138	0.49244712990936557	0.5966767371601209	3	2386	4893	CTTACACACCTCATTTTCCCTAGGTCCCAGGCAATTCAGAAAGACGG	AAGCTGGGAAACCACAAAGGAATGGTAAGCAGGAACAGTTCTGAGTG	TAGGTC	ATGGTA	FALSE	FALSE	ENST00000340487.4
28129430	28130082	1	6	ENSG00000196812	4894	5546	28129407	28130059	652	0	0.49244712990936557	4	5547	5569	TGTGTACTGTTTGTTTGTTACAGGTGATAAAACTAGGACTAAGAATG	ATTAAACTTCTCTGGACCAAAGAATCTACCTGAGTAAAATATCCTTT	CAGGTG	GAATCT	TRUE	FALSE	ENST00000340487.4
28141910	28142029	1	6	ENSG00000198315	24	143	28141887	28142006	119	0.9419795221843004	1	1	144	6429	TGCCTCCGCAGATTTAGAAGTTAGTGGCCGGAGGGGCCTGGTCCGAG	GACGGGGCGCCTCTGCAACTCACAGTGAGTACGGTCGGGCTCTGGGC	TTAGTG	ACAGTG	FALSE	FALSE	ENST00000606198.5
28148316	28148838	1	6	ENSG00000198315	6430	6952	28148293	28148815	522	0.6874695270599707	0.9419795221843004	2	6953	7596	ACTATCATATTTTCTTCATGAAGAAGTACCCTTAGAAAGAGGCCCTC	AGGACGACCAGTAAGTAGAAGGAGGTATGCGTGCTATGACTGTGGGA	AAGAAG	GAGGTA	FALSE	FALSE	ENST00000606198.5
28149483	28149624	1	6	ENSG00000198315	7597	7738	28149460	28149601	141	0.6187225743539737	0.6874695270599707	3	7739	9958	ATCCAACTGTCTGTTGTTTCCAGGTCTCAGCTCGCGTACATGGACAT	TGCCCCAAGAGTCACAAGAGAGAGGTGAGTAGCCAGATTTCATTGAT	CAGGTC	GAGGTG	FALSE	FALSE	ENST00000606198.5
28151845	28151936	1	6	ENSG00000198315	9959	10050	28151822	28151913	91	0.5743539736713799	0.6187225743539737	4	10051	10374	TCATAGCTCCTTTCTCCTCTCAGCCATGTCTACTTCCCAGAGTCCTA	ACACTTCTCACAGCAGGGTTCCAGGTGAGTTGTGCTCCTTCTCACTG	CAGCCA	CAGGTG	FALSE	FALSE	ENST00000606198.5
28152261	28152384	1	6	ENSG00000198315	10375	10498	28152238	28152361	123	0.5143832276938078	0.5743539736713799	5	10499	11169	ATGGGGATCTTGTTTTGTTTCAGACTTTGGAGAAGATTGAAGACATG	ATTTCAGAAACATGTTCTCCCTGGGTAAGGAGAGGTGTGGTTATTAT	CAGACT	TGGGTA	FALSE	FALSE	ENST00000606198.5
28153056	28154111	1	6	ENSG00000198315	11170	12225	28153033	28154088	1055	0	0.5143832276938078	6	12226	12248	TGTTTATTACATTTTTATTTCAGGTGGTGAGACCAGGAGTGAGAACA	GTGTACTAAAAGGCAGAAAGGTCATCACAACTTTAGTGTCAGAATCT	CAGGTG	TCATCA	TRUE	FALSE	ENST00000606198.5
28141938	28142029	1	6	ENSG00000198315	24	115	28141915	28142006	91	0.9559108527131783	1	1	116	2416	CGGAGGGGCCTGGTCCGAGTACAGCTTTCATCGCCTTTACTCCCCGA	GACGGGGCGCCTCTGCAACTCACAGTGAGTACGGTCGGGCTCTGGGC	ACAGCT	ACAGTG	FALSE	FALSE	ENST00000457389.6
28144331	28144424	1	6	ENSG00000198315	2417	2510	28144308	28144401	93	0.9108527131782945	0.9559108527131783	2	2511	6401	AAGAAGTTCTGTGTTTTCTTTAGGTTGAAGAGTCTATAAACCAACCC	CCTTGATGATCCGTATGGGGAACTGTATGTACAGTAATCTGATTTTT	TAGGTT	ACTGTA	FALSE	FALSE	ENST00000457389.6
28148316	28148824	1	6	ENSG00000198315	6402	6910	28148293	28148801	508	0.6647286821705427	0.9108527131782945	3	6911	7568	ACTATCATATTTTCTTCATGAAGAAGTACCCTTAGAAAGAGGCCCTC	CAGATTGATATACTAGGACGACCAGTAAGTAGAAGGAGGTATGCGTG	AAGAAG	CCAGTA	FALSE	FALSE	ENST00000457389.6
28149483	28149624	1	6	ENSG00000198315	7569	7710	28149460	28149601	141	0.5964147286821706	0.6647286821705427	4	7711	9930	ATCCAACTGTCTGTTGTTTCCAGGTCTCAGCTCGCGTACATGGACAT	TGCCCCAAGAGTCACAAGAGAGAGGTGAGTAGCCAGATTTCATTGAT	CAGGTC	GAGGTG	FALSE	FALSE	ENST00000457389.6
28151845	28151936	1	6	ENSG00000198315	9931	10022	28151822	28151913	91	0.5523255813953488	0.5964147286821706	5	10023	10346	TCATAGCTCCTTTCTCCTCTCAGCCATGTCTACTTCCCAGAGTCCTA	ACACTTCTCACAGCAGGGTTCCAGGTGAGTTGTGCTCCTTCTCACTG	CAGCCA	CAGGTG	FALSE	FALSE	ENST00000457389.6
28152261	28152384	1	6	ENSG00000198315	10347	10470	28152238	28152361	123	0.49273255813953487	0.5523255813953488	6	10471	11141	ATGGGGATCTTGTTTTGTTTCAGACTTTGGAGAAGATTGAAGACATG	ATTTCAGAAACATGTTCTCCCTGGGTAAGGAGAGGTGTGGTTATTAT	CAGACT	TGGGTA	FALSE	FALSE	ENST00000457389.6
28153056	28154073	1	6	ENSG00000198315	11142	12159	28153033	28154050	1017	0	0.49273255813953487	7	12160	12182	TGTTTATTACATTTTTATTTCAGGTGGTGAGACCAGGAGTGAGAACA	AGCATTAGGGAAACCACACACTGGTGAGAGGTCTTTCAGTGTACTAA	CAGGTG	TGGTGA	TRUE	FALSE	ENST00000457389.6
28141938	28142029	1	6	ENSG00000198315	24	115	28141915	28142006	91	0.9876526458616011	1	1	116	6401	CGGAGGGGCCTGGTCCGAGTACAGCTTTCATCGCCTTTACTCCCCGA	GACGGGGCGCCTCTGCAACTCACAGTGAGTACGGTCGGGCTCTGGGC	ACAGCT	ACAGTG	FALSE	FALSE	ENST00000330236.6
28148316	28148824	1	6	ENSG00000198315	6402	6910	28148293	28148801	508	0.9187245590230665	0.9876526458616011	2	6911	7568	ACTATCATATTTTCTTCATGAAGAAGTACCCTTAGAAAGAGGCCCTC	CAGATTGATATACTAGGACGACCAGTAAGTAGAAGGAGGTATGCGTG	AAGAAG	CCAGTA	FALSE	FALSE	ENST00000330236.6
28149483	28149624	1	6	ENSG00000198315	7569	7710	28149460	28149601	141	0.8995929443690638	0.9187245590230665	3	7711	9930	ATCCAACTGTCTGTTGTTTCCAGGTCTCAGCTCGCGTACATGGACAT	TGCCCCAAGAGTCACAAGAGAGAGGTGAGTAGCCAGATTTCATTGAT	CAGGTC	GAGGTG	FALSE	FALSE	ENST00000330236.6
28151845	28151936	1	6	ENSG00000198315	9931	10022	28151822	28151913	91	0.8872455902306648	0.8995929443690638	4	10023	10346	TCATAGCTCCTTTCTCCTCTCAGCCATGTCTACTTCCCAGAGTCCTA	ACACTTCTCACAGCAGGGTTCCAGGTGAGTTGTGCTCCTTCTCACTG	CAGCCA	CAGGTG	FALSE	FALSE	ENST00000330236.6
28152261	28152384	1	6	ENSG00000198315	10347	10470	28152238	28152361	123	0.8705563093622795	0.8872455902306648	5	10471	11141	ATGGGGATCTTGTTTTGTTTCAGACTTTGGAGAAGATTGAAGACATG	ATTTCAGAAACATGTTCTCCCTGGGTAAGGAGAGGTGTGGTTATTAT	CAGACT	TGGGTA	FALSE	FALSE	ENST00000330236.6
28153056	28159472	1	6	ENSG00000198315	11142	17558	28153033	28159449	6416	0	0.8705563093622795	6	17559	17581	TGTTTATTACATTTTTATTTCAGGTGGTGAGACCAGGAGTGAGAACA	CTTGTTGAAGTATTGTGTGGATTATTTGTGGTGGTATCTACAGAAAT	CAGGTG	TTATTT	TRUE	FALSE	ENST00000330236.6
28142211	28142263	1	6	ENSG00000198315	24	76	28142188	28142240	52	0.9502392344497608	1	1	77	2143	CGTCCCCACGAATTGCCCTTGAACTTTTTGCGAGGGAACCTTTTATG	TTCTTCATAGATAATCGTGTTGTGGTATGTTTTTGTAGTCGATCTTG	GAACTT	GTGGTA	FALSE	FALSE	ENST00000536028.2
28144331	28144424	1	6	ENSG00000198315	2144	2237	28144308	28144401	93	0.861244019138756	0.9502392344497608	2	2238	6128	AAGAAGTTCTGTGTTTTCTTTAGGTTGAAGAGTCTATAAACCAACCC	CCTTGATGATCCGTATGGGGAACTGTATGTACAGTAATCTGATTTTT	TAGGTT	ACTGTA	FALSE	FALSE	ENST00000536028.2
28148316	28148838	1	6	ENSG00000198315	6129	6651	28148293	28148815	522	0.36172248803827756	0.861244019138756	3	6652	7295	ACTATCATATTTTCTTCATGAAGAAGTACCCTTAGAAAGAGGCCCTC	AGGACGACCAGTAAGTAGAAGGAGGTATGCGTGCTATGACTGTGGGA	AAGAAG	GAGGTA	FALSE	FALSE	ENST00000536028.2
28149483	28149624	1	6	ENSG00000198315	7296	7437	28149460	28149601	141	0.22679425837320577	0.36172248803827756	4	7438	9657	ATCCAACTGTCTGTTGTTTCCAGGTCTCAGCTCGCGTACATGGACAT	TGCCCCAAGAGTCACAAGAGAGAGGTGAGTAGCCAGATTTCATTGAT	CAGGTC	GAGGTG	FALSE	FALSE	ENST00000536028.2
28151845	28151936	1	6	ENSG00000198315	9658	9749	28151822	28151913	91	0.13971291866028712	0.22679425837320577	5	9750	10073	TCATAGCTCCTTTCTCCTCTCAGCCATGTCTACTTCCCAGAGTCCTA	ACACTTCTCACAGCAGGGTTCCAGGTGAGTTGTGCTCCTTCTCACTG	CAGCCA	CAGGTG	FALSE	FALSE	ENST00000536028.2
28152261	28152384	1	6	ENSG00000198315	10074	10197	28152238	28152361	123	0.02200956937799048	0.13971291866028712	6	10198	10868	ATGGGGATCTTGTTTTGTTTCAGACTTTGGAGAAGATTGAAGACATG	ATTTCAGAAACATGTTCTCCCTGGGTAAGGAGAGGTGTGGTTATTAT	CAGACT	TGGGTA	FALSE	FALSE	ENST00000536028.2
28153056	28153079	1	6	ENSG00000198315	10869	10892	28153033	28153056	23	0	0.02200956937799048	7	10893	10915	TGTTTATTACATTTTTATTTCAGGTGGTGAGACCAGGAGTGAGAACA	GTGGTGAGACCAGGAGTGAGAACAGGGAATTAGCTTCAAAACAGGTA	CAGGTG	ACAGGG	TRUE	FALSE	ENST00000536028.2
28224886	28225268	1	6	ENSG00000137185	24	406	28224863	28225245	382	0.3379549393414212	1	1	407	2149	GTGTGAGAGAGGATCACAATGATATACAAATTCCAGGCTAACGGTGA	TGCTCCGTCCGCCTTCGAGGAGAGGTCGGCATCTTTGTTCCCTGCCC	GATATA	GAGGTC	FALSE	FALSE	ENST00000531941.1
28227012	28227207	1	6	ENSG00000137185	2150	2345	28226989	28227184	195	0	0.3379549393414212	2	2346	2368	AATAATTTATTTTTACTGCTTAGGCAAGCGCCTCCAAGGTTTGTCTT	CAATGGCAGGAATCCAGACTGAAACGCAGTAATCCACTGGCAAGGGA	TAGGCA	AAACGC	TRUE	FALSE	ENST00000531941.1
28225264	28225330	1	6	ENSG00000137185	24	90	28225241	28225307	66	0.9224441833137486	1	1	91	1771	CCTCTGCTCCGTCCGCCTTCGAGGAGAGGTCGGCATCTTTGTTCCCT	CGCGCTTCTAGCAACGCCGGGCCGGTAACCCCCTCTCCCTCCTTGCG	GAGGAG	CCGGTA	FALSE	FALSE	ENST00000531981.5
28227012	28227504	1	6	ENSG00000137185	1772	2264	28226989	28227481	492	0.34430082256169214	0.9224441833137486	2	2265	2424	AATAATTTATTTTTACTGCTTAGGCAAGCGCCTCCAAGGTTTGTCTT	GAGCTCGATGAACCACAACATGAGGTAGGAAGGGAGATTTGCTAGAG	TAGGCA	GAGGTA	FALSE	FALSE	ENST00000531981.5
28227665	28227958	1	6	ENSG00000137185	2425	2718	28227642	28227935	293	0	0.34430082256169214	3	2719	2741	CAGACAGTTAATTTCTTCAAAAGTCAAATCTTGTCTTTTTGTCCCCA	TCCTTACCAGATAGCAGTAATGGTCAGTTCTTCTGAGAGCCTAGTGT	AAGTCA	GGTCAG	TRUE	FALSE	ENST00000531981.5
28225275	28225366	1	6	ENSG00000137185	24	115	28225252	28225343	91	0.9490481522956327	1	1	116	1760	TCCGCCTTCGAGGAGAGGTCGGCATCTTTGTTCCCTGCCCGGCCATT	CCCTCCTTGCGCGTTCCGGGTCTCGTGAGTTGGCTGTGGGGACCGGG	GGCATC	CTCGTG	FALSE	FALSE	ENST00000425468.6
28227012	28227504	1	6	ENSG00000137185	1761	2253	28226989	28227481	492	0.6735722284434491	0.9490481522956327	2	2254	2438	AATAATTTATTTTTACTGCTTAGGCAAGCGCCTCCAAGGTTTGTCTT	GAGCTCGATGAACCACAACATGAGGTAGGAAGGGAGATTTGCTAGAG	TAGGCA	GAGGTA	FALSE	FALSE	ENST00000425468.6
28227690	28227837	1	6	ENSG00000137185	2439	2586	28227667	28227814	147	0.5912653975363942	0.6735722284434491	3	2587	5084	AAATCTTGTCTTTTTGTCCCCAGATGGTGGCCCACAGACACAGACAA	AGTGCCATTCTATTGGAGAGACAGGTGAGGGACAGCATTTATTTGAT	CAGATG	CAGGTG	FALSE	FALSE	ENST00000425468.6
28230336	28230488	1	6	ENSG00000137185	5085	5237	28230313	28230465	152	0.5061590145576708	0.5912653975363942	4	5238	7310	CCCAGCTCCCTTATGGATTTCAGATTTAATACGAAGTTTGAGGAGAA	CTAACAACAGAGGAGTCCTAAGAGGTACCTATTCTTGTATGTGAGAG	CAGATT	GAGGTA	FALSE	FALSE	ENST00000425468.6
28232562	28233466	1	6	ENSG00000137185	7311	8215	28232539	28233443	904	0	0.5061590145576708	5	8216	8238	CCTAGCCTTTTTCTTTGTTTCAGATGAAGTAACCAAGACTGAGGACA	CTAATAATATAATAAATGGCACTGCCACAGCCAACATGCCTGAAAGA	CAGATG	CTGCCA	TRUE	FALSE	ENST00000425468.6
28225292	28225366	1	6	ENSG00000137185	24	98	28225269	28225343	74	0.9542362399505256	1	1	99	1743	GTCGGCATCTTTGTTCCCTGCCCGGCCATTGTTCGTGCCGCGCTTCT	CCCTCCTTGCGCGTTCCGGGTCTCGTGAGTTGGCTGTGGGGACCGGG	CCCGGC	CTCGTG	FALSE	FALSE	ENST00000252207.9
28227012	28227504	1	6	ENSG00000137185	1744	2236	28226989	28227481	492	0.6499690785405071	0.9542362399505256	2	2237	2421	AATAATTTATTTTTACTGCTTAGGCAAGCGCCTCCAAGGTTTGTCTT	GAGCTCGATGAACCACAACATGAGGTAGGAAGGGAGATTTGCTAGAG	TAGGCA	GAGGTA	FALSE	FALSE	ENST00000252207.9
28227690	28227837	1	6	ENSG00000137185	2422	2569	28227667	28227814	147	0.5590599876314162	0.6499690785405071	3	2570	7293	AAATCTTGTCTTTTTGTCCCCAGATGGTGGCCCACAGACACAGACAA	AGTGCCATTCTATTGGAGAGACAGGTGAGGGACAGCATTTATTTGAT	CAGATG	CAGGTG	FALSE	FALSE	ENST00000252207.9
28232562	28233466	1	6	ENSG00000137185	7294	8198	28232539	28233443	904	0	0.5590599876314162	4	8199	8221	CCTAGCCTTTTTCTTTGTTTCAGATGAAGTAACCAAGACTGAGGACA	CTAATAATATAATAAATGGCACTGCCACAGCCAACATGCCTGAAAGA	CAGATG	CTGCCA	TRUE	FALSE	ENST00000252207.9
28225292	28225330	1	6	ENSG00000137185	24	62	28225269	28225307	38	0.976205385097057	1	1	63	1743	GTCGGCATCTTTGTTCCCTGCCCGGCCATTGTTCGTGCCGCGCTTCT	CGCGCTTCTAGCAACGCCGGGCCGGTAACCCCCTCTCCCTCCTTGCG	CCCGGC	CCGGTA	FALSE	FALSE	ENST00000531979.5
28227012	28227504	1	6	ENSG00000137185	1744	2236	28226989	28227481	492	0.6681277395115842	0.976205385097057	2	2237	2421	AATAATTTATTTTTACTGCTTAGGCAAGCGCCTCCAAGGTTTGTCTT	GAGCTCGATGAACCACAACATGAGGTAGGAAGGGAGATTTGCTAGAG	TAGGCA	GAGGTA	FALSE	FALSE	ENST00000531979.5
28227690	28227837	1	6	ENSG00000137185	2422	2569	28227667	28227814	147	0.5760801502817783	0.6681277395115842	3	2570	7293	AAATCTTGTCTTTTTGTCCCCAGATGGTGGCCCACAGACACAGACAA	AGTGCCATTCTATTGGAGAGACAGGTGAGGGACAGCATTTATTTGAT	CAGATG	CAGGTG	FALSE	FALSE	ENST00000531979.5
28232562	28233482	1	6	ENSG00000137185	7294	8214	28232539	28233459	920	0	0.5760801502817783	4	8215	8237	CCTAGCCTTTTTCTTTGTTTCAGATGAAGTAACCAAGACTGAGGACA	TGGCACTGCCACAGCCAACATGCCTGAAAGATTTGGTATCTGTGTTT	CAGATG	GCCTGA	TRUE	FALSE	ENST00000531979.5
28225339	28225366	1	6	ENSG00000137185	24	51	28225316	28225343	27	0.9868868382710053	1	1	52	1696	AGCAACGCCGGGCCGGTAACCCCCTCTCCCTCCTTGCGCGTTCCGGG	CCCTCCTTGCGCGTTCCGGGTCTCGTGAGTTGGCTGTGGGGACCGGG	CCCCTC	CTCGTG	FALSE	FALSE	ENST00000527436.5
28227012	28227504	1	6	ENSG00000137185	1697	2189	28226989	28227481	492	0.7479358912093249	0.9868868382710053	2	2190	2374	AATAATTTATTTTTACTGCTTAGGCAAGCGCCTCCAAGGTTTGTCTT	GAGCTCGATGAACCACAACATGAGGTAGGAAGGGAGATTTGCTAGAG	TAGGCA	GAGGTA	FALSE	FALSE	ENST00000527436.5
28227690	28229230	1	6	ENSG00000137185	2375	3915	28227667	28229207	1540	0	0.7479358912093249	3	3916	3938	AAATCTTGTCTTTTTGTCCCCAGATGGTGGCCCACAGACACAGACAA	CTTCTTATAGCTTCTGTGACTTTATCAGATTAAAATTGCTTCTGATA	CAGATG	TTATCA	TRUE	FALSE	ENST00000527436.5
28226921	28227504	1	6	ENSG00000137185	24	607	28226898	28227481	583	0.22679045092838201	1	1	608	792	CCAAATCACTTTTCAGAGAAGAGCTTTAGGGCCTATGATAATTGCTT	GAGCTCGATGAACCACAACATGAGGTAGGAAGGGAGATTTGCTAGAG	GAGCTT	GAGGTA	FALSE	FALSE	ENST00000526391.5
28227690	28227837	1	6	ENSG00000137185	793	940	28227667	28227814	147	0.03183023872679047	0.22679045092838201	2	941	5664	AAATCTTGTCTTTTTGTCCCCAGATGGTGGCCCACAGACACAGACAA	AGTGCCATTCTATTGGAGAGACAGGTGAGGGACAGCATTTATTTGAT	CAGATG	CAGGTG	FALSE	FALSE	ENST00000526391.5
28232562	28232586	1	6	ENSG00000137185	5665	5689	28232539	28232563	24	0	0.03183023872679047	3	5690	5712	CCTAGCCTTTTTCTTTGTTTCAGATGAAGTAACCAAGACTGAGGACA	TGAAGTAACCAAGACTGAGGACAGAGAGTTGGTGCTAAGGAAAGACT	CAGATG	CAGAGA	TRUE	FALSE	ENST00000526391.5
28227012	28227504	1	6	ENSG00000137185	24	516	28226989	28227481	492	0.5823429541595926	1	1	517	701	AATAATTTATTTTTACTGCTTAGGCAAGCGCCTCCAAGGTTTGTCTT	GAGCTCGATGAACCACAACATGAGGTAGGAAGGGAGATTTGCTAGAG	TAGGCA	GAGGTA	FALSE	FALSE	ENST00000527844.1
28227690	28227837	1	6	ENSG00000137185	702	849	28227667	28227814	147	0.4575551782682513	0.5823429541595926	2	850	3413	AAATCTTGTCTTTTTGTCCCCAGATGGTGGCCCACAGACACAGACAA	AGTGCCATTCTATTGGAGAGACAGGTGAGGGACAGCATTTATTTGAT	CAGATG	CAGGTG	FALSE	FALSE	ENST00000527844.1
28230402	28230488	1	6	ENSG00000137185	3414	3500	28230379	28230465	86	0.3845500848896435	0.4575551782682513	3	3501	5573	TGGGGCCCATCTGTTCTCTACAGACACATTTTTATTTTCCAAACCTG	CTAACAACAGAGGAGTCCTAAGAGGTACCTATTCTTGTATGTGAGAG	CAGACA	GAGGTA	FALSE	FALSE	ENST00000527844.1
28232562	28233015	1	6	ENSG00000137185	5574	6027	28232539	28232992	453	0	0.3845500848896435	4	6028	6050	CCTAGCCTTTTTCTTTGTTTCAGATGAAGTAACCAAGACTGAGGACA	AGGAGAAAAGCCGTATCAGTGCAGCCAGTGCAGTAAGAGCTACAGTC	CAGATG	CAGCCA	TRUE	FALSE	ENST00000527844.1
28251558	28252224	-1	6	ENSG00000187626	24	690	28252247	28251581	666	0.718987341772152	1	1	691	2413	CTGGAGAGTGATCACTTTCACTCCCAAAGACATCCTTTGGTGATACT	CAGCTGGATGAGCCGGCGCCGCAGGTAGAAAGAACAGGTTTAGTATC	CTCCCA	CAGGTA	FALSE	FALSE	ENST00000377294.2
28249687	28249834	-1	6	ENSG00000187626	2414	2561	28249857	28249710	147	0.6569620253164556	0.718987341772152	2	2562	4098	TAACTAAAAATCGTGACTTCTAGGTTCCCGTTGGTGACCAGGGGCAA	GATCCCAGCCCTTACACGATAGAGGTGAGTATTCTCTTCTGGGTTGT	TAGGTT	GAGGTG	FALSE	FALSE	ENST00000377294.2
28248067	28248149	-1	6	ENSG00000187626	4099	4181	28248172	28248090	82	0.6223628691983123	0.6569620253164556	3	4182	5155	TCCAGAGCTTCTTTCTTTCTTAGTTCTCCAGGTTCCTGGGCTTGCCC	TCCAGGCTCACTCCAGGGTCCCAGGTGAGCTGGAGCTCCTCTCCCTC	TAGTTC	CAGGTG	FALSE	FALSE	ENST00000377294.2
28246969	28247092	-1	6	ENSG00000187626	5156	5279	28247115	28246992	123	0.570464135021097	0.6223628691983123	4	5280	6272	GTTAGGACTACCTATTGTTTTAGGGTTTGCTGAAAATGGAAGATGTG	ACCATAGCAGCCTGGTCTCCCTTGGTAAGACTGAGACACTAATTTGT	TAGGGT	TTGGTA	FALSE	FALSE	ENST00000377294.2
28244623	28245975	-1	6	ENSG00000187626	6273	7625	28245998	28244646	1352	0	0.570464135021097	5	7626	7648	TTGCCGGCCATTTGTTGTTTCAGGTGGTGAAATACAGACTAAGAGCA	AAATGGCCTTTGTACCAAAAATTTGATGTTGTCTATATTTCTGAGAA	CAGGTG	TTTGAT	TRUE	FALSE	ENST00000377294.2
28259320	28260958	1	6	ENSG00000189134	24	1662	28259297	28260935	1638	0	1	1	1663	1685	AGTGCGCCTGCGTGGCCGCGAATCACCAGCCAGCCTCTGGGTCTGTA	ATTAAAGTTTTTTTTCGCTCGTTACTCTTTTGCCATTCATTTGCCCC	AATCAC	TTACTC	TRUE	FALSE	ENST00000343684.3
28267010	28267213	1	6	ENSG00000197062	24	227	28266987	28267190	203	0.9282938890851289	1	1	228	4867	CCCCAACAATCTTAGCTCACAACGAAATGACCCTCCCAGCCGTCCTC	GGTCCTCTGAGGCCCCTTGACCAGGTGAGCGGACCCTGGAGCTGGGC	AACGAA	CAGGTG	FALSE	FALSE	ENST00000421553.6
28271854	28272339	1	6	ENSG00000197062	4868	5353	28271831	28272316	485	0.7569763334510774	0.9282938890851289	2	5354	5683	CACTCTTGTTACTATAATTTTAGGAGTGTCTCTGAAGATACAGTCCA	CTTGGAGAAACAGGACAACAGGTGGTAAGGGTCAGATGTGCTCTTTT	TAGGAG	GTGGTA	FALSE	FALSE	ENST00000421553.6
28272670	28272787	1	6	ENSG00000197062	5684	5801	28272647	28272764	117	0.7156481808548216	0.7569763334510774	3	5802	9208	TCCATATACCTAATTGTCCCTAGGACCCAGACCAGCCAAAGAAACAA	TTACAAAGCCTGAGAAAGAGAAGGGTAAGAATTGGATTGCATCTTCT	TAGGAC	AGGGTA	FALSE	FALSE	ENST00000421553.6
28276195	28278221	1	6	ENSG00000197062	9209	11235	28276172	28278198	2026	0	0.7156481808548216	4	11236	11258	GTGGTATATATTTAATATTGCAGGTGAGGAGACAAGGATTGAGAATG	AAACAAATCCCTGCAGATTTATTTAAAGTGTTTGTGGAAGATAATTT	CAGGTG	TTTAAA	TRUE	FALSE	ENST00000421553.6
28267058	28267213	1	6	ENSG00000197062	24	179	28267035	28267190	155	0.9342663273960984	1	1	180	4819	GCAGGCAGCACCCATGTTAGTCTCCTTCTGCGATGCCTAAGCGGCAG	GGTCCTCTGAGGCCCCTTGACCAGGTGAGCGGACCCTGGAGCTGGGC	TCTCCT	CAGGTG	FALSE	FALSE	ENST00000316606.10
28271854	28271934	1	6	ENSG00000197062	4820	4900	28271831	28271911	80	0.9003392705682782	0.9342663273960984	2	4901	5635	CACTCTTGTTACTATAATTTTAGGAGTGTCTCTGAAGATACAGTCCA	AAGCTGGGGATGGCAACAGCATTGGTGAGTGCCCATTCCCTGGCTCC	TAGGAG	TTGGTG	FALSE	FALSE	ENST00000316606.10
28272670	28272787	1	6	ENSG00000197062	5636	5753	28272647	28272764	117	0.8507209499575912	0.9003392705682782	3	5754	9160	TCCATATACCTAATTGTCCCTAGGACCCAGACCAGCCAAAGAAACAA	TTACAAAGCCTGAGAAAGAGAAGGGTAAGAATTGGATTGCATCTTCT	TAGGAC	AGGGTA	FALSE	FALSE	ENST00000316606.10
28276195	28278201	1	6	ENSG00000197062	9161	11167	28276172	28278178	2006	0	0.8507209499575912	4	11168	11190	GTGGTATATATTTAATATTGCAGGTGAGGAGACAAGGATTGAGAATG	TTCCTTCTAATAAAGGTTTCAAACAAATCCCTGCAGATTTATTTAAA	CAGGTG	AACAAA	TRUE	FALSE	ENST00000316606.10
28267143	28267213	1	6	ENSG00000197062	24	94	28267120	28267190	70	0.8803418803418803	1	1	95	4734	AGAAGAAAGCGCTCCGAAGAGCTAGAGCTGACACTCGGCGATGAGCT	GGTCCTCTGAGGCCCCTTGACCAGGTGAGCGGACCCTGGAGCTGGGC	GCTAGA	CAGGTG	FALSE	FALSE	ENST00000617168.4
28271854	28272336	1	6	ENSG00000197062	4735	5217	28271831	28272313	482	0.05641025641025643	0.8803418803418803	2	5218	5550	CACTCTTGTTACTATAATTTTAGGAGTGTCTCTGAAGATACAGTCCA	GATCTTGGAGAAACAGGACAACAGGTGGTAAGGGTCAGATGTGCTCT	TAGGAG	CAGGTG	FALSE	FALSE	ENST00000617168.4
28272670	28272703	1	6	ENSG00000197062	5551	5584	28272647	28272680	33	0	0.05641025641025643	3	5585	5607	TCCATATACCTAATTGTCCCTAGGACCCAGACCAGCCAAAGAAACAA	AGCCAAAGAAACAAAAAATACTTGTGGAGGAGATGGCCCCTCTGAAA	TAGGAC	TTGTGG	TRUE	FALSE	ENST00000617168.4
28267149	28267213	1	6	ENSG00000197062	24	88	28267126	28267190	64	0.9377431906614786	1	1	89	9069	AAGCGCTCCGAAGAGCTAGAGCTGACACTCGGCGATGAGCTAAGACG	GGTCCTCTGAGGCCCCTTGACCAGGTGAGCGGACCCTGGAGCTGGGC	GCTGAC	CAGGTG	FALSE	FALSE	ENST00000611552.2
28276195	28277159	1	6	ENSG00000197062	9070	10034	28276172	28277136	964	0	0.9377431906614786	2	10035	10057	GTGGTATATATTTAATATTGCAGGTGAGGAGACAAGGATTGAGAATG	TTGACTAGCAAACAGCACTTTAGGAAAAGTCACCGTAGCCCACTGTG	CAGGTG	AGGAAA	TRUE	FALSE	ENST00000611552.2
28267153	28267213	1	6	ENSG00000197062	24	84	28267130	28267190	60	0.9699097291875627	1	1	85	4724	GCTCCGAAGAGCTAGAGCTGACACTCGGCGATGAGCTAAGACGCTGT	GGTCCTCTGAGGCCCCTTGACCAGGTGAGCGGACCCTGGAGCTGGGC	ACACTC	CAGGTG	FALSE	FALSE	ENST00000623276.3
28271854	28272336	1	6	ENSG00000197062	4725	5207	28271831	28272313	482	0.728184553660983	0.9699097291875627	2	5208	5540	CACTCTTGTTACTATAATTTTAGGAGTGTCTCTGAAGATACAGTCCA	GATCTTGGAGAAACAGGACAACAGGTGGTAAGGGTCAGATGTGCTCT	TAGGAG	CAGGTG	FALSE	FALSE	ENST00000623276.3
28272670	28272787	1	6	ENSG00000197062	5541	5658	28272647	28272764	117	0.6695085255767301	0.728184553660983	3	5659	9065	TCCATATACCTAATTGTCCCTAGGACCCAGACCAGCCAAAGAAACAA	TTACAAAGCCTGAGAAAGAGAAGGGTAAGAATTGGATTGCATCTTCT	TAGGAC	AGGGTA	FALSE	FALSE	ENST00000623276.3
28276195	28277530	1	6	ENSG00000197062	9066	10401	28276172	28277507	1335	0	0.6695085255767301	4	10402	10424	GTGGTATATATTTAATATTGCAGGTGAGGAGACAAGGATTGAGAATG	AATAAAACTGATGATGTTTGGAAGTATACTACTCTCAAAGGTGTCTT	CAGGTG	AAGTAT	TRUE	FALSE	ENST00000623276.3
28267359	28267453	1	6	ENSG00000197062	24	118	28267336	28267430	94	0.9594302977988779	1	1	119	4518	CGGAGGTGTCGGCCCTGGGGCCTATGAGAGTGATGAAGCTGTGGATC	CGCAATTTTAAGTAGATATTAAAGGTAGGCGCCACCGAGAAGGTAAT	CCTATG	AAGGTA	FALSE	FALSE	ENST00000614088.1
28271854	28271934	1	6	ENSG00000197062	4519	4599	28271831	28271911	80	0.9249028916702633	0.9594302977988779	2	4600	5334	CACTCTTGTTACTATAATTTTAGGAGTGTCTCTGAAGATACAGTCCA	AAGCTGGGGATGGCAACAGCATTGGTGAGTGCCCATTCCCTGGCTCC	TAGGAG	TTGGTG	FALSE	FALSE	ENST00000614088.1
28272670	28272787	1	6	ENSG00000197062	5335	5452	28272647	28272764	117	0.8744065602071645	0.9249028916702633	3	5453	8859	TCCATATACCTAATTGTCCCTAGGACCCAGACCAGCCAAAGAAACAA	TTACAAAGCCTGAGAAAGAGAAGGGTAAGAATTGGATTGCATCTTCT	TAGGAC	AGGGTA	FALSE	FALSE	ENST00000614088.1
28276195	28278221	1	6	ENSG00000197062	8860	10886	28276172	28278198	2026	0	0.8744065602071645	4	10887	10909	GTGGTATATATTTAATATTGCAGGTGAGGAGACAAGGATTGAGAATG	AAACAAATCCCTGCAGATTTATTTAAAGTGTTTGTGGAAGATAATTT	CAGGTG	TTTAAA	TRUE	FALSE	ENST00000614088.1
28267359	28267453	1	6	ENSG00000197062	24	118	28267336	28267430	94	0.9655045871559633	1	1	119	4518	CGGAGGTGTCGGCCCTGGGGCCTATGAGAGTGATGAAGCTGTGGATC	CGCAATTTTAAGTAGATATTAAAGGTAGGCGCCACCGAGAAGGTAAT	CCTATG	AAGGTA	FALSE	FALSE	ENST00000619937.4
28271854	28272339	1	6	ENSG00000197062	4519	5004	28271831	28272316	485	0.7875229357798166	0.9655045871559633	2	5005	5334	CACTCTTGTTACTATAATTTTAGGAGTGTCTCTGAAGATACAGTCCA	CTTGGAGAAACAGGACAACAGGTGGTAAGGGTCAGATGTGCTCTTTT	TAGGAG	GTGGTA	FALSE	FALSE	ENST00000619937.4
28272670	28272787	1	6	ENSG00000197062	5335	5452	28272647	28272764	117	0.7445871559633028	0.7875229357798166	3	5453	8859	TCCATATACCTAATTGTCCCTAGGACCCAGACCAGCCAAAGAAACAA	TTACAAAGCCTGAGAAAGAGAAGGGTAAGAATTGGATTGCATCTTCT	TAGGAC	AGGGTA	FALSE	FALSE	ENST00000619937.4
28276195	28278224	1	6	ENSG00000197062	8860	10889	28276172	28278201	2029	0	0.7445871559633028	4	10890	10912	GTGGTATATATTTAATATTGCAGGTGAGGAGACAAGGATTGAGAATG	CAAATCCCTGCAGATTTATTTAAAGTGTTTGTGGAAGATAATTTTCC	CAGGTG	AAAGTG	TRUE	FALSE	ENST00000619937.4
28267121	28267213	1	6	ENSG00000276302	24	116	28267098	28267190	92	0.833634719710669	1	1	117	4756	TCCTCCAGCGTTCCTAGAGCGGAGAAGAAAGCGCTCCGAAGAGCTAG	GGTCCTCTGAGGCCCCTTGACCAGGTGAGCGGACCCTGGAGCTGGGC	GGAGAA	CAGGTG	FALSE	FALSE	ENST00000621053.1
28271854	28271934	1	6	ENSG00000276302	4757	4837	28271831	28271911	80	0.6889692585895117	0.833634719710669	2	4838	5572	CACTCTTGTTACTATAATTTTAGGAGTGTCTCTGAAGATACAGTCCA	AAGCTGGGGATGGCAACAGCATTGGTGAGTGCCCATTCCCTGGCTCC	TAGGAG	TTGGTG	FALSE	FALSE	ENST00000621053.1
28272670	28272787	1	6	ENSG00000276302	5573	5690	28272647	28272764	117	0.4773960216998192	0.6889692585895117	3	5691	14218	TCCATATACCTAATTGTCCCTAGGACCCAGACCAGCCAAAGAAACAA	TTACAAAGCCTGAGAAAGAGAAGGGTAAGAATTGGATTGCATCTTCT	TAGGAC	AGGGTA	FALSE	FALSE	ENST00000621053.1
28281316	28281580	1	6	ENSG00000276302	14219	14483	28281293	28281557	264	0	0.4773960216998192	4	14484	14506	TATTGATCTGTCTCTCCTACCAGCCAGTGATGACCCCGAAGACAGAC	CAGGGAGAAGCTTTTGTACCCGCCCAGCTGCTGGAGGCGCCGGCAGC	CAGCCA	GCCCAG	TRUE	FALSE	ENST00000621053.1
28281572	28281918	1	6	ENSG00000137338	24	370	28281549	28281895	346	0.888134497251859	1	1	371	2207	GCGCGGCGCAGGGAGAAGCTTTTGTACCCGCCCAGCTGCTGGAGGCG	CCATCAGTATTTCTTGAATACCAGGTACGTGCCGGGCATGTAGAGTC	TTTGTA	CAGGTA	FALSE	FALSE	ENST00000259883.3
28283756	28284209	1	6	ENSG00000137338	2208	2661	28283733	28284186	453	0.7416747494342062	0.888134497251859	2	2662	4002	GCTGATAAATTCTTATGCCTCAGATCTCTATTTCTGAATATAGACCC	GGAAGTGGAGACACAGGACAACAGGTGGGAAGAGAATGTGTGTGGTG	CAGATC	CAGGTG	FALSE	FALSE	ENST00000259883.3
28285551	28285707	1	6	ENSG00000137338	4003	4159	28285528	28285684	156	0.6912382799870675	0.7416747494342062	3	4160	5531	CAAAATAAATCTTTTGTTTCCAGGCCTCTGTCTATATTCAGGGACAG	AAGGGAACCCCCAAGAAGTGAGTGGTGAGTGCTCGAGTGAGTTTAGT	CAGGCC	GTGGTG	FALSE	FALSE	ENST00000259883.3
28287080	28287168	1	6	ENSG00000137338	5532	5620	28287057	28287145	88	0.662786938247656	0.6912382799870675	4	5621	15267	ACTCTTGCCCTCTCTCTCTGCAGGGCCTGTTCCCCACGGATCAGCTC	GTGTTTAACCCAGTCAGGTCCCAGGTAAGTAGGATGCCCAAGCTTGT	CAGGGC	CAGGTA	FALSE	FALSE	ENST00000259883.3
28296816	28296945	1	6	ENSG00000137338	15268	15397	28296793	28296922	129	0.6210798577432913	0.662786938247656	5	15398	16346	ATTTTCTTTTTTTGTCTTTTTAGACATTGGTGAAGACTGAGGAAGAA	CAGTTATGAGCCTCAGTCCGATGAGTAAGGCCAGGCCTCTGGCTGGA	TAGACA	TGAGTA	FALSE	FALSE	ENST00000259883.3
28297895	28297991	1	6	ENSG00000137338	16347	16443	28297872	28297968	96	0.590042030391206	0.6210798577432913	6	16444	19175	AAATCATTAATGTTATATTTTAGCTGAAGAAATTGTAACTAAAGATA	AGAAGCCTCAGGAAAGCCCAACAGGTGAGTGTCCATGGTCCTCAGTG	TAGCTG	CAGGTG	FALSE	FALSE	ENST00000259883.3
28300724	28302549	1	6	ENSG00000137338	19176	21001	28300701	28302526	1825	0	0.590042030391206	7	21002	21024	CATGTTCTTTTTTTCTTTCCCAGAGAGTGTGCACCCCAGATTCCTTG	GAAATCATGTATTTGTTCAATTGACTACTTTGTGCACTTATTTATTT	CAGAGA	TGACTA	TRUE	FALSE	ENST00000259883.3
28335830	28336134	-1	6	ENSG00000235109	24	328	28336157	28335853	304	0.9001969796454367	1	1	329	6379	CCGGCCTTTGCGGTTGATCGGTCATTGGGGTGCTGCAGCCCCGCCAC	CGATAAAGGAGCGCAGACACAAAGGTGAGGTTAGAGCGAAAGTTTAA	GTCATT	AAGGTG	FALSE	FALSE	ENST00000439158.5
28329303	28329778	-1	6	ENSG00000235109	6380	6855	28329801	28329326	475	0.7442547603414313	0.9001969796454367	2	6856	8624	AATATATAATGCTCTATCATCAGGTGTCTTCTCCTAAGGAAGATTAA	GAGCTTAGTGAGCCAGGGAACCAGGTGAGAGGAGAAAGATGGACTTC	CAGGTG	CAGGTG	FALSE	FALSE	ENST00000439158.5
28327383	28327533	-1	6	ENSG00000235109	8625	8775	28327556	28327406	150	0.6950098489822718	0.7442547603414313	3	8776	9303	CAAATATGCCTACCTGCCTTCAGGCTCCAGACCATGAACATGGACAT	GCCTCCACCAATTTCAAGAACAAGGTAAGGATTTTGACAGGTCCCTT	CAGGCT	AAGGTA	FALSE	FALSE	ENST00000439158.5
28324737	28326854	-1	6	ENSG00000235109	9304	11421	28326877	28324760	2117	0	0.6950098489822718	4	11422	11444	GTTTGGTCCATTTATTATTCCAGATGGTGAAAGTATACCTGAGAACC	AGCTTAAAACTGTTCTGCCCTAAACCTTTGGCTTTGAAGTTTATTTT	CAGATG	AAACCT	TRUE	FALSE	ENST00000439158.5
28354131	28354195	-1	6	ENSG00000235109	24	88	28354218	28354154	64	0.9797979797979798	1	1	89	266	ACACTGTACATAGGACTTGTGCCCAGAGAGAGAGAGAAAAACTGCTG	TGGCCATCTTGCAGACAGACAGAGGTGAGCCAGGAATTAACAAGCAT	GCCCAG	GAGGTG	FALSE	FALSE	ENST00000396838.6
28353862	28353952	-1	6	ENSG00000235109	267	357	28353975	28353885	90	0.9513888888888888	0.9797979797979798	2	358	12426	AATCATATTTTACCTGCCTACAGCCCCGAGTGTTCTTTCAACTACCT	AACCTGACACTTGGCATGACAGTGGTAAGTACCATATACATGTTGGC	CAGCCC	GTGGTA	FALSE	FALSE	ENST00000396838.6
28341746	28341792	-1	6	ENSG00000235109	12427	12473	28341815	28341769	46	0.9368686868686869	0.9513888888888888	3	12474	16325	CAACTTTTCTTTGTTTTTAGCAGACCCCAGGCATCCAAACCATGACA	AGTTCCATCAGCTCTCCAAATGAGGTAAGATAGAAACCAGTCCCTTG	CAGACC	GAGGTA	FALSE	FALSE	ENST00000396838.6
28337756	28337893	-1	6	ENSG00000235109	16326	16463	28337916	28337779	137	0.8936237373737373	0.9368686868686869	4	16464	17275	ATAATATTTTTTATTTTTTGCAGAGACAGAGTCTCACTATGTCGCCC	TTAAGTCTCCATTTTCATATCTATGTTTGTACTTGTAATTTTGTATT	CAGAGA	TATGTT	FALSE	FALSE	ENST00000396838.6
28336790	28336943	-1	6	ENSG00000235109	17276	17429	28336966	28336813	153	0.8453282828282829	0.8936237373737373	5	17430	24504	TTGTTTACACGCTCTTCTTCTAGACTTTGGGATTCCAGAAGACAGAG	GTGGACAGACTCGGGGAAGAATAGGTAAGTATTAGAGACAGAAAAAG	TAGACT	TAGGTA	FALSE	FALSE	ENST00000396838.6
28329303	28329714	-1	6	ENSG00000235109	24505	24916	28329737	28329326	411	0.7155934343434344	0.8453282828282829	6	24917	26685	CACAGTTATCCCTTTACTTAAAGCCAGAGTAAGCCTTCCAAATTAAC	GAGCTTAGTGAGCCAGGGAACCAGGTGAGAGGAGAAAGATGGACTTC	AAGCCA	CAGGTG	FALSE	FALSE	ENST00000396838.6
28327383	28327533	-1	6	ENSG00000235109	26686	26836	28327556	28327406	150	0.6682449494949495	0.7155934343434344	7	26837	27364	CAAATATGCCTACCTGCCTTCAGGCTCCAGACCATGAACATGGACAT	GCCTCCACCAATTTCAAGAACAAGGTAAGGATTTTGACAGGTCCCTT	CAGGCT	AAGGTA	FALSE	FALSE	ENST00000396838.6
28324737	28326854	-1	6	ENSG00000235109	27365	29482	28326877	28324760	2117	0	0.6682449494949495	8	29483	29505	GTTTGGTCCATTTATTATTCCAGATGGTGAAAGTATACCTGAGAACC	AGCTTAAAACTGTTCTGCCCTAAACCTTTGGCTTTGAAGTTTATTTT	CAGATG	AAACCT	TRUE	FALSE	ENST00000396838.6
28336082	28336375	-1	6	ENSG00000235109	24	317	28336398	28336105	293	0.8900562851782364	1	1	318	4005	TCCTAACACCTTCCGGCTCTAATGTTTTGGGTCTCGATGACCATCTA	CCGTAGCTTGCCGGTGCCCCGAAGGTGAGTCTTGGCCCCTTGTCGCG	AATGTT	AAGGTG	FALSE	FALSE	ENST00000611469.4
28332285	28332393	-1	6	ENSG00000235109	4006	4114	28332416	28332308	108	0.84953095684803	0.8900562851782364	2	4115	8865	GTTTATTCCATTTAATTTGTCAGATGTCTATCAAGTATTTGTTCCCT	TGAAGATGCGTTCATAATTTTGTGGTAAGTCCAGACTTCTAAGTCTT	CAGATG	GTGGTA	FALSE	FALSE	ENST00000611469.4
28327383	28327533	-1	6	ENSG00000235109	8866	9016	28327556	28327406	150	0.7932457786116323	0.84953095684803	3	9017	9544	CAAATATGCCTACCTGCCTTCAGGCTCCAGACCATGAACATGGACAT	GCCTCCACCAATTTCAAGAACAAGGTAAGGATTTTGACAGGTCCCTT	CAGGCT	AAGGTA	FALSE	FALSE	ENST00000611469.4
28324740	28326854	-1	6	ENSG00000235109	9545	11659	28326877	28324763	2114	0	0.7932457786116323	4	11660	11682	GTTTGGTCCATTTATTATTCCAGATGGTGAAAGTATACCTGAGAACC	TTCAGCTTAAAACTGTTCTGCCCTAAACCTTTGGCTTTGAAGTTTAT	CAGATG	CCTAAA	TRUE	FALSE	ENST00000611469.4
28356046	28356271	-1	6	ENSG00000235109	24	249	28356294	28356069	225	0.9364944961896697	1	1	250	620	TGCAAGTCATTCGGGAAAAGGACATTGCTGGGCAACTAGGTCCCGCC	ATTTATTGACGGTTATGAAAGCTGGTCAGTGAAAGTGAAACCTGTAT	GACATT	CTGGTC	FALSE	FALSE	ENST00000414429.5
28355323	28355674	-1	6	ENSG00000235109	621	972	28355697	28355346	351	0.8374259102455546	0.9364944961896697	2	973	2342	ATTAACCTCTGATTCTCTTGCAGATTTAGAAGCAGCAACGCAGCCTC	GCGCATGACTTACCCAATAGCAGGGTGGGTATGCTCATGGGTAACAA	CAGATT	AGGGTG	FALSE	FALSE	ENST00000414429.5
28353862	28353952	-1	6	ENSG00000235109	2343	2433	28353975	28353885	90	0.8120237087214225	0.8374259102455546	3	2434	14499	AATCATATTTTACCTGCCTACAGCCCCGAGTGTTCTTTCAACTACCT	AACCTGACACTTGGCATGACAGTGGTAAGTACCATATACATGTTGGC	CAGCCC	GTGGTA	FALSE	FALSE	ENST00000414429.5
28341746	28341795	-1	6	ENSG00000235109	14500	14549	28341818	28341769	49	0.7981936212249506	0.8120237087214225	4	14550	19351	CCCCAACTTTTCTTTGTTTTTAGCAGACCCCAGGCATCCAAACCATG	AGTTCCATCAGCTCTCCAAATGAGGTAAGATAGAAACCAGTCCCTTG	TAGCAG	GAGGTA	FALSE	FALSE	ENST00000414429.5
28336790	28336943	-1	6	ENSG00000235109	19352	19505	28336966	28336813	153	0.7550098786339261	0.7981936212249506	5	19506	26580	TTGTTTACACGCTCTTCTTCTAGACTTTGGGATTCCAGAAGACAGAG	GTGGACAGACTCGGGGAAGAATAGGTAAGTATTAGAGACAGAAAAAG	TAGACT	TAGGTA	FALSE	FALSE	ENST00000414429.5
28329303	28329714	-1	6	ENSG00000235109	26581	26992	28329737	28329326	411	0.6390064916737228	0.7550098786339261	6	26993	28761	CACAGTTATCCCTTTACTTAAAGCCAGAGTAAGCCTTCCAAATTAAC	GAGCTTAGTGAGCCAGGGAACCAGGTGAGAGGAGAAAGATGGACTTC	AAGCCA	CAGGTG	FALSE	FALSE	ENST00000414429.5
28327383	28327533	-1	6	ENSG00000235109	28762	28912	28327556	28327406	150	0.5966694891335027	0.6390064916737228	7	28913	29440	CAAATATGCCTACCTGCCTTCAGGCTCCAGACCATGAACATGGACAT	GCCTCCACCAATTTCAAGAACAAGGTAAGGATTTTGACAGGTCCCTT	CAGGCT	AAGGTA	FALSE	FALSE	ENST00000414429.5
28324740	28326854	-1	6	ENSG00000235109	29441	31555	28326877	28324763	2114	0	0.5966694891335027	8	31556	31578	GTTTGGTCCATTTATTATTCCAGATGGTGAAAGTATACCTGAGAACC	TTCAGCTTAAAACTGTTCTGCCCTAAACCTTTGGCTTTGAAGTTTAT	CAGATG	CCTAAA	TRUE	FALSE	ENST00000414429.5
28335830	28336134	-1	6	ENSG00000235109	24	328	28336157	28335853	304	0.8812035951543572	1	1	329	8624	CCGGCCTTTGCGGTTGATCGGTCATTGGGGTGCTGCAGCCCCGCCAC	CGATAAAGGAGCGCAGACACAAAGGTGAGGTTAGAGCGAAAGTTTAA	GTCATT	AAGGTG	FALSE	FALSE	ENST00000446474.5
28327383	28327533	-1	6	ENSG00000235109	8625	8775	28327556	28327406	150	0.8225869480265728	0.8812035951543572	2	8776	9303	CAAATATGCCTACCTGCCTTCAGGCTCCAGACCATGAACATGGACAT	GCCTCCACCAATTTCAAGAACAAGGTAAGGATTTTGACAGGTCCCTT	CAGGCT	AAGGTA	FALSE	FALSE	ENST00000446474.5
28324749	28326854	-1	6	ENSG00000235109	9304	11409	28326877	28324772	2105	0	0.8225869480265728	3	11410	11432	GTTTGGTCCATTTATTATTCCAGATGGTGAAAGTATACCTGAGAACC	AAATAAAAGTTCAGCTTAAAACTGTTCTGCCCTAAACCTTTGGCTTT	CAGATG	CTGTTC	TRUE	FALSE	ENST00000446474.5
28336082	28336165	-1	6	ENSG00000235109	24	107	28336188	28336105	83	0.9682600382409178	1	1	108	6410	AGCCAGTGGGCTCAGAACGGCTGACGCATTTCCGGCCTTTGCGGTTG	CCGTAGCTTGCCGGTGCCCCGAAGGTGAGTCTTGGCCCCTTGTCGCG	CTGACG	AAGGTG	FALSE	FALSE	ENST00000344279.10
28329303	28329778	-1	6	ENSG00000235109	6411	6886	28329801	28329326	475	0.7866156787762906	0.9682600382409178	2	6887	8655	AATATATAATGCTCTATCATCAGGTGTCTTCTCCTAAGGAAGATTAA	GAGCTTAGTGAGCCAGGGAACCAGGTGAGAGGAGAAAGATGGACTTC	CAGGTG	CAGGTG	FALSE	FALSE	ENST00000344279.10
28327383	28327533	-1	6	ENSG00000235109	8656	8806	28327556	28327406	150	0.7292543021032505	0.7866156787762906	3	8807	9334	CAAATATGCCTACCTGCCTTCAGGCTCCAGACCATGAACATGGACAT	GCCTCCACCAATTTCAAGAACAAGGTAAGGATTTTGACAGGTCCCTT	CAGGCT	AAGGTA	FALSE	FALSE	ENST00000344279.10
28324947	28326854	-1	6	ENSG00000235109	9335	11242	28326877	28324970	1907	0	0.7292543021032505	4	11243	11265	GTTTGGTCCATTTATTATTCCAGATGGTGAAAGTATACCTGAGAACC	ATAAATACAAACTTGTACTTAAAATGTAGCTCTCAATAAATATGCAT	CAGATG	AAATGT	TRUE	FALSE	ENST00000344279.10
28336082	28336375	-1	6	ENSG00000235109	24	317	28336398	28336105	293	0.7075848303393213	1	1	318	8865	TCCTAACACCTTCCGGCTCTAATGTTTTGGGTCTCGATGACCATCTA	CCGTAGCTTGCCGGTGCCCCGAAGGTGAGTCTTGGCCCCTTGTCGCG	AATGTT	AAGGTG	FALSE	FALSE	ENST00000435857.5
28327383	28327533	-1	6	ENSG00000235109	8866	9016	28327556	28327406	150	0.5578842315369261	0.7075848303393213	2	9017	9544	CAAATATGCCTACCTGCCTTCAGGCTCCAGACCATGAACATGGACAT	GCCTCCACCAATTTCAAGAACAAGGTAAGGATTTTGACAGGTCCCTT	CAGGCT	AAGGTA	FALSE	FALSE	ENST00000435857.5
28326295	28326854	-1	6	ENSG00000235109	9545	10104	28326877	28326318	559	0	0.5578842315369261	3	10105	10127	GTTTGGTCCATTTATTATTCCAGATGGTGAAAGTATACCTGAGAACC	GGCAAAGCCTTCATTCAGAATGCAGGGCTTTTCCAGCATCTCCGAGT	CAGATG	GCAGGG	TRUE	FALSE	ENST00000435857.5
28336082	28336134	-1	6	ENSG00000235109	24	76	28336157	28336105	52	0.908289241622575	1	1	77	3764	CCGGCCTTTGCGGTTGATCGGTCATTGGGGTGCTGCAGCCCCGCCAC	CCGTAGCTTGCCGGTGCCCCGAAGGTGAGTCTTGGCCCCTTGTCGCG	GTCATT	AAGGTG	FALSE	FALSE	ENST00000414431.1
28332285	28332393	-1	6	ENSG00000235109	3765	3873	28332416	28332308	108	0.7178130511463845	0.908289241622575	2	3874	8624	GTTTATTCCATTTAATTTGTCAGATGTCTATCAAGTATTTGTTCCCT	TGAAGATGCGTTCATAATTTTGTGGTAAGTCCAGACTTCTAAGTCTT	CAGATG	GTGGTA	FALSE	FALSE	ENST00000414431.1
28327383	28327533	-1	6	ENSG00000235109	8625	8775	28327556	28327406	150	0.45326278659611996	0.7178130511463845	3	8776	9303	CAAATATGCCTACCTGCCTTCAGGCTCCAGACCATGAACATGGACAT	GCCTCCACCAATTTCAAGAACAAGGTAAGGATTTTGACAGGTCCCTT	CAGGCT	AAGGTA	FALSE	FALSE	ENST00000414431.1
28326597	28326854	-1	6	ENSG00000235109	9304	9561	28326877	28326620	257	0	0.45326278659611996	4	9562	9584	GTTTGGTCCATTTATTATTCCAGATGGTGAAAGTATACCTGAGAACC	AGCACCAGAGAATCCACACTGGGGAGAAGCCATATGAATGTGAAGAA	CAGATG	GGGAGA	TRUE	FALSE	ENST00000414431.1
28336082	28336198	-1	6	ENSG00000235109	24	140	28336221	28336105	116	0.8540880503144654	1	1	141	6507	GAATTCCTAGAAAGGAAAGAGTTGCCTGGCTTCAGCCAGTGGGCTCA	CCGTAGCTTGCCGGTGCCCCGAAGGTGAGTCTTGGCCCCTTGTCGCG	GTTGCC	AAGGTG	FALSE	FALSE	ENST00000453745.5
28329303	28329714	-1	6	ENSG00000235109	6508	6919	28329737	28329326	411	0.33710691823899375	0.8540880503144654	2	6920	8688	CACAGTTATCCCTTTACTTAAAGCCAGAGTAAGCCTTCCAAATTAAC	GAGCTTAGTGAGCCAGGGAACCAGGTGAGAGGAGAAAGATGGACTTC	AAGCCA	CAGGTG	FALSE	FALSE	ENST00000453745.5
28327383	28327533	-1	6	ENSG00000235109	8689	8839	28327556	28327406	150	0.1484276729559748	0.33710691823899375	3	8840	9367	CAAATATGCCTACCTGCCTTCAGGCTCCAGACCATGAACATGGACAT	GCCTCCACCAATTTCAAGAACAAGGTAAGGATTTTGACAGGTCCCTT	CAGGCT	AAGGTA	FALSE	FALSE	ENST00000453745.5
28326736	28326854	-1	6	ENSG00000235109	9368	9486	28326877	28326759	118	0	0.1484276729559748	4	9487	9509	GTTTGGTCCATTTATTATTCCAGATGGTGAAAGTATACCTGAGAACC	GTATCTTTGGATTCTAAGTACAGAGAAACTTGTAAACGAGACAGCAA	CAGATG	AGAGAA	TRUE	FALSE	ENST00000453745.5
28353862	28354204	-1	6	ENSG00000235109	24	366	28354227	28353885	342	0.4010507880910683	1	1	367	26694	GCCCTGCTGACACTGTACATAGGACTTGTGCCCAGAGAGAGAGAGAA	AACCTGACACTTGGCATGACAGTGGTAAGTACCATATACATGTTGGC	AGGACT	GTGGTA	FALSE	FALSE	ENST00000426434.1
28327383	28327533	-1	6	ENSG00000235109	26695	26845	28327556	28327406	150	0.13835376532399302	0.4010507880910683	2	26846	27373	CAAATATGCCTACCTGCCTTCAGGCTCCAGACCATGAACATGGACAT	GCCTCCACCAATTTCAAGAACAAGGTAAGGATTTTGACAGGTCCCTT	CAGGCT	AAGGTA	FALSE	FALSE	ENST00000426434.1
28326775	28326854	-1	6	ENSG00000235109	27374	27453	28326877	28326798	79	0	0.13835376532399302	3	27454	27476	GTTTGGTCCATTTATTATTCCAGATGGTGAAAGTATACCTGAGAACC	GAAATGGAACATTTGGGGGATAGCAAACTCCAAAGAGATGTATCTTT	CAGATG	AGCAAA	TRUE	FALSE	ENST00000426434.1
28335367	28335451	-1	6	ENSG00000235109	24	108	28335474	28335390	84	0.8551724137931034	1	1	109	5760	GAACCCACCGTGTCCATACCCACAAAAGGAGAAGAAACTTTTCCTGG	GTCAGGCCTTGTTCCCTTATCTGAGTGAGCTGGAGGTTCTGTGCAAG	CACAAA	TGAGTG	FALSE	FALSE	ENST00000439636.5
28329303	28329714	-1	6	ENSG00000235109	5761	6172	28329737	28329326	411	0.14655172413793105	0.8551724137931034	2	6173	7941	CACAGTTATCCCTTTACTTAAAGCCAGAGTAAGCCTTCCAAATTAAC	GAGCTTAGTGAGCCAGGGAACCAGGTGAGAGGAGAAAGATGGACTTC	AAGCCA	CAGGTG	FALSE	FALSE	ENST00000439636.5
28327448	28327533	-1	6	ENSG00000235109	7942	8027	28327556	28327471	85	0	0.14655172413793105	3	8028	8050	CAAATATGCCTACCTGCCTTCAGGCTCCAGACCATGAACATGGACAT	CAAGCAGGAACCAACAGACATACAGCTTCAGCCTATGGTGACACAGC	CAGGCT	ACAGCT	TRUE	FALSE	ENST00000439636.5
28335830	28335936	-1	6	ENSG00000235109	24	130	28335959	28335853	106	0.8166089965397924	1	1	131	6245	CTGAAGCCCCCGTGGAGTAGGTGGAGGTCCCGCCCCTTATCCTGAAG	CGATAAAGGAGCGCAGACACAAAGGTGAGGTTAGAGCGAAAGTTTAA	GTGGAG	AAGGTG	FALSE	FALSE	ENST00000447021.1
28329303	28329714	-1	6	ENSG00000235109	6246	6657	28329737	28329326	411	0.10553633217993075	0.8166089965397924	2	6658	8426	CACAGTTATCCCTTTACTTAAAGCCAGAGTAAGCCTTCCAAATTAAC	GAGCTTAGTGAGCCAGGGAACCAGGTGAGAGGAGAAAGATGGACTTC	AAGCCA	CAGGTG	FALSE	FALSE	ENST00000447021.1
28327472	28327533	-1	6	ENSG00000235109	8427	8488	28327556	28327495	61	0	0.10553633217993075	3	8489	8511	CAAATATGCCTACCTGCCTTCAGGCTCCAGACCATGAACATGGACAT	GGAGGATGTGGAACATCTGAAGGTCAAGCAGGAACCAACAGACATAC	CAGGCT	GGTCAA	TRUE	FALSE	ENST00000447021.1
28341746	28341751	-1	6	ENSG00000235109	24	29	28341774	28341769	5	0.9912587412587412	1	1	30	4831	ATGACAGTTCCATCAGCTCTCCAAATGAGGTAAGATAGAAACCAGTC	AGTTCCATCAGCTCTCCAAATGAGGTAAGATAGAAACCAGTCCCTTG	CCAAAT	GAGGTA	FALSE	FALSE	ENST00000426756.5
28336790	28336943	-1	6	ENSG00000235109	4832	4985	28336966	28336813	153	0.7237762237762237	0.9912587412587412	2	4986	11996	TTGTTTACACGCTCTTCTTCTAGACTTTGGGATTCCAGAAGACAGAG	GTGGACAGACTCGGGGAAGAATAGGTAAGTATTAGAGACAGAAAAAG	TAGACT	TAGGTA	FALSE	FALSE	ENST00000426756.5
28329364	28329778	-1	6	ENSG00000235109	11997	12411	28329801	28329387	414	0	0.7237762237762237	3	12412	12434	AATATATAATGCTCTATCATCAGGTGTCTTCTCCTAAGGAAGATTAA	GCGGGAGCACCATCCGGAGAGTGGGGAGGAGGCTGTGGCTGTAGTTG	CAGGTG	TGGGGA	TRUE	FALSE	ENST00000426756.5
28354131	28354186	-1	6	ENSG00000235109	24	79	28354209	28354154	55	0.9216524216524217	1	1	80	257	ATAGGACTTGTGCCCAGAGAGAGAGAGAAAAACTGCTGACCCTGTAA	TGGCCATCTTGCAGACAGACAGAGGTGAGCCAGGAATTAACAAGCAT	GAGAGA	GAGGTG	FALSE	FALSE	ENST00000446222.5
28353862	28353952	-1	6	ENSG00000235109	258	348	28353975	28353885	90	0.7934472934472935	0.9216524216524217	2	349	17266	AATCATATTTTACCTGCCTACAGCCCCGAGTGTTCTTTCAACTACCT	AACCTGACACTTGGCATGACAGTGGTAAGTACCATATACATGTTGGC	CAGCCC	GTGGTA	FALSE	FALSE	ENST00000446222.5
28336790	28336943	-1	6	ENSG00000235109	17267	17420	28336966	28336813	153	0.5754985754985755	0.7934472934472935	3	17421	24431	TTGTTTACACGCTCTTCTTCTAGACTTTGGGATTCCAGAAGACAGAG	GTGGACAGACTCGGGGAAGAATAGGTAAGTATTAGAGACAGAAAAAG	TAGACT	TAGGTA	FALSE	FALSE	ENST00000446222.5
28329374	28329778	-1	6	ENSG00000235109	24432	24836	28329801	28329397	404	0	0.5754985754985755	4	24837	24859	AATATATAATGCTCTATCATCAGGTGTCTTCTCCTAAGGAAGATTAA	AGGCCTGGGTGCGGGAGCACCATCCGGAGAGTGGGGAGGAGGCTGTG	CAGGTG	ATCCGG	TRUE	FALSE	ENST00000446222.5
28354131	28354204	-1	6	ENSG00000235109	24	97	28354227	28354154	73	0.8741379310344828	1	1	98	275	GCCCTGCTGACACTGTACATAGGACTTGTGCCCAGAGAGAGAGAGAA	TGGCCATCTTGCAGACAGACAGAGGTGAGCCAGGAATTAACAAGCAT	AGGACT	GAGGTG	FALSE	FALSE	ENST00000434036.5
28353862	28353952	-1	6	ENSG00000235109	276	366	28353975	28353885	90	0.7189655172413794	0.8741379310344828	2	367	17284	AATCATATTTTACCTGCCTACAGCCCCGAGTGTTCTTTCAACTACCT	AACCTGACACTTGGCATGACAGTGGTAAGTACCATATACATGTTGGC	CAGCCC	GTGGTA	FALSE	FALSE	ENST00000434036.5
28336790	28336943	-1	6	ENSG00000235109	17285	17438	28336966	28336813	153	0.45517241379310347	0.7189655172413794	3	17439	24513	TTGTTTACACGCTCTTCTTCTAGACTTTGGGATTCCAGAAGACAGAG	GTGGACAGACTCGGGGAAGAATAGGTAAGTATTAGAGACAGAAAAAG	TAGACT	TAGGTA	FALSE	FALSE	ENST00000434036.5
28329450	28329714	-1	6	ENSG00000235109	24514	24778	28329737	28329473	264	0	0.45517241379310347	4	24779	24801	CACAGTTATCCCTTTACTTAAAGCCAGAGTAAGCCTTCCAAATTAAC	GAAATCCACACCAAAGAGCAAATCTTGGAGCTGCTGGTGCTGGAGCA	AAGCCA	ATCTTG	TRUE	FALSE	ENST00000434036.5
28353862	28354065	-1	6	ENSG00000235109	24	227	28354088	28353885	203	0.6329113924050633	1	1	228	16195	AGTGTGGGAGCGGCAGGAGCCACAGAGCCGTTTGCTGAGAAGGGCTG	AACCTGACACTTGGCATGACAGTGGTAAGTACCATATACATGTTGGC	CACAGA	GTGGTA	FALSE	FALSE	ENST00000444081.5
28337799	28337893	-1	6	ENSG00000235109	16196	16290	28337916	28337822	94	0.4629294755877035	0.6329113924050633	2	16291	17145	ATAATATTTTTTATTTTTTGCAGAGACAGAGTCTCACTATGTCGCCC	TCTCAAAGTGTTGGGATTACAGGCGTGAGCTATTACACCTGACTTAA	CAGAGA	GGCGTG	FALSE	FALSE	ENST00000444081.5
28336790	28336943	-1	6	ENSG00000235109	17146	17299	28336966	28336813	153	0.1862567811934901	0.4629294755877035	3	17300	24374	TTGTTTACACGCTCTTCTTCTAGACTTTGGGATTCCAGAAGACAGAG	GTGGACAGACTCGGGGAAGAATAGGTAAGTATTAGAGACAGAAAAAG	TAGACT	TAGGTA	FALSE	FALSE	ENST00000444081.5
28329611	28329714	-1	6	ENSG00000235109	24375	24478	28329737	28329634	103	0	0.1862567811934901	4	24479	24501	CACAGTTATCCCTTTACTTAAAGCCAGAGTAAGCCTTCCAAATTAAC	AAGACCCTATCTGGGACCAAGAAACCCACCTTCGAGGGAACAACTTT	AAGCCA	AAACCC	TRUE	FALSE	ENST00000444081.5
28353862	28354204	-1	6	ENSG00000235109	24	366	28354227	28353885	342	0.4072790294627383	1	1	367	17284	GCCCTGCTGACACTGTACATAGGACTTGTGCCCAGAGAGAGAGAGAA	AACCTGACACTTGGCATGACAGTGGTAAGTACCATATACATGTTGGC	AGGACT	GTGGTA	FALSE	FALSE	ENST00000439628.5
28336790	28336943	-1	6	ENSG00000235109	17285	17438	28336966	28336813	153	0.1421143847487002	0.4072790294627383	2	17439	24513	TTGTTTACACGCTCTTCTTCTAGACTTTGGGATTCCAGAAGACAGAG	GTGGACAGACTCGGGGAAGAATAGGTAAGTATTAGAGACAGAAAAAG	TAGACT	TAGGTA	FALSE	FALSE	ENST00000439628.5
28329632	28329714	-1	6	ENSG00000235109	24514	24596	28329737	28329655	82	0	0.1421143847487002	3	24597	24619	CACAGTTATCCCTTTACTTAAAGCCAGAGTAAGCCTTCCAAATTAAC	TTAAGATTGTGAAAGTGGAGGAAGACCCTATCTGGGACCAAGAAACC	AAGCCA	AAGACC	TRUE	FALSE	ENST00000439628.5
28349914	28350067	1	6	ENSG00000189298	24	177	28349891	28350044	153	0.9675778766687858	1	1	178	9634	GGAGGTGGCTAGAGAGGCCCGGAAGTGGCTTCTGTGCCCCGCCCTGC	CAGTTCTTTTGTCCCCGGGTAGAGGTGCGTTTGCAGGAGTATGTGTG	GGAAGT	GAGGTG	FALSE	FALSE	ENST00000252211.6
28359525	28359988	1	6	ENSG00000189298	9635	10098	28359502	28359965	463	0.8694638694638694	0.9675778766687858	2	10099	11433	AATAATGATTTCCCACCTTTCAGGGATCTTCTGCAGAAATAGCGCTG	CAGCTGGATGAGCCGGCGCCGCAGGTAGAAAGAACAGGTTTAGTATC	CAGGGA	CAGGTA	FALSE	FALSE	ENST00000252211.6
28361324	28361471	1	6	ENSG00000189298	11434	11581	28361301	28361448	147	0.8383132019495656	0.8694638694638694	3	11582	13412	AAATAAGAACAAATGATTTCTAGGTTTCAGGTGTTGACCAGGGGCAA	GATCCCAGCCTTTACAAGATAGAGGTAAGGATTATTTTCTAGACAGT	TAGGTT	GAGGTA	FALSE	FALSE	ENST00000252211.6
28363303	28363385	1	6	ENSG00000189298	13413	13495	28363280	28363362	82	0.8209366391184573	0.8383132019495656	4	13496	13801	TCCAGAGCTTCTTTCCTTCTTAGTTCTCCAGGTCCCCGTGCTTGCCC	TCTAGGCTTACTCCAGAGTCCCAGGTGAGCTGGAGCCCTATCCCTCC	TAGTTC	CAGGTG	FALSE	FALSE	ENST00000252211.6
28363692	28363815	1	6	ENSG00000189298	13802	13925	28363669	28363792	123	0.7948717948717949	0.8209366391184573	5	13926	15535	AATGGGATTACCTATTGTTTTAGGGGTTGTTGAAAGTGGAAGATGTG	ACCATGGCAGCCTGGTCTCCCTGGGTAAGACTAAAGGACACTAATTT	TAGGGG	TGGGTA	FALSE	FALSE	ENST00000252211.6
28365426	28369177	1	6	ENSG00000189298	15536	19287	28365403	28369154	3751	0	0.7948717948717949	6	19288	19310	TTGCCAGTTATTTGTTGTTTCAGGTGATGAAAAACAGACTAAGAGCA	AAACCATATGGTTACTTTGTTTGAGTGGATTCTTAAATTGAGAAAAA	CAGGTG	TGAGTG	TRUE	FALSE	ENST00000252211.6
28349950	28350067	1	6	ENSG00000189298	24	141	28349927	28350044	117	0.9346003353828954	1	1	142	11397	CCCCGCCCTGCGGGTGGTTTGCTAGTTTCAAGCACTTTGTGAGTATG	CAGTTCTTTTGTCCCCGGGTAGAGGTGCGTTTGCAGGAGTATGTGTG	GCTAGT	GAGGTG	FALSE	FALSE	ENST00000341464.9
28361324	28361471	1	6	ENSG00000189298	11398	11545	28361301	28361448	147	0.8524315259921744	0.9346003353828954	2	11546	13376	AAATAAGAACAAATGATTTCTAGGTTTCAGGTGTTGACCAGGGGCAA	GATCCCAGCCTTTACAAGATAGAGGTAAGGATTATTTTCTAGACAGT	TAGGTT	GAGGTA	FALSE	FALSE	ENST00000341464.9
28363303	28363385	1	6	ENSG00000189298	13377	13459	28363280	28363362	82	0.8065958636109558	0.8524315259921744	3	13460	13765	TCCAGAGCTTCTTTCCTTCTTAGTTCTCCAGGTCCCCGTGCTTGCCC	TCTAGGCTTACTCCAGAGTCCCAGGTGAGCTGGAGCCCTATCCCTCC	TAGTTC	CAGGTG	FALSE	FALSE	ENST00000341464.9
28363692	28363815	1	6	ENSG00000189298	13766	13889	28363669	28363792	123	0.737842370039128	0.8065958636109558	4	13890	15499	AATGGGATTACCTATTGTTTTAGGGGTTGTTGAAAGTGGAAGATGTG	ACCATGGCAGCCTGGTCTCCCTGGGTAAGACTAAAGGACACTAATTT	TAGGGG	TGGGTA	FALSE	FALSE	ENST00000341464.9
28365426	28366746	1	6	ENSG00000189298	15500	16820	28365403	28366723	1320	0	0.737842370039128	5	16821	16843	TTGCCAGTTATTTGTTGTTTCAGGTGATGAAAAACAGACTAAGAGCA	TGCTAATAAATGTTTATTGAATGTACCAGTGAGATTACCTTCATAGA	CAGGTG	TGTACC	TRUE	FALSE	ENST00000341464.9
28349950	28350067	1	6	ENSG00000189298	24	141	28349927	28350044	117	0.9755843071786311	1	1	142	345	CCCCGCCCTGCGGGTGGTTTGCTAGTTTCAAGCACTTTGTGAGTATG	CAGTTCTTTTGTCCCCGGGTAGAGGTGCGTTTGCAGGAGTATGTGTG	GCTAGT	GAGGTG	FALSE	FALSE	ENST00000377255.3
28350272	28350388	1	6	ENSG00000189298	346	462	28350249	28350365	116	0.9513772954924875	0.9755843071786311	2	463	9598	CAATATGGGTGTCCCTTGTTTAGGGCCGTTACCGAGTGTCCGGGTCG	ATTTTTGCACTGCCTGGTAACAAGGTCAGTTTCAAGGTCTTTAAATT	TAGGGC	AAGGTC	FALSE	FALSE	ENST00000377255.3
28359525	28359988	1	6	ENSG00000189298	9599	10062	28359502	28359965	463	0.8547579298831386	0.9513772954924875	3	10063	11397	AATAATGATTTCCCACCTTTCAGGGATCTTCTGCAGAAATAGCGCTG	CAGCTGGATGAGCCGGCGCCGCAGGTAGAAAGAACAGGTTTAGTATC	CAGGGA	CAGGTA	FALSE	FALSE	ENST00000377255.3
28361324	28361471	1	6	ENSG00000189298	11398	11545	28361301	28361448	147	0.8240818030050083	0.8547579298831386	4	11546	13376	AAATAAGAACAAATGATTTCTAGGTTTCAGGTGTTGACCAGGGGCAA	GATCCCAGCCTTTACAAGATAGAGGTAAGGATTATTTTCTAGACAGT	TAGGTT	GAGGTA	FALSE	FALSE	ENST00000377255.3
28363303	28363385	1	6	ENSG00000189298	13377	13459	28363280	28363362	82	0.8069699499165275	0.8240818030050083	5	13460	13765	TCCAGAGCTTCTTTCCTTCTTAGTTCTCCAGGTCCCCGTGCTTGCCC	TCTAGGCTTACTCCAGAGTCCCAGGTGAGCTGGAGCCCTATCCCTCC	TAGTTC	CAGGTG	FALSE	FALSE	ENST00000377255.3
28363692	28363815	1	6	ENSG00000189298	13766	13889	28363669	28363792	123	0.7813021702838063	0.8069699499165275	6	13890	15499	AATGGGATTACCTATTGTTTTAGGGGTTGTTGAAAGTGGAAGATGTG	ACCATGGCAGCCTGGTCTCCCTGGGTAAGACTAAAGGACACTAATTT	TAGGGG	TGGGTA	FALSE	FALSE	ENST00000377255.3
28365426	28369170	1	6	ENSG00000189298	15500	19244	28365403	28369147	3744	0	0.7813021702838063	7	19245	19267	TTGCCAGTTATTTGTTGTTTCAGGTGATGAAAAACAGACTAAGAGCA	TAGTAATAAACCATATGGTTACTTTGTTTGAGTGGATTCTTAAATTG	CAGGTG	CTTTGT	TRUE	FALSE	ENST00000377255.3
28399657	28399734	-1	6	ENSG00000158691	24	101	28399757	28399680	77	0.9859744990892532	1	1	102	1284	TTTGTGGGTCACTTTTGATGGGTTCCGGGTCCCAAAAGGGTTCGAGG	CTCTTCTGGCCCTGGGGGCCGCAGGTGAGCGATGTTGTGCTCTGTAC	GGTTCC	CAGGTG	FALSE	FALSE	ENST00000361028.5
28398004	28398473	-1	6	ENSG00000158691	1285	1754	28398496	28398027	469	0.9005464480874317	0.9859744990892532	2	1755	6711	AATAATGATGGCTTATTCTTCAGGACTGTCCAGGAATACAGTTTCCA	GAACTGGATGAACCAGGAGAGCAGGTGAGAAAAAAGATGTGACTTCT	CAGGAC	CAGGTG	FALSE	FALSE	ENST00000361028.5
28392902	28393046	-1	6	ENSG00000158691	6712	6856	28393069	28392925	144	0.8743169398907104	0.9005464480874317	3	6857	8015	CAGCTACATCTCATTTTCCTCAGGTCTCAGTCCACACTGGGGAACAG	AACTTGAATCCCAACAGGAGCAAGGTAAAGAAGAAAGACCCATCTTG	CAGGTC	AAGGTA	FALSE	FALSE	ENST00000361028.5
28390596	28391742	-1	6	ENSG00000158691	8016	9162	28391765	28390619	1146	0.6655737704918032	0.8743169398907104	4	9163	17148	TAACATTTATGATCCCTTCTTAGTTTTAGATGTTGAGACTGGAAATG	GTGTGGAAAAGCCTTCAGACAGAGGTCAGATCTTAGTAAACACCAGA	TAGTTT	GAGGTC	FALSE	FALSE	ENST00000361028.5
28378955	28382609	-1	6	ENSG00000158691	17149	20803	28382632	28378978	3654	0	0.6655737704918032	5	20804	20826	AACATTGTTATTTTATGCCTCAGGAAGAAGACCAGCTACAAGGAAAT	TAAATTCATTATTTTCAAAGATGGACTGTGTTCTGTAAAAAGCTTTT	CAGGAA	TGGACT	TRUE	FALSE	ENST00000361028.5
28399657	28399731	-1	6	ENSG00000158691	24	98	28399754	28399680	74	0.9810402254675891	1	1	99	1281	GTGGGTCACTTTTGATGGGTTCCGGGTCCCAAAAGGGTTCGAGGCCT	CTCTTCTGGCCCTGGGGGCCGCAGGTGAGCGATGTTGTGCTCTGTAC	TCCGGG	CAGGTG	FALSE	FALSE	ENST00000396827.3
28398004	28398473	-1	6	ENSG00000158691	1282	1751	28398496	28398027	469	0.8608762490392006	0.9810402254675891	2	1752	6708	AATAATGATGGCTTATTCTTCAGGACTGTCCAGGAATACAGTTTCCA	GAACTGGATGAACCAGGAGAGCAGGTGAGAAAAAAGATGTGACTTCT	CAGGAC	CAGGTG	FALSE	FALSE	ENST00000396827.3
28392902	28393046	-1	6	ENSG00000158691	6709	6853	28393069	28392925	144	0.8239815526518063	0.8608762490392006	3	6854	8012	CAGCTACATCTCATTTTCCTCAGGTCTCAGTCCACACTGGGGAACAG	AACTTGAATCCCAACAGGAGCAAGGTAAAGAAGAAAGACCCATCTTG	CAGGTC	AAGGTA	FALSE	FALSE	ENST00000396827.3
28390596	28391742	-1	6	ENSG00000158691	8013	9159	28391765	28390619	1146	0.5303612605687933	0.8239815526518063	4	9160	17145	TAACATTTATGATCCCTTCTTAGTTTTAGATGTTGAGACTGGAAATG	GTGTGGAAAAGCCTTCAGACAGAGGTCAGATCTTAGTAAACACCAGA	TAGTTT	GAGGTC	FALSE	FALSE	ENST00000396827.3
28382191	28382609	-1	6	ENSG00000158691	17146	17564	28382632	28382214	418	0.423264155777607	0.5303612605687933	5	17565	18883	AACATTGTTATTTTATGCCTCAGGAAGAAGACCAGCTACAAGGAAAT	CTACTTGTGAAGCTGCAGATATAGGTAAGATAATATCATCCAGAATG	CAGGAA	TAGGTA	FALSE	FALSE	ENST00000396827.3
28379219	28380871	-1	6	ENSG00000158691	18884	20536	28380894	28379242	1652	0	0.423264155777607	6	20537	20559	ATTGTCTGTGCATTTTGTTTTAGATGGTGTTACTGAGAAGGAAACTA	CACATAATAAACATTGTGAAGACTAATAAGTAACTTGCTTATTCTTT	TAGATG	ACTAAT	TRUE	FALSE	ENST00000396827.3
28443399	28443480	-1	6	ENSG00000187987	24	105	28443503	28443422	81	0.9382621951219512	1	1	106	7160	CGCATTTCCGGCCTTTGTAGTTTATCATTCTTTGGGCTGCGGTTGTC	GCATCTCCTCTCACGGATGCCTCGGTGAGCTTCGGAGTCGGGCTACC	TTTATC	TCGGTG	FALSE	FALSE	ENST00000481983.5
28435859	28436343	-1	6	ENSG00000187987	7161	7645	28436366	28435882	484	0.569359756097561	0.9382621951219512	2	7646	8425	TTTCTTCGTAAATTATTGTCTAGATCTCGGGGTTTCCAGAAGAAAAG	GAGCTGGATGACCCAGGAGAGCAGGTGAGAAGATGGGAGAACAGGGA	TAGATC	CAGGTG	FALSE	FALSE	ENST00000481983.5
28434452	28435078	-1	6	ENSG00000187987	8426	9052	28435101	28434475	626	0.09222560975609762	0.569359756097561	3	9053	11452	CTTTCATGTTATCGTTATTTTAGATGGCAAGGCTGGGACTTGGAATG	AATCAAGCTAGCTCCTTGGAACAGGTAGGGGATAATATTTCTTACTT	TAGATG	CAGGTA	FALSE	FALSE	ENST00000481983.5
28431930	28432051	-1	6	ENSG00000187987	11453	11574	28432074	28431953	121	0	0.09222560975609762	4	11575	11597	GTGAATTATATATGGTTTCATAGACACTTACACTTGGAGCCCTGAGA	TAAAAAAGAATCAGACAGAAGGTAAAATTAGATGCTAAAACTCTAGA	TAGACA	GTAAAA	TRUE	FALSE	ENST00000481983.5
28443399	28443467	-1	6	ENSG00000187987	24	92	28443490	28443422	68	0.9782190903267136	1	1	93	7147	TTTGTAGTTTATCATTCTTTGGGCTGCGGTTGTCAAGGATTCAGAGC	GCATCTCCTCTCACGGATGCCTCGGTGAGCTTCGGAGTCGGGCTACC	GGGCTG	TCGGTG	FALSE	FALSE	ENST00000289788.4
28435859	28436343	-1	6	ENSG00000187987	7148	7632	28436366	28435882	484	0.8231902626521461	0.9782190903267136	2	7633	7883	TTTCTTCGTAAATTATTGTCTAGATCTCGGGGTTTCCAGAAGAAAAG	GAGCTGGATGACCCAGGAGAGCAGGTGAGAAGATGGGAGAACAGGGA	TAGATC	CAGGTG	FALSE	FALSE	ENST00000289788.4
28435460	28435607	-1	6	ENSG00000187987	7884	8031	28435630	28435483	147	0.7761050608584241	0.8231902626521461	3	8032	8412	CAACTGTCCTTGATTTCCACCAGGTCCTGAGCCATGCTCATGAACAG	AGGTGTGCCCAGTTCAAGAGATTGGTGAGGATCAGGATTTCCTCAGA	CAGGTC	TTGGTG	FALSE	FALSE	ENST00000289788.4
28432655	28435078	-1	6	ENSG00000187987	8413	10836	28435101	28432678	2423	0	0.7761050608584241	4	10837	10859	CTTTCATGTTATCGTTATTTTAGATGGCAAGGCTGGGACTTGGAATG	AAATCTCACTATTTTAAAATGTTACATATTCTGTTTCATTCTTTTCC	TAGATG	TTACAT	TRUE	FALSE	ENST00000289788.4
28515657	28515793	-1	6	ENSG00000198704	24	160	28515816	28515680	136	0.9203280609256005	1	1	161	4912	AAATTGGTCCCTGCCAGGGGCTCAAAAGGGGCTGAAATCCTGGGGAC	ACCCTAAAGCCTCAAAATAGGAAGGTGAGCATGGGGCAGGGGATCCG	CTCAAA	AAGGTG	FALSE	FALSE	ENST00000361902.5
28510751	28510904	-1	6	ENSG00000198704	4913	5066	28510927	28510774	153	0.830697129466901	0.9203280609256005	2	5067	9387	TGGTTATTTTTGTAAAATTCCAGGTGGATTGCAACAAAGGGGTAACA	GAGGCTTGGCAGCTCAGTATCCTGGTAAGAACTCACGTTTCAACTCT	CAGGTG	CTGGTA	FALSE	FALSE	ENST00000361902.5
28506312	28506429	-1	6	ENSG00000198704	9388	9505	28506452	28506335	117	0.7621558289396602	0.830697129466901	3	9506	10014	TGCTATTCATTGTCCACTTACAGAACTGAATGCACTACAGGAGGAGC	CTCAGAAATACTTCTTGGTCTCAAGTGAGTGCTTGCATGGGACCCTG	CAGAAC	CAAGTG	FALSE	FALSE	ENST00000361902.5
28505703	28505802	-1	6	ENSG00000198704	10015	10114	28505825	28505726	99	0.7041593438781488	0.7621558289396602	4	10115	11318	GGAACAACTTTGGTTCACTGCAGGTATGTGTGTCCAGGTAGTGGCTT	CAGAAGGTCTTTACTTTCCTGAAGGTGCATGAGTATAAACCTGGCAT	CAGGTA	AAGGTG	FALSE	FALSE	ENST00000361902.5
28503296	28504498	-1	6	ENSG00000198704	11319	12521	28504521	28503319	1202	0	0.7041593438781488	5	12522	12544	TACTTTCTATATCTCTGCTCCAGAACTCCTGCCCTCCGACCTCTGAT	TTGGCACATATAAAAGCACGGCTGGAACTGGTTGCTCAGAGCTGCTG	CAGAAC	CTGGAA	TRUE	FALSE	ENST00000361902.5
28515657	28515793	-1	6	ENSG00000198704	24	160	28515816	28515680	136	0.9201409277745156	1	1	161	4912	AAATTGGTCCCTGCCAGGGGCTCAAAAGGGGCTGAAATCCTGGGGAC	ACCCTAAAGCCTCAAAATAGGAAGGTGAGCATGGGGCAGGGGATCCG	CTCAAA	AAGGTG	FALSE	FALSE	ENST00000612264.4
28510776	28510904	-1	6	ENSG00000198704	4913	5041	28510927	28510799	128	0.8449794480328832	0.9201409277745156	2	5042	5044	TGGTTATTTTTGTAAAATTCCAGGTGGATTGCAACAAAGGGGTAACA	CTGTTTGTCAATGTGGCCGCCTATTGAGGCTTGGCAGCTCAGTATCC	CAGGTG	TATTGA	FALSE	FALSE	ENST00000612264.4
28510751	28510772	-1	6	ENSG00000198704	5045	5066	28510795	28510774	21	0.8326482677627716	0.8449794480328832	3	5067	9387	TTGTCAATGTGGCCGCCTATTGAGGCTTGGCAGCTCAGTATCCTGGT	GAGGCTTGGCAGCTCAGTATCCTGGTAAGAACTCACGTTTCAACTCT	TGAGGC	CTGGTA	FALSE	FALSE	ENST00000612264.4
28506312	28506429	-1	6	ENSG00000198704	9388	9505	28506452	28506335	117	0.7639459776864357	0.8326482677627716	4	9506	10014	TGCTATTCATTGTCCACTTACAGAACTGAATGCACTACAGGAGGAGC	CTCAGAAATACTTCTTGGTCTCAAGTGAGTGCTTGCATGGGACCCTG	CAGAAC	CAAGTG	FALSE	FALSE	ENST00000612264.4
28505703	28505802	-1	6	ENSG00000198704	10015	10114	28505825	28505726	99	0.7058132706987669	0.7639459776864357	5	10115	11318	GGAACAACTTTGGTTCACTGCAGGTATGTGTGTCCAGGTAGTGGCTT	CAGAAGGTCTTTACTTTCCTGAAGGTGCATGAGTATAAACCTGGCAT	CAGGTA	AAGGTG	FALSE	FALSE	ENST00000612264.4
28503296	28504498	-1	6	ENSG00000198704	11319	12521	28504521	28503319	1202	0	0.7058132706987669	6	12522	12544	TACTTTCTATATCTCTGCTCCAGAACTCCTGCCCTCCGACCTCTGAT	TTGGCACATATAAAAGCACGGCTGGAACTGGTTGCTCAGAGCTGCTG	CAGAAC	CTGGAA	TRUE	FALSE	ENST00000612264.4
28515657	28515787	-1	6	ENSG00000198704	24	154	28515810	28515680	130	0.8174157303370786	1	1	155	4906	GTCCCTGCCAGGGGCTCAAAAGGGGCTGAAATCCTGGGGACCTCAGA	ACCCTAAAGCCTCAAAATAGGAAGGTGAGCATGGGGCAGGGGATCCG	AGGGGC	AAGGTG	FALSE	FALSE	ENST00000474923.1
28510751	28510904	-1	6	ENSG00000198704	4907	5060	28510927	28510774	153	0.6025280898876404	0.8174157303370786	2	5061	9381	TGGTTATTTTTGTAAAATTCCAGGTGGATTGCAACAAAGGGGTAACA	GAGGCTTGGCAGCTCAGTATCCTGGTAAGAACTCACGTTTCAACTCT	CAGGTG	CTGGTA	FALSE	FALSE	ENST00000474923.1
28506312	28506429	-1	6	ENSG00000198704	9382	9499	28506452	28506335	117	0.4382022471910112	0.6025280898876404	3	9500	11312	TGCTATTCATTGTCCACTTACAGAACTGAATGCACTACAGGAGGAGC	CTCAGAAATACTTCTTGGTCTCAAGTGAGTGCTTGCATGGGACCCTG	CAGAAC	CAAGTG	FALSE	FALSE	ENST00000474923.1
28504186	28504498	-1	6	ENSG00000198704	11313	11625	28504521	28504209	312	0	0.4382022471910112	4	11626	11648	TACTTTCTATATCTCTGCTCCAGAACTCCTGCCCTCCGACCTCTGAT	TTGCTCCACACTCGTGCCTACCCAGCCTCCTGATGACCAAACCATCC	CAGAAC	CCAGCC	TRUE	FALSE	ENST00000474923.1
28525925	28526100	1	6	ENSG00000224586	24	199	28525902	28526077	175	0.8859934853420195	1	1	200	3549	CCCTGTGACTGGCCTGTGGGGGCTTGGGCTAAGTCCCTGCCAAGATA	AGTCCCAAGCAGGAGAAGATGAAGGTGAGTGAGCTTCAGAGAGGGCA	GGCTTG	AAGGTG	FALSE	FALSE	ENST00000412168.6
28529451	28529604	1	6	ENSG00000224586	3550	3703	28529428	28529581	153	0.7863192182410423	0.8859934853420195	2	3704	5876	ATCACTTAAAAAAAATCTTCCAGATGGATTGCCACAAAGACGAGAAA	GTGGTCTGACAGCGCAATATCCTGGTAAGAGAATTCATAGTTACTTC	CAGATG	CTGGTA	FALSE	FALSE	ENST00000412168.6
28531778	28531895	1	6	ENSG00000224586	5877	5994	28531755	28531872	117	0.7100977198697068	0.7863192182410423	3	5995	6419	AATTGTTCCTCCTCTAACTGCAGAACTAAATGCACTCCAGGAGGAGC	CAAAGAGATTCTTCCTGGGCTCAAGTACGTGTCTTCTTGAAATCCAA	CAGAAC	CAAGTA	FALSE	FALSE	ENST00000412168.6
28532321	28532420	1	6	ENSG00000224586	6420	6519	28532298	28532397	99	0.6456026058631922	0.7100977198697068	4	6520	8059	GGGAACATTATGGCTTGTTGCAGGTATGTCCGTCCAGGGGGAGGATT	CAGAAAGTCTTCAGTTTCTTGAAGGTGAGTAAATTCCTGGCATAAGC	CAGGTA	AAGGTG	FALSE	FALSE	ENST00000412168.6
28533961	28534952	1	6	ENSG00000224586	8060	9051	28533938	28534929	991	0	0.6456026058631922	5	9052	9074	TCTTTTCCATCTCTCTGGTTTAGCACTCCTGTCCTCATCCCTCTGAG	ATAAAATGTTTTCTGCAGCATCGACAATCTCTATGGTGGTTTTAAAA	TAGCAC	CGACAA	TRUE	FALSE	ENST00000412168.6
28526012	28526100	1	6	ENSG00000224586	24	112	28525989	28526077	88	0.7924528301886793	1	1	113	3462	GACTAGCAATCTACAAACACTAGTCATGACTACACAGTTAAGGGTCG	AGTCCCAAGCAGGAGAAGATGAAGGTGAGTGAGCTTCAGAGAGGGCA	TAGTCA	AAGGTG	FALSE	FALSE	ENST00000469384.1
28529451	28529604	1	6	ENSG00000224586	3463	3616	28529428	28529581	153	0.43160377358490565	0.7924528301886793	2	3617	6332	ATCACTTAAAAAAAATCTTCCAGATGGATTGCCACAAAGACGAGAAA	GTGGTCTGACAGCGCAATATCCTGGTAAGAGAATTCATAGTTACTTC	CAGATG	CTGGTA	FALSE	FALSE	ENST00000469384.1
28532321	28532420	1	6	ENSG00000224586	6333	6432	28532298	28532397	99	0.19811320754716977	0.43160377358490565	3	6433	7972	GGGAACATTATGGCTTGTTGCAGGTATGTCCGTCCAGGGGGAGGATT	CAGAAAGTCTTCAGTTTCTTGAAGGTGAGTAAATTCCTGGCATAAGC	CAGGTA	AAGGTG	FALSE	FALSE	ENST00000469384.1
28533961	28534045	1	6	ENSG00000224586	7973	8057	28533938	28534022	84	0	0.19811320754716977	4	8058	8080	TCTTTTCCATCTCTCTGGTTTAGCACTCCTGTCCTCATCCCTCTGAG	TAAAGGTCCATGACATCCGTTGGAACTTTGAAAAGTTCCTGGTGGGG	TAGCAC	GGAACT	TRUE	FALSE	ENST00000469384.1
28586298	28587335	-1	6	ENSG00000232040	24	1061	28587358	28586321	1037	0.7871947465626924	1	1	1062	7939	GAATCCTAGAGCGGACCGGAAGTGAGCGTGGCTCACCGGGCCCGGCC	GAGCTTGATGAACCTAGACAGCAGGTGAGAAATTGGAGGTGCCATCT	AGTGAG	CAGGTG	FALSE	FALSE	ENST00000452236.2
28579272	28579419	-1	6	ENSG00000232040	7940	8087	28579442	28579295	147	0.7570285245228812	0.7871947465626924	2	8088	11222	CAAATGCACCTACTTGTCCACAGGTCTCACAGGGCACATATGGGCAG	AGCCACACCCACTTCAAGATAATGGTGAGAATAATTTAGTTCTAAGA	CAGGTC	ATGGTG	FALSE	FALSE	ENST00000452236.2
28574644	28576136	-1	6	ENSG00000232040	11223	12715	28576159	28574667	1492	0.4508516314385389	0.7570285245228812	3	12716	13531	TGATTTTTTTCCTTTGTTTTTAGGGTCATTTTTGTGGTTTTCCATGA	TCACCAGACAAAGTAGGAGACTGGGTAAGATTGAATATCTGCCGTAG	TAGGGT	TGGGTA	FALSE	FALSE	ENST00000452236.2
28571630	28573827	-1	6	ENSG00000232040	13532	15729	28573850	28571653	2197	0	0.4508516314385389	4	15730	15752	TTTACTTTTATTCCTAATTTCAGATGGCGAAACAAGCTTCACTGGAC	CTAATATTAAAACATTTGATCTTATATTTTGTGTCTTCTTCTTGTAT	CAGATG	TTATAT	TRUE	FALSE	ENST00000452236.2
28908973	28908989	-1	6	ENSG00000204713	24	40	28909012	28908996	16	0.9911504424778761	1	1	41	172	AAATGTCTATTCTTGACGGAGAGTCTAAAGCAGTTCACAGGTAATGT	CGGAGAGTCTAAAGCAGTTCACAGGTAATGTGAGGAGAGGTGTCATG	GAGTCT	CAGGTA	FALSE	FALSE	ENST00000414543.5
28908808	28908840	-1	6	ENSG00000204713	173	205	28908863	28908831	32	0.9734513274336283	0.9911504424778761	2	206	1449	ATTTTCTTGTTTTCTTTTCTTAGAAAAAATGCAGTCAGATATGGAGA	AGTCAGATATGGAGAAAATCCAAGGTAAATTTATCTACCTACTGGGC	TAGAAA	AAGGTA	FALSE	FALSE	ENST00000414543.5
28907492	28907563	-1	6	ENSG00000204713	1450	1521	28907586	28907515	71	0.9341814159292036	0.9734513274336283	3	1522	1750	TGGAACCGCGTTTCCCTCTGCAGAATCAGCTGACTCACTGGAAGGTG	TATCCCATATTCTACCAGTCTCAGGCATGTGGTTATCCCTGTACTTA	CAGAAT	CAGGCA	FALSE	FALSE	ENST00000414543.5
28907236	28907262	-1	6	ENSG00000204713	1751	1777	28907285	28907259	26	0.9198008849557522	0.9341814159292036	4	1778	4347	ACTTTGCTCTTTTATTCTTTCAGAATTAAGAGAGGCTCAGTTATACT	TAAGAGAGGCTCAGTTATACTCAGGTAGGTGATGAGAGACAAAACCA	CAGAAT	CAGGTA	FALSE	FALSE	ENST00000414543.5
28903002	28904665	-1	6	ENSG00000204713	4348	6011	28904688	28903025	1663	0	0.9198008849557522	5	6012	6034	CTGTCTTCCTTGTGTCTCTACAGTGGACGTGACTCTGGACCCAGACA	AAATAAACTGAATATGGATGTTTACATTGTTGTTGCTTTCTGGGTGT	CAGTGG	TTACAT	TRUE	FALSE	ENST00000414543.5
28923213	28923988	-1	6	ENSG00000204713	24	799	28924011	28923236	775	0.710496824803885	1	1	800	2024	CTTCCGCTCGCGCTGGGGTGGGGTTTACGCTGCCGCCGGCATCCGCT	GAGGAGGCGGTGGAGGGCTTCAAGGTGAGGGCGCGGATCCGGGAGGG	GGGTTT	AAGGTG	FALSE	FALSE	ENST00000377194.7
28921892	28921987	-1	6	ENSG00000204713	2025	2120	28922010	28921915	95	0.6750093388121031	0.710496824803885	2	2121	3769	CCCATCTGTTTTGCTTTTCTCAGGAGCAAATCCAGAACCAGCTCGAC	GAACAGGCACGAGCTGAACTCTTGGTAAGGGTTGTTGGAATTCACAG	CAGGAG	TTGGTA	FALSE	FALSE	ENST00000377194.7
28920012	28920242	-1	6	ENSG00000204713	3770	4e3	28920265	28920035	230	0.5890922674635786	0.6750093388121031	3	4001	12293	GCCTTTCCCTGTCGTCTGCATAGAGCCTAACCCAGATGGAGAGGGAG	CAGCCCACCAGGGAGCTCCTGCAGGTAAGGCTTGCAGAGCCCTGCTA	TAGAGC	CAGGTA	FALSE	FALSE	ENST00000377194.7
28911696	28911718	-1	6	ENSG00000204713	12294	12316	28911741	28911719	22	0.5808741128128503	0.5890922674635786	4	12317	14923	ATTTTTTTTCCTTTCTCTTGCAGGACATTGGGGACACATTGAGCAGG	GGACATTGGGGACACATTGAGCAGGTATAGTTTTCTGTTTCCCTAGT	CAGGAC	CAGGTA	FALSE	FALSE	ENST00000377194.7
28908973	28909088	-1	6	ENSG00000204713	14924	15039	28909111	28908996	115	0.537915577138588	0.5808741128128503	5	15040	15171	TTACTCATGTTTTTTAAATTTAGGGCTGAAAGAATCAGGATTCCTGA	CGGAGAGTCTAAAGCAGTTCACAGGTAATGTGAGGAGAGGTGTCATG	TAGGGC	CAGGTA	FALSE	FALSE	ENST00000377194.7
28908808	28908840	-1	6	ENSG00000204713	15172	15204	28908863	28908831	32	0.5259618976466194	0.537915577138588	6	15205	16749	ATTTTCTTGTTTTCTTTTCTTAGAAAAAATGCAGTCAGATATGGAGA	AGTCAGATATGGAGAAAATCCAAGGTAAATTTATCTACCTACTGGGC	TAGAAA	AAGGTA	FALSE	FALSE	ENST00000377194.7
28907236	28907262	-1	6	ENSG00000204713	16750	16776	28907285	28907259	26	0.5162495330593948	0.5259618976466194	7	16777	19346	ACTTTGCTCTTTTATTCTTTCAGAATTAAGAGAGGCTCAGTTATACT	TAAGAGAGGCTCAGTTATACTCAGGTAGGTGATGAGAGACAAAACCA	CAGAAT	CAGGTA	FALSE	FALSE	ENST00000377194.7
28904554	28904665	-1	6	ENSG00000204713	19347	19458	28904688	28904577	111	0.47478520732162866	0.5162495330593948	8	19459	19738	CTGTCTTCCTTGTGTCTCTACAGTGGACGTGACTCTGGACCCAGACA	GGACCTGCCTGACAACCCCGAGAGGTTCAATCTGTTTCCCTGTGTCT	CAGTGG	GAGGTT	FALSE	FALSE	ENST00000377194.7
28903002	28904273	-1	6	ENSG00000204713	19739	21010	28904296	28903025	1271	0	0.47478520732162866	9	21011	21033	TCTTGGACTATGATGCTGGTGAGGTCTCCTTCTACAACGTGACAGAG	AAATAAACTGAATATGGATGTTTACATTGTTGTTGCTTTCTGGGTGT	GAGGTC	TTACAT	TRUE	FALSE	ENST00000377194.7
28923213	28923989	-1	6	ENSG00000204713	24	800	28924012	28923236	776	0.7377492396079757	1	1	801	2025	TCTTCCGCTCGCGCTGGGGTGGGGTTTACGCTGCCGCCGGCATCCGC	GAGGAGGCGGTGGAGGGCTTCAAGGTGAGGGCGCGGATCCGGGAGGG	GGGGTT	AAGGTG	FALSE	FALSE	ENST00000377199.3
28921892	28921987	-1	6	ENSG00000204713	2026	2121	28922010	28921915	95	0.7056437985806016	0.7377492396079757	2	2122	3770	CCCATCTGTTTTGCTTTTCTCAGGAGCAAATCCAGAACCAGCTCGAC	GAACAGGCACGAGCTGAACTCTTGGTAAGGGTTGTTGGAATTCACAG	CAGGAG	TTGGTA	FALSE	FALSE	ENST00000377199.3
28920012	28920242	-1	6	ENSG00000204713	3771	4001	28920265	28920035	230	0.6279148360932747	0.7056437985806016	3	4002	12294	GCCTTTCCCTGTCGTCTGCATAGAGCCTAACCCAGATGGAGAGGGAG	CAGCCCACCAGGGAGCTCCTGCAGGTAAGGCTTGCAGAGCCCTGCTA	TAGAGC	CAGGTA	FALSE	FALSE	ENST00000377199.3
28911696	28911718	-1	6	ENSG00000204713	12295	12317	28911741	28911719	22	0.6204798918553565	0.6279148360932747	4	12318	14924	ATTTTTTTTCCTTTCTCTTGCAGGACATTGGGGACACATTGAGCAGG	GGACATTGGGGACACATTGAGCAGGTATAGTTTTCTGTTTCCCTAGT	CAGGAC	CAGGTA	FALSE	FALSE	ENST00000377199.3
28908973	28909088	-1	6	ENSG00000204713	14925	15040	28909111	28908996	115	0.5816154106116931	0.6204798918553565	5	15041	15172	TTACTCATGTTTTTTAAATTTAGGGCTGAAAGAATCAGGATTCCTGA	CGGAGAGTCTAAAGCAGTTCACAGGTAATGTGAGGAGAGGTGTCATG	TAGGGC	CAGGTA	FALSE	FALSE	ENST00000377199.3
28908808	28908840	-1	6	ENSG00000204713	15173	15205	28908863	28908831	32	0.5708009462656303	0.5816154106116931	6	15206	16750	ATTTTCTTGTTTTCTTTTCTTAGAAAAAATGCAGTCAGATATGGAGA	AGTCAGATATGGAGAAAATCCAAGGTAAATTTATCTACCTACTGGGC	TAGAAA	AAGGTA	FALSE	FALSE	ENST00000377199.3
28907236	28907262	-1	6	ENSG00000204713	16751	16777	28907285	28907259	26	0.5620141939844542	0.5708009462656303	7	16778	19347	ACTTTGCTCTTTTATTCTTTCAGAATTAAGAGAGGCTCAGTTATACT	TAAGAGAGGCTCAGTTATACTCAGGTAGGTGATGAGAGACAAAACCA	CAGAAT	CAGGTA	FALSE	FALSE	ENST00000377199.3
28903002	28904665	-1	6	ENSG00000204713	19348	21011	28904688	28903025	1663	0	0.5620141939844542	8	21012	21034	CTGTCTTCCTTGTGTCTCTACAGTGGACGTGACTCTGGACCCAGACA	AAATAAACTGAATATGGATGTTTACATTGTTGTTGCTTTCTGGGTGT	CAGTGG	TTACAT	TRUE	FALSE	ENST00000377199.3
29005008	29005260	-1	6	ENSG00000197935	24	276	29005283	29005031	252	0.9074550128534704	1	1	277	1069	CCATTCTTTTTATTCTTCTCTACAGCATCCATTCATATATTCATTCA	AAAGAAGAATTCATGTAAAGCAAGGTAAGGCCCATCAGGATTGGAAG	TACAGC	AAGGTA	FALSE	FALSE	ENST00000377179.3
29003946	29004214	-1	6	ENSG00000197935	1070	1338	29004237	29003969	268	0.8090341535071612	0.9074550128534704	2	1339	1689	TTTTCCCTTCACCAAATATGCAGGGAAACAAGATGTGAGATCACAGC	AACCTGAGTAAAAAGATGCAGGAGGTAAGAAGAGGAGGGTCTGTGAT	CAGGGA	GAGGTA	FALSE	FALSE	ENST00000377179.3
29003513	29003594	-1	6	ENSG00000197935	1690	1771	29003617	29003536	81	0.7792875504957767	0.8090341535071612	3	1772	5236	ATTCATTCTGTGTCTTGCAATAGGTTGTGCTGTTGGATGAGAGTTCA	ATACCCAGCTCCCTCAGGAAAGCGGTGAGATACACAGGAGATTGTGG	TAGGTT	GCGGTG	FALSE	FALSE	ENST00000377179.3
28999956	29000047	-1	6	ENSG00000197935	5237	5328	29000070	28999979	91	0.7458685273595299	0.7792875504957767	4	5329	5670	TTGGCTTACTTATCTTCCCTCAGCTCTATTACCTGCTCCATATCCTG	ATCACACTAATGAGCCAGGCCCAAGTGAGCTGAGGCCCCTTTCCTCC	CAGCTC	CAAGTG	FALSE	FALSE	ENST00000377179.3
28999487	28999613	-1	6	ENSG00000197935	5671	5797	28999636	28999510	126	0.6995960337862652	0.7458685273595299	5	5798	6445	ATAGCAGGAGCATATTATTTCAGGAGTCAGTGACATTTGAGGATGTA	ATTATGGGAACATGGTATCACTTGGTAAGGACCTTCCCTACACTTAA	CAGGAG	TTGGTA	FALSE	FALSE	ENST00000377179.3
28998734	28998838	-1	6	ENSG00000197935	6446	6550	28998861	28998757	104	0.6614028644876975	0.6995960337862652	6	6551	8697	ACTTATTTCTTCTCTGCAACCAGGATTTCCATTTCCTAAACCTCCTT	AGTCCCTAAGCTGCTCCTACCCAGGTGAGTAATAGAGAAACTTTCAG	CAGGAT	CAGGTG	FALSE	FALSE	ENST00000377179.3
28994785	28996586	-1	6	ENSG00000197935	8698	10499	28996609	28994808	1801	0	0.6614028644876975	7	10500	10522	ACATTTGTATTTTCTTGTTTAAGTGTCAGCTGACAAGATGTGGCCTG	ATTAATAAACACTTATTAGTGCTTGCTGTGTTCTAGGCACTGTTCTA	AAGTGT	CTTGCT	TRUE	FALSE	ENST00000377179.3
29044213	29045240	-1	6	ENSG00000204704	24	1051	29045263	29044236	1027	0	1	1	1052	1074	TCCTTCTTCTTCCTTCTCCTTATCCTTGTATCATCATCTACCTCCTC	ATAAAGAGGAATTGCAAGTCATAGATAAAGACTAGAGTGAATAAGGC	TATCCT	TAGATA	TRUE	FALSE	ENST00000377175.1
29086208	29087313	-1	6	ENSG00000204703	24	1129	29087336	29086231	1105	0	1	1	1130	1152	TTCAGCTCCAGTAAGAGTATTCAATAAACAAACATTGATTGCTTTCC	TTCCTATTTTCCAGGCTCTGGTGATTTCACTAAATTCTGTCAACAAT	TCAATA	TGATTT	TRUE	FALSE	ENST00000377173.4
29099657	29099858	1	6	ENSG00000204702	24	225	29099634	29099835	201	0.9061624649859944	1	1	226	1126	ATTTTTCCATGATTTCTCAAAAGGTAATGATCATTTCATTATCAACA	TAAAAGTTTTTCAAAACACTGAAGGTGAGTTGGGTGTAAATAAATTT	AAGGTA	AAGGTG	FALSE	FALSE	ENST00000641659.1
29100760	29102701	1	6	ENSG00000204702	1127	3068	29100737	29102678	1941	0	0.9061624649859944	2	3069	3091	AAAGCTATTACTTGTATCCACAGCTGGACAAATATCTCAATGAAGCA	GTACATGGCTTAATTTGTCACTGGGGTTAATGCTAATAAATTAAGAT	CAGCTG	TGGGGT	TRUE	FALSE	ENST00000641659.1
29100609	29101881	1	6	ENSG00000204702	24	1296	29100586	29101858	1272	0	1	1	1297	1319	AATAGTCTGAAAATGCAAAAAAAAATCAATTTAACTTTTTAAAATAA	ATGGGGTGGGAATGGGGGATGTGACAGGGAAATCATGTTGGCTGTTG	AAAAAT	TGACAG	TRUE	FALSE	ENST00000377171.3
29108059	29108295	1	6	ENSG00000204701	24	260	29108036	29108272	236	0.9283328272092317	1	1	261	501	TAAATTTTTTTAGTAGACTCAGAGCTTTCTCTTCTGTAGCAATGATA	GTTTGAGTACTGCTTAAGTACTAGGTAATATATAAAGAAATATTATG	AGAGCT	TAGGTA	FALSE	FALSE	ENST00000641151.1
29108537	29108654	1	6	ENSG00000204701	502	619	29108514	29108631	117	0.8928029152748254	0.9283328272092317	2	620	788	TTCTTTCTTTTTATTTTTTGTAGAGACATGGTCTCACTTCATTGCCC	TGTGAGCCACGGCACCCGACCCAGGTATTTTTGATACAGGCATACAA	TAGAGA	CAGGTA	FALSE	FALSE	ENST00000641151.1
29108824	29108875	1	6	ENSG00000204701	789	840	29108801	29108852	51	0.877315517764956	0.8928029152748254	3	841	3845	GCTTTTATTTTCTGCTCCACCAGGAAGAAGAAAATTAACCCAGAAAA	CTACCTTTTCCTTGCTTGCATCTGGTAAGTTTTTGTTTGTTTGCTTC	CAGGAA	CTGGTA	FALSE	FALSE	ENST00000641151.1
29111881	29114770	1	6	ENSG00000204701	3846	6735	29111858	29114747	2889	0	0.877315517764956	4	6736	6758	TACCTTTCTTTTTTTTCTCTCAGGTAATAGGAAATGAATGATGATGG	TTCTCTCCACTGCTAACCCCTGACAAGCATCTTTCTGCTACTCTGTG	CAGGTA	GACAAG	TRUE	FALSE	ENST00000641151.1
29108216	29108295	1	6	ENSG00000204701	24	103	29108193	29108272	79	0.9763260413545101	1	1	104	344	TGCATGATGAGGGCATCAGCTAGGAAGACAATATACAGGGAATGTGG	GTTTGAGTACTGCTTAAGTACTAGGTAATATATAAAGAAATATTATG	TAGGAA	TAGGTA	FALSE	FALSE	ENST00000641960.1
29108537	29108654	1	6	ENSG00000204701	345	462	29108514	29108631	117	0.9412646089301768	0.9763260413545101	2	463	631	TTCTTTCTTTTTATTTTTTGTAGAGACATGGTCTCACTTCATTGCCC	TGTGAGCCACGGCACCCGACCCAGGTATTTTTGATACAGGCATACAA	TAGAGA	CAGGTA	FALSE	FALSE	ENST00000641960.1
29108824	29108875	1	6	ENSG00000204701	632	683	29108801	29108852	51	0.9259814204375187	0.9412646089301768	3	684	1263	GCTTTTATTTTCTGCTCCACCAGGAAGAAGAAAATTAACCCAGAAAA	CTACCTTTTCCTTGCTTGCATCTGGTAAGTTTTTGTTTGTTTGCTTC	CAGGAA	CTGGTA	FALSE	FALSE	ENST00000641960.1
29109456	29109657	1	6	ENSG00000204701	1264	1465	29109433	29109634	201	0.8657476775546898	0.9259814204375187	4	1466	3688	GCTACTCCTGACATTTCTTTCAGGCATTGAATTTATAAAACATGAGC	CAGAGAAAATGGGGTATTTAAATGGTGGGTTGCTATGCCTGACACAA	CAGGCA	ATGGTG	FALSE	FALSE	ENST00000641960.1
29111881	29114770	1	6	ENSG00000204701	3689	6578	29111858	29114747	2889	0	0.8657476775546898	5	6579	6601	TACCTTTCTTTTTTTTCTCTCAGGTAATAGGAAATGAATGATGATGG	TTCTCTCCACTGCTAACCCCTGACAAGCATCTTTCTGCTACTCTGTG	CAGGTA	GACAAG	TRUE	FALSE	ENST00000641960.1
29111560	29112884	1	6	ENSG00000204701	24	1348	29111537	29112861	1324	0	1	1	1349	1371	TTTGTACATATTCTGTTCCCCATCAAATTTTTATCCACTAGTTTTTG	GTCTCCCCTCACAATGATTCATCCTTCTATTTATTTATCAACCATTC	CATCAA	TCCTTC	TRUE	FALSE	ENST00000377169.2
29170907	29171105	1	6	ENSG00000204700	24	222	29170884	29171082	198	0.9171548117154812	1	1	223	2735	GACAAACTCAGGCTCTCTTTTCTGTAGCAATGACAATCACAGTTATT	GGGAACAGGGACAAACACAGGAAGGTCAGTACTGAAAGAAGTTGGTG	TCTGTA	AAGGTC	FALSE	FALSE	ENST00000641417.1
29173619	29175811	1	6	ENSG00000204700	2736	4928	29173596	29175788	2192	0	0.9171548117154812	2	4929	4951	AGTTTATGTGGTTCTTTCTTTAGGTATAAGAAAAAGATGAATGATGA	ATAATCACATTTTTGAAAATAACCTGAAAATGCTGAAAAGAAAAGTT	TAGGTA	ACCTGA	TRUE	FALSE	ENST00000641417.1
29173303	29174574	1	6	ENSG00000204700	24	1295	29173280	29174551	1271	0	1	1	1296	1318	TGGAAATAGCCTGAAAATATAAAAATAATTTGACTTTTTAAAGTAAA	TTGGGGTGGGAGTGGGGGAAGTGACAGGGAAATCATGTTGTCTGTTG	AAAAAT	TGACAG	TRUE	FALSE	ENST00000377167.3
29301701	29301787	1	6	ENSG00000204695	24	110	29301678	29301764	86	0.9866480360192517	1	1	111	4984	CCTTTCCTTACATGGAAATTTCACTGACTGAAACACCAGCTTGATTC	GTTTCTACCGAGAGATCCACTCTGGTGAGTAAAACTTCTTCAAATTT	TCACTG	CTGGTG	FALSE	FALSE	ENST00000641895.1
29306662	29313017	1	6	ENSG00000204695	4985	11340	29306639	29312994	6355	0	0.9866480360192517	2	11341	11363	ACTGTCTTTGGCTTCCTAAACAGAGTCACACTTGGTATCTTCAGAGA	GAAGTTTTTGCTCAGACACTTGGCCCATTTTTAAAACAAGTTGTTAA	CAGAGT	GGCCCA	TRUE	FALSE	ENST00000641895.1
29306626	29307742	1	6	ENSG00000204695	24	1140	29306603	29307719	1116	0	1	1	1141	1163	CACACAAATATATTAGATGTCATGCATTTTCTTCCTACTGTCTTTGG	TCTACCCAGAATGCTCTTCCAAGCTGTCTATTGTATATATTCCTCTC	CATGCA	AGCTGT	TRUE	FALSE	ENST00000377160.4
29368632	29368865	-1	6	ENSG00000243729	24	257	29368888	29368655	233	0.9156102861282144	1	1	258	12611	TGAAATATTCCCATAAGATGTGGGGATCTTCTTAATCCAAAGGGCAT	TCTGCTCAATATCTCCAATCACAGGTGAGTGAGTAAGTATTTTTAAT	TGGGGA	CAGGTG	FALSE	FALSE	ENST00000641768.1
29353749	29356277	-1	6	ENSG00000243729	12612	15140	29356300	29353772	2528	0	0.9156102861282144	2	15141	15163	CCGTTTTTTCCCTTATTTTTCAGGTCATGCTATTGCAGCATATGATT	AGGTATGGCTTGATCTTTCCTGACTACATACCACTATTATGACGATT	CAGGTC	GACTAC	TRUE	FALSE	ENST00000641768.1
29355230	29356277	-1	6	ENSG00000243729	24	1071	29356300	29355253	1047	0	1	1	1072	1094	CCGTTTTTTCCCTTATTTTTCAGGTCATGCTATTGCAGCATATGATT	TTGGATAGTAAACTCACTTATTGAACCTCACAGGTTCAATAATCTTA	CAGGTC	TGAACC	TRUE	FALSE	ENST00000543825.1
29431864	29431967	-1	6	ENSG00000243729	24	127	29431990	29431887	103	0.9183835182250396	1	1	128	8928	CAGGTTGAGCTCAAGCAGGGAGGGAGCTGAAGGTAGGAAATTCCAAC	TAGAGAACAGGGTCGATATTTCGGGTACGTTTATTTTTGTAAAATTC	AGGGAG	CGGGTA	FALSE	FALSE	ENST00000377154.1
29423025	29423062	-1	6	ENSG00000243729	8929	8966	29423085	29423048	37	0.8890649762282092	0.9183835182250396	2	8967	9308	CTATTTTCTTCTAACTTTTGTAGCTTCTGCGAACTCAGATGTCATCT	GATGTCATCTTTTCTTCCCTAAAGGTATGGTATTTTTTATCCTCTGG	TAGCTT	AAGGTA	FALSE	FALSE	ENST00000377154.1
29422607	29422682	-1	6	ENSG00000243729	9309	9384	29422705	29422630	75	0.8296354992076069	0.8890649762282092	3	9385	75713	TCTTTGTTTTCTTCGCTTTTCAGTTTTTAAAGTTCCTATTGATATAT	TTTCTTCCTCTTAACTTTATTAAGGTATGACTGACACATGAAGTTGT	CAGTTT	AAGGTA	FALSE	FALSE	ENST00000377154.1
29355230	29356277	-1	6	ENSG00000243729	75714	76761	29356300	29355253	1047	0	0.8296354992076069	4	76762	76784	CCGTTTTTTCCCTTATTTTTCAGGTCATGCTATTGCAGCATATGATT	TTGGATAGTAAACTCACTTATTGAACCTCACAGGTTCAATAATCTTA	CAGGTC	TGAACC	TRUE	FALSE	ENST00000377154.1
29373423	29375291	-1	6	ENSG00000112462	24	1892	29375314	29373446	1868	0	1	1	1893	1915	TTATTGTTAAATTTGCTTCCCAGAGCAATGGAGAATGTCACTACAAT	AATTAAATTTAAATTTGTCCTCCAACTGTTTGCCTTTCATTTGTCCT	CAGAGC	CCAACT	TRUE	FALSE	ENST00000396806.3
29395631	29395815	1	6	ENSG00000280236	24	208	29395608	29395792	184	0.8768406961178046	1	1	209	1090	GACTTAAGAAAATGCATCACAAGAGAAGACAGAACTTTCAGTGGTCT	AGGAACAATAACATTTGTCATCAAGTAAGTAATTTGGGATTTACTTT	AAGAGA	CAAGTA	FALSE	FALSE	ENST00000642051.1
29396698	29398008	1	6	ENSG00000280236	1091	2401	29396675	29397985	1310	0	0.8768406961178046	2	2402	2424	ATTATTTTGTCTTTTGTCTGAAGTGATGCTGAATACAACCTCAGTCA	TCCTTTTAGTTTAACACATTTTAGTCTGATCAATAAAATTATTATGC	AAGTGA	TAGTCT	TRUE	FALSE	ENST00000642051.1
29396555	29397623	1	6	ENSG00000280236	24	1092	29396532	29397600	1068	0	1	1	1093	1115	AATATTGAAGAGACCAACAGCTAAGCTTCTATACAACTTCTGAGGTT	GGTAGAGTGATCAGAAGGCTTTGATTTGAATAAACCAGAGAACTCTA	CTAAGC	TGATTT	TRUE	FALSE	ENST00000623183.1
29425504	29427732	-1	6	ENSG00000204694	24	2252	29427755	29425527	2228	0	1	1	2253	2275	TTTTTTGTTTTGTTTTGTTTTAGCTCTAATAACGTTAGGCTTGGTAT	ACATTTTAAAAAACCATGCCCACAATACCATTATGATACTTAGCACA	TAGCTC	ACAATA	TRUE	FALSE	ENST00000377147.2
29428214	29428466	-1	6	ENSG00000204694	24	276	29428489	29428237	252	0.8983870967741936	1	1	277	757	GCCACCAAGCCCGGCCTCCTGGCCAACTCTTAATTGGCCCTCAAAAC	TAAGAATTATCCGAGGAACAGTTGGTAAGGTATCACTGATTAGGAGA	GGCCAA	TTGGTA	FALSE	FALSE	ENST00000377148.5
29425504	29427732	-1	6	ENSG00000204694	758	2986	29427755	29425527	2228	0	0.8983870967741936	2	2987	3009	TTTTTTGTTTTGTTTTGTTTTAGCTCTAATAACGTTAGGCTTGGTAT	ACATTTTAAAAAACCATGCCCACAATACCATTATGATACTTAGCACA	TAGCTC	ACAATA	TRUE	FALSE	ENST00000377148.5
29431864	29432074	-1	6	ENSG00000204694	24	234	29432097	29431887	210	0.9138638228055783	1	1	235	4365	ACAGAATAGCCTGAGAGCTAGAAAAGGGGATGGAGGGTGGAAGAGAA	TAGAGAACAGGGTCGATATTTCGGGTACGTTTATTTTTGTAAAATTC	GAAAAG	CGGGTA	FALSE	FALSE	ENST00000641152.1
29425504	29427732	-1	6	ENSG00000204694	4366	6594	29427755	29425527	2228	0	0.9138638228055783	2	6595	6617	TTTTTTGTTTTGTTTTGTTTTAGCTCTAATAACGTTAGGCTTGGTAT	ACATTTTAAAAAACCATGCCCACAATACCATTATGATACTTAGCACA	TAGCTC	ACAATA	TRUE	FALSE	ENST00000641152.1
29456987	29457071	-1	6	ENSG00000204694	24	108	29457094	29457010	84	0.967766692248657	1	1	109	25107	GGATTGTTTACTTTGGAGGAAGCCATCCTAGCAGTGAATGGAAACAC	TGCAACATGTGACTGGGACATCTTGTAAGTGAATCCTTCAGCTTCAT	AGCCAT	CTTGTA	FALSE	FALSE	ENST00000377149.5
29431864	29431987	-1	6	ENSG00000204694	25108	25231	29432010	29431887	123	0.9205679201841903	0.967766692248657	2	25232	26669	ATCAATGTTCTACGTTACTTCAGGTTGAGCTCAAGCAGGGAGGGAGC	TAGAGAACAGGGTCGATATTTCGGGTACGTTTATTTTTGTAAAATTC	CAGGTT	CGGGTA	FALSE	FALSE	ENST00000377149.5
29430301	29430425	-1	6	ENSG00000204694	26670	26794	29430448	29430324	124	0.872985418265541	0.9205679201841903	3	26795	28134	CATGCTCACCTCTCTCCTGGCAGGAATCCTATAGAAAGACTCCAAGC	AGGAAATGCAGATGGGATCAAAGGGTAAGAGAATAGCTTTAGAGACG	CAGGAA	AGGGTA	FALSE	FALSE	ENST00000377149.5
29428913	29428960	-1	6	ENSG00000204694	28135	28182	29428983	29428936	47	0.8549501151189562	0.872985418265541	4	28183	29362	GTATTCTCTCTCATTGTCTTCAGTTAATAAACACATATTGCTTTGAA	TAGCATATGAAAACCTTCCAGCAGGTATGACAGAGCCATTTTCAGAT	CAGTTA	CAGGTA	FALSE	FALSE	ENST00000377149.5
29425504	29427732	-1	6	ENSG00000204694	29363	31591	29427755	29425527	2228	0	0.8549501151189562	5	31592	31614	TTTTTTGTTTTGTTTTGTTTTAGCTCTAATAACGTTAGGCTTGGTAT	ACATTTTAAAAAACCATGCCCACAATACCATTATGATACTTAGCACA	TAGCTC	ACAATA	TRUE	FALSE	ENST00000377149.5
29439306	29440977	1	6	ENSG00000206474	24	1695	29439283	29440954	1671	0	1	1	1696	1718	TAAGTTTGAAAGTCTGTAAGATGCAGAAATAAGCAATTAAGGAAGTT	AAAAGGGGGCGATAGTGACTTCTGTGCAGTGCTCTGAGTCAGTCCCA	ATGCAG	CTGTGC	TRUE	FALSE	ENST00000444197.3
29439939	29440977	1	6	ENSG00000206474	24	1062	29439916	29440954	1038	0	1	1	1063	1085	CAGATGCAGAGAGAGGTCATCTTTGCCCATTTCACGATTCCATAGTT	AAAAGGGGGCGATAGTGACTTCTGTGCAGTGCTCTGAGTCAGTCCCA	CTTTGC	CTGTGC	TRUE	FALSE	ENST00000622521.1
29457181	29457207	1	6	ENSG00000204688	24	50	29457158	29457184	26	0.9913907284768212	1	1	51	1296	CAGATTCTATTTGTTAAAACTGAGTCACTCAGTACAGCTCCCATGCA	ACTCAGTACAGCTCCCATGCAAAGGTAAGGGAAGTAGGCTCTACTTT	TGAGTC	AAGGTA	FALSE	FALSE	ENST00000377136.5
29458454	29458569	1	6	ENSG00000204688	1297	1412	29458431	29458546	115	0.9533112582781457	0.9913907284768212	2	1413	3246	AAGAGTATAACATTCCTCTTTAGTTTGCTTTTAGTTCTCATTGTGAG	GAAGAGAGTCTGACTTAATTGCAAGTAAGTCACAAGTTTATTCCCCT	TAGTTT	CAAGTA	FALSE	FALSE	ENST00000377136.5
29460404	29460454	1	6	ENSG00000204688	3247	3297	29460381	29460431	50	0.9367549668874172	0.9533112582781457	3	3298	4341	TTTTTTTTTTTTTTTTTTTGTAGAGACGAGGTTTCACCATGTTGACC	CTGATCTCAAACATCTGACCTCAGGTGATCCGCCCGCCTCAGCCTCC	TAGAGA	CAGGTG	FALSE	FALSE	ENST00000377136.5
29461499	29464328	1	6	ENSG00000204688	4342	7171	29461476	29464305	2829	0	0.9367549668874172	4	7172	7194	TTTCTTTGCCCTCAACCAGGAAGTCAGAGGCACCAATGTGAGGTTCC	AAAGGTGAAATATTGGAAGGAAAAGTTTAATGTTTTATTTGTAGTAT	AAGTCA	AAAGTT	TRUE	FALSE	ENST00000377136.5
29457188	29457207	1	6	ENSG00000204688	24	43	29457165	29457184	19	0.9937023533311237	1	1	44	1289	TATTTGTTAAAACTGAGTCACTCAGTACAGCTCCCATGCAAAGGTAA	ACTCAGTACAGCTCCCATGCAAAGGTAAGGGAAGTAGGCTCTACTTT	CTCAGT	AAGGTA	FALSE	FALSE	ENST00000377133.5
29458454	29458569	1	6	ENSG00000204688	1290	1405	29458431	29458546	115	0.9555850182300298	0.9937023533311237	2	1406	3239	AAGAGTATAACATTCCTCTTTAGTTTGCTTTTAGTTCTCATTGTGAG	GAAGAGAGTCTGACTTAATTGCAAGTAAGTCACAAGTTTATTCCCCT	TAGTTT	CAAGTA	FALSE	FALSE	ENST00000377133.5
29460404	29460454	1	6	ENSG00000204688	3240	3290	29460381	29460431	50	0.9390122638382499	0.9555850182300298	3	3291	4330	TTTTTTTTTTTTTTTTTTTGTAGAGACGAGGTTTCACCATGTTGACC	CTGATCTCAAACATCTGACCTCAGGTGATCCGCCCGCCTCAGCCTCC	TAGAGA	CAGGTG	FALSE	FALSE	ENST00000377133.5
29461495	29464328	1	6	ENSG00000204688	4331	7164	29461472	29464305	2833	0	0.9390122638382499	4	7165	7187	CAGCTTTCTTTGCCCTCAACCAGGAAGTCAGAGGCACCAATGTGAGG	AAAGGTGAAATATTGGAAGGAAAAGTTTAATGTTTTATTTGTAGTAT	CAGGAA	AAAGTT	TRUE	FALSE	ENST00000377133.5
29459771	29460184	1	6	ENSG00000204688	24	437	29459748	29460161	413	0.8164444444444444	1	1	438	1727	CCACCCCCATCATTGAGCTTGCCTCATGTGTCTCAGCACAGTCTTTT	AAAACTATAAGTATGGTCTACAGAGTAAGTAATAATATTTTATTATT	GCCTCA	AGAGTA	FALSE	FALSE	ENST00000377132.1
29461475	29462733	1	6	ENSG00000204688	1728	2986	29461452	29462710	1258	0.2573333333333333	0.8164444444444444	2	2987	4001	AATTAATCCATGTTTTACATCAGCTTTCTTTGCCCTCAACCAGGAAG	GAGCTGCTTAATATACTTTCGAAAGTAAGAAGAGTTTCTTCAAGATT	CAGCTT	AAAGTA	FALSE	FALSE	ENST00000377132.1
29463749	29464328	1	6	ENSG00000204688	4002	4581	29463726	29464305	579	0	0.2573333333333333	3	4582	4604	TAACAAACATTTCTTTCTTACAGTTCTGGAGGCTGGAAACTCCAAGA	AAAGGTGAAATATTGGAAGGAAAAGTTTAATGTTTTATTTGTAGTAT	CAGTTC	AAAGTT	TRUE	FALSE	ENST00000377132.1
29461440	29462733	1	6	ENSG00000204688	24	1317	29461417	29462710	1293	0	1	1	1318	1340	CTAACAATTTATTGTTGAATTAATGAAGATCGGTTAATTAATCCATG	GAGCTGCTTAATATACTTTCGAAAGTAAGAAGAGTTTCTTCAAGATT	TAATGA	AAAGTA	TRUE	FALSE	ENST00000396792.2
29486697	29487956	-1	6	ENSG00000204687	24	1283	29487979	29486720	1259	0	1	1	1284	1306	CTGAGGCCAGAGGACACCACTAGATGGACCACTGCTCCTGACTGTGA	TGTTCTGCATCATAAGGCTGCTGCATCAAATCAATGCTTTATTCTAA	TAGATG	TGCATC	TRUE	FALSE	ENST00000377127.4
29550407	29550857	1	6	ENSG00000237988	24	474	29550384	29550834	450	0.9090173877881116	1	1	475	2841	AGTCCCCTGTTTTTTCTCTAGTGAGAGCACTCATCAGCATGCTTCCT	TAGTGCCAAAGATTAGTCATGAAGGTAAGTTGGGTATTACAGTGCCC	GTGAGA	AAGGTA	FALSE	FALSE	ENST00000641137.1
29553225	29557721	1	6	ENSG00000237988	2842	7338	29553202	29557698	4496	0	0.9090173877881116	2	7339	7361	TTCTGGGAGTTTTCCTCCTTTAGGCCAACTACAGCGCAGAGGAGCGC	AACTTCCCAGCCTGTCAGAATGGCTACCTTGCAGACTATAACCTTTC	TAGGCC	GGCTAC	TRUE	FALSE	ENST00000641137.1
29559675	29559925	-1	6	ENSG00000213886	24	274	29559948	29559698	250	0.7695852534562212	1	1	275	3598	GTTTGGAATGAGGTTTGCAAATAGATTGCTTGAGGAGAGAAGTATGT	GCTCCCAATGCTTCCTGCCTCTGTGTAAGTTGGGATTTGATAAAGGG	ATAGAT	TGTGTA	FALSE	FALSE	ENST00000377050.4
29555515	29556350	-1	6	ENSG00000213886	3599	4434	29556373	29555538	835	0	0.7695852534562212	2	4435	4457	GTCTTGTGGCTTTCACTTCCCAGGTGCATGTCCGTTCCGAGGAATGG	AGAGTAAGTTTTAGGTTGGGATCCATGTTCTACTGATTTCTGTATTT	CAGGTG	TCCATG	TRUE	FALSE	ENST00000377050.4
29627486	29628038	-1	6	ENSG00000204681	24	576	29628061	29627509	552	0.841697734442214	1	1	577	4037	CCCAGCCCCACATCTCCCTCCTGCTCCTCCTCCTCCCCTCCGTCGGT	AAGCTCATCCACCACGACAGCAAGGTAGCCCTGGACATGGGGGTGGG	CTGCTC	AAGGTA	FALSE	FALSE	ENST00000355973.7
29623890	29624024	-1	6	ENSG00000204681	4038	4172	29624047	29623913	134	0.8032692859191282	0.841697734442214	2	4173	4586	CCTCATCTCCTCTTGTCTTTCAGTGTGATCCAGGCCAAGCCACCAAG	GCTAGGATGTGGAACCTCATTGTGGTAAGCAGGGCTATGGGGGTCAG	CAGTGT	GTGGTA	FALSE	FALSE	ENST00000355973.7
29623305	29623475	-1	6	ENSG00000204681	4587	4757	29623498	29623328	170	0.7545167765987955	0.8032692859191282	3	4758	5856	CACTCACTCTCCCTGCCCCACAGCTTTCCTATGGCTCCAGCTCACCA	CAGACCACTGAGGTCTTCACTTCGGTGAGGAGGGGTTGGGCAAGGGG	CAGCTT	TCGGTG	FALSE	FALSE	ENST00000355973.7
29622104	29622205	-1	6	ENSG00000204681	5857	5958	29622228	29622127	101	0.725552050473186	0.7545167765987955	4	5959	6244	CTTGTTTTTTATTCCCACCCAAGACTCTGGACGACCTGGAGGAACGA	GCTGTGCCCGTCAAAAACCTGAAGGTCAGATGGCTGGGAGTGGTGGG	AAGACT	AAGGTC	FALSE	FALSE	ENST00000355973.7
29621752	29621817	-1	6	ENSG00000204681	6245	6310	29621840	29621775	65	0.7069113851448237	0.725552050473186	5	6311	6769	AGCTGTTTCTTTCTCTGTTGTAGCGCCAGGATGCCCGAATCATCGTG	GAAGCCCGGAAAGTTTTTTGTGAGGTGGAGTTGGATCTGAAGAGGGA	TAGCGC	GAGGTG	FALSE	FALSE	ENST00000355973.7
29621101	29621292	-1	6	ENSG00000204681	6770	6961	29621315	29621124	191	0.6521365070260969	0.7069113851448237	6	6962	14576	CAGCCATTCTCCTCTGTATTCAGGTGTACAAGGAGCGTCTCTTTGGG	AATACCCGCAGCATTTCCAACATGGTGAGAGTGTGGGGACTTGCAGT	CAGGTG	ATGGTG	FALSE	FALSE	ENST00000355973.7
29613243	29613485	-1	6	ENSG00000204681	14577	14819	29613508	29613266	242	0.5827358761112704	0.6521365070260969	7	14820	15447	CCTCATGATTTTTTCCTCCCAAGACATCCCAGGAATTTGTGGAGAAA	TCTTCGTCCTTTGAGGGTGTCTCTGTGAGTTAAAACTTCCTTCATAC	AAGACA	TCTGTG	FALSE	FALSE	ENST00000355973.7
29612551	29612614	-1	6	ENSG00000204681	15448	15511	29612637	29612574	63	0.5646687697160884	0.5827358761112704	8	15512	17060	GCTCCACATGTTCCTTCCCTCAGGGCCATGTGGTGTTTGATGCCAGC	GGACGCTTATCGAGCAGCTTCAGGGTTAGTACAGGGGCAGGAGGGGA	CAGGGC	AGGGTT	FALSE	FALSE	ENST00000355973.7
29610924	29611001	-1	6	ENSG00000204681	17061	17138	29611024	29610947	77	0.5425867507886435	0.5646687697160884	9	17139	18682	TCCTTTTATTGTCGTCTGCCCAGGTGGCAGCTACAAGAAGATTGGCT	GGTCCAAAACAGATAAATGGATTGGTGAGTGGATCTTGTTTGTATTT	CAGGTG	TTGGTG	FALSE	FALSE	ENST00000355973.7
29609229	29609379	-1	6	ENSG00000204681	18683	18833	29609402	29609252	150	0.49956983080011474	0.5425867507886435	10	18834	19328	TCTTCCTCCCCTGTGCCATGCAGGAGGGTCCCCCCCAGCTGACCAGA	TAACATCTACAACTCACATGTCCGGTAAGTTTCTCTTCTGACGTTTT	CAGGAG	CCGGTA	FALSE	FALSE	ENST00000355973.7
29608601	29608733	-1	6	ENSG00000204681	19329	19461	29608756	29608624	132	0.4617149412102094	0.49956983080011474	11	19462	20843	CACCCTCTCCACCTCTGCCCTAGTTATATCCAGAACTCACAGCCCAA	AACCAGTTTCCTTTCGTCTGCCAGGTGAGGAGGTGGTGGGCAAATTC	TAGTTA	CAGGTG	FALSE	FALSE	ENST00000355973.7
29607102	29607218	-1	6	ENSG00000204681	20844	20960	29607241	29607125	116	0.4284485230857471	0.4617149412102094	12	20961	21057	CTGTGCCCTCTCTTCCTTTCTAGGCCCGCCTCTGGCTCCTGGGCCTG	GAAGAAAAGAAGGAGTGGAGGAAGGTGAGCTGCTGCCCAATCCTCAG	TAGGCC	AAGGTG	FALSE	FALSE	ENST00000355973.7
29606897	29607004	-1	6	ENSG00000204681	21058	21165	29607027	29606920	107	0.39776312016059645	0.4284485230857471	13	21166	21577	GTTCTCCCCACATATTTATCCAGACTCTGGAACCCTGGAAGCTGTAT	GACCCTCTGCACCGGACCATTGAGGTACCACTGGAGAGGAGGTGCTA	CAGACT	GAGGTA	FALSE	FALSE	ENST00000355973.7
29606391	29606484	-1	6	ENSG00000204681	21578	21671	29606507	29606414	93	0.3710926297677086	0.39776312016059645	14	21672	22365	TTGTGACCTTGTTTCTGCCCTAGACATTTGCCAAGGAGGAACCTAAG	CCAGGAAGATGAATACATGGCTTGGTGTGTGGGATGTGGGCAAAGGA	TAGACA	TTGGTG	FALSE	FALSE	ENST00000355973.7
29605569	29605696	-1	6	ENSG00000204681	22366	22493	29605719	29605592	127	0.33467163751075424	0.3710926297677086	15	22494	23073	GTGACTCTCTCCTGCCATCCTAGGCATTTTCTATGGTTACAAGGGGC	GGCATGGCTATCTACAATGTGGCAGTGAGCACTGACCCCATGGCATT	TAGGCA	GCAGTG	FALSE	FALSE	ENST00000355973.7
29604860	29604988	-1	6	ENSG00000204681	23074	23202	29605011	29604883	128	0.2979638657872097	0.33467163751075424	16	23203	23424	CCTCAATGTGTCTTTCCCTCTAGGTCCTGTGCCTCATCACTGCTCCT	CTTGTTGTGCTCTTTGTGCCCAAGGTAAGGATCTGGCTTTTCTCCCA	TAGGTC	AAGGTA	FALSE	FALSE	ENST00000355973.7
29604494	29604637	-1	6	ENSG00000204681	23425	23568	29604660	29604517	143	0.2569544020648121	0.2979638657872097	17	23569	24345	CACGCCCAAACATTTGCCCCCAGATGCGCAGGCTGATCACCCGAGGG	GAACTGGAAAAGATCATTGCTGAGGTGCGGGGGTGGGTGTCAGGGTA	CAGATG	GAGGTG	FALSE	FALSE	ENST00000355973.7
29603541	29603716	-1	6	ENSG00000204681	24346	24521	29603739	29603564	175	0.20676799541152857	0.2569544020648121	18	24522	71711	CCCAATTGTGCTTCTTCCTCCAGAAAGAGGAGCGTGTCTCTGAACTG	AGTGCATTTGCTTTATAAGTGAGGGTAGGGTGAGGGAGGACAGGCCA	CAGAAA	AGGGTA	FALSE	FALSE	ENST00000355973.7
29555629	29556350	-1	6	ENSG00000204681	71712	72433	29556373	29555652	721	0	0.20676799541152857	19	72434	72456	GTCTTGTGGCTTTCACTTCCCAGGTGCATGTCCGTTCCGAGGAATGG	AGTAAATAAATTTTTAAGGCAAAATAGAGCATTCAAAGCCAGCTTGG	CAGGTG	AAATAG	TRUE	FALSE	ENST00000355973.7
29632850	29633131	-1	6	ENSG00000204681	24	305	29633154	29632873	281	0.9341148886283704	1	1	306	769	CACCCTCCTTCTTCCCTCCGCCCGGGAGCTCTCCCTGGTCCCCGGCG	GGGGAGCCGGGCCCGCGCGCCGAGGTAAGAGCCAGGGCCCCGGGTTA	CCCGGG	GAGGTA	FALSE	FALSE	ENST00000472823.5
29632301	29632385	-1	6	ENSG00000204681	770	854	29632408	29632324	84	0.9144196951934349	0.9341148886283704	2	855	1555	CCTCATGGCCGCCTCTCACTTAGATGTTGCTGCTGCTGCTACTGGCG	AGACCCCCAACGCCACCTCAGAAGGTGCATCCTTCTTCGACGACCTC	TAGATG	AAGGTG	FALSE	FALSE	ENST00000472823.5
29631396	29631599	-1	6	ENSG00000204681	1556	1759	29631622	29631419	203	0.8668229777256741	0.9144196951934349	3	1760	3907	TGCCTCCCCGACTCACCCCTTAGGTTGCCAGATCATACACCCGCCCT	ATATGGACACACCCAGCCGCTGTGGTGAGTAGCCTCGGAAGCCCCTC	TAGGTT	GTGGTG	FALSE	FALSE	ENST00000472823.5
29629087	29629247	-1	6	ENSG00000204681	3908	4068	29629270	29629110	160	0.8293083235638922	0.8668229777256741	4	4069	5508	ACCCACCTTGTTCTTATCCCCAGGCACCCTCCCCTCAGAAACGCAGG	CAGTGAATCGAACGCCACACTCAGGTGAGATGAGAAACCCTTACCGC	CAGGCA	CAGGTG	FALSE	FALSE	ENST00000472823.5
29627486	29627646	-1	6	ENSG00000204681	5509	5669	29627669	29627509	160	0.7917936694021102	0.8293083235638922	5	5670	9130	GGTCCCCCCGCACCCCTCCTCAGAACGGCGCGCAGTGTACATCGGGG	AAGCTCATCCACCACGACAGCAAGGTAGCCCTGGACATGGGGGTGGG	CAGAAC	AAGGTA	FALSE	FALSE	ENST00000472823.5
29623890	29624024	-1	6	ENSG00000204681	9131	9265	29624047	29623913	134	0.7603751465416178	0.7917936694021102	6	9266	9679	CCTCATCTCCTCTTGTCTTTCAGTGTGATCCAGGCCAAGCCACCAAG	GCTAGGATGTGGAACCTCATTGTGGTAAGCAGGGCTATGGGGGTCAG	CAGTGT	GTGGTA	FALSE	FALSE	ENST00000472823.5
29623305	29623475	-1	6	ENSG00000204681	9680	9850	29623498	29623328	170	0.7205158264947245	0.7603751465416178	7	9851	10949	CACTCACTCTCCCTGCCCCACAGCTTTCCTATGGCTCCAGCTCACCA	CAGACCACTGAGGTCTTCACTTCGGTGAGGAGGGGTTGGGCAAGGGG	CAGCTT	TCGGTG	FALSE	FALSE	ENST00000472823.5
29622104	29622205	-1	6	ENSG00000204681	10950	11051	29622228	29622127	101	0.6968347010550997	0.7205158264947245	8	11052	11337	CTTGTTTTTTATTCCCACCCAAGACTCTGGACGACCTGGAGGAACGA	GCTGTGCCCGTCAAAAACCTGAAGGTCAGATGGCTGGGAGTGGTGGG	AAGACT	AAGGTC	FALSE	FALSE	ENST00000472823.5
29621752	29621817	-1	6	ENSG00000204681	11338	11403	29621840	29621775	65	0.6815943728018757	0.6968347010550997	9	11404	11862	AGCTGTTTCTTTCTCTGTTGTAGCGCCAGGATGCCCGAATCATCGTG	GAAGCCCGGAAAGTTTTTTGTGAGGTGGAGTTGGATCTGAAGAGGGA	TAGCGC	GAGGTG	FALSE	FALSE	ENST00000472823.5
29621101	29621292	-1	6	ENSG00000204681	11863	12054	29621315	29621124	191	0.6368112543962485	0.6815943728018757	10	12055	19669	CAGCCATTCTCCTCTGTATTCAGGTGTACAAGGAGCGTCTCTTTGGG	AATACCCGCAGCATTTCCAACATGGTGAGAGTGTGGGGACTTGCAGT	CAGGTG	ATGGTG	FALSE	FALSE	ENST00000472823.5
29613243	29613485	-1	6	ENSG00000204681	19670	19912	29613508	29613266	242	0.5800703399765533	0.6368112543962485	11	19913	20540	CCTCATGATTTTTTCCTCCCAAGACATCCCAGGAATTTGTGGAGAAA	TCTTCGTCCTTTGAGGGTGTCTCTGTGAGTTAAAACTTCCTTCATAC	AAGACA	TCTGTG	FALSE	FALSE	ENST00000472823.5
29612551	29612614	-1	6	ENSG00000204681	20541	20604	29612637	29612574	63	0.5652989449003517	0.5800703399765533	12	20605	22153	GCTCCACATGTTCCTTCCCTCAGGGCCATGTGGTGTTTGATGCCAGC	GGACGCTTATCGAGCAGCTTCAGGGTTAGTACAGGGGCAGGAGGGGA	CAGGGC	AGGGTT	FALSE	FALSE	ENST00000472823.5
29610924	29611001	-1	6	ENSG00000204681	22154	22231	29611024	29610947	77	0.5472450175849941	0.5652989449003517	13	22232	24421	TCCTTTTATTGTCGTCTGCCCAGGTGGCAGCTACAAGAAGATTGGCT	GGTCCAAAACAGATAAATGGATTGGTGAGTGGATCTTGTTTGTATTT	CAGGTG	TTGGTG	FALSE	FALSE	ENST00000472823.5
29608601	29608733	-1	6	ENSG00000204681	24422	24554	29608756	29608624	132	0.516295427901524	0.5472450175849941	14	24555	25936	CACCCTCTCCACCTCTGCCCTAGTTATATCCAGAACTCACAGCCCAA	AACCAGTTTCCTTTCGTCTGCCAGGTGAGGAGGTGGTGGGCAAATTC	TAGTTA	CAGGTG	FALSE	FALSE	ENST00000472823.5
29607102	29607218	-1	6	ENSG00000204681	25937	26053	29607241	29607125	116	0.4890973036342321	0.516295427901524	15	26054	26150	CTGTGCCCTCTCTTCCTTTCTAGGCCCGCCTCTGGCTCCTGGGCCTG	GAAGAAAAGAAGGAGTGGAGGAAGGTGAGCTGCTGCCCAATCCTCAG	TAGGCC	AAGGTG	FALSE	FALSE	ENST00000472823.5
29606897	29607004	-1	6	ENSG00000204681	26151	26258	29607027	29606920	107	0.4640093786635404	0.4890973036342321	16	26259	26670	GTTCTCCCCACATATTTATCCAGACTCTGGAACCCTGGAAGCTGTAT	GACCCTCTGCACCGGACCATTGAGGTACCACTGGAGAGGAGGTGCTA	CAGACT	GAGGTA	FALSE	FALSE	ENST00000472823.5
29606391	29606484	-1	6	ENSG00000204681	26671	26764	29606507	29606414	93	0.4422039859320047	0.4640093786635404	17	26765	27458	TTGTGACCTTGTTTCTGCCCTAGACATTTGCCAAGGAGGAACCTAAG	CCAGGAAGATGAATACATGGCTTGGTGTGTGGGATGTGGGCAAAGGA	TAGACA	TTGGTG	FALSE	FALSE	ENST00000472823.5
29605569	29605696	-1	6	ENSG00000204681	27459	27586	29605719	29605592	127	0.41242672919109025	0.4422039859320047	18	27587	28166	GTGACTCTCTCCTGCCATCCTAGGCATTTTCTATGGTTACAAGGGGC	GGCATGGCTATCTACAATGTGGCAGTGAGCACTGACCCCATGGCATT	TAGGCA	GCAGTG	FALSE	FALSE	ENST00000472823.5
29604860	29604988	-1	6	ENSG00000204681	28167	28295	29605011	29604883	128	0.38241500586166466	0.41242672919109025	19	28296	28517	CCTCAATGTGTCTTTCCCTCTAGGTCCTGTGCCTCATCACTGCTCCT	CTTGTTGTGCTCTTTGTGCCCAAGGTAAGGATCTGGCTTTTCTCCCA	TAGGTC	AAGGTA	FALSE	FALSE	ENST00000472823.5
29604494	29604637	-1	6	ENSG00000204681	28518	28661	29604660	29604517	143	0.3488862837045721	0.38241500586166466	20	28662	29438	CACGCCCAAACATTTGCCCCCAGATGCGCAGGCTGATCACCCGAGGG	GAACTGGAAAAGATCATTGCTGAGGTGCGGGGGTGGGTGTCAGGGTA	CAGATG	GAGGTG	FALSE	FALSE	ENST00000472823.5
29602228	29603716	-1	6	ENSG00000204681	29439	30927	29603739	29602251	1488	0	0.3488862837045721	21	30928	30950	CCCAATTGTGCTTCTTCCTCCAGAAAGAGGAGCGTGTCTCTGAACTG	ACCAGTGAACAGTGTGACTCGGCACCTTGCAGTCTTCCTGTGAACAG	CAGAAA	GCACCT	TRUE	FALSE	ENST00000472823.5
29632850	29633135	-1	6	ENSG00000204681	24	309	29633158	29632873	285	0.933364507832593	1	1	310	773	CTTGCACCCTCCTTCTTCCCTCCGCCCGGGAGCTCTCCCTGGTCCCC	GGGGAGCCGGGCCCGCGCGCCGAGGTAAGAGCCAGGGCCCCGGGTTA	TCCGCC	GAGGTA	FALSE	FALSE	ENST00000377016.8
29632301	29632385	-1	6	ENSG00000204681	774	858	29632408	29632324	84	0.9137245732990413	0.933364507832593	2	859	1559	CCTCATGGCCGCCTCTCACTTAGATGTTGCTGCTGCTGCTACTGGCG	AGACCCCCAACGCCACCTCAGAAGGTGCATCCTTCTTCGACGACCTC	TAGATG	AAGGTG	FALSE	FALSE	ENST00000377016.8
29631396	29631599	-1	6	ENSG00000204681	1560	1763	29631622	29631419	203	0.8662613981762918	0.9137245732990413	3	1764	4051	TGCCTCCCCGACTCACCCCTTAGGTTGCCAGATCATACACCCGCCCT	ATATGGACACACCCAGCCGCTGTGGTGAGTAGCCTCGGAAGCCCCTC	TAGGTT	GTGGTG	FALSE	FALSE	ENST00000377016.8
29629087	29629107	-1	6	ENSG00000204681	4052	4072	29629130	29629110	20	0.861585223287351	0.8662613981762918	4	4073	5512	ATCCCCGTCTTTCCTGCTGCCAGTGAATCGAACGCCACACTCAGGTG	CAGTGAATCGAACGCCACACTCAGGTGAGATGAGAAACCCTTACCGC	CAGTGA	CAGGTG	FALSE	FALSE	ENST00000377016.8
29627486	29627646	-1	6	ENSG00000204681	5513	5673	29627669	29627509	160	0.8241758241758241	0.861585223287351	5	5674	9134	GGTCCCCCCGCACCCCTCCTCAGAACGGCGCGCAGTGTACATCGGGG	AAGCTCATCCACCACGACAGCAAGGTAGCCCTGGACATGGGGGTGGG	CAGAAC	AAGGTA	FALSE	FALSE	ENST00000377016.8
29623890	29624024	-1	6	ENSG00000204681	9135	9269	29624047	29623913	134	0.7928454524199204	0.8241758241758241	6	9270	9683	CCTCATCTCCTCTTGTCTTTCAGTGTGATCCAGGCCAAGCCACCAAG	GCTAGGATGTGGAACCTCATTGTGGTAAGCAGGGCTATGGGGGTCAG	CAGTGT	GTGGTA	FALSE	FALSE	ENST00000377016.8
29623305	29623475	-1	6	ENSG00000204681	9684	9854	29623498	29623328	170	0.7530979658639233	0.7928454524199204	7	9855	10953	CACTCACTCTCCCTGCCCCACAGCTTTCCTATGGCTCCAGCTCACCA	CAGACCACTGAGGTCTTCACTTCGGTGAGGAGGGGTTGGGCAAGGGG	CAGCTT	TCGGTG	FALSE	FALSE	ENST00000377016.8
29622104	29622205	-1	6	ENSG00000204681	10954	11055	29622228	29622127	101	0.729483282674772	0.7530979658639233	8	11056	11341	CTTGTTTTTTATTCCCACCCAAGACTCTGGACGACCTGGAGGAACGA	GCTGTGCCCGTCAAAAACCTGAAGGTCAGATGGCTGGGAGTGGTGGG	AAGACT	AAGGTC	FALSE	FALSE	ENST00000377016.8
29621752	29621817	-1	6	ENSG00000204681	11342	11407	29621840	29621775	65	0.7142857142857143	0.729483282674772	9	11408	11866	AGCTGTTTCTTTCTCTGTTGTAGCGCCAGGATGCCCGAATCATCGTG	GAAGCCCGGAAAGTTTTTTGTGAGGTGGAGTTGGATCTGAAGAGGGA	TAGCGC	GAGGTG	FALSE	FALSE	ENST00000377016.8
29621101	29621292	-1	6	ENSG00000204681	11867	12058	29621315	29621124	191	0.6696282440963293	0.7142857142857143	10	12059	19673	CAGCCATTCTCCTCTGTATTCAGGTGTACAAGGAGCGTCTCTTTGGG	AATACCCGCAGCATTTCCAACATGGTGAGAGTGTGGGGACTTGCAGT	CAGGTG	ATGGTG	FALSE	FALSE	ENST00000377016.8
29613243	29613485	-1	6	ENSG00000204681	19674	19916	29613508	29613266	242	0.6130465279401449	0.6696282440963293	11	19917	20544	CCTCATGATTTTTTCCTCCCAAGACATCCCAGGAATTTGTGGAGAAA	TCTTCGTCCTTTGAGGGTGTCTCTGTGAGTTAAAACTTCCTTCATAC	AAGACA	TCTGTG	FALSE	FALSE	ENST00000377016.8
29612551	29612614	-1	6	ENSG00000204681	20545	20608	29612637	29612574	63	0.5983165770399813	0.6130465279401449	12	20609	22157	GCTCCACATGTTCCTTCCCTCAGGGCCATGTGGTGTTTGATGCCAGC	GGACGCTTATCGAGCAGCTTCAGGGTTAGTACAGGGGCAGGAGGGGA	CAGGGC	AGGGTT	FALSE	FALSE	ENST00000377016.8
29610924	29611001	-1	6	ENSG00000204681	22158	22235	29611024	29610947	77	0.580313303717559	0.5983165770399813	13	22236	23779	TCCTTTTATTGTCGTCTGCCCAGGTGGCAGCTACAAGAAGATTGGCT	GGTCCAAAACAGATAAATGGATTGGTGAGTGGATCTTGTTTGTATTT	CAGGTG	TTGGTG	FALSE	FALSE	ENST00000377016.8
29609229	29609379	-1	6	ENSG00000204681	23780	23930	29609402	29609252	150	0.5452419920505027	0.580313303717559	14	23931	24425	TCTTCCTCCCCTGTGCCATGCAGGAGGGTCCCCCCCAGCTGACCAGA	TAACATCTACAACTCACATGTCCGGTAAGTTTCTCTTCTGACGTTTT	CAGGAG	CCGGTA	FALSE	FALSE	ENST00000377016.8
29608601	29608733	-1	6	ENSG00000204681	24426	24558	29608756	29608624	132	0.514379237783493	0.5452419920505027	15	24559	25940	CACCCTCTCCACCTCTGCCCTAGTTATATCCAGAACTCACAGCCCAA	AACCAGTTTCCTTTCGTCTGCCAGGTGAGGAGGTGGTGGGCAAATTC	TAGTTA	CAGGTG	FALSE	FALSE	ENST00000377016.8
29607102	29607218	-1	6	ENSG00000204681	25941	26057	29607241	29607125	116	0.4872574234276362	0.514379237783493	16	26058	26154	CTGTGCCCTCTCTTCCTTTCTAGGCCCGCCTCTGGCTCCTGGGCCTG	GAAGAAAAGAAGGAGTGGAGGAAGGTGAGCTGCTGCCCAATCCTCAG	TAGGCC	AAGGTG	FALSE	FALSE	ENST00000377016.8
29606897	29607004	-1	6	ENSG00000204681	26155	26262	29607027	29606920	107	0.4622398877718027	0.4872574234276362	17	26263	26674	GTTCTCCCCACATATTTATCCAGACTCTGGAACCCTGGAAGCTGTAT	GACCCTCTGCACCGGACCATTGAGGTACCACTGGAGAGGAGGTGCTA	CAGACT	GAGGTA	FALSE	FALSE	ENST00000377016.8
29606391	29606484	-1	6	ENSG00000204681	26675	26768	29606507	29606414	93	0.4404956745382277	0.4622398877718027	18	26769	27462	TTGTGACCTTGTTTCTGCCCTAGACATTTGCCAAGGAGGAACCTAAG	CCAGGAAGATGAATACATGGCTTGGTGTGTGGGATGTGGGCAAAGGA	TAGACA	TTGGTG	FALSE	FALSE	ENST00000377016.8
29605569	29605696	-1	6	ENSG00000204681	27463	27590	29605719	29605592	127	0.41080196399345337	0.4404956745382277	19	27591	28170	GTGACTCTCTCCTGCCATCCTAGGCATTTTCTATGGTTACAAGGGGC	GGCATGGCTATCTACAATGTGGCAGTGAGCACTGACCCCATGGCATT	TAGGCA	GCAGTG	FALSE	FALSE	ENST00000377016.8
29604860	29604988	-1	6	ENSG00000204681	28171	28299	29605011	29604883	128	0.38087444470423193	0.41080196399345337	20	28300	28521	CCTCAATGTGTCTTTCCCTCTAGGTCCTGTGCCTCATCACTGCTCCT	CTTGTTGTGCTCTTTGTGCCCAAGGTAAGGATCTGGCTTTTCTCCCA	TAGGTC	AAGGTA	FALSE	FALSE	ENST00000377016.8
29604494	29604637	-1	6	ENSG00000204681	28522	28665	29604660	29604517	143	0.34743979424830485	0.38087444470423193	21	28666	29442	CACGCCCAAACATTTGCCCCCAGATGCGCAGGCTGATCACCCGAGGG	GAACTGGAAAAGATCATTGCTGAGGTGCGGGGGTGGGTGTCAGGGTA	CAGATG	GAGGTG	FALSE	FALSE	ENST00000377016.8
29602230	29603716	-1	6	ENSG00000204681	29443	30929	29603739	29602253	1486	0	0.34743979424830485	22	30930	30952	CCCAATTGTGCTTCTTCCTCCAGAAAGAGGAGCGTGTCTCTGAACTG	AAACCAGTGAACAGTGTGACTCGGCACCTTGCAGTCTTCCTGTGAAC	CAGAAA	CGGCAC	TRUE	FALSE	ENST00000377016.8
29627486	29628052	-1	6	ENSG00000204681	24	590	29628075	29627509	566	0.8614782183064121	1	1	591	4051	CGTCAGAGCCCCCTCCCAGCCCCACATCTCCCTCCTGCTCCTCCTCC	AAGCTCATCCACCACGACAGCAAGGTAGCCCTGGACATGGGGGTGGG	CCCACA	AAGGTA	FALSE	FALSE	ENST00000377012.8
29623890	29624024	-1	6	ENSG00000204681	4052	4186	29624047	29623913	134	0.8286833088595204	0.8614782183064121	2	4187	4600	CCTCATCTCCTCTTGTCTTTCAGTGTGATCCAGGCCAAGCCACCAAG	GCTAGGATGTGGAACCTCATTGTGGTAAGCAGGGCTATGGGGGTCAG	CAGTGT	GTGGTA	FALSE	FALSE	ENST00000377012.8
29623305	29623475	-1	6	ENSG00000204681	4601	4771	29623498	29623328	170	0.7870778267254038	0.8286833088595204	3	4772	5870	CACTCACTCTCCCTGCCCCACAGCTTTCCTATGGCTCCAGCTCACCA	CAGACCACTGAGGTCTTCACTTCGGTGAGGAGGGGTTGGGCAAGGGG	CAGCTT	TCGGTG	FALSE	FALSE	ENST00000377012.8
29622104	29622205	-1	6	ENSG00000204681	5871	5972	29622228	29622127	101	0.7623592755751346	0.7870778267254038	4	5973	6258	CTTGTTTTTTATTCCCACCCAAGACTCTGGACGACCTGGAGGAACGA	GCTGTGCCCGTCAAAAACCTGAAGGTCAGATGGCTGGGAGTGGTGGG	AAGACT	AAGGTC	FALSE	FALSE	ENST00000377012.8
29621752	29621817	-1	6	ENSG00000204681	6259	6324	29621840	29621775	65	0.74645129711209	0.7623592755751346	5	6325	6783	AGCTGTTTCTTTCTCTGTTGTAGCGCCAGGATGCCCGAATCATCGTG	GAAGCCCGGAAAGTTTTTTGTGAGGTGGAGTTGGATCTGAAGAGGGA	TAGCGC	GAGGTG	FALSE	FALSE	ENST00000377012.8
29621101	29621292	-1	6	ENSG00000204681	6784	6975	29621315	29621124	191	0.6997063142437592	0.74645129711209	6	6976	14590	CAGCCATTCTCCTCTGTATTCAGGTGTACAAGGAGCGTCTCTTTGGG	AATACCCGCAGCATTTCCAACATGGTGAGAGTGTGGGGACTTGCAGT	CAGGTG	ATGGTG	FALSE	FALSE	ENST00000377012.8
29613243	29613485	-1	6	ENSG00000204681	14591	14833	29613508	29613266	242	0.6404796867351934	0.6997063142437592	7	14834	15461	CCTCATGATTTTTTCCTCCCAAGACATCCCAGGAATTTGTGGAGAAA	TCTTCGTCCTTTGAGGGTGTCTCTGTGAGTTAAAACTTCCTTCATAC	AAGACA	TCTGTG	FALSE	FALSE	ENST00000377012.8
29612551	29612614	-1	6	ENSG00000204681	15462	15525	29612637	29612574	63	0.6250611845325502	0.6404796867351934	8	15526	17074	GCTCCACATGTTCCTTCCCTCAGGGCCATGTGGTGTTTGATGCCAGC	GGACGCTTATCGAGCAGCTTCAGGGTTAGTACAGGGGCAGGAGGGGA	CAGGGC	AGGGTT	FALSE	FALSE	ENST00000377012.8
29610924	29611001	-1	6	ENSG00000204681	17075	17152	29611024	29610947	77	0.6062163485070974	0.6250611845325502	9	17153	18696	TCCTTTTATTGTCGTCTGCCCAGGTGGCAGCTACAAGAAGATTGGCT	GGTCCAAAACAGATAAATGGATTGGTGAGTGGATCTTGTTTGTATTT	CAGGTG	TTGGTG	FALSE	FALSE	ENST00000377012.8
29609229	29609379	-1	6	ENSG00000204681	18697	18847	29609402	29609252	150	0.5695056289769946	0.6062163485070974	10	18848	19342	TCTTCCTCCCCTGTGCCATGCAGGAGGGTCCCCCCCAGCTGACCAGA	TAACATCTACAACTCACATGTCCGGTAAGTTTCTCTTCTGACGTTTT	CAGGAG	CCGGTA	FALSE	FALSE	ENST00000377012.8
29608601	29608733	-1	6	ENSG00000204681	19343	19475	29608756	29608624	132	0.5372001957905042	0.5695056289769946	11	19476	20857	CACCCTCTCCACCTCTGCCCTAGTTATATCCAGAACTCACAGCCCAA	AACCAGTTTCCTTTCGTCTGCCAGGTGAGGAGGTGGTGGGCAAATTC	TAGTTA	CAGGTG	FALSE	FALSE	ENST00000377012.8
29607102	29607218	-1	6	ENSG00000204681	20858	20974	29607241	29607125	116	0.5088105726872247	0.5372001957905042	12	20975	21071	CTGTGCCCTCTCTTCCTTTCTAGGCCCGCCTCTGGCTCCTGGGCCTG	GAAGAAAAGAAGGAGTGGAGGAAGGTGAGCTGCTGCCCAATCCTCAG	TAGGCC	AAGGTG	FALSE	FALSE	ENST00000377012.8
29606897	29607004	-1	6	ENSG00000204681	21072	21179	29607027	29606920	107	0.4826235927557514	0.5088105726872247	13	21180	21591	GTTCTCCCCACATATTTATCCAGACTCTGGAACCCTGGAAGCTGTAT	GACCCTCTGCACCGGACCATTGAGGTACCACTGGAGAGGAGGTGCTA	CAGACT	GAGGTA	FALSE	FALSE	ENST00000377012.8
29606391	29606484	-1	6	ENSG00000204681	21592	21685	29606507	29606414	93	0.4598629466470876	0.4826235927557514	14	21686	22379	TTGTGACCTTGTTTCTGCCCTAGACATTTGCCAAGGAGGAACCTAAG	CCAGGAAGATGAATACATGGCTTGGTGTGTGGGATGTGGGCAAAGGA	TAGACA	TTGGTG	FALSE	FALSE	ENST00000377012.8
29605569	29605696	-1	6	ENSG00000204681	22380	22507	29605719	29605592	127	0.4287812041116006	0.4598629466470876	15	22508	23087	GTGACTCTCTCCTGCCATCCTAGGCATTTTCTATGGTTACAAGGGGC	GGCATGGCTATCTACAATGTGGCAGTGAGCACTGACCCCATGGCATT	TAGGCA	GCAGTG	FALSE	FALSE	ENST00000377012.8
29604860	29604988	-1	6	ENSG00000204681	23088	23216	29605011	29604883	128	0.3974547234459129	0.4287812041116006	16	23217	23438	CCTCAATGTGTCTTTCCCTCTAGGTCCTGTGCCTCATCACTGCTCCT	CTTGTTGTGCTCTTTGTGCCCAAGGTAAGGATCTGGCTTTTCTCCCA	TAGGTC	AAGGTA	FALSE	FALSE	ENST00000377012.8
29604494	29604637	-1	6	ENSG00000204681	23439	23582	29604660	29604517	143	0.36245717082721485	0.3974547234459129	17	23583	24359	CACGCCCAAACATTTGCCCCCAGATGCGCAGGCTGATCACCCGAGGG	GAACTGGAAAAGATCATTGCTGAGGTGCGGGGGTGGGTGTCAGGGTA	CAGATG	GAGGTG	FALSE	FALSE	ENST00000377012.8
29602235	29603716	-1	6	ENSG00000204681	24360	25841	29603739	29602258	1481	0	0.36245717082721485	18	25842	25864	CCCAATTGTGCTTCTTCCTCCAGAAAGAGGAGCGTGTCTCTGAACTG	TCAATAAACCAGTGAACAGTGTGACTCGGCACCTTGCAGTCTTCCTG	CAGAAA	TGACTC	TRUE	FALSE	ENST00000377012.8
29632850	29632934	-1	6	ENSG00000204681	24	108	29632957	29632873	84	0.9799474814991644	1	1	109	572	GGGAGGAGGAGAAAGGTGGAGGAGAAGGGAGGGGGGAGCGGGGAGGA	GGGGAGCCGGGCCCGCGCGCCGAGGTAAGAGCCAGGGCCCCGGGTTA	GGAGAA	GAGGTA	FALSE	FALSE	ENST00000491829.5
29632301	29632385	-1	6	ENSG00000204681	573	657	29632408	29632324	84	0.959894962998329	0.9799474814991644	2	658	1358	CCTCATGGCCGCCTCTCACTTAGATGTTGCTGCTGCTGCTACTGGCG	AGACCCCCAACGCCACCTCAGAAGGTGCATCCTTCTTCGACGACCTC	TAGATG	AAGGTG	FALSE	FALSE	ENST00000491829.5
29631396	29631599	-1	6	ENSG00000204681	1359	1562	29631622	29631419	203	0.9114347099546432	0.959894962998329	3	1563	2314	TGCCTCCCCGACTCACCCCTTAGGTTGCCAGATCATACACCCGCCCT	ATATGGACACACCCAGCCGCTGTGGTGAGTAGCCTCGGAAGCCCCTC	TAGGTT	GTGGTG	FALSE	FALSE	ENST00000491829.5
29630522	29630643	-1	6	ENSG00000204681	2315	2436	29630666	29630545	121	0.8825495344951062	0.9114347099546432	4	2437	3850	CTTATTTTCCTATCTCTCCACAGTCCGAATCTGCTCCAAGTCTTATT	CGGTGTGACCCCGACTTCCATCTGGTGGGCAGCTCCCGGAGCATCTG	CAGTCC	CTGGTG	FALSE	FALSE	ENST00000491829.5
29629087	29629107	-1	6	ENSG00000204681	3851	3871	29629130	29629110	20	0.8777751253282406	0.8825495344951062	5	3872	5311	ATCCCCGTCTTTCCTGCTGCCAGTGAATCGAACGCCACACTCAGGTG	CAGTGAATCGAACGCCACACTCAGGTGAGATGAGAAACCCTTACCGC	CAGTGA	CAGGTG	FALSE	FALSE	ENST00000491829.5
29627486	29627646	-1	6	ENSG00000204681	5312	5472	29627669	29627509	160	0.8395798519933159	0.8777751253282406	6	5473	8933	GGTCCCCCCGCACCCCTCCTCAGAACGGCGCGCAGTGTACATCGGGG	AAGCTCATCCACCACGACAGCAAGGTAGCCCTGGACATGGGGGTGGG	CAGAAC	AAGGTA	FALSE	FALSE	ENST00000491829.5
29623890	29624024	-1	6	ENSG00000204681	8934	9068	29624047	29623913	134	0.8075913105753163	0.8395798519933159	7	9069	9482	CCTCATCTCCTCTTGTCTTTCAGTGTGATCCAGGCCAAGCCACCAAG	GCTAGGATGTGGAACCTCATTGTGGTAAGCAGGGCTATGGGGGTCAG	CAGTGT	GTGGTA	FALSE	FALSE	ENST00000491829.5
29623305	29623475	-1	6	ENSG00000204681	9483	9653	29623498	29623328	170	0.7670088326569587	0.8075913105753163	8	9654	10752	CACTCACTCTCCCTGCCCCACAGCTTTCCTATGGCTCCAGCTCACCA	CAGACCACTGAGGTCTTCACTTCGGTGAGGAGGGGTTGGGCAAGGGG	CAGCTT	TCGGTG	FALSE	FALSE	ENST00000491829.5
29622104	29622205	-1	6	ENSG00000204681	10753	10854	29622228	29622127	101	0.7428980663642875	0.7670088326569587	9	10855	11140	CTTGTTTTTTATTCCCACCCAAGACTCTGGACGACCTGGAGGAACGA	GCTGTGCCCGTCAAAAACCTGAAGGTCAGATGGCTGGGAGTGGTGGG	AAGACT	AAGGTC	FALSE	FALSE	ENST00000491829.5
29621752	29621817	-1	6	ENSG00000204681	11141	11206	29621840	29621775	65	0.7273812365719743	0.7428980663642875	10	11207	11665	AGCTGTTTCTTTCTCTGTTGTAGCGCCAGGATGCCCGAATCATCGTG	GAAGCCCGGAAAGTTTTTTGTGAGGTGGAGTTGGATCTGAAGAGGGA	TAGCGC	GAGGTG	FALSE	FALSE	ENST00000491829.5
29621101	29621292	-1	6	ENSG00000204681	11666	11857	29621315	29621124	191	0.6817856290284077	0.7273812365719743	11	11858	19472	CAGCCATTCTCCTCTGTATTCAGGTGTACAAGGAGCGTCTCTTTGGG	AATACCCGCAGCATTTCCAACATGGTGAGAGTGTGGGGACTTGCAGT	CAGGTG	ATGGTG	FALSE	FALSE	ENST00000491829.5
29613243	29613485	-1	6	ENSG00000204681	19473	19715	29613508	29613266	242	0.624015278109334	0.6817856290284077	12	19716	20343	CCTCATGATTTTTTCCTCCCAAGACATCCCAGGAATTTGTGGAGAAA	TCTTCGTCCTTTGAGGGTGTCTCTGTGAGTTAAAACTTCCTTCATAC	AAGACA	TCTGTG	FALSE	FALSE	ENST00000491829.5
29612551	29612614	-1	6	ENSG00000204681	20344	20407	29612637	29612574	63	0.6089758892337074	0.624015278109334	13	20408	21956	GCTCCACATGTTCCTTCCCTCAGGGCCATGTGGTGTTTGATGCCAGC	GGACGCTTATCGAGCAGCTTCAGGGTTAGTACAGGGGCAGGAGGGGA	CAGGGC	AGGGTT	FALSE	FALSE	ENST00000491829.5
29610924	29611001	-1	6	ENSG00000204681	21957	22034	29611024	29610947	77	0.5905944139412748	0.6089758892337074	14	22035	23578	TCCTTTTATTGTCGTCTGCCCAGGTGGCAGCTACAAGAAGATTGGCT	GGTCCAAAACAGATAAATGGATTGGTGAGTGGATCTTGTTTGTATTT	CAGGTG	TTGGTG	FALSE	FALSE	ENST00000491829.5
29609229	29609379	-1	6	ENSG00000204681	23579	23729	29609402	29609252	150	0.5547863451897828	0.5905944139412748	15	23730	24224	TCTTCCTCCCCTGTGCCATGCAGGAGGGTCCCCCCCAGCTGACCAGA	TAACATCTACAACTCACATGTCCGGTAAGTTTCTCTTCTGACGTTTT	CAGGAG	CCGGTA	FALSE	FALSE	ENST00000491829.5
29608601	29608733	-1	6	ENSG00000204681	24225	24357	29608756	29608624	132	0.5232752446884699	0.5547863451897828	16	24358	25739	CACCCTCTCCACCTCTGCCCTAGTTATATCCAGAACTCACAGCCCAA	AACCAGTTTCCTTTCGTCTGCCAGGTGAGGAGGTGGTGGGCAAATTC	TAGTTA	CAGGTG	FALSE	FALSE	ENST00000491829.5
29607102	29607218	-1	6	ENSG00000204681	25740	25856	29607241	29607125	116	0.4955836715206493	0.5232752446884699	17	25857	25953	CTGTGCCCTCTCTTCCTTTCTAGGCCCGCCTCTGGCTCCTGGGCCTG	GAAGAAAAGAAGGAGTGGAGGAAGGTGAGCTGCTGCCCAATCCTCAG	TAGGCC	AAGGTG	FALSE	FALSE	ENST00000491829.5
29606897	29607004	-1	6	ENSG00000204681	25954	26061	29607027	29606920	107	0.47004058247791836	0.4955836715206493	18	26062	26473	GTTCTCCCCACATATTTATCCAGACTCTGGAACCCTGGAAGCTGTAT	GACCCTCTGCACCGGACCATTGAGGTACCACTGGAGAGGAGGTGCTA	CAGACT	GAGGTA	FALSE	FALSE	ENST00000491829.5
29606391	29606484	-1	6	ENSG00000204681	26474	26567	29606507	29606414	93	0.4478395798519933	0.47004058247791836	19	26568	27261	TTGTGACCTTGTTTCTGCCCTAGACATTTGCCAAGGAGGAACCTAAG	CCAGGAAGATGAATACATGGCTTGGTGTGTGGGATGTGGGCAAAGGA	TAGACA	TTGGTG	FALSE	FALSE	ENST00000491829.5
29605569	29605696	-1	6	ENSG00000204681	27262	27389	29605719	29605592	127	0.4175220816423968	0.4478395798519933	20	27390	27969	GTGACTCTCTCCTGCCATCCTAGGCATTTTCTATGGTTACAAGGGGC	GGCATGGCTATCTACAATGTGGCAGTGAGCACTGACCCCATGGCATT	TAGGCA	GCAGTG	FALSE	FALSE	ENST00000491829.5
29604860	29604988	-1	6	ENSG00000204681	27970	28098	29605011	29604883	128	0.3869658629744569	0.4175220816423968	21	28099	28320	CCTCAATGTGTCTTTCCCTCTAGGTCCTGTGCCTCATCACTGCTCCT	CTTGTTGTGCTCTTTGTGCCCAAGGTAAGGATCTGGCTTTTCTCCCA	TAGGTC	AAGGTA	FALSE	FALSE	ENST00000491829.5
29604494	29604637	-1	6	ENSG00000204681	28321	28464	29604660	29604517	143	0.35282883743136784	0.3869658629744569	22	28465	29241	CACGCCCAAACATTTGCCCCCAGATGCGCAGGCTGATCACCCGAGGG	GAACTGGAAAAGATCATTGCTGAGGTGCGGGGGTGGGTGTCAGGGTA	CAGATG	GAGGTG	FALSE	FALSE	ENST00000491829.5
29602238	29603716	-1	6	ENSG00000204681	29242	30720	29603739	29602261	1478	0	0.35282883743136784	23	30721	30743	CCCAATTGTGCTTCTTCCTCCAGAAAGAGGAGCGTGTCTCTGAACTG	ATCTCAATAAACCAGTGAACAGTGTGACTCGGCACCTTGCAGTCTTC	CAGAAA	GTGTGA	TRUE	FALSE	ENST00000491829.5
29632850	29633185	-1	6	ENSG00000204681	24	359	29633208	29632873	335	0.9256216696269982	1	1	360	823	GAGGCGCCCTCTCCCCGGTCTTCCCCTCTCTTCCCCCCGCCCTGCCT	GGGGAGCCGGGCCCGCGCGCCGAGGTAAGAGCCAGGGCCCCGGGTTA	TTCCCC	GAGGTA	FALSE	FALSE	ENST00000377034.8
29632301	29632385	-1	6	ENSG00000204681	824	908	29632408	29632324	84	0.9069715808170515	0.9256216696269982	2	909	1609	CCTCATGGCCGCCTCTCACTTAGATGTTGCTGCTGCTGCTACTGGCG	AGACCCCCAACGCCACCTCAGAAGGTGCATCCTTCTTCGACGACCTC	TAGATG	AAGGTG	FALSE	FALSE	ENST00000377034.8
29631396	29631599	-1	6	ENSG00000204681	1610	1813	29631622	29631419	203	0.8619005328596803	0.9069715808170515	3	1814	2565	TGCCTCCCCGACTCACCCCTTAGGTTGCCAGATCATACACCCGCCCT	ATATGGACACACCCAGCCGCTGTGGTGAGTAGCCTCGGAAGCCCCTC	TAGGTT	GTGGTG	FALSE	FALSE	ENST00000377034.8
29630458	29630643	-1	6	ENSG00000204681	2566	2751	29630666	29630481	185	0.8208259325044405	0.8619005328596803	4	2752	4101	CTTATTTTCCTATCTCTCCACAGTCCGAATCTGCTCCAAGTCTTATT	GCACCCCCAAGCCCCACTGCCAGGGTGAGGGGAACAGCTGCCTGCAT	CAGTCC	AGGGTG	FALSE	FALSE	ENST00000377034.8
29629087	29629107	-1	6	ENSG00000204681	4102	4122	29629130	29629110	20	0.816385435168739	0.8208259325044405	5	4123	5562	ATCCCCGTCTTTCCTGCTGCCAGTGAATCGAACGCCACACTCAGGTG	CAGTGAATCGAACGCCACACTCAGGTGAGATGAGAAACCCTTACCGC	CAGTGA	CAGGTG	FALSE	FALSE	ENST00000377034.8
29627486	29627646	-1	6	ENSG00000204681	5563	5723	29627669	29627509	160	0.7808614564831261	0.816385435168739	6	5724	9184	GGTCCCCCCGCACCCCTCCTCAGAACGGCGCGCAGTGTACATCGGGG	AAGCTCATCCACCACGACAGCAAGGTAGCCCTGGACATGGGGGTGGG	CAGAAC	AAGGTA	FALSE	FALSE	ENST00000377034.8
29623890	29624024	-1	6	ENSG00000204681	9185	9319	29624047	29623913	134	0.7511101243339254	0.7808614564831261	7	9320	9733	CCTCATCTCCTCTTGTCTTTCAGTGTGATCCAGGCCAAGCCACCAAG	GCTAGGATGTGGAACCTCATTGTGGTAAGCAGGGCTATGGGGGTCAG	CAGTGT	GTGGTA	FALSE	FALSE	ENST00000377034.8
29623305	29623475	-1	6	ENSG00000204681	9734	9904	29623498	29623328	170	0.7133658969804618	0.7511101243339254	8	9905	11003	CACTCACTCTCCCTGCCCCACAGCTTTCCTATGGCTCCAGCTCACCA	CAGACCACTGAGGTCTTCACTTCGGTGAGGAGGGGTTGGGCAAGGGG	CAGCTT	TCGGTG	FALSE	FALSE	ENST00000377034.8
29622104	29622205	-1	6	ENSG00000204681	11004	11105	29622228	29622127	101	0.6909413854351687	0.7133658969804618	9	11106	11391	CTTGTTTTTTATTCCCACCCAAGACTCTGGACGACCTGGAGGAACGA	GCTGTGCCCGTCAAAAACCTGAAGGTCAGATGGCTGGGAGTGGTGGG	AAGACT	AAGGTC	FALSE	FALSE	ENST00000377034.8
29621752	29621817	-1	6	ENSG00000204681	11392	11457	29621840	29621775	65	0.6765097690941386	0.6909413854351687	10	11458	11916	AGCTGTTTCTTTCTCTGTTGTAGCGCCAGGATGCCCGAATCATCGTG	GAAGCCCGGAAAGTTTTTTGTGAGGTGGAGTTGGATCTGAAGAGGGA	TAGCGC	GAGGTG	FALSE	FALSE	ENST00000377034.8
29621101	29621292	-1	6	ENSG00000204681	11917	12108	29621315	29621124	191	0.6341030195381883	0.6765097690941386	11	12109	19723	CAGCCATTCTCCTCTGTATTCAGGTGTACAAGGAGCGTCTCTTTGGG	AATACCCGCAGCATTTCCAACATGGTGAGAGTGTGGGGACTTGCAGT	CAGGTG	ATGGTG	FALSE	FALSE	ENST00000377034.8
29613243	29613485	-1	6	ENSG00000204681	19724	19966	29613508	29613266	242	0.580373001776199	0.6341030195381883	12	19967	20594	CCTCATGATTTTTTCCTCCCAAGACATCCCAGGAATTTGTGGAGAAA	TCTTCGTCCTTTGAGGGTGTCTCTGTGAGTTAAAACTTCCTTCATAC	AAGACA	TCTGTG	FALSE	FALSE	ENST00000377034.8
29612551	29612614	-1	6	ENSG00000204681	20595	20658	29612637	29612574	63	0.566385435168739	0.580373001776199	13	20659	22207	GCTCCACATGTTCCTTCCCTCAGGGCCATGTGGTGTTTGATGCCAGC	GGACGCTTATCGAGCAGCTTCAGGGTTAGTACAGGGGCAGGAGGGGA	CAGGGC	AGGGTT	FALSE	FALSE	ENST00000377034.8
29610924	29611001	-1	6	ENSG00000204681	22208	22285	29611024	29610947	77	0.5492895204262878	0.566385435168739	14	22286	23829	TCCTTTTATTGTCGTCTGCCCAGGTGGCAGCTACAAGAAGATTGGCT	GGTCCAAAACAGATAAATGGATTGGTGAGTGGATCTTGTTTGTATTT	CAGGTG	TTGGTG	FALSE	FALSE	ENST00000377034.8
29609229	29609379	-1	6	ENSG00000204681	23830	23980	29609402	29609252	150	0.5159857904085258	0.5492895204262878	15	23981	24475	TCTTCCTCCCCTGTGCCATGCAGGAGGGTCCCCCCCAGCTGACCAGA	TAACATCTACAACTCACATGTCCGGTAAGTTTCTCTTCTGACGTTTT	CAGGAG	CCGGTA	FALSE	FALSE	ENST00000377034.8
29608601	29608733	-1	6	ENSG00000204681	24476	24608	29608756	29608624	132	0.48667850799289525	0.5159857904085258	16	24609	25990	CACCCTCTCCACCTCTGCCCTAGTTATATCCAGAACTCACAGCCCAA	AACCAGTTTCCTTTCGTCTGCCAGGTGAGGAGGTGGTGGGCAAATTC	TAGTTA	CAGGTG	FALSE	FALSE	ENST00000377034.8
29607102	29607218	-1	6	ENSG00000204681	25991	26107	29607241	29607125	116	0.46092362344582594	0.48667850799289525	17	26108	26204	CTGTGCCCTCTCTTCCTTTCTAGGCCCGCCTCTGGCTCCTGGGCCTG	GAAGAAAAGAAGGAGTGGAGGAAGGTGAGCTGCTGCCCAATCCTCAG	TAGGCC	AAGGTG	FALSE	FALSE	ENST00000377034.8
29606897	29607004	-1	6	ENSG00000204681	26205	26312	29607027	29606920	107	0.43716696269982236	0.46092362344582594	18	26313	26724	GTTCTCCCCACATATTTATCCAGACTCTGGAACCCTGGAAGCTGTAT	GACCCTCTGCACCGGACCATTGAGGTACCACTGGAGAGGAGGTGCTA	CAGACT	GAGGTA	FALSE	FALSE	ENST00000377034.8
29606391	29606484	-1	6	ENSG00000204681	26725	26818	29606507	29606414	93	0.41651865008880995	0.43716696269982236	19	26819	27512	TTGTGACCTTGTTTCTGCCCTAGACATTTGCCAAGGAGGAACCTAAG	CCAGGAAGATGAATACATGGCTTGGTGTGTGGGATGTGGGCAAAGGA	TAGACA	TTGGTG	FALSE	FALSE	ENST00000377034.8
29605569	29605696	-1	6	ENSG00000204681	27513	27640	29605719	29605592	127	0.38832149200710475	0.41651865008880995	20	27641	28220	GTGACTCTCTCCTGCCATCCTAGGCATTTTCTATGGTTACAAGGGGC	GGCATGGCTATCTACAATGTGGCAGTGAGCACTGACCCCATGGCATT	TAGGCA	GCAGTG	FALSE	FALSE	ENST00000377034.8
29604860	29604988	-1	6	ENSG00000204681	28221	28349	29605011	29604883	128	0.35990230905861453	0.38832149200710475	21	28350	28571	CCTCAATGTGTCTTTCCCTCTAGGTCCTGTGCCTCATCACTGCTCCT	CTTGTTGTGCTCTTTGTGCCCAAGGTAAGGATCTGGCTTTTCTCCCA	TAGGTC	AAGGTA	FALSE	FALSE	ENST00000377034.8
29604494	29604637	-1	6	ENSG00000204681	28572	28715	29604660	29604517	143	0.3281527531083481	0.35990230905861453	22	28716	29492	CACGCCCAAACATTTGCCCCCAGATGCGCAGGCTGATCACCCGAGGG	GAACTGGAAAAGATCATTGCTGAGGTGCGGGGGTGGGTGTCAGGGTA	CAGATG	GAGGTG	FALSE	FALSE	ENST00000377034.8
29602238	29603716	-1	6	ENSG00000204681	29493	30971	29603739	29602261	1478	0	0.3281527531083481	23	30972	30994	CCCAATTGTGCTTCTTCCTCCAGAAAGAGGAGCGTGTCTCTGAACTG	ATCTCAATAAACCAGTGAACAGTGTGACTCGGCACCTTGCAGTCTTC	CAGAAA	GTGTGA	TRUE	FALSE	ENST00000377034.8
29632301	29632385	-1	6	ENSG00000204681	24	108	29632408	29632324	84	0.9641791044776119	1	1	109	809	CCTCATGGCCGCCTCTCACTTAGATGTTGCTGCTGCTGCTACTGGCG	AGACCCCCAACGCCACCTCAGAAGGTGCATCCTTCTTCGACGACCTC	TAGATG	AAGGTG	FALSE	FALSE	ENST00000494877.5
29631396	29631599	-1	6	ENSG00000204681	810	1013	29631622	29631419	203	0.8776119402985074	0.9641791044776119	2	1014	1765	TGCCTCCCCGACTCACCCCTTAGGTTGCCAGATCATACACCCGCCCT	ATATGGACACACCCAGCCGCTGTGGTGAGTAGCCTCGGAAGCCCCTC	TAGGTT	GTGGTG	FALSE	FALSE	ENST00000494877.5
29630458	29630643	-1	6	ENSG00000204681	1766	1951	29630666	29630481	185	0.7987206823027718	0.8776119402985074	3	1952	3301	CTTATTTTCCTATCTCTCCACAGTCCGAATCTGCTCCAAGTCTTATT	GCACCCCCAAGCCCCACTGCCAGGGTGAGGGGAACAGCTGCCTGCAT	CAGTCC	AGGGTG	FALSE	FALSE	ENST00000494877.5
29629087	29629107	-1	6	ENSG00000204681	3302	3322	29629130	29629110	20	0.7901918976545842	0.7987206823027718	4	3323	4762	ATCCCCGTCTTTCCTGCTGCCAGTGAATCGAACGCCACACTCAGGTG	CAGTGAATCGAACGCCACACTCAGGTGAGATGAGAAACCCTTACCGC	CAGTGA	CAGGTG	FALSE	FALSE	ENST00000494877.5
29627486	29627646	-1	6	ENSG00000204681	4763	4923	29627669	29627509	160	0.7219616204690831	0.7901918976545842	5	4924	8384	GGTCCCCCCGCACCCCTCCTCAGAACGGCGCGCAGTGTACATCGGGG	AAGCTCATCCACCACGACAGCAAGGTAGCCCTGGACATGGGGGTGGG	CAGAAC	AAGGTA	FALSE	FALSE	ENST00000494877.5
29623890	29624024	-1	6	ENSG00000204681	8385	8519	29624047	29623913	134	0.664818763326226	0.7219616204690831	6	8520	8933	CCTCATCTCCTCTTGTCTTTCAGTGTGATCCAGGCCAAGCCACCAAG	GCTAGGATGTGGAACCTCATTGTGGTAAGCAGGGCTATGGGGGTCAG	CAGTGT	GTGGTA	FALSE	FALSE	ENST00000494877.5
29623305	29623475	-1	6	ENSG00000204681	8934	9104	29623498	29623328	170	0.5923240938166312	0.664818763326226	7	9105	10203	CACTCACTCTCCCTGCCCCACAGCTTTCCTATGGCTCCAGCTCACCA	CAGACCACTGAGGTCTTCACTTCGGTGAGGAGGGGTTGGGCAAGGGG	CAGCTT	TCGGTG	FALSE	FALSE	ENST00000494877.5
29622104	29622205	-1	6	ENSG00000204681	10204	10305	29622228	29622127	101	0.5492537313432836	0.5923240938166312	8	10306	10591	CTTGTTTTTTATTCCCACCCAAGACTCTGGACGACCTGGAGGAACGA	GCTGTGCCCGTCAAAAACCTGAAGGTCAGATGGCTGGGAGTGGTGGG	AAGACT	AAGGTC	FALSE	FALSE	ENST00000494877.5
29621752	29621817	-1	6	ENSG00000204681	10592	10657	29621840	29621775	65	0.5215351812366738	0.5492537313432836	9	10658	11116	AGCTGTTTCTTTCTCTGTTGTAGCGCCAGGATGCCCGAATCATCGTG	GAAGCCCGGAAAGTTTTTTGTGAGGTGGAGTTGGATCTGAAGAGGGA	TAGCGC	GAGGTG	FALSE	FALSE	ENST00000494877.5
29621101	29621292	-1	6	ENSG00000204681	11117	11308	29621315	29621124	191	0.44008528784648193	0.5215351812366738	10	11309	18923	CAGCCATTCTCCTCTGTATTCAGGTGTACAAGGAGCGTCTCTTTGGG	AATACCCGCAGCATTTCCAACATGGTGAGAGTGTGGGGACTTGCAGT	CAGGTG	ATGGTG	FALSE	FALSE	ENST00000494877.5
29613243	29613485	-1	6	ENSG00000204681	18924	19166	29613508	29613266	242	0.33688699360341157	0.44008528784648193	11	19167	19794	CCTCATGATTTTTTCCTCCCAAGACATCCCAGGAATTTGTGGAGAAA	TCTTCGTCCTTTGAGGGTGTCTCTGTGAGTTAAAACTTCCTTCATAC	AAGACA	TCTGTG	FALSE	FALSE	ENST00000494877.5
29612551	29612614	-1	6	ENSG00000204681	19795	19858	29612637	29612574	63	0.31002132196162047	0.33688699360341157	12	19859	21407	GCTCCACATGTTCCTTCCCTCAGGGCCATGTGGTGTTTGATGCCAGC	GGACGCTTATCGAGCAGCTTCAGGGTTAGTACAGGGGCAGGAGGGGA	CAGGGC	AGGGTT	FALSE	FALSE	ENST00000494877.5
29610924	29611001	-1	6	ENSG00000204681	21408	21485	29611024	29610947	77	0.27718550106609807	0.31002132196162047	13	21486	23675	TCCTTTTATTGTCGTCTGCCCAGGTGGCAGCTACAAGAAGATTGGCT	GGTCCAAAACAGATAAATGGATTGGTGAGTGGATCTTGTTTGTATTT	CAGGTG	TTGGTG	FALSE	FALSE	ENST00000494877.5
29608601	29608733	-1	6	ENSG00000204681	23676	23808	29608756	29608624	132	0.22089552238805965	0.27718550106609807	14	23809	25190	CACCCTCTCCACCTCTGCCCTAGTTATATCCAGAACTCACAGCCCAA	AACCAGTTTCCTTTCGTCTGCCAGGTGAGGAGGTGGTGGGCAAATTC	TAGTTA	CAGGTG	FALSE	FALSE	ENST00000494877.5
29607102	29607218	-1	6	ENSG00000204681	25191	25307	29607241	29607125	116	0.17142857142857137	0.22089552238805965	15	25308	25404	CTGTGCCCTCTCTTCCTTTCTAGGCCCGCCTCTGGCTCCTGGGCCTG	GAAGAAAAGAAGGAGTGGAGGAAGGTGAGCTGCTGCCCAATCCTCAG	TAGGCC	AAGGTG	FALSE	FALSE	ENST00000494877.5
29606897	29607004	-1	6	ENSG00000204681	25405	25512	29607027	29606920	107	0.12579957356076754	0.17142857142857137	16	25513	25924	GTTCTCCCCACATATTTATCCAGACTCTGGAACCCTGGAAGCTGTAT	GACCCTCTGCACCGGACCATTGAGGTACCACTGGAGAGGAGGTGCTA	CAGACT	GAGGTA	FALSE	FALSE	ENST00000494877.5
29606391	29606484	-1	6	ENSG00000204681	25925	26018	29606507	29606414	93	0.08614072494669511	0.12579957356076754	17	26019	26712	TTGTGACCTTGTTTCTGCCCTAGACATTTGCCAAGGAGGAACCTAAG	CCAGGAAGATGAATACATGGCTTGGTGTGTGGGATGTGGGCAAAGGA	TAGACA	TTGGTG	FALSE	FALSE	ENST00000494877.5
29605569	29605696	-1	6	ENSG00000204681	26713	26840	29605719	29605592	127	0.031982942430703654	0.08614072494669511	18	26841	27420	GTGACTCTCTCCTGCCATCCTAGGCATTTTCTATGGTTACAAGGGGC	GGCATGGCTATCTACAATGTGGCAGTGAGCACTGACCCCATGGCATT	TAGGCA	GCAGTG	FALSE	FALSE	ENST00000494877.5
29604913	29604988	-1	6	ENSG00000204681	27421	27496	29605011	29604936	75	0	0.031982942430703654	19	27497	27519	CCTCAATGTGTCTTTCCCTCTAGGTCCTGTGCCTCATCACTGCTCCT	ATGCAGCCTTTGCCTTTGCCTCTCTTGCCATAGTTTTCTCCTCCTAT	TAGGTC	CTCTTG	TRUE	FALSE	ENST00000494877.5
29632301	29632387	-1	6	ENSG00000204681	24	110	29632410	29632324	86	0.9501449275362319	1	1	111	811	GTCCTCATGGCCGCCTCTCACTTAGATGTTGCTGCTGCTGCTACTGG	AGACCCCCAACGCCACCTCAGAAGGTGCATCCTTCTTCGACGACCTC	CTTAGA	AAGGTG	FALSE	FALSE	ENST00000376977.7
29631396	29631599	-1	6	ENSG00000204681	812	1015	29631622	29631419	203	0.832463768115942	0.9501449275362319	2	1016	1767	TGCCTCCCCGACTCACCCCTTAGGTTGCCAGATCATACACCCGCCCT	ATATGGACACACCCAGCCGCTGTGGTGAGTAGCCTCGGAAGCCCCTC	TAGGTT	GTGGTG	FALSE	FALSE	ENST00000376977.7
29630458	29630643	-1	6	ENSG00000204681	1768	1953	29630666	29630481	185	0.7252173913043478	0.832463768115942	3	1954	3303	CTTATTTTCCTATCTCTCCACAGTCCGAATCTGCTCCAAGTCTTATT	GCACCCCCAAGCCCCACTGCCAGGGTGAGGGGAACAGCTGCCTGCAT	CAGTCC	AGGGTG	FALSE	FALSE	ENST00000376977.7
29629087	29629107	-1	6	ENSG00000204681	3304	3324	29629130	29629110	20	0.7136231884057971	0.7252173913043478	4	3325	4764	ATCCCCGTCTTTCCTGCTGCCAGTGAATCGAACGCCACACTCAGGTG	CAGTGAATCGAACGCCACACTCAGGTGAGATGAGAAACCCTTACCGC	CAGTGA	CAGGTG	FALSE	FALSE	ENST00000376977.7
29627486	29627646	-1	6	ENSG00000204681	4765	4925	29627669	29627509	160	0.6208695652173912	0.7136231884057971	5	4926	8386	GGTCCCCCCGCACCCCTCCTCAGAACGGCGCGCAGTGTACATCGGGG	AAGCTCATCCACCACGACAGCAAGGTAGCCCTGGACATGGGGGTGGG	CAGAAC	AAGGTA	FALSE	FALSE	ENST00000376977.7
29623890	29624024	-1	6	ENSG00000204681	8387	8521	29624047	29623913	134	0.5431884057971015	0.6208695652173912	6	8522	8935	CCTCATCTCCTCTTGTCTTTCAGTGTGATCCAGGCCAAGCCACCAAG	GCTAGGATGTGGAACCTCATTGTGGTAAGCAGGGCTATGGGGGTCAG	CAGTGT	GTGGTA	FALSE	FALSE	ENST00000376977.7
29623305	29623475	-1	6	ENSG00000204681	8936	9106	29623498	29623328	170	0.44463768115942026	0.5431884057971015	7	9107	10205	CACTCACTCTCCCTGCCCCACAGCTTTCCTATGGCTCCAGCTCACCA	CAGACCACTGAGGTCTTCACTTCGGTGAGGAGGGGTTGGGCAAGGGG	CAGCTT	TCGGTG	FALSE	FALSE	ENST00000376977.7
29622104	29622205	-1	6	ENSG00000204681	10206	10307	29622228	29622127	101	0.3860869565217391	0.44463768115942026	8	10308	10593	CTTGTTTTTTATTCCCACCCAAGACTCTGGACGACCTGGAGGAACGA	GCTGTGCCCGTCAAAAACCTGAAGGTCAGATGGCTGGGAGTGGTGGG	AAGACT	AAGGTC	FALSE	FALSE	ENST00000376977.7
29621752	29621817	-1	6	ENSG00000204681	10594	10659	29621840	29621775	65	0.34840579710144925	0.3860869565217391	9	10660	11118	AGCTGTTTCTTTCTCTGTTGTAGCGCCAGGATGCCCGAATCATCGTG	GAAGCCCGGAAAGTTTTTTGTGAGGTGGAGTTGGATCTGAAGAGGGA	TAGCGC	GAGGTG	FALSE	FALSE	ENST00000376977.7
29621101	29621292	-1	6	ENSG00000204681	11119	11310	29621315	29621124	191	0.2376811594202899	0.34840579710144925	10	11311	18925	CAGCCATTCTCCTCTGTATTCAGGTGTACAAGGAGCGTCTCTTTGGG	AATACCCGCAGCATTTCCAACATGGTGAGAGTGTGGGGACTTGCAGT	CAGGTG	ATGGTG	FALSE	FALSE	ENST00000376977.7
29613243	29613485	-1	6	ENSG00000204681	18926	19168	29613508	29613266	242	0.09739130434782606	0.2376811594202899	11	19169	19796	CCTCATGATTTTTTCCTCCCAAGACATCCCAGGAATTTGTGGAGAAA	TCTTCGTCCTTTGAGGGTGTCTCTGTGAGTTAAAACTTCCTTCATAC	AAGACA	TCTGTG	FALSE	FALSE	ENST00000376977.7
29612551	29612614	-1	6	ENSG00000204681	19797	19860	29612637	29612574	63	0.060869565217391286	0.09739130434782606	12	19861	21409	GCTCCACATGTTCCTTCCCTCAGGGCCATGTGGTGTTTGATGCCAGC	GGACGCTTATCGAGCAGCTTCAGGGTTAGTACAGGGGCAGGAGGGGA	CAGGGC	AGGGTT	FALSE	FALSE	ENST00000376977.7
29610924	29611001	-1	6	ENSG00000204681	21410	21487	29611024	29610947	77	0.016231884057971047	0.060869565217391286	13	21488	23677	TCCTTTTATTGTCGTCTGCCCAGGTGGCAGCTACAAGAAGATTGGCT	GGTCCAAAACAGATAAATGGATTGGTGAGTGGATCTTGTTTGTATTT	CAGGTG	TTGGTG	FALSE	FALSE	ENST00000376977.7
29608705	29608733	-1	6	ENSG00000204681	23678	23706	29608756	29608728	28	0	0.016231884057971047	14	23707	23729	CACCCTCTCCACCTCTGCCCTAGTTATATCCAGAACTCACAGCCCAA	TCCAGAACTCACAGCCCAACCTGAACAACCTGACTGCTGTGGGCTGC	TAGTTA	TGAACA	TRUE	FALSE	ENST00000376977.7
29632301	29632509	-1	6	ENSG00000204681	24	232	29632532	29632324	208	0.746031746031746	1	1	233	933	CCCCGCCTCCTCCGCGGGGCGCTCTCTTGGTCCCCAGGCTGAGCCCG	AGACCCCCAACGCCACCTCAGAAGGTGCATCCTTCTTCGACGACCTC	GCTCTC	AAGGTG	FALSE	FALSE	ENST00000485508.5
29631396	29631599	-1	6	ENSG00000204681	934	1137	29631622	29631419	203	0.4981684981684982	0.746031746031746	2	1138	8508	TGCCTCCCCGACTCACCCCTTAGGTTGCCAGATCATACACCCGCCCT	ATATGGACACACCCAGCCGCTGTGGTGAGTAGCCTCGGAAGCCCCTC	TAGGTT	GTGGTG	FALSE	FALSE	ENST00000485508.5
29623890	29624024	-1	6	ENSG00000204681	8509	8643	29624047	29623913	134	0.3345543345543346	0.4981684981684982	3	8644	9057	CCTCATCTCCTCTTGTCTTTCAGTGTGATCCAGGCCAAGCCACCAAG	GCTAGGATGTGGAACCTCATTGTGGTAAGCAGGGCTATGGGGGTCAG	CAGTGT	GTGGTA	FALSE	FALSE	ENST00000485508.5
29623305	29623475	-1	6	ENSG00000204681	9058	9228	29623498	29623328	170	0.12698412698412698	0.3345543345543346	4	9229	10327	CACTCACTCTCCCTGCCCCACAGCTTTCCTATGGCTCCAGCTCACCA	CAGACCACTGAGGTCTTCACTTCGGTGAGGAGGGGTTGGGCAAGGGG	CAGCTT	TCGGTG	FALSE	FALSE	ENST00000485508.5
29622104	29622205	-1	6	ENSG00000204681	10328	10429	29622228	29622127	101	0.00366300366300365	0.12698412698412698	5	10430	10715	CTTGTTTTTTATTCCCACCCAAGACTCTGGACGACCTGGAGGAACGA	GCTGTGCCCGTCAAAAACCTGAAGGTCAGATGGCTGGGAGTGGTGGG	AAGACT	AAGGTC	FALSE	FALSE	ENST00000485508.5
29621814	29621817	-1	6	ENSG00000204681	10716	10719	29621840	29621837	3	0	0.00366300366300365	6	10720	10742	AGCTGTTTCTTTCTCTGTTGTAGCGCCAGGATGCCCGAATCATCGTG	TGTTTCTTTCTCTGTTGTAGCGCCAGGATGCCCGAATCATCGTGGGA	TAGCGC	GCCAGG	TRUE	FALSE	ENST00000485508.5
29632301	29632459	-1	6	ENSG00000204681	24	182	29632482	29632324	158	0.8175519630484989	1	1	183	883	GGAGCCTGCGAGGCAACCGGCAAGAGGTCGAGTAGTCTCCGGGTGCG	AGACCCCCAACGCCACCTCAGAAGGTGCATCCTTCTTCGACGACCTC	CAAGAG	AAGGTG	FALSE	FALSE	ENST00000489385.5
29631396	29631599	-1	6	ENSG00000204681	884	1087	29631622	29631419	203	0.5831408775981524	0.8175519630484989	2	1088	1839	TGCCTCCCCGACTCACCCCTTAGGTTGCCAGATCATACACCCGCCCT	ATATGGACACACCCAGCCGCTGTGGTGAGTAGCCTCGGAAGCCCCTC	TAGGTT	GTGGTG	FALSE	FALSE	ENST00000489385.5
29630458	29630643	-1	6	ENSG00000204681	1840	2025	29630666	29630481	185	0.3695150115473441	0.5831408775981524	3	2026	3235	CTTATTTTCCTATCTCTCCACAGTCCGAATCTGCTCCAAGTCTTATT	GCACCCCCAAGCCCCACTGCCAGGGTGAGGGGAACAGCTGCCTGCAT	CAGTCC	AGGGTG	FALSE	FALSE	ENST00000489385.5
29629087	29629247	-1	6	ENSG00000204681	3236	3396	29629270	29629110	160	0.184757505773672	0.3695150115473441	4	3397	4836	ACCCACCTTGTTCTTATCCCCAGGCACCCTCCCCTCAGAAACGCAGG	CAGTGAATCGAACGCCACACTCAGGTGAGATGAGAAACCCTTACCGC	CAGGCA	CAGGTG	FALSE	FALSE	ENST00000489385.5
29627486	29627646	-1	6	ENSG00000204681	4837	4997	29627669	29627509	160	0	0.184757505773672	5	4998	5020	GGTCCCCCCGCACCCCTCCTCAGAACGGCGCGCAGTGTACATCGGGG	AAGCTCATCCACCACGACAGCAAGGTAGCCCTGGACATGGGGGTGGG	CAGAAC	AAGGTA	TRUE	FALSE	ENST00000489385.5
29633838	29633976	-1	6	ENSG00000204681	24	162	29633999	29633861	138	0.771900826446281	1	1	163	1614	CACACACACACACACACACACACACACACACACCCCTCCACTTCAAG	CTAGGCTCTGCTGGAGTACATCAGGTAATACTGGCTTCTAAACCACC	CACACA	CAGGTA	FALSE	FALSE	ENST00000462632.5
29632301	29632385	-1	6	ENSG00000204681	1615	1699	29632408	29632324	84	0.6330578512396694	0.771900826446281	2	1700	2400	CCTCATGGCCGCCTCTCACTTAGATGTTGCTGCTGCTGCTACTGGCG	AGACCCCCAACGCCACCTCAGAAGGTGCATCCTTCTTCGACGACCTC	TAGATG	AAGGTG	FALSE	FALSE	ENST00000462632.5
29631396	29631599	-1	6	ENSG00000204681	2401	2604	29631622	29631419	203	0.2975206611570248	0.6330578512396694	3	2605	3356	TGCCTCCCCGACTCACCCCTTAGGTTGCCAGATCATACACCCGCCCT	ATATGGACACACCCAGCCGCTGTGGTGAGTAGCCTCGGAAGCCCCTC	TAGGTT	GTGGTG	FALSE	FALSE	ENST00000462632.5
29630463	29630643	-1	6	ENSG00000204681	3357	3537	29630666	29630486	180	0	0.2975206611570248	4	3538	3560	CTTATTTTCCTATCTCTCCACAGTCCGAATCTGCTCCAAGTCTTATT	GTGGAGCACCCCCAAGCCCCACTGCCAGGGTGAGGGGAACAGCTGCC	CAGTCC	CTGCCA	TRUE	FALSE	ENST00000462632.5
29632682	29632782	-1	6	ENSG00000204681	24	124	29632805	29632705	100	0.7929606625258799	1	1	125	420	CGCGGCGTGGTGGGGGAGGGGGCAGTGGGCGCAGGGCCCAGCTGGGG	AGGCGGCCGATGCCGGGAGCGTGGGTAAGCCAGGCTTCTGCGAGCCG	GGCAGT	TGGGTA	FALSE	FALSE	ENST00000476670.2
29632301	29632385	-1	6	ENSG00000204681	421	505	29632408	29632324	84	0.6190476190476191	0.7929606625258799	2	506	1206	CCTCATGGCCGCCTCTCACTTAGATGTTGCTGCTGCTGCTACTGGCG	AGACCCCCAACGCCACCTCAGAAGGTGCATCCTTCTTCGACGACCTC	TAGATG	AAGGTG	FALSE	FALSE	ENST00000476670.2
29631396	29631599	-1	6	ENSG00000204681	1207	1410	29631622	29631419	203	0.19875776397515532	0.6190476190476191	3	1411	2162	TGCCTCCCCGACTCACCCCTTAGGTTGCCAGATCATACACCCGCCCT	ATATGGACACACCCAGCCGCTGTGGTGAGTAGCCTCGGAAGCCCCTC	TAGGTT	GTGGTG	FALSE	FALSE	ENST00000476670.2
29630547	29630643	-1	6	ENSG00000204681	2163	2259	29630666	29630570	96	0	0.19875776397515532	4	2260	2282	CTTATTTTCCTATCTCTCCACAGTCCGAATCTGCTCCAAGTCTTATT	TCTGGACGGAGCCCGGGTGGATTTCCGGTGTGACCCCGACTTCCATC	CAGTCC	TTTCCG	TRUE	FALSE	ENST00000476670.2
29585121	29585350	1	6	ENSG00000204657	24	253	29585098	29585327	229	0.9251389342922524	1	1	254	2572	TCCTAAAAATTTACTAATCAAGAGATAATCTGAGCCAGCTCCAGCTC	GAAGAGATTTTTATTTGATTGAAGGTAAGCAGAACCTTTGCTCTTTG	AGAGAT	AAGGTA	FALSE	FALSE	ENST00000641840.1
29587670	29590500	1	6	ENSG00000204657	2573	5403	29587647	29590477	2830	0	0.9251389342922524	2	5404	5426	CAGCCTCCTTTGCCCTCACCCAGGAAGTCAGAGGCACCAGTGTGAGT	AACAATAAAACTTTTGGAAAAAGTTGTGTTACAGTTCATTGTGTGTG	CAGGAA	AGTTGT	TRUE	FALSE	ENST00000641840.1
29587455	29588968	1	6	ENSG00000204657	24	1537	29587432	29588945	1513	0	1	1	1538	1560	CAAAATAAATGGAATGTACAGAGTTCTATAAAATTCATTCAACCAAT	TGAGTTCCCTGCCCCTCTGCCTTCTTCACACCCATTACATTGTGGGA	GAGTTC	TTCTTC	TRUE	FALSE	ENST00000383640.4
29656981	29657297	1	6	ENSG00000204655	24	340	29656958	29657274	316	0.8531598513011153	1	1	341	2361	GGGGGTGGGGAAGGCAAACCCTGGTCATCCCCTCAGTCTGTAGCCCT	TCCAAGTGTCTTCCAGCTATGCAGGTAAGACATGTTTTTTTTCCTGC	CTGGTC	CAGGTA	FALSE	FALSE	ENST00000376917.7
29659319	29659666	1	6	ENSG00000204655	2362	2709	29659296	29659643	347	0.6919144981412639	0.8531598513011153	2	2710	9194	CTTCCTTTTGGTGTCTTGGACAGGGCAGTTCAGAGTGATAGGACCAA	CAGCAATGGAATTGAAAGTAGAAGGTGAGTAGTGCCATATAATATTA	CAGGGC	AAGGTG	FALSE	FALSE	ENST00000376917.7
29666152	29666265	1	6	ENSG00000204655	9195	9308	29666129	29666242	113	0.6394052044609666	0.6919144981412639	3	9309	10685	CAAATGTCAGTCCTGCCTTTCAGATCCTTTCTACTGGGTGAGCCCTG	TCTGCCTGCAGTACAGACTGAGAGGTACAGGGCAGAGGGTGGGTGGA	CAGATC	GAGGTA	FALSE	FALSE	ENST00000376917.7
29667643	29667663	1	6	ENSG00000204655	10686	10706	29667620	29667640	20	0.6301115241635687	0.6394052044609666	4	10707	10946	AATGTTGCCTTTTTCTATTTTAGGAAAACTTCGAGCAGAGATAGGTG	TAGGAAAACTTCGAGCAGAGATAGGTGAGTTCCAGTCATCGTTTCTC	TAGGAA	TAGGTG	FALSE	FALSE	ENST00000376917.7
29667904	29667924	1	6	ENSG00000204655	10947	10967	29667881	29667901	20	0.620817843866171	0.6301115241635687	5	10968	13323	ATTTCCATTTGTTTCTCTTTCAGAGAATCTCCACCGGACTTTTGGTA	CAGAGAATCTCCACCGGACTTTTGGTAAGTTCCGGCATGTCTAGGCC	CAGAGA	TTGGTA	FALSE	FALSE	ENST00000376917.7
29670281	29670397	1	6	ENSG00000204655	13324	13440	29670258	29670374	116	0.5669144981412639	0.620817843866171	6	13441	13743	GTTTGTTCTGGTGAACAATTCAGATCCCCACTTTCTGAGGGTGCCCT	ACTGGCTACATCGAAGACTAGCAGGTGCAGTGGCTGGGCAGCAGGCA	CAGATC	CAGGTG	FALSE	FALSE	ENST00000376917.7
29670701	29670721	1	6	ENSG00000204655	13744	13764	29670678	29670698	20	0.5576208178438662	0.5669144981412639	7	13765	14214	TATTTGTTTCTTTTTGTTTTCAGGGCAATTCCTTGAAGAGCTACGTA	CAGGGCAATTCCTTGAAGAGCTACGTAAGTTCTCTTCTCTCTGTTAT	CAGGGC	TACGTA	FALSE	FALSE	ENST00000376917.7
29671172	29672372	1	6	ENSG00000204655	14215	15415	29671149	29672349	1200	0	0.5576208178438662	8	15416	15438	AAGTTATTTTCTCCTTCTTCTAGGAAATCCCTTCTGAGTGATGTCAC	AAGTTTTCATAAGCACACTTCTAACCCCTTGTCTTTTATGTATTTCC	TAGGAA	TAACCC	TRUE	FALSE	ENST00000376917.7
29657002	29657297	1	6	ENSG00000204655	24	319	29656979	29657274	295	0.6040268456375839	1	1	320	2345	TGGTCATCCCCTCAGTCTGTAGCCCTTTTGTGTGAGTGCCTGGCAAG	TCCAAGTGTCTTCCAGCTATGCAGGTAAGACATGTTTTTTTTCCTGC	AGCCCT	CAGGTA	FALSE	FALSE	ENST00000376903.4
29659324	29659666	1	6	ENSG00000204655	2346	2688	29659301	29659643	342	0.14496644295302008	0.6040268456375839	2	2689	9173	TTTTGGTGTCTTGGACAGGGCAGTTCAGAGTGATAGGACCAAGACAC	CAGCAATGGAATTGAAAGTAGAAGGTGAGTAGTGCCATATAATATTA	CAGTTC	AAGGTG	FALSE	FALSE	ENST00000376903.4
29666152	29666260	1	6	ENSG00000204655	9174	9282	29666129	29666237	108	0	0.14496644295302008	3	9283	9305	CAAATGTCAGTCCTGCCTTTCAGATCCTTTCTACTGGGTGAGCCCTG	CTTCCTCTGCCTGCAGTACAGACTGAGAGGTACAGGGCAGAGGGTGG	CAGATC	ACTGAG	TRUE	FALSE	ENST00000376903.4
29657003	29657297	1	6	ENSG00000204655	24	318	29656980	29657274	294	0.8068331143232589	1	1	319	9172	GGTCATCCCCTCAGTCTGTAGCCCTTTTGTGTGAGTGCCTGGCAAGG	TCCAAGTGTCTTCCAGCTATGCAGGTAAGACATGTTTTTTTTCCTGC	GCCCTT	CAGGTA	FALSE	FALSE	ENST00000376888.6
29666152	29666265	1	6	ENSG00000204655	9173	9286	29666129	29666242	113	0.7325886990801577	0.8068331143232589	2	9287	10663	CAAATGTCAGTCCTGCCTTTCAGATCCTTTCTACTGGGTGAGCCCTG	TCTGCCTGCAGTACAGACTGAGAGGTACAGGGCAGAGGGTGGGTGGA	CAGATC	GAGGTA	FALSE	FALSE	ENST00000376888.6
29667643	29667663	1	6	ENSG00000204655	10664	10684	29667620	29667640	20	0.7194480946123522	0.7325886990801577	3	10685	10924	AATGTTGCCTTTTTCTATTTTAGGAAAACTTCGAGCAGAGATAGGTG	TAGGAAAACTTCGAGCAGAGATAGGTGAGTTCCAGTCATCGTTTCTC	TAGGAA	TAGGTG	FALSE	FALSE	ENST00000376888.6
29667904	29667924	1	6	ENSG00000204655	10925	10945	29667881	29667901	20	0.7063074901445466	0.7194480946123522	4	10946	13301	ATTTCCATTTGTTTCTCTTTCAGAGAATCTCCACCGGACTTTTGGTA	CAGAGAATCTCCACCGGACTTTTGGTAAGTTCCGGCATGTCTAGGCC	CAGAGA	TTGGTA	FALSE	FALSE	ENST00000376888.6
29670281	29670397	1	6	ENSG00000204655	13302	13418	29670258	29670374	116	0.6300919842312747	0.7063074901445466	5	13419	13721	GTTTGTTCTGGTGAACAATTCAGATCCCCACTTTCTGAGGGTGCCCT	ACTGGCTACATCGAAGACTAGCAGGTGCAGTGGCTGGGCAGCAGGCA	CAGATC	CAGGTG	FALSE	FALSE	ENST00000376888.6
29670701	29670721	1	6	ENSG00000204655	13722	13742	29670678	29670698	20	0.6169513797634691	0.6300919842312747	6	13743	14192	TATTTGTTTCTTTTTGTTTTCAGGGCAATTCCTTGAAGAGCTACGTA	CAGGGCAATTCCTTGAAGAGCTACGTAAGTTCTCTTCTCTCTGTTAT	CAGGGC	TACGTA	FALSE	FALSE	ENST00000376888.6
29671172	29672111	1	6	ENSG00000204655	14193	15132	29671149	29672088	939	0	0.6169513797634691	7	15133	15155	AAGTTATTTTCTCCTTCTTCTAGGAAATCCCTTCTGAGTGATGTCAC	ACCAGCCTGGCCAACATGGTGAAACCCCATCTCTACTAAAAATACAA	TAGGAA	AAACCC	TRUE	FALSE	ENST00000376888.6
29657092	29657297	1	6	ENSG00000204655	24	229	29657069	29657274	205	0.9177367576243981	1	1	230	2250	CGGAGTGGAGGCAGGGCCCAGGCAGCACTGCCCTCCAAGATCTTCCC	TCCAAGTGTCTTCCAGCTATGCAGGTAAGACATGTTTTTTTTCCTGC	GGCAGC	CAGGTA	FALSE	FALSE	ENST00000376894.8
29659319	29659666	1	6	ENSG00000204655	2251	2598	29659296	29659643	347	0.7784911717495987	0.9177367576243981	2	2599	9083	CTTCCTTTTGGTGTCTTGGACAGGGCAGTTCAGAGTGATAGGACCAA	CAGCAATGGAATTGAAAGTAGAAGGTGAGTAGTGCCATATAATATTA	CAGGGC	AAGGTG	FALSE	FALSE	ENST00000376894.8
29666152	29666265	1	6	ENSG00000204655	9084	9197	29666129	29666242	113	0.7331460674157304	0.7784911717495987	3	9198	10574	CAAATGTCAGTCCTGCCTTTCAGATCCTTTCTACTGGGTGAGCCCTG	TCTGCCTGCAGTACAGACTGAGAGGTACAGGGCAGAGGGTGGGTGGA	CAGATC	GAGGTA	FALSE	FALSE	ENST00000376894.8
29667643	29667663	1	6	ENSG00000204655	10575	10595	29667620	29667640	20	0.7251203852327448	0.7331460674157304	4	10596	10835	AATGTTGCCTTTTTCTATTTTAGGAAAACTTCGAGCAGAGATAGGTG	TAGGAAAACTTCGAGCAGAGATAGGTGAGTTCCAGTCATCGTTTCTC	TAGGAA	TAGGTG	FALSE	FALSE	ENST00000376894.8
29667904	29667924	1	6	ENSG00000204655	10836	10856	29667881	29667901	20	0.7170947030497592	0.7251203852327448	5	10857	13212	ATTTCCATTTGTTTCTCTTTCAGAGAATCTCCACCGGACTTTTGGTA	CAGAGAATCTCCACCGGACTTTTGGTAAGTTCCGGCATGTCTAGGCC	CAGAGA	TTGGTA	FALSE	FALSE	ENST00000376894.8
29670281	29670397	1	6	ENSG00000204655	13213	13329	29670258	29670374	116	0.670545746388443	0.7170947030497592	6	13330	13632	GTTTGTTCTGGTGAACAATTCAGATCCCCACTTTCTGAGGGTGCCCT	ACTGGCTACATCGAAGACTAGCAGGTGCAGTGGCTGGGCAGCAGGCA	CAGATC	CAGGTG	FALSE	FALSE	ENST00000376894.8
29670701	29672372	1	6	ENSG00000204655	13633	15304	29670678	29672349	1671	0	0.670545746388443	7	15305	15327	TATTTGTTTCTTTTTGTTTTCAGGGCAATTCCTTGAAGAGCTACGTA	AAGTTTTCATAAGCACACTTCTAACCCCTTGTCTTTTATGTATTTCC	CAGGGC	TAACCC	TRUE	FALSE	ENST00000376894.8
29657210	29657297	1	6	ENSG00000204655	24	111	29657187	29657274	87	0.8695652173913043	1	1	112	2132	CTCTGTCCCCAGGAACAGTAGAGATGGCAAGCTTATCAAGACCCTCT	TCCAAGTGTCTTCCAGCTATGCAGGTAAGACATGTTTTTTTTCCTGC	GAGATG	CAGGTA	FALSE	FALSE	ENST00000396704.7
29659319	29659666	1	6	ENSG00000204655	2133	2480	29659296	29659643	347	0.3493253373313343	0.8695652173913043	2	2481	8965	CTTCCTTTTGGTGTCTTGGACAGGGCAGTTCAGAGTGATAGGACCAA	CAGCAATGGAATTGAAAGTAGAAGGTGAGTAGTGCCATATAATATTA	CAGGGC	AAGGTG	FALSE	FALSE	ENST00000396704.7
29666152	29666265	1	6	ENSG00000204655	8966	9079	29666129	29666242	113	0.17991004497751129	0.3493253373313343	3	9080	10456	CAAATGTCAGTCCTGCCTTTCAGATCCTTTCTACTGGGTGAGCCCTG	TCTGCCTGCAGTACAGACTGAGAGGTACAGGGCAGAGGGTGGGTGGA	CAGATC	GAGGTA	FALSE	FALSE	ENST00000396704.7
29667643	29667663	1	6	ENSG00000204655	10457	10477	29667620	29667640	20	0.1499250374812594	0.17991004497751129	4	10478	10717	AATGTTGCCTTTTTCTATTTTAGGAAAACTTCGAGCAGAGATAGGTG	TAGGAAAACTTCGAGCAGAGATAGGTGAGTTCCAGTCATCGTTTCTC	TAGGAA	TAGGTG	FALSE	FALSE	ENST00000396704.7
29667904	29667924	1	6	ENSG00000204655	10718	10738	29667881	29667901	20	0.11994002998500752	0.1499250374812594	5	10739	12987	ATTTCCATTTGTTTCTCTTTCAGAGAATCTCCACCGGACTTTTGGTA	CAGAGAATCTCCACCGGACTTTTGGTAAGTTCCGGCATGTCTAGGCC	CAGAGA	TTGGTA	FALSE	FALSE	ENST00000396704.7
29670174	29670221	1	6	ENSG00000204655	12988	13035	29670151	29670198	47	0.04947526236881561	0.11994002998500752	6	13036	13514	GACTTTCTGAATTTTGTCCCCAGAGTCCTTTGGTGTTCTAGGACCCC	AGGTTAAGGAACCAAAAAAGACAGGTGGGTGGGGCATGAGGGGGAAC	CAGAGT	CAGGTG	FALSE	FALSE	ENST00000396704.7
29670701	29670721	1	6	ENSG00000204655	13515	13535	29670678	29670698	20	0.019490254872563728	0.04947526236881561	7	13536	13985	TATTTGTTTCTTTTTGTTTTCAGGGCAATTCCTTGAAGAGCTACGTA	CAGGGCAATTCCTTGAAGAGCTACGTAAGTTCTCTTCTCTCTGTTAT	CAGGGC	TACGTA	FALSE	FALSE	ENST00000396704.7
29671172	29671185	1	6	ENSG00000204655	13986	13999	29671149	29671162	13	0	0.019490254872563728	8	14e3	14022	AAGTTATTTTCTCCTTCTTCTAGGAAATCCCTTCTGAGTGATGTCAC	CTTCTTCTAGGAAATCCCTTCTGAGTGATGTCACATCTTGGCAGGGG	TAGGAA	TGAGTG	TRUE	FALSE	ENST00000396704.7
29657210	29657297	1	6	ENSG00000204655	24	111	29657187	29657274	87	0.6813186813186813	1	1	112	8965	CTCTGTCCCCAGGAACAGTAGAGATGGCAAGCTTATCAAGACCCTCT	TCCAAGTGTCTTCCAGCTATGCAGGTAAGACATGTTTTTTTTCCTGC	GAGATG	CAGGTA	FALSE	FALSE	ENST00000483013.5
29666152	29666265	1	6	ENSG00000204655	8966	9079	29666129	29666242	113	0.26739926739926745	0.6813186813186813	2	9080	10456	CAAATGTCAGTCCTGCCTTTCAGATCCTTTCTACTGGGTGAGCCCTG	TCTGCCTGCAGTACAGACTGAGAGGTACAGGGCAGAGGGTGGGTGGA	CAGATC	GAGGTA	FALSE	FALSE	ENST00000483013.5
29667643	29667663	1	6	ENSG00000204655	10457	10477	29667620	29667640	20	0.19413919413919412	0.26739926739926745	3	10478	10717	AATGTTGCCTTTTTCTATTTTAGGAAAACTTCGAGCAGAGATAGGTG	TAGGAAAACTTCGAGCAGAGATAGGTGAGTTCCAGTCATCGTTTCTC	TAGGAA	TAGGTG	FALSE	FALSE	ENST00000483013.5
29667904	29667924	1	6	ENSG00000204655	10718	10738	29667881	29667901	20	0.1208791208791209	0.19413919413919412	4	10739	13514	ATTTCCATTTGTTTCTCTTTCAGAGAATCTCCACCGGACTTTTGGTA	CAGAGAATCTCCACCGGACTTTTGGTAAGTTCCGGCATGTCTAGGCC	CAGAGA	TTGGTA	FALSE	FALSE	ENST00000483013.5
29670701	29670721	1	6	ENSG00000204655	13515	13535	29670678	29670698	20	0.04761904761904767	0.1208791208791209	5	13536	13985	TATTTGTTTCTTTTTGTTTTCAGGGCAATTCCTTGAAGAGCTACGTA	CAGGGCAATTCCTTGAAGAGCTACGTAAGTTCTCTTCTCTCTGTTAT	CAGGGC	TACGTA	FALSE	FALSE	ENST00000483013.5
29671172	29671185	1	6	ENSG00000204655	13986	13999	29671149	29671162	13	0	0.04761904761904767	6	14e3	14022	AAGTTATTTTCTCCTTCTTCTAGGAAATCCCTTCTGAGTGATGTCAC	CTTCTTCTAGGAAATCCCTTCTGAGTGATGTCACATCTTGGCAGGGG	TAGGAA	TGAGTG	TRUE	FALSE	ENST00000483013.5
29657210	29657297	1	6	ENSG00000204655	24	111	29657187	29657274	87	0.728125	1	1	112	8965	CTCTGTCCCCAGGAACAGTAGAGATGGCAAGCTTATCAAGACCCTCT	TCCAAGTGTCTTCCAGCTATGCAGGTAAGACATGTTTTTTTTCCTGC	GAGATG	CAGGTA	FALSE	FALSE	ENST00000490427.5
29666152	29666265	1	6	ENSG00000204655	8966	9079	29666129	29666242	113	0.375	0.728125	2	9080	10456	CAAATGTCAGTCCTGCCTTTCAGATCCTTTCTACTGGGTGAGCCCTG	TCTGCCTGCAGTACAGACTGAGAGGTACAGGGCAGAGGGTGGGTGGA	CAGATC	GAGGTA	FALSE	FALSE	ENST00000490427.5
29667643	29667663	1	6	ENSG00000204655	10457	10477	29667620	29667640	20	0.3125	0.375	3	10478	10717	AATGTTGCCTTTTTCTATTTTAGGAAAACTTCGAGCAGAGATAGGTG	TAGGAAAACTTCGAGCAGAGATAGGTGAGTTCCAGTCATCGTTTCTC	TAGGAA	TAGGTG	FALSE	FALSE	ENST00000490427.5
29667904	29667924	1	6	ENSG00000204655	10718	10738	29667881	29667901	20	0.25	0.3125	4	10739	12987	ATTTCCATTTGTTTCTCTTTCAGAGAATCTCCACCGGACTTTTGGTA	CAGAGAATCTCCACCGGACTTTTGGTAAGTTCCGGCATGTCTAGGCC	CAGAGA	TTGGTA	FALSE	FALSE	ENST00000490427.5
29670174	29670221	1	6	ENSG00000204655	12988	13035	29670151	29670198	47	0.10312500000000002	0.25	5	13036	13514	GACTTTCTGAATTTTGTCCCCAGAGTCCTTTGGTGTTCTAGGACCCC	AGGTTAAGGAACCAAAAAAGACAGGTGGGTGGGGCATGAGGGGGAAC	CAGAGT	CAGGTG	FALSE	FALSE	ENST00000490427.5
29670701	29670721	1	6	ENSG00000204655	13515	13535	29670678	29670698	20	0.04062500000000002	0.10312500000000002	6	13536	13985	TATTTGTTTCTTTTTGTTTTCAGGGCAATTCCTTGAAGAGCTACGTA	CAGGGCAATTCCTTGAAGAGCTACGTAAGTTCTCTTCTCTCTGTTAT	CAGGGC	TACGTA	FALSE	FALSE	ENST00000490427.5
29671172	29671185	1	6	ENSG00000204655	13986	13999	29671149	29671162	13	0	0.04062500000000002	7	14e3	14022	AAGTTATTTTCTCCTTCTTCTAGGAAATCCCTTCTGAGTGATGTCAC	CTTCTTCTAGGAAATCCCTTCTGAGTGATGTCACATCTTGGCAGGGG	TAGGAA	TGAGTG	TRUE	FALSE	ENST00000490427.5
29657210	29657297	1	6	ENSG00000204655	24	111	29657187	29657274	87	0.8603531300160514	1	1	112	2132	CTCTGTCCCCAGGAACAGTAGAGATGGCAAGCTTATCAAGACCCTCT	TCCAAGTGTCTTCCAGCTATGCAGGTAAGACATGTTTTTTTTCCTGC	GAGATG	CAGGTA	FALSE	FALSE	ENST00000416766.6
29659319	29659666	1	6	ENSG00000204655	2133	2480	29659296	29659643	347	0.3033707865168539	0.8603531300160514	2	2481	10456	CTTCCTTTTGGTGTCTTGGACAGGGCAGTTCAGAGTGATAGGACCAA	CAGCAATGGAATTGAAAGTAGAAGGTGAGTAGTGCCATATAATATTA	CAGGGC	AAGGTG	FALSE	FALSE	ENST00000416766.6
29667643	29667663	1	6	ENSG00000204655	10457	10477	29667620	29667640	20	0.2712680577849117	0.3033707865168539	3	10478	10717	AATGTTGCCTTTTTCTATTTTAGGAAAACTTCGAGCAGAGATAGGTG	TAGGAAAACTTCGAGCAGAGATAGGTGAGTTCCAGTCATCGTTTCTC	TAGGAA	TAGGTG	FALSE	FALSE	ENST00000416766.6
29667904	29667924	1	6	ENSG00000204655	10718	10738	29667881	29667901	20	0.2391653290529695	0.2712680577849117	4	10739	13094	ATTTCCATTTGTTTCTCTTTCAGAGAATCTCCACCGGACTTTTGGTA	CAGAGAATCTCCACCGGACTTTTGGTAAGTTCCGGCATGTCTAGGCC	CAGAGA	TTGGTA	FALSE	FALSE	ENST00000416766.6
29670281	29670397	1	6	ENSG00000204655	13095	13211	29670258	29670374	116	0.052969502407704705	0.2391653290529695	5	13212	13514	GTTTGTTCTGGTGAACAATTCAGATCCCCACTTTCTGAGGGTGCCCT	ACTGGCTACATCGAAGACTAGCAGGTGCAGTGGCTGGGCAGCAGGCA	CAGATC	CAGGTG	FALSE	FALSE	ENST00000416766.6
29670701	29670721	1	6	ENSG00000204655	13515	13535	29670678	29670698	20	0.020866773675762396	0.052969502407704705	6	13536	13985	TATTTGTTTCTTTTTGTTTTCAGGGCAATTCCTTGAAGAGCTACGTA	CAGGGCAATTCCTTGAAGAGCTACGTAAGTTCTCTTCTCTCTGTTAT	CAGGGC	TACGTA	FALSE	FALSE	ENST00000416766.6
29671172	29671185	1	6	ENSG00000204655	13986	13999	29671149	29671162	13	0	0.020866773675762396	7	14e3	14022	AAGTTATTTTCTCCTTCTTCTAGGAAATCCCTTCTGAGTGATGTCAC	CTTCTTCTAGGAAATCCCTTCTGAGTGATGTCACATCTTGGCAGGGG	TAGGAA	TGAGTG	TRUE	FALSE	ENST00000416766.6
29657210	29657297	1	6	ENSG00000204655	24	111	29657187	29657274	87	0.9014722536806342	1	1	112	2132	CTCTGTCCCCAGGAACAGTAGAGATGGCAAGCTTATCAAGACCCTCT	TCCAAGTGTCTTCCAGCTATGCAGGTAAGACATGTTTTTTTTCCTGC	GAGATG	CAGGTA	FALSE	FALSE	ENST00000376891.8
29659319	29659666	1	6	ENSG00000204655	2133	2480	29659296	29659643	347	0.5084937712344281	0.9014722536806342	2	2481	8965	CTTCCTTTTGGTGTCTTGGACAGGGCAGTTCAGAGTGATAGGACCAA	CAGCAATGGAATTGAAAGTAGAAGGTGAGTAGTGCCATATAATATTA	CAGGGC	AAGGTG	FALSE	FALSE	ENST00000376891.8
29666152	29666265	1	6	ENSG00000204655	8966	9079	29666129	29666242	113	0.3805209513023783	0.5084937712344281	3	9080	10456	CAAATGTCAGTCCTGCCTTTCAGATCCTTTCTACTGGGTGAGCCCTG	TCTGCCTGCAGTACAGACTGAGAGGTACAGGGCAGAGGGTGGGTGGA	CAGATC	GAGGTA	FALSE	FALSE	ENST00000376891.8
29667643	29667663	1	6	ENSG00000204655	10457	10477	29667620	29667640	20	0.35787089467723665	0.3805209513023783	4	10478	10717	AATGTTGCCTTTTTCTATTTTAGGAAAACTTCGAGCAGAGATAGGTG	TAGGAAAACTTCGAGCAGAGATAGGTGAGTTCCAGTCATCGTTTCTC	TAGGAA	TAGGTG	FALSE	FALSE	ENST00000376891.8
29667904	29667924	1	6	ENSG00000204655	10718	10738	29667881	29667901	20	0.3352208380520951	0.35787089467723665	5	10739	14235	ATTTCCATTTGTTTCTCTTTCAGAGAATCTCCACCGGACTTTTGGTA	CAGAGAATCTCCACCGGACTTTTGGTAAGTTCCGGCATGTCTAGGCC	CAGAGA	TTGGTA	FALSE	FALSE	ENST00000376891.8
29671422	29671718	1	6	ENSG00000204655	14236	14532	29671399	29671695	296	0	0.3352208380520951	6	14533	14555	CTTCTTTCCATTTCTCTCTCCAGTCTTCCACCTGGAAGCCCTCTCTG	AGGATATGAGTAGCCCCAACCCAAACCTGGAGATGGGGAGAAACCTA	CAGTCT	CAAACC	TRUE	FALSE	ENST00000376891.8
29657210	29657297	1	6	ENSG00000204655	24	111	29657187	29657274	87	0.914622178606477	1	1	112	2132	CTCTGTCCCCAGGAACAGTAGAGATGGCAAGCTTATCAAGACCCTCT	TCCAAGTGTCTTCCAGCTATGCAGGTAAGACATGTTTTTTTTCCTGC	GAGATG	CAGGTA	FALSE	FALSE	ENST00000376898.7
29659319	29659666	1	6	ENSG00000204655	2133	2480	29659296	29659643	347	0.5740922473012757	0.914622178606477	2	2481	8965	CTTCCTTTTGGTGTCTTGGACAGGGCAGTTCAGAGTGATAGGACCAA	CAGCAATGGAATTGAAAGTAGAAGGTGAGTAGTGCCATATAATATTA	CAGGGC	AAGGTG	FALSE	FALSE	ENST00000376898.7
29666152	29666265	1	6	ENSG00000204655	8966	9079	29666129	29666242	113	0.4631992149165849	0.5740922473012757	3	9080	10456	CAAATGTCAGTCCTGCCTTTCAGATCCTTTCTACTGGGTGAGCCCTG	TCTGCCTGCAGTACAGACTGAGAGGTACAGGGCAGAGGGTGGGTGGA	CAGATC	GAGGTA	FALSE	FALSE	ENST00000376898.7
29667643	29667663	1	6	ENSG00000204655	10457	10477	29667620	29667640	20	0.44357212953876346	0.4631992149165849	4	10478	10717	AATGTTGCCTTTTTCTATTTTAGGAAAACTTCGAGCAGAGATAGGTG	TAGGAAAACTTCGAGCAGAGATAGGTGAGTTCCAGTCATCGTTTCTC	TAGGAA	TAGGTG	FALSE	FALSE	ENST00000376898.7
29667904	29667924	1	6	ENSG00000204655	10718	10738	29667881	29667901	20	0.42394504416094214	0.44357212953876346	5	10739	13094	ATTTCCATTTGTTTCTCTTTCAGAGAATCTCCACCGGACTTTTGGTA	CAGAGAATCTCCACCGGACTTTTGGTAAGTTCCGGCATGTCTAGGCC	CAGAGA	TTGGTA	FALSE	FALSE	ENST00000376898.7
29670281	29670397	1	6	ENSG00000204655	13095	13211	29670258	29670374	116	0.31010794896957805	0.42394504416094214	6	13212	13514	GTTTGTTCTGGTGAACAATTCAGATCCCCACTTTCTGAGGGTGCCCT	ACTGGCTACATCGAAGACTAGCAGGTGCAGTGGCTGGGCAGCAGGCA	CAGATC	CAGGTG	FALSE	FALSE	ENST00000376898.7
29670701	29670721	1	6	ENSG00000204655	13515	13535	29670678	29670698	20	0.2904808635917566	0.31010794896957805	7	13536	14235	TATTTGTTTCTTTTTGTTTTCAGGGCAATTCCTTGAAGAGCTACGTA	CAGGGCAATTCCTTGAAGAGCTACGTAAGTTCTCTTCTCTCTGTTAT	CAGGGC	TACGTA	FALSE	FALSE	ENST00000376898.7
