## Additional file 2 for "CRISPR-Cas9 cytidine and adenosine base editing of splice-sites mediates highly-efficient disruption of proteins in primary cells": protein_genes_1-97713_2018.09.06.tsv (part 71 of 220)

exon_chrom_start	exon_chrom_end	strand	chromosome_name	gene_id	exon_start	exon_end	sa_seq_coord	sd_seq_coord	exon_length	sd_position	sa_position	exon	intron_start	intron_end	sa_seq	sd_seq	acceptor	donor	last_exon	one_exon	id
29671422	29671718	1	6	ENSG00000204655	14236	14532	29671399	29671695	296	0	0.2904808635917566	8	14533	14555	CTTCTTTCCATTTCTCTCTCCAGTCTTCCACCTGGAAGCCCTCTCTG	AGGATATGAGTAGCCCCAACCCAAACCTGGAGATGGGGAGAAACCTA	CAGTCT	CAAACC	TRUE	FALSE	ENST00000376898.7
29657210	29657297	1	6	ENSG00000204655	24	111	29657187	29657274	87	0.9036544850498339	1	1	112	2132	CTCTGTCCCCAGGAACAGTAGAGATGGCAAGCTTATCAAGACCCTCT	TCCAAGTGTCTTCCAGCTATGCAGGTAAGACATGTTTTTTTTCCTGC	GAGATG	CAGGTA	FALSE	FALSE	ENST00000396701.6
29659319	29659666	1	6	ENSG00000204655	2133	2480	29659296	29659643	347	0.5193798449612403	0.9036544850498339	2	2481	8965	CTTCCTTTTGGTGTCTTGGACAGGGCAGTTCAGAGTGATAGGACCAA	CAGCAATGGAATTGAAAGTAGAAGGTGAGTAGTGCCATATAATATTA	CAGGGC	AAGGTG	FALSE	FALSE	ENST00000396701.6
29666152	29666265	1	6	ENSG00000204655	8966	9079	29666129	29666242	113	0.3942414174972314	0.5193798449612403	3	9080	10456	CAAATGTCAGTCCTGCCTTTCAGATCCTTTCTACTGGGTGAGCCCTG	TCTGCCTGCAGTACAGACTGAGAGGTACAGGGCAGAGGGTGGGTGGA	CAGATC	GAGGTA	FALSE	FALSE	ENST00000396701.6
29667643	29667663	1	6	ENSG00000204655	10457	10477	29667620	29667640	20	0.37209302325581395	0.3942414174972314	4	10478	10717	AATGTTGCCTTTTTCTATTTTAGGAAAACTTCGAGCAGAGATAGGTG	TAGGAAAACTTCGAGCAGAGATAGGTGAGTTCCAGTCATCGTTTCTC	TAGGAA	TAGGTG	FALSE	FALSE	ENST00000396701.6
29667904	29667924	1	6	ENSG00000204655	10718	10738	29667881	29667901	20	0.3499446290143965	0.37209302325581395	5	10739	13514	ATTTCCATTTGTTTCTCTTTCAGAGAATCTCCACCGGACTTTTGGTA	CAGAGAATCTCCACCGGACTTTTGGTAAGTTCCGGCATGTCTAGGCC	CAGAGA	TTGGTA	FALSE	FALSE	ENST00000396701.6
29670701	29670721	1	6	ENSG00000204655	13515	13535	29670678	29670698	20	0.3277962347729789	0.3499446290143965	6	13536	14235	TATTTGTTTCTTTTTGTTTTCAGGGCAATTCCTTGAAGAGCTACGTA	CAGGGCAATTCCTTGAAGAGCTACGTAAGTTCTCTTCTCTCTGTTAT	CAGGGC	TACGTA	FALSE	FALSE	ENST00000396701.6
29671422	29671718	1	6	ENSG00000204655	14236	14532	29671399	29671695	296	0	0.3277962347729789	7	14533	14555	CTTCTTTCCATTTCTCTCTCCAGTCTTCCACCTGGAAGCCCTCTCTG	AGGATATGAGTAGCCCCAACCCAAACCTGGAGATGGGGAGAAACCTA	CAGTCT	CAAACC	TRUE	FALSE	ENST00000396701.6
29657210	29657297	1	6	ENSG00000204655	24	111	29657187	29657274	87	0.9084210526315789	1	1	112	2132	CTCTGTCCCCAGGAACAGTAGAGATGGCAAGCTTATCAAGACCCTCT	TCCAAGTGTCTTCCAGCTATGCAGGTAAGACATGTTTTTTTTCCTGC	GAGATG	CAGGTA	FALSE	FALSE	ENST00000494692.5
29659319	29659666	1	6	ENSG00000204655	2133	2480	29659296	29659643	347	0.5431578947368421	0.9084210526315789	2	2481	8965	CTTCCTTTTGGTGTCTTGGACAGGGCAGTTCAGAGTGATAGGACCAA	CAGCAATGGAATTGAAAGTAGAAGGTGAGTAGTGCCATATAATATTA	CAGGGC	AAGGTG	FALSE	FALSE	ENST00000494692.5
29666152	29666265	1	6	ENSG00000204655	8966	9079	29666129	29666242	113	0.4242105263157895	0.5431578947368421	3	9080	10456	CAAATGTCAGTCCTGCCTTTCAGATCCTTTCTACTGGGTGAGCCCTG	TCTGCCTGCAGTACAGACTGAGAGGTACAGGGCAGAGGGTGGGTGGA	CAGATC	GAGGTA	FALSE	FALSE	ENST00000494692.5
29667643	29667663	1	6	ENSG00000204655	10457	10477	29667620	29667640	20	0.40315789473684216	0.4242105263157895	4	10478	10717	AATGTTGCCTTTTTCTATTTTAGGAAAACTTCGAGCAGAGATAGGTG	TAGGAAAACTTCGAGCAGAGATAGGTGAGTTCCAGTCATCGTTTCTC	TAGGAA	TAGGTG	FALSE	FALSE	ENST00000494692.5
29667904	29667924	1	6	ENSG00000204655	10718	10738	29667881	29667901	20	0.3821052631578947	0.40315789473684216	5	10739	12987	ATTTCCATTTGTTTCTCTTTCAGAGAATCTCCACCGGACTTTTGGTA	CAGAGAATCTCCACCGGACTTTTGGTAAGTTCCGGCATGTCTAGGCC	CAGAGA	TTGGTA	FALSE	FALSE	ENST00000494692.5
29670174	29670221	1	6	ENSG00000204655	12988	13035	29670151	29670198	47	0.3326315789473684	0.3821052631578947	6	13036	13514	GACTTTCTGAATTTTGTCCCCAGAGTCCTTTGGTGTTCTAGGACCCC	AGGTTAAGGAACCAAAAAAGACAGGTGGGTGGGGCATGAGGGGGAAC	CAGAGT	CAGGTG	FALSE	FALSE	ENST00000494692.5
29670701	29670721	1	6	ENSG00000204655	13515	13535	29670678	29670698	20	0.31157894736842107	0.3326315789473684	7	13536	14235	TATTTGTTTCTTTTTGTTTTCAGGGCAATTCCTTGAAGAGCTACGTA	CAGGGCAATTCCTTGAAGAGCTACGTAAGTTCTCTTCTCTCTGTTAT	CAGGGC	TACGTA	FALSE	FALSE	ENST00000494692.5
29671422	29671718	1	6	ENSG00000204655	14236	14532	29671399	29671695	296	0	0.31157894736842107	8	14533	14555	CTTCTTTCCATTTCTCTCTCCAGTCTTCCACCTGGAAGCCCTCTCTG	AGGATATGAGTAGCCCCAACCCAAACCTGGAGATGGGGAGAAACCTA	CAGTCT	CAAACC	TRUE	FALSE	ENST00000494692.5
29657210	29657297	1	6	ENSG00000204655	24	111	29657187	29657274	87	0.9518539014941892	1	1	112	2132	CTCTGTCCCCAGGAACAGTAGAGATGGCAAGCTTATCAAGACCCTCT	TCCAAGTGTCTTCCAGCTATGCAGGTAAGACATGTTTTTTTTCCTGC	GAGATG	CAGGTA	FALSE	FALSE	ENST00000431798.6
29659319	29659666	1	6	ENSG00000204655	2133	2480	29659296	29659643	347	0.7598229109020476	0.9518539014941892	2	2481	8965	CTTCCTTTTGGTGTCTTGGACAGGGCAGTTCAGAGTGATAGGACCAA	CAGCAATGGAATTGAAAGTAGAAGGTGAGTAGTGCCATATAATATTA	CAGGGC	AAGGTG	FALSE	FALSE	ENST00000431798.6
29666152	29666265	1	6	ENSG00000204655	8966	9079	29666129	29666242	113	0.6972883231876037	0.7598229109020476	3	9080	10456	CAAATGTCAGTCCTGCCTTTCAGATCCTTTCTACTGGGTGAGCCCTG	TCTGCCTGCAGTACAGACTGAGAGGTACAGGGCAGAGGGTGGGTGGA	CAGATC	GAGGTA	FALSE	FALSE	ENST00000431798.6
29667643	29667663	1	6	ENSG00000204655	10457	10477	29667620	29667640	20	0.6862202545655782	0.6972883231876037	4	10478	10717	AATGTTGCCTTTTTCTATTTTAGGAAAACTTCGAGCAGAGATAGGTG	TAGGAAAACTTCGAGCAGAGATAGGTGAGTTCCAGTCATCGTTTCTC	TAGGAA	TAGGTG	FALSE	FALSE	ENST00000431798.6
29667904	29667924	1	6	ENSG00000204655	10718	10738	29667881	29667901	20	0.6751521859435529	0.6862202545655782	5	10739	13514	ATTTCCATTTGTTTCTCTTTCAGAGAATCTCCACCGGACTTTTGGTA	CAGAGAATCTCCACCGGACTTTTGGTAAGTTCCGGCATGTCTAGGCC	CAGAGA	TTGGTA	FALSE	FALSE	ENST00000431798.6
29670701	29670721	1	6	ENSG00000204655	13515	13535	29670678	29670698	20	0.6640841173215274	0.6751521859435529	6	13536	13985	TATTTGTTTCTTTTTGTTTTCAGGGCAATTCCTTGAAGAGCTACGTA	CAGGGCAATTCCTTGAAGAGCTACGTAAGTTCTCTTCTCTCTGTTAT	CAGGGC	TACGTA	FALSE	FALSE	ENST00000431798.6
29671172	29672372	1	6	ENSG00000204655	13986	15186	29671149	29672349	1200	0	0.6640841173215274	7	15187	15209	AAGTTATTTTCTCCTTCTTCTAGGAAATCCCTTCTGAGTGATGTCAC	AAGTTTTCATAAGCACACTTCTAACCCCTTGTCTTTTATGTATTTCC	TAGGAA	TAACCC	TRUE	FALSE	ENST00000431798.6
29659319	29659666	1	6	ENSG00000204655	24	371	29659296	29659643	347	0.675397567820393	1	1	372	5334	CTTCCTTTTGGTGTCTTGGACAGGGCAGTTCAGAGTGATAGGACCAA	CAGCAATGGAATTGAAAGTAGAAGGTGAGTAGTGCCATATAATATTA	CAGGGC	AAGGTG	FALSE	FALSE	ENST00000485211.5
29664630	29664767	1	6	ENSG00000204655	5335	5472	29664607	29664744	137	0.5472404115996259	0.675397567820393	2	5473	6856	TTTTTTTTTTTTTTTTGAGACAGTGTCTCACTCTGTCACCCAGGATT	ACAGGCTTGTGTCACCATGCCCAGGTAATTTTTAATTTTTTTTCGTA	CAGTGT	CAGGTA	FALSE	FALSE	ENST00000485211.5
29666152	29666265	1	6	ENSG00000204655	6857	6970	29666129	29666242	113	0.441534144059869	0.5472404115996259	3	6971	8347	CAAATGTCAGTCCTGCCTTTCAGATCCTTTCTACTGGGTGAGCCCTG	TCTGCCTGCAGTACAGACTGAGAGGTACAGGGCAGAGGGTGGGTGGA	CAGATC	GAGGTA	FALSE	FALSE	ENST00000485211.5
29667643	29667663	1	6	ENSG00000204655	8348	8368	29667620	29667640	20	0.42282507015902715	0.441534144059869	4	8369	8608	AATGTTGCCTTTTTCTATTTTAGGAAAACTTCGAGCAGAGATAGGTG	TAGGAAAACTTCGAGCAGAGATAGGTGAGTTCCAGTCATCGTTTCTC	TAGGAA	TAGGTG	FALSE	FALSE	ENST00000485211.5
29667904	29667924	1	6	ENSG00000204655	8609	8629	29667881	29667901	20	0.4041159962581852	0.42282507015902715	5	8630	10985	ATTTCCATTTGTTTCTCTTTCAGAGAATCTCCACCGGACTTTTGGTA	CAGAGAATCTCCACCGGACTTTTGGTAAGTTCCGGCATGTCTAGGCC	CAGAGA	TTGGTA	FALSE	FALSE	ENST00000485211.5
29670281	29670397	1	6	ENSG00000204655	10986	11102	29670258	29670374	116	0.2956033676333022	0.4041159962581852	6	11103	11405	GTTTGTTCTGGTGAACAATTCAGATCCCCACTTTCTGAGGGTGCCCT	ACTGGCTACATCGAAGACTAGCAGGTGCAGTGGCTGGGCAGCAGGCA	CAGATC	CAGGTG	FALSE	FALSE	ENST00000485211.5
29670701	29670721	1	6	ENSG00000204655	11406	11426	29670678	29670698	20	0.2768942937324602	0.2956033676333022	7	11427	12126	TATTTGTTTCTTTTTGTTTTCAGGGCAATTCCTTGAAGAGCTACGTA	CAGGGCAATTCCTTGAAGAGCTACGTAAGTTCTCTTCTCTCTGTTAT	CAGGGC	TACGTA	FALSE	FALSE	ENST00000485211.5
29671422	29671718	1	6	ENSG00000204655	12127	12423	29671399	29671695	296	0	0.2768942937324602	8	12424	12446	CTTCTTTCCATTTCTCTCTCCAGTCTTCCACCTGGAAGCCCTCTCTG	AGGATATGAGTAGCCCCAACCCAAACCTGGAGATGGGGAGAAACCTA	CAGTCT	CAAACC	TRUE	FALSE	ENST00000485211.5
29659319	29659666	1	6	ENSG00000204655	24	371	29659296	29659643	347	0.8241256969082615	1	1	372	5334	CTTCCTTTTGGTGTCTTGGACAGGGCAGTTCAGAGTGATAGGACCAA	CAGCAATGGAATTGAAAGTAGAAGGTGAGTAGTGCCATATAATATTA	CAGGGC	AAGGTG	FALSE	FALSE	ENST00000376889.3
29664630	29664767	1	6	ENSG00000204655	5335	5472	29664607	29664744	137	0.7546882919412063	0.8241256969082615	2	5473	6856	TTTTTTTTTTTTTTTTGAGACAGTGTCTCACTCTGTCACCCAGGATT	ACAGGCTTGTGTCACCATGCCCAGGTAATTTTTAATTTTTTTTCGTA	CAGTGT	CAGGTA	FALSE	FALSE	ENST00000376889.3
29666152	29666265	1	6	ENSG00000204655	6857	6970	29666129	29666242	113	0.6974151039026862	0.7546882919412063	3	6971	8347	CAAATGTCAGTCCTGCCTTTCAGATCCTTTCTACTGGGTGAGCCCTG	TCTGCCTGCAGTACAGACTGAGAGGTACAGGGCAGAGGGTGGGTGGA	CAGATC	GAGGTA	FALSE	FALSE	ENST00000376889.3
29667643	29667663	1	6	ENSG00000204655	8348	8368	29667620	29667640	20	0.6872782564622402	0.6974151039026862	4	8369	8608	AATGTTGCCTTTTTCTATTTTAGGAAAACTTCGAGCAGAGATAGGTG	TAGGAAAACTTCGAGCAGAGATAGGTGAGTTCCAGTCATCGTTTCTC	TAGGAA	TAGGTG	FALSE	FALSE	ENST00000376889.3
29667904	29667924	1	6	ENSG00000204655	8609	8629	29667881	29667901	20	0.6771414090217942	0.6872782564622402	5	8630	10985	ATTTCCATTTGTTTCTCTTTCAGAGAATCTCCACCGGACTTTTGGTA	CAGAGAATCTCCACCGGACTTTTGGTAAGTTCCGGCATGTCTAGGCC	CAGAGA	TTGGTA	FALSE	FALSE	ENST00000376889.3
29670281	29670397	1	6	ENSG00000204655	10986	11102	29670258	29670374	116	0.6183476938672072	0.6771414090217942	6	11103	11405	GTTTGTTCTGGTGAACAATTCAGATCCCCACTTTCTGAGGGTGCCCT	ACTGGCTACATCGAAGACTAGCAGGTGCAGTGGCTGGGCAGCAGGCA	CAGATC	CAGGTG	FALSE	FALSE	ENST00000376889.3
29670701	29670721	1	6	ENSG00000204655	11406	11426	29670678	29670698	20	0.6082108464267613	0.6183476938672072	7	11427	11876	TATTTGTTTCTTTTTGTTTTCAGGGCAATTCCTTGAAGAGCTACGTA	CAGGGCAATTCCTTGAAGAGCTACGTAAGTTCTCTTCTCTCTGTTAT	CAGGGC	TACGTA	FALSE	FALSE	ENST00000376889.3
29671172	29672372	1	6	ENSG00000204655	11877	13077	29671149	29672349	1200	0	0.6082108464267613	8	13078	13100	AAGTTATTTTCTCCTTCTTCTAGGAAATCCCTTCTGAGTGATGTCAC	AAGTTTTCATAAGCACACTTCTAACCCCTTGTCTTTTATGTATTTCC	TAGGAA	TAACCC	TRUE	FALSE	ENST00000376889.3
29676881	29677154	-1	6	ENSG00000204644	24	297	29677177	29676904	273	0.8536977491961415	1	1	298	1118	CTCTTGGAGCAGATACATTTGTCACAGGAAGCCACATCAAACCCTGG	TGGAGGGAGGCACGGGTGAAGAAGGTGAGGAGACTAAGCTAGAGAGA	GTCACA	AAGGTG	FALSE	FALSE	ENST00000488757.5
29675933	29676059	-1	6	ENSG00000204644	1119	1245	29676082	29675956	126	0.7861736334405145	0.8536977491961415	2	1246	1690	TTGAGTCTCTCCTGTTCTTCCAGAAGCCAGTCACCTTTGAGGATGTG	CCTTTAAGAATCTAACATCTGTGGGTAAGAGGCTGGGCTTCCCTCAG	CAGAAG	TGGGTA	FALSE	FALSE	ENST00000488757.5
29675386	29675487	-1	6	ENSG00000204644	1691	1792	29675510	29675409	101	0.7320471596998928	0.7861736334405145	3	1793	3419	TCTTTCTCATTCCCACACATCAGCCAGAATCTTTCTGCATAAGCCAG	TCCCAAACACAGAAGGCCTTTCAGGTAAGAATTGCCAAGCAGGGAGG	CAGCCA	CAGGTA	FALSE	FALSE	ENST00000488757.5
29672392	29673758	-1	6	ENSG00000204644	3420	4786	29673781	29672415	1366	0	0.7320471596998928	4	4787	4809	TTATTCTTCCTCATTCACTGTAGAAGGCAAGAAGAAAGAGCTTCGAG	ACAGGTGCGTGGATAAGGAAGGAAATACATAAAAGACAAGGGGTTAG	TAGAAG	GAAATA	TRUE	FALSE	ENST00000488757.5
29681062	29681110	-1	6	ENSG00000204644	24	72	29681133	29681085	48	0.9756838905775076	1	1	73	3767	GGCCGGAGCGCTCCAGCCGCTGGTCCCCGGGAGACCCTGTGCCCCTA	ATCGCGGTCCACTGCGCGCGTCAGGTGAGTAGAGCGGCGGCGGGGAG	TGGTCC	CAGGTG	FALSE	FALSE	ENST00000376883.1
29676974	29677366	-1	6	ENSG00000204644	3768	4160	29677389	29676997	392	0.7771023302938196	0.9756838905775076	2	4161	4220	GTTTTGTTTTTCTCTGACCTCAGGTTTCTAGAAGCAGGGTAGAACAG	GAACAGCTGAAGCCAATCGAACCTGTACAGAAGACGCTCCCATGGGT	CAGGTT	CCTGTA	FALSE	FALSE	ENST00000376883.1
29676881	29676913	-1	6	ENSG00000204644	4221	4253	29676936	29676904	32	0.7608915906788247	0.7771023302938196	3	4254	5074	CCACCCTGCAGGAAGCCATGAAGAGAGATTGCTGGAGGGAGGCACGG	TGGAGGGAGGCACGGGTGAAGAAGGTGAGGAGACTAAGCTAGAGAGA	AAGAGA	AAGGTG	FALSE	FALSE	ENST00000376883.1
29675933	29676059	-1	6	ENSG00000204644	5075	5201	29676082	29675956	126	0.6970618034447822	0.7608915906788247	4	5202	5646	TTGAGTCTCTCCTGTTCTTCCAGAAGCCAGTCACCTTTGAGGATGTG	CCTTTAAGAATCTAACATCTGTGGGTAAGAGGCTGGGCTTCCCTCAG	CAGAAG	TGGGTA	FALSE	FALSE	ENST00000376883.1
29675386	29675487	-1	6	ENSG00000204644	5647	5748	29675510	29675409	101	0.6458966565349544	0.6970618034447822	5	5749	7375	TCTTTCTCATTCCCACACATCAGCCAGAATCTTTCTGCATAAGCCAG	TCCCAAACACAGAAGGCCTTTCAGGTAAGAATTGCCAAGCAGGGAGG	CAGCCA	CAGGTA	FALSE	FALSE	ENST00000376883.1
29672483	29673758	-1	6	ENSG00000204644	7376	8651	29673781	29672506	1275	0	0.6458966565349544	6	8652	8674	TTATTCTTCCTCATTCACTGTAGAAGGCAAGAAGAAAGAGCTTCGAG	TAAATAAATGGCCTTTCTGACTGAGCTCTTTCTTTGTGTTTAGTTTT	TAGAAG	TGAGCT	TRUE	FALSE	ENST00000376883.1
29677282	29677302	-1	6	ENSG00000204644	24	44	29677325	29677305	20	0.985239852398524	1	1	45	1248	CAGGCTGGTGTTGTTACTAAACAATGGCAGCTGGTGAGCCAAGGGTG	ACAATGGCAGCTGGTGAGCCAAGGGTGACCAGGGCCCTGAACTCGGT	ACAATG	AGGGTG	FALSE	FALSE	ENST00000376881.4
29675933	29676077	-1	6	ENSG00000204644	1249	1393	29676100	29675956	144	0.8789667896678967	0.985239852398524	2	1394	1838	TATATTTATATAAACTTCTTGAGTCTCTCCTGTTCTTCCAGAAGCCA	CCTTTAAGAATCTAACATCTGTGGGTAAGAGGCTGGGCTTCCCTCAG	GAGTCT	TGGGTA	FALSE	FALSE	ENST00000376881.4
29675421	29675487	-1	6	ENSG00000204644	1839	1905	29675510	29675444	66	0.8302583025830258	0.8789667896678967	3	1906	3700	TCTTTCTCATTCCCACACATCAGCCAGAATCTTTCTGCATAAGCCAG	GCAAGAAGAGGAACAGTGGAGAGAGTTTGTCCATCTCCCAAACACAG	CAGCCA	AGAGTT	FALSE	FALSE	ENST00000376881.4
29672500	29673625	-1	6	ENSG00000204644	3701	4826	29673648	29672523	1125	0	0.8302583025830258	4	4827	4849	GCCCCAGCTGGGACTATGGACAGGACCCGGGTGCTTCAAGCATCCCA	GTGAGCATCTTGAAACATAAATAAATGGCCTTTCTGACTGAGCTCTT	CAGGAC	TAAATG	TRUE	FALSE	ENST00000376881.4
29722775	29723000	1	6	ENSG00000204642	24	249	29722752	29722977	225	0.853515625	1	1	250	554	GAGAAGGAGAGGAAGAGGAAGAGGAAGAGGAAGAGGAAGAAGAAGAA	TCCAAAAGAGTCCGGGGAGTCCAGGTATGGAATGGGAGGCAGAAAGT	GAGGAA	CAGGTA	FALSE	FALSE	ENST00000376861.5
29723306	29723527	1	6	ENSG00000204642	555	776	29723283	29723504	221	0.7096354166666667	0.853515625	2	777	906	CTTTCTCTCCCAACCCGTGTCAGGTCCTTCTTCCTGGATACTCATAA	TGGCCCTGACCGATACTTGGGCGGGTGAGTGCGGGGTCCAGAGAGAA	CAGGTC	CGGGTG	FALSE	FALSE	ENST00000376861.5
29723658	29723927	1	6	ENSG00000204642	907	1176	29723635	29723904	269	0.5345052083333333	0.7096354166666667	3	1177	1421	TCTCAGCCCCTCCTCGCCCCCAGGCTCCCACTCCTTGAGGTATTTCA	GCCGCTACAACCAGAGCGAGGCTGGTGAGTGAACCCGGCCGGGGGCG	CAGGCT	CTGGTG	FALSE	FALSE	ENST00000376861.5
29724173	29724448	1	6	ENSG00000204642	1422	1697	29724150	29724425	275	0.35546875	0.5345052083333333	4	1698	2279	GGCTGACTGCGGGGACCGGCTAGGGTCTCACACCCTCCAGGGAATGA	GGAAGGAGACGCTACAGCGCGCAGGTACCAGGGGCCATGGGCGCCTT	TAGGGT	CAGGTA	FALSE	FALSE	ENST00000376861.5
29725031	29725306	1	6	ENSG00000204642	2280	2555	29725008	29725283	275	0.17643229166666663	0.35546875	5	2556	2695	CTGAATTTTCTGACTCTTCTCAGATCCTCCAAAGGCACACGTTGCCC	CCCAGCCCCTCATCCTGAGATGGGGTAAGGAGGGAGATGGGTAAAGA	CAGATC	GGGGTA	FALSE	FALSE	ENST00000376861.5
29725447	29725563	1	6	ENSG00000204642	2696	2812	29725424	29725540	116	0.10091145833333337	0.17643229166666663	6	2813	3259	CTCACCTTCCCTTCCTTTCCCAGAGCAGTCTCCCCAGCCCACCATCC	TGATGTGGAGGAAGAAGAGCTCAGGTAGGAAGGGGTGAGGAGTGGAG	CAGAGC	CAGGTA	FALSE	FALSE	ENST00000376861.5
29726011	29726043	1	6	ENSG00000204642	3260	3292	29725988	29726020	32	0.080078125	0.10091145833333337	7	3293	3651	CACAGGACATTTTCTTCCCATAGATAGAAACAGAGGGAGCTACTCTC	GAGGGAGCTACTCTCAGGCTGCAGGTAAGATGAAGGAGGCTGATCCC	TAGATA	CAGGTA	FALSE	FALSE	ENST00000376861.5
29726403	29726526	1	6	ENSG00000204642	3652	3775	29726380	29726503	123	0	0.080078125	8	3776	3798	GTTCATGAATATTTTCTCTATAGTGTGAGACAGCTTCCTTGTGTGGG	TAAAAATATATCTTTTTATAGATACAGGTAGATATGTTTTTATAGCA	TAGTGT	ATACAG	TRUE	FALSE	ENST00000376861.5
29723279	29723527	1	6	ENSG00000204642	24	272	29723256	29723504	248	0.8476658476658476	1	1	273	402	AGAATTCCCCATCTCCCCAGAGTTTCTCTTTCTCTCCCAACCCGTGT	TGGCCCTGACCGATACTTGGGCGGGTGAGTGCGGGGTCCAGAGAGAA	AGTTTC	CGGGTG	FALSE	FALSE	ENST00000259951.11
29723658	29723927	1	6	ENSG00000204642	403	672	29723635	29723904	269	0.6824324324324325	0.8476658476658476	2	673	917	TCTCAGCCCCTCCTCGCCCCCAGGCTCCCACTCCTTGAGGTATTTCA	GCCGCTACAACCAGAGCGAGGCTGGTGAGTGAACCCGGCCGGGGGCG	CAGGCT	CTGGTG	FALSE	FALSE	ENST00000259951.11
29724173	29724448	1	6	ENSG00000204642	918	1193	29724150	29724425	275	0.5135135135135135	0.6824324324324325	3	1194	1775	GGCTGACTGCGGGGACCGGCTAGGGTCTCACACCCTCCAGGGAATGA	GGAAGGAGACGCTACAGCGCGCAGGTACCAGGGGCCATGGGCGCCTT	TAGGGT	CAGGTA	FALSE	FALSE	ENST00000259951.11
29725031	29725306	1	6	ENSG00000204642	1776	2051	29725008	29725283	275	0.3445945945945946	0.5135135135135135	4	2052	2191	CTGAATTTTCTGACTCTTCTCAGATCCTCCAAAGGCACACGTTGCCC	CCCAGCCCCTCATCCTGAGATGGGGTAAGGAGGGAGATGGGTAAAGA	CAGATC	GGGGTA	FALSE	FALSE	ENST00000259951.11
29725447	29725563	1	6	ENSG00000204642	2192	2308	29725424	29725540	116	0.2733415233415234	0.3445945945945946	5	2309	2755	CTCACCTTCCCTTCCTTTCCCAGAGCAGTCTCCCCAGCCCACCATCC	TGATGTGGAGGAAGAAGAGCTCAGGTAGGAAGGGGTGAGGAGTGGAG	CAGAGC	CAGGTA	FALSE	FALSE	ENST00000259951.11
29726011	29726043	1	6	ENSG00000204642	2756	2788	29725988	29726020	32	0.2536855036855037	0.2733415233415234	6	2789	3627	CACAGGACATTTTCTTCCCATAGATAGAAACAGAGGGAGCTACTCTC	GAGGGAGCTACTCTCAGGCTGCAGGTAAGATGAAGGAGGCTGATCCC	TAGATA	CAGGTA	FALSE	FALSE	ENST00000259951.11
29726883	29727296	1	6	ENSG00000204642	3628	4041	29726860	29727273	413	0	0.2536855036855037	7	4042	4064	GTTGTTTTCTATCTTCTTCACAGCCTACTCAGTGGTCAGCGGAAACT	AAAATAAATAATTCCATAATATTATTTAAAGTCCTTTTATGTTCAAA	CAGCCT	TTATTT	TRUE	FALSE	ENST00000259951.11
29723340	29723527	1	6	ENSG00000204642	24	211	29723317	29723504	187	0.853448275862069	1	1	212	341	TGGATACTCATAACGCGGCCCCATTTCTCACTCCCATTGGGCGTCGC	TGGCCCTGACCGATACTTGGGCGGGTGAGTGCGGGGTCCAGAGAGAA	CCATTT	CGGGTG	FALSE	FALSE	ENST00000334668.8
29723658	29723927	1	6	ENSG00000204642	342	611	29723635	29723904	269	0.6426332288401254	0.853448275862069	2	612	856	TCTCAGCCCCTCCTCGCCCCCAGGCTCCCACTCCTTGAGGTATTTCA	GCCGCTACAACCAGAGCGAGGCTGGTGAGTGAACCCGGCCGGGGGCG	CAGGCT	CTGGTG	FALSE	FALSE	ENST00000334668.8
29724173	29724448	1	6	ENSG00000204642	857	1132	29724150	29724425	275	0.427115987460815	0.6426332288401254	3	1133	1714	GGCTGACTGCGGGGACCGGCTAGGGTCTCACACCCTCCAGGGAATGA	GGAAGGAGACGCTACAGCGCGCAGGTACCAGGGGCCATGGGCGCCTT	TAGGGT	CAGGTA	FALSE	FALSE	ENST00000334668.8
29725031	29725306	1	6	ENSG00000204642	1715	1990	29725008	29725283	275	0.21159874608150475	0.427115987460815	4	1991	2130	CTGAATTTTCTGACTCTTCTCAGATCCTCCAAAGGCACACGTTGCCC	CCCAGCCCCTCATCCTGAGATGGGGTAAGGAGGGAGATGGGTAAAGA	CAGATC	GGGGTA	FALSE	FALSE	ENST00000334668.8
29725447	29725563	1	6	ENSG00000204642	2131	2247	29725424	29725540	116	0.12068965517241381	0.21159874608150475	5	2248	2694	CTCACCTTCCCTTCCTTTCCCAGAGCAGTCTCCCCAGCCCACCATCC	TGATGTGGAGGAAGAAGAGCTCAGGTAGGAAGGGGTGAGGAGTGGAG	CAGAGC	CAGGTA	FALSE	FALSE	ENST00000334668.8
29726011	29726043	1	6	ENSG00000204642	2695	2727	29725988	29726020	32	0.09561128526645768	0.12068965517241381	6	2728	3086	CACAGGACATTTTCTTCCCATAGATAGAAACAGAGGGAGCTACTCTC	GAGGGAGCTACTCTCAGGCTGCAGGTAAGATGAAGGAGGCTGATCCC	TAGATA	CAGGTA	FALSE	FALSE	ENST00000334668.8
29726403	29726525	1	6	ENSG00000204642	3087	3209	29726380	29726502	122	0	0.09561128526645768	7	3210	3232	GTTCATGAATATTTTCTCTATAGTGTGAGACAGCTTCCTTGTGTGGG	ATAAAAATATATCTTTTTATAGATACAGGTAGATATGTTTTTATAGC	TAGTGT	GATACA	TRUE	FALSE	ENST00000334668.8
29723464	29723527	1	6	ENSG00000204642	24	87	29723441	29723504	63	0.928246013667426	1	1	88	217	TCCCAGACGCGGAGGTTGGGGTCATGGCGCCCCGAAGCCTCCTCCTG	TGGCCCTGACCGATACTTGGGCGGGTGAGTGCGGGGTCCAGAGAGAA	GTCATG	CGGGTG	FALSE	FALSE	ENST00000434407.6
29723658	29723927	1	6	ENSG00000204642	218	487	29723635	29723904	269	0.6218678815489749	0.928246013667426	2	488	732	TCTCAGCCCCTCCTCGCCCCCAGGCTCCCACTCCTTGAGGTATTTCA	GCCGCTACAACCAGAGCGAGGCTGGTGAGTGAACCCGGCCGGGGGCG	CAGGCT	CTGGTG	FALSE	FALSE	ENST00000434407.6
29724173	29724448	1	6	ENSG00000204642	733	1008	29724150	29724425	275	0.3086560364464692	0.6218678815489749	3	1009	2006	GGCTGACTGCGGGGACCGGCTAGGGTCTCACACCCTCCAGGGAATGA	GGAAGGAGACGCTACAGCGCGCAGGTACCAGGGGCCATGGGCGCCTT	TAGGGT	CAGGTA	FALSE	FALSE	ENST00000434407.6
29725447	29725563	1	6	ENSG00000204642	2007	2123	29725424	29725540	116	0.1765375854214123	0.3086560364464692	4	2124	2570	CTCACCTTCCCTTCCTTTCCCAGAGCAGTCTCCCCAGCCCACCATCC	TGATGTGGAGGAAGAAGAGCTCAGGTAGGAAGGGGTGAGGAGTGGAG	CAGAGC	CAGGTA	FALSE	FALSE	ENST00000434407.6
29726011	29726043	1	6	ENSG00000204642	2571	2603	29725988	29726020	32	0.14009111617312076	0.1765375854214123	5	2604	2962	CACAGGACATTTTCTTCCCATAGATAGAAACAGAGGGAGCTACTCTC	GAGGGAGCTACTCTCAGGCTGCAGGTAAGATGAAGGAGGCTGATCCC	TAGATA	CAGGTA	FALSE	FALSE	ENST00000434407.6
29726403	29726526	1	6	ENSG00000204642	2963	3086	29726380	29726503	123	0	0.14009111617312076	6	3087	3109	GTTCATGAATATTTTCTCTATAGTGTGAGACAGCTTCCTTGTGTGGG	TAAAAATATATCTTTTTATAGATACAGGTAGATATGTTTTTATAGCA	TAGTGT	ATACAG	TRUE	FALSE	ENST00000434407.6
29725054	29725306	1	6	ENSG00000204642	24	276	29725031	29725283	252	0.5922330097087378	1	1	277	416	ATCCTCCAAAGGCACACGTTGCCCACCACCCCATCTCTGACCATGAG	CCCAGCCCCTCATCCTGAGATGGGGTAAGGAGGGAGATGGGTAAAGA	GCCCAC	GGGGTA	FALSE	FALSE	ENST00000465459.2
29725447	29725563	1	6	ENSG00000204642	417	533	29725424	29725540	116	0.40453074433656955	0.5922330097087378	2	534	980	CTCACCTTCCCTTCCTTTCCCAGAGCAGTCTCCCCAGCCCACCATCC	TGATGTGGAGGAAGAAGAGCTCAGGTAGGAAGGGGTGAGGAGTGGAG	CAGAGC	CAGGTA	FALSE	FALSE	ENST00000465459.2
29726011	29726043	1	6	ENSG00000204642	981	1013	29725988	29726020	32	0.3527508090614887	0.40453074433656955	3	1014	13091	CACAGGACATTTTCTTCCCATAGATAGAAACAGAGGGAGCTACTCTC	GAGGGAGCTACTCTCAGGCTGCAGGTAAGATGAAGGAGGCTGATCCC	TAGATA	CAGGTA	FALSE	FALSE	ENST00000465459.2
29738122	29738188	1	6	ENSG00000204642	13092	13158	29738099	29738165	66	0.24595469255663427	0.3527508090614887	4	13159	13345	CTCGTGCTTGTTCTGCTTTACAGGAAAGTTGACTCATACTGGTGTCC	ATAAGAGGGACAGTTGGATCTCAGGTTTGTGCTTGATCTGGAAAAGG	CAGGAA	CAGGTT	FALSE	FALSE	ENST00000465459.2
29738376	29738528	1	6	ENSG00000204642	13346	13498	29738353	29738505	152	0	0.24595469255663427	5	13499	13521	TCTCCCTGGTTCTTCAATTCTAGGGAGGACTGTCTTCTTCTCACCTC	AATAATAAAATAACCCATAATAAGTAAACATTTACAATTTACTCACA	TAGGGA	AAGTAA	TRUE	FALSE	ENST00000465459.2
29725454	29725563	1	6	ENSG00000204642	24	133	29725431	29725540	109	0.927478376580173	1	1	134	2526	TCCCTTCCTTTCCCAGAGCAGTCTCCCCAGCCCACCATCCCCATCGT	TGATGTGGAGGAAGAAGAGCTCAGGTAGGAAGGGGTGAGGAGTGGAG	GTCTCC	CAGGTA	FALSE	FALSE	ENST00000475996.1
29727957	29729351	1	6	ENSG00000204642	2527	3921	29727934	29729328	1394	0	0.927478376580173	2	3922	3944	TCCGGATCACTTTCCCTCTACAGGCCCAGCTCCTGAGTGTCTCTACC	ATAAATGCATGGTGTTCCCATTTATCAGTGCTCACTGCATCTTACAA	CAGGCC	TTATCA	TRUE	FALSE	ENST00000475996.1
29725534	29725563	1	6	ENSG00000204642	24	53	29725511	29725540	29	0.9410569105691057	1	1	54	482	TGTGGTCACTGGAGCTGTGGTCGCTGCTGTGATGTGGAGGAAGAAGA	TGATGTGGAGGAAGAAGAGCTCAGGTAGGAAGGGGTGAGGAGTGGAG	TCGCTG	CAGGTA	FALSE	FALSE	ENST00000444621.1
29725993	29726043	1	6	ENSG00000204642	483	533	29725970	29726020	50	0.839430894308943	0.9410569105691057	2	534	1372	GCCTCCTTTCTGGCCTCTCACAGGACATTTTCTTCCCATAGATAGAA	GAGGGAGCTACTCTCAGGCTGCAGGTAAGATGAAGGAGGCTGATCCC	CAGGAC	CAGGTA	FALSE	FALSE	ENST00000444621.1
29726883	29727296	1	6	ENSG00000204642	1373	1786	29726860	29727273	413	0	0.839430894308943	3	1787	1809	GTTGTTTTCTATCTTCTTCACAGCCTACTCAGTGGTCAGCGGAAACT	AAAATAAATAATTCCATAATATTATTTAAAGTCCTTTTATGTTCAAA	CAGCCT	TTATTT	TRUE	FALSE	ENST00000444621.1
29826967	29827044	1	6	ENSG00000204632	24	101	29826944	29827021	77	0.9480431848852902	1	1	102	892	TTGTGCTGGCTCCTGGTTGCAACATATAGTAACATAGTGTGGTACTT	GAAACTTAGGGCTACGGAATGAAGGTAAATTTAAAATAAAACAAGCG	AACATA	AAGGTA	FALSE	FALSE	ENST00000376828.6
29827836	29827917	1	6	ENSG00000204632	893	974	29827813	29827894	81	0.893387314439946	0.9480431848852902	2	975	1103	CCACCCGGACTCATTCTCCCCAGACGCCAAGGATGGTGGTCATGGCG	TGACCCTGACCGAGACCTGGGCGGGTGAGTGCGGGGTCAGGAGGGAA	CAGACG	CGGGTG	FALSE	FALSE	ENST00000376828.6
29828047	29828316	1	6	ENSG00000204632	1104	1373	29828024	29828293	269	0.7118758434547908	0.893387314439946	3	1374	1599	TCTCAACCCCTCCTCGCCCCCAGGCTCCCACTCCATGAGGTATTTCA	GCTACTACAACCAGAGCGAGGCCAGTGAGTAACTCCGGCCCAGGGAG	CAGGCT	CCAGTG	FALSE	FALSE	ENST00000376828.6
29828543	29828818	1	6	ENSG00000204632	1600	1875	29828520	29828795	275	0.5263157894736843	0.7118758434547908	4	1876	2474	GCTGACCGAGGGGGTGGGGCCAGGTTCTCACACCCTCCAGTGGATGA	GGAAGGAGATGCTGCAGCGCGCGGGTACCAGGGGCAGTGGGGCGCCT	CAGGTT	CGGGTA	FALSE	FALSE	ENST00000376828.6
29829418	29829693	1	6	ENSG00000204632	2475	2750	29829395	29829670	275	0.34075573549257765	0.5263157894736843	5	2751	2872	AATTTTCTGACTCTTCCTTTCAGACCCCCCCAAGACACACGTGACCC	CGGAGCCCCTCATGCTGAGATGGAGTAAGGAGGGAGATGGAGGCATC	CAGACC	GGAGTA	FALSE	FALSE	ENST00000376828.6
29829816	29829932	1	6	ENSG00000204632	2873	2989	29829793	29829909	116	0.2624831309041835	0.34075573549257765	6	2990	3434	CTCACCTTCACCTCCTTTCCCAGAGCAGTCTTCCCTGCCCACCATCC	TGCTGTGGAGAAAGAAGAGCTCAGGTAAGGAAGGGGTGACAAGTGGG	CAGAGC	CAGGTA	FALSE	FALSE	ENST00000376828.6
29830378	29830410	1	6	ENSG00000204632	3435	3467	29830355	29830387	32	0.2408906882591093	0.2624831309041835	7	3468	3824	CACAGGACATTTTCTTCCCACAGATTGAAAAGGAGGGAGCTACTCTC	GAGGGAGCTACTCTCAGGCTGCAAGTAAGTATGAAGGAGGCTGATCC	CAGATT	CAAGTA	FALSE	FALSE	ENST00000376828.6
29830768	29831125	1	6	ENSG00000204632	3825	4182	29830745	29831102	357	0	0.2408906882591093	8	4183	4205	TGTTCATGAATATTTTTCTGTAGTGTGAAACAGCTGCCCTGTGTGGG	AATGGAAGACATGAGAACTTTCCACAGTACACGTGTTTCTTGTGCTG	TAGTGT	CCACAG	TRUE	FALSE	ENST00000376828.6
29826979	29827044	1	6	ENSG00000204632	24	89	29826956	29827021	65	0.9585987261146497	1	1	90	777	CTGGTTGCAACATATAGTAACATAGTGTGGTACTTTGTCTTGAGGAG	GAAACTTAGGGCTACGGAATGAAGGTAAATTTAAAATAAAACAAGCG	CATAGT	AAGGTA	FALSE	FALSE	ENST00000428701.5
29827733	29827917	1	6	ENSG00000204632	778	962	29827710	29827894	184	0.8414012738853504	0.9585987261146497	2	963	1091	GGATACTCACCGGGCGGCCCCAGTTCTCACTCCCATTAGGTGACAGG	TGACCCTGACCGAGACCTGGGCGGGTGAGTGCGGGGTCAGGAGGGAA	CAGTTC	CGGGTG	FALSE	FALSE	ENST00000428701.5
29828047	29828316	1	6	ENSG00000204632	1092	1361	29828024	29828293	269	0.670063694267516	0.8414012738853504	3	1362	1587	TCTCAACCCCTCCTCGCCCCCAGGCTCCCACTCCATGAGGTATTTCA	GCTACTACAACCAGAGCGAGGCCAGTGAGTAACTCCGGCCCAGGGAG	CAGGCT	CCAGTG	FALSE	FALSE	ENST00000428701.5
29828543	29828818	1	6	ENSG00000204632	1588	1863	29828520	29828795	275	0.4949044585987261	0.670063694267516	4	1864	2462	GCTGACCGAGGGGGTGGGGCCAGGTTCTCACACCCTCCAGTGGATGA	GGAAGGAGATGCTGCAGCGCGCGGGTACCAGGGGCAGTGGGGCGCCT	CAGGTT	CGGGTA	FALSE	FALSE	ENST00000428701.5
29829418	29829693	1	6	ENSG00000204632	2463	2738	29829395	29829670	275	0.31974522292993635	0.4949044585987261	5	2739	2860	AATTTTCTGACTCTTCCTTTCAGACCCCCCCAAGACACACGTGACCC	CGGAGCCCCTCATGCTGAGATGGAGTAAGGAGGGAGATGGAGGCATC	CAGACC	GGAGTA	FALSE	FALSE	ENST00000428701.5
29829816	29829932	1	6	ENSG00000204632	2861	2977	29829793	29829909	116	0.2458598726114649	0.31974522292993635	6	2978	3422	CTCACCTTCACCTCCTTTCCCAGAGCAGTCTTCCCTGCCCACCATCC	TGCTGTGGAGAAAGAAGAGCTCAGGTAAGGAAGGGGTGACAAGTGGG	CAGAGC	CAGGTA	FALSE	FALSE	ENST00000428701.5
29830378	29830410	1	6	ENSG00000204632	3423	3455	29830355	29830387	32	0.22547770700636938	0.2458598726114649	7	3456	3812	CACAGGACATTTTCTTCCCACAGATTGAAAAGGAGGGAGCTACTCTC	GAGGGAGCTACTCTCAGGCTGCAAGTAAGTATGAAGGAGGCTGATCC	CAGATT	CAAGTA	FALSE	FALSE	ENST00000428701.5
29830768	29831122	1	6	ENSG00000204632	3813	4167	29830745	29831099	354	0	0.22547770700636938	8	4168	4190	TGTTCATGAATATTTTTCTGTAGTGTGAAACAGCTGCCCTGTGTGGG	ATAAATGGAAGACATGAGAACTTTCCACAGTACACGTGTTTCTTGTG	TAGTGT	TTTCCA	TRUE	FALSE	ENST00000428701.5
29827821	29827917	1	6	ENSG00000204632	24	120	29827798	29827894	96	0.9323943661971831	1	1	121	249	AAAGTCCTCGCTCACCCACCCGGACTCATTCTCCCCAGACGCCAAGG	TGACCCTGACCGAGACCTGGGCGGGTGAGTGCGGGGTCAGGAGGGAA	CGGACT	CGGGTG	FALSE	FALSE	ENST00000360323.10
29828047	29828316	1	6	ENSG00000204632	250	519	29828024	29828293	269	0.7429577464788732	0.9323943661971831	2	520	745	TCTCAACCCCTCCTCGCCCCCAGGCTCCCACTCCATGAGGTATTTCA	GCTACTACAACCAGAGCGAGGCCAGTGAGTAACTCCGGCCCAGGGAG	CAGGCT	CCAGTG	FALSE	FALSE	ENST00000360323.10
29828543	29828818	1	6	ENSG00000204632	746	1021	29828520	29828795	275	0.5492957746478873	0.7429577464788732	3	1022	1620	GCTGACCGAGGGGGTGGGGCCAGGTTCTCACACCCTCCAGTGGATGA	GGAAGGAGATGCTGCAGCGCGCGGGTACCAGGGGCAGTGGGGCGCCT	CAGGTT	CGGGTA	FALSE	FALSE	ENST00000360323.10
29829418	29829693	1	6	ENSG00000204632	1621	1896	29829395	29829670	275	0.3556338028169014	0.5492957746478873	4	1897	2018	AATTTTCTGACTCTTCCTTTCAGACCCCCCCAAGACACACGTGACCC	CGGAGCCCCTCATGCTGAGATGGAGTAAGGAGGGAGATGGAGGCATC	CAGACC	GGAGTA	FALSE	FALSE	ENST00000360323.10
29829816	29829932	1	6	ENSG00000204632	2019	2135	29829793	29829909	116	0.27394366197183095	0.3556338028169014	5	2136	2580	CTCACCTTCACCTCCTTTCCCAGAGCAGTCTTCCCTGCCCACCATCC	TGCTGTGGAGAAAGAAGAGCTCAGGTAAGGAAGGGGTGACAAGTGGG	CAGAGC	CAGGTA	FALSE	FALSE	ENST00000360323.10
29830378	29830410	1	6	ENSG00000204632	2581	2613	29830355	29830387	32	0.25140845070422535	0.27394366197183095	6	2614	2970	CACAGGACATTTTCTTCCCACAGATTGAAAAGGAGGGAGCTACTCTC	GAGGGAGCTACTCTCAGGCTGCAAGTAAGTATGAAGGAGGCTGATCC	CAGATT	CAAGTA	FALSE	FALSE	ENST00000360323.10
29830768	29831125	1	6	ENSG00000204632	2971	3328	29830745	29831102	357	0	0.25140845070422535	7	3329	3351	TGTTCATGAATATTTTTCTGTAGTGTGAAACAGCTGCCCTGTGTGGG	AATGGAAGACATGAGAACTTTCCACAGTACACGTGTTTCTTGTGCTG	TAGTGT	CCACAG	TRUE	FALSE	ENST00000360323.10
29827845	29827917	1	6	ENSG00000204632	24	96	29827822	29827894	72	0.935771632471008	1	1	97	225	CTCATTCTCCCCAGACGCCAAGGATGGTGGTCATGGCGCCCCGAACC	TGACCCTGACCGAGACCTGGGCGGGTGAGTGCGGGGTCAGGAGGGAA	AGGATG	CGGGTG	FALSE	FALSE	ENST00000376818.7
29828047	29828316	1	6	ENSG00000204632	226	495	29828024	29828293	269	0.6958073148974131	0.935771632471008	2	496	1596	TCTCAACCCCTCCTCGCCCCCAGGCTCCCACTCCATGAGGTATTTCA	GCTACTACAACCAGAGCGAGGCCAGTGAGTAACTCCGGCCCAGGGAG	CAGGCT	CCAGTG	FALSE	FALSE	ENST00000376818.7
29829418	29829693	1	6	ENSG00000204632	1597	1872	29829395	29829670	275	0.4504906333630687	0.6958073148974131	3	1873	1994	AATTTTCTGACTCTTCCTTTCAGACCCCCCCAAGACACACGTGACCC	CGGAGCCCCTCATGCTGAGATGGAGTAAGGAGGGAGATGGAGGCATC	CAGACC	GGAGTA	FALSE	FALSE	ENST00000376818.7
29829816	29829932	1	6	ENSG00000204632	1995	2111	29829793	29829909	116	0.3470115967885816	0.4504906333630687	4	2112	2556	CTCACCTTCACCTCCTTTCCCAGAGCAGTCTTCCCTGCCCACCATCC	TGCTGTGGAGAAAGAAGAGCTCAGGTAAGGAAGGGGTGACAAGTGGG	CAGAGC	CAGGTA	FALSE	FALSE	ENST00000376818.7
29830378	29830410	1	6	ENSG00000204632	2557	2589	29830355	29830387	32	0.3184656556645852	0.3470115967885816	5	2590	2946	CACAGGACATTTTCTTCCCACAGATTGAAAAGGAGGGAGCTACTCTC	GAGGGAGCTACTCTCAGGCTGCAAGTAAGTATGAAGGAGGCTGATCC	CAGATT	CAAGTA	FALSE	FALSE	ENST00000376818.7
29830768	29831125	1	6	ENSG00000204632	2947	3304	29830745	29831102	357	0	0.3184656556645852	6	3305	3327	TGTTCATGAATATTTTTCTGTAGTGTGAAACAGCTGCCCTGTGTGGG	AATGGAAGACATGAGAACTTTCCACAGTACACGTGTTTCTTGTGCTG	TAGTGT	CCACAG	TRUE	FALSE	ENST00000376818.7
29827845	29827917	1	6	ENSG00000204632	24	96	29827822	29827894	72	0.9383561643835616	1	1	97	225	CTCATTCTCCCCAGACGCCAAGGATGGTGGTCATGGCGCCCCGAACC	TGACCCTGACCGAGACCTGGGCGGGTGAGTGCGGGGTCAGGAGGGAA	AGGATG	CGGGTG	FALSE	FALSE	ENST00000478519.5
29828047	29828316	1	6	ENSG00000204632	226	495	29828024	29828293	269	0.7080479452054795	0.9383561643835616	2	496	1596	TCTCAACCCCTCCTCGCCCCCAGGCTCCCACTCCATGAGGTATTTCA	GCTACTACAACCAGAGCGAGGCCAGTGAGTAACTCCGGCCCAGGGAG	CAGGCT	CCAGTG	FALSE	FALSE	ENST00000478519.5
29829418	29829693	1	6	ENSG00000204632	1597	1872	29829395	29829670	275	0.4726027397260274	0.7080479452054795	3	1873	1994	AATTTTCTGACTCTTCCTTTCAGACCCCCCCAAGACACACGTGACCC	CGGAGCCCCTCATGCTGAGATGGAGTAAGGAGGGAGATGGAGGCATC	CAGACC	GGAGTA	FALSE	FALSE	ENST00000478519.5
29829816	29829932	1	6	ENSG00000204632	1995	2111	29829793	29829909	116	0.37328767123287676	0.4726027397260274	4	2112	2556	CTCACCTTCACCTCCTTTCCCAGAGCAGTCTTCCCTGCCCACCATCC	TGCTGTGGAGAAAGAAGAGCTCAGGTAAGGAAGGGGTGACAAGTGGG	CAGAGC	CAGGTA	FALSE	FALSE	ENST00000478519.5
29830378	29830410	1	6	ENSG00000204632	2557	2589	29830355	29830387	32	0.34589041095890416	0.37328767123287676	5	2590	2731	CACAGGACATTTTCTTCCCACAGATTGAAAAGGAGGGAGCTACTCTC	GAGGGAGCTACTCTCAGGCTGCAAGTAAGTATGAAGGAGGCTGATCC	CAGATT	CAAGTA	FALSE	FALSE	ENST00000478519.5
29830553	29830600	1	6	ENSG00000204632	2732	2779	29830530	29830577	47	0.3056506849315068	0.34589041095890416	6	2780	2946	GTGCTGTTTTTGTTCTACTCTAGGCAGTGACAGTGCCCAGGGCTCTA	ATGTGTCTCTCACGGCTTGTAAATGTGACACCCCGGGGGGCCTGATG	TAGGCA	AATGTG	FALSE	FALSE	ENST00000478519.5
29830768	29831125	1	6	ENSG00000204632	2947	3304	29830745	29831102	357	0	0.3056506849315068	7	3305	3327	TGTTCATGAATATTTTTCTGTAGTGTGAAACAGCTGCCCTGTGTGGG	AATGGAAGACATGAGAACTTTCCACAGTACACGTGTTTCTTGTGCTG	TAGTGT	CCACAG	TRUE	FALSE	ENST00000478519.5
29827845	29827917	1	6	ENSG00000204632	24	96	29827822	29827894	72	0.9148936170212766	1	1	97	225	CTCATTCTCCCCAGACGCCAAGGATGGTGGTCATGGCGCCCCGAACC	TGACCCTGACCGAGACCTGGGCGGGTGAGTGCGGGGTCAGGAGGGAA	AGGATG	CGGGTG	FALSE	FALSE	ENST00000376815.3
29828047	29828316	1	6	ENSG00000204632	226	495	29828024	29828293	269	0.5969267139479906	0.9148936170212766	2	496	1994	TCTCAACCCCTCCTCGCCCCCAGGCTCCCACTCCATGAGGTATTTCA	GCTACTACAACCAGAGCGAGGCCAGTGAGTAACTCCGGCCCAGGGAG	CAGGCT	CCAGTG	FALSE	FALSE	ENST00000376815.3
29829816	29829932	1	6	ENSG00000204632	1995	2111	29829793	29829909	116	0.4598108747044918	0.5969267139479906	3	2112	2556	CTCACCTTCACCTCCTTTCCCAGAGCAGTCTTCCCTGCCCACCATCC	TGCTGTGGAGAAAGAAGAGCTCAGGTAAGGAAGGGGTGACAAGTGGG	CAGAGC	CAGGTA	FALSE	FALSE	ENST00000376815.3
29830378	29830410	1	6	ENSG00000204632	2557	2589	29830355	29830387	32	0.4219858156028369	0.4598108747044918	4	2590	2946	CACAGGACATTTTCTTCCCACAGATTGAAAAGGAGGGAGCTACTCTC	GAGGGAGCTACTCTCAGGCTGCAAGTAAGTATGAAGGAGGCTGATCC	CAGATT	CAAGTA	FALSE	FALSE	ENST00000376815.3
29830768	29831125	1	6	ENSG00000204632	2947	3304	29830745	29831102	357	0	0.4219858156028369	5	3305	3327	TGTTCATGAATATTTTTCTGTAGTGTGAAACAGCTGCCCTGTGTGGG	AATGGAAGACATGAGAACTTTCCACAGTACACGTGTTTCTTGTGCTG	TAGTGT	CCACAG	TRUE	FALSE	ENST00000376815.3
29941260	29941319	1	6	ENSG00000206503	24	83	29941237	29941296	59	0.9682454251883746	1	1	84	729	TGAGTGACAGTGTGGTGGGAACTAAGGGGAGAGGAGGGCCTGAAGGA	AGGGAAGGGCTGGAGAAGCAGGAGGTGAGGAAAAGGAGCAGAGGAAA	ACTAAG	GAGGTG	FALSE	FALSE	ENST00000396634.5
29941966	29942096	1	6	ENSG00000206503	730	860	29941943	29942073	130	0.8982777179763186	0.9682454251883746	2	861	1167	TCTATTCTGTCTCATGCACTCAGGCACAACTTTTCCGGATTAAAAAC	TTCTAGAAGAGTCCAGGTGGACAGGTAAGGAGTGGGAGTCAGGGAGT	CAGGCA	CAGGTA	FALSE	FALSE	ENST00000396634.5
29942404	29942626	1	6	ENSG00000206503	1168	1390	29942381	29942603	222	0.778794402583423	0.8982777179763186	3	1391	1520	TCTCCCTCTCCCAACCTACGTAGGGTCCTTCATCCTGGATACTCACG	TGGCCCTGACCCAGACCTGGGCGGGTGAGTGCGGGGTCGGGAGGGAA	TAGGGT	CGGGTG	FALSE	FALSE	ENST00000396634.5
29942757	29943026	1	6	ENSG00000206503	1521	1790	29942734	29943003	269	0.6340150699677072	0.778794402583423	4	1791	2031	TCTCAGCCACTGCTCGCCCCCAGGCTCCCACTCCATGAGGTATTTCT	GCTACTACAACCAGAGCGAGGCCGGTGAGTGACCCCGGCCGGGGGCG	CAGGCT	CCGGTG	FALSE	FALSE	ENST00000396634.5
29943268	29943543	1	6	ENSG00000206503	2032	2307	29943245	29943520	275	0.48600645855758884	0.6340150699677072	5	2308	2885	GCTGACCGCGGGGTCGGGGCCAGGTTCTCACACCATCCAGATAATGT	GGAAGGAGACGCTGCAGCGCACGGGTACCAGGGGCCACGGGGCGCCT	CAGGTT	CGGGTA	FALSE	FALSE	ENST00000396634.5
29944122	29944397	1	6	ENSG00000206503	2886	3161	29944099	29944374	275	0.3379978471474704	0.48600645855758884	6	3162	3263	AATTTTCTGACTCTTCCCGTCAGACCCCCCCAAGACACATATGACCC	CCAAGCCCCTCACCCTGAGATGGGGTAAGGAGGGAGATGGGGGTGTC	CAGACC	GGGGTA	FALSE	FALSE	ENST00000396634.5
29944500	29944616	1	6	ENSG00000206503	3264	3380	29944477	29944593	116	0.2755651237890204	0.3379978471474704	7	3381	3822	CTCACCTTCCCCTCTTTTCCCAGAGCTGTCTTCCCAGCCCACCATCC	TGATGTGGAGGAGGAAGAGCTCAGGTGGAGAAGGGGTGAAGGGTGGG	CAGAGC	CAGGTG	FALSE	FALSE	ENST00000396634.5
29945059	29945091	1	6	ENSG00000206503	3823	3855	29945036	29945068	32	0.25834230355220666	0.2755651237890204	8	3856	3997	CACAGGACATTTTCTTCTCACAGATAGAAAAGGAGGGAGTTACACTC	GAGGGAGTTACACTCAGGCTGCAAGTAAGTATGAAGGAGGCTGATGC	CAGATA	CAAGTA	FALSE	FALSE	ENST00000396634.5
29945234	29945281	1	6	ENSG00000206503	3998	4045	29945211	29945258	47	0.2330462863293864	0.25834230355220666	9	4046	4214	GTTCTGTTTTTGTTCTACCCCAGGCAGTGACAGTGCCCAGGGCTCTG	ATGTGTCCCTCACAGCTTGTAAAGGTGAGAGCTTGGAGGACCTAATG	CAGGCA	AAGGTG	FALSE	FALSE	ENST00000396634.5
29945451	29945884	1	6	ENSG00000206503	4215	4648	29945428	29945861	433	0	0.2330462863293864	10	4649	4671	TTCATGAATATTTTTTTCTATAGTGTGAGACAGCTGCCTTGTGTGGG	GACATGAGAACCTTCCAGAGTCCACGTGTTTCTTGTGCTGATTTGTT	TAGTGT	CCACGT	TRUE	FALSE	ENST00000396634.5
29942245	29942626	1	6	ENSG00000206503	24	405	29942222	29942603	381	0.7936078006500542	1	1	406	535	CTCAGGGAGACATTGAGACAGAGCGCTTCGCACAGGAGCAGAGGGGT	TGGCCCTGACCCAGACCTGGGCGGGTGAGTGCGGGGTCGGGAGGGAA	GAGCGC	CGGGTG	FALSE	FALSE	ENST00000376806.9
29942757	29943026	1	6	ENSG00000206503	536	805	29942734	29943003	269	0.647887323943662	0.7936078006500542	2	806	1046	TCTCAGCCACTGCTCGCCCCCAGGCTCCCACTCCATGAGGTATTTCT	GCTACTACAACCAGAGCGAGGCCGGTGAGTGACCCCGGCCGGGGGCG	CAGGCT	CCGGTG	FALSE	FALSE	ENST00000376806.9
29943268	29943543	1	6	ENSG00000206503	1047	1322	29943245	29943520	275	0.4989165763813651	0.647887323943662	3	1323	1900	GCTGACCGCGGGGTCGGGGCCAGGTTCTCACACCATCCAGATAATGT	GGAAGGAGACGCTGCAGCGCACGGGTACCAGGGGCCACGGGGCGCCT	CAGGTT	CGGGTA	FALSE	FALSE	ENST00000376806.9
29944122	29944397	1	6	ENSG00000206503	1901	2176	29944099	29944374	275	0.3499458288190682	0.4989165763813651	4	2177	2278	AATTTTCTGACTCTTCCCGTCAGACCCCCCCAAGACACATATGACCC	CCAAGCCCCTCACCCTGAGATGGGGTAAGGAGGGAGATGGGGGTGTC	CAGACC	GGGGTA	FALSE	FALSE	ENST00000376806.9
29944500	29944634	1	6	ENSG00000206503	2279	2413	29944477	29944611	134	0.2773564463705309	0.3499458288190682	5	2414	2837	CTCACCTTCCCCTCTTTTCCCAGAGCTGTCTTCCCAGCCCACCATCC	GCTCAGGTGGAGAAGGGGTGAAGGGTGGGGTCTGAGATTTCTTGTCT	CAGAGC	AGGGTG	FALSE	FALSE	ENST00000376806.9
29945059	29945091	1	6	ENSG00000206503	2838	2870	29945036	29945068	32	0.26002166847237274	0.2773564463705309	6	2871	3012	CACAGGACATTTTCTTCTCACAGATAGAAAAGGAGGGAGTTACACTC	GAGGGAGTTACACTCAGGCTGCAAGTAAGTATGAAGGAGGCTGATGC	CAGATA	CAAGTA	FALSE	FALSE	ENST00000376806.9
29945234	29945281	1	6	ENSG00000206503	3013	3060	29945211	29945258	47	0.2345612134344529	0.26002166847237274	7	3061	3229	GTTCTGTTTTTGTTCTACCCCAGGCAGTGACAGTGCCCAGGGCTCTG	ATGTGTCCCTCACAGCTTGTAAAGGTGAGAGCTTGGAGGACCTAATG	CAGGCA	AAGGTG	FALSE	FALSE	ENST00000376806.9
29945451	29945884	1	6	ENSG00000206503	3230	3663	29945428	29945861	433	0	0.2345612134344529	8	3664	3686	TTCATGAATATTTTTTTCTATAGTGTGAGACAGCTGCCTTGTGTGGG	GACATGAGAACCTTCCAGAGTCCACGTGTTTCTTGTGCTGATTTGTT	TAGTGT	CCACGT	TRUE	FALSE	ENST00000376806.9
29942470	29942626	1	6	ENSG00000206503	24	180	29942447	29942603	156	0.9026824703680599	1	1	181	310	TCCCATTGGGTGTCGGGTTTCCAGAGAAGCCAATCAGTGTCGTCGCG	TGGCCCTGACCCAGACCTGGGCGGGTGAGTGCGGGGTCGGGAGGGAA	CCAGAG	CGGGTG	FALSE	FALSE	ENST00000376809.9
29942757	29943026	1	6	ENSG00000206503	311	580	29942734	29943003	269	0.7348721147847785	0.9026824703680599	2	581	821	TCTCAGCCACTGCTCGCCCCCAGGCTCCCACTCCATGAGGTATTTCT	GCTACTACAACCAGAGCGAGGCCGGTGAGTGACCCCGGCCGGGGGCG	CAGGCT	CCGGTG	FALSE	FALSE	ENST00000376809.9
29943268	29943543	1	6	ENSG00000206503	822	1097	29943245	29943520	275	0.5633187772925764	0.7348721147847785	3	1098	1675	GCTGACCGCGGGGTCGGGGCCAGGTTCTCACACCATCCAGATAATGT	GGAAGGAGACGCTGCAGCGCACGGGTACCAGGGGCCACGGGGCGCCT	CAGGTT	CGGGTA	FALSE	FALSE	ENST00000376809.9
29944122	29944397	1	6	ENSG00000206503	1676	1951	29944099	29944374	275	0.39176543980037426	0.5633187772925764	4	1952	2053	AATTTTCTGACTCTTCCCGTCAGACCCCCCCAAGACACATATGACCC	CCAAGCCCCTCACCCTGAGATGGGGTAAGGAGGGAGATGGGGGTGTC	CAGACC	GGGGTA	FALSE	FALSE	ENST00000376809.9
29944500	29944616	1	6	ENSG00000206503	2054	2170	29944477	29944593	116	0.3194011228945727	0.39176543980037426	5	2171	2612	CTCACCTTCCCCTCTTTTCCCAGAGCTGTCTTCCCAGCCCACCATCC	TGATGTGGAGGAGGAAGAGCTCAGGTGGAGAAGGGGTGAAGGGTGGG	CAGAGC	CAGGTG	FALSE	FALSE	ENST00000376809.9
29945059	29945091	1	6	ENSG00000206503	2613	2645	29945036	29945068	32	0.29943855271366193	0.3194011228945727	6	2646	2787	CACAGGACATTTTCTTCTCACAGATAGAAAAGGAGGGAGTTACACTC	GAGGGAGTTACACTCAGGCTGCAAGTAAGTATGAAGGAGGCTGATGC	CAGATA	CAAGTA	FALSE	FALSE	ENST00000376809.9
29945234	29945281	1	6	ENSG00000206503	2788	2835	29945211	29945258	47	0.2701185277604492	0.29943855271366193	7	2836	3004	GTTCTGTTTTTGTTCTACCCCAGGCAGTGACAGTGCCCAGGGCTCTG	ATGTGTCCCTCACAGCTTGTAAAGGTGAGAGCTTGGAGGACCTAATG	CAGGCA	AAGGTG	FALSE	FALSE	ENST00000376809.9
29945451	29945884	1	6	ENSG00000206503	3005	3438	29945428	29945861	433	0	0.2701185277604492	8	3439	3461	TTCATGAATATTTTTTTCTATAGTGTGAGACAGCTGCCTTGTGTGGG	GACATGAGAACCTTCCAGAGTCCACGTGTTTCTTGTGCTGATTTGTT	TAGTGT	CCACGT	TRUE	FALSE	ENST00000376809.9
29942549	29942626	1	6	ENSG00000206503	24	101	29942526	29942603	77	0.9420617005267118	1	1	102	231	GGACTCAGATTCTCCCCAGACGCCGAGGATGGCCGTCATGGCGCCCC	TGGCCCTGACCCAGACCTGGGCGGGTGAGTGCGGGGTCGGGAGGGAA	CGCCGA	CGGGTG	FALSE	FALSE	ENST00000376802.2
29942757	29943026	1	6	ENSG00000206503	232	501	29942734	29943003	269	0.7396538750940557	0.9420617005267118	2	502	742	TCTCAGCCACTGCTCGCCCCCAGGCTCCCACTCCATGAGGTATTTCT	GCTACTACAACCAGAGCGAGGCCGGTGAGTGACCCCGGCCGGGGGCG	CAGGCT	CCGGTG	FALSE	FALSE	ENST00000376802.2
29943268	29943543	1	6	ENSG00000206503	743	1018	29943245	29943520	275	0.5327313769751694	0.7396538750940557	3	1019	1596	GCTGACCGCGGGGTCGGGGCCAGGTTCTCACACCATCCAGATAATGT	GGAAGGAGACGCTGCAGCGCACGGGTACCAGGGGCCACGGGGCGCCT	CAGGTT	CGGGTA	FALSE	FALSE	ENST00000376802.2
29944122	29944397	1	6	ENSG00000206503	1597	1872	29944099	29944374	275	0.32580887885628296	0.5327313769751694	4	1873	2925	AATTTTCTGACTCTTCCCGTCAGACCCCCCCAAGACACATATGACCC	CCAAGCCCCTCACCCTGAGATGGGGTAAGGAGGGAGATGGGGGTGTC	CAGACC	GGGGTA	FALSE	FALSE	ENST00000376802.2
29945451	29945884	1	6	ENSG00000206503	2926	3359	29945428	29945861	433	0	0.32580887885628296	5	3360	3382	TTCATGAATATTTTTTTCTATAGTGTGAGACAGCTGCCTTGTGTGGG	GACATGAGAACCTTCCAGAGTCCACGTGTTTCTTGTGCTGATTTGTT	TAGTGT	CCACGT	TRUE	FALSE	ENST00000376802.2
29942554	29942626	1	6	ENSG00000206503	24	96	29942531	29942603	72	0.9256965944272446	1	1	97	226	CAGATTCTCCCCAGACGCCGAGGATGGCCGTCATGGCGCCCCGAACC	TGGCCCTGACCCAGACCTGGGCGGGTGAGTGCGGGGTCGGGAGGGAA	AGGATG	CGGGTG	FALSE	FALSE	ENST00000638375.1
29942757	29943026	1	6	ENSG00000206503	227	496	29942734	29943003	269	0.6480908152734779	0.9256965944272446	2	497	737	TCTCAGCCACTGCTCGCCCCCAGGCTCCCACTCCATGAGGTATTTCT	GCTACTACAACCAGAGCGAGGCCGGTGAGTGACCCCGGCCGGGGGCG	CAGGCT	CCGGTG	FALSE	FALSE	ENST00000638375.1
29943268	29943543	1	6	ENSG00000206503	738	1013	29943245	29943520	275	0.3642930856553147	0.6480908152734779	3	1014	1591	GCTGACCGCGGGGTCGGGGCCAGGTTCTCACACCATCCAGATAATGT	GGAAGGAGACGCTGCAGCGCACGGGTACCAGGGGCCACGGGGCGCCT	CAGGTT	CGGGTA	FALSE	FALSE	ENST00000638375.1
29944122	29944397	1	6	ENSG00000206503	1592	1867	29944099	29944374	275	0.08049535603715174	0.3642930856553147	4	1868	2528	AATTTTCTGACTCTTCCCGTCAGACCCCCCCAAGACACATATGACCC	CCAAGCCCCTCACCCTGAGATGGGGTAAGGAGGGAGATGGGGGTGTC	CAGACC	GGGGTA	FALSE	FALSE	ENST00000638375.1
29945059	29945091	1	6	ENSG00000206503	2529	2561	29945036	29945068	32	0.047471620227038214	0.08049535603715174	5	2562	2703	CACAGGACATTTTCTTCTCACAGATAGAAAAGGAGGGAGTTACACTC	GAGGGAGTTACACTCAGGCTGCAAGTAAGTATGAAGGAGGCTGATGC	CAGATA	CAAGTA	FALSE	FALSE	ENST00000638375.1
29945234	29945280	1	6	ENSG00000206503	2704	2750	29945211	29945257	46	0	0.047471620227038214	6	2751	2773	GTTCTGTTTTTGTTCTACCCCAGGCAGTGACAGTGCCCAGGGCTCTG	GATGTGTCCCTCACAGCTTGTAAAGGTGAGAGCTTGGAGGACCTAAT	CAGGCA	AAAGGT	TRUE	FALSE	ENST00000638375.1
30061254	30061669	1	6	ENSG00000066379	24	439	30061231	30061646	415	0.5174418604651163	1	1	440	686	AGCCGGCTCTATCTCGCTGCCCCGCCGCGGGCGCAGAGCTGGCGCTC	GTGGCTTCAACATCAACGTTCGGGGTGAGAGGCTTGTACGCAGGGGT	CCCGCC	GGGGTG	FALSE	FALSE	ENST00000332435.9
30061917	30062017	1	6	ENSG00000066379	687	787	30061894	30061994	100	0.40116279069767447	0.5174418604651163	2	788	993	CCAGTTCTTACTTGCCTGTGCAGACTTTGAGGGGAAGGTTGTGAAGA	GGGCCTGAGTGCCAGGGACCTGTGGTAAGCTAATGAGATCAAGAACT	CAGACT	GTGGTA	FALSE	FALSE	ENST00000332435.9
30062224	30062333	1	6	ENSG00000066379	994	1103	30062201	30062310	109	0.27441860465116275	0.40116279069767447	3	1104	3442	CTAACCCACCAGTTTCTTCCCAGGTTGACAGGCGCTGCCCTCGATGT	CTTCTACACCTGTACCAACTGCAAGTGAGTATTCTTTCCCCTCCCTC	CAGGTT	CAAGTG	FALSE	FALSE	ENST00000332435.9
30064673	30064909	1	6	ENSG00000066379	3443	3679	30064650	30064886	236	0	0.27441860465116275	4	3680	3702	ACAAGTCCTTTCTTTCCTCATAGGTTCCAGGAGAAGGAAGACTCTTG	ATATTTTTCTATAAGACCCTGACATATGTATGTTACTTATAATCTGT	TAGGTT	ACATAT	TRUE	FALSE	ENST00000332435.9
30061257	30061389	1	6	ENSG00000066379	24	156	30061234	30061366	132	0.8194254445964433	1	1	157	281	CGGCTCTATCTCGCTGCCCCGCCGCGGGCGCAGAGCTGGCGCTCTAG	CGTTTCGGCTCCTTGGTCGCAGAGGCAGGAGGCGTGCGTGGCAGGAG	GCCGCG	GAGGCA	FALSE	FALSE	ENST00000376782.6
30061515	30061669	1	6	ENSG00000066379	282	436	30061492	30061646	154	0.6087551299589603	0.8194254445964433	2	437	683	TAAACTTCCAACTCCCTCCTCAGACCCGACCGCATGTCTGTCATGGA	GTGGCTTCAACATCAACGTTCGGGGTGAGAGGCTTGTACGCAGGGGT	CAGACC	GGGGTG	FALSE	FALSE	ENST00000376782.6
30061917	30062017	1	6	ENSG00000066379	684	784	30061894	30061994	100	0.47195622435020523	0.6087551299589603	3	785	990	CCAGTTCTTACTTGCCTGTGCAGACTTTGAGGGGAAGGTTGTGAAGA	GGGCCTGAGTGCCAGGGACCTGTGGTAAGCTAATGAGATCAAGAACT	CAGACT	GTGGTA	FALSE	FALSE	ENST00000376782.6
30062224	30062333	1	6	ENSG00000066379	991	1100	30062201	30062310	109	0.32284541723666216	0.47195622435020523	4	1101	3439	CTAACCCACCAGTTTCTTCCCAGGTTGACAGGCGCTGCCCTCGATGT	CTTCTACACCTGTACCAACTGCAAGTGAGTATTCTTTCCCCTCCCTC	CAGGTT	CAAGTG	FALSE	FALSE	ENST00000376782.6
30064673	30064909	1	6	ENSG00000066379	3440	3676	30064650	30064886	236	0	0.32284541723666216	5	3677	3699	ACAAGTCCTTTCTTTCCTCATAGGTTCCAGGAGAAGGAAGACTCTTG	ATATTTTTCTATAAGACCCTGACATATGTATGTTACTTATAATCTGT	TAGGTT	ACATAT	TRUE	FALSE	ENST00000376782.6
30061259	30061398	1	6	ENSG00000066379	24	163	30061236	30061375	139	0.8116531165311653	1	1	164	279	GCTCTATCTCGCTGCCCCGCCGCGGGCGCAGAGCTGGCGCTCTAGCC	TCCTTGGTCGCAGAGGCAGGAGGCGTGCGTGGCAGGAGGGTTCGGGT	CGCGGG	GGCGTG	FALSE	FALSE	ENST00000359374.8
30061515	30061669	1	6	ENSG00000066379	280	434	30061492	30061646	154	0.6029810298102981	0.8116531165311653	2	435	681	TAAACTTCCAACTCCCTCCTCAGACCCGACCGCATGTCTGTCATGGA	GTGGCTTCAACATCAACGTTCGGGGTGAGAGGCTTGTACGCAGGGGT	CAGACC	GGGGTG	FALSE	FALSE	ENST00000359374.8
30061917	30062017	1	6	ENSG00000066379	682	782	30061894	30061994	100	0.467479674796748	0.6029810298102981	3	783	988	CCAGTTCTTACTTGCCTGTGCAGACTTTGAGGGGAAGGTTGTGAAGA	GGGCCTGAGTGCCAGGGACCTGTGGTAAGCTAATGAGATCAAGAACT	CAGACT	GTGGTA	FALSE	FALSE	ENST00000359374.8
30062224	30062333	1	6	ENSG00000066379	989	1098	30062201	30062310	109	0.3197831978319783	0.467479674796748	4	1099	3437	CTAACCCACCAGTTTCTTCCCAGGTTGACAGGCGCTGCCCTCGATGT	CTTCTACACCTGTACCAACTGCAAGTGAGTATTCTTTCCCCTCCCTC	CAGGTT	CAAGTG	FALSE	FALSE	ENST00000359374.8
30064673	30064909	1	6	ENSG00000066379	3438	3674	30064650	30064886	236	0	0.3197831978319783	5	3675	3697	ACAAGTCCTTTCTTTCCTCATAGGTTCCAGGAGAAGGAAGACTCTTG	ATATTTTTCTATAAGACCCTGACATATGTATGTTACTTATAATCTGT	TAGGTT	ACATAT	TRUE	FALSE	ENST00000359374.8
30061263	30061413	1	6	ENSG00000066379	24	174	30061240	30061390	150	0.7997329773030708	1	1	175	275	TATCTCGCTGCCCCGCCGCGGGCGCAGAGCTGGCGCTCTAGCCCACG	GCAGGAGGCGTGCGTGGCAGGAGGGTTCGGGTTATATACTCCTAGGT	GGCGCA	AGGGTT	FALSE	FALSE	ENST00000376785.2
30061515	30061669	1	6	ENSG00000066379	276	430	30061492	30061646	154	0.5941255006675568	0.7997329773030708	2	431	677	TAAACTTCCAACTCCCTCCTCAGACCCGACCGCATGTCTGTCATGGA	GTGGCTTCAACATCAACGTTCGGGGTGAGAGGCTTGTACGCAGGGGT	CAGACC	GGGGTG	FALSE	FALSE	ENST00000376785.2
30061917	30062017	1	6	ENSG00000066379	678	778	30061894	30061994	100	0.4606141522029372	0.5941255006675568	3	779	984	CCAGTTCTTACTTGCCTGTGCAGACTTTGAGGGGAAGGTTGTGAAGA	GGGCCTGAGTGCCAGGGACCTGTGGTAAGCTAATGAGATCAAGAACT	CAGACT	GTGGTA	FALSE	FALSE	ENST00000376785.2
30062224	30062333	1	6	ENSG00000066379	985	1094	30062201	30062310	109	0.315086782376502	0.4606141522029372	4	1095	3433	CTAACCCACCAGTTTCTTCCCAGGTTGACAGGCGCTGCCCTCGATGT	CTTCTACACCTGTACCAACTGCAAGTGAGTATTCTTTCCCCTCCCTC	CAGGTT	CAAGTG	FALSE	FALSE	ENST00000376785.2
30064673	30064909	1	6	ENSG00000066379	3434	3670	30064650	30064886	236	0	0.315086782376502	5	3671	3693	ACAAGTCCTTTCTTTCCTCATAGGTTCCAGGAGAAGGAAGACTCTTG	ATATTTTTCTATAAGACCCTGACATATGTATGTTACTTATAATCTGT	TAGGTT	ACATAT	TRUE	FALSE	ENST00000376785.2
30066709	30067009	1	6	ENSG00000204619	24	324	30066686	30066986	300	0.8167379352474038	1	1	325	1904	ACTAAACTGAACTGCTCAAACACCTACAGGCACAGGGCGAGGGGTAG	CGCCCCTCCTGCTTCCTCTAGGCTGTGAGTACGCGTGCTGCCCCAGA	CACCTA	GCTGTG	FALSE	FALSE	ENST00000376773.5
30068590	30068698	1	6	ENSG00000204619	1905	2013	30068567	30068675	108	0.7507635919364691	0.8167379352474038	2	2014	2418	TATGCTCATCCTTAACCTTCTAGGAGAACCGGAGCCTTACCATCAAA	ACATGGGCCGCCGCTCATCCAAATGTGAGTAATTGTTGGCCCGCAGT	TAGGAG	AATGTG	FALSE	FALSE	ENST00000376773.5
30069104	30070333	1	6	ENSG00000204619	2419	3648	30069081	30070310	1229	0	0.7507635919364691	3	3649	3671	TGGGCTCCTCCCTCTAAATCTAGGCTGCTGTATTTATGAGAAACCTC	AATAAATAACCCAAAATCACAAAATGTGTTAAATATGGGCCCATTTA	TAGGCT	AAATGT	TRUE	FALSE	ENST00000376773.5
30067088	30067479	1	6	ENSG00000204619	24	415	30067065	30067456	391	0.7737268518518519	1	1	416	1525	CCCCTTCCGCCAAATTTGTTTCTCTTTCTTTCAGCGCCTGCGCGCTG	ACGGTTACCGTGACAACCGAGCCCGTGAGAAAGGCGGGGGGGCGGTG	TCTCTT	CCCGTG	FALSE	FALSE	ENST00000376772.7
30068590	30068698	1	6	ENSG00000204619	1526	1634	30068567	30068675	108	0.7112268518518519	0.7737268518518519	2	1635	2039	TATGCTCATCCTTAACCTTCTAGGAGAACCGGAGCCTTACCATCAAA	ACATGGGCCGCCGCTCATCCAAATGTGAGTAATTGTTGGCCCGCAGT	TAGGAG	AATGTG	FALSE	FALSE	ENST00000376772.7
30069104	30070333	1	6	ENSG00000204619	2040	3269	30069081	30070310	1229	0	0.7112268518518519	3	3270	3292	TGGGCTCCTCCCTCTAAATCTAGGCTGCTGTATTTATGAGAAACCTC	AATAAATAACCCAAAATCACAAAATGTGTTAAATATGGGCCCATTTA	TAGGCT	AAATGT	TRUE	FALSE	ENST00000376772.7
30067205	30067479	1	6	ENSG00000204619	24	298	30067182	30067456	274	0.8373887240356083	1	1	299	1097	GGGGACTGCAGTATGCGTCACACCCGGAAGCGGCGAGCCGGAAGTGG	ACGGTTACCGTGACAACCGAGCCCGTGAGAAAGGCGGGGGGGCGGTG	CACCCG	CCCGTG	FALSE	FALSE	ENST00000376769.6
30068279	30068353	1	6	ENSG00000204619	1098	1172	30068256	30068330	74	0.7934718100890208	0.8373887240356083	2	1173	1408	TTTCATGTATTAATACTACCAAGGATGATTTGGGGAGGAAGACGGAG	AAGAGTTGCTGGGACCTTTCCTAGGTTAGGAATTGTGTCTTCTCTTA	AAGGAT	TAGGTT	FALSE	FALSE	ENST00000376769.6
30068590	30068698	1	6	ENSG00000204619	1409	1517	30068567	30068675	108	0.7293768545994066	0.7934718100890208	3	1518	1922	TATGCTCATCCTTAACCTTCTAGGAGAACCGGAGCCTTACCATCAAA	ACATGGGCCGCCGCTCATCCAAATGTGAGTAATTGTTGGCCCGCAGT	TAGGAG	AATGTG	FALSE	FALSE	ENST00000376769.6
30069104	30070333	1	6	ENSG00000204619	1923	3152	30069081	30070310	1229	0	0.7293768545994066	4	3153	3175	TGGGCTCCTCCCTCTAAATCTAGGCTGCTGTATTTATGAGAAACCTC	AATAAATAACCCAAAATCACAAAATGTGTTAAATATGGGCCCATTTA	TAGGCT	AAATGT	TRUE	FALSE	ENST00000376769.6
30067543	30067664	1	6	ENSG00000204619	24	145	30067520	30067641	121	0.9210182767624021	1	1	146	759	AGATACTGGGAGGGAGGGGACAGGGATTAGAAGAGTTGTTGGAGGAG	GGAGTGGCAGAGATGGTGCAGGAGGCAGGTCAAGGAACTTGTAATAG	CAGGGA	GAGGCA	FALSE	FALSE	ENST00000376765.6
30068279	30068353	1	6	ENSG00000204619	760	834	30068256	30068330	74	0.872715404699739	0.9210182767624021	2	835	1070	TTTCATGTATTAATACTACCAAGGATGATTTGGGGAGGAAGACGGAG	AAGAGTTGCTGGGACCTTTCCTAGGTTAGGAATTGTGTCTTCTCTTA	AAGGAT	TAGGTT	FALSE	FALSE	ENST00000376765.6
30068590	30068698	1	6	ENSG00000204619	1071	1179	30068567	30068675	108	0.8022193211488251	0.872715404699739	3	1180	1584	TATGCTCATCCTTAACCTTCTAGGAGAACCGGAGCCTTACCATCAAA	ACATGGGCCGCCGCTCATCCAAATGTGAGTAATTGTTGGCCCGCAGT	TAGGAG	AATGTG	FALSE	FALSE	ENST00000376765.6
30069104	30070333	1	6	ENSG00000204619	1585	2814	30069081	30070310	1229	0	0.8022193211488251	4	2815	2837	TGGGCTCCTCCCTCTAAATCTAGGCTGCTGTATTTATGAGAAACCTC	AATAAATAACCCAAAATCACAAAATGTGTTAAATATGGGCCCATTTA	TAGGCT	AAATGT	TRUE	FALSE	ENST00000376765.6
30067576	30067625	1	6	ENSG00000204619	24	73	30067553	30067602	49	0.9664383561643836	1	1	74	726	AGTTGTTGGAGGAGCTAGGCCTAGGGATATGGGAGGTGTGGGGTTGA	ATCTAGGGCTGGGAGAATCGGAAGGTATTGGAGCTATTTGGAGTGGC	CTAGGG	AAGGTA	FALSE	FALSE	ENST00000376763.5
30068279	30068353	1	6	ENSG00000204619	727	801	30068256	30068330	74	0.9157534246575343	0.9664383561643836	2	802	1037	TTTCATGTATTAATACTACCAAGGATGATTTGGGGAGGAAGACGGAG	AAGAGTTGCTGGGACCTTTCCTAGGTTAGGAATTGTGTCTTCTCTTA	AAGGAT	TAGGTT	FALSE	FALSE	ENST00000376763.5
30068590	30068698	1	6	ENSG00000204619	1038	1146	30068567	30068675	108	0.8417808219178082	0.9157534246575343	3	1147	1551	TATGCTCATCCTTAACCTTCTAGGAGAACCGGAGCCTTACCATCAAA	ACATGGGCCGCCGCTCATCCAAATGTGAGTAATTGTTGGCCCGCAGT	TAGGAG	AATGTG	FALSE	FALSE	ENST00000376763.5
30069104	30070333	1	6	ENSG00000204619	1552	2781	30069081	30070310	1229	0	0.8417808219178082	4	2782	2804	TGGGCTCCTCCCTCTAAATCTAGGCTGCTGTATTTATGAGAAACCTC	AATAAATAACCCAAAATCACAAAATGTGTTAAATATGGGCCCATTTA	TAGGCT	AAATGT	TRUE	FALSE	ENST00000376763.5
30068206	30068698	1	6	ENSG00000204619	24	516	30068183	30068675	492	0.7141196978500872	1	1	517	921	AAGAGAAAAAGAATAGGGGATCTGGAAAAAGGAAGGGAGATCAAAGA	ACATGGGCCGCCGCTCATCCAAATGTGAGTAATTGTTGGCCCGCAGT	TCTGGA	AATGTG	FALSE	FALSE	ENST00000376758.1
30069104	30070333	1	6	ENSG00000204619	922	2151	30069081	30070310	1229	0	0.7141196978500872	2	2152	2174	TGGGCTCCTCCCTCTAAATCTAGGCTGCTGTATTTATGAGAAACCTC	AATAAATAACCCAAAATCACAAAATGTGTTAAATATGGGCCCATTTA	TAGGCT	AAATGT	TRUE	FALSE	ENST00000376758.1
30075223	30075849	-1	6	ENSG00000204618	24	650	30075872	30075246	626	0.6814249363867684	1	1	651	2394	GGAAGCAGGAGAACCAGATGAGGCGTTACGCAAGGCCTGGTGTTTAC	GGCTGCCTGGACCTGCCCGGAGAGGTGAGGCTGGGCGCGCGTCGCGG	AGGCGT	GAGGTG	FALSE	FALSE	ENST00000376751.7
30073456	30073478	-1	6	ENSG00000204618	2395	2417	30073501	30073479	22	0.6702290076335877	0.6814249363867684	2	2418	2624	ATGTTTGTTTCTGCCCATCCTAGGATATGAGGAAGACATGGAGACGG	GGATATGAGGAAGACATGGAGACGGTGAGTTCCACTTTTCTGTTCCC	TAGGAT	ACGGTG	FALSE	FALSE	ENST00000376751.7
30073157	30073248	-1	6	ENSG00000204618	2625	2716	30073271	30073180	91	0.6239185750636133	0.6702290076335877	3	2717	4181	GACCCTTCCCCTCATCTGTGTAGATTTGAAGTCCCAACATCCAAGTC	AAAAAATGCTTCATAGACTGACAGGTAAGGAAAGAAGAAGGGAGGGA	TAGATT	CAGGTA	FALSE	FALSE	ENST00000376751.7
30071399	30071691	-1	6	ENSG00000204618	4182	4474	30071714	30071422	292	0.47531806615776084	0.6239185750636133	4	4475	4672	TCTCCCTGCCTCCCCGTCTCCAGCCGACCTGACCCTGGACCCTGGGA	GAATCAGTGCAACGCAAGGGCTGCGTAAGGCTGTGCCCTGCGGGGGC	CAGCCG	TGCGTA	FALSE	FALSE	ENST00000376751.7
30070266	30071200	-1	6	ENSG00000204618	4673	5607	30071223	30070289	934	0	0.47531806615776084	5	5608	5630	TCGACCTGCTTTACGCCTTCCAGGCGCCTGGCCCCCTGGGGGAGCGC	ATGAGATCTCAGTGGTGGTATGGATTTGACTGATCTCTGTAACTGTG	CAGGCG	GGATTT	TRUE	FALSE	ENST00000376751.7
30075223	30075887	-1	6	ENSG00000204618	24	688	30075910	30075246	664	0.698455949137148	1	1	689	2432	TGCTATTCTCCCCTCCCTGCTCCCCCAAACCTTACCCGGGAAGCAGG	GGCTGCCTGGACCTGCCCGGAGAGGTGAGGCTGGGCGCGCGTCGCGG	TCCCCC	GAGGTG	FALSE	FALSE	ENST00000244360.6
30073456	30073478	-1	6	ENSG00000204618	2433	2455	30073501	30073479	22	0.6884650317892824	0.698455949137148	2	2456	2662	ATGTTTGTTTCTGCCCATCCTAGGATATGAGGAAGACATGGAGACGG	GGATATGAGGAAGACATGGAGACGGTGAGTTCCACTTTTCTGTTCCC	TAGGAT	ACGGTG	FALSE	FALSE	ENST00000244360.6
30073157	30073248	-1	6	ENSG00000204618	2663	2754	30073271	30073180	91	0.6471389645776566	0.6884650317892824	3	2755	4219	GACCCTTCCCCTCATCTGTGTAGATTTGAAGTCCCAACATCCAAGTC	AAAAAATGCTTCATAGACTGACAGGTAAGGAAAGAAGAAGGGAGGGA	TAGATT	CAGGTA	FALSE	FALSE	ENST00000244360.6
30070266	30071691	-1	6	ENSG00000204618	4220	5645	30071714	30070289	1425	0	0.6471389645776566	4	5646	5668	TCTCCCTGCCTCCCCGTCTCCAGCCGACCTGACCCTGGACCCTGGGA	ATGAGATCTCAGTGGTGGTATGGATTTGACTGATCTCTGTAACTGTG	CAGCCG	GGATTT	TRUE	FALSE	ENST00000244360.6
30113064	30113106	-1	6	ENSG00000204616	24	66	30113129	30113087	42	0.9793510324483776	1	1	67	241	TTATTTCACTTTATAAGCAGCCTATTACACATTCAAAGTATCCATTT	CATTTGTTCTCAAGAGGTAGCAAGGTAGGACTGCCCATCTGTTTTCC	CCTATT	AAGGTA	FALSE	FALSE	ENST00000376734.3
30112389	30112888	-1	6	ENSG00000204616	242	741	30112911	30112412	499	0.7340216322517208	0.9793510324483776	2	742	1386	CTGACTCCCTTCTCCCTTCCTAGAAACAGTATCCACAGTGGACTCCG	GAAGAAGCTGCCCAGAATTATCAGGTAGGCATTTGAGGTTTCTTCCC	TAGAAA	CAGGTA	FALSE	FALSE	ENST00000376734.3
30111648	30111743	-1	6	ENSG00000204616	1387	1482	30111766	30111671	95	0.6873156342182891	0.7340216322517208	3	1483	2451	TCCAAACGGCCCTCTTTCCGCAGGGGCAGATTCAAGAGCAGATCCAA	GTACACAGGGTCGATGTCTTCACGGTAAGAAAAACTCCATCCCACGA	CAGGGG	ACGGTA	FALSE	FALSE	ENST00000376734.3
30110448	30110678	-1	6	ENSG00000204616	2452	2682	30110701	30110471	230	0.5742379547689282	0.6873156342182891	4	2683	4081	CTCTGCCTGTCCCTGTTTCTTAGGACCAGGTAGAACATGAGAAGCAA	ATGCCACCCAGGCAGCTGCTGGAGGTGAGTCCCTTGGGGGCAGAATT	TAGGAC	GAGGTG	FALSE	FALSE	ENST00000376734.3
30109026	30109048	-1	6	ENSG00000204616	4082	4104	30109071	30109049	22	0.5634218289085546	0.5742379547689282	5	4105	4961	TGCTGTTTCTCTTTCTCTTCTAGGATATCAAAGTCGTCTTGTGCAGG	GGATATCAAAGTCGTCTTGTGCAGGTATGATGGGCCACCCCAAATGT	TAGGAT	CAGGTA	FALSE	FALSE	ENST00000376734.3
30108053	30108168	-1	6	ENSG00000204616	4962	5077	30108191	30108076	115	0.5068829891838742	0.5634218289085546	6	5078	7887	CCAGCTCAACCACATCTTCCTAGAAGTGAAGAGTTTCAGTTTCTCAA	CAGGGAGCCTAAAAAAATTCAAAGGTAAGGAAGAGGCTGTATTTTCT	TAGAAG	AAGGTA	FALSE	FALSE	ENST00000376734.3
30105168	30105242	-1	6	ENSG00000204616	7888	7962	30105265	30105191	74	0.4705014749262537	0.5068829891838742	7	7963	8962	TCATCCCATTCTTTATTCCCCAGACCAACTCCAGGCTGATAGGAAAA	TGAATAAAAATGACATGAAGAGCTGTAAGTGAGAAATGATGGTTGGT	CAGACC	GCTGTA	FALSE	FALSE	ENST00000376734.3
30104102	30104167	-1	6	ENSG00000204616	8963	9028	30104190	30104125	65	0.4385447394296952	0.4705014749262537	8	9029	9340	GGTTTTCTCTCCCCAATTTTTAGGGGGCTTGTTACAGAAAAATAATC	CAGAGCCCGGGTCATCTTCTGCAGGTAAGAGTCCTGTCTCTGAATAC	TAGGGG	CAGGTA	FALSE	FALSE	ENST00000376734.3
30102897	30103789	-1	6	ENSG00000204616	9341	10233	30103812	30102920	892	0	0.4385447394296952	9	10234	10256	TCTCCTTTCCTTCTCCCGCAAAGGCGGCAGAACTACATCGGGGCCAC	AATAAACTGCGACTGAACGTGGAATCCTAGTAAAAGTGTATGTGTGT	AAGGCG	GAATCC	TRUE	FALSE	ENST00000376734.3
30136108	30136189	1	6	ENSG00000204614	24	105	30136085	30136166	81	0.9610576923076923	1	1	106	648	TGAACACATATGATTGGCATGATATAAGAACCACTCATCTGCTGGCC	GAAATTGTAGCAGGAGAAATTGAGGTAGGATACTAAGAAAGCTTTTC	GATATA	GAGGTA	FALSE	FALSE	ENST00000396581.5
30136733	30137381	1	6	ENSG00000204614	649	1297	30136710	30137358	648	0.6495192307692308	0.9610576923076923	2	1298	9909	ATTGAATCACTTGCTTCCTCTAGGTGTATGAAAAATAATTTCAAGTT	GAAAATGCCCTCAGCCACTACAAGGTAAGCCTGGGTCACCGCAGCCA	TAGGTG	AAGGTA	FALSE	FALSE	ENST00000396581.5
30145994	30146089	1	6	ENSG00000204614	9910	10005	30145971	30146066	95	0.6038461538461539	0.6495192307692308	3	10006	10900	AGCAGGTGTGTCTGTCTCTTTAGGAACGACTCAATCGCCGGAGCAGG	GAGAAGAAACTGCAGGCTCTGCAGGTGGGTTTTTCGGGTTCCTGGGA	TAGGAA	CAGGTG	FALSE	FALSE	ENST00000396581.5
30146985	30147209	1	6	ENSG00000204614	10901	11125	30146962	30147186	224	0.49615384615384617	0.6038461538461539	4	11126	11435	CTTAGGGAGCCCCTTTCCTGTAGTTTCAGGTAGACCACGGGAACCAC	GAATTAGACACCAACACACTGAAGGTGCATACCCTGAGGCCTTCCCC	TAGTTT	AAGGTG	FALSE	FALSE	ENST00000396581.5
30147520	30147542	1	6	ENSG00000204614	11436	11458	30147497	30147519	22	0.48557692307692313	0.49615384615384617	5	11459	11640	TTCTCACTTTTTCTCTCTCCTAGAATGCTGGTGACTTACTGAACAGG	GAATGCTGGTGACTTACTGAACAGGTACGAGCTGTCCCTTCTTCTTT	TAGAAT	CAGGTA	FALSE	FALSE	ENST00000396581.5
30147725	30148735	1	6	ENSG00000204614	11641	12651	30147702	30148712	1010	0	0.48557692307692313	6	12652	12674	ATGAAAGATTTCTTTGTTTCTAGGAGTGCTCCACAGAAATTAGAGGT	TAAATGTGTGTGTGTTTTTTTGTTTTCTGTTTTCGTTTTTGAGATGG	TAGGAG	GTTTTC	TRUE	FALSE	ENST00000396581.5
30136731	30137381	1	6	ENSG00000204614	24	674	30136708	30137358	650	0.6751624187906047	1	1	675	9286	TTATTGAATCACTTGCTTCCTCTAGGTGTATGAAAAATAATTTCAAG	GAAAATGCCCTCAGCCACTACAAGGTAAGCCTGGGTCACCGCAGCCA	TCTAGG	AAGGTA	FALSE	FALSE	ENST00000376724.6
30145994	30146089	1	6	ENSG00000204614	9287	9382	30145971	30146066	95	0.6276861569215393	0.6751624187906047	2	9383	10277	AGCAGGTGTGTCTGTCTCTTTAGGAACGACTCAATCGCCGGAGCAGG	GAGAAGAAACTGCAGGCTCTGCAGGTGGGTTTTTCGGGTTCCTGGGA	TAGGAA	CAGGTG	FALSE	FALSE	ENST00000376724.6
30146985	30147209	1	6	ENSG00000204614	10278	10502	30146962	30147186	224	0.5157421289355322	0.6276861569215393	3	10503	10812	CTTAGGGAGCCCCTTTCCTGTAGTTTCAGGTAGACCACGGGAACCAC	GAATTAGACACCAACACACTGAAGGTGCATACCCTGAGGCCTTCCCC	TAGTTT	AAGGTG	FALSE	FALSE	ENST00000376724.6
30147520	30147542	1	6	ENSG00000204614	10813	10835	30147497	30147519	22	0.5047476261869066	0.5157421289355322	4	10836	11017	TTCTCACTTTTTCTCTCTCCTAGAATGCTGGTGACTTACTGAACAGG	GAATGCTGGTGACTTACTGAACAGGTACGAGCTGTCCCTTCTTCTTT	TAGAAT	CAGGTA	FALSE	FALSE	ENST00000376724.6
30147725	30148735	1	6	ENSG00000204614	11018	12028	30147702	30148712	1010	0	0.5047476261869066	5	12029	12051	ATGAAAGATTTCTTTGTTTCTAGGAGTGCTCCACAGAAATTAGAGGT	TAAATGTGTGTGTGTTTTTTTGTTTTCTGTTTTCGTTTTTGAGATGG	TAGGAG	GTTTTC	TRUE	FALSE	ENST00000376724.6
30137010	30137381	1	6	ENSG00000204614	24	395	30136987	30137358	371	0.7730886850152905	1	1	396	9007	TGAAGAAGGAGGCCCTGCAAACAGGAGGCTGACAGGGTAGGAACGAG	GAAAATGCCCTCAGCCACTACAAGGTAAGCCTGGGTCACCGCAGCCA	ACAGGA	AAGGTA	FALSE	FALSE	ENST00000307859.4
30145994	30146089	1	6	ENSG00000204614	9008	9103	30145971	30146066	95	0.7149847094801223	0.7730886850152905	2	9104	10085	AGCAGGTGTGTCTGTCTCTTTAGGAACGACTCAATCGCCGGAGCAGG	GAGAAGAAACTGCAGGCTCTGCAGGTGGGTTTTTCGGGTTCCTGGGA	TAGGAA	CAGGTG	FALSE	FALSE	ENST00000307859.4
30147072	30147209	1	6	ENSG00000204614	10086	10223	30147049	30147186	137	0.6311926605504588	0.7149847094801223	3	10224	10533	AACAGCTGGGTGCCCTCCCTCAGCAGTGGCTGGGCCAGCTGGAGCAC	GAATTAGACACCAACACACTGAAGGTGCATACCCTGAGGCCTTCCCC	CAGCAG	AAGGTG	FALSE	FALSE	ENST00000307859.4
30147520	30147542	1	6	ENSG00000204614	10534	10556	30147497	30147519	22	0.617737003058104	0.6311926605504588	4	10557	10738	TTCTCACTTTTTCTCTCTCCTAGAATGCTGGTGACTTACTGAACAGG	GAATGCTGGTGACTTACTGAACAGGTACGAGCTGTCCCTTCTTCTTT	TAGAAT	CAGGTA	FALSE	FALSE	ENST00000307859.4
30147725	30148735	1	6	ENSG00000204614	10739	11749	30147702	30148712	1010	0	0.617737003058104	5	11750	11772	ATGAAAGATTTCTTTGTTTCTAGGAGTGCTCCACAGAAATTAGAGGT	TAAATGTGTGTGTGTTTTTTTGTTTTCTGTTTTCGTTTTTGAGATGG	TAGGAG	GTTTTC	TRUE	FALSE	ENST00000307859.4
30160430	30160934	-1	6	ENSG00000204613	24	528	30160957	30160453	504	0.8575868889516812	1	1	529	1712	GCCATGTGCATGTGTGGGTGTGTGAGTGTGTGACCCAGCCCTTCCCC	GAGGATGCAGCGGCTCCCTATAGGGTAGGAAAGGGGAACTGGGGGAT	TGTGAG	AGGGTA	FALSE	FALSE	ENST00000449742.6
30159150	30159245	-1	6	ENSG00000204613	1713	1808	30159268	30159173	95	0.8307431477818593	0.8575868889516812	2	1809	2328	TATTTTATGTTCCTTCTCCCCAGGAACAAATCCATAAGTGTCTTAAA	AATAAAAGGATGCAAGTCCTCCTGGTAAGTCATCACCCCTTCCCCAG	CAGGAA	CTGGTA	FALSE	FALSE	ENST00000449742.6
30158399	30158629	-1	6	ENSG00000204613	2329	2559	30158652	30158422	230	0.7657530375812376	0.8307431477818593	3	2560	3566	GGGCTTGCCTCCTGCCCCCTCAGACTCAGGTGTCCACCAAGAGACAA	AGGCCAGCAAGGGAGCTCCTGACGGTGAGGCCTGAACCGGAACCCTG	CAGACT	ACGGTG	FALSE	FALSE	ENST00000449742.6
30157369	30157391	-1	6	ENSG00000204613	3567	3589	30157414	30157392	22	0.7595365922577	0.7657530375812376	4	3590	3903	TTTCTGGTATCTCTTTCTCCTAGGACATCAGAAGCACTCTAATAAGG	GGACATCAGAAGCACTCTAATAAGGTAAGCAATATAGTTTCTCTCTT	TAGGAC	AAGGTA	FALSE	FALSE	ENST00000449742.6
30156939	30157054	-1	6	ENSG00000204613	3904	4019	30157077	30156962	115	0.7270415371573891	0.7595365922577	5	4020	5198	CCCAGCCATTTCTGTGCCCCTAGATGTGAAACCAGAAAGTGCCGGAA	AGAGGGAGATGAAGATGTTTCTGGGTAAGAGAACCCCAGGCCTCCAC	TAGATG	TGGGTA	FALSE	FALSE	ENST00000449742.6
30155727	30155759	-1	6	ENSG00000204613	5199	5231	30155782	30155750	32	0.717999434868607	0.7270415371573891	6	5232	6471	ATCCTGGTTTATTTTCTTTACAGAAAAACTATGCTTTGAGTTGGACT	GCTTTGAGTTGGACTATGAGCCAGGTAAGGAGCCTATGTCAGGATGG	CAGAAA	CAGGTA	FALSE	FALSE	ENST00000449742.6
30151945	30154486	-1	6	ENSG00000204613	6472	9013	30154509	30151968	2541	0	0.717999434868607	7	9014	9036	GTCCCTTTTGGTTATCCCCACAGCTCACATTTCTCTAGACCCTCAGA	AATAAAACTGCTCATAAGTGAAAACACTCATGTTGGTCTGTCAGTAC	CAGCTC	AAACAC	TRUE	FALSE	ENST00000449742.6
30160430	30160934	-1	6	ENSG00000204613	24	528	30160957	30160453	504	0.831943981327109	1	1	529	1712	GCCATGTGCATGTGTGGGTGTGTGAGTGTGTGACCCAGCCCTTCCCC	GAGGATGCAGCGGCTCCCTATAGGGTAGGAAAGGGGAACTGGGGGAT	TGTGAG	AGGGTA	FALSE	FALSE	ENST00000376704.3
30159150	30159245	-1	6	ENSG00000204613	1713	1808	30159268	30159173	95	0.800266755585195	0.831943981327109	2	1809	2328	TATTTTATGTTCCTTCTCCCCAGGAACAAATCCATAAGTGTCTTAAA	AATAAAAGGATGCAAGTCCTCCTGGTAAGTCATCACCCCTTCCCCAG	CAGGAA	CTGGTA	FALSE	FALSE	ENST00000376704.3
30158399	30158629	-1	6	ENSG00000204613	2329	2559	30158652	30158422	230	0.7235745248416139	0.800266755585195	3	2560	3566	GGGCTTGCCTCCTGCCCCCTCAGACTCAGGTGTCCACCAAGAGACAA	AGGCCAGCAAGGGAGCTCCTGACGGTGAGGCCTGAACCGGAACCCTG	CAGACT	ACGGTG	FALSE	FALSE	ENST00000376704.3
30157369	30157391	-1	6	ENSG00000204613	3567	3589	30157414	30157392	22	0.7162387462487496	0.7235745248416139	4	3590	3903	TTTCTGGTATCTCTTTCTCCTAGGACATCAGAAGCACTCTAATAAGG	GGACATCAGAAGCACTCTAATAAGGTAAGCAATATAGTTTCTCTCTT	TAGGAC	AAGGTA	FALSE	FALSE	ENST00000376704.3
30156939	30157054	-1	6	ENSG00000204613	3904	4019	30157077	30156962	115	0.6778926308769591	0.7162387462487496	5	4020	5198	CCCAGCCATTTCTGTGCCCCTAGATGTGAAACCAGAAAGTGCCGGAA	AGAGGGAGATGAAGATGTTTCTGGGTAAGAGAACCCCAGGCCTCCAC	TAGATG	TGGGTA	FALSE	FALSE	ENST00000376704.3
30155727	30155759	-1	6	ENSG00000204613	5199	5231	30155782	30155750	32	0.6672224074691564	0.6778926308769591	6	5232	6471	ATCCTGGTTTATTTTCTTTACAGAAAAACTATGCTTTGAGTTGGACT	GCTTTGAGTTGGACTATGAGCCAGGTAAGGAGCCTATGTCAGGATGG	CAGAAA	CAGGTA	FALSE	FALSE	ENST00000376704.3
30154311	30154486	-1	6	ENSG00000204613	6472	6647	30154509	30154334	175	0.608869623207736	0.6672224074691564	7	6648	7186	GTCCCTTTTGGTTATCCCCACAGCTCACATTTCTCTAGACCCTCAGA	ACAGGGGGGAGACACACGTGGGTGGTGAGTATAGACCTGGCCCATGG	CAGCTC	GTGGTG	FALSE	FALSE	ENST00000376704.3
30151945	30153771	-1	6	ENSG00000204613	7187	9013	30153794	30151968	1826	0	0.608869623207736	8	9014	9036	CAAGTCCTTTCCCCAATGCCCAGTGGATGGCCAGGGTACCTGGGGAC	AATAAAACTGCTCATAAGTGAAAACACTCATGTTGGTCTGTCAGTAC	CAGTGG	AAACAC	TRUE	FALSE	ENST00000376704.3
30163206	30164065	1	6	ENSG00000204610	24	883	30163183	30164042	859	0.6111362607514712	1	1	884	3993	CCACACCTCTCACTCCAGCCTGGACTTTGATGCTGTGGGCACGCCTC	GACGAGGCCATTCAGCCCTACCGGGTAAGAAGTGTAGCTTTACCTAG	TGGACT	CGGGTA	FALSE	FALSE	ENST00000619857.4
30167176	30167271	1	6	ENSG00000204610	3994	4089	30167153	30167248	95	0.568130375735627	0.6111362607514712	2	4090	5117	TCCACCCATTCTTCTCCCCACAGGATCGTCTCAGGAGTCGACTGGAA	GACCAGAAGCTTCAAGTGCTGCTGGTACAGGCCACGTCACTGGCTAC	CAGGAT	CTGGTA	FALSE	FALSE	ENST00000619857.4
30168300	30168530	1	6	ENSG00000204610	5118	5348	30168277	30168507	230	0.4640108646446356	0.568130375735627	3	5349	6058	TGTCTGCCTTTTATCCCTTGAAGACTCAGATCGAAAGCAAGAAGCAT	CAGCCAGCAAGTGAGCTTCTACAAGTGAGAGACACTTCACCACTTTG	AAGACT	CAAGTG	FALSE	FALSE	ENST00000619857.4
30169241	30169249	1	6	ENSG00000204610	6059	6067	30169218	30169226	8	0.46038931643277503	0.4640108646446356	4	6068	6656	ATGTTCTTGTCTTTCTTTTGCAGGATGTCAGAGTCAACCAGAGCAGG	GTCTTTCTTTTGCAGGATGTCAGAGTCAACCAGAGCAGGTAGGGCCC	CAGGAT	AGAGTC	FALSE	FALSE	ENST00000619857.4
30169839	30169852	1	6	ENSG00000204610	6657	6670	30169816	30169829	13	0.45450430058850155	0.46038931643277503	5	6671	7318	ATGAAGAGAGGTGTAGTGACTAGGGAACAATTGTCACGTGCTTTGTG	TAGTGACTAGGGAACAATTGTCACGTGCTTTGTGCCTATTCCCGTGC	TAGGGA	CACGTG	FALSE	FALSE	ENST00000619857.4
30170501	30170616	1	6	ENSG00000204610	7319	7434	30170478	30170593	115	0.40244454504300586	0.45450430058850155	6	7435	7793	CTGGTTACCAAACCTGTCTGCAGGTGTGAGATGAAGACTTTTGTGAG	CAGAGATGATGAGGATGTTCTCAGGTAAAGGGGAAGGCGCCACAGTT	CAGGTG	CAGGTA	FALSE	FALSE	ENST00000619857.4
30170976	30171008	1	6	ENSG00000204610	7794	7826	30170953	30170985	32	0.3879583521955636	0.40244454504300586	7	7827	8649	CTTTCTATTTCTGCTTCCCTCAGAAAACTTGGCGCATCATCTGGAAA	CGCATCATCTGGAAATAGATTCAGGTAAACAGCTTGGGATTTGGGGA	CAGAAA	CAGGTA	FALSE	FALSE	ENST00000619857.4
30171832	30172689	1	6	ENSG00000204610	8650	9507	30171809	30172666	857	0	0.3879583521955636	8	9508	9530	TGTCTGCGCGCTCCTCCCTCTAGGGGTCATCACTCTGGACCCTCAGA	AAAATAAAATGTTTAAACTGTTTCAAAATAATTATCTTGGGAAAAAT	TAGGGG	TTCAAA	TRUE	FALSE	ENST00000619857.4
30163216	30164065	1	6	ENSG00000204610	24	873	30163193	30164042	849	0.615314907113729	1	1	874	3983	CACTCCAGCCTGGACTTTGATGCTGTGGGCACGCCTCAGAGCCAGAA	GACGAGGCCATTCAGCCCTACCGGGTAAGAAGTGTAGCTTTACCTAG	TGCTGT	CGGGTA	FALSE	FALSE	ENST00000376694.8
30167176	30167271	1	6	ENSG00000204610	3984	4079	30167153	30167248	95	0.5722700498414137	0.615314907113729	2	4080	5107	TCCACCCATTCTTCTCCCCACAGGATCGTCTCAGGAGTCGACTGGAA	GACCAGAAGCTTCAAGTGCTGCTGGTACAGGCCACGTCACTGGCTAC	CAGGAT	CTGGTA	FALSE	FALSE	ENST00000376694.8
30168300	30168530	1	6	ENSG00000204610	5108	5338	30168277	30168507	230	0.4680561848663344	0.5722700498414137	3	5339	6048	TGTCTGCCTTTTATCCCTTGAAGACTCAGATCGAAAGCAAGAAGCAT	CAGCCAGCAAGTGAGCTTCTACAAGTGAGAGACACTTCACCACTTTG	AAGACT	CAAGTG	FALSE	FALSE	ENST00000376694.8
30169241	30169263	1	6	ENSG00000204610	6049	6071	30169218	30169240	22	0.4580879021295877	0.4680561848663344	4	6072	7308	ATGTTCTTGTCTTTCTTTTGCAGGATGTCAGAGTCAACCAGAGCAGG	GGATGTCAGAGTCAACCAGAGCAGGTAGGGCCCACTCCCCGGTCCTG	CAGGAT	CAGGTA	FALSE	FALSE	ENST00000376694.8
30170501	30170616	1	6	ENSG00000204610	7309	7424	30170478	30170593	115	0.405980969642048	0.4580879021295877	5	7425	7783	CTGGTTACCAAACCTGTCTGCAGGTGTGAGATGAAGACTTTTGTGAG	CAGAGATGATGAGGATGTTCTCAGGTAAAGGGGAAGGCGCCACAGTT	CAGGTG	CAGGTA	FALSE	FALSE	ENST00000376694.8
30170976	30171008	1	6	ENSG00000204610	7784	7816	30170953	30170985	32	0.39148164929768914	0.405980969642048	6	7817	8639	CTTTCTATTTCTGCTTCCCTCAGAAAACTTGGCGCATCATCTGGAAA	CGCATCATCTGGAAATAGATTCAGGTAAACAGCTTGGGATTTGGGGA	CAGAAA	CAGGTA	FALSE	FALSE	ENST00000376694.8
30171832	30172696	1	6	ENSG00000204610	8640	9504	30171809	30172673	864	0	0.39148164929768914	7	9505	9527	TGTCTGCGCGCTCCTCCCTCTAGGGGTCATCACTCTGGACCCTCAGA	AATGTTTAAACTGTTTCAAAATAATTATCTTGGGAAAAATCAGGGTT	TAGGGG	TAATTA	TRUE	FALSE	ENST00000376694.8
30163685	30163988	1	6	ENSG00000204610	24	327	30163662	30163965	303	0.285377358490566	1	1	328	8902	GACGGGCTGGGGAAGGCACCGTGATGCCCGCAACCCCGTCCCTGAAG	GCGAGAACGATGCCGAGTTCCTCTGTGTGTTCTGCAGGGAGGGTCCC	GTGATG	TCTGTG	FALSE	FALSE	ENST00000376688.2
30172564	30172685	1	6	ENSG00000204610	8903	9024	30172541	30172662	121	0	0.285377358490566	2	9025	9047	CCTGTGACGCTCTGGCCTTCTCTGTACCTCAGAGTGCAGAACCACAG	ATCTAAAATAAAATGTTTAAACTGTTTCAAAATAATTATCTTGGGAA	TCTGTA	CTGTTT	TRUE	FALSE	ENST00000376688.2
30168313	30168530	1	6	ENSG00000204610	24	241	30168290	30168507	217	0.5534979423868313	1	1	242	951	TCCCTTGAAGACTCAGATCGAAAGCAAGAAGCATCAGGTGGAAACAG	CAGCCAGCAAGTGAGCTTCTACAAGTGAGAGACACTTCACCACTTTG	AAAGCA	CAAGTG	FALSE	FALSE	ENST00000433744.1
30169241	30169263	1	6	ENSG00000204610	952	974	30169218	30169240	22	0.5082304526748971	0.5534979423868313	2	975	2211	ATGTTCTTGTCTTTCTTTTGCAGGATGTCAGAGTCAACCAGAGCAGG	GGATGTCAGAGTCAACCAGAGCAGGTAGGGCCCACTCCCCGGTCCTG	CAGGAT	CAGGTA	FALSE	FALSE	ENST00000433744.1
30170501	30170616	1	6	ENSG00000204610	2212	2327	30170478	30170593	115	0.2716049382716049	0.5082304526748971	3	2328	2686	CTGGTTACCAAACCTGTCTGCAGGTGTGAGATGAAGACTTTTGTGAG	CAGAGATGATGAGGATGTTCTCAGGTAAAGGGGAAGGCGCCACAGTT	CAGGTG	CAGGTA	FALSE	FALSE	ENST00000433744.1
30170976	30171008	1	6	ENSG00000204610	2687	2719	30170953	30170985	32	0.20576131687242794	0.2716049382716049	4	2720	3565	CTTTCTATTTCTGCTTCCCTCAGAAAACTTGGCGCATCATCTGGAAA	CGCATCATCTGGAAATAGATTCAGGTAAACAGCTTGGGATTTGGGGA	CAGAAA	CAGGTA	FALSE	FALSE	ENST00000433744.1
30171855	30171955	1	6	ENSG00000204610	3566	3666	30171832	30171932	100	0	0.20576131687242794	5	3667	3689	GGGTCATCACTCTGGACCCTCAGACCGCCAGCCGGAGCCTGGTTCTC	CAGCCCCCTGCGCTTCGACGGCCTCCCGGCGGTTCTGGGCTTCCCGG	CAGACC	CCTCCC	TRUE	FALSE	ENST00000433744.1
30204656	30204765	-1	6	ENSG00000234127	24	133	30204788	30204679	109	0.9663684048133292	1	1	134	3705	GATTTTGGTTTCTGTCTGCCCAGGAGTCAGGAATGGAGAGAAGGGTA	AGGGCAGAACCATAGCAGGGTGCGGTAAGTTGGGGAAGAGTTTTTGG	CAGGAG	GCGGTA	FALSE	FALSE	ENST00000437089.5
30201035	30201083	-1	6	ENSG00000234127	3706	3754	30201106	30201058	48	0.9515581610614008	0.9663684048133292	2	3755	5635	TGCCCTGCTGGTTGTCTTCCCAGCGCTGCTGTAGTTGCCTTCCATGG	TCTATAGGAGAGCAAGTCCTCCAGGTACTGCCCTGTGACGATGTTGT	CAGCGC	CAGGTA	FALSE	FALSE	ENST00000437089.5
30198666	30199153	-1	6	ENSG00000234127	5636	6123	30199176	30198689	487	0.8012958963282937	0.9515581610614008	3	6124	6264	TGACTCTATGTCGCGTCTCCAAGGAGAAGAAGTCCTCACCAGTGAAC	GAGAAGGCCGCCCAGCCCCACAGGGTAAGCCCTCTTCACCCCCGAGG	AAGGAG	AGGGTA	FALSE	FALSE	ENST00000437089.5
30198429	30198524	-1	6	ENSG00000234127	6265	6360	30198547	30198452	95	0.7719839555692687	0.8012958963282937	4	6361	8042	TGCCACTGCTTGTTTTTCCACAGGAAAAAATCCTGAACCACCTGAGT	GAAGCTGATATCCTGGCCGCGCTGGTAAGTGAGGCTGTTTCAGGAAG	CAGGAA	CTGGTA	FALSE	FALSE	ENST00000437089.5
30196516	30196746	-1	6	ENSG00000234127	8043	8273	30196769	30196539	230	0.7010182042579451	0.7719839555692687	5	8274	14753	TCTCCCCTTCCTGCCCCCTGCAGAAGAAGCTCCAGGACCAGAGGCAG	CAGCCAGCTGCAGAGCTCATGCAGGTGAGAGGCCGTCCCTGGGCAGG	CAGAAG	CAGGTG	FALSE	FALSE	ENST00000437089.5
30190013	30190035	-1	6	ENSG00000234127	14754	14776	30190058	30190036	22	0.6942301758716445	0.7010182042579451	6	14777	15255	GTGCTTTTTTCTTTCCCTTCTAGGACACGAGAGACTTCCTAAACAGG	GGACACGAGAGACTTCCTAAACAGGTAAAAGAGTCTCCTCTCCATGG	TAGGAC	CAGGTA	FALSE	FALSE	ENST00000437089.5
30189418	30189533	-1	6	ENSG00000234127	15256	15371	30189556	30189441	115	0.6587473002159827	0.6942301758716445	7	15372	15589	TGTTATGTATGTCATCTTCTTAGGTATCCACGGAAGAAGTTCTGGGT	AACGAGGCCTGAGGGAATTCCAGGGTAAGGGTTGGGGAGCGCACAAA	TAGGTA	AGGGTA	FALSE	FALSE	ENST00000437089.5
30189167	30189199	-1	6	ENSG00000234127	15590	15622	30189222	30189190	32	0.6488738043813638	0.6587473002159827	8	15623	18230	TTGCTGTCCTTTTTTCTCCCCAGGGAAGCTGCTGAGAGACTTGGAAT	TGAGAGACTTGGAATATAAGACAGGTGAGTGTCTAGAGGGTGTTTCC	CAGGGA	CAGGTG	FALSE	FALSE	ENST00000437089.5
30184455	30186558	-1	6	ENSG00000234127	18231	20334	30186581	30184478	2103	0	0.6488738043813638	9	20335	20357	TTTTTTTTCCCTTGTCCCCACAGTGAGCGTCACCCTGGACCCACAGT	CTCAATAAAGACTTGTTGAATGAACAGCCTGGAGATCTGTATTTGTA	CAGTGA	GAACAG	TRUE	FALSE	ENST00000437089.5
30213305	30213366	-1	6	ENSG00000234127	24	85	30213389	30213328	61	0.9824106113033448	1	1	86	8624	GCTCGTGCAGGAGCGGGACCCGGAACAGACCGCCGTGAGAGAGGAGG	TTCGCGGCCCGGAGCTCGGGACCGGTGAGTAGGGGGTGCACATGAGA	CGGAAC	CCGGTG	FALSE	FALSE	ENST00000454678.6
30204656	30204765	-1	6	ENSG00000234127	8625	8734	30204788	30204679	109	0.9509803921568627	0.9824106113033448	2	8735	12251	GATTTTGGTTTCTGTCTGCCCAGGAGTCAGGAATGGAGAGAAGGGTA	AGGGCAGAACCATAGCAGGGTGCGGTAAGTTGGGGAAGAGTTTTTGG	CAGGAG	GCGGTA	FALSE	FALSE	ENST00000454678.6
30201035	30201138	-1	6	ENSG00000234127	12252	12355	30201161	30201058	103	0.921280276816609	0.9509803921568627	3	12356	14125	GTATTGATTTGCCTGTAATTCAGGTTGCTTCATTCCAGCCTCGCAGT	TCTATAGGAGAGCAAGTCCTCCAGGTACTGCCCTGTGACGATGTTGT	CAGGTT	CAGGTA	FALSE	FALSE	ENST00000454678.6
30198666	30199264	-1	6	ENSG00000234127	14126	14724	30199287	30198689	598	0.7488465974625145	0.921280276816609	4	14725	14865	TTGACATTGTGTGAACCTTGTAGGAGCTGGTGGTGTCTGTCGATTGA	GAGAAGGCCGCCCAGCCCCACAGGGTAAGCCCTCTTCACCCCCGAGG	TAGGAG	AGGGTA	FALSE	FALSE	ENST00000454678.6
30198429	30198524	-1	6	ENSG00000234127	14866	14961	30198547	30198452	95	0.7214532871972319	0.7488465974625145	5	14962	16643	TGCCACTGCTTGTTTTTCCACAGGAAAAAATCCTGAACCACCTGAGT	GAAGCTGATATCCTGGCCGCGCTGGTAAGTGAGGCTGTTTCAGGAAG	CAGGAA	CTGGTA	FALSE	FALSE	ENST00000454678.6
30196516	30196746	-1	6	ENSG00000234127	16644	16874	30196769	30196539	230	0.6551326412918108	0.7214532871972319	6	16875	23354	TCTCCCCTTCCTGCCCCCTGCAGAAGAAGCTCCAGGACCAGAGGCAG	CAGCCAGCTGCAGAGCTCATGCAGGTGAGAGGCCGTCCCTGGGCAGG	CAGAAG	CAGGTG	FALSE	FALSE	ENST00000454678.6
30190013	30190035	-1	6	ENSG00000234127	23355	23377	30190058	30190036	22	0.6487889273356402	0.6551326412918108	7	23378	23856	GTGCTTTTTTCTTTCCCTTCTAGGACACGAGAGACTTCCTAAACAGG	GGACACGAGAGACTTCCTAAACAGGTAAAAGAGTCTCCTCTCCATGG	TAGGAC	CAGGTA	FALSE	FALSE	ENST00000454678.6
30189418	30189533	-1	6	ENSG00000234127	23857	23972	30189556	30189441	115	0.6156286043829297	0.6487889273356402	8	23973	24190	TGTTATGTATGTCATCTTCTTAGGTATCCACGGAAGAAGTTCTGGGT	AACGAGGCCTGAGGGAATTCCAGGGTAAGGGTTGGGGAGCGCACAAA	TAGGTA	AGGGTA	FALSE	FALSE	ENST00000454678.6
30189167	30189199	-1	6	ENSG00000234127	24191	24223	30189222	30189190	32	0.606401384083045	0.6156286043829297	9	24224	26831	TTGCTGTCCTTTTTTCTCCCCAGGGAAGCTGCTGAGAGACTTGGAAT	TGAGAGACTTGGAATATAAGACAGGTGAGTGTCTAGAGGGTGTTTCC	CAGGGA	CAGGTG	FALSE	FALSE	ENST00000454678.6
30184455	30186558	-1	6	ENSG00000234127	26832	28935	30186581	30184478	2103	0	0.606401384083045	10	28936	28958	TTTTTTTTCCCTTGTCCCCACAGTGAGCGTCACCCTGGACCCACAGT	CTCAATAAAGACTTGTTGAATGAACAGCCTGGAGATCTGTATTTGTA	CAGTGA	GAACAG	TRUE	FALSE	ENST00000454678.6
30213305	30213427	-1	6	ENSG00000234127	24	146	30213450	30213328	122	0.9631308552432759	1	1	147	12312	TCGGCGAAGGGCCCCGAATAGCCGGGAGATTACGGGGCGGGGACGAG	TTCGCGGCCCGGAGCTCGGGACCGGTGAGTAGGGGGTGCACATGAGA	GCCGGG	CCGGTG	FALSE	FALSE	ENST00000453195.5
30201035	30201138	-1	6	ENSG00000234127	12313	12416	30201161	30201058	103	0.9320036264732547	0.9631308552432759	2	12417	14297	GTATTGATTTGCCTGTAATTCAGGTTGCTTCATTCCAGCCTCGCAGT	TCTATAGGAGAGCAAGTCCTCCAGGTACTGCCCTGTGACGATGTTGT	CAGGTT	CAGGTA	FALSE	FALSE	ENST00000453195.5
30198666	30199153	-1	6	ENSG00000234127	14298	14785	30199176	30198689	487	0.7848292535509217	0.9320036264732547	3	14786	14926	TGACTCTATGTCGCGTCTCCAAGGAGAAGAAGTCCTCACCAGTGAAC	GAGAAGGCCGCCCAGCCCCACAGGGTAAGCCCTCTTCACCCCCGAGG	AAGGAG	AGGGTA	FALSE	FALSE	ENST00000453195.5
30198429	30198524	-1	6	ENSG00000234127	14927	15022	30198547	30198452	95	0.7561196736174071	0.7848292535509217	4	15023	16704	TGCCACTGCTTGTTTTTCCACAGGAAAAAATCCTGAACCACCTGAGT	GAAGCTGATATCCTGGCCGCGCTGGTAAGTGAGGCTGTTTCAGGAAG	CAGGAA	CTGGTA	FALSE	FALSE	ENST00000453195.5
30196516	30196746	-1	6	ENSG00000234127	16705	16935	30196769	30196539	230	0.6866122695678453	0.7561196736174071	5	16936	23415	TCTCCCCTTCCTGCCCCCTGCAGAAGAAGCTCCAGGACCAGAGGCAG	CAGCCAGCTGCAGAGCTCATGCAGGTGAGAGGCCGTCCCTGGGCAGG	CAGAAG	CAGGTG	FALSE	FALSE	ENST00000453195.5
30190013	30190035	-1	6	ENSG00000234127	23416	23438	30190058	30190036	22	0.6799637352674524	0.6866122695678453	6	23439	23917	GTGCTTTTTTCTTTCCCTTCTAGGACACGAGAGACTTCCTAAACAGG	GGACACGAGAGACTTCCTAAACAGGTAAAAGAGTCTCCTCTCCATGG	TAGGAC	CAGGTA	FALSE	FALSE	ENST00000453195.5
30189418	30189533	-1	6	ENSG00000234127	23918	24033	30189556	30189441	115	0.6452100332426716	0.6799637352674524	7	24034	24251	TGTTATGTATGTCATCTTCTTAGGTATCCACGGAAGAAGTTCTGGGT	AACGAGGCCTGAGGGAATTCCAGGGTAAGGGTTGGGGAGCGCACAAA	TAGGTA	AGGGTA	FALSE	FALSE	ENST00000453195.5
30189167	30189199	-1	6	ENSG00000234127	24252	24284	30189222	30189190	32	0.6355394378966455	0.6452100332426716	8	24285	26892	TTGCTGTCCTTTTTTCTCCCCAGGGAAGCTGCTGAGAGACTTGGAAT	TGAGAGACTTGGAATATAAGACAGGTGAGTGTCTAGAGGGTGTTTCC	CAGGGA	CAGGTG	FALSE	FALSE	ENST00000453195.5
30184455	30186558	-1	6	ENSG00000234127	26893	28996	30186581	30184478	2103	0	0.6355394378966455	9	28997	29019	TTTTTTTTCCCTTGTCCCCACAGTGAGCGTCACCCTGGACCCACAGT	CTCAATAAAGACTTGTTGAATGAACAGCCTGGAGATCTGTATTTGTA	CAGTGA	GAACAG	TRUE	FALSE	ENST00000453195.5
30213305	30213419	-1	6	ENSG00000234127	24	138	30213442	30213328	114	0.8980322003577818	1	1	139	8677	GGGCCCCGAATAGCCGGGAGATTACGGGGCGGGGACGAGCTGTCGCG	TTCGCGGCCCGGAGCTCGGGACCGGTGAGTAGGGGGTGCACATGAGA	ATTACG	CCGGTG	FALSE	FALSE	ENST00000416596.5
30204656	30204765	-1	6	ENSG00000234127	8678	8787	30204788	30204679	109	0.8005366726296959	0.8980322003577818	2	8788	12304	GATTTTGGTTTCTGTCTGCCCAGGAGTCAGGAATGGAGAGAAGGGTA	AGGGCAGAACCATAGCAGGGTGCGGTAAGTTGGGGAAGAGTTTTTGG	CAGGAG	GCGGTA	FALSE	FALSE	ENST00000416596.5
30201035	30201138	-1	6	ENSG00000234127	12305	12408	30201161	30201058	103	0.7084078711985689	0.8005366726296959	3	12409	14289	GTATTGATTTGCCTGTAATTCAGGTTGCTTCATTCCAGCCTCGCAGT	TCTATAGGAGAGCAAGTCCTCCAGGTACTGCCCTGTGACGATGTTGT	CAGGTT	CAGGTA	FALSE	FALSE	ENST00000416596.5
30198666	30199153	-1	6	ENSG00000234127	14290	14777	30199176	30198689	487	0.2728085867620751	0.7084078711985689	4	14778	14918	TGACTCTATGTCGCGTCTCCAAGGAGAAGAAGTCCTCACCAGTGAAC	GAGAAGGCCGCCCAGCCCCACAGGGTAAGCCCTCTTCACCCCCGAGG	AAGGAG	AGGGTA	FALSE	FALSE	ENST00000416596.5
30198429	30198524	-1	6	ENSG00000234127	14919	15014	30198547	30198452	95	0.18783542039355994	0.2728085867620751	5	15015	16696	TGCCACTGCTTGTTTTTCCACAGGAAAAAATCCTGAACCACCTGAGT	GAAGCTGATATCCTGGCCGCGCTGGTAAGTGAGGCTGTTTCAGGAAG	CAGGAA	CTGGTA	FALSE	FALSE	ENST00000416596.5
30196536	30196746	-1	6	ENSG00000234127	16697	16907	30196769	30196559	210	0	0.18783542039355994	6	16908	16930	TCTCCCCTTCCTGCCCCCTGCAGAAGAAGCTCCAGGACCAGAGGCAG	AACTGGAGGGCAAGGCGCAGCAGCCAGCTGCAGAGCTCATGCAGGTG	CAGAAG	AGCCAG	TRUE	FALSE	ENST00000416596.5
30213305	30213366	-1	6	ENSG00000234127	24	85	30213389	30213328	61	0.8946459412780656	1	1	86	8624	GCTCGTGCAGGAGCGGGACCCGGAACAGACCGCCGTGAGAGAGGAGG	TTCGCGGCCCGGAGCTCGGGACCGGTGAGTAGGGGGTGCACATGAGA	CGGAAC	CCGGTG	FALSE	FALSE	ENST00000434785.5
30204656	30204765	-1	6	ENSG00000234127	8625	8734	30204788	30204679	109	0.7063903281519861	0.8946459412780656	2	8735	14242	GATTTTGGTTTCTGTCTGCCCAGGAGTCAGGAATGGAGAGAAGGGTA	AGGGCAGAACCATAGCAGGGTGCGGTAAGTTGGGGAAGAGTTTTTGG	CAGGAG	GCGGTA	FALSE	FALSE	ENST00000434785.5
30198738	30199147	-1	6	ENSG00000234127	14243	14652	30199170	30198761	409	0	0.7063903281519861	3	14653	14675	TATGTCGCGTCTCCAAGGAGAAGAAGTCCTCACCAGTGAACGGAGAC	GACGACGGGAAGCTGCTGTGCGTGATGTGCCGGGAGTCCCGGGAGCA	AAGAAG	GTGATG	TRUE	FALSE	ENST00000434785.5
30326479	30326887	1	6	ENSG00000204599	24	432	30326456	30326864	408	0.5920000000000001	1	1	433	2433	CCACCCTCTCCCCAGACTGGCCCGAAGAGAGGAAAAGTGTGGAAGTC	GCCTCGGCGCGGCTTCCGCTTCCGGCGAGTATTGTGTGTCGCGCCGC	CCCGAA	CCGGCG	FALSE	FALSE	ENST00000458516.5
30328889	30329041	1	6	ENSG00000204599	2434	2586	30328866	30329018	152	0.43999999999999995	0.5920000000000001	2	2587	2855	TTTATGACTTTTTTACTTCTCAGATTCCTTTCTTGTCTGTTAGAAAC	TCTTTCTAACAAGAGAAAGCAGAGGTAAGAGACAAGATAGATCAATT	CAGATT	GAGGTA	FALSE	FALSE	ENST00000458516.5
30329311	30329751	1	6	ENSG00000204599	2856	3296	30329288	30329728	440	0	0.43999999999999995	3	3297	3319	CTGTCCTCTTCCCCACTCCCAAGTTAAATTATGGCAGAGACAAGTCT	CCACACCGTTGTGCCACTGGACGATGCTACACAGGAGTACAAGGTGG	AAGTTA	CGATGC	TRUE	FALSE	ENST00000458516.5
30326835	30326995	1	6	ENSG00000204599	24	184	30326812	30326972	160	0.726027397260274	1	1	185	840	CGCTAGACCCGGCCGCGGCCGCCCGCCGACACCCCAGCTTCCACTGA	ACTCCCGGACCCGAAGCCGGGAAGGTAGGTGCTGTCCCGCCGCCGCG	GCCCGC	AAGGTA	FALSE	FALSE	ENST00000440271.5
30327652	30327696	1	6	ENSG00000204599	841	885	30327629	30327673	44	0.6506849315068493	0.726027397260274	2	886	2077	TCACCACTTCTTTGCCAGTCTAGATCCGTCCTGGTGCCTTACTGTGC	TGCATACAGTTCTACTCGTCTCAGGTGAGGAGGCCACTTAATTTGTA	TAGATC	CAGGTG	FALSE	FALSE	ENST00000440271.5
30328889	30329041	1	6	ENSG00000204599	2078	2230	30328866	30329018	152	0.3904109589041096	0.6506849315068493	3	2231	2499	TTTATGACTTTTTTACTTCTCAGATTCCTTTCTTGTCTGTTAGAAAC	TCTTTCTAACAAGAGAAAGCAGAGGTAAGAGACAAGATAGATCAATT	CAGATT	GAGGTA	FALSE	FALSE	ENST00000440271.5
30329311	30329539	1	6	ENSG00000204599	2500	2728	30329288	30329516	228	0	0.3904109589041096	4	2729	2751	CTGTCCTCTTCCCCACTCCCAAGTTAAATTATGGCAGAGACAAGTCT	CCTGTCTGTCGAAAGACATCCCGCTACCGCAGTCTCCGACCTAATCG	AAGTTA	CGCTAC	TRUE	FALSE	ENST00000440271.5
30326844	30326995	1	6	ENSG00000204599	24	175	30326821	30326972	151	0.9546410333433464	1	1	176	2068	CGGCCGCGGCCGCCCGCCGACACCCCAGCTTCCACTGACACGAGCCT	ACTCCCGGACCCGAAGCCGGGAAGGTAGGTGCTGTCCCGCCGCCGCG	CACCCC	AAGGTA	FALSE	FALSE	ENST00000376656.8
30328889	30329041	1	6	ENSG00000204599	2069	2221	30328866	30329018	152	0.9089816761790328	0.9546410333433464	2	2222	2490	TTTATGACTTTTTTACTTCTCAGATTCCTTTCTTGTCTGTTAGAAAC	TCTTTCTAACAAGAGAAAGCAGAGGTAAGAGACAAGATAGATCAATT	CAGATT	GAGGTA	FALSE	FALSE	ENST00000376656.8
30329311	30329770	1	6	ENSG00000204599	2491	2950	30329288	30329747	459	0.771102433163112	0.9089816761790328	3	2951	3960	CTGTCCTCTTCCCCACTCCCAAGTTAAATTATGGCAGAGACAAGTCT	GACGATGCTACACAGGAGTACAAGGTGGGGAAGCAGACACACGATGT	AAGTTA	AAGGTG	FALSE	FALSE	ENST00000376656.8
30330781	30330876	1	6	ENSG00000204599	3961	4056	30330758	30330853	95	0.742565334935416	0.771102433163112	4	4057	8924	CCCACTTCCTCCCTACCCCTCAGGAAAAACTGCAGAAGTGTCTGGAG	GAGAAGAAGCCTGGTGAGCTCAAGGTAAAGGCAGGCAATCCCATGTA	CAGGAA	AAGGTA	FALSE	FALSE	ENST00000376656.8
30335745	30335975	1	6	ENSG00000204599	8925	9155	30335722	30335952	230	0.6734755181736257	0.742565334935416	5	9156	13087	CAACATCTTCCCTCTCTTCTCAGAGACTAGTGGAAAGTCGCCGACAG	CAGTCAGGCTTCGAGATGCTTAAGGTTCGACCTTTGCCCCTGCATAG	CAGAGA	AAGGTT	FALSE	FALSE	ENST00000376656.8
30339908	30339930	1	6	ENSG00000204599	13088	13110	30339885	30339907	22	0.6668669270051066	0.6734755181736257	6	13111	13451	CTTTCTTTTCTCCTTCCTTCTAGGATGTCAAAAGTACCCTGGAAAAG	GGATGTCAAAAGTACCCTGGAAAAGTAAGTGATTGTTGTATCTCTCT	TAGGAT	AAAGTA	FALSE	FALSE	ENST00000376656.8
30340272	30340361	1	6	ENSG00000204599	13452	13541	30340249	30340338	89	0.6401321718233703	0.6668669270051066	7	13542	13684	TCATCCATTTGCATGAAATACAGGAATATTCCTAGAAAGTTCGGAGG	TGGATTAGTAAAAGAAATCAACAGGTGAGCTTTTCAGGGAGGAGGAA	CAGGAA	CAGGTG	FALSE	FALSE	ENST00000376656.8
30340505	30340620	1	6	ENSG00000204599	13685	13800	30340482	30340597	115	0.6055872634424753	0.6401321718233703	8	13801	14891	CCCTATCTCCCTATCCCTCCTAGATGTGAAAAGGTGAAGACCATGGA	GGAAAATCCTTAAACAGCTAATTGGTGAGTTGTTCCCAAAAGGAAAC	TAGATG	TTGGTG	FALSE	FALSE	ENST00000376656.8
30341712	30343728	1	6	ENSG00000204599	14892	16908	30341689	30343705	2016	0	0.6055872634424753	9	16909	16931	CCCACTCTGGCTTCTCCCGCCAGCGGATGTGACCCTGGACCCTGAGA	TGGAACAAAGGATCCACTGAAGTGATCTCTGTGTTGTGTGGTAATTT	CAGCGG	GTGATC	TRUE	FALSE	ENST00000376656.8
30326844	30326995	1	6	ENSG00000204599	24	175	30326821	30326972	151	0.9534094415303919	1	1	176	2068	CGGCCGCGGCCGCCCGCCGACACCCCAGCTTCCACTGACACGAGCCT	ACTCCCGGACCCGAAGCCGGGAAGGTAGGTGCTGTCCCGCCGCCGCG	CACCCC	AAGGTA	FALSE	FALSE	ENST00000396551.7
30328889	30329041	1	6	ENSG00000204599	2069	2221	30328866	30329018	152	0.9065103363159519	0.9534094415303919	2	2222	2490	TTTATGACTTTTTTACTTCTCAGATTCCTTTCTTGTCTGTTAGAAAC	TCTTTCTAACAAGAGAAAGCAGAGGTAAGAGACAAGATAGATCAATT	CAGATT	GAGGTA	FALSE	FALSE	ENST00000396551.7
30329311	30329770	1	6	ENSG00000204599	2491	2950	30329288	30329747	459	0.7648873804381364	0.9065103363159519	3	2951	3960	CTGTCCTCTTCCCCACTCCCAAGTTAAATTATGGCAGAGACAAGTCT	GACGATGCTACACAGGAGTACAAGGTGGGGAAGCAGACACACGATGT	AAGTTA	AAGGTG	FALSE	FALSE	ENST00000396551.7
30330781	30330876	1	6	ENSG00000204599	3961	4056	30330758	30330853	95	0.7355754396791114	0.7648873804381364	4	4057	8924	CCCACTTCCTCCCTACCCCTCAGGAAAAACTGCAGAAGTGTCTGGAG	GAGAAGAAGCCTGGTGAGCTCAAGGTAAAGGCAGGCAATCCCATGTA	CAGGAA	AAGGTA	FALSE	FALSE	ENST00000396551.7
30335745	30335975	1	6	ENSG00000204599	8925	9155	30335722	30335952	230	0.6646096883677877	0.7355754396791114	5	9156	13087	CAACATCTTCCCTCTCTTCTCAGAGACTAGTGGAAAGTCGCCGACAG	CAGTCAGGCTTCGAGATGCTTAAGGTTCGACCTTTGCCCCTGCATAG	CAGAGA	AAGGTT	FALSE	FALSE	ENST00000396551.7
30339908	30339930	1	6	ENSG00000204599	13088	13110	30339885	30339907	22	0.6578216599814872	0.6646096883677877	6	13111	13684	CTTTCTTTTCTCCTTCCTTCTAGGATGTCAAAAGTACCCTGGAAAAG	GGATGTCAAAAGTACCCTGGAAAAGTAAGTGATTGTTGTATCTCTCT	TAGGAT	AAAGTA	FALSE	FALSE	ENST00000396551.7
30340505	30340620	1	6	ENSG00000204599	13685	13800	30340482	30340597	115	0.6223387843258253	0.6578216599814872	7	13801	14891	CCCTATCTCCCTATCCCTCCTAGATGTGAAAAGGTGAAGACCATGGA	GGAAAATCCTTAAACAGCTAATTGGTGAGTTGTTCCCAAAAGGAAAC	TAGATG	TTGGTG	FALSE	FALSE	ENST00000396551.7
30341712	30343729	1	6	ENSG00000204599	14892	16909	30341689	30343706	2017	0	0.6223387843258253	8	16910	16932	CCCACTCTGGCTTCTCCCGCCAGCGGATGTGACCCTGGACCCTGAGA	GGAACAAAGGATCCACTGAAGTGATCTCTGTGTTGTGTGGTAATTTG	CAGCGG	TGATCT	TRUE	FALSE	ENST00000396551.7
30326905	30326995	1	6	ENSG00000204599	24	114	30326882	30326972	90	0.9107142857142857	1	1	115	2027	CTTCCGGCGAGTATTGTGTGTCGCGCCGCGGGGCGGGGGCGAGGGGA	ACTCCCGGACCCGAAGCCGGGAAGGTAGGTGCTGTCCCGCCGCCGCG	TCGCGC	AAGGTA	FALSE	FALSE	ENST00000428728.5
30328909	30329041	1	6	ENSG00000204599	2028	2160	30328886	30329018	132	0.7797619047619048	0.9107142857142857	2	2161	2429	CAGATTCCTTTCTTGTCTGTTAGAAACGTATGTCAAACGAGGATACA	TCTTTCTAACAAGAGAAAGCAGAGGTAAGAGACAAGATAGATCAATT	TAGAAA	GAGGTA	FALSE	FALSE	ENST00000428728.5
30329311	30329770	1	6	ENSG00000204599	2430	2889	30329288	30329747	459	0.32440476190476186	0.7797619047619048	3	2890	3899	CTGTCCTCTTCCCCACTCCCAAGTTAAATTATGGCAGAGACAAGTCT	GACGATGCTACACAGGAGTACAAGGTGGGGAAGCAGACACACGATGT	AAGTTA	AAGGTG	FALSE	FALSE	ENST00000428728.5
30330781	30330876	1	6	ENSG00000204599	3900	3995	30330758	30330853	95	0.23015873015873012	0.32440476190476186	4	3996	8863	CCCACTTCCTCCCTACCCCTCAGGAAAAACTGCAGAAGTGTCTGGAG	GAGAAGAAGCCTGGTGAGCTCAAGGTAAAGGCAGGCAATCCCATGTA	CAGGAA	AAGGTA	FALSE	FALSE	ENST00000428728.5
30335745	30335977	1	6	ENSG00000204599	8864	9096	30335722	30335954	232	0	0.23015873015873012	5	9097	9119	CAACATCTTCCCTCTCTTCTCAGAGACTAGTGGAAAGTCGCCGACAG	GTCAGGCTTCGAGATGCTTAAGGTTCGACCTTTGCCCCTGCATAGCC	CAGAGA	GGTTCG	TRUE	FALSE	ENST00000428728.5
30326920	30326995	1	6	ENSG00000204599	24	99	30326897	30326972	75	0.9764816556914393	1	1	100	755	GTGTGTCGCGCCGCGGGGCGGGGGCGAGGGGAGGAGGAAGGAGGGAG	ACTCCCGGACCCGAAGCCGGGAAGGTAGGTGCTGTCCCGCCGCCGCG	GGGGCG	AAGGTA	FALSE	FALSE	ENST00000396548.5
30327652	30327696	1	6	ENSG00000204599	756	800	30327629	30327673	44	0.962684227030417	0.9764816556914393	2	801	2012	TCACCACTTCTTTGCCAGTCTAGATCCGTCCTGGTGCCTTACTGTGC	TGCATACAGTTCTACTCGTCTCAGGTGAGGAGGCCACTTAATTTGTA	TAGATC	CAGGTG	FALSE	FALSE	ENST00000396548.5
30328909	30329041	1	6	ENSG00000204599	2013	2145	30328886	30329018	132	0.9212919410473502	0.962684227030417	3	2146	2414	CAGATTCCTTTCTTGTCTGTTAGAAACGTATGTCAAACGAGGATACA	TCTTTCTAACAAGAGAAAGCAGAGGTAAGAGACAAGATAGATCAATT	TAGAAA	GAGGTA	FALSE	FALSE	ENST00000396548.5
30329311	30329770	1	6	ENSG00000204599	2415	2874	30329288	30329747	459	0.777359673878959	0.9212919410473502	4	2875	3884	CTGTCCTCTTCCCCACTCCCAAGTTAAATTATGGCAGAGACAAGTCT	GACGATGCTACACAGGAGTACAAGGTGGGGAAGCAGACACACGATGT	AAGTTA	AAGGTG	FALSE	FALSE	ENST00000396548.5
30330781	30330876	1	6	ENSG00000204599	3885	3980	30330758	30330853	95	0.7475697710881154	0.777359673878959	5	3981	8848	CCCACTTCCTCCCTACCCCTCAGGAAAAACTGCAGAAGTGTCTGGAG	GAGAAGAAGCCTGGTGAGCTCAAGGTAAAGGCAGGCAATCCCATGTA	CAGGAA	AAGGTA	FALSE	FALSE	ENST00000396548.5
30335745	30335975	1	6	ENSG00000204599	8849	9079	30335722	30335952	230	0.6754468485418627	0.7475697710881154	6	9080	13011	CAACATCTTCCCTCTCTTCTCAGAGACTAGTGGAAAGTCGCCGACAG	CAGTCAGGCTTCGAGATGCTTAAGGTTCGACCTTTGCCCCTGCATAG	CAGAGA	AAGGTT	FALSE	FALSE	ENST00000396548.5
30339908	30339930	1	6	ENSG00000204599	13012	13034	30339885	30339907	22	0.6685481342113515	0.6754468485418627	7	13035	13608	CTTTCTTTTCTCCTTCCTTCTAGGATGTCAAAAGTACCCTGGAAAAG	GGATGTCAAAAGTACCCTGGAAAAGTAAGTGATTGTTGTATCTCTCT	TAGGAT	AAAGTA	FALSE	FALSE	ENST00000396548.5
30340505	30340620	1	6	ENSG00000204599	13609	13724	30340482	30340597	115	0.6324866729382251	0.6685481342113515	8	13725	14815	CCCTATCTCCCTATCCCTCCTAGATGTGAAAAGGTGAAGACCATGGA	GGAAAATCCTTAAACAGCTAATTGGTGAGTTGTTCCCAAAAGGAAAC	TAGATG	TTGGTG	FALSE	FALSE	ENST00000396548.5
30341712	30343729	1	6	ENSG00000204599	14816	16833	30341689	30343706	2017	0	0.6324866729382251	9	16834	16856	CCCACTCTGGCTTCTCCCGCCAGCGGATGTGACCCTGGACCCTGAGA	GGAACAAAGGATCCACTGAAGTGATCTCTGTGTTGTGTGGTAATTTG	CAGCGG	TGATCT	TRUE	FALSE	ENST00000396548.5
30326957	30326995	1	6	ENSG00000204599	24	62	30326934	30326972	38	0.9101654846335697	1	1	63	713	AAGGAGGGAGGCAGCGCTCCGGCGGCTCCGCGCCCCGCACTCCCGGA	ACTCCCGGACCCGAAGCCGGGAAGGTAGGTGCTGTCCCGCCGCCGCG	GGCGGC	AAGGTA	FALSE	FALSE	ENST00000428404.5
30327647	30327696	1	6	ENSG00000204599	714	763	30327624	30327673	49	0.7943262411347518	0.9101654846335697	2	764	1955	TTCTCTCACCACTTCTTTGCCAGTCTAGATCCGTCCTGGTGCCTTAC	TGCATACAGTTCTACTCGTCTCAGGTGAGGAGGCCACTTAATTTGTA	CAGTCT	CAGGTG	FALSE	FALSE	ENST00000428404.5
30328889	30329041	1	6	ENSG00000204599	1956	2108	30328866	30329018	152	0.4349881796690307	0.7943262411347518	3	2109	2377	TTTATGACTTTTTTACTTCTCAGATTCCTTTCTTGTCTGTTAGAAAC	TCTTTCTAACAAGAGAAAGCAGAGGTAAGAGACAAGATAGATCAATT	CAGATT	GAGGTA	FALSE	FALSE	ENST00000428404.5
30329311	30329495	1	6	ENSG00000204599	2378	2562	30329288	30329472	184	0	0.4349881796690307	4	2563	2585	CTGTCCTCTTCCCCACTCCCAAGTTAAATTATGGCAGAGACAAGTCT	GCATCACCCGCTGGTGGGAGGACCTAGAGAGGGACTTCCCTTGTCCT	AAGTTA	ACCTAG	TRUE	FALSE	ENST00000428404.5
30327259	30327696	1	6	ENSG00000204599	24	461	30327236	30327673	437	0.8760986674227389	1	1	462	1653	TCTGACGCAGTCACCGCGGGTCTCGGCAGCGTCATAGCGGCGGGCAT	TGCATACAGTTCTACTCGTCTCAGGTGAGGAGGCCACTTAATTTGTA	TCTCGG	CAGGTG	FALSE	FALSE	ENST00000376659.9
30328889	30329041	1	6	ENSG00000204599	1654	1806	30328866	30329018	152	0.8330025517436915	0.8760986674227389	2	1807	2075	TTTATGACTTTTTTACTTCTCAGATTCCTTTCTTGTCTGTTAGAAAC	TCTTTCTAACAAGAGAAAGCAGAGGTAAGAGACAAGATAGATCAATT	CAGATT	GAGGTA	FALSE	FALSE	ENST00000376659.9
30329311	30329770	1	6	ENSG00000204599	2076	2535	30329288	30329747	459	0.7028636234760419	0.8330025517436915	3	2536	3545	CTGTCCTCTTCCCCACTCCCAAGTTAAATTATGGCAGAGACAAGTCT	GACGATGCTACACAGGAGTACAAGGTGGGGAAGCAGACACACGATGT	AAGTTA	AAGGTG	FALSE	FALSE	ENST00000376659.9
30330781	30330876	1	6	ENSG00000204599	3546	3641	30330758	30330853	95	0.6759285511766373	0.7028636234760419	4	3642	8509	CCCACTTCCTCCCTACCCCTCAGGAAAAACTGCAGAAGTGTCTGGAG	GAGAAGAAGCCTGGTGAGCTCAAGGTAAAGGCAGGCAATCCCATGTA	CAGGAA	AAGGTA	FALSE	FALSE	ENST00000376659.9
30335745	30335975	1	6	ENSG00000204599	8510	8740	30335722	30335952	230	0.6107173235043947	0.6759285511766373	5	8741	12672	CAACATCTTCCCTCTCTTCTCAGAGACTAGTGGAAAGTCGCCGACAG	CAGTCAGGCTTCGAGATGCTTAAGGTTCGACCTTTGCCCCTGCATAG	CAGAGA	AAGGTT	FALSE	FALSE	ENST00000376659.9
30339908	30339930	1	6	ENSG00000204599	12673	12695	30339885	30339907	22	0.6044797278140062	0.6107173235043947	6	12696	13269	CTTTCTTTTCTCCTTCCTTCTAGGATGTCAAAAGTACCCTGGAAAAG	GGATGTCAAAAGTACCCTGGAAAAGTAAGTGATTGTTGTATCTCTCT	TAGGAT	AAAGTA	FALSE	FALSE	ENST00000376659.9
30340505	30340620	1	6	ENSG00000204599	13270	13385	30340482	30340597	115	0.5718741139778849	0.6044797278140062	7	13386	14476	CCCTATCTCCCTATCCCTCCTAGATGTGAAAAGGTGAAGACCATGGA	GGAAAATCCTTAAACAGCTAATTGGTGAGTTGTTCCCAAAAGGAAAC	TAGATG	TTGGTG	FALSE	FALSE	ENST00000376659.9
30341712	30343729	1	6	ENSG00000204599	14477	16494	30341689	30343706	2017	0	0.5718741139778849	8	16495	16517	CCCACTCTGGCTTCTCCCGCCAGCGGATGTGACCCTGGACCCTGAGA	GGAACAAAGGATCCACTGAAGTGATCTCTGTGTTGTGTGGTAATTTG	CAGCGG	TGATCT	TRUE	FALSE	ENST00000376659.9
30327523	30327696	1	6	ENSG00000204599	24	197	30327500	30327673	173	0.6206140350877193	1	1	198	1409	AAGTTTGCCCTTCAGCTGAGACACAAGGAGTAGAGGAAGAGGAAGGA	TGCATACAGTTCTACTCGTCTCAGGTGAGGAGGCCACTTAATTTGTA	ACACAA	CAGGTG	FALSE	FALSE	ENST00000428555.1
30328909	30329041	1	6	ENSG00000204599	1410	1542	30328886	30329018	132	0.33114035087719296	0.6206140350877193	2	1543	1811	CAGATTCCTTTCTTGTCTGTTAGAAACGTATGTCAAACGAGGATACA	TCTTTCTAACAAGAGAAAGCAGAGGTAAGAGACAAGATAGATCAATT	TAGAAA	GAGGTA	FALSE	FALSE	ENST00000428555.1
30329311	30329462	1	6	ENSG00000204599	1812	1963	30329288	30329439	151	0	0.33114035087719296	3	1964	1986	CTGTCCTCTTCCCCACTCCCAAGTTAAATTATGGCAGAGACAAGTCT	TCATTGAGTGTGGGCACAACTTCTGCAAAGCTTGCATCACCCGCTGG	AAGTTA	TCTGCA	TRUE	FALSE	ENST00000428555.1
30328889	30329041	1	6	ENSG00000204599	24	176	30328866	30329018	152	0.9521862220824159	1	1	177	445	TTTATGACTTTTTTACTTCTCAGATTCCTTTCTTGTCTGTTAGAAAC	TCTTTCTAACAAGAGAAAGCAGAGGTAAGAGACAAGATAGATCAATT	CAGATT	GAGGTA	FALSE	FALSE	ENST00000396547.5
30329311	30329770	1	6	ENSG00000204599	446	905	30329288	30329747	459	0.8078011953444479	0.9521862220824159	2	906	1915	CTGTCCTCTTCCCCACTCCCAAGTTAAATTATGGCAGAGACAAGTCT	GACGATGCTACACAGGAGTACAAGGTGGGGAAGCAGACACACGATGT	AAGTTA	AAGGTG	FALSE	FALSE	ENST00000396547.5
30330781	30330876	1	6	ENSG00000204599	1916	2011	30330758	30330853	95	0.7779175841459578	0.8078011953444479	3	2012	6879	CCCACTTCCTCCCTACCCCTCAGGAAAAACTGCAGAAGTGTCTGGAG	GAGAAGAAGCCTGGTGAGCTCAAGGTAAAGGCAGGCAATCCCATGTA	CAGGAA	AAGGTA	FALSE	FALSE	ENST00000396547.5
30335745	30335975	1	6	ENSG00000204599	6880	7110	30335722	30335952	230	0.7055677886127714	0.7779175841459578	4	7111	11042	CAACATCTTCCCTCTCTTCTCAGAGACTAGTGGAAAGTCGCCGACAG	CAGTCAGGCTTCGAGATGCTTAAGGTTCGACCTTTGCCCCTGCATAG	CAGAGA	AAGGTT	FALSE	FALSE	ENST00000396547.5
30339908	30339930	1	6	ENSG00000204599	11043	11065	30339885	30339907	22	0.6986473733878578	0.7055677886127714	5	11066	11406	CTTTCTTTTCTCCTTCCTTCTAGGATGTCAAAAGTACCCTGGAAAAG	GGATGTCAAAAGTACCCTGGAAAAGTAAGTGATTGTTGTATCTCTCT	TAGGAT	AAAGTA	FALSE	FALSE	ENST00000396547.5
30340272	30340361	1	6	ENSG00000204599	11407	11496	30340249	30340338	89	0.6706511481597988	0.6986473733878578	6	11497	11639	TCATCCATTTGCATGAAATACAGGAATATTCCTAGAAAGTTCGGAGG	TGGATTAGTAAAAGAAATCAACAGGTGAGCTTTTCAGGGAGGAGGAA	CAGGAA	CAGGTG	FALSE	FALSE	ENST00000396547.5
30340505	30340620	1	6	ENSG00000204599	11640	11755	30340482	30340597	115	0.6344762503932054	0.6706511481597988	7	11756	12846	CCCTATCTCCCTATCCCTCCTAGATGTGAAAAGGTGAAGACCATGGA	GGAAAATCCTTAAACAGCTAATTGGTGAGTTGTTCCCAAAAGGAAAC	TAGATG	TTGGTG	FALSE	FALSE	ENST00000396547.5
30341712	30343729	1	6	ENSG00000204599	12847	14864	30341689	30343706	2017	0	0.6344762503932054	8	14865	14887	CCCACTCTGGCTTCTCCCGCCAGCGGATGTGACCCTGGACCCTGAGA	GGAACAAAGGATCCACTGAAGTGATCTCTGTGTTGTGTGGTAATTTG	CAGCGG	TGATCT	TRUE	FALSE	ENST00000396547.5
30329529	30329770	1	6	ENSG00000204599	24	265	30329506	30329747	241	0.6566951566951567	1	1	266	1275	CTTCCCTTGTCCTGTCTGTCGAAAGACATCCCGCTACCGCAGTCTCC	GACGATGCTACACAGGAGTACAAGGTGGGGAAGCAGACACACGATGT	GAAAGA	AAGGTG	FALSE	FALSE	ENST00000420746.1
30330781	30330876	1	6	ENSG00000204599	1276	1371	30330758	30330853	95	0.5213675213675213	0.6566951566951567	2	1372	6239	CCCACTTCCTCCCTACCCCTCAGGAAAAACTGCAGAAGTGTCTGGAG	GAGAAGAAGCCTGGTGAGCTCAAGGTAAAGGCAGGCAATCCCATGTA	CAGGAA	AAGGTA	FALSE	FALSE	ENST00000420746.1
30335745	30335975	1	6	ENSG00000204599	6240	6470	30335722	30335952	230	0.19373219373219375	0.5213675213675213	3	6471	10402	CAACATCTTCCCTCTCTTCTCAGAGACTAGTGGAAAGTCGCCGACAG	CAGTCAGGCTTCGAGATGCTTAAGGTTCGACCTTTGCCCCTGCATAG	CAGAGA	AAGGTT	FALSE	FALSE	ENST00000420746.1
30339908	30339930	1	6	ENSG00000204599	10403	10425	30339885	30339907	22	0.16239316239316237	0.19373219373219375	4	10426	10999	CTTTCTTTTCTCCTTCCTTCTAGGATGTCAAAAGTACCCTGGAAAAG	GGATGTCAAAAGTACCCTGGAAAAGTAAGTGATTGTTGTATCTCTCT	TAGGAT	AAAGTA	FALSE	FALSE	ENST00000420746.1
30340505	30340538	1	6	ENSG00000204599	11e3	11033	30340482	30340515	33	0.11538461538461542	0.16239316239316237	5	11034	11883	CCCTATCTCCCTATCCCTCCTAGATGTGAAAAGGTGAAGACCATGGA	GTGAAGACCATGGAGGTGACTTCAGTATCCATAGAGCTGGAAAAGAA	TAGATG	TCAGTA	FALSE	FALSE	ENST00000420746.1
30341389	30341470	1	6	ENSG00000204599	11884	11965	30341366	30341447	81	0	0.11538461538461542	6	11966	11988	TTCCGTTTTTTTCTGCCCCTCAGACTACACCTTGTACTTCTCTACAT	GAGAGGACCAGGCGGGAACCTAGATTACCAGCCACTGCAGACTCAAG	CAGACT	AGATTA	TRUE	FALSE	ENST00000420746.1
30328907	30329041	1	6	ENSG00000248167	24	158	30328884	30329018	134	0.9205690574985181	1	1	159	427	CTCAGATTCCTTTCTTGTCTGTTAGAAACGTATGTCAAACGAGGATA	TCTTTCTAACAAGAGAAAGCAGAGGTAAGAGACAAGATAGATCAATT	GTTAGA	GAGGTA	FALSE	FALSE	ENST00000623385.3
30329311	30329770	1	6	ENSG00000248167	428	887	30329288	30329747	459	0.6484884410195614	0.9205690574985181	2	888	1897	CTGTCCTCTTCCCCACTCCCAAGTTAAATTATGGCAGAGACAAGTCT	GACGATGCTACACAGGAGTACAAGGTGGGGAAGCAGACACACGATGT	AAGTTA	AAGGTG	FALSE	FALSE	ENST00000623385.3
30330781	30330876	1	6	ENSG00000248167	1898	1993	30330758	30330853	95	0.5921754593953764	0.6484884410195614	3	1994	6861	CCCACTTCCTCCCTACCCCTCAGGAAAAACTGCAGAAGTGTCTGGAG	GAGAAGAAGCCTGGTGAGCTCAAGGTAAAGGCAGGCAATCCCATGTA	CAGGAA	AAGGTA	FALSE	FALSE	ENST00000623385.3
30335745	30335975	1	6	ENSG00000248167	6862	7092	30335722	30335952	230	0.4558387670420866	0.5921754593953764	4	7093	11024	CAACATCTTCCCTCTCTTCTCAGAGACTAGTGGAAAGTCGCCGACAG	CAGTCAGGCTTCGAGATGCTTAAGGTTCGACCTTTGCCCCTGCATAG	CAGAGA	AAGGTT	FALSE	FALSE	ENST00000623385.3
30339908	30339930	1	6	ENSG00000248167	11025	11047	30339885	30339907	22	0.44279786603438054	0.4558387670420866	5	11048	11621	CTTTCTTTTCTCCTTCCTTCTAGGATGTCAAAAGTACCCTGGAAAAG	GGATGTCAAAAGTACCCTGGAAAAGTAAGTGATTGTTGTATCTCTCT	TAGGAT	AAAGTA	FALSE	FALSE	ENST00000623385.3
30340505	30340620	1	6	ENSG00000248167	11622	11737	30340482	30340597	115	0.3746295198577356	0.44279786603438054	6	11738	12828	CCCTATCTCCCTATCCCTCCTAGATGTGAAAAGGTGAAGACCATGGA	GGAAAATCCTTAAACAGCTAATTGGTGAGTTGTTCCCAAAAGGAAAC	TAGATG	TTGGTG	FALSE	FALSE	ENST00000623385.3
30341712	30341896	1	6	ENSG00000248167	12829	13013	30341689	30341873	184	0.2655601659751037	0.3746295198577356	7	13014	16414	CCCACTCTGGCTTCTCCCGCCAGCGGATGTGACCCTGGACCCTGAGA	GGTCGACACTACTGGGAGGTGGAGGTGGGCGACAAGACCCACTGGGC	CAGCGG	GAGGTG	FALSE	FALSE	ENST00000623385.3
30345298	30345398	1	6	ENSG00000248167	16415	16515	30345275	30345375	100	0.20628334321280384	0.2655601659751037	8	16516	16607	GAGTGACTGCTCCCCTCCCGCAGGCCGCCCATTGTGTCCTTGCCCAG	TGCGAAGCGGCTCGTCTTGCGGCGGTGAGACAGCCACGGGGCGGGCG	CAGGCC	GCGGTG	FALSE	FALSE	ENST00000623385.3
30345491	30345573	1	6	ENSG00000248167	16608	16690	30345468	30345550	82	0.15767634854771784	0.20628334321280384	9	16691	17548	CCACTATCCTCCTCCGCCCCCAGGGATCCCTCGGTGAAGAGGACTCT	TCACCTGCACCCAGCGCCAGAGACGTGAGTGCTCCAACGGAGGTGGA	CAGGGA	GACGTG	FALSE	FALSE	ENST00000623385.3
30346432	30346557	1	6	ENSG00000248167	17549	17674	30346409	30346534	125	0.08358032009484295	0.15767634854771784	10	17675	17829	TCTTTTTCCCATGTTCACCCTAGGCTGCAGGGGACAGCGCTGGACCG	AGGCCCAGCTCGGGAGCCAAGCAGGTGAGAGGTGAGGGAGAAAATGG	TAGGCT	CAGGTG	FALSE	FALSE	ENST00000623385.3
30346713	30346854	1	6	ENSG00000248167	17830	17971	30346690	30346831	141	0	0.08358032009484295	11	17972	17994	TCTGATTCTGCTCATTTACTCAGATTCCAAACCACTACAACCCTTGC	AATAAAGTTTACTTGTTTTACATTCCATGATTCTGTTCTGTGGGTAT	CAGATT	ATTCCA	TRUE	FALSE	ENST00000623385.3
30345131	30345228	1	6	ENSG00000241370	24	121	30345108	30345205	97	0.8304195804195804	1	1	122	190	CGCGGACGCCCGGGCGGGGCTGTGCGAGGGGTGGGGCTGCGGGAGGC	CAGAGGCTCAACTTCCTGTACCAGGTGAGTCTGCGACAAGGGCCCCA	TGTGCG	CAGGTG	FALSE	FALSE	ENST00000433076.6
30345298	30345398	1	6	ENSG00000241370	191	291	30345275	30345375	100	0.6555944055944056	0.8304195804195804	2	292	359	GAGTGACTGCTCCCCTCCCGCAGGCCGCCCATTGTGTCCTTGCCCAG	TGCGAAGCGGCTCGTCTTGCGGCGGTGAGACAGCCACGGGGCGGGCG	CAGGCC	GCGGTG	FALSE	FALSE	ENST00000433076.6
30345467	30345573	1	6	ENSG00000241370	360	466	30345444	30345550	106	0.4702797202797203	0.6555944055944056	3	467	1324	GCGAGAGGGAGCGCGGGCGCCAGACCACTATCCTCCTCCGCCCCCAG	TCACCTGCACCCAGCGCCAGAGACGTGAGTGCTCCAACGGAGGTGGA	CAGACC	GACGTG	FALSE	FALSE	ENST00000433076.6
30346432	30346557	1	6	ENSG00000241370	1325	1450	30346409	30346534	125	0.2517482517482518	0.4702797202797203	4	1451	1605	TCTTTTTCCCATGTTCACCCTAGGCTGCAGGGGACAGCGCTGGACCG	AGGCCCAGCTCGGGAGCCAAGCAGGTGAGAGGTGAGGGAGAAAATGG	TAGGCT	CAGGTG	FALSE	FALSE	ENST00000433076.6
30346713	30346857	1	6	ENSG00000241370	1606	1750	30346690	30346834	144	0	0.2517482517482518	5	1751	1773	TCTGATTCTGCTCATTTACTCAGATTCCAAACCACTACAACCCTTGC	AAAGTTTACTTGTTTTACATTCCATGATTCTGTTCTGTGGGTATTTC	CAGATT	CCATGA	TRUE	FALSE	ENST00000433076.6
30345159	30345228	1	6	ENSG00000241370	24	93	30345136	30345205	69	0.8673076923076923	1	1	94	162	GGGTGGGGCTGCGGGAGGCCCTGGAGCGCGGCGGTGATGGCGGGGCC	CAGAGGCTCAACTTCCTGTACCAGGTGAGTCTGCGACAAGGGCCCCA	CTGGAG	CAGGTG	FALSE	FALSE	ENST00000442966.6
30345298	30345398	1	6	ENSG00000241370	163	263	30345275	30345375	100	0.675	0.8673076923076923	2	264	355	GAGTGACTGCTCCCCTCCCGCAGGCCGCCCATTGTGTCCTTGCCCAG	TGCGAAGCGGCTCGTCTTGCGGCGGTGAGACAGCCACGGGGCGGGCG	CAGGCC	GCGGTG	FALSE	FALSE	ENST00000442966.6
30345491	30345573	1	6	ENSG00000241370	356	438	30345468	30345550	82	0.5173076923076922	0.675	3	439	1296	CCACTATCCTCCTCCGCCCCCAGGGATCCCTCGGTGAAGAGGACTCT	TCACCTGCACCCAGCGCCAGAGACGTGAGTGCTCCAACGGAGGTGGA	CAGGGA	GACGTG	FALSE	FALSE	ENST00000442966.6
30346432	30346557	1	6	ENSG00000241370	1297	1422	30346409	30346534	125	0.27692307692307694	0.5173076923076922	4	1423	1577	TCTTTTTCCCATGTTCACCCTAGGCTGCAGGGGACAGCGCTGGACCG	AGGCCCAGCTCGGGAGCCAAGCAGGTGAGAGGTGAGGGAGAAAATGG	TAGGCT	CAGGTG	FALSE	FALSE	ENST00000442966.6
30346713	30346857	1	6	ENSG00000241370	1578	1722	30346690	30346834	144	0	0.27692307692307694	5	1723	1745	TCTGATTCTGCTCATTTACTCAGATTCCAAACCACTACAACCCTTGC	AAAGTTTACTTGTTTTACATTCCATGATTCTGTTCTGTGGGTATTTC	CAGATT	CCATGA	TRUE	FALSE	ENST00000442966.6
30345159	30345398	1	6	ENSG00000241370	24	263	30345136	30345375	239	0.5949152542372882	1	1	264	355	GGGTGGGGCTGCGGGAGGCCCTGGAGCGCGGCGGTGATGGCGGGGCC	TGCGAAGCGGCTCGTCTTGCGGCGGTGAGACAGCCACGGGGCGGGCG	CTGGAG	GCGGTG	FALSE	FALSE	ENST00000428040.6
30345491	30345573	1	6	ENSG00000241370	356	438	30345468	30345550	82	0.45593220338983054	0.5949152542372882	2	439	1296	CCACTATCCTCCTCCGCCCCCAGGGATCCCTCGGTGAAGAGGACTCT	TCACCTGCACCCAGCGCCAGAGACGTGAGTGCTCCAACGGAGGTGGA	CAGGGA	GACGTG	FALSE	FALSE	ENST00000428040.6
30346432	30346557	1	6	ENSG00000241370	1297	1422	30346409	30346534	125	0.24406779661016953	0.45593220338983054	3	1423	1577	TCTTTTTCCCATGTTCACCCTAGGCTGCAGGGGACAGCGCTGGACCG	AGGCCCAGCTCGGGAGCCAAGCAGGTGAGAGGTGAGGGAGAAAATGG	TAGGCT	CAGGTG	FALSE	FALSE	ENST00000428040.6
30346713	30346857	1	6	ENSG00000241370	1578	1722	30346690	30346834	144	0	0.24406779661016953	4	1723	1745	TCTGATTCTGCTCATTTACTCAGATTCCAAACCACTACAACCCTTGC	AAAGTTTACTTGTTTTACATTCCATGATTCTGTTCTGTGGGTATTTC	CAGATT	CCATGA	TRUE	FALSE	ENST00000428040.6
30345169	30345228	1	6	ENSG00000241370	24	83	30345146	30345205	59	0.8858800773694391	1	1	84	152	GCGGGAGGCCCTGGAGCGCGGCGGTGATGGCGGGGCCGGTGAAGGAC	CAGAGGCTCAACTTCCTGTACCAGGTGAGTCTGCGACAAGGGCCCCA	GCGGTG	CAGGTG	FALSE	FALSE	ENST00000436442.2
30345298	30345398	1	6	ENSG00000241370	153	253	30345275	30345375	100	0.6924564796905223	0.8858800773694391	2	254	345	GAGTGACTGCTCCCCTCCCGCAGGCCGCCCATTGTGTCCTTGCCCAG	TGCGAAGCGGCTCGTCTTGCGGCGGTGAGACAGCCACGGGGCGGGCG	CAGGCC	GCGGTG	FALSE	FALSE	ENST00000436442.2
30345491	30345573	1	6	ENSG00000241370	346	428	30345468	30345550	82	0.5338491295938104	0.6924564796905223	3	429	1286	CCACTATCCTCCTCCGCCCCCAGGGATCCCTCGGTGAAGAGGACTCT	TCACCTGCACCCAGCGCCAGAGACGTGAGTGCTCCAACGGAGGTGGA	CAGGGA	GACGTG	FALSE	FALSE	ENST00000436442.2
30346432	30346564	1	6	ENSG00000241370	1287	1419	30346409	30346541	132	0.27852998065764023	0.5338491295938104	4	1420	1567	TCTTTTTCCCATGTTCACCCTAGGCTGCAGGGGACAGCGCTGGACCG	GCTCGGGAGCCAAGCAGGTGAGAGGTGAGGGAGAAAATGGAGGACAC	TAGGCT	GAGGTG	FALSE	FALSE	ENST00000436442.2
30346713	30346857	1	6	ENSG00000241370	1568	1712	30346690	30346834	144	0	0.27852998065764023	5	1713	1735	TCTGATTCTGCTCATTTACTCAGATTCCAAACCACTACAACCCTTGC	AAAGTTTACTTGTTTTACATTCCATGATTCTGTTCTGTGGGTATTTC	CAGATT	CCATGA	TRUE	FALSE	ENST00000436442.2
30489467	30489595	1	6	ENSG00000204592	24	152	30489444	30489572	128	0.9506363285769379	1	1	153	282	TAGAGAAGCCAATCAGCGTCGCCACGACTCCCGACTATAAAGTCCCC	TGGCCCTTACCCAGACCTGGGCGGGTGAGTGCGGGGTCGGGATGGAA	GCCACG	CGGGTG	FALSE	FALSE	ENST00000376630.4
30489726	30489995	1	6	ENSG00000204592	283	552	30489703	30489972	269	0.846895487851909	0.9506363285769379	2	553	796	TCTCAGCCCCTCCTCGCCCCCAGGCTCCCACTCCTTGAAGTATTTCC	GCTACTACAATCAGAGCGAGGCCGGTGAGTGACCCCGGCCAGGGGAG	CAGGCT	CCGGTG	FALSE	FALSE	ENST00000376630.4
30490240	30490515	1	6	ENSG00000204592	797	1072	30490217	30490492	275	0.740840725028924	0.846895487851909	3	1073	1693	GACTGACTAAGGGGCGGGGCCAGGGTCTCACACCCTGCAGTGGATGC	GGAAGGAGACGCTGCTTCACCTGGGTAAGAGGGTCCACAGGGCTACT	CAGGGT	TGGGTA	FALSE	FALSE	ENST00000376630.4
30491137	30491412	1	6	ENSG00000204592	1694	1969	30491114	30491389	275	0.6347859622059391	0.740840725028924	4	1970	2093	AATTTTCTGACTCTTCCCCTCAGAGCCCCCAAAGACACACGTGACTC	CCGAGCCCGTCACCCTGAGATGGAGTAAGGAGGGGGATGGGAGGTCA	CAGAGC	GGAGTA	FALSE	FALSE	ENST00000376630.4
30491537	30491653	1	6	ENSG00000204592	2094	2210	30491514	30491630	116	0.590050134978789	0.6347859622059391	5	2211	2960	CTTACGTTCCCCTCTTTTCCCAGAGCCGGCTTCCCAGCCCACCATCC	TGATATGGAGGAAGAAGAGCTCAGGTGGGGAAGGGAGAAGGGTGGGG	CAGAGC	CAGGTG	FALSE	FALSE	ENST00000376630.4
30492404	30492436	1	6	ENSG00000204592	2961	2993	30492381	30492413	32	0.5777092171230236	0.590050134978789	6	2994	3097	CACAGGACATTTTCTTCCAACAGGTGGAAAAGGAGGGAGCTACTCTA	GAGGGAGCTACTCTAAGGCTGAGTGTAAGTGCGGGGCGGGAGCGTGG	CAGGTG	AGTGTA	FALSE	FALSE	ENST00000376630.4
30492541	30492583	1	6	ENSG00000204592	3098	3140	30492518	30492560	42	0.5615117624373313	0.5777092171230236	7	3141	3305	GTCTTGTTTTTGTTCTACCCCAGGGAGCGACAGTGCCCAGGGGTCTG	GTCTGAGTCTCACAGCTTGTAAAGGTGAGATTCTGGGGGTCTGAAGT	CAGGGA	AAGGTG	FALSE	FALSE	ENST00000376630.4
30492749	30494205	1	6	ENSG00000204592	3306	4762	30492726	30494182	1456	0	0.5615117624373313	8	4763	4785	TTCATGACTATTTTCTTCTGTAGCCTGAGACAGCTGCCTTGTGTGCG	TGTTTGAGCATCATTTGTATTTCATTTGTGCGTTTTGTGCCTTGTTG	TAGCCT	TCATTT	TRUE	FALSE	ENST00000376630.4
30556131	30557174	-1	6	ENSG00000204590	24	1067	30557197	30556154	1043	0.8605242043327093	1	1	1068	1477	GGCGGCCGCATTCCGGAGCCAACTGCCTCCCTCCGTCTCTGCCAGGC	AGGACAAACGGGAGCGGAAGAGAGGTCAGTGCGGGAGCGGGAGGAGG	AACTGC	GAGGTC	FALSE	FALSE	ENST00000376621.7
30555555	30555720	-1	6	ENSG00000204590	1478	1643	30555743	30555578	165	0.838459481144691	0.8605242043327093	2	1644	2006	GCGTCACCGGCCCCTCCCCGCAGGGCTTCAAGATGGGCTGCGCTCCA	TCCACGAGGCTACGACCCAAATCGGTGAGGGTGGGAGGGGGCGCTGG	CAGGGC	TCGGTG	FALSE	FALSE	ENST00000376621.7
30555055	30555191	-1	6	ENSG00000204590	2007	2143	30555214	30555078	136	0.820272800213961	0.838459481144691	3	2144	2282	TGTCTCGGTCCCTGTTCCCTTAGATACCGACTGCATTTTGAGAGAGA	GGGAGGTGTATCAGCCTGGCTCAGGTGAGTGAGAGCAAGACAGGCAT	TAGATA	CAGGTG	FALSE	FALSE	ENST00000376621.7
30554764	30554915	-1	6	ENSG00000204590	2283	2434	30554938	30554787	151	0.8000802353570473	0.820272800213961	4	2435	2551	TGGACTTTTTCCTGAATTCCCAGTTCTGGACTTTCCTCGACGTCCTC	AGCTACTTTGAGCACAATCTGGAGGTGACAGTGTACTCTAGGGACAG	CAGTTC	GAGGTG	FALSE	FALSE	ENST00000376621.7
30554575	30554646	-1	6	ENSG00000204590	2552	2623	30554669	30554598	71	0.7905857181064455	0.8000802353570473	5	2624	3640	TCTTCCTGATCCTGTCTTTTTAGACATGGAGGCAGCTGTGGCGGGTG	CTTATCACTGATATCCGACATCCAGTGAGTACTAGGGATAAGGGTGG	TAGACA	CCAGTG	FALSE	FALSE	ENST00000376621.7
30553350	30553557	-1	6	ENSG00000204590	3641	3848	30553580	30553373	207	0.7629045199251137	0.7905857181064455	6	3849	4018	TCCTCTTATCAACTCTGTCCTAGGTTGTGAATTTCCCGCCAGCACTT	GCACCCCACAGGACCCTAGTAGTGGTGAGTGGGCAATGAGAGAGGGC	TAGGTT	GTGGTG	FALSE	FALSE	ENST00000376621.7
30553084	30553179	-1	6	ENSG00000204590	4019	4114	30553202	30553107	95	0.7502005883926184	0.7629045199251137	7	4115	4536	CCTTTTGTGCCCTCTGATCTCAGTCTTGAAGAAGAGTCGGAGGCGGG	GTGAAGCCATCACTGTGGGGAAAGGTATGTGGCCCTTAGAGGAGGGC	CAGTCT	AAGGTA	FALSE	FALSE	ENST00000376621.7
30552467	30552661	-1	6	ENSG00000204590	4537	4731	30552684	30552490	194	0.7242578229473121	0.7502005883926184	8	4732	9667	TAATCTTCTCCTTCTTTGAGCAGTGGACTTGAGCAGCTGGCGGGAGA	GGGTGGTGACCATCGGCTGTGTGGGTAAGGAAGTGGCAGCTTGTGCG	CAGTGG	TGGGTA	FALSE	FALSE	ENST00000376621.7
30547352	30547530	-1	6	ENSG00000204590	9668	9846	30547553	30547375	178	0.7004546670232683	0.7242578229473121	9	9847	9923	TTAATTTTCCTTGCCTTCCTCAGGTTTCCCTAATGTGGGAAAGTCCT	TCTCTTCTGCCTAGGCAGTTGCAGGTATGACGGGGAGGGTGGGTAAG	CAGGTT	CAGGTA	FALSE	FALSE	ENST00000376621.7
30547112	30547274	-1	6	ENSG00000204590	9924	10086	30547297	30547135	162	0.6787911206204867	0.7004546670232683	10	10087	10361	TACTGAGTGCTCATTTCCCTCAGGTTCTGGCAGGGATCTACCCTATC	GGTGTGCCTGGGACATCTGTGAAGGTGAGTTCCATGTGCCTGGCTTC	CAGGTT	AAGGTG	FALSE	FALSE	ENST00000376621.7
30546696	30546836	-1	6	ENSG00000204590	10362	10502	30546859	30546719	140	0.660069537309441	0.6787911206204867	11	10503	10884	CCATTATTCTTTTCTTCCTCCAGCCTGGGCAGAGAAACGTGGTTACA	CCCCAGGCTACAGTGAACAGAAAGGTCAGAGCCCAGATATTCTTCCC	CAGCCT	AAGGTC	FALSE	FALSE	ENST00000376621.7
30541377	30546313	-1	6	ENSG00000204590	10885	15821	30546336	30541400	4936	0	0.660069537309441	12	15822	15844	TTTTTCTTGTTTTGGTTCCCCAGGCACCTGGGAGTCCCATCCAGAGA	AAACTTGAATGAAGAGACAACAAAGTTTGGATATGTTTCTTTATGTG	CAGGCA	AAAGTT	TRUE	FALSE	ENST00000376621.7
30555555	30556088	-1	6	ENSG00000204590	24	557	30556111	30555578	533	0.5101102941176471	1	1	558	920	GAGGGGGCGGGGCTCGGGCTTCCGCACATCTGGAAGGAGGGGTGTGC	TCCACGAGGCTACGACCCAAATCGGTGAGGGTGGGAGGGGGCGCTGG	TCCGCA	TCGGTG	FALSE	FALSE	ENST00000433809.1
30555055	30555191	-1	6	ENSG00000204590	921	1057	30555214	30555078	136	0.3851102941176471	0.5101102941176471	2	1058	1196	TGTCTCGGTCCCTGTTCCCTTAGATACCGACTGCATTTTGAGAGAGA	GGGAGGTGTATCAGCCTGGCTCAGGTGAGTGAGAGCAAGACAGGCAT	TAGATA	CAGGTG	FALSE	FALSE	ENST00000433809.1
30554764	30554915	-1	6	ENSG00000204590	1197	1348	30554938	30554787	151	0.24632352941176472	0.3851102941176471	3	1349	1465	TGGACTTTTTCCTGAATTCCCAGTTCTGGACTTTCCTCGACGTCCTC	AGCTACTTTGAGCACAATCTGGAGGTGACAGTGTACTCTAGGGACAG	CAGTTC	GAGGTG	FALSE	FALSE	ENST00000433809.1
30554575	30554646	-1	6	ENSG00000204590	1466	1537	30554669	30554598	71	0.1810661764705882	0.24632352941176472	4	1538	2554	TCTTCCTGATCCTGTCTTTTTAGACATGGAGGCAGCTGTGGCGGGTG	CTTATCACTGATATCCGACATCCAGTGAGTACTAGGGATAAGGGTGG	TAGACA	CCAGTG	FALSE	FALSE	ENST00000433809.1
30553360	30553557	-1	6	ENSG00000204590	2555	2752	30553580	30553383	197	0	0.1810661764705882	5	2753	2775	TCCTCTTATCAACTCTGTCCTAGGTTGTGAATTTCCCGCCAGCACTT	CGGGACCCCCGCACCCCACAGGACCCTAGTAGTGGTGAGTGGGCAAT	TAGGTT	GACCCT	TRUE	FALSE	ENST00000433809.1
30556886	30557450	1	6	ENSG00000204576	24	588	30556863	30557427	564	0.7493333333333334	1	1	589	1287	GTGCAAAAGCGGGCGAGAAGGGAAACCCAAGCGGGACAAGGACTTTT	ATGAGGAGGATGGGAGTCCCATCGGTGAGGGGTCTGGGAGGGATGTG	GGAAAC	TCGGTG	FALSE	FALSE	ENST00000376560.7
30558150	30558212	1	6	ENSG00000204576	1288	1350	30558127	30558189	62	0.7217777777777779	0.7493333333333334	2	1351	4971	CATATTTTCATGTCTGCTCTTAGGACCACCCAGCCTTCTGGGCCCTC	GAAAACCTGGCGACCCTAAGTCAGGTGAGGAGGAAGGGGCCCTGATC	TAGGAC	CAGGTG	FALSE	FALSE	ENST00000376560.7
30561834	30562124	1	6	ENSG00000204576	4972	5262	30561811	30562101	290	0.5928888888888889	0.7217777777777779	3	5263	5526	TCTCTCTCTCTCTCTCTCTCCAGCTCTTCACAGAGGTCCTCCAGGAT	AGGATGACCCCCAGGTTATGGAAGGTGAGGTCCATTTTGTTATGCCC	CAGCTC	AAGGTG	FALSE	FALSE	ENST00000376560.7
30562389	30563723	1	6	ENSG00000204576	5527	6861	30562366	30563700	1334	0	0.5928888888888889	4	6862	6884	GTTCCATTTTCACTTGTTCACAGACAAATCCGACCGCCCTGTCTGCC	AGTGGAAACCAGCATTTTATTTAATCCCTGTGTTCTAGTCATCTCTG	CAGACA	TAATCC	TRUE	FALSE	ENST00000376560.7
30557280	30557450	1	6	ENSG00000204576	24	194	30557257	30557427	170	0.9052396878483835	1	1	195	4577	ACCGACCCCCCGGAAGCGGAAACAGAATCCCCGCGTGCCCCTTCCTC	ATGAGGAGGATGGGAGTCCCATCGGTGAGGGGTCTGGGAGGGATGTG	AACAGA	TCGGTG	FALSE	FALSE	ENST00000376557.3
30561834	30562124	1	6	ENSG00000204576	4578	4868	30561811	30562101	290	0.7435897435897436	0.9052396878483835	2	4869	5132	TCTCTCTCTCTCTCTCTCTCCAGCTCTTCACAGAGGTCCTCCAGGAT	AGGATGACCCCCAGGTTATGGAAGGTGAGGTCCATTTTGTTATGCCC	CAGCTC	AAGGTG	FALSE	FALSE	ENST00000376557.3
30562389	30563723	1	6	ENSG00000204576	5133	6467	30562366	30563700	1334	0	0.7435897435897436	3	6468	6490	GTTCCATTTTCACTTGTTCACAGACAAATCCGACCGCCCTGTCTGCC	AGTGGAAACCAGCATTTTATTTAATCCCTGTGTTCTAGTCATCTCTG	CAGACA	TAATCC	TRUE	FALSE	ENST00000376557.3
30571376	30571560	1	6	ENSG00000204574	24	208	30571353	30571537	184	0.9467592592592593	1	1	209	6056	GCGAAGCTCGCACGTGCGCAGCCCGGGGGCGGGGTTGGCCGCGCCAG	ACGGAGAGAGCACGAGCCCATCAGGTGAGGCTGGTAGGCAAGGAAGA	GCCCGG	CAGGTG	FALSE	FALSE	ENST00000326195.12
30577409	30577455	1	6	ENSG00000204574	6057	6103	30577386	30577432	46	0.9334490740740741	0.9467592592592593	2	6104	6465	ACGATGTCCGCTTAACTTTCTAGACAAAGTGGTGAAGAAAGGGAAGA	AAGGACAAGAAGATCAAAAAAACGGTGAGAAAATGAGGGTTGAGGAT	TAGACA	ACGGTG	FALSE	FALSE	ENST00000326195.12
30577818	30577913	1	6	ENSG00000204574	6466	6561	30577795	30577890	95	0.9059606481481481	0.9334490740740741	3	6562	6723	CTGTAGCTTAACTCCCTTTATAGTTCTTTGAAGAGCTGGCAGTAGAA	CAGCAGCAGCAACAGCAACAGCAGGTACAAGTGCCACAGGGCCCACC	TAGTTC	CAGGTA	FALSE	FALSE	ENST00000326195.12
30578076	30578202	1	6	ENSG00000204574	6724	6850	30578053	30578179	126	0.8695023148148149	0.9059606481481481	4	6851	6995	CACTGTTCTTTTGCTCTCAGCAGCAAAAAAAAAAGCGAGATACCCGA	CAACCAGTGATGAGGAGGATGAAGGTAAATGACCTGAGGGGGAATGG	CAGCAA	AAGGTA	FALSE	FALSE	ENST00000326195.12
30578348	30578385	1	6	ENSG00000204574	6996	7033	30578325	30578362	37	0.8587962962962963	0.8695023148148149	5	7034	7117	ATGTTCTCCCCCTGTCATTTCAGTACCCGCCCCAAAACCCCGCGGAG	CCCCGCGGAGGGAAGAAAACCAAGGTAAGCCATCTGTGTGGTAAACG	CAGTAC	AAGGTA	FALSE	FALSE	ENST00000326195.12
30578470	30578577	1	6	ENSG00000204574	7118	7225	30578447	30578554	107	0.8278356481481481	0.8587962962962963	6	7226	8578	TCTGTGGCCCTTTCATTCTCTAGGGTGGTAATGTTTTTGCAGCCCTG	CCGGAGAAGAATCGGATCAATAAGGTGACAGTGGTGGCTCGATCAGT	TAGGGT	AAGGTG	FALSE	FALSE	ENST00000326195.12
30579931	30580005	1	6	ENSG00000204574	8579	8653	30579908	30579982	74	0.8064236111111112	0.8278356481481481	7	8654	9053	ATGTGTATGTGTGTCTCCTCCAGGCCGTATCTGAGGAACAGCAGCCT	GAGAAGTCAAAAGGGAAGGCTAAGGTGAGAGAGTAACTAGCAGGAGG	CAGGCC	AAGGTG	FALSE	FALSE	ENST00000326195.12
30580406	30580519	1	6	ENSG00000204574	9054	9167	30580383	30580496	113	0.7737268518518519	0.8064236111111112	8	9168	11041	CAGACCTGTCTTTTCCCTATTAGCCTCAAAATAAATTCGCTGCTCTG	GAGAAGGCCAAGAAGGCAGAGCAGGTGTGTATTTGGTGTTGGGGCAA	TAGCCT	CAGGTG	FALSE	FALSE	ENST00000326195.12
30582394	30582507	1	6	ENSG00000204574	11042	11155	30582371	30582484	113	0.7410300925925926	0.7737268518518519	9	11156	11713	TGACCATCCCCGGGTTCTCACAGGGTTCAGAGGAAGAAGGAGAAGGG	GAGAAGAAAAAGCTGAAAAAACAGGTAAGACCTTGGTTCTTAGCGGT	CAGGGT	CAGGTA	FALSE	FALSE	ENST00000326195.12
30583066	30583188	1	6	ENSG00000204574	11714	11836	30583043	30583165	122	0.7057291666666667	0.7410300925925926	10	11837	12255	TGTAGTTTTTCCTACCTTCTCAGATGGAGTATGAGCGCCAAGTGGCT	TTAGAAAATGCATCTGACATCAAGGTAAGGTCTCAAGGGGCCCCTTC	CAGATG	AAGGTA	FALSE	FALSE	ENST00000326195.12
30583608	30583708	1	6	ENSG00000204574	12256	12356	30583585	30583685	100	0.6767939814814814	0.7057291666666667	11	12357	12452	CACCTCTTTCCTGATGGCTGCAGCTGGAGAAGTTCAGCATCTCCGCT	CTACGGGCTGGTAGGACCCAATGGGTGAGAAGAGGAGGGAGCTGGAG	CAGCTG	TGGGTG	FALSE	FALSE	ENST00000326195.12
30583805	30583890	1	6	ENSG00000204574	12453	12538	30583782	30583867	85	0.6521990740740741	0.6767939814814814	12	12539	12839	TCCTAATAGCTTTTATTCCCCAGCAAGGGCAAGACCACACTCCTCAA	TTGATGTGTTGCTGTGTGAGCAGGGTGAGACCACTGGGGAGAAAAGG	CAGCAA	AGGGTG	FALSE	FALSE	ENST00000326195.12
30584192	30584331	1	6	ENSG00000204574	12840	12979	30584169	30584308	139	0.6119791666666667	0.6521990740740741	13	12980	13065	ACTGTTCTCCCTCTGCCTCCCAGAGGTGGTAGCAGATGAGACACCAG	ACAGCTGCTGAGAGGCTAGAGAAGGTAGAGGAGATGGCGCAGGGGAC	CAGAGG	AAGGTA	FALSE	FALSE	ENST00000326195.12
30584418	30584566	1	6	ENSG00000204574	13066	13214	30584395	30584543	148	0.5691550925925926	0.6119791666666667	14	13215	13907	TGTCCTCTTCTCCCTCCTCCCAGGTGTATGAGGAATTGCGGGCCACT	GCGCATGCGTGTCTCCCTGGCCAGGTGGGCCATTCACCTCACTGCCC	CAGGTG	CAGGTG	FALSE	FALSE	ENST00000326195.12
30585260	30585343	1	6	ENSG00000204574	13908	13991	30585237	30585320	83	0.5451388888888888	0.5691550925925926	15	13992	14205	GCCCTCTGCTACCCACCCTCTAGGGCACTGTTCATGGAGCCCACACT	CAACGCTGTCATCTGGCTTAATAAGTGCGTTACGGCCTTTGCATCAT	TAGGGC	TAAGTG	FALSE	FALSE	ENST00000326195.12
30585558	30585682	1	6	ENSG00000204574	14206	14330	30585535	30585659	124	0.5092592592592593	0.5451388888888888	16	14331	14526	ACACCCTGTTCTCTGAAACCCAGCTACCTCCAGGGCTGGCGGAAGAC	TCCACTACTATAGGGGCAATTACAGTAAGTAGGATTGTGTGTGGATG	CAGCTA	ACAGTA	FALSE	FALSE	ENST00000326195.12
30585879	30585991	1	6	ENSG00000204574	14527	14639	30585856	30585968	112	0.47685185185185186	0.5092592592592593	17	14640	14781	CCTGGTCCCCTCTTCTGCCCCAGTGACCTTCAAAAAGATGTACCAGC	GGCGGGAAGTCCACCAAGCAGGCGGTGAGCACCTGAGGGACTTCTGG	CAGTGA	GCGGTG	FALSE	FALSE	ENST00000326195.12
30586134	30586305	1	6	ENSG00000204574	14782	14953	30586111	30586282	171	0.42737268518518523	0.47685185185185186	18	14954	15121	TCTTTTTTCCTCTTCCTCTCCAGGAAAAACAAACGAAGGAAGCCCTG	GCCCTCCAGTGCTGGGTCTGCATGGTGAGTGCCGCGGGCCTCTGCTG	CAGGAA	ATGGTG	FALSE	FALSE	ENST00000326195.12
30586474	30586548	1	6	ENSG00000204574	15122	15196	30586451	30586525	74	0.40596064814814814	0.42737268518518523	19	15197	15288	TTGCTTCTTTTCGTGGCTTTCAGGTGTGACATTCGGCTACCAGGGAC	TTGGCATCGACATGGATTCAAGGAGTGAGTTGGCGGGGTTGCCTCAG	CAGGTG	GGAGTG	FALSE	FALSE	ENST00000326195.12
30586641	30586711	1	6	ENSG00000204574	15289	15359	30586618	30586688	70	0.3857060185185185	0.40596064814814814	20	15360	18335	ACCACCTGTCTTCCATCTTGCAGTTTGCATTGTGGGCCCTAATGGTG	CTGCTGACTGGCAAGCTGACACCGGTGAGTCCTGGAGCCAAGGAGGG	CAGTTT	CCGGTG	FALSE	FALSE	ENST00000326195.12
30589688	30589720	1	6	ENSG00000204574	18336	18368	30589665	30589697	32	0.3764467592592593	0.3857060185185185	21	18369	18453	AACTACTTTGTCTTCCCTTGCAGACCCATGGGGAAATGAGAAAGAAC	GAAATGAGAAAGAACCACCGGCTGGTAAGTTGGCATTGGGATTTAGG	CAGACC	CTGGTA	FALSE	FALSE	ENST00000326195.12
30589806	30589974	1	6	ENSG00000204574	18454	18622	30589783	30589951	168	0.32783564814814814	0.3764467592592593	22	18623	18796	CACCTCCCTCTCTTCTCGGGCAGAAAATTGGCTTCTTCAACCAGCAG	CCATCCAGATCTGCAAACTCTCTGGTACCACTTCAGGGGCCAGGGAG	CAGAAA	CTGGTA	FALSE	FALSE	ENST00000326195.12
30590149	30590213	1	6	ENSG00000204574	18797	18861	30590126	30590190	64	0.30931712962962965	0.32783564814814814	23	18862	18953	GCCCTCCCCTTCCTTTGCTACAGGTGGTCAGAAGGCGCGAGTTGTGT	CGGGAACCTGATGTCCTCATCTTGGTGAGTGAGCTGGGCTGTGGGAA	CAGGTG	TTGGTG	FALSE	FALSE	ENST00000326195.12
30590306	30590378	1	6	ENSG00000204574	18954	19026	30590283	30590355	72	0.2884837962962963	0.30931712962962965	24	19027	19182	GTCATGGAATTCCTCCTATGTAGGACGAGCCAACCAATAACCTGGAC	AGGCCATCAATGAATACAAGGGTGGTAAGTCAGCTGAGAGTGTGCCC	TAGGAC	GTGGTA	FALSE	FALSE	ENST00000326195.12
30590535	30591532	1	6	ENSG00000204574	19183	20180	30590512	30591509	997	0	0.2884837962962963	25	20181	20203	GTTGTTGCTATCTTTCTTCAAAGCTGTGATCGTTGTCAGCCATGATG	TGATTCATACCTTCTATCTTGGAACATGGGTCTCTTTCCTTTTTTTT	AAGCTG	GAACAT	TRUE	FALSE	ENST00000326195.12
30571393	30571560	1	6	ENSG00000204574	24	191	30571370	30571537	167	0.9462504023173479	1	1	192	6039	GCAGCCCGGGGGCGGGGTTGGCCGCGCCAGCTTGGAGAGCCAGCCCC	ACGGAGAGAGCACGAGCCCATCAGGTGAGGCTGGTAGGCAAGGAAGA	GCCGCG	CAGGTG	FALSE	FALSE	ENST00000376545.7
30577409	30577455	1	6	ENSG00000204574	6040	6086	30577386	30577432	46	0.9314451239137431	0.9462504023173479	2	6087	6448	ACGATGTCCGCTTAACTTTCTAGACAAAGTGGTGAAGAAAGGGAAGA	AAGGACAAGAAGATCAAAAAAACGGTGAGAAAATGAGGGTTGAGGAT	TAGACA	ACGGTG	FALSE	FALSE	ENST00000376545.7
30577818	30577913	1	6	ENSG00000204574	6449	6544	30577795	30577890	95	0.9008690054715159	0.9314451239137431	3	6545	6706	CTGTAGCTTAACTCCCTTTATAGTTCTTTGAAGAGCTGGCAGTAGAA	CAGCAGCAGCAACAGCAACAGCAGGTACAAGTGCCACAGGGCCCACC	TAGTTC	CAGGTA	FALSE	FALSE	ENST00000376545.7
30578076	30578202	1	6	ENSG00000204574	6707	6833	30578053	30578179	126	0.8603154168007725	0.9008690054715159	4	6834	6978	CACTGTTCTTTTGCTCTCAGCAGCAAAAAAAAAAGCGAGATACCCGA	CAACCAGTGATGAGGAGGATGAAGGTAAATGACCTGAGGGGGAATGG	CAGCAA	AAGGTA	FALSE	FALSE	ENST00000376545.7
30578348	30578385	1	6	ENSG00000204574	6979	7016	30578325	30578362	37	0.8484068233022208	0.8603154168007725	5	7017	7100	ATGTTCTCCCCCTGTCATTTCAGTACCCGCCCCAAAACCCCGCGGAG	CCCCGCGGAGGGAAGAAAACCAAGGTAAGCCATCTGTGTGGTAAACG	CAGTAC	AAGGTA	FALSE	FALSE	ENST00000376545.7
30578470	30578577	1	6	ENSG00000204574	7101	7208	30578447	30578554	107	0.8139684583199227	0.8484068233022208	6	7209	8561	TCTGTGGCCCTTTCATTCTCTAGGGTGGTAATGTTTTTGCAGCCCTG	CCGGAGAAGAATCGGATCAATAAGGTGACAGTGGTGGCTCGATCAGT	TAGGGT	AAGGTG	FALSE	FALSE	ENST00000376545.7
30579931	30580005	1	6	ENSG00000204574	8562	8636	30579908	30579982	74	0.7901512713228194	0.8139684583199227	7	8637	9036	ATGTGTATGTGTGTCTCCTCCAGGCCGTATCTGAGGAACAGCAGCCT	GAGAAGTCAAAAGGGAAGGCTAAGGTGAGAGAGTAACTAGCAGGAGG	CAGGCC	AAGGTG	FALSE	FALSE	ENST00000376545.7
30580406	30580519	1	6	ENSG00000204574	9037	9150	30580383	30580496	113	0.753781783070486	0.7901512713228194	8	9151	11696	CAGACCTGTCTTTTCCCTATTAGCCTCAAAATAAATTCGCTGCTCTG	GAGAAGGCCAAGAAGGCAGAGCAGGTGTGTATTTGGTGTTGGGGCAA	TAGCCT	CAGGTG	FALSE	FALSE	ENST00000376545.7
30583066	30583188	1	6	ENSG00000204574	11697	11819	30583043	30583165	122	0.7145156099130994	0.753781783070486	9	11820	12238	TGTAGTTTTTCCTACCTTCTCAGATGGAGTATGAGCGCCAAGTGGCT	TTAGAAAATGCATCTGACATCAAGGTAAGGTCTCAAGGGGCCCCTTC	CAGATG	AAGGTA	FALSE	FALSE	ENST00000376545.7
30583608	30583708	1	6	ENSG00000204574	12239	12339	30583585	30583685	100	0.682330222079176	0.7145156099130994	10	12340	12435	CACCTCTTTCCTGATGGCTGCAGCTGGAGAAGTTCAGCATCTCCGCT	CTACGGGCTGGTAGGACCCAATGGGTGAGAAGAGGAGGGAGCTGGAG	CAGCTG	TGGGTG	FALSE	FALSE	ENST00000376545.7
30583805	30583890	1	6	ENSG00000204574	12436	12521	30583782	30583867	85	0.6549726424203411	0.682330222079176	11	12522	12822	TCCTAATAGCTTTTATTCCCCAGCAAGGGCAAGACCACACTCCTCAA	TTGATGTGTTGCTGTGTGAGCAGGGTGAGACCACTGGGGAGAAAAGG	CAGCAA	AGGGTG	FALSE	FALSE	ENST00000376545.7
30584192	30584331	1	6	ENSG00000204574	12823	12962	30584169	30584308	139	0.6102349533311877	0.6549726424203411	12	12963	13048	ACTGTTCTCCCTCTGCCTCCCAGAGGTGGTAGCAGATGAGACACCAG	ACAGCTGCTGAGAGGCTAGAGAAGGTAGAGGAGATGGCGCAGGGGAC	CAGAGG	AAGGTA	FALSE	FALSE	ENST00000376545.7
30584418	30584566	1	6	ENSG00000204574	13049	13197	30584395	30584543	148	0.562600579336981	0.6102349533311877	13	13198	13890	TGTCCTCTTCTCCCTCCTCCCAGGTGTATGAGGAATTGCGGGCCACT	GCGCATGCGTGTCTCCCTGGCCAGGTGGGCCATTCACCTCACTGCCC	CAGGTG	CAGGTG	FALSE	FALSE	ENST00000376545.7
30585260	30585343	1	6	ENSG00000204574	13891	13974	30585237	30585320	83	0.5358867074348246	0.562600579336981	14	13975	14188	GCCCTCTGCTACCCACCCTCTAGGGCACTGTTCATGGAGCCCACACT	CAACGCTGTCATCTGGCTTAATAAGTGCGTTACGGCCTTTGCATCAT	TAGGGC	TAAGTG	FALSE	FALSE	ENST00000376545.7
30585558	30585682	1	6	ENSG00000204574	14189	14313	30585535	30585659	124	0.4959768265207596	0.5358867074348246	15	14314	14509	ACACCCTGTTCTCTGAAACCCAGCTACCTCCAGGGCTGGCGGAAGAC	TCCACTACTATAGGGGCAATTACAGTAAGTAGGATTGTGTGTGGATG	CAGCTA	ACAGTA	FALSE	FALSE	ENST00000376545.7
30585879	30585991	1	6	ENSG00000204574	14510	14622	30585856	30585968	112	0.4599291921467654	0.4959768265207596	16	14623	14764	CCTGGTCCCCTCTTCTGCCCCAGTGACCTTCAAAAAGATGTACCAGC	GGCGGGAAGTCCACCAAGCAGGCGGTGAGCACCTGAGGGACTTCTGG	CAGTGA	GCGGTG	FALSE	FALSE	ENST00000376545.7
30586134	30586305	1	6	ENSG00000204574	14765	14936	30586111	30586282	171	0.40489217895075635	0.4599291921467654	17	14937	15104	TCTTTTTTCCTCTTCCTCTCCAGGAAAAACAAACGAAGGAAGCCCTG	GCCCTCCAGTGCTGGGTCTGCATGGTGAGTGCCGCGGGCCTCTGCTG	CAGGAA	ATGGTG	FALSE	FALSE	ENST00000376545.7
30586474	30586548	1	6	ENSG00000204574	15105	15179	30586451	30586525	74	0.381074991953653	0.40489217895075635	18	15180	15271	TTGCTTCTTTTCGTGGCTTTCAGGTGTGACATTCGGCTACCAGGGAC	TTGGCATCGACATGGATTCAAGGAGTGAGTTGGCGGGGTTGCCTCAG	CAGGTG	GGAGTG	FALSE	FALSE	ENST00000376545.7
30586641	30586711	1	6	ENSG00000204574	15272	15342	30586618	30586688	70	0.35854522046990667	0.381074991953653	19	15343	18318	ACCACCTGTCTTCCATCTTGCAGTTTGCATTGTGGGCCCTAATGGTG	CTGCTGACTGGCAAGCTGACACCGGTGAGTCCTGGAGCCAAGGAGGG	CAGTTT	CCGGTG	FALSE	FALSE	ENST00000376545.7
30589688	30589720	1	6	ENSG00000204574	18319	18351	30589665	30589697	32	0.34824589636305114	0.35854522046990667	20	18352	18436	AACTACTTTGTCTTCCCTTGCAGACCCATGGGGAAATGAGAAAGAAC	GAAATGAGAAAGAACCACCGGCTGGTAAGTTGGCATTGGGATTTAGG	CAGACC	CTGGTA	FALSE	FALSE	ENST00000376545.7
30589806	30589974	1	6	ENSG00000204574	18437	18605	30589783	30589951	168	0.2941744448020599	0.34824589636305114	21	18606	18779	CACCTCCCTCTCTTCTCGGGCAGAAAATTGGCTTCTTCAACCAGCAG	CCATCCAGATCTGCAAACTCTCTGGTACCACTTCAGGGGCCAGGGAG	CAGAAA	CTGGTA	FALSE	FALSE	ENST00000376545.7
30590149	30590213	1	6	ENSG00000204574	18780	18844	30590126	30590190	64	0.27357579658834885	0.2941744448020599	22	18845	18936	GCCCTCCCCTTCCTTTGCTACAGGTGGTCAGAAGGCGCGAGTTGTGT	CGGGAACCTGATGTCCTCATCTTGGTGAGTGAGCTGGGCTGTGGGAA	CAGGTG	TTGGTG	FALSE	FALSE	ENST00000376545.7
30590306	30590378	1	6	ENSG00000204574	18937	19009	30590283	30590355	72	0.25040231734792406	0.27357579658834885	23	19010	19165	GTCATGGAATTCCTCCTATGTAGGACGAGCCAACCAATAACCTGGAC	AGGCCATCAATGAATACAAGGGTGGTAAGTCAGCTGAGAGTGTGCCC	TAGGAC	GTGGTA	FALSE	FALSE	ENST00000376545.7
30590535	30591313	1	6	ENSG00000204574	19166	19944	30590512	30591290	778	0	0.25040231734792406	24	19945	19967	GTTGTTGCTATCTTTCTTCAAAGCTGTGATCGTTGTCAGCCATGATG	TAAAGGAAAGGAGTTGCTGCCGACCTGTCACTGTTTGGAGATTGATG	AAGCTG	GACCTG	TRUE	FALSE	ENST00000376545.7
30571433	30571560	1	6	ENSG00000204574	24	151	30571410	30571537	127	0.8805268109125117	1	1	152	5999	CAGCCCCATCGGGGTTCCCCGCCGCCGGAAGCGGAAATAGCACCGGG	ACGGAGAGAGCACGAGCCCATCAGGTGAGGCTGGTAGGCAAGGAAGA	GCCGCC	CAGGTG	FALSE	FALSE	ENST00000441867.5
30577409	30577455	1	6	ENSG00000204574	6e3	6046	30577386	30577432	46	0.8372530573847601	0.8805268109125117	2	6047	6408	ACGATGTCCGCTTAACTTTCTAGACAAAGTGGTGAAGAAAGGGAAGA	AAGGACAAGAAGATCAAAAAAACGGTGAGAAAATGAGGGTTGAGGAT	TAGACA	ACGGTG	FALSE	FALSE	ENST00000441867.5
30577818	30577913	1	6	ENSG00000204574	6409	6504	30577795	30577890	95	0.7478833490122295	0.8372530573847601	3	6505	6663	CTGTAGCTTAACTCCCTTTATAGTTCTTTGAAGAGCTGGCAGTAGAA	CAGCAGCAGCAACAGCAACAGCAGGTACAAGTGCCACAGGGCCCACC	TAGTTC	CAGGTA	FALSE	FALSE	ENST00000441867.5
30578073	30578202	1	6	ENSG00000204574	6664	6793	30578050	30578179	129	0.6265286923800564	0.7478833490122295	4	6794	6938	TCTCACTGTTCTTTTGCTCTCAGCAGCAAAAAAAAAAGCGAGATACC	CAACCAGTGATGAGGAGGATGAAGGTAAATGACCTGAGGGGGAATGG	CAGCAG	AAGGTA	FALSE	FALSE	ENST00000441867.5
30578348	30578385	1	6	ENSG00000204574	6939	6976	30578325	30578362	37	0.5917215428033866	0.6265286923800564	5	6977	7060	ATGTTCTCCCCCTGTCATTTCAGTACCCGCCCCAAAACCCCGCGGAG	CCCCGCGGAGGGAAGAAAACCAAGGTAAGCCATCTGTGTGGTAAACG	CAGTAC	AAGGTA	FALSE	FALSE	ENST00000441867.5
30578470	30578577	1	6	ENSG00000204574	7061	7168	30578447	30578554	107	0.4910630291627469	0.5917215428033866	6	7169	8521	TCTGTGGCCCTTTCATTCTCTAGGGTGGTAATGTTTTTGCAGCCCTG	CCGGAGAAGAATCGGATCAATAAGGTGACAGTGGTGGCTCGATCAGT	TAGGGT	AAGGTG	FALSE	FALSE	ENST00000441867.5
30579931	30580005	1	6	ENSG00000204574	8522	8596	30579908	30579982	74	0.4214487300094073	0.4910630291627469	7	8597	8996	ATGTGTATGTGTGTCTCCTCCAGGCCGTATCTGAGGAACAGCAGCCT	GAGAAGTCAAAAGGGAAGGCTAAGGTGAGAGAGTAACTAGCAGGAGG	CAGGCC	AAGGTG	FALSE	FALSE	ENST00000441867.5
30580406	30580519	1	6	ENSG00000204574	8997	9110	30580383	30580496	113	0.31514581373471307	0.4214487300094073	8	9111	10984	CAGACCTGTCTTTTCCCTATTAGCCTCAAAATAAATTCGCTGCTCTG	GAGAAGGCCAAGAAGGCAGAGCAGGTGTGTATTTGGTGTTGGGGCAA	TAGCCT	CAGGTG	FALSE	FALSE	ENST00000441867.5
30582394	30582507	1	6	ENSG00000204574	10985	11098	30582371	30582484	113	0.20884289746001883	0.31514581373471307	9	11099	11656	TGACCATCCCCGGGTTCTCACAGGGTTCAGAGGAAGAAGGAGAAGGG	GAGAAGAAAAAGCTGAAAAAACAGGTAAGACCTTGGTTCTTAGCGGT	CAGGGT	CAGGTA	FALSE	FALSE	ENST00000441867.5
30583066	30583188	1	6	ENSG00000204574	11657	11779	30583043	30583165	122	0.0940733772342427	0.20884289746001883	10	11780	12198	TGTAGTTTTTCCTACCTTCTCAGATGGAGTATGAGCGCCAAGTGGCT	TTAGAAAATGCATCTGACATCAAGGTAAGGTCTCAAGGGGCCCCTTC	CAGATG	AAGGTA	FALSE	FALSE	ENST00000441867.5
30583608	30583708	1	6	ENSG00000204574	12199	12299	30583585	30583685	100	0	0.0940733772342427	11	12300	12322	CACCTCTTTCCTGATGGCTGCAGCTGGAGAAGTTCAGCATCTCCGCT	CTACGGGCTGGTAGGACCCAATGGGTGAGAAGAGGAGGGAGCTGGAG	CAGCTG	TGGGTG	TRUE	FALSE	ENST00000441867.5
30571442	30571560	1	6	ENSG00000204574	24	142	30571419	30571537	118	0.8030050083472454	1	1	143	6399	CGGGGTTCCCCGCCGCCGGAAGCGGAAATAGCACCGGGCGCCGCCAC	ACGGAGAGAGCACGAGCCCATCAGGTGAGGCTGGTAGGCAAGGAAGA	AGCGGA	CAGGTG	FALSE	FALSE	ENST00000468958.1
30577818	30577913	1	6	ENSG00000204574	6400	6495	30577795	30577890	95	0.6444073455759599	0.8030050083472454	2	6496	6657	CTGTAGCTTAACTCCCTTTATAGTTCTTTGAAGAGCTGGCAGTAGAA	CAGCAGCAGCAACAGCAACAGCAGGTACAAGTGCCACAGGGCCCACC	TAGTTC	CAGGTA	FALSE	FALSE	ENST00000468958.1
30578076	30578202	1	6	ENSG00000204574	6658	6784	30578053	30578179	126	0.43405676126878134	0.6444073455759599	3	6785	6929	CACTGTTCTTTTGCTCTCAGCAGCAAAAAAAAAAGCGAGATACCCGA	CAACCAGTGATGAGGAGGATGAAGGTAAATGACCTGAGGGGGAATGG	CAGCAA	AAGGTA	FALSE	FALSE	ENST00000468958.1
30578348	30578385	1	6	ENSG00000204574	6930	6967	30578325	30578362	37	0.37228714524207007	0.43405676126878134	4	6968	7051	ATGTTCTCCCCCTGTCATTTCAGTACCCGCCCCAAAACCCCGCGGAG	CCCCGCGGAGGGAAGAAAACCAAGGTAAGCCATCTGTGTGGTAAACG	CAGTAC	AAGGTA	FALSE	FALSE	ENST00000468958.1
30578470	30578577	1	6	ENSG00000204574	7052	7159	30578447	30578554	107	0.19365609348914858	0.37228714524207007	5	7160	8512	TCTGTGGCCCTTTCATTCTCTAGGGTGGTAATGTTTTTGCAGCCCTG	CCGGAGAAGAATCGGATCAATAAGGTGACAGTGGTGGCTCGATCAGT	TAGGGT	AAGGTG	FALSE	FALSE	ENST00000468958.1
30579931	30580005	1	6	ENSG00000204574	8513	8587	30579908	30579982	74	0.07011686143572626	0.19365609348914858	6	8588	8987	ATGTGTATGTGTGTCTCCTCCAGGCCGTATCTGAGGAACAGCAGCCT	GAGAAGTCAAAAGGGAAGGCTAAGGTGAGAGAGTAACTAGCAGGAGG	CAGGCC	AAGGTG	FALSE	FALSE	ENST00000468958.1
30580406	30580448	1	6	ENSG00000204574	8988	9030	30580383	30580425	42	0	0.07011686143572626	7	9031	9053	CAGACCTGTCTTTTCCCTATTAGCCTCAAAATAAATTCGCTGCTCTG	CTCTGGACAATGAAGAGGAGGATAAAGAAGAAGAAATTATAAAGGAA	TAGCCT	ATAAAG	TRUE	FALSE	ENST00000468958.1
30582465	30582507	1	6	ENSG00000204574	24	66	30582442	30582484	42	0.9852216748768473	1	1	67	624	GAGTCTAAGGCAGATGATCCCTATGCTCATCTTAGCAAAAAGGAGAA	GAGAAGAAAAAGCTGAAAAAACAGGTAAGACCTTGGTTCTTAGCGGT	CTATGC	CAGGTA	FALSE	FALSE	ENST00000475993.1
30583066	30583188	1	6	ENSG00000204574	625	747	30583043	30583165	122	0.9422941590429275	0.9852216748768473	2	748	1166	TGTAGTTTTTCCTACCTTCTCAGATGGAGTATGAGCGCCAAGTGGCT	TTAGAAAATGCATCTGACATCAAGGTAAGGTCTCAAGGGGCCCCTTC	CAGATG	AAGGTA	FALSE	FALSE	ENST00000475993.1
30583608	30583708	1	6	ENSG00000204574	1167	1267	30583585	30583685	100	0.9071076706544687	0.9422941590429275	3	1268	1363	CACCTCTTTCCTGATGGCTGCAGCTGGAGAAGTTCAGCATCTCCGCT	CTACGGGCTGGTAGGACCCAATGGGTGAGAAGAGGAGGGAGCTGGAG	CAGCTG	TGGGTG	FALSE	FALSE	ENST00000475993.1
30583805	30583890	1	6	ENSG00000204574	1364	1449	30583782	30583867	85	0.8771991555242786	0.9071076706544687	4	1450	1750	TCCTAATAGCTTTTATTCCCCAGCAAGGGCAAGACCACACTCCTCAA	TTGATGTGTTGCTGTGTGAGCAGGGTGAGACCACTGGGGAGAAAAGG	CAGCAA	AGGGTG	FALSE	FALSE	ENST00000475993.1
30584192	30584331	1	6	ENSG00000204574	1751	1890	30584169	30584308	139	0.8282899366643209	0.8771991555242786	5	1891	1976	ACTGTTCTCCCTCTGCCTCCCAGAGGTGGTAGCAGATGAGACACCAG	ACAGCTGCTGAGAGGCTAGAGAAGGTAGAGGAGATGGCGCAGGGGAC	CAGAGG	AAGGTA	FALSE	FALSE	ENST00000475993.1
30584418	30584566	1	6	ENSG00000204574	1977	2125	30584395	30584543	148	0.7762139338494018	0.8282899366643209	6	2126	2818	TGTCCTCTTCTCCCTCCTCCCAGGTGTATGAGGAATTGCGGGCCACT	GCGCATGCGTGTCTCCCTGGCCAGGTGGGCCATTCACCTCACTGCCC	CAGGTG	CAGGTG	FALSE	FALSE	ENST00000475993.1
30585260	30585343	1	6	ENSG00000204574	2819	2902	30585237	30585320	83	0.747009148486981	0.7762139338494018	7	2903	3116	GCCCTCTGCTACCCACCCTCTAGGGCACTGTTCATGGAGCCCACACT	CAACGCTGTCATCTGGCTTAATAAGTGCGTTACGGCCTTTGCATCAT	TAGGGC	TAAGTG	FALSE	FALSE	ENST00000475993.1
30585558	30585682	1	6	ENSG00000204574	3117	3241	30585535	30585659	124	0.703377902885292	0.747009148486981	8	3242	3437	ACACCCTGTTCTCTGAAACCCAGCTACCTCCAGGGCTGGCGGAAGAC	TCCACTACTATAGGGGCAATTACAGTAAGTAGGATTGTGTGTGGATG	CAGCTA	ACAGTA	FALSE	FALSE	ENST00000475993.1
30585879	30585991	1	6	ENSG00000204574	3438	3550	30585856	30585968	112	0.6639690358902182	0.703377902885292	9	3551	3692	CCTGGTCCCCTCTTCTGCCCCAGTGACCTTCAAAAAGATGTACCAGC	GGCGGGAAGTCCACCAAGCAGGCGGTGAGCACCTGAGGGACTTCTGG	CAGTGA	GCGGTG	FALSE	FALSE	ENST00000475993.1
30586134	30586305	1	6	ENSG00000204574	3693	3864	30586111	30586282	171	0.6038001407459536	0.6639690358902182	10	3865	4032	TCTTTTTTCCTCTTCCTCTCCAGGAAAAACAAACGAAGGAAGCCCTG	GCCCTCCAGTGCTGGGTCTGCATGGTGAGTGCCGCGGGCCTCTGCTG	CAGGAA	ATGGTG	FALSE	FALSE	ENST00000475993.1
30586474	30586548	1	6	ENSG00000204574	4033	4107	30586451	30586525	74	0.577762139338494	0.6038001407459536	11	4108	4199	TTGCTTCTTTTCGTGGCTTTCAGGTGTGACATTCGGCTACCAGGGAC	TTGGCATCGACATGGATTCAAGGAGTGAGTTGGCGGGGTTGCCTCAG	CAGGTG	GGAGTG	FALSE	FALSE	ENST00000475993.1
30586641	30586711	1	6	ENSG00000204574	4200	4270	30586618	30586688	70	0.5531315974665728	0.577762139338494	12	4271	7246	ACCACCTGTCTTCCATCTTGCAGTTTGCATTGTGGGCCCTAATGGTG	CTGCTGACTGGCAAGCTGACACCGGTGAGTCCTGGAGCCAAGGAGGG	CAGTTT	CCGGTG	FALSE	FALSE	ENST00000475993.1
30589688	30589720	1	6	ENSG00000204574	7247	7279	30589665	30589697	32	0.541871921182266	0.5531315974665728	13	7280	7364	AACTACTTTGTCTTCCCTTGCAGACCCATGGGGAAATGAGAAAGAAC	GAAATGAGAAAGAACCACCGGCTGGTAAGTTGGCATTGGGATTTAGG	CAGACC	CTGGTA	FALSE	FALSE	ENST00000475993.1
30589806	30589974	1	6	ENSG00000204574	7365	7533	30589783	30589951	168	0.48275862068965514	0.541871921182266	14	7534	7707	CACCTCCCTCTCTTCTCGGGCAGAAAATTGGCTTCTTCAACCAGCAG	CCATCCAGATCTGCAAACTCTCTGGTACCACTTCAGGGGCCAGGGAG	CAGAAA	CTGGTA	FALSE	FALSE	ENST00000475993.1
30590149	30590213	1	6	ENSG00000204574	7708	7772	30590126	30590190	64	0.46023926812104154	0.48275862068965514	15	7773	7864	GCCCTCCCCTTCCTTTGCTACAGGTGGTCAGAAGGCGCGAGTTGTGT	CGGGAACCTGATGTCCTCATCTTGGTGAGTGAGCTGGGCTGTGGGAA	CAGGTG	TTGGTG	FALSE	FALSE	ENST00000475993.1
30590306	30590378	1	6	ENSG00000204574	7865	7937	30590283	30590355	72	0.43490499648135117	0.46023926812104154	16	7938	8093	GTCATGGAATTCCTCCTATGTAGGACGAGCCAACCAATAACCTGGAC	AGGCCATCAATGAATACAAGGGTGGTAAGTCAGCTGAGAGTGTGCCC	TAGGAC	GTGGTA	FALSE	FALSE	ENST00000475993.1
30590535	30591161	1	6	ENSG00000204574	8094	8720	30590512	30591138	626	0.2146375791695989	0.43490499648135117	17	8721	14127	GTTGTTGCTATCTTTCTTCAAAGCTGTGATCGTTGTCAGCCATGATG	AGCTGTTGAAGCTCAGAGCTGGAGGTGAGCTTCTGAGGCCTTTGCCA	AAGCTG	GAGGTG	FALSE	FALSE	ENST00000475993.1
30596569	30597179	1	6	ENSG00000204574	14128	14738	30596546	30597156	610	0	0.2146375791695989	18	14739	14761	CTCATTCTTTCTTTTTTTTTCAGACGGAGTCTTGCTCTGTCGCCATC	AATACAGTAAAAACTTTAAGCTCTCTTTTAAGGTTCTTGTGGCTTGT	CAGACG	TCTCTT	TRUE	FALSE	ENST00000475993.1
30617224	30617244	-1	6	ENSG00000204569	24	44	30617267	30617247	20	0.9955604883462819	1	1	45	269	ACTCCACCCGAGCGGGCGGCCGCCATTCTGGGGTTCGTTTAGAGGTA	CGCCATTCTGGGGTTCGTTTAGAGGTAAGTTTGCCTACTTTGTCGTC	CGCCAT	GAGGTA	FALSE	FALSE	ENST00000376511.6
30616478	30616998	-1	6	ENSG00000204569	270	790	30617021	30616501	520	0.8801331853496115	0.9955604883462819	2	791	7312	CCCTTGTGTTCCTTTTATCCCAGGTTTGAATTTTCTCGGAGAAAGAC	CTGACGTCGCAAAAAAATTGGATAGTAAGTGTCGAATTTTCAAAAAC	CAGGTT	ATAGTA	FALSE	FALSE	ENST00000376511.6
30609838	30609955	-1	6	ENSG00000204569	7313	7430	30609978	30609861	117	0.8541620421753607	0.8801331853496115	3	7431	8104	TTTGTTTTGTCCTCTTACCATAGAAACCACCATCATGGGTTCGGGTC	GGATGGGATTTCCAAGATCTTCAGGTGAGTCTTTACCCCTTTTTGTA	TAGAAA	CAGGTG	FALSE	FALSE	ENST00000376511.6
30609077	30609163	-1	6	ENSG00000204569	8105	8191	30609186	30609100	86	0.835072142064373	0.8541620421753607	4	8192	8353	TAACCCTAACTCATCTTCTGCAGTTTGATGAAGGAAGCACGAAAGAT	CCGTTCACCAGAAATATTGGTCAAGTAAGTGGGGATCTGGATGGTTG	CAGTTT	CAAGTA	FALSE	FALSE	ENST00000376511.6
30608779	30608914	-1	6	ENSG00000204569	8354	8489	30608937	30608802	135	0.8051054384017758	0.835072142064373	5	8490	9376	TAGACTCTCCTGCCTGCCTGCAGATTTATTGACGTTGGCGGCTACAA	CTCACTGTAGACCATCTCAAGCAGGTACCTTTAGTCTTTAAACCCTG	CAGATT	CAGGTA	FALSE	FALSE	ENST00000376511.6
30607840	30607891	-1	6	ENSG00000204569	9377	9428	30607914	30607863	51	0.7937846836847947	0.8051054384017758	6	9429	10411	TCTGCTGCTCCCATCTCTCATAGAACAACACAGCTAAACTGGTGAAG	TGAGCAAGTCAAGTGAGGATGAAGGTAGGGTGCCACTTCTGCTCTCT	TAGAAC	AAGGTA	FALSE	FALSE	ENST00000376511.6
30606779	30606856	-1	6	ENSG00000204569	10412	10489	30606879	30606802	77	0.77669256381798	0.7937846836847947	7	10490	10626	TTTCCCCTTTCTGTCACCTGCAGAGCTCCGGAAATTGGCCTCAGTCC	CTCAGAGCAGTACCCAGCCTGCTGGTAAGCTCCTTAGTCCTTTATCC	CAGAGC	CTGGTA	FALSE	FALSE	ENST00000376511.6
30606468	30606641	-1	6	ENSG00000204569	10627	10800	30606664	30606491	173	0.7382907880133185	0.77669256381798	8	10801	11024	TCTGCTTTGTTTTTTCACAACAGAGAAAGATAAGAAGAAACGTAAAG	GTCATGCCAAGTTCCGTTCCACTGGTAAGACTGGCGGCTGGCCTCTG	CAGAGA	CTGGTA	FALSE	FALSE	ENST00000376511.6
30606138	30606243	-1	6	ENSG00000204569	11025	11130	30606266	30606161	105	0.7149833518312986	0.7382907880133185	9	11131	11232	CCACACCGTGCTTCTTTCCCCAGGACTAGAGCTGGAGACACCATCCT	ACCCATCCCCCTCAAACGTCAGAGGTATGGACCATATTCTCAGGCTC	CAGGAC	GAGGTA	FALSE	FALSE	ENST00000376511.6
30605923	30606035	-1	6	ENSG00000204569	11233	11345	30606058	30605946	112	0.6901220865704772	0.7149833518312986	10	11346	12173	GATGACAGTTCCTCTTCTGACAGCAACGTAGCTGCTCCAGGAGATGC	AAGTGAAGATCATCCCGCCACAGCGTGAGTCTAAAGTGGGGAAGATG	CAGCAA	AGCGTG	FALSE	FALSE	ENST00000376511.6
30604994	30605094	-1	6	ENSG00000204569	12174	12274	30605117	30605017	100	0.6679245283018869	0.6901220865704772	11	12275	12532	TTTGGTGCTCTTTCTTTTTGTAGCTATGGAGGGCCTGGGCTTTCTGG	GTACTGTCACCTACGGCTGCCAAGGTATGGGCTCCCAGAAGTAGGTT	TAGCTA	AAGGTA	FALSE	FALSE	ENST00000376511.6
30604588	30604735	-1	6	ENSG00000204569	12533	12680	30604758	30604611	147	0.6352941176470588	0.6679245283018869	12	12681	12756	AACTTCCTTTTCTTTCACAATAGCCAAGCCCCTTTGAAGGGAAAACG	AAGTCCCGGAGCTCATGGATACAGGTAATCTAGAAACTGGTTCAGTT	TAGCCA	CAGGTA	FALSE	FALSE	ENST00000376511.6
30604353	30604511	-1	6	ENSG00000204569	12757	12915	30604534	30604376	158	0.6002219755826859	0.6352941176470588	13	12916	13013	TCTGAAACCTCTTCTGCTTCCAGCCTCTTTGGAGCCAGGAGCTCTGG	TTGAATTGGATGAAACTGAACGAGGTAAGAGGTCATTTCCTACGTAA	CAGCCT	GAGGTA	FALSE	FALSE	ENST00000376511.6
30604008	30604254	-1	6	ENSG00000204569	13014	13260	30604277	30604031	246	0.5456159822419534	0.6002219755826859	14	13261	13424	TGCTTTTCTTCCCCTGCCGACAGTAAATGTGAATAAGATCAAGGACT	GGAGCTCTTCCTGAACAAGGAGAGGTGAGCAGAGTGGGGTTCGTGCC	CAGTAA	GAGGTG	FALSE	FALSE	ENST00000376511.6
30603780	30603843	-1	6	ENSG00000204569	13425	13488	30603866	30603803	63	0.5316315205327413	0.5456159822419534	15	13489	13601	CTCACCTGTGTTGTTCCTGATAGTCCTCATGAGCCTGATCCTGAGCC	CCTAAACTCATCCCCCTAGATGAGGTAAGTCAATGTTCTGTGATGAT	TAGTCC	GAGGTA	FALSE	FALSE	ENST00000376511.6
30603472	30603666	-1	6	ENSG00000204569	13602	13796	30603689	30603495	194	0.4885682574916759	0.5316315205327413	16	13797	13982	GATTTTTTTTGTTCTTCTTTCAGGAGTGTTCCATGGATGAGACTCCG	CAAGAGATCCTCACCTCCATCATGGTACGCACCCTCCTTCCCCTTTT	CAGGAG	ATGGTA	FALSE	FALSE	ENST00000376511.6
30603210	30603285	-1	6	ENSG00000204569	13983	14058	30603308	30603233	75	0.47192008879023306	0.4885682574916759	17	14059	14308	TTTGCCTTCTTACATCCTCACAGGGTAGCCCAAACAGTCATCCTTCA	CGGACAAGATCAAGCAGATGCTGGGTAATCTTCAGGGCCAGCCCCAG	CAGGGT	TGGGTA	FALSE	FALSE	ENST00000376511.6
30602846	30602959	-1	6	ENSG00000204569	14309	14422	30602982	30602869	113	0.44683684794672585	0.47192008879023306	18	14423	14576	GTTACTCTTGTTTTCATTAACAGTGCCACATGGACTCCTAGGCCCTG	CTGGACCTGGGGGACCTATGCCAGGTAGGTGGTGAGTAAAAGGTTGG	CAGTGC	CAGGTA	FALSE	FALSE	ENST00000376511.6
30601936	30602691	-1	6	ENSG00000204569	14577	15332	30602714	30601959	755	0.279245283018868	0.44683684794672585	19	15333	15609	CTCTCTTTTTTGTCCCCTTACAGGTCCCCATGGAGGCCCTGGTGGGC	ATGGAGGCCACAGCCATGGAGGAGGTGAGGATGCTCCCTGTCCCCCA	CAGGTC	GAGGTG	FALSE	FALSE	ENST00000376511.6
30600400	30601658	-1	6	ENSG00000204569	15610	16868	30601681	30600423	1258	0	0.279245283018868	20	16869	16891	CTGTTTTGCCATCGTTCCCACAGACATGTCAAACCGCCCTGTCTGCC	TGGAAAGAGAAGCAGCTTATTTAACCCCTAGTGTGTTTGGACTTTTT	CAGACA	TAACCC	TRUE	FALSE	ENST00000376511.6
30617709	30617943	1	6	ENSG00000204568	24	258	30617686	30617920	234	0.8465573770491803	1	1	259	1807	TCGATTGTGACGCAGTTGAAATTAGCTTCTCCCCCATGCCTTCCCTT	TTCCGAGGTTCTCACAGAGTTCAGGTAACTCTTCGAAAGACATTTTG	ATTAGC	CAGGTA	FALSE	FALSE	ENST00000259873.4
30619493	30619601	1	6	ENSG00000204568	1808	1916	30619470	30619578	108	0.7757377049180327	0.8465573770491803	2	1917	2023	TATTTTTTTCTTCTCCTTTGTAGGTTCCCCTCCAGACTCTTTGCACC	CCTGGAAATATCTGGAATCAGAAGGTACCTCTAAAGGGGGAAAGGGA	TAGGTT	AAGGTA	FALSE	FALSE	ENST00000259873.4
30619709	30619806	1	6	ENSG00000204568	2024	2121	30619686	30619783	97	0.7121311475409836	0.7757377049180327	3	2122	2235	ACTTGTATGATCTTTCATTTCAGAATACCAGGAGCGATATGGTTCTC	CAGCGGACTCGGAAGACATGTATTGTGAGTTTCTGAGAGTGGGATGT	CAGAAT	ATTGTG	FALSE	FALSE	ENST00000259873.4
30619921	30619989	1	6	ENSG00000204568	2236	2304	30619898	30619966	68	0.6675409836065573	0.7121311475409836	4	2305	5146	TGCTGTTTTTTTTCTCTCTACAGCGTCGGAATAAAGTTGTTGGGAAT	CACAAGTTGCATGTTGACTTTAGGGTAAGGAGAGTCTTTTCTTTTTA	CAGCGT	AGGGTA	FALSE	FALSE	ENST00000259873.4
30622832	30622898	1	6	ENSG00000204568	5147	5213	30622809	30622875	66	0.6242622950819672	0.6675409836065573	5	5214	7197	TTCTCTACCACTTTCCCCCACAGAACGTGAAGCTCTTGGAGCAATTT	TCATCTTCTATGCTCCATACACAGGTTAGCCCATCATCCCTGCACCA	CAGAAC	CAGGTT	FALSE	FALSE	ENST00000259873.4
30624883	30624942	1	6	ENSG00000204568	7198	7257	30624860	30624919	59	0.5855737704918033	0.6242622950819672	6	7258	7816	ACAAGATATTTTTCTCCCCACAGGAGTCTGTGTGAAGCAGCACAAGC	CCATCCAGAAAGCCAGGGATCATGGTGAGCATGAGACGGGGCACACA	CAGGAG	ATGGTG	FALSE	FALSE	ENST00000259873.4
30625502	30626395	1	6	ENSG00000204568	7817	8710	30625479	30626372	893	0	0.5855737704918033	7	8711	8733	TCTTTTCTTTTTTAATCCCTTAGGTCTCCTCATTTACCACATCCCCC	AAAGCTCTACTGTCTCTGGTTTGCTTTGGGCTGTTTCCGATGAATGC	TAGGTC	TGCTTT	TRUE	FALSE	ENST00000259873.4
30626842	30626992	1	6	ENSG00000137343	24	174	30626819	30626969	150	0.9423520368946964	1	1	175	641	GCGGTGCGGCGAGAGGAGGGGCGGAAGTGACGTCGTGTGGGGCGGGT	ACCCGGAACCACAACGCCGGCCCGGTGACAGCTCAAACCCACCCTCT	GCGGAA	CCGGTG	FALSE	FALSE	ENST00000318999.11
30627460	30627520	1	6	ENSG00000137343	642	702	30627437	30627497	60	0.9192928516525749	0.9423520368946964	2	703	817	CTTTATTTCTTCTCTTTCTCTAGTGTTGATCTACAGCAGCAAATTAT	GAACTGGGCAAGGCTTCTGCCAAGGTACTGGAGAGTTTTTAGATGGA	TAGTGT	AAGGTA	FALSE	FALSE	ENST00000318999.11
30627636	30627727	1	6	ENSG00000137343	818	909	30627613	30627704	91	0.8843197540353575	0.9192928516525749	3	910	1032	GTCTGACTTAATCTTCCCTGCAGGCCCAGAATCTTTCCGCTCCTATC	TCTCAAAGACAGTTCAGCCCGACCGTGAGTGCCACATGCTCTTCCAT	CAGGCC	ACCGTG	FALSE	FALSE	ENST00000318999.11
30627851	30627911	1	6	ENSG00000137343	1033	1093	30627828	30627888	60	0.861260568793236	0.8843197540353575	4	1094	1213	TCATTATTTTCCCCGTCCTACAGGGCTGGAAAAGGAGCCATTATTGG	GGATACAAGAAGCTCTTTGTACTGGTGAGTGTTATTGGATGCTAGGA	CAGGGC	CTGGTG	FALSE	FALSE	ENST00000318999.11
30628032	30628145	1	6	ENSG00000137343	1214	1327	30628009	30628122	113	0.8178324365872406	0.861260568793236	5	1328	1510	CATTTTTATTGTTTCTCTCTTAGGATGATCGTGAGGCTCATAATGAG	GAACTCTTCCAGTATATGTTGCAGGTATCACTGACCTCTTCACTGGT	TAGGAT	CAGGTA	FALSE	FALSE	ENST00000318999.11
30628329	30628430	1	6	ENSG00000137343	1511	1612	30628306	30628407	101	0.7790161414296695	0.8178324365872406	6	1613	13558	CCTGAGTCTCCTTTTCCCTGCAGAAGGAGCGAGTGGAACCGCACCAA	AATCTGGAGACCACAGTCCCACAGGTTAGAGGTTTCAGAGAATAGAT	CAGAAG	CAGGTT	FALSE	FALSE	ENST00000318999.11
30640377	30640422	1	6	ENSG00000137343	13559	13604	30640354	30640399	45	0.7617217524980784	0.7790161414296695	7	13605	15357	ATTTTGTTTGTTTCATCTTCCAGGTGAACAACTTTGTGATCTTTGAA	AAGGCTTCTTTGCCCATCAACATCGTAAGTTTTTGCATTTTGTTGGT	CAGGTG	ATCGTA	FALSE	FALSE	ENST00000318999.11
30642176	30642247	1	6	ENSG00000137343	15358	15429	30642153	30642224	71	0.7344350499615679	0.7617217524980784	8	15430	15949	GCCTATGTCCCCTCCACTGCCAGCTCCAGCAAGGAAGCTGCCACCCA	CATACTCCTCTAGTGACCGAGAATGTAAGAGGGGCAAGGGTCGGGTG	CAGCTC	AATGTA	FALSE	FALSE	ENST00000318999.11
30642768	30644679	1	6	ENSG00000137343	15950	17861	30642745	30644656	1911	0	0.7344350499615679	9	17862	17884	CTCTTCATTCTCCCTGTCCCCAGTTCTGAAGGTAGCTGTGGAGCCTC	AAAAAAAGAATCACAAAAAAAAAAGTTGTCAGCCTCATTTGTGCGTC	CAGTTC	AAAGTT	TRUE	FALSE	ENST00000318999.11
30626856	30626992	1	6	ENSG00000137343	24	160	30626833	30626969	136	0.9070403280929596	1	1	161	627	GGAGGGGCGGAAGTGACGTCGTGTGGGGCGGGTCCGACCGCGCACAA	ACCCGGAACCACAACGCCGGCCCGGTGACAGCTCAAACCCACCCTCT	GTGTGG	CCGGTG	FALSE	FALSE	ENST00000376485.8
30627460	30627520	1	6	ENSG00000137343	628	688	30627437	30627497	60	0.8660287081339713	0.9070403280929596	2	689	803	CTTTATTTCTTCTCTTTCTCTAGTGTTGATCTACAGCAGCAAATTAT	GAACTGGGCAAGGCTTCTGCCAAGGTACTGGAGAGTTTTTAGATGGA	TAGTGT	AAGGTA	FALSE	FALSE	ENST00000376485.8
30627636	30627727	1	6	ENSG00000137343	804	895	30627613	30627704	91	0.8038277511961722	0.8660287081339713	3	896	1018	GTCTGACTTAATCTTCCCTGCAGGCCCAGAATCTTTCCGCTCCTATC	TCTCAAAGACAGTTCAGCCCGACCGTGAGTGCCACATGCTCTTCCAT	CAGGCC	ACCGTG	FALSE	FALSE	ENST00000376485.8
30627851	30627911	1	6	ENSG00000137343	1019	1079	30627828	30627888	60	0.7628161312371838	0.8038277511961722	4	1080	1199	TCATTATTTTCCCCGTCCTACAGGGCTGGAAAAGGAGCCATTATTGG	GGATACAAGAAGCTCTTTGTACTGGTGAGTGTTATTGGATGCTAGGA	CAGGGC	CTGGTG	FALSE	FALSE	ENST00000376485.8
30628032	30628145	1	6	ENSG00000137343	1200	1313	30628009	30628122	113	0.6855775803144224	0.7628161312371838	5	1314	1496	CATTTTTATTGTTTCTCTCTTAGGATGATCGTGAGGCTCATAATGAG	GAACTCTTCCAGTATATGTTGCAGGTATCACTGACCTCTTCACTGGT	TAGGAT	CAGGTA	FALSE	FALSE	ENST00000376485.8
30628329	30628430	1	6	ENSG00000137343	1497	1598	30628306	30628407	101	0.6165413533834587	0.6855775803144224	6	1599	13544	CCTGAGTCTCCTTTTCCCTGCAGAAGGAGCGAGTGGAACCGCACCAA	AATCTGGAGACCACAGTCCCACAGGTTAGAGGTTTCAGAGAATAGAT	CAGAAG	CAGGTT	FALSE	FALSE	ENST00000376485.8
30640377	30640422	1	6	ENSG00000137343	13545	13590	30640354	30640399	45	0.5857826384142173	0.6165413533834587	7	13591	13702	ATTTTGTTTGTTTCATCTTCCAGGTGAACAACTTTGTGATCTTTGAA	AAGGCTTCTTTGCCCATCAACATCGTAAGTTTTTGCATTTTGTTGGT	CAGGTG	ATCGTA	FALSE	FALSE	ENST00000376485.8
30640535	30640603	1	6	ENSG00000137343	13703	13771	30640512	30640580	68	0.5393028024606972	0.5857826384142173	8	13772	15343	CCCCGCCGCTTCCTTCCTCACAGGGCCCCCTGCTCCCTCTCTGAGGG	CTGCAGTCGATCCCACGCCCGCTGGTAAAGCCTGTATTGAAGGGGTG	CAGGGC	CTGGTA	FALSE	FALSE	ENST00000376485.8
30642176	30642247	1	6	ENSG00000137343	15344	15415	30642153	30642224	71	0.49077238550922764	0.5393028024606972	9	15416	15935	GCCTATGTCCCCTCCACTGCCAGCTCCAGCAAGGAAGCTGCCACCCA	CATACTCCTCTAGTGACCGAGAATGTAAGAGGGGCAAGGGTCGGGTG	CAGCTC	AATGTA	FALSE	FALSE	ENST00000376485.8
30642768	30643011	1	6	ENSG00000137343	15936	16179	30642745	30642988	243	0.3246753246753247	0.49077238550922764	10	16180	19062	CTCTTCATTCTCCCTGTCCCCAGTTCTGAAGGTAGCTGTGGAGCCTC	CCCAGCTCAACGTCGTCGCACCAGGTAATAGGAGTTGAAGGGCTAAG	CAGTTC	CAGGTA	FALSE	FALSE	ENST00000376485.8
30645895	30645974	1	6	ENSG00000137343	19063	19142	30645872	30645951	79	0.2706766917293233	0.3246753246753247	11	19143	19234	ATCATCTCCCATTTCTTCTACAGGGGGACTCCCCCAGGTCTGGTAGC	TGAATTCCTCATCCCCCAATACAGGTAAGTATTCACTCCTCCCTACC	CAGGGG	CAGGTA	FALSE	FALSE	ENST00000376485.8
30646067	30646109	1	6	ENSG00000137343	19235	19277	30646044	30646086	42	0.2419685577580314	0.2706766917293233	12	19278	19636	TCACATGCCTGATATTTCCACAGGCAACCAAGACTCCAAGCAGGGAG	GGGAGAACAGGAAACAAAGAATAGGTGAGGTCTAAACCCCTCCCCTA	CAGGCA	TAGGTG	FALSE	FALSE	ENST00000376485.8
30646469	30646823	1	6	ENSG00000137343	19637	19991	30646446	30646800	354	0	0.2419685577580314	13	19992	20014	CTCTCCATCTCCCCACCTACCAGGTCTGCCAGTGAGGAGCAGGCCTT	AAAGTATTTATTTTTATCACAAGAGCTGTTGAAAAATTTGACTCATT	CAGGTC	AGAGCT	TRUE	FALSE	ENST00000376485.8
30626875	30626992	1	6	ENSG00000137343	24	141	30626852	30626969	117	0.9429546562652364	1	1	142	608	CGTGTGGGGCGGGTCCGACCGCGCACAATGGGCCATGGAGTTCCCGT	ACCCGGAACCACAACGCCGGCCCGGTGACAGCTCAAACCCACCCTCT	GCGCAC	CCGGTG	FALSE	FALSE	ENST00000319027.9
30627460	30627520	1	6	ENSG00000137343	609	669	30627437	30627497	60	0.9137006338371526	0.9429546562652364	2	670	784	CTTTATTTCTTCTCTTTCTCTAGTGTTGATCTACAGCAGCAAATTAT	GAACTGGGCAAGGCTTCTGCCAAGGTACTGGAGAGTTTTTAGATGGA	TAGTGT	AAGGTA	FALSE	FALSE	ENST00000319027.9
30627636	30627727	1	6	ENSG00000137343	785	876	30627613	30627704	91	0.8693320331545588	0.9137006338371526	3	877	999	GTCTGACTTAATCTTCCCTGCAGGCCCAGAATCTTTCCGCTCCTATC	TCTCAAAGACAGTTCAGCCCGACCGTGAGTGCCACATGCTCTTCCAT	CAGGCC	ACCGTG	FALSE	FALSE	ENST00000319027.9
30627851	30627911	1	6	ENSG00000137343	1e3	1060	30627828	30627888	60	0.8400780107264749	0.8693320331545588	4	1061	1180	TCATTATTTTCCCCGTCCTACAGGGCTGGAAAAGGAGCCATTATTGG	GGATACAAGAAGCTCTTTGTACTGGTGAGTGTTATTGGATGCTAGGA	CAGGGC	CTGGTG	FALSE	FALSE	ENST00000319027.9
30628032	30628145	1	6	ENSG00000137343	1181	1294	30628009	30628122	113	0.7849829351535836	0.8400780107264749	5	1295	1477	CATTTTTATTGTTTCTCTCTTAGGATGATCGTGAGGCTCATAATGAG	GAACTCTTCCAGTATATGTTGCAGGTATCACTGACCTCTTCACTGGT	TAGGAT	CAGGTA	FALSE	FALSE	ENST00000319027.9
30628329	30628430	1	6	ENSG00000137343	1478	1579	30628306	30628407	101	0.7357386640663091	0.7849829351535836	6	1580	13525	CCTGAGTCTCCTTTTCCCTGCAGAAGGAGCGAGTGGAACCGCACCAA	AATCTGGAGACCACAGTCCCACAGGTTAGAGGTTTCAGAGAATAGAT	CAGAAG	CAGGTT	FALSE	FALSE	ENST00000319027.9
30640377	30640422	1	6	ENSG00000137343	13526	13571	30640354	30640399	45	0.7137981472452462	0.7357386640663091	7	13572	15324	ATTTTGTTTGTTTCATCTTCCAGGTGAACAACTTTGTGATCTTTGAA	AAGGCTTCTTTGCCCATCAACATCGTAAGTTTTTGCATTTTGTTGGT	CAGGTG	ATCGTA	FALSE	FALSE	ENST00000319027.9
30642176	30642247	1	6	ENSG00000137343	15325	15396	30642153	30642224	71	0.6791808873720137	0.7137981472452462	8	15397	15916	GCCTATGTCCCCTCCACTGCCAGCTCCAGCAAGGAAGCTGCCACCCA	CATACTCCTCTAGTGACCGAGAATGTAAGAGGGGCAAGGGTCGGGTG	CAGCTC	AATGTA	FALSE	FALSE	ENST00000319027.9
30642768	30643011	1	6	ENSG00000137343	15917	16160	30642745	30642988	243	0.5607020965382741	0.6791808873720137	9	16161	16677	CTCTTCATTCTCCCTGTCCCCAGTTCTGAAGGTAGCTGTGGAGCCTC	CCCAGCTCAACGTCGTCGCACCAGGTAATAGGAGTTGAAGGGCTAAG	CAGTTC	CAGGTA	FALSE	FALSE	ENST00000319027.9
30643529	30644679	1	6	ENSG00000137343	16678	17828	30643506	30644656	1150	0	0.5607020965382741	10	17829	17851	CCATCCATAACATCCTTCCACAGCTCCCTTCCCCGCTCTGAGGAGAG	AAAAAAAGAATCACAAAAAAAAAAGTTGTCAGCCTCATTTGTGCGTC	CAGCTC	AAAGTT	TRUE	FALSE	ENST00000319027.9
30626876	30626992	1	6	ENSG00000137343	24	140	30626853	30626969	116	0.9559939301972686	1	1	141	607	GTGTGGGGCGGGTCCGACCGCGCACAATGGGCCATGGAGTTCCCGTT	ACCCGGAACCACAACGCCGGCCCGGTGACAGCTCAAACCCACCCTCT	CGCACA	CCGGTG	FALSE	FALSE	ENST00000376483.8
30627460	30627520	1	6	ENSG00000137343	608	668	30627437	30627497	60	0.9332321699544764	0.9559939301972686	2	669	783	CTTTATTTCTTCTCTTTCTCTAGTGTTGATCTACAGCAGCAAATTAT	GAACTGGGCAAGGCTTCTGCCAAGGTACTGGAGAGTTTTTAGATGGA	TAGTGT	AAGGTA	FALSE	FALSE	ENST00000376483.8
30627636	30627727	1	6	ENSG00000137343	784	875	30627613	30627704	91	0.8987101669195752	0.9332321699544764	3	876	998	GTCTGACTTAATCTTCCCTGCAGGCCCAGAATCTTTCCGCTCCTATC	TCTCAAAGACAGTTCAGCCCGACCGTGAGTGCCACATGCTCTTCCAT	CAGGCC	ACCGTG	FALSE	FALSE	ENST00000376483.8
30627851	30627911	1	6	ENSG00000137343	999	1059	30627828	30627888	60	0.875948406676783	0.8987101669195752	4	1060	1179	TCATTATTTTCCCCGTCCTACAGGGCTGGAAAAGGAGCCATTATTGG	GGATACAAGAAGCTCTTTGTACTGGTGAGTGTTATTGGATGCTAGGA	CAGGGC	CTGGTG	FALSE	FALSE	ENST00000376483.8
30628032	30628145	1	6	ENSG00000137343	1180	1293	30628009	30628122	113	0.8330804248861912	0.875948406676783	5	1294	1476	CATTTTTATTGTTTCTCTCTTAGGATGATCGTGAGGCTCATAATGAG	GAACTCTTCCAGTATATGTTGCAGGTATCACTGACCTCTTCACTGGT	TAGGAT	CAGGTA	FALSE	FALSE	ENST00000376483.8
30628329	30628430	1	6	ENSG00000137343	1477	1578	30628306	30628407	101	0.7947647951441579	0.8330804248861912	6	1579	13524	CCTGAGTCTCCTTTTCCCTGCAGAAGGAGCGAGTGGAACCGCACCAA	AATCTGGAGACCACAGTCCCACAGGTTAGAGGTTTCAGAGAATAGAT	CAGAAG	CAGGTT	FALSE	FALSE	ENST00000376483.8
30640377	30640422	1	6	ENSG00000137343	13525	13570	30640354	30640399	45	0.7776934749620638	0.7947647951441579	7	13571	13682	ATTTTGTTTGTTTCATCTTCCAGGTGAACAACTTTGTGATCTTTGAA	AAGGCTTCTTTGCCCATCAACATCGTAAGTTTTTGCATTTTGTTGGT	CAGGTG	ATCGTA	FALSE	FALSE	ENST00000376483.8
30640535	30640603	1	6	ENSG00000137343	13683	13751	30640512	30640580	68	0.751896813353566	0.7776934749620638	8	13752	15323	CCCCGCCGCTTCCTTCCTCACAGGGCCCCCTGCTCCCTCTCTGAGGG	CTGCAGTCGATCCCACGCCCGCTGGTAAAGCCTGTATTGAAGGGGTG	CAGGGC	CTGGTA	FALSE	FALSE	ENST00000376483.8
30642176	30642247	1	6	ENSG00000137343	15324	15395	30642153	30642224	71	0.7249620637329286	0.751896813353566	9	15396	15915	GCCTATGTCCCCTCCACTGCCAGCTCCAGCAAGGAAGCTGCCACCCA	CATACTCCTCTAGTGACCGAGAATGTAAGAGGGGCAAGGGTCGGGTG	CAGCTC	AATGTA	FALSE	FALSE	ENST00000376483.8
30642768	30644679	1	6	ENSG00000137343	15916	17827	30642745	30644656	1911	0	0.7249620637329286	10	17828	17850	CTCTTCATTCTCCCTGTCCCCAGTTCTGAAGGTAGCTGTGGAGCCTC	AAAAAAAGAATCACAAAAAAAAAAGTTGTCAGCCTCATTTGTGCGTC	CAGTTC	AAAGTT	TRUE	FALSE	ENST00000376483.8
30626886	30626992	1	6	ENSG00000137343	24	130	30626863	30626969	106	0.9497153700189753	1	1	131	597	GGTCCGACCGCGCACAATGGGCCATGGAGTTCCCGTTCGATGTGGAC	ACCCGGAACCACAACGCCGGCCCGGTGACAGCTCAAACCCACCCTCT	GCCATG	CCGGTG	FALSE	FALSE	ENST00000329992.12
30627460	30627520	1	6	ENSG00000137343	598	658	30627437	30627497	60	0.92125237191650855	0.9497153700189753	2	659	773	CTTTATTTCTTCTCTTTCTCTAGTGTTGATCTACAGCAGCAAATTAT	GAACTGGGCAAGGCTTCTGCCAAGGTACTGGAGAGTTTTTAGATGGA	TAGTGT	AAGGTA	FALSE	FALSE	ENST00000329992.12
30627636	30627727	1	6	ENSG00000137343	774	865	30627613	30627704	91	0.8780834914611005	0.92125237191650855	3	866	988	GTCTGACTTAATCTTCCCTGCAGGCCCAGAATCTTTCCGCTCCTATC	TCTCAAAGACAGTTCAGCCCGACCGTGAGTGCCACATGCTCTTCCAT	CAGGCC	ACCGTG	FALSE	FALSE	ENST00000329992.12
30627851	30627911	1	6	ENSG00000137343	989	1049	30627828	30627888	60	0.8496204933586338	0.8780834914611005	4	1050	1169	TCATTATTTTCCCCGTCCTACAGGGCTGGAAAAGGAGCCATTATTGG	GGATACAAGAAGCTCTTTGTACTGGTGAGTGTTATTGGATGCTAGGA	CAGGGC	CTGGTG	FALSE	FALSE	ENST00000329992.12
30628032	30628145	1	6	ENSG00000137343	1170	1283	30628009	30628122	113	0.7960151802656547	0.8496204933586338	5	1284	1466	CATTTTTATTGTTTCTCTCTTAGGATGATCGTGAGGCTCATAATGAG	GAACTCTTCCAGTATATGTTGCAGGTATCACTGACCTCTTCACTGGT	TAGGAT	CAGGTA	FALSE	FALSE	ENST00000329992.12
30628329	30628430	1	6	ENSG00000137343	1467	1568	30628306	30628407	101	0.7481024667931688	0.7960151802656547	6	1569	13514	CCTGAGTCTCCTTTTCCCTGCAGAAGGAGCGAGTGGAACCGCACCAA	AATCTGGAGACCACAGTCCCACAGGTTAGAGGTTTCAGAGAATAGAT	CAGAAG	CAGGTT	FALSE	FALSE	ENST00000329992.12
30640377	30640422	1	6	ENSG00000137343	13515	13560	30640354	30640399	45	0.7267552182163188	0.7481024667931688	7	13561	13672	ATTTTGTTTGTTTCATCTTCCAGGTGAACAACTTTGTGATCTTTGAA	AAGGCTTCTTTGCCCATCAACATCGTAAGTTTTTGCATTTTGTTGGT	CAGGTG	ATCGTA	FALSE	FALSE	ENST00000329992.12
30640535	30640603	1	6	ENSG00000137343	13673	13741	30640512	30640580	68	0.6944971537001898	0.7267552182163188	8	13742	15313	CCCCGCCGCTTCCTTCCTCACAGGGCCCCCTGCTCCCTCTCTGAGGG	CTGCAGTCGATCCCACGCCCGCTGGTAAAGCCTGTATTGAAGGGGTG	CAGGGC	CTGGTA	FALSE	FALSE	ENST00000329992.12
30642176	30642247	1	6	ENSG00000137343	15314	15385	30642153	30642224	71	0.6608159392789374	0.6944971537001898	9	15386	15905	GCCTATGTCCCCTCCACTGCCAGCTCCAGCAAGGAAGCTGCCACCCA	CATACTCCTCTAGTGACCGAGAATGTAAGAGGGGCAAGGGTCGGGTG	CAGCTC	AATGTA	FALSE	FALSE	ENST00000329992.12
30642768	30643011	1	6	ENSG00000137343	15906	16149	30642745	30642988	243	0.5455407969639469	0.6608159392789374	10	16150	16666	CTCTTCATTCTCCCTGTCCCCAGTTCTGAAGGTAGCTGTGGAGCCTC	CCCAGCTCAACGTCGTCGCACCAGGTAATAGGAGTTGAAGGGCTAAG	CAGTTC	CAGGTA	FALSE	FALSE	ENST00000329992.12
30643529	30644679	1	6	ENSG00000137343	16667	17817	30643506	30644656	1150	0	0.5455407969639469	11	17818	17840	CCATCCATAACATCCTTCCACAGCTCCCTTCCCCGCTCTGAGGAGAG	AAAAAAAGAATCACAAAAAAAAAAGTTGTCAGCCTCATTTGTGCGTC	CAGCTC	AAAGTT	TRUE	FALSE	ENST00000329992.12
30626886	30627274	1	6	ENSG00000137343	24	412	30626863	30627251	388	0.7737609329446065	1	1	413	597	GGTCCGACCGCGCACAATGGGCCATGGAGTTCCCGTTCGATGTGGAC	GGAGGGAGTGTGCCACCTTGAAAGGTGTGACAGAAGTTTGGGTTTCA	GCCATG	AAGGTG	FALSE	FALSE	ENST00000330083.5
30627460	30627520	1	6	ENSG00000137343	598	658	30627437	30627497	60	0.7387755102040816	0.7737609329446065	2	659	773	CTTTATTTCTTCTCTTTCTCTAGTGTTGATCTACAGCAGCAAATTAT	GAACTGGGCAAGGCTTCTGCCAAGGTACTGGAGAGTTTTTAGATGGA	TAGTGT	AAGGTA	FALSE	FALSE	ENST00000330083.5
30627636	30627727	1	6	ENSG00000137343	774	865	30627613	30627704	91	0.6857142857142857	0.7387755102040816	3	866	988	GTCTGACTTAATCTTCCCTGCAGGCCCAGAATCTTTCCGCTCCTATC	TCTCAAAGACAGTTCAGCCCGACCGTGAGTGCCACATGCTCTTCCAT	CAGGCC	ACCGTG	FALSE	FALSE	ENST00000330083.5
30627851	30627911	1	6	ENSG00000137343	989	1049	30627828	30627888	60	0.6507288629737609	0.6857142857142857	4	1050	1169	TCATTATTTTCCCCGTCCTACAGGGCTGGAAAAGGAGCCATTATTGG	GGATACAAGAAGCTCTTTGTACTGGTGAGTGTTATTGGATGCTAGGA	CAGGGC	CTGGTG	FALSE	FALSE	ENST00000330083.5
30628032	30628145	1	6	ENSG00000137343	1170	1283	30628009	30628122	113	0.5848396501457727	0.6507288629737609	5	1284	1466	CATTTTTATTGTTTCTCTCTTAGGATGATCGTGAGGCTCATAATGAG	GAACTCTTCCAGTATATGTTGCAGGTATCACTGACCTCTTCACTGGT	TAGGAT	CAGGTA	FALSE	FALSE	ENST00000330083.5
30628329	30628430	1	6	ENSG00000137343	1467	1568	30628306	30628407	101	0.5259475218658892	0.5848396501457727	6	1569	13514	CCTGAGTCTCCTTTTCCCTGCAGAAGGAGCGAGTGGAACCGCACCAA	AATCTGGAGACCACAGTCCCACAGGTTAGAGGTTTCAGAGAATAGAT	CAGAAG	CAGGTT	FALSE	FALSE	ENST00000330083.5
30640377	30640422	1	6	ENSG00000137343	13515	13560	30640354	30640399	45	0.49970845481049564	0.5259475218658892	7	13561	13672	ATTTTGTTTGTTTCATCTTCCAGGTGAACAACTTTGTGATCTTTGAA	AAGGCTTCTTTGCCCATCAACATCGTAAGTTTTTGCATTTTGTTGGT	CAGGTG	ATCGTA	FALSE	FALSE	ENST00000330083.5
30640535	30640603	1	6	ENSG00000137343	13673	13741	30640512	30640580	68	0.4600583090379009	0.49970845481049564	8	13742	15313	CCCCGCCGCTTCCTTCCTCACAGGGCCCCCTGCTCCCTCTCTGAGGG	CTGCAGTCGATCCCACGCCCGCTGGTAAAGCCTGTATTGAAGGGGTG	CAGGGC	CTGGTA	FALSE	FALSE	ENST00000330083.5
30642176	30642247	1	6	ENSG00000137343	15314	15385	30642153	30642224	71	0.4186588921282799	0.4600583090379009	9	15386	15905	GCCTATGTCCCCTCCACTGCCAGCTCCAGCAAGGAAGCTGCCACCCA	CATACTCCTCTAGTGACCGAGAATGTAAGAGGGGCAAGGGTCGGGTG	CAGCTC	AATGTA	FALSE	FALSE	ENST00000330083.5
30642768	30643011	1	6	ENSG00000137343	15906	16149	30642745	30642988	243	0.27696793002915454	0.4186588921282799	10	16150	19032	CTCTTCATTCTCCCTGTCCCCAGTTCTGAAGGTAGCTGTGGAGCCTC	CCCAGCTCAACGTCGTCGCACCAGGTAATAGGAGTTGAAGGGCTAAG	CAGTTC	CAGGTA	FALSE	FALSE	ENST00000330083.5
30645895	30645974	1	6	ENSG00000137343	19033	19112	30645872	30645951	79	0.23090379008746353	0.27696793002915454	11	19113	19204	ATCATCTCCCATTTCTTCTACAGGGGGACTCCCCCAGGTCTGGTAGC	TGAATTCCTCATCCCCCAATACAGGTAAGTATTCACTCCTCCCTACC	CAGGGG	CAGGTA	FALSE	FALSE	ENST00000330083.5
30646067	30646109	1	6	ENSG00000137343	19205	19247	30646044	30646086	42	0.20641399416909623	0.23090379008746353	12	19248	19606	TCACATGCCTGATATTTCCACAGGCAACCAAGACTCCAAGCAGGGAG	GGGAGAACAGGAAACAAAGAATAGGTGAGGTCTAAACCCCTCCCCTA	CAGGCA	TAGGTG	FALSE	FALSE	ENST00000330083.5
30646469	30646823	1	6	ENSG00000137343	19607	19961	30646446	30646800	354	0	0.20641399416909623	13	19962	19984	CTCTCCATCTCCCCACCTACCAGGTCTGCCAGTGAGGAGCAGGCCTT	AAAGTATTTATTTTTATCACAAGAGCTGTTGAAAAATTTGACTCATT	CAGGTC	AGAGCT	TRUE	FALSE	ENST00000330083.5
30647039	30647303	1	6	ENSG00000204564	24	288	30647016	30647280	264	0.5665024630541872	1	1	289	2735	GCGCGCTTACAGCCGACAGAGCGCTTCAGCCGCTTCCCTCGAGCCTG	CGCGCCTACCAGGCTCGACCCCAGGTGAGCGGAGGAGAAGAGGGAGG	GCGCTT	CAGGTG	FALSE	FALSE	ENST00000484551.1
30649751	30649959	1	6	ENSG00000204564	2736	2944	30649728	30649936	208	0.22495894909688008	0.5665024630541872	2	2945	3978	AGCATGGGTGGTTCTCCCTCCAGGAAAGGGGGAGGAGGGACCAGGAC	ATGTATGAGAGACTGAGACAAGAGGTAAGTCAGTGCAAAAGTGGCCT	CAGGAA	GAGGTA	FALSE	FALSE	ENST00000484551.1
30650994	30651082	1	6	ENSG00000204564	3979	4067	30650971	30651059	88	0.08045977011494254	0.22495894909688008	3	4068	4250	TGATGCCATCTTCTTCCACCTAGCTTCCCAAGCTCTTCCTTCAGTCC	TGAGATCCTCAACATACGTACCAAGTGAGAATTGGGGCACAGGTAGG	TAGCTT	CAAGTG	FALSE	FALSE	ENST00000484551.1
30651266	30651315	1	6	ENSG00000204564	4251	4300	30651243	30651292	49	0	0.08045977011494254	4	4301	4323	TCTTTCCCATCCCTTCTTCACAGGGGCCGGACATGGTACATTCTTTC	TGACCCTCTGCCGTTTCCTGGCCTGGAATTATTTTGCACACCTTCGT	CAGGGG	CCTGGA	TRUE	FALSE	ENST00000484551.1
30647039	30647846	1	6	ENSG00000204564	24	831	30647016	30647823	807	0.5907707910750507	1	1	832	2542	GCGCGCTTACAGCCGACAGAGCGCTTCAGCCGCTTCCCTCGAGCCTG	TCTAGGACACCATCGGGGACCGAGGTACCCGAGCGGTCCGCCCGCCT	GCGCTT	GAGGTA	FALSE	FALSE	ENST00000293604.10
30649558	30649959	1	6	ENSG00000204564	2543	2944	30649535	30649936	401	0.3874239350912779	0.5907707910750507	2	2945	3978	TCCCTTCTGTTCTTTCTCCTTAGGACCAGCTTTATCCAGGGACTCTA	ATGTATGAGAGACTGAGACAAGAGGTAAGTCAGTGCAAAAGTGGCCT	TAGGAC	GAGGTA	FALSE	FALSE	ENST00000293604.10
30650994	30651082	1	6	ENSG00000204564	3979	4067	30650971	30651059	88	0.3427991886409736	0.3874239350912779	3	4068	4250	TGATGCCATCTTCTTCCACCTAGCTTCCCAAGCTCTTCCTTCAGTCC	TGAGATCCTCAACATACGTACCAAGTGAGAATTGGGGCACAGGTAGG	TAGCTT	CAAGTG	FALSE	FALSE	ENST00000293604.10
30651266	30651466	1	6	ENSG00000204564	4251	4451	30651243	30651443	200	0.24137931034482762	0.3427991886409736	4	4452	5632	TCTTTCCCATCCCTTCTTCACAGGGGCCGGACATGGTACATTCTTTC	GCGTGACAAAGACGAGCATTACCGGTAAGAGAGAAATGAGAAAGGAC	CAGGGG	CCGGTA	FALSE	FALSE	ENST00000293604.10
30652648	30652717	1	6	ENSG00000204564	5633	5702	30652625	30652694	69	0.20638945233265715	0.24137931034482762	5	5703	5786	GTAAGCCTCCCTCTATTCCCCAGGACCTATGATGCCTACTCCACTTT	ATTTGTCGCCATCGTCTAGATAAAGTGAGTCCTAGGTAGGGCTGGGT	CAGGAC	AAAGTG	FALSE	FALSE	ENST00000293604.10
30652802	30653209	1	6	ENSG00000204564	5787	6194	30652779	30653186	407	0	0.20638945233265715	6	6195	6217	GGCATTAACCTTTCTCCCTGCAGCTGATGCCTTCACACTCACCTCCA	TAAATAATGTATAGAAGGAAAAGGAGCTGGTGTCAGGTTCTGTTTAC	CAGCTG	AGGAGC	TRUE	FALSE	ENST00000293604.10
30647055	30647303	1	6	ENSG00000204564	24	272	30647032	30647280	248	0.8136739293764087	1	1	273	2526	CAGAGCGCTTCAGCCGCTTCCCTCGAGCCTGCAGTGCGCAAGCGCGG	CGCGCCTACCAGGCTCGACCCCAGGTGAGCGGAGGAGAAGAGGGAGG	CCTCGA	CAGGTG	FALSE	FALSE	ENST00000488383.5
30649558	30649959	1	6	ENSG00000204564	2527	2928	30649535	30649936	401	0.5123966942148761	0.8136739293764087	2	2929	3962	TCCCTTCTGTTCTTTCTCCTTAGGACCAGCTTTATCCAGGGACTCTA	ATGTATGAGAGACTGAGACAAGAGGTAAGTCAGTGCAAAAGTGGCCT	TAGGAC	GAGGTA	FALSE	FALSE	ENST00000488383.5
30650994	30651100	1	6	ENSG00000204564	3963	4069	30650971	30651077	106	0.43275732531930877	0.5123966942148761	3	4070	4234	TGATGCCATCTTCTTCCACCTAGCTTCCCAAGCTCTTCCTTCAGTCC	TACCAAGTGAGAATTGGGGCACAGGTAGGGCACTGGGGAGGAAAAGC	TAGCTT	CAGGTA	FALSE	FALSE	ENST00000488383.5
30651266	30651466	1	6	ENSG00000204564	4235	4435	30651243	30651443	200	0.2824943651389933	0.43275732531930877	4	4436	5616	TCTTTCCCATCCCTTCTTCACAGGGGCCGGACATGGTACATTCTTTC	GCGTGACAAAGACGAGCATTACCGGTAAGAGAGAAATGAGAAAGGAC	CAGGGG	CCGGTA	FALSE	FALSE	ENST00000488383.5
30652648	30652717	1	6	ENSG00000204564	5617	5686	30652625	30652694	69	0.23065364387678433	0.2824943651389933	5	5687	5770	GTAAGCCTCCCTCTATTCCCCAGGACCTATGATGCCTACTCCACTTT	ATTTGTCGCCATCGTCTAGATAAAGTGAGTCCTAGGTAGGGCTGGGT	CAGGAC	AAAGTG	FALSE	FALSE	ENST00000488383.5
30652802	30653109	1	6	ENSG00000204564	5771	6078	30652779	30653086	307	0	0.23065364387678433	6	6079	6101	GGCATTAACCTTTCTCCCTGCAGCTGATGCCTTCACACTCACCTCCA	TTTAACTGACTATATGAGATAGAATTTCACATATCACTTTCTCTAGA	CAGCTG	GAATTT	TRUE	FALSE	ENST00000488383.5
30647073	30647303	1	6	ENSG00000204564	24	254	30647050	30647280	230	0.835243553008596	1	1	255	2508	TCCCTCGAGCCTGCAGTGCGCAAGCGCGGGACATCTCCGTTTCCCTC	CGCGCCTACCAGGCTCGACCCCAGGTGAGCGGAGGAGAAGAGGGAGG	CAAGCG	CAGGTG	FALSE	FALSE	ENST00000376473.9
30649558	30649959	1	6	ENSG00000204564	2509	2910	30649535	30649936	401	0.5479942693409743	0.835243553008596	2	2911	3944	TCCCTTCTGTTCTTTCTCCTTAGGACCAGCTTTATCCAGGGACTCTA	ATGTATGAGAGACTGAGACAAGAGGTAAGTCAGTGCAAAAGTGGCCT	TAGGAC	GAGGTA	FALSE	FALSE	ENST00000376473.9
30650994	30651082	1	6	ENSG00000204564	3945	4033	30650971	30651059	88	0.48495702005730656	0.5479942693409743	3	4034	4216	TGATGCCATCTTCTTCCACCTAGCTTCCCAAGCTCTTCCTTCAGTCC	TGAGATCCTCAACATACGTACCAAGTGAGAATTGGGGCACAGGTAGG	TAGCTT	CAAGTG	FALSE	FALSE	ENST00000376473.9
30651266	30651466	1	6	ENSG00000204564	4217	4417	30651243	30651443	200	0.3416905444126075	0.48495702005730656	4	4418	5598	TCTTTCCCATCCCTTCTTCACAGGGGCCGGACATGGTACATTCTTTC	GCGTGACAAAGACGAGCATTACCGGTAAGAGAGAAATGAGAAAGGAC	CAGGGG	CCGGTA	FALSE	FALSE	ENST00000376473.9
30652648	30652717	1	6	ENSG00000204564	5599	5668	30652625	30652694	69	0.2922636103151862	0.3416905444126075	5	5669	5752	GTAAGCCTCCCTCTATTCCCCAGGACCTATGATGCCTACTCCACTTT	ATTTGTCGCCATCGTCTAGATAAAGTGAGTCCTAGGTAGGGCTGGGT	CAGGAC	AAAGTG	FALSE	FALSE	ENST00000376473.9
30652802	30653210	1	6	ENSG00000204564	5753	6161	30652779	30653187	408	0	0.2922636103151862	6	6162	6184	GGCATTAACCTTTCTCCCTGCAGCTGATGCCTTCACACTCACCTCCA	AAATAATGTATAGAAGGAAAAGGAGCTGGTGTCAGGTTCTGTTTACG	CAGCTG	GGAGCT	TRUE	FALSE	ENST00000376473.9
30647126	30647303	1	6	ENSG00000204564	24	201	30647103	30647280	177	0.5995475113122172	1	1	202	4163	CCCCTTCCCCCCCTACCCCCCCGCCCCGGCCTCCTTTCCCCTTCACG	CGCGCCTACCAGGCTCGACCCCAGGTGAGCGGAGGAGAAGAGGGAGG	CCGCCC	CAGGTG	FALSE	FALSE	ENST00000463794.1
30651266	30651466	1	6	ENSG00000204564	4164	4364	30651243	30651443	200	0.1470588235294118	0.5995475113122172	2	4365	5545	TCTTTCCCATCCCTTCTTCACAGGGGCCGGACATGGTACATTCTTTC	GCGTGACAAAGACGAGCATTACCGGTAAGAGAGAAATGAGAAAGGAC	CAGGGG	CCGGTA	FALSE	FALSE	ENST00000463794.1
30652648	30652713	1	6	ENSG00000204564	5546	5611	30652625	30652690	65	0	0.1470588235294118	3	5612	5634	GTAAGCCTCCCTCTATTCCCCAGGACCTATGATGCCTACTCCACTTT	CCTCATTTGTCGCCATCGTCTAGATAAAGTGAGTCCTAGGTAGGGCT	CAGGAC	AGATAA	TRUE	FALSE	ENST00000463794.1
30647164	30647303	1	6	ENSG00000204564	24	163	30647141	30647280	139	0.7717569786535303	1	1	164	3853	CCCTTCACGAAGCCGGCTCTGGGGCGCGCTCACCCCTGTGAGGAGGC	CGCGCCTACCAGGCTCGACCCCAGGTGAGCGGAGGAGAAGAGGGAGG	GGGGCG	CAGGTG	FALSE	FALSE	ENST00000376471.8
30650994	30651082	1	6	ENSG00000204564	3854	3942	30650971	30651059	88	0.6272577996715928	0.7717569786535303	2	3943	4125	TGATGCCATCTTCTTCCACCTAGCTTCCCAAGCTCTTCCTTCAGTCC	TGAGATCCTCAACATACGTACCAAGTGAGAATTGGGGCACAGGTAGG	TAGCTT	CAAGTG	FALSE	FALSE	ENST00000376471.8
30651266	30651466	1	6	ENSG00000204564	4126	4326	30651243	30651443	200	0.29885057471264365	0.6272577996715928	3	4327	5507	TCTTTCCCATCCCTTCTTCACAGGGGCCGGACATGGTACATTCTTTC	GCGTGACAAAGACGAGCATTACCGGTAAGAGAGAAATGAGAAAGGAC	CAGGGG	CCGGTA	FALSE	FALSE	ENST00000376471.8
30652648	30652717	1	6	ENSG00000204564	5508	5577	30652625	30652694	69	0.18555008210180624	0.29885057471264365	4	5578	5661	GTAAGCCTCCCTCTATTCCCCAGGACCTATGATGCCTACTCCACTTT	ATTTGTCGCCATCGTCTAGATAAAGTGAGTCCTAGGTAGGGCTGGGT	CAGGAC	AAAGTG	FALSE	FALSE	ENST00000376471.8
30652802	30652915	1	6	ENSG00000204564	5662	5775	30652779	30652892	113	0	0.18555008210180624	5	5776	5798	GGCATTAACCTTTCTCCCTGCAGCTGATGCCTTCACACTCACCTCCA	TTAAACCTGTGTTCCAAGCCCTGATCCTTGACCTTGGAGTGGAGGCA	CAGCTG	TGATCC	TRUE	FALSE	ENST00000376471.8
30647421	30647846	1	6	ENSG00000204564	24	449	30647398	30647823	425	0.714765100671141	1	1	450	2160	AGGCGCAGAGACACCCGCCGCCCCTTCCCACCTGTGCCCTGCAGCGC	TCTAGGACACCATCGGGGACCGAGGTACCCGAGCGGTCCGCCCGCCT	CCCCTT	GAGGTA	FALSE	FALSE	ENST00000446773.6
30649558	30649959	1	6	ENSG00000204564	2161	2562	30649535	30649936	401	0.44563758389261743	0.714765100671141	2	2563	3596	TCCCTTCTGTTCTTTCTCCTTAGGACCAGCTTTATCCAGGGACTCTA	ATGTATGAGAGACTGAGACAAGAGGTAAGTCAGTGCAAAAGTGGCCT	TAGGAC	GAGGTA	FALSE	FALSE	ENST00000446773.6
30650994	30651082	1	6	ENSG00000204564	3597	3685	30650971	30651059	88	0.38657718120805373	0.44563758389261743	3	3686	3868	TGATGCCATCTTCTTCCACCTAGCTTCCCAAGCTCTTCCTTCAGTCC	TGAGATCCTCAACATACGTACCAAGTGAGAATTGGGGCACAGGTAGG	TAGCTT	CAAGTG	FALSE	FALSE	ENST00000446773.6
30651266	30651466	1	6	ENSG00000204564	3869	4069	30651243	30651443	200	0.2523489932885906	0.38657718120805373	4	4070	5250	TCTTTCCCATCCCTTCTTCACAGGGGCCGGACATGGTACATTCTTTC	GCGTGACAAAGACGAGCATTACCGGTAAGAGAGAAATGAGAAAGGAC	CAGGGG	CCGGTA	FALSE	FALSE	ENST00000446773.6
30652648	30652717	1	6	ENSG00000204564	5251	5320	30652625	30652694	69	0.2060402684563758	0.2523489932885906	5	5321	5404	GTAAGCCTCCCTCTATTCCCCAGGACCTATGATGCCTACTCCACTTT	ATTTGTCGCCATCGTCTAGATAAAGTGAGTCCTAGGTAGGGCTGGGT	CAGGAC	AAAGTG	FALSE	FALSE	ENST00000446773.6
30652802	30653109	1	6	ENSG00000204564	5405	5712	30652779	30653086	307	0	0.2060402684563758	6	5713	5735	GGCATTAACCTTTCTCCCTGCAGCTGATGCCTTCACACTCACCTCCA	TTTAACTGACTATATGAGATAGAATTTCACATATCACTTTCTCTAGA	CAGCTG	GAATTT	TRUE	FALSE	ENST00000446773.6
30649906	30649959	1	6	ENSG00000204564	24	77	30649883	30649936	53	0.8847826086956522	1	1	78	1111	CTTCCCCTGCCACCCCGTCAGGAGATCCTAGTATGGAGGAACATCTG	ATGTATGAGAGACTGAGACAAGAGGTAAGTCAGTGCAAAAGTGGCCT	GGAGAT	GAGGTA	FALSE	FALSE	ENST00000487873.1
30650994	30651100	1	6	ENSG00000204564	1112	1218	30650971	30651077	106	0.6543478260869565	0.8847826086956522	2	1219	1383	TGATGCCATCTTCTTCCACCTAGCTTCCCAAGCTCTTCCTTCAGTCC	TACCAAGTGAGAATTGGGGCACAGGTAGGGCACTGGGGAGGAAAAGC	TAGCTT	CAGGTA	FALSE	FALSE	ENST00000487873.1
30651266	30651466	1	6	ENSG00000204564	1384	1584	30651243	30651443	200	0.2195652173913043	0.6543478260869565	3	1585	2765	TCTTTCCCATCCCTTCTTCACAGGGGCCGGACATGGTACATTCTTTC	GCGTGACAAAGACGAGCATTACCGGTAAGAGAGAAATGAGAAAGGAC	CAGGGG	CCGGTA	FALSE	FALSE	ENST00000487873.1
30652648	30652749	1	6	ENSG00000204564	2766	2867	30652625	30652726	101	0	0.2195652173913043	4	2868	2890	GTAAGCCTCCCTCTATTCCCCAGGACCTATGATGCCTACTCCACTTT	TAGGTAGGGCTGGGTGGGGTAAAGGGTAGAACATTTGTGTGCCTCCC	CAGGAC	AAGGGT	TRUE	FALSE	ENST00000487873.1
30651054	30651082	1	6	ENSG00000204564	24	52	30651031	30651059	28	0.9593613933236574	1	1	53	235	TGTATTCCTTGGATGTGGAATTCATCAATGAGATCCTCAACATACGT	TGAGATCCTCAACATACGTACCAAGTGAGAATTGGGGCACAGGTAGG	TTCATC	CAAGTG	FALSE	FALSE	ENST00000465699.5
30651266	30651466	1	6	ENSG00000204564	236	436	30651243	30651443	200	0.6690856313497823	0.9593613933236574	2	437	1617	TCTTTCCCATCCCTTCTTCACAGGGGCCGGACATGGTACATTCTTTC	GCGTGACAAAGACGAGCATTACCGGTAAGAGAGAAATGAGAAAGGAC	CAGGGG	CCGGTA	FALSE	FALSE	ENST00000465699.5
30652648	30653109	1	6	ENSG00000204564	1618	2079	30652625	30653086	461	0	0.6690856313497823	3	2080	2102	GTAAGCCTCCCTCTATTCCCCAGGACCTATGATGCCTACTCCACTTT	TTTAACTGACTATATGAGATAGAATTTCACATATCACTTTCTCTAGA	CAGGAC	GAATTT	TRUE	FALSE	ENST00000465699.5
30651266	30651466	1	6	ENSG00000204564	24	224	30651243	30651443	200	0.6551724137931034	1	1	225	1405	TCTTTCCCATCCCTTCTTCACAGGGGCCGGACATGGTACATTCTTTC	GCGTGACAAAGACGAGCATTACCGGTAAGAGAGAAATGAGAAAGGAC	CAGGGG	CCGGTA	FALSE	FALSE	ENST00000467801.2
30652648	30652728	1	6	ENSG00000204564	1406	1486	30652625	30652705	80	0.5172413793103448	0.6551724137931034	2	1487	1559	GTAAGCCTCCCTCTATTCCCCAGGACCTATGATGCCTACTCCACTTT	TCGTCTAGATAAAGTGAGTCCTAGGTAGGGCTGGGTGGGGTAAAGGG	CAGGAC	TAGGTA	FALSE	FALSE	ENST00000467801.2
30652802	30653102	1	6	ENSG00000204564	1560	1860	30652779	30653079	300	0	0.5172413793103448	3	1861	1883	GGCATTAACCTTTCTCCCTGCAGCTGATGCCTTCACACTCACCTCCA	AATAAAGTTTAACTGACTATATGAGATAGAATTTCACATATCACTTT	CAGCTG	TGAGAT	TRUE	FALSE	ENST00000467801.2
30651384	30651466	1	6	ENSG00000204564	24	106	30651361	30651443	82	0.8326530612244898	1	1	107	1441	GCCACCCTGAGAACTGGACCCTGCAAGCCCGGTGGCGGCTTGTGGGG	GCGTGACAAAGACGAGCATTACCGGTAAGAGAGAAATGAGAAAGGAC	CTGCAA	CCGGTA	FALSE	FALSE	ENST00000468785.1
30652802	30653210	1	6	ENSG00000204564	1442	1850	30652779	30653187	408	0	0.8326530612244898	2	1851	1873	GGCATTAACCTTTCTCCCTGCAGCTGATGCCTTCACACTCACCTCCA	AAATAATGTATAGAAGGAAAAGGAGCTGGTGTCAGGTTCTGTTTACG	CAGCTG	GGAGCT	TRUE	FALSE	ENST00000468785.1
30661756	30661983	-1	6	ENSG00000204560	24	251	30662006	30661779	227	0.8818323789692868	1	1	252	1764	TAATGGGGGTGGGGTCAGGCCAGCTGAACAATATGTGCCTTTTTGAC	GGGGACTTCACCATCACAGTTAGGGTTAGGCACAAAGAGTTGAGGTC	CAGCTG	AGGGTT	FALSE	FALSE	ENST00000376437.9
30660032	30660242	-1	6	ENSG00000204560	1765	1975	30660265	30660055	210	0.7725143154606975	0.8818323789692868	2	1976	2172	TTGCTCTCCTATTCCCTCCCCAGCGTGGTGATGGTGGATGAGGCACA	CCTGTGGACATCTTCTACACCAAGGTGCCCCCTCAGGGAGGATGGGC	CAGCGT	AAGGTG	FALSE	FALSE	ENST00000376437.9
30659736	30659834	-1	6	ENSG00000204560	2173	2271	30659857	30659759	98	0.7214992191566892	0.7725143154606975	3	2272	2382	CCCCATCTCTTTCTGCTCTCCAGGCTCCAGAGGCTGACTACTTGGAA	ATCCTGGTGTTCCTGACAGGACAGGTGCCTGACATGGTGGGGAGAGG	CAGGCT	CAGGTG	FALSE	FALSE	ENST00000376437.9
30659472	30659624	-1	6	ENSG00000204560	2383	2535	30659647	30659495	152	0.642373763664758	0.7214992191566892	4	2536	4914	TGCTCTCCCTACCCTCTATCCAGGAGGAGATTGAGGCTGCCTGTGAG	CCCACACCACCTGGGGCACGAAAGGTCAGTTGGAGAAACCCACACTC	CAGGAG	AAGGTC	FALSE	FALSE	ENST00000376437.9
30656952	30657092	-1	6	ENSG00000204560	4915	5055	30657115	30656975	140	0.5694950546590318	0.642373763664758	5	5056	5247	TGACCCCATATCCTATCACTCAGGTGGTTGTGGCAACGAACATTGCT	CTCACTGTCACACCCTGCAGCAAGGTCAGCCTGGGGATGCATGGGAG	CAGGTG	AAGGTC	FALSE	FALSE	ENST00000376437.9
30656597	30656759	-1	6	ENSG00000204560	5248	5410	30656782	30656620	162	0.48516397709526293	0.5694950546590318	6	5411	5497	AGCCTGTTCCCCTTTCTTTCCAGGCCTCAGCCAATCAGCGAGCTGGC	TCGTGTTGCTGCTCAAGAGCTTAGGTGATTGGGCTACCTGAGAGAGG	CAGGCC	TAGGTG	FALSE	FALSE	ENST00000376437.9
30656391	30656509	-1	6	ENSG00000204560	5498	5616	30656532	30656414	118	0.42373763664757935	0.48516397709526293	7	5617	5741	CCATCCATCACACCTCTTTCTAGGGATCCATGACCTAATGCACTTTG	AACCACCTTGGGGAGCTCACCACGGTGAGTCGGGGGACAGCATGGGT	TAGGGA	ACGGTG	FALSE	FALSE	ENST00000376437.9
30656198	30656265	-1	6	ENSG00000204560	5742	5809	30656288	30656221	67	0.3888599687662676	0.42373763664757935	8	5810	6409	AACTCTCTCTCTCTTCTCCTTAGTCTGGTCGAAAGATGGCAGAGCTG	CAAAATGATCTTAGCCTCTGAGAAGTAAGCCCTCGCCTCCACCTGGG	TAGTCT	GAAGTA	FALSE	FALSE	ENST00000376437.9
30655435	30655597	-1	6	ENSG00000204560	6410	6572	30655620	30655458	162	0.3045288912024987	0.3888599687662676	9	6573	6670	ATGCTTTCCCCTTCCTGTCCCAGGTACAGCTGTTCAGAGGAGATCCT	GTTCTGCTAAATGTTTACACACAGGTCACTGGGCTTGGGTGAGTGGG	CAGGTA	CAGGTC	FALSE	FALSE	ENST00000376437.9
30655175	30655336	-1	6	ENSG00000204560	6671	6832	30655359	30655198	161	0.22071837584591358	0.3045288912024987	10	6833	7127	TTTCTTTTTAACTGTCTTCCCAGTGGGCTGAGAGTGGTTACTCTTCC	GGGGACTATATCCGTGTACGCAAGGTCAGCATTTCTTCAGCCTCCTG	CAGTGG	AAGGTC	FALSE	FALSE	ENST00000376437.9
30654706	30654879	-1	6	ENSG00000204560	7128	7301	30654902	30654729	173	0.1306611140031234	0.22071837584591358	11	7302	8636	TTTCTTTCCTGCCCGCTCCTTAGGCCATCACTGCTGGTTACTTTTAC	ACCACCAAAGAGTTCATGAGACAGGTGAGGAGAACATCCTGTGCCCA	TAGGCC	CAGGTG	FALSE	FALSE	ENST00000376437.9
30653119	30653370	-1	6	ENSG00000204560	8637	8888	30653393	30653142	251	0	0.1306611140031234	12	8889	8911	CATTGATCTTTTCTCTCTCCTAGGTACTGGAGATTGAGAGCAGTTGG	ACATTTGGGATCTAGAGAAAGTGATATGTGAAATTCTATCTCATATA	TAGGTA	TGATAT	TRUE	FALSE	ENST00000376437.9
30672635	30673037	-1	6	ENSG00000204560	24	426	30673060	30672658	402	0.8826277372262774	1	1	427	1786	GCTCGGCCACCGTAGTGCTTAGAGGCCGAAAAAGTACAGCCCCTTCC	TTCGCCCTGAGACTCTGGAACAAGGTGTCGGCAGGGGTGGGGAGGGG	AGAGGC	AAGGTG	FALSE	FALSE	ENST00000376442.7
30671036	30671274	-1	6	ENSG00000204560	1787	2025	30671297	30671059	238	0.8131386861313868	0.8826277372262774	2	2026	2108	CTTATCTTCCCCTCTACTGACAGGTACCACGAAAGGCAGTGGTAGAA	TGAGAAAGGGAAGAAGAAAACAGGGTAAGTCAGAAGCAGGGTGAGAG	CAGGTA	AGGGTA	FALSE	FALSE	ENST00000376442.7
30670790	30670952	-1	6	ENSG00000204560	2109	2271	30670975	30670813	162	0.7658394160583941	0.8131386861313868	3	2272	2594	TTAATCCCCTGGATGGGCTGCAGGGGGAGTAAACAGCAGACAGAGAA	GTCCTGGAACGGTCAGACAAGAAGGTGAATAGGAGCAGCATGTTCTG	CAGGGG	AAGGTG	FALSE	FALSE	ENST00000376442.7
30670410	30670466	-1	6	ENSG00000204560	2595	2651	30670489	30670433	56	0.7494890510948905	0.7658394160583941	4	2652	7327	TCCATTCTTGTTTTTTCTTCTAGGCTTATGAAGAGGCTCAGAAGCGC	GCCGAGGAAGACCGGAAGGCCATGGTGAGTCCCAGGGCCTAGGGAGC	TAGGCT	ATGGTG	FALSE	FALSE	ENST00000376442.7
30665479	30665733	-1	6	ENSG00000204560	7328	7582	30665756	30665502	254	0.6753284671532847	0.7494890510948905	5	7583	7786	TCGACTGTCCTTTCCCAACTCAGGTCCCTGAGCTGCGGAAGAAATCT	ATGCCCAAGGAAACCCGAGGACAGGTGAGGTGAAGCGGCGTCTGCTT	CAGGTC	CAGGTG	FALSE	FALSE	ENST00000376442.7
30665071	30665274	-1	6	ENSG00000204560	7787	7990	30665297	30665094	203	0.6160583941605839	0.6753284671532847	6	7991	8068	TCACATATCCCCTCTCTCTGTAGCCAGCCCGAGCTGTGGATCTAGTG	GCCACTCAGCTCCAGGGTGATGAGGTAAGAGGGGAGCTGGGAGACTT	TAGCCA	GAGGTA	FALSE	FALSE	ENST00000376442.7
30664801	30664992	-1	6	ENSG00000204560	8069	8260	30665015	30664824	191	0.5602919708029197	0.6160583941605839	7	8261	10039	CACACCTCCTTCTCTTTCCTTAGGAGCCGTCAGCTCCACCCACTTCA	ATCCCGCAGTATCTCTTTGAGGAGGTACAGTCATCTCACCCTTCAGC	TAGGAG	GAGGTA	FALSE	FALSE	ENST00000376442.7
30662911	30663021	-1	6	ENSG00000204560	10040	10150	30663044	30662934	110	0.5281751824817518	0.5602919708029197	8	10151	10318	CTTCTTTTTTCTTTGTCATTCAGGGTTATACAAACAAGGGTATGAAG	ATGGGTGTGAAGCTTGGGAATGAGGTGAGATTTCTAGGGAACCGGGG	CAGGGT	GAGGTG	FALSE	FALSE	ENST00000376442.7
30662627	30662742	-1	6	ENSG00000204560	10319	10434	30662765	30662650	115	0.49459854014598537	0.5281751824817518	9	10435	12818	TTGCTAATGGTTCCCTTGACCAGGTTGGCTACAGCATCCGCTTTGAG	TGAGCCTGACCTGGCGAGTTACAGGTATCTCTAATCTCTGGCCTTTC	CAGGTT	CAGGTA	FALSE	FALSE	ENST00000376442.7
30660032	30660242	-1	6	ENSG00000204560	12819	13029	30660265	30660055	210	0.43328467153284667	0.49459854014598537	10	13030	13226	TTGCTCTCCTATTCCCTCCCCAGCGTGGTGATGGTGGATGAGGCACA	CCTGTGGACATCTTCTACACCAAGGTGCCCCCTCAGGGAGGATGGGC	CAGCGT	AAGGTG	FALSE	FALSE	ENST00000376442.7
30659736	30659834	-1	6	ENSG00000204560	13227	13325	30659857	30659759	98	0.4046715328467153	0.43328467153284667	11	13326	13436	CCCCATCTCTTTCTGCTCTCCAGGCTCCAGAGGCTGACTACTTGGAA	ATCCTGGTGTTCCTGACAGGACAGGTGCCTGACATGGTGGGGAGAGG	CAGGCT	CAGGTG	FALSE	FALSE	ENST00000376442.7
30659472	30659624	-1	6	ENSG00000204560	13437	13589	30659647	30659495	152	0.36029197080291975	0.4046715328467153	12	13590	15968	TGCTCTCCCTACCCTCTATCCAGGAGGAGATTGAGGCTGCCTGTGAG	CCCACACCACCTGGGGCACGAAAGGTCAGTTGGAGAAACCCACACTC	CAGGAG	AAGGTC	FALSE	FALSE	ENST00000376442.7
30656952	30657092	-1	6	ENSG00000204560	15969	16109	30657115	30656975	140	0.31941605839416054	0.36029197080291975	13	16110	16301	TGACCCCATATCCTATCACTCAGGTGGTTGTGGCAACGAACATTGCT	CTCACTGTCACACCCTGCAGCAAGGTCAGCCTGGGGATGCATGGGAG	CAGGTG	AAGGTC	FALSE	FALSE	ENST00000376442.7
30656597	30656759	-1	6	ENSG00000204560	16302	16464	30656782	30656620	162	0.2721167883211679	0.31941605839416054	14	16465	16551	AGCCTGTTCCCCTTTCTTTCCAGGCCTCAGCCAATCAGCGAGCTGGC	TCGTGTTGCTGCTCAAGAGCTTAGGTGATTGGGCTACCTGAGAGAGG	CAGGCC	TAGGTG	FALSE	FALSE	ENST00000376442.7
30656391	30656509	-1	6	ENSG00000204560	16552	16670	30656532	30656414	118	0.23766423357664235	0.2721167883211679	15	16671	16795	CCATCCATCACACCTCTTTCTAGGGATCCATGACCTAATGCACTTTG	AACCACCTTGGGGAGCTCACCACGGTGAGTCGGGGGACAGCATGGGT	TAGGGA	ACGGTG	FALSE	FALSE	ENST00000376442.7
30656198	30656265	-1	6	ENSG00000204560	16796	16863	30656288	30656221	67	0.21810218978102192	0.23766423357664235	16	16864	17463	AACTCTCTCTCTCTTCTCCTTAGTCTGGTCGAAAGATGGCAGAGCTG	CAAAATGATCTTAGCCTCTGAGAAGTAAGCCCTCGCCTCCACCTGGG	TAGTCT	GAAGTA	FALSE	FALSE	ENST00000376442.7
30655435	30655597	-1	6	ENSG00000204560	17464	17626	30655620	30655458	162	0.1708029197080292	0.21810218978102192	17	17627	17724	ATGCTTTCCCCTTCCTGTCCCAGGTACAGCTGTTCAGAGGAGATCCT	GTTCTGCTAAATGTTTACACACAGGTCACTGGGCTTGGGTGAGTGGG	CAGGTA	CAGGTC	FALSE	FALSE	ENST00000376442.7
30655175	30655336	-1	6	ENSG00000204560	17725	17886	30655359	30655198	161	0.12379562043795622	0.1708029197080292	18	17887	18181	TTTCTTTTTAACTGTCTTCCCAGTGGGCTGAGAGTGGTTACTCTTCC	GGGGACTATATCCGTGTACGCAAGGTCAGCATTTCTTCAGCCTCCTG	CAGTGG	AAGGTC	FALSE	FALSE	ENST00000376442.7
30654706	30654879	-1	6	ENSG00000204560	18182	18355	30654902	30654729	173	0.07328467153284668	0.12379562043795622	19	18356	19690	TTTCTTTCCTGCCCGCTCCTTAGGCCATCACTGCTGGTTACTTTTAC	ACCACCAAAGAGTTCATGAGACAGGTGAGGAGAACATCCTGTGCCCA	TAGGCC	CAGGTG	FALSE	FALSE	ENST00000376442.7
30653119	30653370	-1	6	ENSG00000204560	19691	19942	30653393	30653142	251	0	0.07328467153284668	20	19943	19965	CATTGATCTTTTCTCTCTCCTAGGTACTGGAGATTGAGAGCAGTTGG	ACATTTGGGATCTAGAGAAAGTGATATGTGAAATTCTATCTCATATA	TAGGTA	TGATAT	TRUE	FALSE	ENST00000376442.7
30672956	30672988	-1	6	ENSG00000204560	24	56	30673011	30672979	32	0.963882618510158	1	1	57	1737	GCTCCGCGGTACGGGAAGACAGCTTTGGGATGTCGGAAGATCCTAGA	TCGGAAGATCCTAGAGGTCCCAAGGTAGCTGACTTGCGAAGCTGAGG	AGCTTT	AAGGTA	FALSE	FALSE	ENST00000415603.1
30671036	30671274	-1	6	ENSG00000204560	1738	1976	30671297	30671059	238	0.6952595936794582	0.963882618510158	2	1977	2059	CTTATCTTCCCCTCTACTGACAGGTACCACGAAAGGCAGTGGTAGAA	TGAGAAAGGGAAGAAGAAAACAGGGTAAGTCAGAAGCAGGGTGAGAG	CAGGTA	AGGGTA	FALSE	FALSE	ENST00000415603.1
30670790	30670952	-1	6	ENSG00000204560	2060	2222	30670975	30670813	162	0.5124153498871331	0.6952595936794582	3	2223	2545	TTAATCCCCTGGATGGGCTGCAGGGGGAGTAAACAGCAGACAGAGAA	GTCCTGGAACGGTCAGACAAGAAGGTGAATAGGAGCAGCATGTTCTG	CAGGGG	AAGGTG	FALSE	FALSE	ENST00000415603.1
30670410	30670466	-1	6	ENSG00000204560	2546	2602	30670489	30670433	56	0.4492099322799097	0.5124153498871331	4	2603	7278	TCCATTCTTGTTTTTTCTTCTAGGCTTATGAAGAGGCTCAGAAGCGC	GCCGAGGAAGACCGGAAGGCCATGGTGAGTCCCAGGGCCTAGGGAGC	TAGGCT	ATGGTG	FALSE	FALSE	ENST00000415603.1
30665479	30665733	-1	6	ENSG00000204560	7279	7533	30665756	30665502	254	0.16252821670428896	0.4492099322799097	5	7534	7737	TCGACTGTCCTTTCCCAACTCAGGTCCCTGAGCTGCGGAAGAAATCT	ATGCCCAAGGAAACCCGAGGACAGGTGAGGTGAAGCGGCGTCTGCTT	CAGGTC	CAGGTG	FALSE	FALSE	ENST00000415603.1
30665130	30665274	-1	6	ENSG00000204560	7738	7882	30665297	30665153	144	0	0.16252821670428896	6	7883	7905	TCACATATCCCCTCTCTCTGTAGCCAGCCCGAGCTGTGGATCTAGTG	CTCAGGAGCCCAAGTATCAACTGGTGCTGGAGGAGGAGGAGACCATT	TAGCCA	TGGTGC	TRUE	FALSE	ENST00000415603.1
30684408	30684744	-1	6	ENSG00000146112	24	360	30684767	30684431	336	0.7674740484429066	1	1	361	5378	GAGGAAGCAGTGGAGCTCCAGCCCCCACCACCAGCCCCTCTGTCTCC	TCCCCCGAAAGACACCACAAACAGGTAGGGAAGCAGCCAAGCCAGAC	GCCCCC	CAGGTA	FALSE	FALSE	ENST00000615892.4
30679179	30679389	-1	6	ENSG00000146112	5379	5589	30679412	30679202	210	0.6221453287197232	0.7674740484429066	2	5590	7479	CCCCCTTTTTCTCCCTCCTTCAGCTTAAGATCTCCTTCAGCGAGACA	TGCGCACCAAGGCCCTGATTGTGGGTAAGCGGAGGCTCCGCCGGCCC	CAGCTT	TGGGTA	FALSE	FALSE	ENST00000615892.4
30676389	30677288	-1	6	ENSG00000146112	7480	8379	30677311	30676412	899	0	0.6221453287197232	3	8380	8402	CATTATTGCCCCCTCTCCCACAGATGAGTCCTGCCGGCGGTGACCAT	ATAATAAAATGGAGTTCTCTTCAACTCGTCTGCTTCTCCTTCTTTGG	CAGATG	CAACTC	TRUE	FALSE	ENST00000615892.4
30687114	30687216	-1	6	ENSG00000146112	24	126	30687239	30687137	102	0.9641979641979642	1	1	127	1193	CTCCTCCTCTCCCTCCCTCCTCCCCTCCCTCCAGTCTCCGGATCTCC	CCTCCCCCGGGGGTCCCGCGGCCTGTGAGTTGACTGAGGGGCTCAGA	TCCCCT	CCTGTG	FALSE	FALSE	ENST00000399199.7
30684408	30686046	-1	6	ENSG00000146112	1194	2832	30686069	30684431	1638	0.3892593892593893	0.9641979641979642	2	2833	7850	TCCTTCCTGTTCTCTGTCCCCAGTGCTCCCTACCCTCACCTCAAGAC	TCCCCCGAAAGACACCACAAACAGGTAGGGAAGCAGCCAAGCCAGAC	CAGTGC	CAGGTA	FALSE	FALSE	ENST00000399199.7
30679179	30679389	-1	6	ENSG00000146112	7851	8061	30679412	30679202	210	0.31554931554931553	0.3892593892593893	3	8062	9951	CCCCCTTTTTCTCCCTCCTTCAGCTTAAGATCTCCTTCAGCGAGACA	TGCGCACCAAGGCCCTGATTGTGGGTAAGCGGAGGCTCCGCCGGCCC	CAGCTT	TGGGTA	FALSE	FALSE	ENST00000399199.7
30676389	30677288	-1	6	ENSG00000146112	9952	10851	30677311	30676412	899	0	0.31554931554931553	4	10852	10874	CATTATTGCCCCCTCTCCCACAGATGAGTCCTGCCGGCGGTGACCAT	ATAATAAAATGGAGTTCTCTTCAACTCGTCTGCTTCTCCTTCTTTGG	CAGATG	CAACTC	TRUE	FALSE	ENST00000399199.7
30684408	30687895	-1	6	ENSG00000146112	24	3511	30687918	30684431	3487	0.24129677980852915	1	1	3512	8529	GCCACCCCCGCAGACCCGCCCCCACTTTGCCAGAGCGGCCGGGTCCC	TCCCCCGAAAGACACCACAAACAGGTAGGGAAGCAGCCAAGCCAGAC	CCCACT	CAGGTA	FALSE	FALSE	ENST00000274853.7
30679179	30679389	-1	6	ENSG00000146112	8530	8740	30679412	30679202	210	0.19560487380330727	0.24129677980852915	2	8741	10630	CCCCCTTTTTCTCCCTCCTTCAGCTTAAGATCTCCTTCAGCGAGACA	TGCGCACCAAGGCCCTGATTGTGGGTAAGCGGAGGCTCCGCCGGCCC	CAGCTT	TGGGTA	FALSE	FALSE	ENST00000274853.7
30676389	30677288	-1	6	ENSG00000146112	10631	11530	30677311	30676412	899	0	0.19560487380330727	3	11531	11553	CATTATTGCCCCCTCTCCCACAGATGAGTCCTGCCGGCGGTGACCAT	ATAATAAAATGGAGTTCTCTTCAACTCGTCTGCTTCTCCTTCTTTGG	CAGATG	CAACTC	TRUE	FALSE	ENST00000274853.7
30684408	30687895	-1	6	ENSG00000146112	24	3511	30687918	30684431	3487	0.24096647801480187	1	1	3512	8529	GCCACCCCCGCAGACCCGCCCCCACTTTGCCAGAGCGGCCGGGTCCC	TCCCCCGAAAGACACCACAAACAGGTAGGGAAGCAGCCAAGCCAGAC	CCCACT	CAGGTA	FALSE	FALSE	ENST00000615527.1
30679179	30679389	-1	6	ENSG00000146112	8530	8740	30679412	30679202	210	0.19525468001741397	0.24096647801480187	2	8741	10630	CCCCCTTTTTCTCCCTCCTTCAGCTTAAGATCTCCTTCAGCGAGACA	TGCGCACCAAGGCCCTGATTGTGGGTAAGCGGAGGCTCCGCCGGCCC	CAGCTT	TGGGTA	FALSE	FALSE	ENST00000615527.1
30676391	30677288	-1	6	ENSG00000146112	10631	11528	30677311	30676414	897	0	0.19525468001741397	3	11529	11551	CATTATTGCCCCCTCTCCCACAGATGAGTCCTGCCGGCGGTGACCAT	CCATAATAAAATGGAGTTCTCTTCAACTCGTCTGCTTCTCCTTCTTT	CAGATG	TTCAAC	TRUE	FALSE	ENST00000615527.1
30690593	30690723	-1	6	ENSG00000137404	24	154	30690746	30690616	130	0.9069434502505369	1	1	155	503	TCCAAGAGAGGGAACTCGAACCTTGAAAGCGGCCGAGAAGCTACAGG	AGGGCGGTGACCGGAGTATTCTAAGTAAAGTGTTTTGTAGAGAGGAC	CCTTGA	TAAGTA	FALSE	FALSE	ENST00000444096.5
30690047	30690243	-1	6	ENSG00000137404	504	700	30690266	30690070	196	0.7666428060128847	0.9069434502505369	2	701	1294	CTTTTTCCCTCAACTTCCTGTAGATGCCCGCCAGGGATGGCTGGCTG	GCCTGCACTGCCCTGGCCTTGCAGGTATGAGGCCCTGGCCTTGCAGG	TAGATG	CAGGTA	FALSE	FALSE	ENST00000444096.5
30689276	30689452	-1	6	ENSG00000137404	1295	1471	30689475	30689299	176	0.6406585540443808	0.7666428060128847	3	1472	1804	CCCAGCCCCTTATCCTTCCACAGCTGGTGATGCGGTACTGGGAGCCC	GCTGAGCTCATGGGCCTCAAACAGGTGAGGCTCCGAGATCCCTACCT	CAGCTG	CAGGTG	FALSE	FALSE	ENST00000444096.5
30688047	30688942	-1	6	ENSG00000137404	1805	2700	30688965	30688070	895	0	0.6406585540443808	4	2701	2723	CTAAGCTCTTCTCCCTCTCTTAGGTATACTACCATGTGCTGGGGCTG	TAAAAGTCAGCCTTTTTCTACATATGGCATGCAGTCTGTCAGTGTCT	TAGGTA	ATATGG	TRUE	FALSE	ENST00000444096.5
30690842	30690976	-1	6	ENSG00000137404	24	158	30690999	30690865	134	0.8906122448979592	1	1	159	756	TTTCCCCACCCCTCCATTTCTCGCCATGGCCCCTGCACTGCTCCTGA	GGATCCCGGAGTCTGGTGGTCCGGGTGAGCGGGAGGGATCGAGGATG	TCGCCA	CGGGTG	FALSE	FALSE	ENST00000376420.9
30690047	30690243	-1	6	ENSG00000137404	757	953	30690266	30690070	196	0.7306122448979592	0.8906122448979592	2	954	2057	CTTTTTCCCTCAACTTCCTGTAGATGCCCGCCAGGGATGGCTGGCTG	GCCTGCACTGCCCTGGCCTTGCAGGTATGAGGCCCTGGCCTTGCAGG	TAGATG	CAGGTA	FALSE	FALSE	ENST00000376420.9
30688047	30688942	-1	6	ENSG00000137404	2058	2953	30688965	30688070	895	0	0.7306122448979592	3	2954	2976	CTAAGCTCTTCTCCCTCTCTTAGGTATACTACCATGTGCTGGGGCTG	TAAAAGTCAGCCTTTTTCTACATATGGCATGCAGTCTGTCAGTGTCT	TAGGTA	ATATGG	TRUE	FALSE	ENST00000376420.9
30691376	30691420	-1	6	ENSG00000137404	24	68	30691443	30691399	44	0.9748571428571429	1	1	69	162	CTTTCAGTATTTACAGAGAAGTTATTTGCCATTCTTAGCAACTGGCC	GCCAGTCAACAACTCAACTTTATAGTAAGTTACAGAATTTATTCTGT	GTTATT	ATAGTA	FALSE	FALSE	ENST00000259953.8
30690842	30691281	-1	6	ENSG00000137404	163	602	30691304	30690865	439	0.724	0.9748571428571429	2	603	1200	AAAACAGTAACTTTTCATTTTAGATGGGAAAACTAGACGAGCTGAGA	GGATCCCGGAGTCTGGTGGTCCGGGTGAGCGGGAGGGATCGAGGATG	TAGATG	CGGGTG	FALSE	FALSE	ENST00000259953.8
30690047	30690243	-1	6	ENSG00000137404	1201	1397	30690266	30690070	196	0.612	0.724	3	1398	1991	CTTTTTCCCTCAACTTCCTGTAGATGCCCGCCAGGGATGGCTGGCTG	GCCTGCACTGCCCTGGCCTTGCAGGTATGAGGCCCTGGCCTTGCAGG	TAGATG	CAGGTA	FALSE	FALSE	ENST00000259953.8
30689276	30689452	-1	6	ENSG00000137404	1992	2168	30689475	30689299	176	0.5114285714285715	0.612	4	2169	2501	CCCAGCCCCTTATCCTTCCACAGCTGGTGATGCGGTACTGGGAGCCC	GCTGAGCTCATGGGCCTCAAACAGGTGAGGCTCCGAGATCCCTACCT	CAGCTG	CAGGTG	FALSE	FALSE	ENST00000259953.8
30688047	30688942	-1	6	ENSG00000137404	2502	3397	30688965	30688070	895	0	0.5114285714285715	5	3398	3420	CTAAGCTCTTCTCCCTCTCTTAGGTATACTACCATGTGCTGGGGCTG	TAAAAGTCAGCCTTTTTCTACATATGGCATGCAGTCTGTCAGTGTCT	TAGGTA	ATATGG	TRUE	FALSE	ENST00000259953.8
30690842	30691308	-1	6	ENSG00000137404	24	490	30691331	30690865	466	0.7306358381502891	1	1	491	1088	ATTCCATACATTAATTTATTTTGTGGTAAAACAGTAACTTTTCATTT	GGATCCCGGAGTCTGGTGGTCCGGGTGAGCGGGAGGGATCGAGGATG	TTGTGG	CGGGTG	FALSE	FALSE	ENST00000376421.6
30690047	30690243	-1	6	ENSG00000137404	1089	1285	30690266	30690070	196	0.6173410404624278	0.7306358381502891	2	1286	1879	CTTTTTCCCTCAACTTCCTGTAGATGCCCGCCAGGGATGGCTGGCTG	GCCTGCACTGCCCTGGCCTTGCAGGTATGAGGCCCTGGCCTTGCAGG	TAGATG	CAGGTA	FALSE	FALSE	ENST00000376421.6
30689276	30689452	-1	6	ENSG00000137404	1880	2056	30689475	30689299	176	0.515606936416185	0.6173410404624278	3	2057	2389	CCCAGCCCCTTATCCTTCCACAGCTGGTGATGCGGTACTGGGAGCCC	GCTGAGCTCATGGGCCTCAAACAGGTGAGGCTCCGAGATCCCTACCT	CAGCTG	CAGGTG	FALSE	FALSE	ENST00000376421.6
30688050	30688942	-1	6	ENSG00000137404	2390	3282	30688965	30688073	892	0	0.515606936416185	4	3283	3305	CTAAGCTCTTCTCCCTCTCTTAGGTATACTACCATGTGCTGGGGCTG	AAATAAAAGTCAGCCTTTTTCTACATATGGCATGCAGTCTGTCAGTG	TAGGTA	TACATA	TRUE	FALSE	ENST00000376421.6
30717245	30717889	-1	6	ENSG00000137337	24	668	30717912	30717268	644	0.9148260812061897	1	1	669	2734	TTCGACTACAGATCTTTAGGATCTTGGATTTAAGAAAATGACCTCAA	GGCGCGCGCGGGGACTTAAAGTAGGTGAGTTCTAGGGGCCTGGCCCA	ATCTTG	TAGGTG	FALSE	FALSE	ENST00000376406.7
30715040	30715178	-1	6	ENSG00000137337	2735	2873	30715201	30715063	138	0.8965745271789446	0.9148260812061897	2	2874	3729	TTGATAATGTGTATCCTTCCCAGATCATGGAGGACACCCAGGCTATT	GTGGTGCCCATGGACCAGAAAAAGGTCAGAGGGTATTGGATGTTCAA	CAGATC	AAGGTC	FALSE	FALSE	ENST00000376406.7
30713803	30714183	-1	6	ENSG00000137337	3730	4110	30714206	30713826	380	0.8463166247850813	0.8965745271789446	3	4111	4195	TTATCTACCTCTCTAATTCTTAGATTTCCCACTACACCTCGGGAAGA	CTGAGGACTCGGAGGAGGAAGTAGGTAAGTTTGTATATTGGCAGGGA	TAGATT	TAGGTA	FALSE	FALSE	ENST00000376406.7
30713648	30713717	-1	6	ENSG00000137337	4196	4265	30713740	30713671	69	0.8371908477714588	0.8463166247850813	4	4266	4558	TCATTCCTTTCTGTTCTTGACAGATTTTCTTTCTGAAAGGCGTATGG	TTCCTCTGTGATAGTTCCAGAGAGGTGAGTGCCAAAGAGTCAGACAC	CAGATT	GAGGTG	FALSE	FALSE	ENST00000376406.7
30711874	30713354	-1	6	ENSG00000137337	4559	6039	30713377	30711897	1480	0.6414495437111494	0.8371908477714588	5	6040	6186	ACTCTCTTTTCTTCCCTTCACAGTGATGAAGAGGGGCATTCCCCGGT	AGGACTCTGAAGACAACTATGGTGGTAAGTGCTGGCCTTCCTTCCTA	CAGTGA	GTGGTA	FALSE	FALSE	ENST00000376406.7
30711667	30711726	-1	6	ENSG00000137337	6187	6246	30711749	30711690	59	0.6336463430763126	0.6414495437111494	6	6247	6408	GTCTTATATTCCTCCCCGACCAGATTCTGAAGATCTGGACCTACAAG	TTCTGGAGAATCAGGGCCTGGAAGGTGAGGACTTCTGTGTTATTTGA	CAGATT	AAGGTG	FALSE	FALSE	ENST00000376406.7
30711412	30711504	-1	6	ENSG00000137337	6409	6501	30711527	30711435	92	0.6214786403914826	0.6336463430763126	7	6502	9555	TTAGGCCATCTTTTCCTGTACAGCAGTCCAGAGCATGGAGGATGAAC	CCCATTGCAGCTTCCAGACAACAGGTATAAGAAACTCTTCCCTCCTC	CAGCAG	CAGGTA	FALSE	FALSE	ENST00000376406.7
30707566	30708357	-1	6	ENSG00000137337	9556	10347	30708380	30707589	791	0.5168628488295199	0.6214786403914826	8	10348	10458	TCTCTTCCTTCCTCCCCTTCCAGGTACCCTAGATGAACCATGGGAGG	TGAGCCCCAGGAGGCATCAGAAAGGTAAGTGAAGGCAGAGGGGAACC	CAGGTA	AAGGTA	FALSE	FALSE	ENST00000376406.7
30707384	30707454	-1	6	ENSG00000137337	10459	10529	30707477	30707407	70	0.5076048141780187	0.5168628488295199	9	10530	11814	CTTTGTGTTTACTTTCTGTCTAGGCCTCCTGAATTGCAAGATGCCAC	AGAGCTGCTGAGAAGGTTTCCAGGGTGAGAGCTACTTTTTCTACCTC	TAGGCC	AGGGTG	FALSE	FALSE	ENST00000376406.7
30703621	30706098	-1	6	ENSG00000137337	11815	14292	30706121	30703644	2477	0.18000264515275755	0.5076048141780187	10	14293	14375	CACTTGCTTCTGTTTCTCCCTAGGGCGATCAGGAATCTCCAGATGCT	GCAGAGAAGCCAGGGAAGGAAGAGGTGAGGAGAGGGTTGGGACCACA	TAGGGC	GAGGTG	FALSE	FALSE	ENST00000376406.7
30703418	30703537	-1	6	ENSG00000137337	14376	14495	30703560	30703441	119	0.16426398624520566	0.18000264515275755	11	14496	14626	ACCAAGATTTTTCTCAATCTCAGGATGTCGTGACTCCAAAACCAGGC	AACCAAGAATCAACAGCCCCCAAAGTAAGAGACAAAGGCATGGGACT	CAGGAT	AAAGTA	FALSE	FALSE	ENST00000376406.7
30703104	30703286	-1	6	ENSG00000137337	14627	14809	30703309	30703127	182	0.1401930961513027	0.16426398624520566	12	14810	15035	ACCTCAGGTCAACCCTTCCACAGGTGCTCTTCACAGGAGTGGTGGAT	CTGTCCCTGGACTGGCTGCATCAGGTGAGAGGCCAAGGGATGATGAC	CAGGTG	CAGGTG	FALSE	FALSE	ENST00000376406.7
30702752	30702877	-1	6	ENSG00000137337	15036	15161	30702900	30702775	125	0.12366089141647929	0.1401930961513027	13	15162	15249	ATGCTGACTGCTGCCGTCCTTAGTCCCGCAAGGCTGGTTTCTTCTTA	GCTCGGGAGCGAAGGCTGCTAGAGGTGAGAGGCTATCTTTTAACCTG	TAGTCC	GAGGTG	FALSE	FALSE	ENST00000376406.7
30702553	30702663	-1	6	ENSG00000137337	15250	15360	30702686	30702576	110	0.10911255124983466	0.12366089141647929	14	15361	17280	TCTCCATCATTTCTTTCTCTTAGGGCTATGAGATCTATGTGACCCCT	CCCAGCATGCCTCGGTCCTATAAGGTATGCTTAGGATGTTCTGGGTC	TAGGGC	AAGGTA	FALSE	FALSE	ENST00000376406.7
30699807	30700632	-1	6	ENSG00000137337	17281	18106	30700655	30699830	825	0	0.10911255124983466	15	18107	18129	TGCCTTTGCTCTGTCTTCCCCAGCCTCAGAGAGTTGTGATCACATGC	AATAAATATTCACTCTGTGCCTTATGGTGTAGTGTAGTTTTTTAAAA	CAGCCT	TTATGG	TRUE	FALSE	ENST00000376406.7
30711874	30711914	-1	6	ENSG00000137337	24	64	30711937	30711897	40	0.9560922063666301	1	1	65	211	CCCACAGGAAGGGAGAGAGAACAACATGTGGGTGGGACCAAGGACTC	AGGACTCTGAAGACAACTATGGTGGTAAGTGCTGGCCTTCCTTCCTA	ACAACA	GTGGTA	FALSE	FALSE	ENST00000417033.1
30711667	30711726	-1	6	ENSG00000137337	212	271	30711749	30711690	59	0.8913282107574094	0.9560922063666301	2	272	433	GTCTTATATTCCTCCCCGACCAGATTCTGAAGATCTGGACCTACAAG	TTCTGGAGAATCAGGGCCTGGAAGGTGAGGACTTCTGTGTTATTTGA	CAGATT	AAGGTG	FALSE	FALSE	ENST00000417033.1
30711412	30711504	-1	6	ENSG00000137337	434	526	30711527	30711435	92	0.7903402854006586	0.8913282107574094	3	527	4483	TTAGGCCATCTTTTCCTGTACAGCAGTCCAGAGCATGGAGGATGAAC	CCCATTGCAGCTTCCAGACAACAGGTATAAGAAACTCTTCCCTCCTC	CAGCAG	CAGGTA	FALSE	FALSE	ENST00000417033.1
30707384	30707454	-1	6	ENSG00000137337	4484	4554	30707477	30707407	70	0.7135016465422612	0.7903402854006586	4	4555	5839	CTTTGTGTTTACTTTCTGTCTAGGCCTCCTGAATTGCAAGATGCCAC	AGAGCTGCTGAGAAGGTTTCCAGGGTGAGAGCTACTTTTTCTACCTC	TAGGCC	AGGGTG	FALSE	FALSE	ENST00000417033.1
30705448	30706098	-1	6	ENSG00000137337	5840	6490	30706121	30705471	650	0	0.7135016465422612	5	6491	6513	CACTTGCTTCTGTTTCTCCCTAGGGCGATCAGGAATCTCCAGATGCT	AAGACCCCTGAACCAGTTGTCCCCACAGCCCCTGAGCTCCAGCCTTC	TAGGGC	CCCACA	TRUE	FALSE	ENST00000417033.1
30716882	30717075	-1	6	ENSG00000137337	24	217	30717098	30716905	193	0.7654921020656136	1	1	218	1920	CCGCTCCGAGTTTAGGTATGAAGACACAGGGAGACGTCGGGCCACAA	CCCTCTAGAGTGGCATATTTTCAGGTGAATTCCATTTATGCTATTTT	AAGACA	CAGGTG	FALSE	FALSE	ENST00000613547.4
30715040	30715178	-1	6	ENSG00000137337	1921	2059	30715201	30715063	138	0.5978128797083839	0.7654921020656136	2	2060	2915	TTGATAATGTGTATCCTTCCCAGATCATGGAGGACACCCAGGCTATT	GTGGTGCCCATGGACCAGAAAAAGGTCAGAGGGTATTGGATGTTCAA	CAGATC	AAGGTC	FALSE	FALSE	ENST00000613547.4
30714031	30714183	-1	6	ENSG00000137337	2916	3068	30714206	30714054	152	0.4131227217496962	0.5978128797083839	3	3069	3166	TTATCTACCTCTCTAATTCTTAGATTTCCCACTACACCTCGGGAAGA	TCCGAGACTGTGGGAGCCTTAATGGTACTCAAATCCTGAGACCTCCT	TAGATT	ATGGTA	FALSE	FALSE	ENST00000613547.4
30713826	30713932	-1	6	ENSG00000137337	3167	3273	30713955	30713849	106	0.284325637910085	0.4131227217496962	4	3274	3276	TCTTTGCTGACTTGCTCTGCCAGTACCATCGCCTGGATGTCTCTCTG	TCAACCCCAGAGGCTTCTGTTGGCTGAGGACTCGGAGGAGGAAGTAG	CAGTAC	GGCTGA	FALSE	FALSE	ENST00000613547.4
30713803	30713822	-1	6	ENSG00000137337	3277	3296	30713845	30713826	19	0.26123936816524906	0.284325637910085	5	3297	3381	CCCCAGAGGCTTCTGTTGGCTGAGGACTCGGAGGAGGAAGTAGGTAA	CTGAGGACTCGGAGGAGGAAGTAGGTAAGTTTGTATATTGGCAGGGA	TGAGGA	TAGGTA	FALSE	FALSE	ENST00000613547.4
30713648	30713717	-1	6	ENSG00000137337	3382	3451	30713740	30713671	69	0.17739975698663424	0.26123936816524906	6	3452	3744	TCATTCCTTTCTGTTCTTGACAGATTTTCTTTCTGAAAGGCGTATGG	TTCCTCTGTGATAGTTCCAGAGAGGTGAGTGCCAAAGAGTCAGACAC	CAGATT	GAGGTG	FALSE	FALSE	ENST00000613547.4
30713208	30713354	-1	6	ENSG00000137337	3745	3891	30713377	30713231	146	0	0.17739975698663424	7	3892	3914	ACTCTCTTTTCTTCCCTTCACAGTGATGAAGAGGGGCATTCCCCGGT	CAGAAGAGGTGCCACTGTAGAGGCAAAGCAGTCTGAAGCTGAAGTTG	CAGTGA	GGCAAA	TRUE	FALSE	ENST00000613547.4
30717084	30717175	-1	6	ENSG00000137337	24	115	30717198	30717107	91	0.842832469775475	1	1	116	2020	TTCCCCCAGAAGGCGGGAGGGGCGTACCTTGGGTGCGACTGGGCGGA	CCTGGCGCCCCGCTCCGAGTTTAGGTATGAAGACACAGGGAGACGTC	GGCGTA	TAGGTA	FALSE	FALSE	ENST00000416571.5
30715040	30715178	-1	6	ENSG00000137337	2021	2159	30715201	30715063	138	0.6044905008635579	0.842832469775475	2	2160	3015	TTGATAATGTGTATCCTTCCCAGATCATGGAGGACACCCAGGCTATT	GTGGTGCCCATGGACCAGAAAAAGGTCAGAGGGTATTGGATGTTCAA	CAGATC	AAGGTC	FALSE	FALSE	ENST00000416571.5
30713833	30714183	-1	6	ENSG00000137337	3016	3366	30714206	30713856	350	0	0.6044905008635579	3	3367	3389	TTATCTACCTCTCTAATTCTTAGATTTCCCACTACACCTCGGGAAGA	GAGAAACTCAACCCCAGAGGCTTCTGTTGGCTGAGGACTCGGAGGAG	TAGATT	TTCTGT	TRUE	FALSE	ENST00000416571.5
30717249	30717447	-1	6	ENSG00000137337	24	222	30717470	30717272	198	0.6580310880829016	1	1	223	2292	CGGCGGCCTTCAATTACCGTCTCATTAACTGATCTCAGCAGCCTGGG	TGGTGGCGCGCGCGGGGACTTAAAGTAGGTGAGTTCTAGGGGCCTGG	CTCATT	AAAGTA	FALSE	FALSE	ENST00000425072.5
30715040	30715178	-1	6	ENSG00000137337	2293	2431	30715201	30715063	138	0.4196891191709845	0.6580310880829016	2	2432	3287	TTGATAATGTGTATCCTTCCCAGATCATGGAGGACACCCAGGCTATT	GTGGTGCCCATGGACCAGAAAAAGGTCAGAGGGTATTGGATGTTCAA	CAGATC	AAGGTC	FALSE	FALSE	ENST00000425072.5
30713940	30714183	-1	6	ENSG00000137337	3288	3531	30714206	30713963	243	0	0.4196891191709845	3	3532	3554	TTATCTACCTCTCTAATTCTTAGATTTCCCACTACACCTCGGGAAGA	ATTGATTCTCTTTGCTGACTTGCTCTGCCAGTACCATCGCCTGGATG	TAGATT	GCTCTG	TRUE	FALSE	ENST00000425072.5
30716882	30717121	-1	6	ENSG00000137337	24	263	30717144	30716905	239	0.5879310344827586	1	1	264	1966	TGGAAGTTCGCTTCTCGGACTGTAATACTCATCCTTACCTGGCGCCC	CCCTCTAGAGTGGCATATTTTCAGGTGAATTCCATTTATGCTATTTT	TGTAAT	CAGGTG	FALSE	FALSE	ENST00000422266.1
30715040	30715178	-1	6	ENSG00000137337	1967	2105	30715201	30715063	138	0.35	0.5879310344827586	2	2106	2961	TTGATAATGTGTATCCTTCCCAGATCATGGAGGACACCCAGGCTATT	GTGGTGCCCATGGACCAGAAAAAGGTCAGAGGGTATTGGATGTTCAA	CAGATC	AAGGTC	FALSE	FALSE	ENST00000422266.1
30713980	30714183	-1	6	ENSG00000137337	2962	3165	30714206	30714003	203	0	0.35	3	3166	3188	TTATCTACCTCTCTAATTCTTAGATTTCCCACTACACCTCGGGAAGA	TTTTGAGCCCTGGGGTGAGTCACCGTCTGAGGGACCAGGAATTGATT	TAGATT	ACCGTC	TRUE	FALSE	ENST00000422266.1
30720201	30720563	1	6	ENSG00000196230	24	386	30720178	30720540	362	0.8642160540135033	1	1	387	2359	GCTCAGAGGCCAATGGACGCCTGGTACATGACCGGCATCGACTAATC	TGTGGCAACCAGATCGGTGCCAAGGTAAGAATTTTACACCTCTTTTA	CTGGTA	AAGGTA	FALSE	FALSE	ENST00000327892.12
30722537	30722645	1	6	ENSG00000196230	2360	2468	30722514	30722622	108	0.8237059264816204	0.8642160540135033	2	2469	2740	GTCTCGTTGCTCCCCCTCGGCAGTTCTGGGAGGTGATCAGTGATGAA	CTGTGTACTACAATGAAGCCACAGGTAAGGGCAGGAGCCCGGGCAGC	CAGTTC	CAGGTA	FALSE	FALSE	ENST00000327892.12
30722918	30723028	1	6	ENSG00000196230	2741	2851	30722895	30723005	110	0.7824456114028507	0.8237059264816204	3	2852	3162	GCTCTTAACTTTATTCTCTGTAGGTGGCAAATATGTTCCTCGTGCCA	TTAGACCAGACAACTTTGTATTTGGTGAGTTATACAGATGATATTAG	TAGGTG	TTGGTG	FALSE	FALSE	ENST00000327892.12
30723340	30725426	1	6	ENSG00000196230	3163	5249	30723317	30725403	2086	0	0.7824456114028507	4	5250	5272	CTTTTCTCCTGACTGCATTCCAGGTCAGTCTGGGGCAGGTAACAACT	ATAAATGGGAATTGAAAAAAGCTGCGAGATGTGTGCTTATTTAGGGA	CAGGTC	CTGCGA	TRUE	FALSE	ENST00000327892.12
30721574	30721898	1	6	ENSG00000196230	24	348	30721551	30721875	324	0.8767123287671232	1	1	349	986	TCTTTTGTCGGCGGCTCGACCTGCGCGTGCGCCGCAGTCACGTGGAG	TAAAATGGGAGATGTGGGGCCGAGGTGGGCGAATTGGGATCCCTCCA	CTGCGC	GAGGTG	FALSE	FALSE	ENST00000330914.7
30722537	30722645	1	6	ENSG00000196230	987	1095	30722514	30722622	108	0.8356164383561644	0.8767123287671232	2	1096	1367	GTCTCGTTGCTCCCCCTCGGCAGTTCTGGGAGGTGATCAGTGATGAA	CTGTGTACTACAATGAAGCCACAGGTAAGGGCAGGAGCCCGGGCAGC	CAGTTC	CAGGTA	FALSE	FALSE	ENST00000330914.7
30722918	30723028	1	6	ENSG00000196230	1368	1478	30722895	30723005	110	0.7937595129375952	0.8356164383561644	3	1479	1789	GCTCTTAACTTTATTCTCTGTAGGTGGCAAATATGTTCCTCGTGCCA	TTAGACCAGACAACTTTGTATTTGGTGAGTTATACAGATGATATTAG	TAGGTG	TTGGTG	FALSE	FALSE	ENST00000330914.7
30723340	30725426	1	6	ENSG00000196230	1790	3876	30723317	30725403	2086	0	0.7937595129375952	4	3877	3899	CTTTTCTCCTGACTGCATTCCAGGTCAGTCTGGGGCAGGTAACAACT	ATAAATGGGAATTGAAAAAAGCTGCGAGATGTGTGCTTATTTAGGGA	CAGGTC	CTGCGA	TRUE	FALSE	ENST00000330914.7
30721667	30722262	1	6	ENSG00000196230	24	619	30721644	30722239	595	0.7947568126940324	1	1	620	893	CCAGCCTTTTGTGCGCCGCGCGGTGGGGCGGTGCCCAGCTTGGGGGA	ATCTAGACCATCCTGGCCAACATGGTGAAACCCGTCTCTACTAAAAA	CGGTGG	ATGGTG	FALSE	FALSE	ENST00000396389.5
30722537	30722645	1	6	ENSG00000196230	894	1002	30722514	30722622	108	0.7575025870989996	0.7947568126940324	2	1003	1274	GTCTCGTTGCTCCCCCTCGGCAGTTCTGGGAGGTGATCAGTGATGAA	CTGTGTACTACAATGAAGCCACAGGTAAGGGCAGGAGCCCGGGCAGC	CAGTTC	CAGGTA	FALSE	FALSE	ENST00000396389.5
30722918	30723028	1	6	ENSG00000196230	1275	1385	30722895	30723005	110	0.7195584684373921	0.7575025870989996	3	1386	1696	GCTCTTAACTTTATTCTCTGTAGGTGGCAAATATGTTCCTCGTGCCA	TTAGACCAGACAACTTTGTATTTGGTGAGTTATACAGATGATATTAG	TAGGTG	TTGGTG	FALSE	FALSE	ENST00000396389.5
30723340	30725426	1	6	ENSG00000196230	1697	3783	30723317	30725403	2086	0	0.7195584684373921	4	3784	3806	CTTTTCTCCTGACTGCATTCCAGGTCAGTCTGGGGCAGGTAACAACT	ATAAATGGGAATTGAAAAAAGCTGCGAGATGTGTGCTTATTTAGGGA	CAGGTC	CTGCGA	TRUE	FALSE	ENST00000396389.5
30721699	30722214	1	6	ENSG00000196230	24	539	30721676	30722191	515	0.8173111032280951	1	1	540	861	GCCCAGCTTGGGGGAAGGAGAGCGGCGCTTATCGAAGTGTGGTCGAC	ATCCCAGCACTTTGGGAGGCCAAGGTGGGCGGATCACGAGGTCAAGA	AGCGGC	AAGGTG	FALSE	FALSE	ENST00000396384.1
30722537	30722645	1	6	ENSG00000196230	862	970	30722514	30722622	108	0.7789996452642781	0.8173111032280951	2	971	1242	GTCTCGTTGCTCCCCCTCGGCAGTTCTGGGAGGTGATCAGTGATGAA	CTGTGTACTACAATGAAGCCACAGGTAAGGGCAGGAGCCCGGGCAGC	CAGTTC	CAGGTA	FALSE	FALSE	ENST00000396384.1
30722918	30723028	1	6	ENSG00000196230	1243	1353	30722895	30723005	110	0.7399787158566868	0.7789996452642781	3	1354	1664	GCTCTTAACTTTATTCTCTGTAGGTGGCAAATATGTTCCTCGTGCCA	TTAGACCAGACAACTTTGTATTTGGTGAGTTATACAGATGATATTAG	TAGGTG	TTGGTG	FALSE	FALSE	ENST00000396384.1
30723340	30725426	1	6	ENSG00000196230	1665	3751	30723317	30725403	2086	0	0.7399787158566868	4	3752	3774	CTTTTCTCCTGACTGCATTCCAGGTCAGTCTGGGGCAGGTAACAACT	ATAAATGGGAATTGAAAAAAGCTGCGAGATGTGTGCTTATTTAGGGA	CAGGTC	CTGCGA	TRUE	FALSE	ENST00000396384.1
30742527	30742733	-1	6	ENSG00000137312	24	230	30742756	30742550	206	0.8915218536071616	1	1	231	553	GCGGGCCGAGCGCACTGGGCCGAGGCGGGGCGAAGTGGGGGTGCTTA	GGGCTGCCGCCCGCGTCCCGGAAGGTGAGTGGGGGAGGGGAGATGGA	CGAGGC	AAGGTG	FALSE	FALSE	ENST00000376389.7
30742147	30742203	-1	6	ENSG00000137312	554	610	30742226	30742170	56	0.8620326487625065	0.8915218536071616	2	611	889	GGCTTTCCCTCCCTCTCCTCCAGCTCCAGCCTGAACCATGTTTTTCA	CAAATGAGGCCATGGTGGTCTCCGGTAAGTACTGTTGTTCCCTTCCC	CAGCTC	CCGGTA	FALSE	FALSE	ENST00000376389.7
30741792	30741867	-1	6	ENSG00000137312	890	965	30741890	30741815	75	0.8225381779884149	0.8620326487625065	3	966	1052	CCTCACTGCCCCACACCTTGCAGGGTTCTGCCGAAGCCCCCCAGTCA	GCCCTGCATCCAACAGATCCAGAGGTAGGCAAGAAGGGAACCAGGGA	CAGGGT	GAGGTA	FALSE	FALSE	ENST00000376389.7
30741614	30741704	-1	6	ENSG00000137312	1053	1143	30741727	30741637	90	0.775144813059505	0.8225381779884149	4	1144	1423	TCTGTCCCTTCTTTTTCCCCTAGGATCTCTCTCAACACACTGACCCT	ATCTCAGTCACTGGCATTGCCCAGGTGAAGCTTTCAGAGCCTTTTCC	TAGGAT	CAGGTG	FALSE	FALSE	ENST00000376389.7
30741190	30741333	-1	6	ENSG00000137312	1424	1567	30741356	30741213	143	0.6998420221169036	0.775144813059505	5	1568	1958	TCCTACCCCTACTCTGGCTACAGGTAAAAATCCAGGGGCAGAACAAG	ATCATGGCCCACATGACTGTGGAGGTTGGCCTAGGGGCAGGGAACCA	CAGGTA	GAGGTT	FALSE	FALSE	ENST00000376389.7
30740679	30740798	-1	6	ENSG00000137312	1959	2078	30740821	30740702	119	0.6371774618220116	0.6998420221169036	6	2079	2165	TCCCCACCATCCTGTTATCACAGGAGATCTATAAGGACAGGCAGAAA	CTGAAGGACATTCACGATGACCAGGTAAAACTAGGCAATTGATCCTT	CAGGAG	CAGGTA	FALSE	FALSE	ENST00000376389.7
30740496	30740591	-1	6	ENSG00000137312	2166	2261	30740614	30740519	95	0.5871511321748288	0.6371774618220116	7	2262	2446	TAATTTCTACATCTCTCCCACAGGACTATTTGCACTCTTTGGGGAAG	GCCAAGAGAGATGCTGGGATCCGGGTGAGAGAGATGGGGGTTGCTTA	CAGGAC	CGGGTG	FALSE	FALSE	ENST00000376389.7
30740158	30740310	-1	6	ENSG00000137312	2447	2599	30740333	30740181	152	0.5071090047393365	0.5871511321748288	8	2600	11656	CTACCTGATCTCTGCTTGGACAGGAAGCTAAAGCCAAGCAGGAAAAG	GCTGACCTGGCCTATCAGCTTCAGGTCAGAGCCACTGCCAGGCCACT	CAGGAA	CAGGTC	FALSE	FALSE	ENST00000376389.7
30730919	30731100	-1	6	ENSG00000137312	11657	11838	30731123	30730942	181	0.411795681937862	0.5071090047393365	9	11839	12029	CCTGACTTCACCCTCCTACCCAGGTGGCCAAGACTAAGCAGCAGATT	GGAGCGCCTAGCCGAGGCAGAGAAGTAAATGTCCCCTCCCTGACCCT	CAGGTG	GAAGTA	FALSE	FALSE	ENST00000376389.7
30730682	30730727	-1	6	ENSG00000137312	12030	12075	30730750	30730705	45	0.3880989994734071	0.411795681937862	10	12076	12191	CTCCACTTCCCTTCTGTCCACAGGTCCCAACTAATTATGCAGGCGGA	GAGGCAGAAGCCGCGTCTGTGCGGGTGAGTTAAGAGGCAGTTCCATG	CAGGTC	CGGGTG	FALSE	FALSE	ENST00000376389.7
30730428	30730565	-1	6	ENSG00000137312	12192	12329	30730588	30730451	137	0.315955766192733	0.3880989994734071	11	12330	12570	TCACAAGCATCCTTAACCCTCAGATGCGTGGGGAAGCTGAGGCCTTT	ATGCTGCTAGAGAAGCTGCCCCAGGTCTGGAGGTCATGTGGGCACCA	CAGATG	CAGGTC	FALSE	FALSE	ENST00000376389.7
30730022	30730186	-1	6	ENSG00000137312	12571	12735	30730209	30730045	164	0.22959452343338604	0.315955766192733	12	12736	14611	AGTGGGTGTCTCTCTCCTGCCAGGTGGCAGAGGAGATCAGTGGTCCC	CTCACAGGCGTGAGCATCTCCCAGGTGAGGTCTCAGGTTGGAGCTGA	CAGGTG	CAGGTG	FALSE	FALSE	ENST00000376389.7
30727709	30728145	-1	6	ENSG00000137312	14612	15048	30728168	30727732	436	0	0.22959452343338604	13	15049	15071	ATCTACTGTTGTCTTTTTGCCAGGTGAATCACAAGCCTTTGAGAACA	AAAACAGAAGCAACTGGAAATTAATGCTTGGCCCGGCACAGTGGCTC	CAGGTG	TAATGC	TRUE	FALSE	ENST00000376389.7
30742147	30742307	-1	6	ENSG00000137312	24	184	30742330	30742170	160	0.8117647058823529	1	1	185	997	TGTAGAAGGGACGGGCCGTGGCGGATGCAGACTGGGAGGGCCTGACG	CAAATGAGGCCATGGTGGTCTCCGGTAAGTACTGTTGTTCCCTTCCC	GCGGAT	CCGGTA	FALSE	FALSE	ENST00000413165.5
30741190	30741333	-1	6	ENSG00000137312	998	1141	30741356	30741213	143	0.6435294117647059	0.8117647058823529	2	1142	1532	TCCTACCCCTACTCTGGCTACAGGTAAAAATCCAGGGGCAGAACAAG	ATCATGGCCCACATGACTGTGGAGGTTGGCCTAGGGGCAGGGAACCA	CAGGTA	GAGGTT	FALSE	FALSE	ENST00000413165.5
30740679	30740798	-1	6	ENSG00000137312	1533	1652	30740821	30740702	119	0.5035294117647059	0.6435294117647059	3	1653	1739	TCCCCACCATCCTGTTATCACAGGAGATCTATAAGGACAGGCAGAAA	CTGAAGGACATTCACGATGACCAGGTAAAACTAGGCAATTGATCCTT	CAGGAG	CAGGTA	FALSE	FALSE	ENST00000413165.5
30740496	30740591	-1	6	ENSG00000137312	1740	1835	30740614	30740519	95	0.3917647058823529	0.5035294117647059	4	1836	2020	TAATTTCTACATCTCTCCCACAGGACTATTTGCACTCTTTGGGGAAG	GCCAAGAGAGATGCTGGGATCCGGGTGAGAGAGATGGGGGTTGCTTA	CAGGAC	CGGGTG	FALSE	FALSE	ENST00000413165.5
30740158	30740310	-1	6	ENSG00000137312	2021	2173	30740333	30740181	152	0.2129411764705882	0.3917647058823529	5	2174	11230	CTACCTGATCTCTGCTTGGACAGGAAGCTAAAGCCAAGCAGGAAAAG	GCTGACCTGGCCTATCAGCTTCAGGTCAGAGCCACTGCCAGGCCACT	CAGGAA	CAGGTC	FALSE	FALSE	ENST00000413165.5
30730919	30731100	-1	6	ENSG00000137312	11231	11412	30731123	30730942	181	0	0.2129411764705882	6	11413	11435	CCTGACTTCACCCTCCTACCCAGGTGGCCAAGACTAAGCAGCAGATT	GGAGCGCCTAGCCGAGGCAGAGAAGTAAATGTCCCCTCCCTGACCCT	CAGGTG	GAAGTA	TRUE	FALSE	ENST00000413165.5
30742384	30742500	-1	6	ENSG00000137312	24	140	30742523	30742407	116	0.8680318543799772	1	1	141	320	AGTGGGGGAGGGGAGATGGAGCCTGGGGCTGCCGAGAAGCAGGGAGA	GGACCATACGCAGGCGGAGAAGAGGTAGCTGGGGATCTTAAGGATTT	GCCTGG	GAGGTA	FALSE	FALSE	ENST00000438162.5
30742147	30742203	-1	6	ENSG00000137312	321	377	30742226	30742170	56	0.8043230944254836	0.8680318543799772	2	378	656	GGCTTTCCCTCCCTCTCCTCCAGCTCCAGCCTGAACCATGTTTTTCA	CAAATGAGGCCATGGTGGTCTCCGGTAAGTACTGTTGTTCCCTTCCC	CAGCTC	CCGGTA	FALSE	FALSE	ENST00000438162.5
30741792	30741867	-1	6	ENSG00000137312	657	732	30741890	30741815	75	0.7189988623435722	0.8043230944254836	3	733	819	CCTCACTGCCCCACACCTTGCAGGGTTCTGCCGAAGCCCCCCAGTCA	GCCCTGCATCCAACAGATCCAGAGGTAGGCAAGAAGGGAACCAGGGA	CAGGGT	GAGGTA	FALSE	FALSE	ENST00000438162.5
30741614	30741704	-1	6	ENSG00000137312	820	910	30741727	30741637	90	0.6166097838452786	0.7189988623435722	4	911	1190	TCTGTCCCTTCTTTTTCCCCTAGGATCTCTCTCAACACACTGACCCT	ATCTCAGTCACTGGCATTGCCCAGGTGAAGCTTTCAGAGCCTTTTCC	TAGGAT	CAGGTG	FALSE	FALSE	ENST00000438162.5
30741190	30741333	-1	6	ENSG00000137312	1191	1334	30741356	30741213	143	0.4539249146757679	0.6166097838452786	5	1335	1725	TCCTACCCCTACTCTGGCTACAGGTAAAAATCCAGGGGCAGAACAAG	ATCATGGCCCACATGACTGTGGAGGTTGGCCTAGGGGCAGGGAACCA	CAGGTA	GAGGTT	FALSE	FALSE	ENST00000438162.5
30740679	30740798	-1	6	ENSG00000137312	1726	1845	30740821	30740702	119	0.3185437997724687	0.4539249146757679	6	1846	1932	TCCCCACCATCCTGTTATCACAGGAGATCTATAAGGACAGGCAGAAA	CTGAAGGACATTCACGATGACCAGGTAAAACTAGGCAATTGATCCTT	CAGGAG	CAGGTA	FALSE	FALSE	ENST00000438162.5
30740496	30740591	-1	6	ENSG00000137312	1933	2028	30740614	30740519	95	0.2104664391353811	0.3185437997724687	7	2029	2213	TAATTTCTACATCTCTCCCACAGGACTATTTGCACTCTTTGGGGAAG	GCCAAGAGAGATGCTGGGATCCGGGTGAGAGAGATGGGGGTTGCTTA	CAGGAC	CGGGTG	FALSE	FALSE	ENST00000438162.5
30740158	30740310	-1	6	ENSG00000137312	2214	2366	30740333	30740181	152	0.03754266211604096	0.2104664391353811	8	2367	11423	CTACCTGATCTCTGCTTGGACAGGAAGCTAAAGCCAAGCAGGAAAAG	GCTGACCTGGCCTATCAGCTTCAGGTCAGAGCCACTGCCAGGCCACT	CAGGAA	CAGGTC	FALSE	FALSE	ENST00000438162.5
30731067	30731100	-1	6	ENSG00000137312	11424	11457	30731123	30731090	33	0	0.03754266211604096	9	11458	11480	CCTGACTTCACCCTCCTACCCAGGTGGCCAAGACTAAGCAGCAGATT	CTAAGCAGCAGATTGAGGAGCAGCGGGTGCAGGTGCAGGTGGTGGAG	CAGGTG	AGCGGG	TRUE	FALSE	ENST00000438162.5
30742147	30742357	-1	6	ENSG00000137312	24	234	30742380	30742170	210	0.5374449339207048	1	1	235	1789	GCTGGGGATCTTAAGGATTTTGTAGGGAAAAGCCTTAGCGGACCCAT	CAAATGAGGCCATGGTGGTCTCCGGTAAGTACTGTTGTTCCCTTCCC	TGTAGG	CCGGTA	FALSE	FALSE	ENST00000418160.5
30740496	30740591	-1	6	ENSG00000137312	1790	1885	30740614	30740519	95	0.32819383259911894	0.5374449339207048	2	1886	2070	TAATTTCTACATCTCTCCCACAGGACTATTTGCACTCTTTGGGGAAG	GCCAAGAGAGATGCTGGGATCCGGGTGAGAGAGATGGGGGTTGCTTA	CAGGAC	CGGGTG	FALSE	FALSE	ENST00000418160.5
30740161	30740310	-1	6	ENSG00000137312	2071	2220	30740333	30740184	149	0	0.32819383259911894	3	2221	2243	CTACCTGATCTCTGCTTGGACAGGAAGCTAAAGCCAAGCAGGAAAAG	CAGGCTGACCTGGCCTATCAGCTTCAGGTCAGAGCCACTGCCAGGCC	CAGGAA	CTTCAG	TRUE	FALSE	ENST00000418160.5
30742147	30742276	-1	6	ENSG00000137312	24	153	30742299	30742170	129	0.8356687898089172	1	1	154	432	CTGGGAGGGCCTGACGGGAAAGGGAAAGGATGGGCCCCTGTGGACGC	CAAATGAGGCCATGGTGGTCTCCGGTAAGTACTGTTGTTCCCTTCCC	AGGGAA	CCGGTA	FALSE	FALSE	ENST00000445853.5
30741792	30741867	-1	6	ENSG00000137312	433	508	30741890	30741815	75	0.7401273885350319	0.8356687898089172	2	509	595	CCTCACTGCCCCACACCTTGCAGGGTTCTGCCGAAGCCCCCCAGTCA	GCCCTGCATCCAACAGATCCAGAGGTAGGCAAGAAGGGAACCAGGGA	CAGGGT	GAGGTA	FALSE	FALSE	ENST00000445853.5
30741614	30741704	-1	6	ENSG00000137312	596	686	30741727	30741637	90	0.6254777070063695	0.7401273885350319	3	687	966	TCTGTCCCTTCTTTTTCCCCTAGGATCTCTCTCAACACACTGACCCT	ATCTCAGTCACTGGCATTGCCCAGGTGAAGCTTTCAGAGCCTTTTCC	TAGGAT	CAGGTG	FALSE	FALSE	ENST00000445853.5
30741190	30741333	-1	6	ENSG00000137312	967	1110	30741356	30741213	143	0.44331210191082804	0.6254777070063695	4	1111	1501	TCCTACCCCTACTCTGGCTACAGGTAAAAATCCAGGGGCAGAACAAG	ATCATGGCCCACATGACTGTGGAGGTTGGCCTAGGGGCAGGGAACCA	CAGGTA	GAGGTT	FALSE	FALSE	ENST00000445853.5
30740679	30740798	-1	6	ENSG00000137312	1502	1621	30740821	30740702	119	0.29171974522293	0.44331210191082804	5	1622	1708	TCCCCACCATCCTGTTATCACAGGAGATCTATAAGGACAGGCAGAAA	CTGAAGGACATTCACGATGACCAGGTAAAACTAGGCAATTGATCCTT	CAGGAG	CAGGTA	FALSE	FALSE	ENST00000445853.5
30740496	30740591	-1	6	ENSG00000137312	1709	1804	30740614	30740519	95	0.17070063694267512	0.29171974522293	6	1805	1989	TAATTTCTACATCTCTCCCACAGGACTATTTGCACTCTTTGGGGAAG	GCCAAGAGAGATGCTGGGATCCGGGTGAGAGAGATGGGGGTTGCTTA	CAGGAC	CGGGTG	FALSE	FALSE	ENST00000445853.5
30740176	30740310	-1	6	ENSG00000137312	1990	2124	30740333	30740199	134	0	0.17070063694267512	7	2125	2147	CTACCTGATCTCTGCTTGGACAGGAAGCTAAAGCCAAGCAGGAAAAG	AACACCCGCCGAGCACAGGCTGACCTGGCCTATCAGCTTCAGGTCAG	CAGGAA	GACCTG	TRUE	FALSE	ENST00000445853.5
30742147	30742203	-1	6	ENSG00000137312	24	80	30742226	30742170	56	0.9042735042735043	1	1	81	359	GGCTTTCCCTCCCTCTCCTCCAGCTCCAGCCTGAACCATGTTTTTCA	CAAATGAGGCCATGGTGGTCTCCGGTAAGTACTGTTGTTCCCTTCCC	CAGCTC	CCGGTA	FALSE	FALSE	ENST00000416018.5
30741792	30741867	-1	6	ENSG00000137312	360	435	30741890	30741815	75	0.7760683760683761	0.9042735042735043	2	436	522	CCTCACTGCCCCACACCTTGCAGGGTTCTGCCGAAGCCCCCCAGTCA	GCCCTGCATCCAACAGATCCAGAGGTAGGCAAGAAGGGAACCAGGGA	CAGGGT	GAGGTA	FALSE	FALSE	ENST00000416018.5
30741662	30741704	-1	6	ENSG00000137312	523	565	30741727	30741685	42	0.7042735042735042	0.7760683760683761	3	566	893	TCTGTCCCTTCTTTTTCCCCTAGGATCTCTCTCAACACACTGACCCT	ACCCTCAATGTCAAGAGTGAAAAGGTTTACACTCGCCATGGGGTCCC	TAGGAT	AAGGTT	FALSE	FALSE	ENST00000416018.5
30741190	30741333	-1	6	ENSG00000137312	894	1037	30741356	30741213	143	0.45982905982905986	0.7042735042735042	4	1038	1428	TCCTACCCCTACTCTGGCTACAGGTAAAAATCCAGGGGCAGAACAAG	ATCATGGCCCACATGACTGTGGAGGTTGGCCTAGGGGCAGGGAACCA	CAGGTA	GAGGTT	FALSE	FALSE	ENST00000416018.5
30740679	30740798	-1	6	ENSG00000137312	1429	1548	30740821	30740702	119	0.2564102564102564	0.45982905982905986	5	1549	1635	TCCCCACCATCCTGTTATCACAGGAGATCTATAAGGACAGGCAGAAA	CTGAAGGACATTCACGATGACCAGGTAAAACTAGGCAATTGATCCTT	CAGGAG	CAGGTA	FALSE	FALSE	ENST00000416018.5
30740496	30740591	-1	6	ENSG00000137312	1636	1731	30740614	30740519	95	0.09401709401709402	0.2564102564102564	6	1732	1916	TAATTTCTACATCTCTCCCACAGGACTATTTGCACTCTTTGGGGAAG	GCCAAGAGAGATGCTGGGATCCGGGTGAGAGAGATGGGGGTTGCTTA	CAGGAC	CGGGTG	FALSE	FALSE	ENST00000416018.5
30740255	30740310	-1	6	ENSG00000137312	1917	1972	30740333	30740278	55	0	0.09401709401709402	7	1973	1995	CTACCTGATCTCTGCTTGGACAGGAAGCTAAAGCCAAGCAGGAAAAG	TCAGTACCTGAGTGAGATCGAGATGGCCAAGGCACAGAGAGATTACG	CAGGAA	GATGGC	TRUE	FALSE	ENST00000416018.5
30742467	30742524	-1	6	ENSG00000137312	24	81	30742547	30742490	57	0.9083601286173634	1	1	82	344	CTGCCGCCCGCGTCCCGGAAGGTGAGTGGGGGAGGGGAGATGGAGCC	GAGAAGCAGGGAGAGAGGGGAAAGGTCTGCAGGCCTCTGGGCGCGGG	GGTGAG	AAGGTC	FALSE	FALSE	ENST00000454845.1
30742147	30742203	-1	6	ENSG00000137312	345	401	30742226	30742170	56	0.8183279742765274	0.9083601286173634	2	402	680	GGCTTTCCCTCCCTCTCCTCCAGCTCCAGCCTGAACCATGTTTTTCA	CAAATGAGGCCATGGTGGTCTCCGGTAAGTACTGTTGTTCCCTTCCC	CAGCTC	CCGGTA	FALSE	FALSE	ENST00000454845.1
30741792	30741867	-1	6	ENSG00000137312	681	756	30741890	30741815	75	0.6977491961414791	0.8183279742765274	3	757	843	CCTCACTGCCCCACACCTTGCAGGGTTCTGCCGAAGCCCCCCAGTCA	GCCCTGCATCCAACAGATCCAGAGGTAGGCAAGAAGGGAACCAGGGA	CAGGGT	GAGGTA	FALSE	FALSE	ENST00000454845.1
30741614	30741704	-1	6	ENSG00000137312	844	934	30741727	30741637	90	0.5530546623794212	0.6977491961414791	4	935	1214	TCTGTCCCTTCTTTTTCCCCTAGGATCTCTCTCAACACACTGACCCT	ATCTCAGTCACTGGCATTGCCCAGGTGAAGCTTTCAGAGCCTTTTCC	TAGGAT	CAGGTG	FALSE	FALSE	ENST00000454845.1
30741190	30741333	-1	6	ENSG00000137312	1215	1358	30741356	30741213	143	0.32315112540192925	0.5530546623794212	5	1359	1749	TCCTACCCCTACTCTGGCTACAGGTAAAAATCCAGGGGCAGAACAAG	ATCATGGCCCACATGACTGTGGAGGTTGGCCTAGGGGCAGGGAACCA	CAGGTA	GAGGTT	FALSE	FALSE	ENST00000454845.1
30740679	30740798	-1	6	ENSG00000137312	1750	1869	30740821	30740702	119	0.13183279742765275	0.32315112540192925	6	1870	1956	TCCCCACCATCCTGTTATCACAGGAGATCTATAAGGACAGGCAGAAA	CTGAAGGACATTCACGATGACCAGGTAAAACTAGGCAATTGATCCTT	CAGGAG	CAGGTA	FALSE	FALSE	ENST00000454845.1
30740509	30740591	-1	6	ENSG00000137312	1957	2039	30740614	30740532	82	0	0.13183279742765275	7	2040	2062	TAATTTCTACATCTCTCCCACAGGACTATTTGCACTCTTTGGGGAAG	TGGAGAAGCAGAGGCCAAGAGAGATGCTGGGATCCGGGTGAGAGAGA	CAGGAC	AGATGC	TRUE	FALSE	ENST00000454845.1
30743199	30744548	-1	6	ENSG00000137331	24	1373	30744571	30743222	1349	0	1	1	1374	1396	TACCTCTGCCGGCAGCCGACCCTCACTTGGCCTTACACTCCGCTCGG	AATAAAATTGATTTACTGTCTGCAGTCTTGAGTGTATCTTTGCAAGC	CCTCAC	GCAGTC	TRUE	FALSE	ENST00000376377.2
30744309	30744554	-1	6	ENSG00000137331	24	269	30744577	30744332	245	0.8027375201288245	1	1	270	381	ATAAATTACCTCTGCCGGCAGCCGACCCTCACTTGGCCTTACACTCC	CGCAGGGTTCTCTACCCTCGAGTGGTGAGTATCGCCGAAGTGGGCAT	GCCGAC	GTGGTG	FALSE	FALSE	ENST00000259874.5
30743199	30744196	-1	6	ENSG00000137331	382	1379	30744219	30743222	997	0	0.8027375201288245	2	1380	1402	TCTCCTGTTTTGTCTCCCCTTAGGTCCGGCGCCAGCTGCCAGTCGAG	AATAAAATTGATTTACTGTCTGCAGTCTTGAGTGTATCTTTGCAAGC	TAGGTC	GCAGTC	TRUE	FALSE	ENST00000259874.5
30876421	30876559	1	6	ENSG00000204580	24	162	30876398	30876536	138	0.7578947368421053	1	1	163	4500	ATGACCCAAAACATGCTTATAACACTTTTCAAATGCTACTAAGGAAA	CTTGACTTCCAGGGTGACCTTGAGGTAAGCATTTACCATTTTTGGAT	AACACT	GAGGTA	FALSE	FALSE	ENST00000502955.5
30880898	30881125	1	6	ENSG00000204580	4501	4728	30880875	30881102	227	0.35964912280701755	0.7578947368421053	2	4729	12290	GCCTCCCCTCCCTTTCTCCACAGCCAGGCTGCTCAGTCCCTCTCTGC	ACCTAAGAGAATCCTGAGCTGGAGGTGAGAGGGGGGAAGCCAGAGAT	CAGCCA	GAGGTG	FALSE	FALSE	ENST00000502955.5
30888688	30888814	1	6	ENSG00000204580	12291	12417	30888665	30888791	126	0.13859649122807016	0.35964912280701755	3	12418	12510	ACCACCCATTTTATCCCCTGCAGAGATGCTGCCCCCACCCCCTTAGG	ACATGAAGGGACATTTTGATCCTGGTGAGGAGACTGAATCATGGGTC	CAGAGA	CTGGTG	FALSE	FALSE	ENST00000502955.5
30888908	30888987	1	6	ENSG00000204580	12511	12590	30888885	30888964	79	0	0.13859649122807016	4	12591	12613	TTACATGCCTGCTTTTTACTCAGCCAAGTGCCGCTATGCCCTGGGCA	TCTGCTTCCAGCTCCTGGTCAGATTCCACTGCCGCCCGCCACAGCAG	CAGCCA	GATTCC	TRUE	FALSE	ENST00000502955.5
30876444	30876559	1	6	ENSG00000204580	24	139	30876421	30876536	115	0.7916666666666666	1	1	140	12267	ACTTTTCAAATGCTACTAAGGAAAGTTAGACATGGAACTTAATAGTT	CTTGACTTCCAGGGTGACCTTGAGGTAAGCATTTACCATTTTTGGAT	GAAAGT	GAGGTA	FALSE	FALSE	ENST00000505066.5
30888688	30888814	1	6	ENSG00000204580	12268	12394	30888665	30888791	126	0.5634057971014492	0.7916666666666666	2	12395	12487	ACCACCCATTTTATCCCCTGCAGAGATGCTGCCCCCACCCCCTTAGG	ACATGAAGGGACATTTTGATCCTGGTGAGGAGACTGAATCATGGGTC	CAGAGA	CTGGTG	FALSE	FALSE	ENST00000505066.5
30888908	30889010	1	6	ENSG00000204580	12488	12590	30888885	30888987	102	0.3786231884057971	0.5634057971014492	3	12591	12781	TTACATGCCTGCTTTTTACTCAGCCAAGTGCCGCTATGCCCTGGGCA	TTCCACTGCCGCCCGCCACAGCAGGTACTTGGCACACCTGGCACACT	CAGCCA	CAGGTA	FALSE	FALSE	ENST00000505066.5
30889202	30889411	1	6	ENSG00000204580	12782	12991	30889179	30889388	209	0	0.3786231884057971	4	12992	13014	TCTGTGCCCCTCTTCACCCTCAGGTTGGAGAGCAGTGACGGGGATGG	TGGTCGCCGCTGGATGGGCTGGAAGGACCGCTGGGGTCAGGAGGTGA	CAGGTT	GAAGGA	TRUE	FALSE	ENST00000505066.5
30880780	30881125	1	6	ENSG00000204580	24	369	30880757	30881102	345	0.7217741935483871	1	1	370	7931	CTGAGCTCCCGGCCACCACCCCCAATGCCGCTTTCTGTTTCCTCTGC	ACCTAAGAGAATCCTGAGCTGGAGGTGAGAGGGGGGAAGCCAGAGAT	CCCAAT	GAGGTG	FALSE	FALSE	ENST00000460944.6
30888688	30888814	1	6	ENSG00000204580	7932	8058	30888665	30888791	126	0.6201612903225806	0.7217741935483871	2	8059	8151	ACCACCCATTTTATCCCCTGCAGAGATGCTGCCCCCACCCCCTTAGG	ACATGAAGGGACATTTTGATCCTGGTGAGGAGACTGAATCATGGGTC	CAGAGA	CTGGTG	FALSE	FALSE	ENST00000460944.6
30888908	30889010	1	6	ENSG00000204580	8152	8254	30888885	30888987	102	0.5379032258064516	0.6201612903225806	3	8255	8445	TTACATGCCTGCTTTTTACTCAGCCAAGTGCCGCTATGCCCTGGGCA	TTCCACTGCCGCCCGCCACAGCAGGTACTTGGCACACCTGGCACACT	CAGCCA	CAGGTA	FALSE	FALSE	ENST00000460944.6
30889202	30889430	1	6	ENSG00000204580	8446	8674	30889179	30889407	228	0.3540322580645161	0.5379032258064516	4	8675	10216	TCTGTGCCCCTCTTCACCCTCAGGTTGGAGAGCAGTGACGGGGATGG	TGGAAGGACCGCTGGGGTCAGGAGGTGAGACTGGCAGGGGCAGCACC	CAGGTT	GAGGTG	FALSE	FALSE	ENST00000460944.6
30890973	30891120	1	6	ENSG00000204580	10217	10364	30890950	30891097	147	0.23548387096774193	0.3540322580645161	5	10365	10623	ACCCCCTGTTTCCTGGCCCACAGGTGATCTCAGGCAATGAGGACCCT	AGCTCTATGGCTGCCTCTGGAGGGGTGAGTGGCTCAGCTTCCTGGGA	CAGGTG	GGGGTG	FALSE	FALSE	ENST00000460944.6
30891380	30891479	1	6	ENSG00000204580	10624	10723	30891357	30891456	99	0.15564516129032258	0.23548387096774193	6	10724	11245	CCCATCCTCTCACCCTGCCCCAGATGGACTCCTGTCTTACACCGCCC	CTATGACGGACATACCGTGGGCGGGTAAGAAAGGCCCCTGCAGGATA	CAGATG	CGGGTA	FALSE	FALSE	ENST00000460944.6
30892002	30892188	1	6	ENSG00000204580	11246	11432	30891979	30892165	186	0.005645161290322553	0.15564516129032258	7	11433	11539	TTCCTTGGTCCCCTCTTCTCCAGACTGCAGTATGGGGGTCTGGGCCA	CTGAGGGCCTTCCAGGCTATGCAGGTGAGTGAGTCCGGCTCTCGAGG	CAGACT	CAGGTG	FALSE	FALSE	ENST00000460944.6
30892296	30892303	1	6	ENSG00000204580	11540	11547	30892273	30892280	7	0	0.005645161290322553	8	11548	11570	GTGCCCTCTTCCCTTCCCCCCAGGTCCACTGTAACAACATGCACACG	CTTCCCTTCCCCCCAGGTCCACTGTAACAACATGCACACGCTGGGAG	CAGGTC	CTGTAA	TRUE	FALSE	ENST00000460944.6
30880849	30881125	1	6	ENSG00000204580	24	300	30880826	30881102	276	0.9331395348837209	1	1	301	3712	GGGGTTTCTTTGTCTGGGGTCTCCCTTTGGTTCTGTTTCACAGTTCT	ACCTAAGAGAATCCTGAGCTGGAGGTGAGAGGGGGGAAGCCAGAGAT	CTCCCT	GAGGTG	FALSE	FALSE	ENST00000324771.12
30884538	30884710	1	6	ENSG00000204580	3713	3885	30884515	30884687	172	0.8914728682170543	0.9331395348837209	2	3886	4799	CCTGGCTCCTCTCCCCGGAACAGGCCCCCGACAGCTGCTCTCGGGAG	GTCTGCCGGGAAGAGCGATGAGAGGTAGGGAGAGCGGCGGCGGAACC	CAGGCC	GAGGTA	FALSE	FALSE	ENST00000324771.12
30885625	30885680	1	6	ENSG00000204580	4800	4855	30885602	30885657	55	0.8781492248062015	0.8914728682170543	3	4856	7862	TGTCTGTCATTTCATGTTCACAGGTGTCTGAAGGTGGCTATTCACTG	GGTTGGACTTGAAGGAATGCCAAGGTGTGGACGGGTTGATGTATGCA	CAGGTG	AAGGTG	FALSE	FALSE	ENST00000324771.12
30888688	30888814	1	6	ENSG00000204580	7863	7989	30888665	30888791	126	0.8476259689922481	0.8781492248062015	4	7990	8082	ACCACCCATTTTATCCCCTGCAGAGATGCTGCCCCCACCCCCTTAGG	ACATGAAGGGACATTTTGATCCTGGTGAGGAGACTGAATCATGGGTC	CAGAGA	CTGGTG	FALSE	FALSE	ENST00000324771.12
30888908	30889010	1	6	ENSG00000204580	8083	8185	30888885	30888987	102	0.8229166666666666	0.8476259689922481	5	8186	8376	TTACATGCCTGCTTTTTACTCAGCCAAGTGCCGCTATGCCCTGGGCA	TTCCACTGCCGCCCGCCACAGCAGGTACTTGGCACACCTGGCACACT	CAGCCA	CAGGTA	FALSE	FALSE	ENST00000324771.12
30889202	30889430	1	6	ENSG00000204580	8377	8605	30889179	30889407	228	0.7676841085271318	0.8229166666666666	6	8606	10147	TCTGTGCCCCTCTTCACCCTCAGGTTGGAGAGCAGTGACGGGGATGG	TGGAAGGACCGCTGGGGTCAGGAGGTGAGACTGGCAGGGGCAGCACC	CAGGTT	GAGGTG	FALSE	FALSE	ENST00000324771.12
30890973	30891120	1	6	ENSG00000204580	10148	10295	30890950	30891097	147	0.7320736434108528	0.7676841085271318	7	10296	10554	ACCCCCTGTTTCCTGGCCCACAGGTGATCTCAGGCAATGAGGACCCT	AGCTCTATGGCTGCCTCTGGAGGGGTGAGTGGCTCAGCTTCCTGGGA	CAGGTG	GGGGTG	FALSE	FALSE	ENST00000324771.12
30891380	30891479	1	6	ENSG00000204580	10555	10654	30891357	30891456	99	0.7080910852713178	0.7320736434108528	8	10655	11176	CCCATCCTCTCACCCTGCCCCAGATGGACTCCTGTCTTACACCGCCC	CTATGACGGACATACCGTGGGCGGGTAAGAAAGGCCCCTGCAGGATA	CAGATG	CGGGTA	FALSE	FALSE	ENST00000324771.12
30892002	30892188	1	6	ENSG00000204580	11177	11363	30891979	30892165	186	0.6630329457364341	0.7080910852713178	9	11364	11470	TTCCTTGGTCCCCTCTTCTCCAGACTGCAGTATGGGGGTCTGGGCCA	CTGAGGGCCTTCCAGGCTATGCAGGTGAGTGAGTCCGGCTCTCGAGG	CAGACT	CAGGTG	FALSE	FALSE	ENST00000324771.12
30892296	30892542	1	6	ENSG00000204580	11471	11717	30892273	30892519	246	0.6034399224806202	0.6630329457364341	10	11718	12242	GTGCCCTCTTCCCTTCCCCCCAGGTCCACTGTAACAACATGCACACG	TCAGCGAAATCTCCTTCATCTCTGGTAAGCCCTGGAGTAGCCCAGTC	CAGGTC	CTGGTA	FALSE	FALSE	ENST00000324771.12
30893068	30893163	1	6	ENSG00000204580	12243	12338	30893045	30893140	95	0.5804263565891472	0.6034399224806202	11	12339	12446	TTCTTTTTGTTCCTTCTCCCCAGATGTGGTGAACAATTCCTCTCCGG	CTCCCACCAACTTCAGCAGCTTGGGTGAGCAATCTTGGGTGGGCGTG	CAGATG	TGGGTG	FALSE	FALSE	ENST00000324771.12
30893272	30893423	1	6	ENSG00000204580	12447	12598	30893249	30893400	151	0.5438468992248062	0.5804263565891472	12	12599	13680	GCTGACCCTGCTGCCTCCACCAGAGCTGGAGCCCAGAGGCCAGCAGC	CACTGGCGCAGGCTCCTCAGCAAGGTGGGCACAGCCGTGGCATGTGG	CAGAGC	AAGGTG	FALSE	FALSE	ENST00000324771.12
30894506	30894671	1	6	ENSG00000204580	13681	13846	30894483	30894648	165	0.5038759689922481	0.5438468992248062	13	13847	14578	ATGCCTCCCATCCCTATGACAAGGCTGAACGGAGGGTGTTGGAAGAG	CTCCCTGTGTCCCCAATGGCTCTGGTAAGACCTGCCTTGTTCCAGTC	AAGGCT	CTGGTA	FALSE	FALSE	ENST00000324771.12
30895404	30895514	1	6	ENSG00000204580	14579	14689	30895381	30895491	110	0.4772286821705426	0.5038759689922481	14	14690	15795	TCCCCTCCTCCTTCTCCCGACAGCGTTGCTGCTCTCCAATCCAGCCT	GGGCCAAACCCACCAACACCCAGGGTAAGCCCCTCTGCCCCTGGGCT	CAGCGT	AGGGTA	FALSE	FALSE	ENST00000324771.12
30896621	30896865	1	6	ENSG00000204580	15796	16040	30896598	30896842	244	0.41812015503875966	0.4772286821705426	15	16041	16188	CTTCTTTCCCCTCACCCCTGCAGCCTACAGTGGGGACTATATGGAGC	CTTGGCGAGGGCCAGTTTGGGGAGGTAAGGAGGGTGCCTACCCAGTG	CAGCCT	GAGGTA	FALSE	FALSE	ENST00000324771.12
30897014	30897141	1	6	ENSG00000204580	16189	16316	30896991	30897118	127	0.38735465116279066	0.41812015503875966	16	16317	16553	AGCAAACGAACTTCTTTCTCCAGGTGCACCTGTGTGAGGTCGACAGC	GCCAGATGCCACCAAGAATGCCAGGTGAGGACCAGGGATGGCATCTG	CAGGTG	CAGGTG	FALSE	FALSE	ENST00000324771.12
30897379	30897597	1	6	ENSG00000204580	16554	16772	30897356	30897574	218	0.33454457364341084	0.38735465116279066	17	16773	17247	TTCAGCTTCTCCTTGTTCTCCAGGAATGATTTCCTGAAAGAGGTGAA	GGCTGCGCAGGGGCCCACCATCAGGTACCTGCTTACCCAGGCTGGGC	CAGGAA	CAGGTA	FALSE	FALSE	ENST00000324771.12
30898073	30898307	1	6	ENSG00000204580	17248	17482	30898050	30898284	234	0.27785852713178294	0.33454457364341084	18	17483	18062	CCTTCTGTCGGTTCCCTTCTCAGCTACCCAATGCTGCTGCATGTGGC	ATGGCCTGGGAGTGCATCCTCATGGTGAGCAGCCCGAGGACAGCCAG	CAGCTA	ATGGTG	FALSE	FALSE	ENST00000324771.12
30898888	30899037	1	6	ENSG00000204580	18063	18212	30898865	30899014	149	0.24176356589147285	0.27785852713178294	19	18213	18330	TTGCTGCCTTCTCTGCATCCCAGGGGAAGTTCACGACTGCGAGTGAC	TTCTTCCGGGACCAGGGCCGGCAGGTCAGAGTGGAGGAGAGGGAAGA	CAGGGG	CAGGTC	FALSE	FALSE	ENST00000324771.12
30899156	30900154	1	6	ENSG00000204580	18331	19329	30899133	30900131	998	0	0.24176356589147285	20	19330	19352	TCATCCACACTGCCACAATGCAGGTGTACCTGTCCCGGCCGCCTGCC	AATAATAAAGGTTGAGTTTTCCACAACTGTGTGAGTGGGTTCCTTGG	CAGGTG	CACAAC	TRUE	FALSE	ENST00000324771.12
30880970	30881125	1	6	ENSG00000204580	24	179	30880947	30881102	155	0.7679640718562875	1	1	180	3591	AGCGGGACTTGGTTGCCATGGTCACATTGAAGCCAGCCGCAGCTGGC	ACCTAAGAGAATCCTGAGCTGGAGGTGAGAGGGGGGAAGCCAGAGAT	GTCACA	GAGGTG	FALSE	FALSE	ENST00000505534.5
30884538	30884710	1	6	ENSG00000204580	3592	3764	30884515	30884687	172	0.5104790419161677	0.7679640718562875	2	3765	7741	CCTGGCTCCTCTCCCCGGAACAGGCCCCCGACAGCTGCTCTCGGGAG	GTCTGCCGGGAAGAGCGATGAGAGGTAGGGAGAGCGGCGGCGGAACC	CAGGCC	GAGGTA	FALSE	FALSE	ENST00000505534.5
30888688	30888814	1	6	ENSG00000204580	7742	7868	30888665	30888791	126	0.3218562874251497	0.5104790419161677	3	7869	7961	ACCACCCATTTTATCCCCTGCAGAGATGCTGCCCCCACCCCCTTAGG	ACATGAAGGGACATTTTGATCCTGGTGAGGAGACTGAATCATGGGTC	CAGAGA	CTGGTG	FALSE	FALSE	ENST00000505534.5
30888908	30889010	1	6	ENSG00000204580	7962	8064	30888885	30888987	102	0.16916167664670656	0.3218562874251497	4	8065	8255	TTACATGCCTGCTTTTTACTCAGCCAAGTGCCGCTATGCCCTGGGCA	TTCCACTGCCGCCCGCCACAGCAGGTACTTGGCACACCTGGCACACT	CAGCCA	CAGGTA	FALSE	FALSE	ENST00000505534.5
30889202	30889315	1	6	ENSG00000204580	8256	8369	30889179	30889292	113	0	0.16916167664670656	5	8370	8392	TCTGTGCCCCTCTTCACCCTCAGGTTGGAGAGCAGTGACGGGGATGG	ACTGCACCTGGTGGCTCTGGTGGGCACCCAGGGACGGCATGCCGGGG	CAGGTT	GGGCAC	TRUE	FALSE	ENST00000505534.5
30880987	30881125	1	6	ENSG00000204580	24	162	30880964	30881102	138	0.7616580310880829	1	1	163	7724	ATGGTCACATTGAAGCCAGCCGCAGCTGGCCCGGGCAGCTGCTCCTC	ACCTAAGAGAATCCTGAGCTGGAGGTGAGAGGGGGGAAGCCAGAGAT	CGCAGC	GAGGTG	FALSE	FALSE	ENST00000513749.5
30888688	30888814	1	6	ENSG00000204580	7725	7851	30888665	30888791	126	0.544041450777202	0.7616580310880829	2	7852	7973	ACCACCCATTTTATCCCCTGCAGAGATGCTGCCCCCACCCCCTTAGG	ACATGAAGGGACATTTTGATCCTGGTGAGGAGACTGAATCATGGGTC	CAGAGA	CTGGTG	FALSE	FALSE	ENST00000513749.5
30888937	30889010	1	6	ENSG00000204580	7974	8047	30888914	30888987	73	0.4179620034542314	0.544041450777202	3	8048	8238	GCCGCTATGCCCTGGGCATGCAGGACCGGACCATCCCAGACAGTGAC	TTCCACTGCCGCCCGCCACAGCAGGTACTTGGCACACCTGGCACACT	CAGGAC	CAGGTA	FALSE	FALSE	ENST00000513749.5
30889202	30889430	1	6	ENSG00000204580	8239	8467	30889179	30889407	228	0.024179620034542326	0.4179620034542314	4	8468	10009	TCTGTGCCCCTCTTCACCCTCAGGTTGGAGAGCAGTGACGGGGATGG	TGGAAGGACCGCTGGGGTCAGGAGGTGAGACTGGCAGGGGCAGCACC	CAGGTT	GAGGTG	FALSE	FALSE	ENST00000513749.5
30890973	30890987	1	6	ENSG00000204580	10010	10024	30890950	30890964	14	0	0.024179620034542326	5	10025	10047	ACCCCCTGTTTCCTGGCCCACAGGTGATCTCAGGCAATGAGGACCCT	GGCCCACAGGTGATCTCAGGCAATGAGGACCCTGAGGGAGTGGTGCT	CAGGTG	AATGAG	TRUE	FALSE	ENST00000513749.5
30881035	30881125	1	6	ENSG00000204580	24	114	30881012	30881102	90	0.8275862068965517	1	1	115	915	TGGGCCCGGGGCCCCGGACGCTCGGACAAAGCCAGGCAGCGTTGGCA	ACCTAAGAGAATCCTGAGCTGGAGGTGAGAGGGGGGAAGCCAGAGAT	CTCGGA	GAGGTG	FALSE	FALSE	ENST00000503180.5
30881927	30881993	1	6	ENSG00000204580	916	982	30881904	30881970	66	0.7011494252873562	0.8275862068965517	2	983	3526	GAGCTGTTTCATCTCTCTCCCAGAGCTACGTCATCTCAATCTCCTCC	TTCCAGTTTATTCAGTGGCATCAGGTCTGACTCACACCCAAAGCCTT	CAGAGC	CAGGTC	FALSE	FALSE	ENST00000503180.5
30884538	30884710	1	6	ENSG00000204580	3527	3699	30884515	30884687	172	0.3716475095785441	0.7011494252873562	3	3700	7676	CCTGGCTCCTCTCCCCGGAACAGGCCCCCGACAGCTGCTCTCGGGAG	GTCTGCCGGGAAGAGCGATGAGAGGTAGGGAGAGCGGCGGCGGAACC	CAGGCC	GAGGTA	FALSE	FALSE	ENST00000503180.5
30888688	30888814	1	6	ENSG00000204580	7677	7803	30888665	30888791	126	0.13026819923371646	0.3716475095785441	4	7804	7896	ACCACCCATTTTATCCCCTGCAGAGATGCTGCCCCCACCCCCTTAGG	ACATGAAGGGACATTTTGATCCTGGTGAGGAGACTGAATCATGGGTC	CAGAGA	CTGGTG	FALSE	FALSE	ENST00000503180.5
30888908	30888976	1	6	ENSG00000204580	7897	7965	30888885	30888953	68	0	0.13026819923371646	5	7966	7988	TTACATGCCTGCTTTTTACTCAGCCAAGTGCCGCTATGCCCTGGGCA	ACAGTGACATCTCTGCTTCCAGCTCCTGGTCAGATTCCACTGCCGCC	CAGCCA	GCTCCT	TRUE	FALSE	ENST00000503180.5
30881066	30881125	1	6	ENSG00000204580	24	83	30881043	30881102	59	0.8893058161350844	1	1	84	4582	CCAGGCAGCGTTGGCAGCCCCAGACCCGACCCCAAAGGCCTGAGACT	ACCTAAGAGAATCCTGAGCTGGAGGTGAGAGGGGGGAAGCCAGAGAT	CAGACC	GAGGTG	FALSE	FALSE	ENST00000508317.5
30885625	30885680	1	6	ENSG00000204580	4583	4638	30885602	30885657	55	0.7861163227016885	0.8893058161350844	2	4639	7645	TGTCTGTCATTTCATGTTCACAGGTGTCTGAAGGTGGCTATTCACTG	GGTTGGACTTGAAGGAATGCCAAGGTGTGGACGGGTTGATGTATGCA	CAGGTG	AAGGTG	FALSE	FALSE	ENST00000508317.5
30888688	30888814	1	6	ENSG00000204580	7646	7772	30888665	30888791	126	0.549718574108818	0.7861163227016885	3	7773	7865	ACCACCCATTTTATCCCCTGCAGAGATGCTGCCCCCACCCCCTTAGG	ACATGAAGGGACATTTTGATCCTGGTGAGGAGACTGAATCATGGGTC	CAGAGA	CTGGTG	FALSE	FALSE	ENST00000508317.5
30888908	30889010	1	6	ENSG00000204580	7866	7968	30888885	30888987	102	0.35834896810506567	0.549718574108818	4	7969	8159	TTACATGCCTGCTTTTTACTCAGCCAAGTGCCGCTATGCCCTGGGCA	TTCCACTGCCGCCCGCCACAGCAGGTACTTGGCACACCTGGCACACT	CAGCCA	CAGGTA	FALSE	FALSE	ENST00000508317.5
30889202	30889393	1	6	ENSG00000204580	8160	8351	30889179	30889370	191	0	0.35834896810506567	5	8352	8374	TCTGTGCCCCTCTTCACCCTCAGGTTGGAGAGCAGTGACGGGGATGG	GCTGCGTTACTCCCGGGATGGTCGCCGCTGGATGGGCTGGAAGGACC	CAGGTT	TCGCCG	TRUE	FALSE	ENST00000508317.5
30882613	30882983	1	6	ENSG00000204580	24	394	30882590	30882960	370	0.896387566507981	1	1	395	6098	CCTTGCATCCCTCCCACTCCTCCAGCCTAGAGCTGGGGCGAGGTGGG	CCCCAGCTGCTGTTCTCTGGAGGGGTAGGTGTTCTGGGGGAATGAAT	TCCAGC	GGGGTA	FALSE	FALSE	ENST00000418800.6
30888688	30888814	1	6	ENSG00000204580	6099	6225	30888665	30888791	126	0.861103332399888	0.896387566507981	2	6226	6318	ACCACCCATTTTATCCCCTGCAGAGATGCTGCCCCCACCCCCTTAGG	ACATGAAGGGACATTTTGATCCTGGTGAGGAGACTGAATCATGGGTC	CAGAGA	CTGGTG	FALSE	FALSE	ENST00000418800.6
30888908	30889010	1	6	ENSG00000204580	6319	6421	30888885	30888987	102	0.8325399047885746	0.861103332399888	3	6422	6612	TTACATGCCTGCTTTTTACTCAGCCAAGTGCCGCTATGCCCTGGGCA	TTCCACTGCCGCCCGCCACAGCAGGTACTTGGCACACCTGGCACACT	CAGCCA	CAGGTA	FALSE	FALSE	ENST00000418800.6
30889202	30889430	1	6	ENSG00000204580	6613	6841	30889179	30889407	228	0.7686922430691683	0.8325399047885746	4	6842	8383	TCTGTGCCCCTCTTCACCCTCAGGTTGGAGAGCAGTGACGGGGATGG	TGGAAGGACCGCTGGGGTCAGGAGGTGAGACTGGCAGGGGCAGCACC	CAGGTT	GAGGTG	FALSE	FALSE	ENST00000418800.6
30890973	30891120	1	6	ENSG00000204580	8384	8531	30890950	30891097	147	0.7275273032763931	0.7686922430691683	5	8532	8790	ACCCCCTGTTTCCTGGCCCACAGGTGATCTCAGGCAATGAGGACCCT	AGCTCTATGGCTGCCTCTGGAGGGGTGAGTGGCTCAGCTTCCTGGGA	CAGGTG	GGGGTG	FALSE	FALSE	ENST00000418800.6
30891380	30891479	1	6	ENSG00000204580	8791	8890	30891357	30891456	99	0.6998039764771773	0.7275273032763931	6	8891	9412	CCCATCCTCTCACCCTGCCCCAGATGGACTCCTGTCTTACACCGCCC	CTATGACGGACATACCGTGGGCGGGTAAGAAAGGCCCCTGCAGGATA	CAGATG	CGGGTA	FALSE	FALSE	ENST00000418800.6
30892002	30892188	1	6	ENSG00000204580	9413	9599	30891979	30892165	186	0.6477177261271352	0.6998039764771773	7	9600	9706	TTCCTTGGTCCCCTCTTCTCCAGACTGCAGTATGGGGGTCTGGGCCA	CTGAGGGCCTTCCAGGCTATGCAGGTGAGTGAGTCCGGCTCTCGAGG	CAGACT	CAGGTG	FALSE	FALSE	ENST00000418800.6
30892296	30892542	1	6	ENSG00000204580	9707	9953	30892273	30892519	246	0.5788294595351442	0.6477177261271352	8	9954	10478	GTGCCCTCTTCCCTTCCCCCCAGGTCCACTGTAACAACATGCACACG	TCAGCGAAATCTCCTTCATCTCTGGTAAGCCCTGGAGTAGCCCAGTC	CAGGTC	CTGGTA	FALSE	FALSE	ENST00000418800.6
30893068	30893163	1	6	ENSG00000204580	10479	10574	30893045	30893140	95	0.5522262671520582	0.5788294595351442	9	10575	10682	TTCTTTTTGTTCCTTCTCCCCAGATGTGGTGAACAATTCCTCTCCGG	CTCCCACCAACTTCAGCAGCTTGGGTGAGCAATCTTGGGTGGGCGTG	CAGATG	TGGGTG	FALSE	FALSE	ENST00000418800.6
30893272	30893423	1	6	ENSG00000204580	10683	10834	30893249	30893400	151	0.5099411929431532	0.5522262671520582	10	10835	11916	GCTGACCCTGCTGCCTCCACCAGAGCTGGAGCCCAGAGGCCAGCAGC	CACTGGCGCAGGCTCCTCAGCAAGGTGGGCACAGCCGTGGCATGTGG	CAGAGC	AAGGTG	FALSE	FALSE	ENST00000418800.6
30894506	30894671	1	6	ENSG00000204580	11917	12082	30894483	30894648	165	0.46373564827779334	0.5099411929431532	11	12083	14031	ATGCCTCCCATCCCTATGACAAGGCTGAACGGAGGGTGTTGGAAGAG	CTCCCTGTGTCCCCAATGGCTCTGGTAAGACCTGCCTTGTTCCAGTC	AAGGCT	CTGGTA	FALSE	FALSE	ENST00000418800.6
30896621	30896865	1	6	ENSG00000204580	14032	14276	30896598	30896842	244	0.39540744889386725	0.46373564827779334	12	14277	14424	CTTCTTTCCCCTCACCCCTGCAGCCTACAGTGGGGACTATATGGAGC	CTTGGCGAGGGCCAGTTTGGGGAGGTAAGGAGGGTGCCTACCCAGTG	CAGCCT	GAGGTA	FALSE	FALSE	ENST00000418800.6
30897014	30897141	1	6	ENSG00000204580	14425	14552	30896991	30897118	127	0.35984318118174186	0.39540744889386725	13	14553	14789	AGCAAACGAACTTCTTTCTCCAGGTGCACCTGTGTGAGGTCGACAGC	GCCAGATGCCACCAAGAATGCCAGGTGAGGACCAGGGATGGCATCTG	CAGGTG	CAGGTG	FALSE	FALSE	ENST00000418800.6
30897379	30897597	1	6	ENSG00000204580	14790	15008	30897356	30897574	218	0.2987958555026603	0.35984318118174186	14	15009	15483	TTCAGCTTCTCCTTGTTCTCCAGGAATGATTTCCTGAAAGAGGTGAA	GGCTGCGCAGGGGCCCACCATCAGGTACCTGCTTACCCAGGCTGGGC	CAGGAA	CAGGTA	FALSE	FALSE	ENST00000418800.6
30898073	30898307	1	6	ENSG00000204580	15484	15718	30898050	30898284	234	0.23326799215905913	0.2987958555026603	15	15719	16298	CCTTCTGTCGGTTCCCTTCTCAGCTACCCAATGCTGCTGCATGTGGC	ATGGCCTGGGAGTGCATCCTCATGGTGAGCAGCCCGAGGACAGCCAG	CAGCTA	ATGGTG	FALSE	FALSE	ENST00000418800.6
30898888	30899037	1	6	ENSG00000204580	16299	16448	30898865	30899014	149	0.191542985158219	0.23326799215905913	16	16449	16566	TTGCTGCCTTCTCTGCATCCCAGGGGAAGTTCACGACTGCGAGTGAC	TTCTTCCGGGACCAGGGCCGGCAGGTCAGAGTGGAGGAGAGGGAAGA	CAGGGG	CAGGTC	FALSE	FALSE	ENST00000418800.6
30899156	30899840	1	6	ENSG00000204580	16567	17251	30899133	30899817	684	0	0.191542985158219	17	17252	17274	TCATCCACACTGCCACAATGCAGGTGTACCTGTCCCGGCCGCCTGCC	CCTCCTCCATCACCTGAAACACTGGACCTGGGGGTAGCCCCGCCCCA	CAGGTG	CTGGAC	TRUE	FALSE	ENST00000418800.6
30882928	30882983	1	6	ENSG00000204580	24	79	30882905	30882960	55	0.9098360655737705	1	1	80	1633	GGCCCCACCCCCAGGCTGGCCCCACCCCCAGTCCAGCGTCTCCTGGG	CCCCAGCTGCTGTTCTCTGGAGGGGTAGGTGTTCTGGGGGAATGAAT	CCCACC	GGGGTA	FALSE	FALSE	ENST00000509639.5
30884538	30884710	1	6	ENSG00000204580	1634	1806	30884515	30884687	172	0.6278688524590164	0.9098360655737705	2	1807	5783	CCTGGCTCCTCTCCCCGGAACAGGCCCCCGACAGCTGCTCTCGGGAG	GTCTGCCGGGAAGAGCGATGAGAGGTAGGGAGAGCGGCGGCGGAACC	CAGGCC	GAGGTA	FALSE	FALSE	ENST00000509639.5
30888688	30888814	1	6	ENSG00000204580	5784	5910	30888665	30888791	126	0.42131147540983604	0.6278688524590164	3	5911	6003	ACCACCCATTTTATCCCCTGCAGAGATGCTGCCCCCACCCCCTTAGG	ACATGAAGGGACATTTTGATCCTGGTGAGGAGACTGAATCATGGGTC	CAGAGA	CTGGTG	FALSE	FALSE	ENST00000509639.5
30888908	30889010	1	6	ENSG00000204580	6004	6106	30888885	30888987	102	0.25409836065573765	0.42131147540983604	4	6107	6297	TTACATGCCTGCTTTTTACTCAGCCAAGTGCCGCTATGCCCTGGGCA	TTCCACTGCCGCCCGCCACAGCAGGTACTTGGCACACCTGGCACACT	CAGCCA	CAGGTA	FALSE	FALSE	ENST00000509639.5
30889202	30889357	1	6	ENSG00000204580	6298	6453	30889179	30889334	155	0	0.25409836065573765	5	6454	6476	TCTGTGCCCCTCTTCACCCTCAGGTTGGAGAGCAGTGACGGGGATGG	CGGGGGCCTGGGCAAGGAGTTCTCCCGGAGCTACCGGCTGCGTTACT	CAGGTT	CTCCCG	TRUE	FALSE	ENST00000509639.5
30882934	30882983	1	6	ENSG00000204580	24	73	30882911	30882960	49	0.90020366598778	1	1	74	1627	ACCCCCAGGCTGGCCCCACCCCCAGTCCAGCGTCTCCTGGGCCTAGA	CCCCAGCTGCTGTTCTCTGGAGGGGTAGGTGTTCTGGGGGAATGAAT	CCCAGT	GGGGTA	FALSE	FALSE	ENST00000412274.6
30884538	30884710	1	6	ENSG00000204580	1628	1800	30884515	30884687	172	0.54989816700611	0.90020366598778	2	1801	2714	CCTGGCTCCTCTCCCCGGAACAGGCCCCCGACAGCTGCTCTCGGGAG	GTCTGCCGGGAAGAGCGATGAGAGGTAGGGAGAGCGGCGGCGGAACC	CAGGCC	GAGGTA	FALSE	FALSE	ENST00000412274.6
30885625	30885680	1	6	ENSG00000204580	2715	2770	30885602	30885657	55	0.43788187372708753	0.54989816700611	3	2771	5777	TGTCTGTCATTTCATGTTCACAGGTGTCTGAAGGTGGCTATTCACTG	GGTTGGACTTGAAGGAATGCCAAGGTGTGGACGGGTTGATGTATGCA	CAGGTG	AAGGTG	FALSE	FALSE	ENST00000412274.6
30888688	30888814	1	6	ENSG00000204580	5778	5904	30888665	30888791	126	0.18126272912423624	0.43788187372708753	4	5905	5997	ACCACCCATTTTATCCCCTGCAGAGATGCTGCCCCCACCCCCTTAGG	ACATGAAGGGACATTTTGATCCTGGTGAGGAGACTGAATCATGGGTC	CAGAGA	CTGGTG	FALSE	FALSE	ENST00000412274.6
30888908	30888997	1	6	ENSG00000204580	5998	6087	30888885	30888974	89	0	0.18126272912423624	5	6088	6110	TTACATGCCTGCTTTTTACTCAGCCAAGTGCCGCTATGCCCTGGGCA	GCTCCTGGTCAGATTCCACTGCCGCCCGCCACAGCAGGTACTTGGCA	CAGCCA	CCGCCC	TRUE	FALSE	ENST00000412274.6
30882934	30882983	1	6	ENSG00000204580	24	73	30882911	30882960	49	0.9118705035971223	1	1	74	353	ACCCCCAGGCTGGCCCCACCCCCAGTCCAGCGTCTCCTGGGCCTAGA	CCCCAGCTGCTGTTCTCTGGAGGGGTAGGTGTTCTGGGGGAATGAAT	CCCAGT	GGGGTA	FALSE	FALSE	ENST00000507901.5
30883264	30883326	1	6	ENSG00000204580	354	416	30883241	30883303	62	0.8003597122302158	0.9118705035971223	2	417	1627	GGTATGTTTTTATCTACTGTGAGGTTCCTGGGGCGGAGATGTGCAGT	TGTGACCGTGACATTGTCTAGGTGGTGAGCAGGTGTGGGGGTGTGGA	GAGGTT	GTGGTG	FALSE	FALSE	ENST00000507901.5
30884538	30884710	1	6	ENSG00000204580	1628	1800	30884515	30884687	172	0.49100719424460426	0.8003597122302158	3	1801	5777	CCTGGCTCCTCTCCCCGGAACAGGCCCCCGACAGCTGCTCTCGGGAG	GTCTGCCGGGAAGAGCGATGAGAGGTAGGGAGAGCGGCGGCGGAACC	CAGGCC	GAGGTA	FALSE	FALSE	ENST00000507901.5
30888688	30888814	1	6	ENSG00000204580	5778	5904	30888665	30888791	126	0.2643884892086331	0.49100719424460426	4	5905	5997	ACCACCCATTTTATCCCCTGCAGAGATGCTGCCCCCACCCCCTTAGG	ACATGAAGGGACATTTTGATCCTGGTGAGGAGACTGAATCATGGGTC	CAGAGA	CTGGTG	FALSE	FALSE	ENST00000507901.5
30888908	30889010	1	6	ENSG00000204580	5998	6100	30888885	30888987	102	0.0809352517985612	0.2643884892086331	5	6101	6291	TTACATGCCTGCTTTTTACTCAGCCAAGTGCCGCTATGCCCTGGGCA	TTCCACTGCCGCCCGCCACAGCAGGTACTTGGCACACCTGGCACACT	CAGCCA	CAGGTA	FALSE	FALSE	ENST00000507901.5
30889202	30889247	1	6	ENSG00000204580	6292	6337	30889179	30889224	45	0	0.0809352517985612	6	6338	6360	TCTGTGCCCCTCTTCACCCTCAGGTTGGAGAGCAGTGACGGGGATGG	GGGGCCTGGTGCCCCGCAGGGTCGGTGTTTCCCAAGGAGGAGGAGTA	CAGGTT	TCGGTG	TRUE	FALSE	ENST00000507901.5
30882955	30882983	1	6	ENSG00000204580	24	52	30882932	30882960	28	0.950530035335689	1	1	53	332	CCAGTCCAGCGTCTCCTGGGCCTAGATTCCCCAGCTGCTGTTCTCTG	CCCCAGCTGCTGTTCTCTGGAGGGGTAGGTGTTCTGGGGGAATGAAT	CCTAGA	GGGGTA	FALSE	FALSE	ENST00000507046.5
30883264	30883326	1	6	ENSG00000204580	333	395	30883241	30883303	62	0.8409893992932862	0.950530035335689	2	396	1606	GGTATGTTTTTATCTACTGTGAGGTTCCTGGGGCGGAGATGTGCAGT	TGTGACCGTGACATTGTCTAGGTGGTGAGCAGGTGTGGGGGTGTGGA	GAGGTT	GTGGTG	FALSE	FALSE	ENST00000507046.5
30884538	30884710	1	6	ENSG00000204580	1607	1779	30884515	30884687	172	0.5371024734982333	0.8409893992932862	3	1780	2693	CCTGGCTCCTCTCCCCGGAACAGGCCCCCGACAGCTGCTCTCGGGAG	GTCTGCCGGGAAGAGCGATGAGAGGTAGGGAGAGCGGCGGCGGAACC	CAGGCC	GAGGTA	FALSE	FALSE	ENST00000507046.5
30885625	30885680	1	6	ENSG00000204580	2694	2749	30885602	30885657	55	0.43992932862190814	0.5371024734982333	4	2750	5756	TGTCTGTCATTTCATGTTCACAGGTGTCTGAAGGTGGCTATTCACTG	GGTTGGACTTGAAGGAATGCCAAGGTGTGGACGGGTTGATGTATGCA	CAGGTG	AAGGTG	FALSE	FALSE	ENST00000507046.5
30888688	30888814	1	6	ENSG00000204580	5757	5883	30888665	30888791	126	0.21731448763250882	0.43992932862190814	5	5884	5976	ACCACCCATTTTATCCCCTGCAGAGATGCTGCCCCCACCCCCTTAGG	ACATGAAGGGACATTTTGATCCTGGTGAGGAGACTGAATCATGGGTC	CAGAGA	CTGGTG	FALSE	FALSE	ENST00000507046.5
30888908	30889010	1	6	ENSG00000204580	5977	6079	30888885	30888987	102	0.03710247349823326	0.21731448763250882	6	6080	6270	TTACATGCCTGCTTTTTACTCAGCCAAGTGCCGCTATGCCCTGGGCA	TTCCACTGCCGCCCGCCACAGCAGGTACTTGGCACACCTGGCACACT	CAGCCA	CAGGTA	FALSE	FALSE	ENST00000507046.5
30889202	30889223	1	6	ENSG00000204580	6271	6292	30889179	30889200	21	0	0.03710247349823326	7	6293	6315	TCTGTGCCCCTCTTCACCCTCAGGTTGGAGAGCAGTGACGGGGATGG	AGGTTGGAGAGCAGTGACGGGGATGGGGCCTGGTGCCCCGCAGGGTC	CAGGTT	GATGGG	TRUE	FALSE	ENST00000507046.5
30882955	30882983	1	6	ENSG00000204580	24	52	30882932	30882960	28	0.9518072289156626	1	1	53	2693	CCAGTCCAGCGTCTCCTGGGCCTAGATTCCCCAGCTGCTGTTCTCTG	CCCCAGCTGCTGTTCTCTGGAGGGGTAGGTGTTCTGGGGGAATGAAT	CCTAGA	GGGGTA	FALSE	FALSE	ENST00000437124.6
30885625	30885680	1	6	ENSG00000204580	2694	2749	30885602	30885657	55	0.8571428571428572	0.9518072289156626	2	2750	5756	TGTCTGTCATTTCATGTTCACAGGTGTCTGAAGGTGGCTATTCACTG	GGTTGGACTTGAAGGAATGCCAAGGTGTGGACGGGTTGATGTATGCA	CAGGTG	AAGGTG	FALSE	FALSE	ENST00000437124.6
30888688	30888814	1	6	ENSG00000204580	5757	5883	30888665	30888791	126	0.6402753872633391	0.8571428571428572	3	5884	5976	ACCACCCATTTTATCCCCTGCAGAGATGCTGCCCCCACCCCCTTAGG	ACATGAAGGGACATTTTGATCCTGGTGAGGAGACTGAATCATGGGTC	CAGAGA	CTGGTG	FALSE	FALSE	ENST00000437124.6
30888908	30889010	1	6	ENSG00000204580	5977	6079	30888885	30888987	102	0.4647160068846816	0.6402753872633391	4	6080	6270	TTACATGCCTGCTTTTTACTCAGCCAAGTGCCGCTATGCCCTGGGCA	TTCCACTGCCGCCCGCCACAGCAGGTACTTGGCACACCTGGCACACT	CAGCCA	CAGGTA	FALSE	FALSE	ENST00000437124.6
30889202	30889430	1	6	ENSG00000204580	6271	6499	30889179	30889407	228	0.07228915662650603	0.4647160068846816	5	6500	8041	TCTGTGCCCCTCTTCACCCTCAGGTTGGAGAGCAGTGACGGGGATGG	TGGAAGGACCGCTGGGGTCAGGAGGTGAGACTGGCAGGGGCAGCACC	CAGGTT	GAGGTG	FALSE	FALSE	ENST00000437124.6
30890973	30891015	1	6	ENSG00000204580	8042	8084	30890950	30890992	42	0	0.07228915662650603	6	8085	8107	ACCCCCTGTTTCCTGGCCCACAGGTGATCTCAGGCAATGAGGACCCT	ACCCTGAGGGAGTGGTGCTGAAGGACCTTGGGCCCCCCATGGTTGCC	CAGGTG	AGGACC	TRUE	FALSE	ENST00000437124.6
30882955	30882983	1	6	ENSG00000204580	24	52	30882932	30882960	28	0.9928589645498598	1	1	53	332	CCAGTCCAGCGTCTCCTGGGCCTAGATTCCCCAGCTGCTGTTCTCTG	CCCCAGCTGCTGTTCTCTGGAGGGGTAGGTGTTCTGGGGGAATGAAT	CCTAGA	GGGGTA	FALSE	FALSE	ENST00000454612.6
30883264	30883326	1	6	ENSG00000204580	333	395	30883241	30883303	62	0.9770466717674062	0.9928589645498598	2	396	1126	GGTATGTTTTTATCTACTGTGAGGTTCCTGGGGCGGAGATGTGCAGT	TGTGACCGTGACATTGTCTAGGTGGTGAGCAGGTGTGGGGGTGTGGA	GAGGTT	GTGGTG	FALSE	FALSE	ENST00000454612.6
30884058	30884145	1	6	ENSG00000204580	1127	1214	30884035	30884122	87	0.954858454475899	0.9770466717674062	3	1215	1606	CTCCCCTTTGCCTCTCCCACCAGGAACCGATCCCAGAAGTAGGAGGG	CCCCCTGGGGCGCCAGCTTTGGAGGTTCTCGTTTGGGGAAGCGGGGG	CAGGAA	GAGGTT	FALSE	FALSE	ENST00000454612.6
30884538	30884710	1	6	ENSG00000204580	1607	1779	30884515	30884687	172	0.9109920938536088	0.954858454475899	4	1780	2693	CCTGGCTCCTCTCCCCGGAACAGGCCCCCGACAGCTGCTCTCGGGAG	GTCTGCCGGGAAGAGCGATGAGAGGTAGGGAGAGCGGCGGCGGAACC	CAGGCC	GAGGTA	FALSE	FALSE	ENST00000454612.6
30885625	30885680	1	6	ENSG00000204580	2694	2749	30885602	30885657	55	0.8969650599336904	0.9109920938536088	5	2750	5756	TGTCTGTCATTTCATGTTCACAGGTGTCTGAAGGTGGCTATTCACTG	GGTTGGACTTGAAGGAATGCCAAGGTGTGGACGGGTTGATGTATGCA	CAGGTG	AAGGTG	FALSE	FALSE	ENST00000454612.6
30888688	30888814	1	6	ENSG00000204580	5757	5883	30888665	30888791	126	0.8648304004080591	0.8969650599336904	6	5884	5976	ACCACCCATTTTATCCCCTGCAGAGATGCTGCCCCCACCCCCTTAGG	ACATGAAGGGACATTTTGATCCTGGTGAGGAGACTGAATCATGGGTC	CAGAGA	CTGGTG	FALSE	FALSE	ENST00000454612.6
30888908	30889010	1	6	ENSG00000204580	5977	6079	30888885	30888987	102	0.8388166284111196	0.8648304004080591	7	6080	6270	TTACATGCCTGCTTTTTACTCAGCCAAGTGCCGCTATGCCCTGGGCA	TTCCACTGCCGCCCGCCACAGCAGGTACTTGGCACACCTGGCACACT	CAGCCA	CAGGTA	FALSE	FALSE	ENST00000454612.6
30889202	30889430	1	6	ENSG00000204580	6271	6499	30889179	30889407	228	0.7806681968885488	0.8388166284111196	8	6500	8041	TCTGTGCCCCTCTTCACCCTCAGGTTGGAGAGCAGTGACGGGGATGG	TGGAAGGACCGCTGGGGTCAGGAGGTGAGACTGGCAGGGGCAGCACC	CAGGTT	GAGGTG	FALSE	FALSE	ENST00000454612.6
30890973	30891120	1	6	ENSG00000204580	8042	8189	30890950	30891097	147	0.7431777607753125	0.7806681968885488	9	8190	8448	ACCCCCTGTTTCCTGGCCCACAGGTGATCTCAGGCAATGAGGACCCT	AGCTCTATGGCTGCCTCTGGAGGGGTGAGTGGCTCAGCTTCCTGGGA	CAGGTG	GGGGTG	FALSE	FALSE	ENST00000454612.6
30891380	30891479	1	6	ENSG00000204580	8449	8548	30891357	30891456	99	0.7179290997194594	0.7431777607753125	10	8549	9070	CCCATCCTCTCACCCTGCCCCAGATGGACTCCTGTCTTACACCGCCC	CTATGACGGACATACCGTGGGCGGGTAAGAAAGGCCCCTGCAGGATA	CAGATG	CGGGTA	FALSE	FALSE	ENST00000454612.6
30892002	30892188	1	6	ENSG00000204580	9071	9257	30891979	30892165	186	0.670492221372099	0.7179290997194594	11	9258	9364	TTCCTTGGTCCCCTCTTCTCCAGACTGCAGTATGGGGGTCTGGGCCA	CTGAGGGCCTTCCAGGCTATGCAGGTGAGTGAGTCCGGCTCTCGAGG	CAGACT	CAGGTG	FALSE	FALSE	ENST00000454612.6
30892296	30892542	1	6	ENSG00000204580	9365	9611	30892273	30892519	246	0.6077531242030094	0.670492221372099	12	9612	10136	GTGCCCTCTTCCCTTCCCCCCAGGTCCACTGTAACAACATGCACACG	TCAGCGAAATCTCCTTCATCTCTGGTAAGCCCTGGAGTAGCCCAGTC	CAGGTC	CTGGTA	FALSE	FALSE	ENST00000454612.6
30893068	30893163	1	6	ENSG00000204580	10137	10232	30893045	30893140	95	0.583524611068605	0.6077531242030094	13	10233	10340	TTCTTTTTGTTCCTTCTCCCCAGATGTGGTGAACAATTCCTCTCCGG	CTCCCACCAACTTCAGCAGCTTGGGTGAGCAATCTTGGGTGGGCGTG	CAGATG	TGGGTG	FALSE	FALSE	ENST00000454612.6
30893272	30893423	1	6	ENSG00000204580	10341	10492	30893249	30893400	151	0.5450140270339199	0.583524611068605	14	10493	11574	GCTGACCCTGCTGCCTCCACCAGAGCTGGAGCCCAGAGGCCAGCAGC	CACTGGCGCAGGCTCCTCAGCAAGGTGGGCACAGCCGTGGCATGTGG	CAGAGC	AAGGTG	FALSE	FALSE	ENST00000454612.6
30894506	30894671	1	6	ENSG00000204580	11575	11740	30894483	30894648	165	0.5029329252741648	0.5450140270339199	15	11741	13689	ATGCCTCCCATCCCTATGACAAGGCTGAACGGAGGGTGTTGGAAGAG	CTCCCTGTGTCCCCAATGGCTCTGGTAAGACCTGCCTTGTTCCAGTC	AAGGCT	CTGGTA	FALSE	FALSE	ENST00000454612.6
30896621	30896865	1	6	ENSG00000204580	13690	13934	30896598	30896842	244	0.44070390206579957	0.5029329252741648	16	13935	14082	CTTCTTTCCCCTCACCCCTGCAGCCTACAGTGGGGACTATATGGAGC	CTTGGCGAGGGCCAGTTTGGGGAGGTAAGGAGGGTGCCTACCCAGTG	CAGCCT	GAGGTA	FALSE	FALSE	ENST00000454612.6
30897014	30897141	1	6	ENSG00000204580	14083	14210	30896991	30897118	127	0.40831420555980613	0.44070390206579957	17	14211	14447	AGCAAACGAACTTCTTTCTCCAGGTGCACCTGTGTGAGGTCGACAGC	GCCAGATGCCACCAAGAATGCCAGGTGAGGACCAGGGATGGCATCTG	CAGGTG	CAGGTG	FALSE	FALSE	ENST00000454612.6
30897379	30897597	1	6	ENSG00000204580	14448	14666	30897356	30897574	218	0.3527161438408569	0.40831420555980613	18	14667	15141	TTCAGCTTCTCCTTGTTCTCCAGGAATGATTTCCTGAAAGAGGTGAA	GGCTGCGCAGGGGCCCACCATCAGGTACCTGCTTACCCAGGCTGGGC	CAGGAA	CAGGTA	FALSE	FALSE	ENST00000454612.6
30898073	30898307	1	6	ENSG00000204580	15142	15376	30898050	30898284	234	0.29303749043611327	0.3527161438408569	19	15377	15956	CCTTCTGTCGGTTCCCTTCTCAGCTACCCAATGCTGCTGCATGTGGC	ATGGCCTGGGAGTGCATCCTCATGGTGAGCAGCCCGAGGACAGCCAG	CAGCTA	ATGGTG	FALSE	FALSE	ENST00000454612.6
30898888	30899037	1	6	ENSG00000204580	15957	16106	30898865	30899014	149	0.2550369803621525	0.29303749043611327	20	16107	16224	TTGCTGCCTTCTCTGCATCCCAGGGGAAGTTCACGACTGCGAGTGAC	TTCTTCCGGGACCAGGGCCGGCAGGTCAGAGTGGAGGAGAGGGAAGA	CAGGGG	CAGGTC	FALSE	FALSE	ENST00000454612.6
30899156	30900156	1	6	ENSG00000204580	16225	17225	30899133	30900133	1e3	0	0.2550369803621525	21	17226	17248	TCATCCACACTGCCACAATGCAGGTGTACCTGTCCCGGCCGCCTGCC	TAATAAAGGTTGAGTTTTCCACAACTGTGTGAGTGGGTTCCTTGGGA	CAGGTG	CAACTG	TRUE	FALSE	ENST00000454612.6
30882976	30883165	1	6	ENSG00000204580	24	213	30882953	30883142	189	0.717910447761194	1	1	214	5735	CTAGATTCCCCAGCTGCTGTTCTCTGGAGGGGTAGGTGTTCTGGGGG	TTCCCAAGGGCCAGCTTCTTCCTGGTAGTGCTTTTGTGTACTTGTCT	TCTCTG	CTGGTA	FALSE	FALSE	ENST00000396342.6
30888688	30888814	1	6	ENSG00000204580	5736	5862	30888665	30888791	126	0.5298507462686567	0.717910447761194	2	5863	5955	ACCACCCATTTTATCCCCTGCAGAGATGCTGCCCCCACCCCCTTAGG	ACATGAAGGGACATTTTGATCCTGGTGAGGAGACTGAATCATGGGTC	CAGAGA	CTGGTG	FALSE	FALSE	ENST00000396342.6
30888908	30889010	1	6	ENSG00000204580	5956	6058	30888885	30888987	102	0.3776119402985074	0.5298507462686567	3	6059	6249	TTACATGCCTGCTTTTTACTCAGCCAAGTGCCGCTATGCCCTGGGCA	TTCCACTGCCGCCCGCCACAGCAGGTACTTGGCACACCTGGCACACT	CAGCCA	CAGGTA	FALSE	FALSE	ENST00000396342.6
30889202	30889430	1	6	ENSG00000204580	6250	6478	30889179	30889407	228	0.03731343283582089	0.3776119402985074	4	6479	8020	TCTGTGCCCCTCTTCACCCTCAGGTTGGAGAGCAGTGACGGGGATGG	TGGAAGGACCGCTGGGGTCAGGAGGTGAGACTGGCAGGGGCAGCACC	CAGGTT	GAGGTG	FALSE	FALSE	ENST00000396342.6
30890973	30890998	1	6	ENSG00000204580	8021	8046	30890950	30890975	25	0	0.03731343283582089	5	8047	8069	ACCCCCTGTTTCCTGGCCCACAGGTGATCTCAGGCAATGAGGACCCT	GATCTCAGGCAATGAGGACCCTGAGGGAGTGGTGCTGAAGGACCTTG	CAGGTG	TGAGGG	TRUE	FALSE	ENST00000396342.6
30883085	30883165	1	6	ENSG00000204580	24	104	30883062	30883142	80	0.8584070796460177	1	1	105	1476	TGGGGCTGTCTGTTAGCAGGTCCCTCAGCCGTTGGAACGTCCTTGGG	TTCCCAAGGGCCAGCTTCTTCCTGGTAGTGCTTTTGTGTACTTGTCT	TCCCTC	CTGGTA	FALSE	FALSE	ENST00000504651.5
30884538	30884710	1	6	ENSG00000204580	1477	1649	30884515	30884687	172	0.5539823008849558	0.8584070796460177	2	1650	2563	CCTGGCTCCTCTCCCCGGAACAGGCCCCCGACAGCTGCTCTCGGGAG	GTCTGCCGGGAAGAGCGATGAGAGGTAGGGAGAGCGGCGGCGGAACC	CAGGCC	GAGGTA	FALSE	FALSE	ENST00000504651.5
30885625	30885680	1	6	ENSG00000204580	2564	2619	30885602	30885657	55	0.45663716814159294	0.5539823008849558	3	2620	5626	TGTCTGTCATTTCATGTTCACAGGTGTCTGAAGGTGGCTATTCACTG	GGTTGGACTTGAAGGAATGCCAAGGTGTGGACGGGTTGATGTATGCA	CAGGTG	AAGGTG	FALSE	FALSE	ENST00000504651.5
30888688	30888814	1	6	ENSG00000204580	5627	5753	30888665	30888791	126	0.23362831858407085	0.45663716814159294	4	5754	5846	ACCACCCATTTTATCCCCTGCAGAGATGCTGCCCCCACCCCCTTAGG	ACATGAAGGGACATTTTGATCCTGGTGAGGAGACTGAATCATGGGTC	CAGAGA	CTGGTG	FALSE	FALSE	ENST00000504651.5
30888908	30889010	1	6	ENSG00000204580	5847	5949	30888885	30888987	102	0.053097345132743334	0.23362831858407085	5	5950	6140	TTACATGCCTGCTTTTTACTCAGCCAAGTGCCGCTATGCCCTGGGCA	TTCCACTGCCGCCCGCCACAGCAGGTACTTGGCACACCTGGCACACT	CAGCCA	CAGGTA	FALSE	FALSE	ENST00000504651.5
30889202	30889232	1	6	ENSG00000204580	6141	6171	30889179	30889209	30	0	0.053097345132743334	6	6172	6194	TCTGTGCCCCTCTTCACCCTCAGGTTGGAGAGCAGTGACGGGGATGG	AGCAGTGACGGGGATGGGGCCTGGTGCCCCGCAGGGTCGGTGTTTCC	CAGGTT	TGGTGC	TRUE	FALSE	ENST00000504651.5
30883171	30883241	1	6	ENSG00000204580	24	94	30883148	30883218	70	0.8867313915857605	1	1	95	5540	AGGGCCAGCTTCTTCCTGGTAGTGCTTTTGTGTACTTGTCTGGTTGG	TTGTTGTCTGGGACTGCAAGCAGGGTATGTTTTTATCTACTGTGAGG	AGTGCT	AGGGTA	FALSE	FALSE	ENST00000512694.5
30888688	30888814	1	6	ENSG00000204580	5541	5667	30888665	30888791	126	0.6828478964401294	0.8867313915857605	2	5668	5760	ACCACCCATTTTATCCCCTGCAGAGATGCTGCCCCCACCCCCTTAGG	ACATGAAGGGACATTTTGATCCTGGTGAGGAGACTGAATCATGGGTC	CAGAGA	CTGGTG	FALSE	FALSE	ENST00000512694.5
30888908	30889010	1	6	ENSG00000204580	5761	5863	30888885	30888987	102	0.5177993527508091	0.6828478964401294	3	5864	6054	TTACATGCCTGCTTTTTACTCAGCCAAGTGCCGCTATGCCCTGGGCA	TTCCACTGCCGCCCGCCACAGCAGGTACTTGGCACACCTGGCACACT	CAGCCA	CAGGTA	FALSE	FALSE	ENST00000512694.5
30889202	30889430	1	6	ENSG00000204580	6055	6283	30889179	30889407	228	0.1488673139158576	0.5177993527508091	4	6284	7825	TCTGTGCCCCTCTTCACCCTCAGGTTGGAGAGCAGTGACGGGGATGG	TGGAAGGACCGCTGGGGTCAGGAGGTGAGACTGGCAGGGGCAGCACC	CAGGTT	GAGGTG	FALSE	FALSE	ENST00000512694.5
30890973	30891065	1	6	ENSG00000204580	7826	7918	30890950	30891042	92	0	0.1488673139158576	5	7919	7941	ACCCCCTGTTTCCTGGCCCACAGGTGATCTCAGGCAATGAGGACCCT	CTGGTTCGCTTCTACCCCCGGGCTGACCGGGTCATGAGCGTCTGTCT	CAGGTG	GCTGAC	TRUE	FALSE	ENST00000512694.5
30883181	30883241	1	6	ENSG00000204580	24	84	30883158	30883218	60	0.8938053097345133	1	1	85	5530	TCTTCCTGGTAGTGCTTTTGTGTACTTGTCTGGTTGGGACTTCGTGT	TTGTTGTCTGGGACTGCAAGCAGGGTATGTTTTTATCTACTGTGAGG	TGTACT	AGGGTA	FALSE	FALSE	ENST00000503628.5
30888688	30888814	1	6	ENSG00000204580	5531	5657	30888665	30888791	126	0.6707964601769911	0.8938053097345133	2	5658	5779	ACCACCCATTTTATCCCCTGCAGAGATGCTGCCCCCACCCCCTTAGG	ACATGAAGGGACATTTTGATCCTGGTGAGGAGACTGAATCATGGGTC	CAGAGA	CTGGTG	FALSE	FALSE	ENST00000503628.5
30888937	30889010	1	6	ENSG00000204580	5780	5853	30888914	30888987	73	0.5415929203539823	0.6707964601769911	3	5854	6044	GCCGCTATGCCCTGGGCATGCAGGACCGGACCATCCCAGACAGTGAC	TTCCACTGCCGCCCGCCACAGCAGGTACTTGGCACACCTGGCACACT	CAGGAC	CAGGTA	FALSE	FALSE	ENST00000503628.5
30889202	30889430	1	6	ENSG00000204580	6045	6273	30889179	30889407	228	0.1380530973451327	0.5415929203539823	4	6274	7815	TCTGTGCCCCTCTTCACCCTCAGGTTGGAGAGCAGTGACGGGGATGG	TGGAAGGACCGCTGGGGTCAGGAGGTGAGACTGGCAGGGGCAGCACC	CAGGTT	GAGGTG	FALSE	FALSE	ENST00000503628.5
30890973	30891051	1	6	ENSG00000204580	7816	7894	30890950	30891028	78	0	0.1380530973451327	5	7895	7917	ACCCCCTGTTTCCTGGCCCACAGGTGATCTCAGGCAATGAGGACCCT	CCATGGTTGCCCGACTGGTTCGCTTCTACCCCCGGGCTGACCGGGTC	CAGGTG	GCTTCT	TRUE	FALSE	ENST00000503628.5
30883201	30883323	1	6	ENSG00000204580	24	146	30883178	30883300	122	0.7881944444444444	1	1	147	5510	TGTACTTGTCTGGTTGGGACTTCGTGTTTCTTTCTTGGGATTGTTGT	TCCTGTGACCGTGACATTGTCTAGGTGGTGAGCAGGTGTGGGGGTGT	TTCGTG	TAGGTG	FALSE	FALSE	ENST00000515233.5
30888688	30888814	1	6	ENSG00000204580	5511	5637	30888665	30888791	126	0.5694444444444444	0.7881944444444444	2	5638	5730	ACCACCCATTTTATCCCCTGCAGAGATGCTGCCCCCACCCCCTTAGG	ACATGAAGGGACATTTTGATCCTGGTGAGGAGACTGAATCATGGGTC	CAGAGA	CTGGTG	FALSE	FALSE	ENST00000515233.5
30888908	30889010	1	6	ENSG00000204580	5731	5833	30888885	30888987	102	0.39236111111111116	0.5694444444444444	3	5834	6024	TTACATGCCTGCTTTTTACTCAGCCAAGTGCCGCTATGCCCTGGGCA	TTCCACTGCCGCCCGCCACAGCAGGTACTTGGCACACCTGGCACACT	CAGCCA	CAGGTA	FALSE	FALSE	ENST00000515233.5
30889202	30889428	1	6	ENSG00000204580	6025	6251	30889179	30889405	226	0	0.39236111111111116	4	6252	6274	TCTGTGCCCCTCTTCACCCTCAGGTTGGAGAGCAGTGACGGGGATGG	GCTGGAAGGACCGCTGGGGTCAGGAGGTGAGACTGGCAGGGGCAGCA	CAGGTT	AGGAGG	TRUE	FALSE	ENST00000515233.5
30883445	30883929	1	6	ENSG00000204580	24	508	30883422	30883906	484	0.49106203995793896	1	1	509	1116	CATCCTCTGCCCAGTAGCTCTCTCAGTTGCTTTGCCTACTCAGTCTC	GCAGTCTGGGGCCTGGCTGGACAGGTGAGCCCTGAGACCTGAGCTCT	TCTCAG	CAGGTG	FALSE	FALSE	ENST00000515881.5
30884538	30884710	1	6	ENSG00000204580	1117	1289	30884515	30884687	172	0.3101997896950578	0.49106203995793896	2	1290	5266	CCTGGCTCCTCTCCCCGGAACAGGCCCCCGACAGCTGCTCTCGGGAG	GTCTGCCGGGAAGAGCGATGAGAGGTAGGGAGAGCGGCGGCGGAACC	CAGGCC	GAGGTA	FALSE	FALSE	ENST00000515881.5
30888688	30888814	1	6	ENSG00000204580	5267	5393	30888665	30888791	126	0.17770767613038907	0.3101997896950578	3	5394	5486	ACCACCCATTTTATCCCCTGCAGAGATGCTGCCCCCACCCCCTTAGG	ACATGAAGGGACATTTTGATCCTGGTGAGGAGACTGAATCATGGGTC	CAGAGA	CTGGTG	FALSE	FALSE	ENST00000515881.5
30888908	30889010	1	6	ENSG00000204580	5487	5589	30888885	30888987	102	0.07045215562565721	0.17770767613038907	4	5590	5780	TTACATGCCTGCTTTTTACTCAGCCAAGTGCCGCTATGCCCTGGGCA	TTCCACTGCCGCCCGCCACAGCAGGTACTTGGCACACCTGGCACACT	CAGCCA	CAGGTA	FALSE	FALSE	ENST00000515881.5
30889202	30889269	1	6	ENSG00000204580	5781	5848	30889179	30889246	67	0	0.07045215562565721	5	5849	5871	TCTGTGCCCCTCTTCACCCTCAGGTTGGAGAGCAGTGACGGGGATGG	CGGTGTTTCCCAAGGAGGAGGAGTACTTGCAGGTGGATCTACAACGA	CAGGTT	AGTACT	TRUE	FALSE	ENST00000515881.5
30883709	30883887	1	6	ENSG00000204580	24	202	30883686	30883864	178	0.7028380634390652	1	1	203	852	TGAGTCCCCCTCCCACTCCACTCCGTTGGGAGCCCAGGGGAATCAGG	ACAGGCTGCGAGAGAGGAGCAAAGGTTGGTGGAGGGAGAAGAGCAGT	CTCCGT	AAGGTT	FALSE	FALSE	ENST00000513043.5
30884538	30884710	1	6	ENSG00000204580	853	1025	30884515	30884687	172	0.41569282136894825	0.7028380634390652	2	1026	1939	CCTGGCTCCTCTCCCCGGAACAGGCCCCCGACAGCTGCTCTCGGGAG	GTCTGCCGGGAAGAGCGATGAGAGGTAGGGAGAGCGGCGGCGGAACC	CAGGCC	GAGGTA	FALSE	FALSE	ENST00000513043.5
30885625	30885680	1	6	ENSG00000204580	1940	1995	30885602	30885657	55	0.323873121869783	0.41569282136894825	3	1996	5002	TGTCTGTCATTTCATGTTCACAGGTGTCTGAAGGTGGCTATTCACTG	GGTTGGACTTGAAGGAATGCCAAGGTGTGGACGGGTTGATGTATGCA	CAGGTG	AAGGTG	FALSE	FALSE	ENST00000513043.5
30888688	30888814	1	6	ENSG00000204580	5003	5129	30888665	30888791	126	0.11352253756260433	0.323873121869783	4	5130	5222	ACCACCCATTTTATCCCCTGCAGAGATGCTGCCCCCACCCCCTTAGG	ACATGAAGGGACATTTTGATCCTGGTGAGGAGACTGAATCATGGGTC	CAGAGA	CTGGTG	FALSE	FALSE	ENST00000513043.5
30888908	30888976	1	6	ENSG00000204580	5223	5291	30888885	30888953	68	0	0.11352253756260433	5	5292	5314	TTACATGCCTGCTTTTTACTCAGCCAAGTGCCGCTATGCCCTGGGCA	ACAGTGACATCTCTGCTTCCAGCTCCTGGTCAGATTCCACTGCCGCC	CAGCCA	GCTCCT	TRUE	FALSE	ENST00000513043.5
30884069	30884145	1	6	ENSG00000204580	24	100	30884046	30884122	76	0.8597785977859779	1	1	101	4642	CTCTCCCACCAGGAACCGATCCCAGAAGTAGGAGGGGCGTCTTCCCC	CCCCCTGGGGCGCCAGCTTTGGAGGTTCTCGTTTGGGGAAGCGGGGG	CCCAGA	GAGGTT	FALSE	FALSE	ENST00000511510.5
30888688	30888814	1	6	ENSG00000204580	4643	4769	30888665	30888791	126	0.6273062730627306	0.8597785977859779	2	4770	4862	ACCACCCATTTTATCCCCTGCAGAGATGCTGCCCCCACCCCCTTAGG	ACATGAAGGGACATTTTGATCCTGGTGAGGAGACTGAATCATGGGTC	CAGAGA	CTGGTG	FALSE	FALSE	ENST00000511510.5
30888908	30889010	1	6	ENSG00000204580	4863	4965	30888885	30888987	102	0.4391143911439115	0.6273062730627306	3	4966	5156	TTACATGCCTGCTTTTTACTCAGCCAAGTGCCGCTATGCCCTGGGCA	TTCCACTGCCGCCCGCCACAGCAGGTACTTGGCACACCTGGCACACT	CAGCCA	CAGGTA	FALSE	FALSE	ENST00000511510.5
30889202	30889430	1	6	ENSG00000204580	5157	5385	30889179	30889407	228	0.01845018450184499	0.4391143911439115	4	5386	6927	TCTGTGCCCCTCTTCACCCTCAGGTTGGAGAGCAGTGACGGGGATGG	TGGAAGGACCGCTGGGGTCAGGAGGTGAGACTGGCAGGGGCAGCACC	CAGGTT	GAGGTG	FALSE	FALSE	ENST00000511510.5
30890973	30890983	1	6	ENSG00000204580	6928	6938	30890950	30890960	10	0	0.01845018450184499	5	6939	6961	ACCCCCTGTTTCCTGGCCCACAGGTGATCTCAGGCAATGAGGACCCT	TCCTGGCCCACAGGTGATCTCAGGCAATGAGGACCCTGAGGGAGTGG	CAGGTG	AGGCAA	TRUE	FALSE	ENST00000511510.5
30884069	30884145	1	6	ENSG00000204580	24	100	30884046	30884122	76	0.9798140770252324	1	1	101	492	CTCTCCCACCAGGAACCGATCCCAGAAGTAGGAGGGGCGTCTTCCCC	CCCCCTGGGGCGCCAGCTTTGGAGGTTCTCGTTTGGGGAAGCGGGGG	CCCAGA	GAGGTT	FALSE	FALSE	ENST00000376569.7
30884538	30884710	1	6	ENSG00000204580	493	665	30884515	30884687	172	0.9341301460823374	0.9798140770252324	2	666	4642	CCTGGCTCCTCTCCCCGGAACAGGCCCCCGACAGCTGCTCTCGGGAG	GTCTGCCGGGAAGAGCGATGAGAGGTAGGGAGAGCGGCGGCGGAACC	CAGGCC	GAGGTA	FALSE	FALSE	ENST00000376569.7
30888688	30888814	1	6	ENSG00000204580	4643	4769	30888665	30888791	126	0.90066401062417	0.9341301460823374	3	4770	4862	ACCACCCATTTTATCCCCTGCAGAGATGCTGCCCCCACCCCCTTAGG	ACATGAAGGGACATTTTGATCCTGGTGAGGAGACTGAATCATGGGTC	CAGAGA	CTGGTG	FALSE	FALSE	ENST00000376569.7
30888908	30889010	1	6	ENSG00000204580	4863	4965	30888885	30888987	102	0.8735723771580346	0.90066401062417	4	4966	5156	TTACATGCCTGCTTTTTACTCAGCCAAGTGCCGCTATGCCCTGGGCA	TTCCACTGCCGCCCGCCACAGCAGGTACTTGGCACACCTGGCACACT	CAGCCA	CAGGTA	FALSE	FALSE	ENST00000376569.7
30889202	30889430	1	6	ENSG00000204580	5157	5385	30889179	30889407	228	0.8130146082337317	0.8735723771580346	5	5386	6927	TCTGTGCCCCTCTTCACCCTCAGGTTGGAGAGCAGTGACGGGGATGG	TGGAAGGACCGCTGGGGTCAGGAGGTGAGACTGGCAGGGGCAGCACC	CAGGTT	GAGGTG	FALSE	FALSE	ENST00000376569.7
30890973	30891120	1	6	ENSG00000204580	6928	7075	30890950	30891097	147	0.7739707835325365	0.8130146082337317	6	7076	7334	ACCCCCTGTTTCCTGGCCCACAGGTGATCTCAGGCAATGAGGACCCT	AGCTCTATGGCTGCCTCTGGAGGGGTGAGTGGCTCAGCTTCCTGGGA	CAGGTG	GGGGTG	FALSE	FALSE	ENST00000376569.7
30891380	30891479	1	6	ENSG00000204580	7335	7434	30891357	30891456	99	0.747675962815405	0.7739707835325365	7	7435	7956	CCCATCCTCTCACCCTGCCCCAGATGGACTCCTGTCTTACACCGCCC	CTATGACGGACATACCGTGGGCGGGTAAGAAAGGCCCCTGCAGGATA	CAGATG	CGGGTA	FALSE	FALSE	ENST00000376569.7
30892002	30892188	1	6	ENSG00000204580	7957	8143	30891979	30892165	186	0.698273572377158	0.747675962815405	8	8144	8250	TTCCTTGGTCCCCTCTTCTCCAGACTGCAGTATGGGGGTCTGGGCCA	CTGAGGGCCTTCCAGGCTATGCAGGTGAGTGAGTCCGGCTCTCGAGG	CAGACT	CAGGTG	FALSE	FALSE	ENST00000376569.7
30892296	30892542	1	6	ENSG00000204580	8251	8497	30892273	30892519	246	0.6329349269588314	0.698273572377158	9	8498	9022	GTGCCCTCTTCCCTTCCCCCCAGGTCCACTGTAACAACATGCACACG	TCAGCGAAATCTCCTTCATCTCTGGTAAGCCCTGGAGTAGCCCAGTC	CAGGTC	CTGGTA	FALSE	FALSE	ENST00000376569.7
30893068	30893163	1	6	ENSG00000204580	9023	9118	30893045	30893140	95	0.6077025232403719	0.6329349269588314	10	9119	9226	TTCTTTTTGTTCCTTCTCCCCAGATGTGGTGAACAATTCCTCTCCGG	CTCCCACCAACTTCAGCAGCTTGGGTGAGCAATCTTGGGTGGGCGTG	CAGATG	TGGGTG	FALSE	FALSE	ENST00000376569.7
30893272	30893423	1	6	ENSG00000204580	9227	9378	30893249	30893400	151	0.5675962815405047	0.6077025232403719	11	9379	10460	GCTGACCCTGCTGCCTCCACCAGAGCTGGAGCCCAGAGGCCAGCAGC	CACTGGCGCAGGCTCCTCAGCAAGGTGGGCACAGCCGTGGCATGTGG	CAGAGC	AAGGTG	FALSE	FALSE	ENST00000376569.7
30894506	30894671	1	6	ENSG00000204580	10461	10626	30894483	30894648	165	0.5237715803452856	0.5675962815405047	12	10627	12575	ATGCCTCCCATCCCTATGACAAGGCTGAACGGAGGGTGTTGGAAGAG	CTCCCTGTGTCCCCAATGGCTCTGGTAAGACCTGCCTTGTTCCAGTC	AAGGCT	CTGGTA	FALSE	FALSE	ENST00000376569.7
30896621	30896865	1	6	ENSG00000204580	12576	12820	30896598	30896842	244	0.45896414342629477	0.5237715803452856	13	12821	12968	CTTCTTTCCCCTCACCCCTGCAGCCTACAGTGGGGACTATATGGAGC	CTTGGCGAGGGCCAGTTTGGGGAGGTAAGGAGGGTGCCTACCCAGTG	CAGCCT	GAGGTA	FALSE	FALSE	ENST00000376569.7
30897014	30897141	1	6	ENSG00000204580	12969	13096	30896991	30897118	127	0.4252324037184595	0.45896414342629477	14	13097	13333	AGCAAACGAACTTCTTTCTCCAGGTGCACCTGTGTGAGGTCGACAGC	GCCAGATGCCACCAAGAATGCCAGGTGAGGACCAGGGATGGCATCTG	CAGGTG	CAGGTG	FALSE	FALSE	ENST00000376569.7
30897379	30897597	1	6	ENSG00000204580	13334	13552	30897356	30897574	218	0.3673306772908367	0.4252324037184595	15	13553	14027	TTCAGCTTCTCCTTGTTCTCCAGGAATGATTTCCTGAAAGAGGTGAA	GGCTGCGCAGGGGCCCACCATCAGGTACCTGCTTACCCAGGCTGGGC	CAGGAA	CAGGTA	FALSE	FALSE	ENST00000376569.7
30898073	30898307	1	6	ENSG00000204580	14028	14262	30898050	30898284	234	0.3051792828685259	0.3673306772908367	16	14263	14842	CCTTCTGTCGGTTCCCTTCTCAGCTACCCAATGCTGCTGCATGTGGC	ATGGCCTGGGAGTGCATCCTCATGGTGAGCAGCCCGAGGACAGCCAG	CAGCTA	ATGGTG	FALSE	FALSE	ENST00000376569.7
30898888	30899037	1	6	ENSG00000204580	14843	14992	30898865	30899014	149	0.2656042496679947	0.3051792828685259	17	14993	15110	TTGCTGCCTTCTCTGCATCCCAGGGGAAGTTCACGACTGCGAGTGAC	TTCTTCCGGGACCAGGGCCGGCAGGTCAGAGTGGAGGAGAGGGAAGA	CAGGGG	CAGGTC	FALSE	FALSE	ENST00000376569.7
30899156	30900156	1	6	ENSG00000204580	15111	16111	30899133	30900133	1e3	0	0.2656042496679947	18	16112	16134	TCATCCACACTGCCACAATGCAGGTGTACCTGTCCCGGCCGCCTGCC	TAATAAAGGTTGAGTTTTCCACAACTGTGTGAGTGGGTTCCTTGGGA	CAGGTG	CAACTG	TRUE	FALSE	ENST00000376569.7
30884084	30884145	1	6	ENSG00000204580	24	85	30884061	30884122	61	0.9839515916863983	1	1	86	477	CCGATCCCAGAAGTAGGAGGGGCGTCTTCCCCTCGTGGGCCCTGAGC	CCCCCTGGGGCGCCAGCTTTGGAGGTTCTCGTTTGGGGAAGCGGGGG	GGCGTC	GAGGTT	FALSE	FALSE	ENST00000376570.8
30884538	30884710	1	6	ENSG00000204580	478	650	30884515	30884687	172	0.9387003420152591	0.9839515916863983	2	651	1564	CCTGGCTCCTCTCCCCGGAACAGGCCCCCGACAGCTGCTCTCGGGAG	GTCTGCCGGGAAGAGCGATGAGAGGTAGGGAGAGCGGCGGCGGAACC	CAGGCC	GAGGTA	FALSE	FALSE	ENST00000376570.8
30885625	30885680	1	6	ENSG00000204580	1565	1620	30885602	30885657	55	0.9242304656669298	0.9387003420152591	3	1621	4627	TGTCTGTCATTTCATGTTCACAGGTGTCTGAAGGTGGCTATTCACTG	GGTTGGACTTGAAGGAATGCCAAGGTGTGGACGGGTTGATGTATGCA	CAGGTG	AAGGTG	FALSE	FALSE	ENST00000376570.8
30888688	30888814	1	6	ENSG00000204580	4628	4754	30888665	30888791	126	0.8910812943962115	0.9242304656669298	4	4755	4847	ACCACCCATTTTATCCCCTGCAGAGATGCTGCCCCCACCCCCTTAGG	ACATGAAGGGACATTTTGATCCTGGTGAGGAGACTGAATCATGGGTC	CAGAGA	CTGGTG	FALSE	FALSE	ENST00000376570.8
30888908	30889010	1	6	ENSG00000204580	4848	4950	30888885	30888987	102	0.8642462509865825	0.8910812943962115	5	4951	5141	TTACATGCCTGCTTTTTACTCAGCCAAGTGCCGCTATGCCCTGGGCA	TTCCACTGCCGCCCGCCACAGCAGGTACTTGGCACACCTGGCACACT	CAGCCA	CAGGTA	FALSE	FALSE	ENST00000376570.8
30889202	30889430	1	6	ENSG00000204580	5142	5370	30889179	30889407	228	0.8042620363062352	0.8642462509865825	6	5371	6912	TCTGTGCCCCTCTTCACCCTCAGGTTGGAGAGCAGTGACGGGGATGG	TGGAAGGACCGCTGGGGTCAGGAGGTGAGACTGGCAGGGGCAGCACC	CAGGTT	GAGGTG	FALSE	FALSE	ENST00000376570.8
30890973	30891120	1	6	ENSG00000204580	6913	7060	30890950	30891097	147	0.7655880031570639	0.8042620363062352	7	7061	7319	ACCCCCTGTTTCCTGGCCCACAGGTGATCTCAGGCAATGAGGACCCT	AGCTCTATGGCTGCCTCTGGAGGGGTGAGTGGCTCAGCTTCCTGGGA	CAGGTG	GGGGTG	FALSE	FALSE	ENST00000376570.8
30891380	30891479	1	6	ENSG00000204580	7320	7419	30891357	30891456	99	0.739542225730071	0.7655880031570639	8	7420	7941	CCCATCCTCTCACCCTGCCCCAGATGGACTCCTGTCTTACACCGCCC	CTATGACGGACATACCGTGGGCGGGTAAGAAAGGCCCCTGCAGGATA	CAGATG	CGGGTA	FALSE	FALSE	ENST00000376570.8
30892002	30892188	1	6	ENSG00000204580	7942	8128	30891979	30892165	186	0.6906077348066298	0.739542225730071	9	8129	8235	TTCCTTGGTCCCCTCTTCTCCAGACTGCAGTATGGGGGTCTGGGCCA	CTGAGGGCCTTCCAGGCTATGCAGGTGAGTGAGTCCGGCTCTCGAGG	CAGACT	CAGGTG	FALSE	FALSE	ENST00000376570.8
30892296	30892542	1	6	ENSG00000204580	8236	8482	30892273	30892519	246	0.6258879242304657	0.6906077348066298	10	8483	9007	GTGCCCTCTTCCCTTCCCCCCAGGTCCACTGTAACAACATGCACACG	TCAGCGAAATCTCCTTCATCTCTGGTAAGCCCTGGAGTAGCCCAGTC	CAGGTC	CTGGTA	FALSE	FALSE	ENST00000376570.8
30893068	30893163	1	6	ENSG00000204580	9008	9103	30893045	30893140	95	0.6008945014469876	0.6258879242304657	11	9104	9211	TTCTTTTTGTTCCTTCTCCCCAGATGTGGTGAACAATTCCTCTCCGG	CTCCCACCAACTTCAGCAGCTTGGGTGAGCAATCTTGGGTGGGCGTG	CAGATG	TGGGTG	FALSE	FALSE	ENST00000376570.8
30893272	30893423	1	6	ENSG00000204580	9212	9363	30893249	30893400	151	0.5611681136543015	0.6008945014469876	12	9364	10445	GCTGACCCTGCTGCCTCCACCAGAGCTGGAGCCCAGAGGCCAGCAGC	CACTGGCGCAGGCTCCTCAGCAAGGTGGGCACAGCCGTGGCATGTGG	CAGAGC	AAGGTG	FALSE	FALSE	ENST00000376570.8
30894506	30894671	1	6	ENSG00000204580	10446	10611	30894483	30894648	165	0.5177584846093133	0.5611681136543015	13	10612	12560	ATGCCTCCCATCCCTATGACAAGGCTGAACGGAGGGTGTTGGAAGAG	CTCCCTGTGTCCCCAATGGCTCTGGTAAGACCTGCCTTGTTCCAGTC	AAGGCT	CTGGTA	FALSE	FALSE	ENST00000376570.8
30896621	30896865	1	6	ENSG00000204580	12561	12805	30896598	30896842	244	0.45356485135490665	0.5177584846093133	14	12806	12953	CTTCTTTCCCCTCACCCCTGCAGCCTACAGTGGGGACTATATGGAGC	CTTGGCGAGGGCCAGTTTGGGGAGGTAAGGAGGGTGCCTACCCAGTG	CAGCCT	GAGGTA	FALSE	FALSE	ENST00000376570.8
30897014	30897141	1	6	ENSG00000204580	12954	13081	30896991	30897118	127	0.42015259142330963	0.45356485135490665	15	13082	13318	AGCAAACGAACTTCTTTCTCCAGGTGCACCTGTGTGAGGTCGACAGC	GCCAGATGCCACCAAGAATGCCAGGTGAGGACCAGGGATGGCATCTG	CAGGTG	CAGGTG	FALSE	FALSE	ENST00000376570.8
30897379	30897597	1	6	ENSG00000204580	13319	13537	30897356	30897574	218	0.3627992633517495	0.42015259142330963	16	13538	14012	TTCAGCTTCTCCTTGTTCTCCAGGAATGATTTCCTGAAAGAGGTGAA	GGCTGCGCAGGGGCCCACCATCAGGTACCTGCTTACCCAGGCTGGGC	CAGGAA	CAGGTA	FALSE	FALSE	ENST00000376570.8
30898073	30898307	1	6	ENSG00000204580	14013	14247	30898050	30898284	234	0.30123651670612994	0.3627992633517495	17	14248	14827	CCTTCTGTCGGTTCCCTTCTCAGCTACCCAATGCTGCTGCATGTGGC	ATGGCCTGGGAGTGCATCCTCATGGTGAGCAGCCCGAGGACAGCCAG	CAGCTA	ATGGTG	FALSE	FALSE	ENST00000376570.8
30898888	30899037	1	6	ENSG00000204580	14828	14977	30898865	30899014	149	0.26203630623520124	0.30123651670612994	18	14978	15095	TTGCTGCCTTCTCTGCATCCCAGGGGAAGTTCACGACTGCGAGTGAC	TTCTTCCGGGACCAGGGCCGGCAGGTCAGAGTGGAGGAGAGGGAAGA	CAGGGG	CAGGTC	FALSE	FALSE	ENST00000376570.8
30899156	30900152	1	6	ENSG00000204580	15096	16092	30899133	30900129	996	0	0.26203630623520124	19	16093	16115	TCATCCACACTGCCACAATGCAGGTGTACCTGTCCCGGCCGCCTGCC	GTAATAATAAAGGTTGAGTTTTCCACAACTGTGTGAGTGGGTTCCTT	CAGGTG	TCCACA	TRUE	FALSE	ENST00000376570.8
30884104	30884145	1	6	ENSG00000204580	24	65	30884081	30884122	41	0.9236499068901304	1	1	66	4630	GGCGTCTTCCCCTCGTGGGCCCTGAGCGGGACTGCAGCCAGCCCCCT	CCCCCTGGGGCGCCAGCTTTGGAGGTTCTCGTTTGGGGAAGCGGGGG	CCTGAG	GAGGTT	FALSE	FALSE	ENST00000504927.5
30888711	30888814	1	6	ENSG00000204580	4631	4734	30888688	30888791	103	0.7318435754189945	0.9236499068901304	2	4735	4827	AGATGCTGCCCCCACCCCCTTAGGCCCGAGGGATCAGGAGCTATGGG	ACATGAAGGGACATTTTGATCCTGGTGAGGAGACTGAATCATGGGTC	TAGGCC	CTGGTG	FALSE	FALSE	ENST00000504927.5
30888908	30889010	1	6	ENSG00000204580	4828	4930	30888885	30888987	102	0.541899441340782	0.7318435754189945	3	4931	5121	TTACATGCCTGCTTTTTACTCAGCCAAGTGCCGCTATGCCCTGGGCA	TTCCACTGCCGCCCGCCACAGCAGGTACTTGGCACACCTGGCACACT	CAGCCA	CAGGTA	FALSE	FALSE	ENST00000504927.5
30889202	30889430	1	6	ENSG00000204580	5122	5350	30889179	30889407	228	0.11731843575418999	0.541899441340782	4	5351	6892	TCTGTGCCCCTCTTCACCCTCAGGTTGGAGAGCAGTGACGGGGATGG	TGGAAGGACCGCTGGGGTCAGGAGGTGAGACTGGCAGGGGCAGCACC	CAGGTT	GAGGTG	FALSE	FALSE	ENST00000504927.5
30890973	30891036	1	6	ENSG00000204580	6893	6956	30890950	30891013	63	0	0.11731843575418999	5	6957	6979	ACCCCCTGTTTCCTGGCCCACAGGTGATCTCAGGCAATGAGGACCCT	AGGACCTTGGGCCCCCCATGGTTGCCCGACTGGTTCGCTTCTACCCC	CAGGTG	TTGCCC	TRUE	FALSE	ENST00000504927.5
30884353	30884710	1	6	ENSG00000204580	24	381	30884330	30884687	357	0.7141713370696557	1	1	382	1295	GCCTGGAGCTCGGCGCCGGGCGTGGGAGCCACTGGGACTACTGGGTC	GTCTGCCGGGAAGAGCGATGAGAGGTAGGGAGAGCGGCGGCGGAACC	CGTGGG	GAGGTA	FALSE	FALSE	ENST00000428153.6
30885625	30885680	1	6	ENSG00000204580	1296	1351	30885602	30885657	55	0.6701361088871096	0.7141713370696557	2	1352	4358	TGTCTGTCATTTCATGTTCACAGGTGTCTGAAGGTGGCTATTCACTG	GGTTGGACTTGAAGGAATGCCAAGGTGTGGACGGGTTGATGTATGCA	CAGGTG	AAGGTG	FALSE	FALSE	ENST00000428153.6
30888688	30888814	1	6	ENSG00000204580	4359	4485	30888665	30888791	126	0.5692554043234588	0.6701361088871096	3	4486	4578	ACCACCCATTTTATCCCCTGCAGAGATGCTGCCCCCACCCCCTTAGG	ACATGAAGGGACATTTTGATCCTGGTGAGGAGACTGAATCATGGGTC	CAGAGA	CTGGTG	FALSE	FALSE	ENST00000428153.6
30888908	30889010	1	6	ENSG00000204580	4579	4681	30888885	30888987	102	0.48759007205764615	0.5692554043234588	4	4682	4872	TTACATGCCTGCTTTTTACTCAGCCAAGTGCCGCTATGCCCTGGGCA	TTCCACTGCCGCCCGCCACAGCAGGTACTTGGCACACCTGGCACACT	CAGCCA	CAGGTA	FALSE	FALSE	ENST00000428153.6
30889202	30889430	1	6	ENSG00000204580	4873	5101	30889179	30889407	228	0.3050440352281826	0.48759007205764615	5	5102	6643	TCTGTGCCCCTCTTCACCCTCAGGTTGGAGAGCAGTGACGGGGATGG	TGGAAGGACCGCTGGGGTCAGGAGGTGAGACTGGCAGGGGCAGCACC	CAGGTT	GAGGTG	FALSE	FALSE	ENST00000428153.6
30890973	30891120	1	6	ENSG00000204580	6644	6791	30890950	30891097	147	0.18734987990392316	0.3050440352281826	6	6792	7050	ACCCCCTGTTTCCTGGCCCACAGGTGATCTCAGGCAATGAGGACCCT	AGCTCTATGGCTGCCTCTGGAGGGGTGAGTGGCTCAGCTTCCTGGGA	CAGGTG	GGGGTG	FALSE	FALSE	ENST00000428153.6
30891380	30891479	1	6	ENSG00000204580	7051	7150	30891357	30891456	99	0.10808646917534026	0.18734987990392316	7	7151	7672	CCCATCCTCTCACCCTGCCCCAGATGGACTCCTGTCTTACACCGCCC	CTATGACGGACATACCGTGGGCGGGTAAGAAAGGCCCCTGCAGGATA	CAGATG	CGGGTA	FALSE	FALSE	ENST00000428153.6
30892002	30892137	1	6	ENSG00000204580	7673	7808	30891979	30892114	135	0	0.10808646917534026	8	7809	7831	TTCCTTGGTCCCCTCTTCTCCAGACTGCAGTATGGGGGTCTGGGCCA	AACCACAGCTTCTCCAGTGGCTATGTGGAGATGGAGTTTGAGTTTGA	CAGACT	TATGTG	TRUE	FALSE	ENST00000428153.6
30884458	30884710	1	6	ENSG00000204580	24	276	30884435	30884687	252	0.934984520123839	1	1	277	4253	GAGGGGAGCGAGGAGCGGGAGGAGGAAGGGAGGGAGCCGAGGCGAGG	GTCTGCCGGGAAGAGCGATGAGAGGTAGGGAGAGCGGCGGCGGAACC	GGAGGA	GAGGTA	FALSE	FALSE	ENST00000376568.7
30888688	30888814	1	6	ENSG00000204580	4254	4380	30888665	30888791	126	0.9024767801857585	0.934984520123839	2	4381	4473	ACCACCCATTTTATCCCCTGCAGAGATGCTGCCCCCACCCCCTTAGG	ACATGAAGGGACATTTTGATCCTGGTGAGGAGACTGAATCATGGGTC	CAGAGA	CTGGTG	FALSE	FALSE	ENST00000376568.7
30888908	30889010	1	6	ENSG00000204580	4474	4576	30888885	30888987	102	0.8761609907120743	0.9024767801857585	3	4577	4767	TTACATGCCTGCTTTTTACTCAGCCAAGTGCCGCTATGCCCTGGGCA	TTCCACTGCCGCCCGCCACAGCAGGTACTTGGCACACCTGGCACACT	CAGCCA	CAGGTA	FALSE	FALSE	ENST00000376568.7
30889202	30889430	1	6	ENSG00000204580	4768	4996	30889179	30889407	228	0.8173374613003096	0.8761609907120743	4	4997	6538	TCTGTGCCCCTCTTCACCCTCAGGTTGGAGAGCAGTGACGGGGATGG	TGGAAGGACCGCTGGGGTCAGGAGGTGAGACTGGCAGGGGCAGCACC	CAGGTT	GAGGTG	FALSE	FALSE	ENST00000376568.7
30890973	30891120	1	6	ENSG00000204580	6539	6686	30890950	30891097	147	0.7794117647058824	0.8173374613003096	5	6687	6945	ACCCCCTGTTTCCTGGCCCACAGGTGATCTCAGGCAATGAGGACCCT	AGCTCTATGGCTGCCTCTGGAGGGGTGAGTGGCTCAGCTTCCTGGGA	CAGGTG	GGGGTG	FALSE	FALSE	ENST00000376568.7
30891380	30891479	1	6	ENSG00000204580	6946	7045	30891357	30891456	99	0.7538699690402477	0.7794117647058824	6	7046	7567	CCCATCCTCTCACCCTGCCCCAGATGGACTCCTGTCTTACACCGCCC	CTATGACGGACATACCGTGGGCGGGTAAGAAAGGCCCCTGCAGGATA	CAGATG	CGGGTA	FALSE	FALSE	ENST00000376568.7
30892002	30892188	1	6	ENSG00000204580	7568	7754	30891979	30892165	186	0.7058823529411764	0.7538699690402477	7	7755	7861	TTCCTTGGTCCCCTCTTCTCCAGACTGCAGTATGGGGGTCTGGGCCA	CTGAGGGCCTTCCAGGCTATGCAGGTGAGTGAGTCCGGCTCTCGAGG	CAGACT	CAGGTG	FALSE	FALSE	ENST00000376568.7
30892296	30892542	1	6	ENSG00000204580	7862	8108	30892273	30892519	246	0.6424148606811145	0.7058823529411764	8	8109	8633	GTGCCCTCTTCCCTTCCCCCCAGGTCCACTGTAACAACATGCACACG	TCAGCGAAATCTCCTTCATCTCTGGTAAGCCCTGGAGTAGCCCAGTC	CAGGTC	CTGGTA	FALSE	FALSE	ENST00000376568.7
30893068	30893163	1	6	ENSG00000204580	8634	8729	30893045	30893140	95	0.6179050567595459	0.6424148606811145	9	8730	8837	TTCTTTTTGTTCCTTCTCCCCAGATGTGGTGAACAATTCCTCTCCGG	CTCCCACCAACTTCAGCAGCTTGGGTGAGCAATCTTGGGTGGGCGTG	CAGATG	TGGGTG	FALSE	FALSE	ENST00000376568.7
30893272	30893423	1	6	ENSG00000204580	8838	8989	30893249	30893400	151	0.5789473684210527	0.6179050567595459	10	8990	10071	GCTGACCCTGCTGCCTCCACCAGAGCTGGAGCCCAGAGGCCAGCAGC	CACTGGCGCAGGCTCCTCAGCAAGGTGGGCACAGCCGTGGCATGTGG	CAGAGC	AAGGTG	FALSE	FALSE	ENST00000376568.7
30894506	30894671	1	6	ENSG00000204580	10072	10237	30894483	30894648	165	0.5363777089783281	0.5789473684210527	11	10238	10969	ATGCCTCCCATCCCTATGACAAGGCTGAACGGAGGGTGTTGGAAGAG	CTCCCTGTGTCCCCAATGGCTCTGGTAAGACCTGCCTTGTTCCAGTC	AAGGCT	CTGGTA	FALSE	FALSE	ENST00000376568.7
30895404	30895514	1	6	ENSG00000204580	10970	11080	30895381	30895491	110	0.5079979360165119	0.5363777089783281	12	11081	12186	TCCCCTCCTCCTTCTCCCGACAGCGTTGCTGCTCTCCAATCCAGCCT	GGGCCAAACCCACCAACACCCAGGGTAAGCCCCTCTGCCCCTGGGCT	CAGCGT	AGGGTA	FALSE	FALSE	ENST00000376568.7
30896621	30896865	1	6	ENSG00000204580	12187	12431	30896598	30896842	244	0.445046439628483	0.5079979360165119	13	12432	12579	CTTCTTTCCCCTCACCCCTGCAGCCTACAGTGGGGACTATATGGAGC	CTTGGCGAGGGCCAGTTTGGGGAGGTAAGGAGGGTGCCTACCCAGTG	CAGCCT	GAGGTA	FALSE	FALSE	ENST00000376568.7
30897014	30897141	1	6	ENSG00000204580	12580	12707	30896991	30897118	127	0.4122807017543859	0.445046439628483	14	12708	12944	AGCAAACGAACTTCTTTCTCCAGGTGCACCTGTGTGAGGTCGACAGC	GCCAGATGCCACCAAGAATGCCAGGTGAGGACCAGGGATGGCATCTG	CAGGTG	CAGGTG	FALSE	FALSE	ENST00000376568.7
30897379	30897597	1	6	ENSG00000204580	12945	13163	30897356	30897574	218	0.3560371517027864	0.4122807017543859	15	13164	13638	TTCAGCTTCTCCTTGTTCTCCAGGAATGATTTCCTGAAAGAGGTGAA	GGCTGCGCAGGGGCCCACCATCAGGTACCTGCTTACCCAGGCTGGGC	CAGGAA	CAGGTA	FALSE	FALSE	ENST00000376568.7
30898073	30898307	1	6	ENSG00000204580	13639	13873	30898050	30898284	234	0.2956656346749226	0.3560371517027864	16	13874	14453	CCTTCTGTCGGTTCCCTTCTCAGCTACCCAATGCTGCTGCATGTGGC	ATGGCCTGGGAGTGCATCCTCATGGTGAGCAGCCCGAGGACAGCCAG	CAGCTA	ATGGTG	FALSE	FALSE	ENST00000376568.7
30898888	30899037	1	6	ENSG00000204580	14454	14603	30898865	30899014	149	0.25722394220846234	0.2956656346749226	17	14604	14721	TTGCTGCCTTCTCTGCATCCCAGGGGAAGTTCACGACTGCGAGTGAC	TTCTTCCGGGACCAGGGCCGGCAGGTCAGAGTGGAGGAGAGGGAAGA	CAGGGG	CAGGTC	FALSE	FALSE	ENST00000376568.7
30899156	30900153	1	6	ENSG00000204580	14722	15719	30899133	30900130	997	0	0.25722394220846234	18	15720	15742	TCATCCACACTGCCACAATGCAGGTGTACCTGTCCCGGCCGCCTGCC	TAATAATAAAGGTTGAGTTTTCCACAACTGTGTGAGTGGGTTCCTTG	CAGGTG	CCACAA	TRUE	FALSE	ENST00000376568.7
30884550	30884710	1	6	ENSG00000204580	24	184	30884527	30884687	160	0.9583116206357478	1	1	185	1098	CCCCGGAACAGGCCCCCGACAGCTGCTCTCGGGAGCCGCCTCCCGAC	GTCTGCCGGGAAGAGCGATGAGAGGTAGGGAGAGCGGCGGCGGAACC	AGCTGC	GAGGTA	FALSE	FALSE	ENST00000452441.5
30885625	30885680	1	6	ENSG00000204580	1099	1154	30885602	30885657	55	0.9439812402292861	0.9583116206357478	2	1155	4161	TGTCTGTCATTTCATGTTCACAGGTGTCTGAAGGTGGCTATTCACTG	GGTTGGACTTGAAGGAATGCCAAGGTGTGGACGGGTTGATGTATGCA	CAGGTG	AAGGTG	FALSE	FALSE	ENST00000452441.5
30888688	30888814	1	6	ENSG00000204580	4162	4288	30888665	30888791	126	0.9111516414799374	0.9439812402292861	3	4289	4381	ACCACCCATTTTATCCCCTGCAGAGATGCTGCCCCCACCCCCTTAGG	ACATGAAGGGACATTTTGATCCTGGTGAGGAGACTGAATCATGGGTC	CAGAGA	CTGGTG	FALSE	FALSE	ENST00000452441.5
30888908	30889010	1	6	ENSG00000204580	4382	4484	30888885	30888987	102	0.8845752996352267	0.9111516414799374	4	4485	4675	TTACATGCCTGCTTTTTACTCAGCCAAGTGCCGCTATGCCCTGGGCA	TTCCACTGCCGCCCGCCACAGCAGGTACTTGGCACACCTGGCACACT	CAGCCA	CAGGTA	FALSE	FALSE	ENST00000452441.5
30889202	30889430	1	6	ENSG00000204580	4676	4904	30889179	30889407	228	0.8251693590411673	0.8845752996352267	5	4905	6446	TCTGTGCCCCTCTTCACCCTCAGGTTGGAGAGCAGTGACGGGGATGG	TGGAAGGACCGCTGGGGTCAGGAGGTGAGACTGGCAGGGGCAGCACC	CAGGTT	GAGGTG	FALSE	FALSE	ENST00000452441.5
30890973	30891120	1	6	ENSG00000204580	6447	6594	30890950	30891097	147	0.7868681605002605	0.8251693590411673	6	6595	6853	ACCCCCTGTTTCCTGGCCCACAGGTGATCTCAGGCAATGAGGACCCT	AGCTCTATGGCTGCCTCTGGAGGGGTGAGTGGCTCAGCTTCCTGGGA	CAGGTG	GGGGTG	FALSE	FALSE	ENST00000452441.5
30891380	30891479	1	6	ENSG00000204580	6854	6953	30891357	30891456	99	0.7610734757686295	0.7868681605002605	7	6954	7475	CCCATCCTCTCACCCTGCCCCAGATGGACTCCTGTCTTACACCGCCC	CTATGACGGACATACCGTGGGCGGGTAAGAAAGGCCCCTGCAGGATA	CAGATG	CGGGTA	FALSE	FALSE	ENST00000452441.5
30892002	30892188	1	6	ENSG00000204580	7476	7662	30891979	30892165	186	0.7126107347576862	0.7610734757686295	8	7663	7769	TTCCTTGGTCCCCTCTTCTCCAGACTGCAGTATGGGGGTCTGGGCCA	CTGAGGGCCTTCCAGGCTATGCAGGTGAGTGAGTCCGGCTCTCGAGG	CAGACT	CAGGTG	FALSE	FALSE	ENST00000452441.5
30892296	30892542	1	6	ENSG00000204580	7770	8016	30892273	30892519	246	0.6485148514851485	0.7126107347576862	9	8017	8541	GTGCCCTCTTCCCTTCCCCCCAGGTCCACTGTAACAACATGCACACG	TCAGCGAAATCTCCTTCATCTCTGGTAAGCCCTGGAGTAGCCCAGTC	CAGGTC	CTGGTA	FALSE	FALSE	ENST00000452441.5
30893068	30893163	1	6	ENSG00000204580	8542	8637	30893045	30893140	95	0.6237623762376238	0.6485148514851485	10	8638	8745	TTCTTTTTGTTCCTTCTCCCCAGATGTGGTGAACAATTCCTCTCCGG	CTCCCACCAACTTCAGCAGCTTGGGTGAGCAATCTTGGGTGGGCGTG	CAGATG	TGGGTG	FALSE	FALSE	ENST00000452441.5
30893272	30893423	1	6	ENSG00000204580	8746	8897	30893249	30893400	151	0.5844189682126107	0.6237623762376238	11	8898	9979	GCTGACCCTGCTGCCTCCACCAGAGCTGGAGCCCAGAGGCCAGCAGC	CACTGGCGCAGGCTCCTCAGCAAGGTGGGCACAGCCGTGGCATGTGG	CAGAGC	AAGGTG	FALSE	FALSE	ENST00000452441.5
30894506	30894671	1	6	ENSG00000204580	9980	10145	30894483	30894648	165	0.5414278269932256	0.5844189682126107	12	10146	10877	ATGCCTCCCATCCCTATGACAAGGCTGAACGGAGGGTGTTGGAAGAG	CTCCCTGTGTCCCCAATGGCTCTGGTAAGACCTGCCTTGTTCCAGTC	AAGGCT	CTGGTA	FALSE	FALSE	ENST00000452441.5
30895404	30895514	1	6	ENSG00000204580	10878	10988	30895381	30895491	110	0.5127670661803023	0.5414278269932256	13	10989	12094	TCCCCTCCTCCTTCTCCCGACAGCGTTGCTGCTCTCCAATCCAGCCT	GGGCCAAACCCACCAACACCCAGGGTAAGCCCCTCTGCCCCTGGGCT	CAGCGT	AGGGTA	FALSE	FALSE	ENST00000452441.5
30896621	30896865	1	6	ENSG00000204580	12095	12339	30896598	30896842	244	0.44919228764981767	0.5127670661803023	14	12340	12487	CTTCTTTCCCCTCACCCCTGCAGCCTACAGTGGGGACTATATGGAGC	CTTGGCGAGGGCCAGTTTGGGGAGGTAAGGAGGGTGCCTACCCAGTG	CAGCCT	GAGGTA	FALSE	FALSE	ENST00000452441.5
30897014	30897141	1	6	ENSG00000204580	12488	12615	30896991	30897118	127	0.4161021365294424	0.44919228764981767	15	12616	12852	AGCAAACGAACTTCTTTCTCCAGGTGCACCTGTGTGAGGTCGACAGC	GCCAGATGCCACCAAGAATGCCAGGTGAGGACCAGGGATGGCATCTG	CAGGTG	CAGGTG	FALSE	FALSE	ENST00000452441.5
30897379	30897597	1	6	ENSG00000204580	12853	13071	30897356	30897574	218	0.3593017196456487	0.4161021365294424	16	13072	13546	TTCAGCTTCTCCTTGTTCTCCAGGAATGATTTCCTGAAAGAGGTGAA	GGCTGCGCAGGGGCCCACCATCAGGTACCTGCTTACCCAGGCTGGGC	CAGGAA	CAGGTA	FALSE	FALSE	ENST00000452441.5
30898073	30898307	1	6	ENSG00000204580	13547	13781	30898050	30898284	234	0.29833246482542997	0.3593017196456487	17	13782	14361	CCTTCTGTCGGTTCCCTTCTCAGCTACCCAATGCTGCTGCATGTGGC	ATGGCCTGGGAGTGCATCCTCATGGTGAGCAGCCCGAGGACAGCCAG	CAGCTA	ATGGTG	FALSE	FALSE	ENST00000452441.5
30898888	30899037	1	6	ENSG00000204580	14362	14511	30898865	30899014	149	0.2595101615424701	0.29833246482542997	18	14512	14629	TTGCTGCCTTCTCTGCATCCCAGGGGAAGTTCACGACTGCGAGTGAC	TTCTTCCGGGACCAGGGCCGGCAGGTCAGAGTGGAGGAGAGGGAAGA	CAGGGG	CAGGTC	FALSE	FALSE	ENST00000452441.5
30899156	30900152	1	6	ENSG00000204580	14630	15626	30899133	30900129	996	0	0.2595101615424701	19	15627	15649	TCATCCACACTGCCACAATGCAGGTGTACCTGTCCCGGCCGCCTGCC	GTAATAATAAAGGTTGAGTTTTCCACAACTGTGTGAGTGGGTTCCTT	CAGGTG	TCCACA	TRUE	FALSE	ENST00000452441.5
30884551	30884710	1	6	ENSG00000204580	24	183	30884528	30884687	159	0.6659663865546219	1	1	184	1097	CCCGGAACAGGCCCCCGACAGCTGCTCTCGGGAGCCGCCTCCCGACA	GTCTGCCGGGAAGAGCGATGAGAGGTAGGGAGAGCGGCGGCGGAACC	GCTGCT	GAGGTA	FALSE	FALSE	ENST00000515219.5
30885625	30885680	1	6	ENSG00000204580	1098	1153	30885602	30885657	55	0.5504201680672269	0.6659663865546219	2	1154	6445	TGTCTGTCATTTCATGTTCACAGGTGTCTGAAGGTGGCTATTCACTG	GGTTGGACTTGAAGGAATGCCAAGGTGTGGACGGGTTGATGTATGCA	CAGGTG	AAGGTG	FALSE	FALSE	ENST00000515219.5
30890973	30891120	1	6	ENSG00000204580	6446	6593	30890950	30891097	147	0.24159663865546221	0.5504201680672269	3	6594	6852	ACCCCCTGTTTCCTGGCCCACAGGTGATCTCAGGCAATGAGGACCCT	AGCTCTATGGCTGCCTCTGGAGGGGTGAGTGGCTCAGCTTCCTGGGA	CAGGTG	GGGGTG	FALSE	FALSE	ENST00000515219.5
30891380	30891479	1	6	ENSG00000204580	6853	6952	30891357	30891456	99	0.03361344537815125	0.24159663865546221	4	6953	7474	CCCATCCTCTCACCCTGCCCCAGATGGACTCCTGTCTTACACCGCCC	CTATGACGGACATACCGTGGGCGGGTAAGAAAGGCCCCTGCAGGATA	CAGATG	CGGGTA	FALSE	FALSE	ENST00000515219.5
30892002	30892018	1	6	ENSG00000204580	7475	7491	30891979	30891995	16	0	0.03361344537815125	5	7492	7514	TTCCTTGGTCCCCTCTTCTCCAGACTGCAGTATGGGGGTCTGGGCCA	TCTCCAGACTGCAGTATGGGGGTCTGGGCCAGCTGGCAGATGGTGTG	CAGACT	GTCTGG	TRUE	FALSE	ENST00000515219.5
30884556	30884710	1	6	ENSG00000204580	24	178	30884533	30884687	154	0.9420398946179902	1	1	179	4155	AACAGGCCCCCGACAGCTGCTCTCGGGAGCCGCCTCCCGACACCCGA	GTCTGCCGGGAAGAGCGATGAGAGGTAGGGAGAGCGGCGGCGGAACC	TCTCGG	GAGGTA	FALSE	FALSE	ENST00000482873.6
30888688	30888814	1	6	ENSG00000204580	4156	4282	30888665	30888791	126	0.8946179902145277	0.9420398946179902	2	4283	4375	ACCACCCATTTTATCCCCTGCAGAGATGCTGCCCCCACCCCCTTAGG	ACATGAAGGGACATTTTGATCCTGGTGAGGAGACTGAATCATGGGTC	CAGAGA	CTGGTG	FALSE	FALSE	ENST00000482873.6
30888908	30889010	1	6	ENSG00000204580	4376	4478	30888885	30888987	102	0.8562288295069628	0.8946179902145277	3	4479	4669	TTACATGCCTGCTTTTTACTCAGCCAAGTGCCGCTATGCCCTGGGCA	TTCCACTGCCGCCCGCCACAGCAGGTACTTGGCACACCTGGCACACT	CAGCCA	CAGGTA	FALSE	FALSE	ENST00000482873.6
30889202	30889430	1	6	ENSG00000204580	4670	4898	30889179	30889407	228	0.7704177643959352	0.8562288295069628	4	4899	6440	TCTGTGCCCCTCTTCACCCTCAGGTTGGAGAGCAGTGACGGGGATGG	TGGAAGGACCGCTGGGGTCAGGAGGTGAGACTGGCAGGGGCAGCACC	CAGGTT	GAGGTG	FALSE	FALSE	ENST00000482873.6
30890973	30891120	1	6	ENSG00000204580	6441	6588	30890950	30891097	147	0.7150922092585623	0.7704177643959352	5	6589	7469	ACCCCCTGTTTCCTGGCCCACAGGTGATCTCAGGCAATGAGGACCCT	AGCTCTATGGCTGCCTCTGGAGGGGTGAGTGGCTCAGCTTCCTGGGA	CAGGTG	GGGGTG	FALSE	FALSE	ENST00000482873.6
30892002	30892188	1	6	ENSG00000204580	7470	7656	30891979	30892165	186	0.6450884456153556	0.7150922092585623	6	7657	7763	TTCCTTGGTCCCCTCTTCTCCAGACTGCAGTATGGGGGTCTGGGCCA	CTGAGGGCCTTCCAGGCTATGCAGGTGAGTGAGTCCGGCTCTCGAGG	CAGACT	CAGGTG	FALSE	FALSE	ENST00000482873.6
30892296	30892542	1	6	ENSG00000204580	7764	8010	30892273	30892519	246	0.5525028227324049	0.6450884456153556	7	8011	8535	GTGCCCTCTTCCCTTCCCCCCAGGTCCACTGTAACAACATGCACACG	TCAGCGAAATCTCCTTCATCTCTGGTAAGCCCTGGAGTAGCCCAGTC	CAGGTC	CTGGTA	FALSE	FALSE	ENST00000482873.6
30893068	30893163	1	6	ENSG00000204580	8536	8631	30893045	30893140	95	0.5167482122694769	0.5525028227324049	8	8632	8739	TTCTTTTTGTTCCTTCTCCCCAGATGTGGTGAACAATTCCTCTCCGG	CTCCCACCAACTTCAGCAGCTTGGGTGAGCAATCTTGGGTGGGCGTG	CAGATG	TGGGTG	FALSE	FALSE	ENST00000482873.6
30893272	30893423	1	6	ENSG00000204580	8740	8891	30893249	30893400	151	0.45991719984945423	0.5167482122694769	9	8892	9973	GCTGACCCTGCTGCCTCCACCAGAGCTGGAGCCCAGAGGCCAGCAGC	CACTGGCGCAGGCTCCTCAGCAAGGTGGGCACAGCCGTGGCATGTGG	CAGAGC	AAGGTG	FALSE	FALSE	ENST00000482873.6
30894506	30894671	1	6	ENSG00000204580	9974	10139	30894483	30894648	165	0.39781708694015805	0.45991719984945423	10	10140	12088	ATGCCTCCCATCCCTATGACAAGGCTGAACGGAGGGTGTTGGAAGAG	CTCCCTGTGTCCCCAATGGCTCTGGTAAGACCTGCCTTGTTCCAGTC	AAGGCT	CTGGTA	FALSE	FALSE	ENST00000482873.6
30896621	30896865	1	6	ENSG00000204580	12089	12333	30896598	30896842	244	0.30598419269853216	0.39781708694015805	11	12334	12481	CTTCTTTCCCCTCACCCCTGCAGCCTACAGTGGGGACTATATGGAGC	CTTGGCGAGGGCCAGTTTGGGGAGGTAAGGAGGGTGCCTACCCAGTG	CAGCCT	GAGGTA	FALSE	FALSE	ENST00000482873.6
30897014	30897141	1	6	ENSG00000204580	12482	12609	30896991	30897118	127	0.2581859239744072	0.30598419269853216	12	12610	12846	AGCAAACGAACTTCTTTCTCCAGGTGCACCTGTGTGAGGTCGACAGC	GCCAGATGCCACCAAGAATGCCAGGTGAGGACCAGGGATGGCATCTG	CAGGTG	CAGGTG	FALSE	FALSE	ENST00000482873.6
30897379	30897597	1	6	ENSG00000204580	12847	13065	30897356	30897574	218	0.1761385020700038	0.2581859239744072	13	13066	13540	TTCAGCTTCTCCTTGTTCTCCAGGAATGATTTCCTGAAAGAGGTGAA	GGCTGCGCAGGGGCCCACCATCAGGTACCTGCTTACCCAGGCTGGGC	CAGGAA	CAGGTA	FALSE	FALSE	ENST00000482873.6
30898073	30898307	1	6	ENSG00000204580	13541	13775	30898050	30898284	234	0.08806925103500185	0.1761385020700038	14	13776	14355	CCTTCTGTCGGTTCCCTTCTCAGCTACCCAATGCTGCTGCATGTGGC	ATGGCCTGGGAGTGCATCCTCATGGTGAGCAGCCCGAGGACAGCCAG	CAGCTA	ATGGTG	FALSE	FALSE	ENST00000482873.6
30898888	30899037	1	6	ENSG00000204580	14356	14505	30898865	30899014	149	0.031990967256304126	0.08806925103500185	15	14506	14623	TTGCTGCCTTCTCTGCATCCCAGGGGAAGTTCACGACTGCGAGTGAC	TTCTTCCGGGACCAGGGCCGGCAGGTCAGAGTGGAGGAGAGGGAAGA	CAGGGG	CAGGTC	FALSE	FALSE	ENST00000482873.6
30899156	30899241	1	6	ENSG00000204580	14624	14709	30899133	30899218	85	0	0.031990967256304126	16	14710	14732	TCATCCACACTGCCACAATGCAGGTGTACCTGTCCCGGCCGCCTGCC	GAGCCGGGAGTCTGAGCAGCGACCACCCTTTTCCCAGCTGCATCGGT	CAGGTG	ACCACC	TRUE	FALSE	ENST00000482873.6
30884968	30885231	1	6	ENSG00000204580	24	287	30884945	30885208	263	0.9139397905759162	1	1	288	3743	GAGCCTCCAGCCTTGAGGCAAGTCCCCTCTCACTCAGTGCGGAGGAA	TGGCATGAGAGAATGTCACTGCCGGTGAGCGCCAGCTTCAGGGTCCC	AGTCCC	CCGGTG	FALSE	FALSE	ENST00000508312.5
30888688	30888814	1	6	ENSG00000204580	3744	3870	30888665	30888791	126	0.8727094240837696	0.9139397905759162	2	3871	3963	ACCACCCATTTTATCCCCTGCAGAGATGCTGCCCCCACCCCCTTAGG	ACATGAAGGGACATTTTGATCCTGGTGAGGAGACTGAATCATGGGTC	CAGAGA	CTGGTG	FALSE	FALSE	ENST00000508312.5
30888908	30889010	1	6	ENSG00000204580	3964	4066	30888885	30888987	102	0.8393324607329843	0.8727094240837696	3	4067	4257	TTACATGCCTGCTTTTTACTCAGCCAAGTGCCGCTATGCCCTGGGCA	TTCCACTGCCGCCCGCCACAGCAGGTACTTGGCACACCTGGCACACT	CAGCCA	CAGGTA	FALSE	FALSE	ENST00000508312.5
30889202	30889430	1	6	ENSG00000204580	4258	4486	30889179	30889407	228	0.7647251308900523	0.8393324607329843	4	4487	6028	TCTGTGCCCCTCTTCACCCTCAGGTTGGAGAGCAGTGACGGGGATGG	TGGAAGGACCGCTGGGGTCAGGAGGTGAGACTGGCAGGGGCAGCACC	CAGGTT	GAGGTG	FALSE	FALSE	ENST00000508312.5
30890973	30891120	1	6	ENSG00000204580	6029	6176	30890950	30891097	147	0.7166230366492147	0.7647251308900523	5	6177	6435	ACCCCCTGTTTCCTGGCCCACAGGTGATCTCAGGCAATGAGGACCCT	AGCTCTATGGCTGCCTCTGGAGGGGTGAGTGGCTCAGCTTCCTGGGA	CAGGTG	GGGGTG	FALSE	FALSE	ENST00000508312.5
30891380	30891479	1	6	ENSG00000204580	6436	6535	30891357	30891456	99	0.6842277486910995	0.7166230366492147	6	6536	7057	CCCATCCTCTCACCCTGCCCCAGATGGACTCCTGTCTTACACCGCCC	CTATGACGGACATACCGTGGGCGGGTAAGAAAGGCCCCTGCAGGATA	CAGATG	CGGGTA	FALSE	FALSE	ENST00000508312.5
30892002	30892188	1	6	ENSG00000204580	7058	7244	30891979	30892165	186	0.6233638743455497	0.6842277486910995	7	7245	7351	TTCCTTGGTCCCCTCTTCTCCAGACTGCAGTATGGGGGTCTGGGCCA	CTGAGGGCCTTCCAGGCTATGCAGGTGAGTGAGTCCGGCTCTCGAGG	CAGACT	CAGGTG	FALSE	FALSE	ENST00000508312.5
30892296	30892542	1	6	ENSG00000204580	7352	7598	30892273	30892519	246	0.5428664921465969	0.6233638743455497	8	7599	8123	GTGCCCTCTTCCCTTCCCCCCAGGTCCACTGTAACAACATGCACACG	TCAGCGAAATCTCCTTCATCTCTGGTAAGCCCTGGAGTAGCCCAGTC	CAGGTC	CTGGTA	FALSE	FALSE	ENST00000508312.5
30893068	30893163	1	6	ENSG00000204580	8124	8219	30893045	30893140	95	0.5117801047120418	0.5428664921465969	9	8220	8327	TTCTTTTTGTTCCTTCTCCCCAGATGTGGTGAACAATTCCTCTCCGG	CTCCCACCAACTTCAGCAGCTTGGGTGAGCAATCTTGGGTGGGCGTG	CAGATG	TGGGTG	FALSE	FALSE	ENST00000508312.5
30893272	30893423	1	6	ENSG00000204580	8328	8479	30893249	30893400	151	0.462369109947644	0.5117801047120418	10	8480	9561	GCTGACCCTGCTGCCTCCACCAGAGCTGGAGCCCAGAGGCCAGCAGC	CACTGGCGCAGGCTCCTCAGCAAGGTGGGCACAGCCGTGGCATGTGG	CAGAGC	AAGGTG	FALSE	FALSE	ENST00000508312.5
30894506	30894671	1	6	ENSG00000204580	9562	9727	30894483	30894648	165	0.4083769633507853	0.462369109947644	11	9728	11676	ATGCCTCCCATCCCTATGACAAGGCTGAACGGAGGGTGTTGGAAGAG	CTCCCTGTGTCCCCAATGGCTCTGGTAAGACCTGCCTTGTTCCAGTC	AAGGCT	CTGGTA	FALSE	FALSE	ENST00000508312.5
30896621	30896865	1	6	ENSG00000204580	11677	11921	30896598	30896842	244	0.3285340314136126	0.4083769633507853	12	11922	12069	CTTCTTTCCCCTCACCCCTGCAGCCTACAGTGGGGACTATATGGAGC	CTTGGCGAGGGCCAGTTTGGGGAGGTAAGGAGGGTGCCTACCCAGTG	CAGCCT	GAGGTA	FALSE	FALSE	ENST00000508312.5
30897014	30897141	1	6	ENSG00000204580	12070	12197	30896991	30897118	127	0.28697643979057597	0.3285340314136126	13	12198	12434	AGCAAACGAACTTCTTTCTCCAGGTGCACCTGTGTGAGGTCGACAGC	GCCAGATGCCACCAAGAATGCCAGGTGAGGACCAGGGATGGCATCTG	CAGGTG	CAGGTG	FALSE	FALSE	ENST00000508312.5
30897379	30897597	1	6	ENSG00000204580	12435	12653	30897356	30897574	218	0.21564136125654454	0.28697643979057597	14	12654	13128	TTCAGCTTCTCCTTGTTCTCCAGGAATGATTTCCTGAAAGAGGTGAA	GGCTGCGCAGGGGCCCACCATCAGGTACCTGCTTACCCAGGCTGGGC	CAGGAA	CAGGTA	FALSE	FALSE	ENST00000508312.5
30898073	30898307	1	6	ENSG00000204580	13129	13363	30898050	30898284	234	0.13907068062827221	0.21564136125654454	15	13364	13943	CCTTCTGTCGGTTCCCTTCTCAGCTACCCAATGCTGCTGCATGTGGC	ATGGCCTGGGAGTGCATCCTCATGGTGAGCAGCCCGAGGACAGCCAG	CAGCTA	ATGGTG	FALSE	FALSE	ENST00000508312.5
30898888	30899037	1	6	ENSG00000204580	13944	14093	30898865	30899014	149	0.09031413612565442	0.13907068062827221	16	14094	14211	TTGCTGCCTTCTCTGCATCCCAGGGGAAGTTCACGACTGCGAGTGAC	TTCTTCCGGGACCAGGGCCGGCAGGTCAGAGTGGAGGAGAGGGAAGA	CAGGGG	CAGGTC	FALSE	FALSE	ENST00000508312.5
30899156	30899432	1	6	ENSG00000204580	14212	14488	30899133	30899409	276	0	0.09031413612565442	17	14489	14511	TCATCCACACTGCCACAATGCAGGTGTACCTGTCCCGGCCGCCTGCC	TCTAATAGAGGCAGTGAGACTGCAGGTGGGCTGGGCCCACCCAGGGA	CAGGTG	GCAGGT	TRUE	FALSE	ENST00000508312.5
30884980	30885117	1	6	ENSG00000204580	24	161	30884957	30885094	137	0.7583774250440918	1	1	162	668	TTGAGGCAAGTCCCCTCTCACTCAGTGCGGAGGAACTGAGCCCCGGG	CTCCGCTCAGCCAACACCCAGTTGGTCAGTCTGGTCACAGTCCAGCA	CTCAGT	TTGGTC	FALSE	FALSE	ENST00000512336.5
30885625	30885680	1	6	ENSG00000204580	669	724	30885602	30885657	55	0.6613756613756614	0.7583774250440918	2	725	3731	TGTCTGTCATTTCATGTTCACAGGTGTCTGAAGGTGGCTATTCACTG	GGTTGGACTTGAAGGAATGCCAAGGTGTGGACGGGTTGATGTATGCA	CAGGTG	AAGGTG	FALSE	FALSE	ENST00000512336.5
30888688	30888814	1	6	ENSG00000204580	3732	3858	30888665	30888791	126	0.4391534391534392	0.6613756613756614	3	3859	3951	ACCACCCATTTTATCCCCTGCAGAGATGCTGCCCCCACCCCCTTAGG	ACATGAAGGGACATTTTGATCCTGGTGAGGAGACTGAATCATGGGTC	CAGAGA	CTGGTG	FALSE	FALSE	ENST00000512336.5
30888908	30889010	1	6	ENSG00000204580	3952	4054	30888885	30888987	102	0.2592592592592593	0.4391534391534392	4	4055	4245	TTACATGCCTGCTTTTTACTCAGCCAAGTGCCGCTATGCCCTGGGCA	TTCCACTGCCGCCCGCCACAGCAGGTACTTGGCACACCTGGCACACT	CAGCCA	CAGGTA	FALSE	FALSE	ENST00000512336.5
30889202	30889349	1	6	ENSG00000204580	4246	4393	30889179	30889326	147	0	0.2592592592592593	5	4394	4416	TCTGTGCCCCTCTTCACCCTCAGGTTGGAGAGCAGTGACGGGGATGG	CGGCATGCCGGGGGCCTGGGCAAGGAGTTCTCCCGGAGCTACCGGCT	CAGGTT	AAGGAG	TRUE	FALSE	ENST00000512336.5
30885225	30885354	1	6	ENSG00000204580	24	153	30885202	30885331	129	0.8375314861460957	1	1	154	3486	TAGCTCTGGCATGAGAGAATGTCACTGCCGGTGAGCGCCAGCTTCAG	CTGGCTGTTGCTGAGGGCCTGTAGGTGTGTCCAGGACTGAGTGGTGT	GTCACT	TAGGTG	FALSE	FALSE	ENST00000421124.6
30888688	30888814	1	6	ENSG00000204580	3487	3613	30888665	30888791	126	0.6788413098236776	0.8375314861460957	2	3614	3706	ACCACCCATTTTATCCCCTGCAGAGATGCTGCCCCCACCCCCTTAGG	ACATGAAGGGACATTTTGATCCTGGTGAGGAGACTGAATCATGGGTC	CAGAGA	CTGGTG	FALSE	FALSE	ENST00000421124.6
30888908	30889010	1	6	ENSG00000204580	3707	3809	30888885	30888987	102	0.5503778337531486	0.6788413098236776	3	3810	4e3	TTACATGCCTGCTTTTTACTCAGCCAAGTGCCGCTATGCCCTGGGCA	TTCCACTGCCGCCCGCCACAGCAGGTACTTGGCACACCTGGCACACT	CAGCCA	CAGGTA	FALSE	FALSE	ENST00000421124.6
30889202	30889430	1	6	ENSG00000204580	4001	4229	30889179	30889407	228	0.26322418136020154	0.5503778337531486	4	4230	5771	TCTGTGCCCCTCTTCACCCTCAGGTTGGAGAGCAGTGACGGGGATGG	TGGAAGGACCGCTGGGGTCAGGAGGTGAGACTGGCAGGGGCAGCACC	CAGGTT	GAGGTG	FALSE	FALSE	ENST00000421124.6
30890973	30891120	1	6	ENSG00000204580	5772	5919	30890950	30891097	147	0.07808564231738035	0.26322418136020154	5	5920	6178	ACCCCCTGTTTCCTGGCCCACAGGTGATCTCAGGCAATGAGGACCCT	AGCTCTATGGCTGCCTCTGGAGGGGTGAGTGGCTCAGCTTCCTGGGA	CAGGTG	GGGGTG	FALSE	FALSE	ENST00000421124.6
30891380	30891442	1	6	ENSG00000204580	6179	6241	30891357	30891419	62	0	0.07808564231738035	6	6242	6264	CCCATCCTCTCACCCTGCCCCAGATGGACTCCTGTCTTACACCGCCC	TGTATTTATCTGAGGCCGTGTACCTCAACGACTCCACCTATGACGGA	CAGATG	ACCTCA	TRUE	FALSE	ENST00000421124.6
30885308	30885388	1	6	ENSG00000204580	24	104	30885285	30885365	80	0.8504672897196262	1	1	105	3403	TTTCTTCCCAGCGCTTCCAGCAGCCAGAGGCAGGCGCCCAAGCTCGC	GACTGAGTGGTGTGGTGGAGACAGGTGAAAGGGGAGTGAGTGGAAAG	CAGCCA	CAGGTG	FALSE	FALSE	ENST00000512725.5
30888688	30888814	1	6	ENSG00000204580	3404	3530	30888665	30888791	126	0.6149532710280374	0.8504672897196262	2	3531	3623	ACCACCCATTTTATCCCCTGCAGAGATGCTGCCCCCACCCCCTTAGG	ACATGAAGGGACATTTTGATCCTGGTGAGGAGACTGAATCATGGGTC	CAGAGA	CTGGTG	FALSE	FALSE	ENST00000512725.5
30888908	30889010	1	6	ENSG00000204580	3624	3726	30888885	30888987	102	0.42429906542056073	0.6149532710280374	3	3727	3917	TTACATGCCTGCTTTTTACTCAGCCAAGTGCCGCTATGCCCTGGGCA	TTCCACTGCCGCCCGCCACAGCAGGTACTTGGCACACCTGGCACACT	CAGCCA	CAGGTA	FALSE	FALSE	ENST00000512725.5
30889202	30889429	1	6	ENSG00000204580	3918	4145	30889179	30889406	227	0	0.42429906542056073	4	4146	4168	TCTGTGCCCCTCTTCACCCTCAGGTTGGAGAGCAGTGACGGGGATGG	CTGGAAGGACCGCTGGGGTCAGGAGGTGAGACTGGCAGGGGCAGCAC	CAGGTT	GGAGGT	TRUE	FALSE	ENST00000512725.5
30885713	30885763	1	6	ENSG00000204580	24	74	30885690	30885740	50	0.8903508771929824	1	1	75	2998	GGTTGATGTATGCATGAGCTTCTGTGTTTGCTCTGTCTCAGAAACTC	GAGGGTTGTCAGGGACACTGAGAGGTGGGTGTGTGCATGCCACATTT	TCTGTG	GAGGTG	FALSE	FALSE	ENST00000504679.5
30888688	30888814	1	6	ENSG00000204580	2999	3125	30888665	30888791	126	0.6140350877192983	0.8903508771929824	2	3126	3218	ACCACCCATTTTATCCCCTGCAGAGATGCTGCCCCCACCCCCTTAGG	ACATGAAGGGACATTTTGATCCTGGTGAGGAGACTGAATCATGGGTC	CAGAGA	CTGGTG	FALSE	FALSE	ENST00000504679.5
30888908	30889010	1	6	ENSG00000204580	3219	3321	30888885	30888987	102	0.39035087719298245	0.6140350877192983	3	3322	3512	TTACATGCCTGCTTTTTACTCAGCCAAGTGCCGCTATGCCCTGGGCA	TTCCACTGCCGCCCGCCACAGCAGGTACTTGGCACACCTGGCACACT	CAGCCA	CAGGTA	FALSE	FALSE	ENST00000504679.5
30889202	30889380	1	6	ENSG00000204580	3513	3691	30889179	30889357	178	0	0.39035087719298245	4	3692	3714	TCTGTGCCCCTCTTCACCCTCAGGTTGGAGAGCAGTGACGGGGATGG	CCCGGAGCTACCGGCTGCGTTACTCCCGGGATGGTCGCCGCTGGATG	CAGGTT	ACTCCC	TRUE	FALSE	ENST00000504679.5
30885729	30885811	1	6	ENSG00000204580	24	106	30885706	30885788	82	0.8700475435816165	1	1	107	2982	AGCTTCTGTGTTTGCTCTGTCTCAGAAACTCTGTGAGGGTTGTCAGG	GCCTCGCTGTTTACAGCCAGTTCAGTAAGTTTGTGTGTTTCACCGTG	CTCAGA	TCAGTA	FALSE	FALSE	ENST00000503495.5
30888688	30888814	1	6	ENSG00000204580	2983	3109	30888665	30888791	126	0.6703645007923931	0.8700475435816165	2	3110	3202	ACCACCCATTTTATCCCCTGCAGAGATGCTGCCCCCACCCCCTTAGG	ACATGAAGGGACATTTTGATCCTGGTGAGGAGACTGAATCATGGGTC	CAGAGA	CTGGTG	FALSE	FALSE	ENST00000503495.5
30888908	30889010	1	6	ENSG00000204580	3203	3305	30888885	30888987	102	0.508716323296355	0.6703645007923931	3	3306	3496	TTACATGCCTGCTTTTTACTCAGCCAAGTGCCGCTATGCCCTGGGCA	TTCCACTGCCGCCCGCCACAGCAGGTACTTGGCACACCTGGCACACT	CAGCCA	CAGGTA	FALSE	FALSE	ENST00000503495.5
30889202	30889430	1	6	ENSG00000204580	3497	3725	30889179	30889407	228	0.14738510301109353	0.508716323296355	4	3726	5267	TCTGTGCCCCTCTTCACCCTCAGGTTGGAGAGCAGTGACGGGGATGG	TGGAAGGACCGCTGGGGTCAGGAGGTGAGACTGGCAGGGGCAGCACC	CAGGTT	GAGGTG	FALSE	FALSE	ENST00000503495.5
30890973	30891066	1	6	ENSG00000204580	5268	5361	30890950	30891043	93	0	0.14738510301109353	5	5362	5384	ACCCCCTGTTTCCTGGCCCACAGGTGATCTCAGGCAATGAGGACCCT	TGGTTCGCTTCTACCCCCGGGCTGACCGGGTCATGAGCGTCTGTCTG	CAGGTG	CTGACC	TRUE	FALSE	ENST00000503495.5
30886659	30887063	1	6	ENSG00000204580	24	428	30886636	30887040	404	0.28998242530755713	1	1	429	2052	ACTCAGCCTTTCCTCAGTCCCTCAGAGGCAGCCACCTTCTGGAAGTG	TTCTGATTTCTTCCATGCTTCCAGGTATTGCTGATGGTCCAGGGACC	CTCAGA	CAGGTA	FALSE	FALSE	ENST00000503670.5
30888688	30888814	1	6	ENSG00000204580	2053	2179	30888665	30888791	126	0.06854130052724072	0.28998242530755713	2	2180	2272	ACCACCCATTTTATCCCCTGCAGAGATGCTGCCCCCACCCCCTTAGG	ACATGAAGGGACATTTTGATCCTGGTGAGGAGACTGAATCATGGGTC	CAGAGA	CTGGTG	FALSE	FALSE	ENST00000503670.5
30888908	30888947	1	6	ENSG00000204580	2273	2312	30888885	30888924	39	0	0.06854130052724072	3	2313	2335	TTACATGCCTGCTTTTTACTCAGCCAAGTGCCGCTATGCCCTGGGCA	CCTGGGCATGCAGGACCGGACCATCCCAGACAGTGACATCTCTGCTT	CAGCCA	CATCCC	TRUE	FALSE	ENST00000503670.5
30888389	30888814	1	6	ENSG00000204580	24	449	30888366	30888791	425	0.8886268343815513	1	1	450	542	CCCATTCCTGATTGGAGAAATGGGGCTTTAGGAAGTTATTTAACTGA	ACATGAAGGGACATTTTGATCCTGGTGAGGAGACTGAATCATGGGTC	TGGGGC	CTGGTG	FALSE	FALSE	ENST00000376567.6
30888908	30889010	1	6	ENSG00000204580	543	645	30888885	30888987	102	0.8618972746331237	0.8886268343815513	2	646	836	TTACATGCCTGCTTTTTACTCAGCCAAGTGCCGCTATGCCCTGGGCA	TTCCACTGCCGCCCGCCACAGCAGGTACTTGGCACACCTGGCACACT	CAGCCA	CAGGTA	FALSE	FALSE	ENST00000376567.6
30889202	30889430	1	6	ENSG00000204580	837	1065	30889179	30889407	228	0.8021488469601677	0.8618972746331237	3	1066	2607	TCTGTGCCCCTCTTCACCCTCAGGTTGGAGAGCAGTGACGGGGATGG	TGGAAGGACCGCTGGGGTCAGGAGGTGAGACTGGCAGGGGCAGCACC	CAGGTT	GAGGTG	FALSE	FALSE	ENST00000376567.6
30890973	30891120	1	6	ENSG00000204580	2608	2755	30890950	30891097	147	0.7636268343815513	0.8021488469601677	4	2756	3014	ACCCCCTGTTTCCTGGCCCACAGGTGATCTCAGGCAATGAGGACCCT	AGCTCTATGGCTGCCTCTGGAGGGGTGAGTGGCTCAGCTTCCTGGGA	CAGGTG	GGGGTG	FALSE	FALSE	ENST00000376567.6
30891380	30891479	1	6	ENSG00000204580	3015	3114	30891357	30891456	99	0.7376834381551363	0.7636268343815513	5	3115	3636	CCCATCCTCTCACCCTGCCCCAGATGGACTCCTGTCTTACACCGCCC	CTATGACGGACATACCGTGGGCGGGTAAGAAAGGCCCCTGCAGGATA	CAGATG	CGGGTA	FALSE	FALSE	ENST00000376567.6
30892002	30892188	1	6	ENSG00000204580	3637	3823	30891979	30892165	186	0.6889412997903563	0.7376834381551363	6	3824	3930	TTCCTTGGTCCCCTCTTCTCCAGACTGCAGTATGGGGGTCTGGGCCA	CTGAGGGCCTTCCAGGCTATGCAGGTGAGTGAGTCCGGCTCTCGAGG	CAGACT	CAGGTG	FALSE	FALSE	ENST00000376567.6
30892296	30892542	1	6	ENSG00000204580	3931	4177	30892273	30892519	246	0.624475890985325	0.6889412997903563	7	4178	4702	GTGCCCTCTTCCCTTCCCCCCAGGTCCACTGTAACAACATGCACACG	TCAGCGAAATCTCCTTCATCTCTGGTAAGCCCTGGAGTAGCCCAGTC	CAGGTC	CTGGTA	FALSE	FALSE	ENST00000376567.6
30893068	30893163	1	6	ENSG00000204580	4703	4798	30893045	30893140	95	0.59958071278826	0.624475890985325	8	4799	4906	TTCTTTTTGTTCCTTCTCCCCAGATGTGGTGAACAATTCCTCTCCGG	CTCCCACCAACTTCAGCAGCTTGGGTGAGCAATCTTGGGTGGGCGTG	CAGATG	TGGGTG	FALSE	FALSE	ENST00000376567.6
30893272	30893423	1	6	ENSG00000204580	4907	5058	30893249	30893400	151	0.5600104821802935	0.59958071278826	9	5059	6140	GCTGACCCTGCTGCCTCCACCAGAGCTGGAGCCCAGAGGCCAGCAGC	CACTGGCGCAGGCTCCTCAGCAAGGTGGGCACAGCCGTGGCATGTGG	CAGAGC	AAGGTG	FALSE	FALSE	ENST00000376567.6
30894506	30894671	1	6	ENSG00000204580	6141	6306	30894483	30894648	165	0.5167714884696017	0.5600104821802935	10	6307	8255	ATGCCTCCCATCCCTATGACAAGGCTGAACGGAGGGTGTTGGAAGAG	CTCCCTGTGTCCCCAATGGCTCTGGTAAGACCTGCCTTGTTCCAGTC	AAGGCT	CTGGTA	FALSE	FALSE	ENST00000376567.6
30896621	30896865	1	6	ENSG00000204580	8256	8500	30896598	30896842	244	0.4528301886792453	0.5167714884696017	11	8501	8648	CTTCTTTCCCCTCACCCCTGCAGCCTACAGTGGGGACTATATGGAGC	CTTGGCGAGGGCCAGTTTGGGGAGGTAAGGAGGGTGCCTACCCAGTG	CAGCCT	GAGGTA	FALSE	FALSE	ENST00000376567.6
30897014	30897141	1	6	ENSG00000204580	8649	8776	30896991	30897118	127	0.4195492662473794	0.4528301886792453	12	8777	9013	AGCAAACGAACTTCTTTCTCCAGGTGCACCTGTGTGAGGTCGACAGC	GCCAGATGCCACCAAGAATGCCAGGTGAGGACCAGGGATGGCATCTG	CAGGTG	CAGGTG	FALSE	FALSE	ENST00000376567.6
30897379	30897597	1	6	ENSG00000204580	9014	9232	30897356	30897574	218	0.36242138364779874	0.4195492662473794	13	9233	9707	TTCAGCTTCTCCTTGTTCTCCAGGAATGATTTCCTGAAAGAGGTGAA	GGCTGCGCAGGGGCCCACCATCAGGTACCTGCTTACCCAGGCTGGGC	CAGGAA	CAGGTA	FALSE	FALSE	ENST00000376567.6
30898073	30898307	1	6	ENSG00000204580	9708	9942	30898050	30898284	234	0.30110062893081757	0.36242138364779874	14	9943	10522	CCTTCTGTCGGTTCCCTTCTCAGCTACCCAATGCTGCTGCATGTGGC	ATGGCCTGGGAGTGCATCCTCATGGTGAGCAGCCCGAGGACAGCCAG	CAGCTA	ATGGTG	FALSE	FALSE	ENST00000376567.6
30898888	30899037	1	6	ENSG00000204580	10523	10672	30898865	30899014	149	0.2620545073375262	0.30110062893081757	15	10673	10790	TTGCTGCCTTCTCTGCATCCCAGGGGAAGTTCACGACTGCGAGTGAC	TTCTTCCGGGACCAGGGCCGGCAGGTCAGAGTGGAGGAGAGGGAAGA	CAGGGG	CAGGTC	FALSE	FALSE	ENST00000376567.6
30899156	30900156	1	6	ENSG00000204580	10791	11791	30899133	30900133	1e3	0	0.2620545073375262	16	11792	11814	TCATCCACACTGCCACAATGCAGGTGTACCTGTCCCGGCCGCCTGCC	TAATAAAGGTTGAGTTTTCCACAACTGTGTGAGTGGGTTCCTTGGGA	CAGGTG	CAACTG	TRUE	FALSE	ENST00000376567.6
30888688	30888814	1	6	ENSG00000204580	24	150	30888665	30888791	126	0.9604643865704424	1	1	151	243	ACCACCCATTTTATCCCCTGCAGAGATGCTGCCCCCACCCCCTTAGG	ACATGAAGGGACATTTTGATCCTGGTGAGGAGACTGAATCATGGGTC	CAGAGA	CTGGTG	FALSE	FALSE	ENST00000446312.5
30888908	30889010	1	6	ENSG00000204580	244	346	30888885	30888987	102	0.9284593661750863	0.9604643865704424	2	347	537	TTACATGCCTGCTTTTTACTCAGCCAAGTGCCGCTATGCCCTGGGCA	TTCCACTGCCGCCCGCCACAGCAGGTACTTGGCACACCTGGCACACT	CAGCCA	CAGGTA	FALSE	FALSE	ENST00000446312.5
30889202	30889430	1	6	ENSG00000204580	538	766	30889179	30889407	228	0.8569187323501726	0.9284593661750863	3	767	2308	TCTGTGCCCCTCTTCACCCTCAGGTTGGAGAGCAGTGACGGGGATGG	TGGAAGGACCGCTGGGGTCAGGAGGTGAGACTGGCAGGGGCAGCACC	CAGGTT	GAGGTG	FALSE	FALSE	ENST00000446312.5
30890973	30891120	1	6	ENSG00000204580	2309	2456	30890950	30891097	147	0.8107938500156887	0.8569187323501726	4	2457	2715	ACCCCCTGTTTCCTGGCCCACAGGTGATCTCAGGCAATGAGGACCCT	AGCTCTATGGCTGCCTCTGGAGGGGTGAGTGGCTCAGCTTCCTGGGA	CAGGTG	GGGGTG	FALSE	FALSE	ENST00000446312.5
30891380	30891479	1	6	ENSG00000204580	2716	2815	30891357	30891456	99	0.7797301537496077	0.8107938500156887	5	2816	3337	CCCATCCTCTCACCCTGCCCCAGATGGACTCCTGTCTTACACCGCCC	CTATGACGGACATACCGTGGGCGGGTAAGAAAGGCCCCTGCAGGATA	CAGATG	CGGGTA	FALSE	FALSE	ENST00000446312.5
30892002	30892188	1	6	ENSG00000204580	3338	3524	30891979	30892165	186	0.7213680577345466	0.7797301537496077	6	3525	3631	TTCCTTGGTCCCCTCTTCTCCAGACTGCAGTATGGGGGTCTGGGCCA	CTGAGGGCCTTCCAGGCTATGCAGGTGAGTGAGTCCGGCTCTCGAGG	CAGACT	CAGGTG	FALSE	FALSE	ENST00000446312.5
30892296	30892542	1	6	ENSG00000204580	3632	3878	30892273	30892519	246	0.6441794791339819	0.7213680577345466	7	3879	4403	GTGCCCTCTTCCCTTCCCCCCAGGTCCACTGTAACAACATGCACACG	TCAGCGAAATCTCCTTCATCTCTGGTAAGCCCTGGAGTAGCCCAGTC	CAGGTC	CTGGTA	FALSE	FALSE	ENST00000446312.5
30893068	30893163	1	6	ENSG00000204580	4404	4499	30893045	30893140	95	0.6143708817069344	0.6441794791339819	8	4500	4607	TTCTTTTTGTTCCTTCTCCCCAGATGTGGTGAACAATTCCTCTCCGG	CTCCCACCAACTTCAGCAGCTTGGGTGAGCAATCTTGGGTGGGCGTG	CAGATG	TGGGTG	FALSE	FALSE	ENST00000446312.5
30893272	30893423	1	6	ENSG00000204580	4608	4759	30893249	30893400	151	0.566990900533417	0.6143708817069344	9	4760	5923	GCTGACCCTGCTGCCTCCACCAGAGCTGGAGCCCAGAGGCCAGCAGC	CACTGGCGCAGGCTCCTCAGCAAGGTGGGCACAGCCGTGGCATGTGG	CAGAGC	AAGGTG	FALSE	FALSE	ENST00000446312.5
30894588	30894671	1	6	ENSG00000204580	5924	6007	30894565	30894648	83	0.5409475996234703	0.566990900533417	10	6008	8349	TATCCTCATCAACAACCGCCCAGGTCCTAGAGAGCCACCCCCGTACC	CTCCCTGTGTCCCCAATGGCTCTGGTAAGACCTGCCTTGTTCCAGTC	CAGGTC	CTGGTA	FALSE	FALSE	ENST00000446312.5
30897014	30897141	1	6	ENSG00000204580	8350	8477	30896991	30897118	127	0.5010982114841545	0.5409475996234703	11	8478	8714	AGCAAACGAACTTCTTTCTCCAGGTGCACCTGTGTGAGGTCGACAGC	GCCAGATGCCACCAAGAATGCCAGGTGAGGACCAGGGATGGCATCTG	CAGGTG	CAGGTG	FALSE	FALSE	ENST00000446312.5
30897379	30897597	1	6	ENSG00000204580	8715	8933	30897356	30897574	218	0.4326953247568246	0.5010982114841545	12	8934	9408	TTCAGCTTCTCCTTGTTCTCCAGGAATGATTTCCTGAAAGAGGTGAA	GGCTGCGCAGGGGCCCACCATCAGGTACCTGCTTACCCAGGCTGGGC	CAGGAA	CAGGTA	FALSE	FALSE	ENST00000446312.5
30898073	30898307	1	6	ENSG00000204580	9409	9643	30898050	30898284	234	0.35927204267336055	0.4326953247568246	13	9644	10223	CCTTCTGTCGGTTCCCTTCTCAGCTACCCAATGCTGCTGCATGTGGC	ATGGCCTGGGAGTGCATCCTCATGGTGAGCAGCCCGAGGACAGCCAG	CAGCTA	ATGGTG	FALSE	FALSE	ENST00000446312.5
30898888	30899037	1	6	ENSG00000204580	10224	10373	30898865	30899014	149	0.31251961091935987	0.35927204267336055	14	10374	10491	TTGCTGCCTTCTCTGCATCCCAGGGGAAGTTCACGACTGCGAGTGAC	TTCTTCCGGGACCAGGGCCGGCAGGTCAGAGTGGAGGAGAGGGAAGA	CAGGGG	CAGGTC	FALSE	FALSE	ENST00000446312.5
30899156	30900152	1	6	ENSG00000204580	10492	11488	30899133	30900129	996	0	0.31251961091935987	15	11489	11511	TCATCCACACTGCCACAATGCAGGTGTACCTGTCCCGGCCGCCTGCC	GTAATAATAAAGGTTGAGTTTTCCACAACTGTGTGAGTGGGTTCCTT	CAGGTG	TCCACA	TRUE	FALSE	ENST00000446312.5
30888730	30888814	1	6	ENSG00000204580	24	108	30888707	30888791	84	0.8844566712517195	1	1	109	201	TTAGGCCCGAGGGATCAGGAGCTATGGGACCAGAGGCCCTGTCATCT	ACATGAAGGGACATTTTGATCCTGGTGAGGAGACTGAATCATGGGTC	GCTATG	CTGGTG	FALSE	FALSE	ENST00000376575.7
30888908	30889010	1	6	ENSG00000204580	202	304	30888885	30888987	102	0.7441540577716643	0.8844566712517195	2	305	495	TTACATGCCTGCTTTTTACTCAGCCAAGTGCCGCTATGCCCTGGGCA	TTCCACTGCCGCCCGCCACAGCAGGTACTTGGCACACCTGGCACACT	CAGCCA	CAGGTA	FALSE	FALSE	ENST00000376575.7
30889202	30889430	1	6	ENSG00000204580	496	724	30889179	30889407	228	0.4305364511691885	0.7441540577716643	3	725	2266	TCTGTGCCCCTCTTCACCCTCAGGTTGGAGAGCAGTGACGGGGATGG	TGGAAGGACCGCTGGGGTCAGGAGGTGAGACTGGCAGGGGCAGCACC	CAGGTT	GAGGTG	FALSE	FALSE	ENST00000376575.7
30890973	30891120	1	6	ENSG00000204580	2267	2414	30890950	30891097	147	0.22833562585969736	0.4305364511691885	4	2415	3295	ACCCCCTGTTTCCTGGCCCACAGGTGATCTCAGGCAATGAGGACCCT	AGCTCTATGGCTGCCTCTGGAGGGGTGAGTGGCTCAGCTTCCTGGGA	CAGGTG	GGGGTG	FALSE	FALSE	ENST00000376575.7
30892002	30892168	1	6	ENSG00000204580	3296	3462	30891979	30892145	166	0	0.22833562585969736	5	3463	3485	TTCCTTGGTCCCCTCTTCTCCAGACTGCAGTATGGGGGTCTGGGCCA	TGGAGTTTGAGTTTGACCGGCTGAGGGCCTTCCAGGCTATGCAGGTG	CAGACT	TGAGGG	TRUE	FALSE	ENST00000376575.7
30888730	30888814	1	6	ENSG00000204580	24	108	30888707	30888791	84	0.9706806282722513	1	1	109	201	TTAGGCCCGAGGGATCAGGAGCTATGGGACCAGAGGCCCTGTCATCT	ACATGAAGGGACATTTTGATCCTGGTGAGGAGACTGAATCATGGGTC	GCTATG	CTGGTG	FALSE	FALSE	ENST00000513240.5
30888908	30889010	1	6	ENSG00000204580	202	304	30888885	30888987	102	0.9350785340314136	0.9706806282722513	2	305	495	TTACATGCCTGCTTTTTACTCAGCCAAGTGCCGCTATGCCCTGGGCA	TTCCACTGCCGCCCGCCACAGCAGGTACTTGGCACACCTGGCACACT	CAGCCA	CAGGTA	FALSE	FALSE	ENST00000513240.5
30889202	30889430	1	6	ENSG00000204580	496	724	30889179	30889407	228	0.8554973821989529	0.9350785340314136	3	725	2266	TCTGTGCCCCTCTTCACCCTCAGGTTGGAGAGCAGTGACGGGGATGG	TGGAAGGACCGCTGGGGTCAGGAGGTGAGACTGGCAGGGGCAGCACC	CAGGTT	GAGGTG	FALSE	FALSE	ENST00000513240.5
30890973	30891120	1	6	ENSG00000204580	2267	2414	30890950	30891097	147	0.8041884816753927	0.8554973821989529	4	2415	2673	ACCCCCTGTTTCCTGGCCCACAGGTGATCTCAGGCAATGAGGACCCT	AGCTCTATGGCTGCCTCTGGAGGGGTGAGTGGCTCAGCTTCCTGGGA	CAGGTG	GGGGTG	FALSE	FALSE	ENST00000513240.5
30891380	30891479	1	6	ENSG00000204580	2674	2773	30891357	30891456	99	0.7696335078534031	0.8041884816753927	5	2774	3295	CCCATCCTCTCACCCTGCCCCAGATGGACTCCTGTCTTACACCGCCC	CTATGACGGACATACCGTGGGCGGGTAAGAAAGGCCCCTGCAGGATA	CAGATG	CGGGTA	FALSE	FALSE	ENST00000513240.5
30892002	30892188	1	6	ENSG00000204580	3296	3482	30891979	30892165	186	0.7047120418848167	0.7696335078534031	6	3483	3589	TTCCTTGGTCCCCTCTTCTCCAGACTGCAGTATGGGGGTCTGGGCCA	CTGAGGGCCTTCCAGGCTATGCAGGTGAGTGAGTCCGGCTCTCGAGG	CAGACT	CAGGTG	FALSE	FALSE	ENST00000513240.5
30892296	30892542	1	6	ENSG00000204580	3590	3836	30892273	30892519	246	0.618848167539267	0.7047120418848167	7	3837	4361	GTGCCCTCTTCCCTTCCCCCCAGGTCCACTGTAACAACATGCACACG	TCAGCGAAATCTCCTTCATCTCTGGTAAGCCCTGGAGTAGCCCAGTC	CAGGTC	CTGGTA	FALSE	FALSE	ENST00000513240.5
30893068	30893163	1	6	ENSG00000204580	4362	4457	30893045	30893140	95	0.5856893542757418	0.618848167539267	8	4458	4565	TTCTTTTTGTTCCTTCTCCCCAGATGTGGTGAACAATTCCTCTCCGG	CTCCCACCAACTTCAGCAGCTTGGGTGAGCAATCTTGGGTGGGCGTG	CAGATG	TGGGTG	FALSE	FALSE	ENST00000513240.5
30893272	30893423	1	6	ENSG00000204580	4566	4717	30893249	30893400	151	0.5329842931937172	0.5856893542757418	9	4718	5799	GCTGACCCTGCTGCCTCCACCAGAGCTGGAGCCCAGAGGCCAGCAGC	CACTGGCGCAGGCTCCTCAGCAAGGTGGGCACAGCCGTGGCATGTGG	CAGAGC	AAGGTG	FALSE	FALSE	ENST00000513240.5
30894506	30894671	1	6	ENSG00000204580	5800	5965	30894483	30894648	165	0.4753926701570681	0.5329842931937172	10	5966	6697	ATGCCTCCCATCCCTATGACAAGGCTGAACGGAGGGTGTTGGAAGAG	CTCCCTGTGTCCCCAATGGCTCTGGTAAGACCTGCCTTGTTCCAGTC	AAGGCT	CTGGTA	FALSE	FALSE	ENST00000513240.5
30895404	30895514	1	6	ENSG00000204580	6698	6808	30895381	30895491	110	0.4369982547993019	0.4753926701570681	11	6809	7914	TCCCCTCCTCCTTCTCCCGACAGCGTTGCTGCTCTCCAATCCAGCCT	GGGCCAAACCCACCAACACCCAGGGTAAGCCCCTCTGCCCCTGGGCT	CAGCGT	AGGGTA	FALSE	FALSE	ENST00000513240.5
30896621	30896865	1	6	ENSG00000204580	7915	8159	30896598	30896842	244	0.35183246073298424	0.4369982547993019	12	8160	8307	CTTCTTTCCCCTCACCCCTGCAGCCTACAGTGGGGACTATATGGAGC	CTTGGCGAGGGCCAGTTTGGGGAGGTAAGGAGGGTGCCTACCCAGTG	CAGCCT	GAGGTA	FALSE	FALSE	ENST00000513240.5
30897014	30897141	1	6	ENSG00000204580	8308	8435	30896991	30897118	127	0.3075043630017452	0.35183246073298424	13	8436	8654	AGCAAACGAACTTCTTTCTCCAGGTGCACCTGTGTGAGGTCGACAGC	GCCAGATGCCACCAAGAATGCCAGGTGAGGACCAGGGATGGCATCTG	CAGGTG	CAGGTG	FALSE	FALSE	ENST00000513240.5
30897361	30897597	1	6	ENSG00000204580	8655	8891	30897338	30897574	236	0.22513089005235598	0.3075043630017452	14	8892	9366	GCCCACTCGGCATTCCTCTTCAGCTTCTCCTTGTTCTCCAGGAATGA	GGCTGCGCAGGGGCCCACCATCAGGTACCTGCTTACCCAGGCTGGGC	CAGCTT	CAGGTA	FALSE	FALSE	ENST00000513240.5
30898073	30898307	1	6	ENSG00000204580	9367	9601	30898050	30898284	234	0.14345549738219898	0.22513089005235598	15	9602	10181	CCTTCTGTCGGTTCCCTTCTCAGCTACCCAATGCTGCTGCATGTGGC	ATGGCCTGGGAGTGCATCCTCATGGTGAGCAGCCCGAGGACAGCCAG	CAGCTA	ATGGTG	FALSE	FALSE	ENST00000513240.5
30898888	30899037	1	6	ENSG00000204580	10182	10331	30898865	30899014	149	0.09144851657940667	0.14345549738219898	16	10332	10449	TTGCTGCCTTCTCTGCATCCCAGGGGAAGTTCACGACTGCGAGTGAC	TTCTTCCGGGACCAGGGCCGGCAGGTCAGAGTGGAGGAGAGGGAAGA	CAGGGG	CAGGTC	FALSE	FALSE	ENST00000513240.5
30899156	30899418	1	6	ENSG00000204580	10450	10712	30899133	30899395	262	0	0.09144851657940667	17	10713	10735	TCATCCACACTGCCACAATGCAGGTGTACCTGTCCCGGCCGCCTGCC	GACAGCCCATCACCTCTAATAGAGGCAGTGAGACTGCAGGTGGGCTG	CAGGTG	GAGGCA	TRUE	FALSE	ENST00000513240.5
30888750	30888814	1	6	ENSG00000204580	24	88	30888727	30888791	64	0.8900343642611683	1	1	89	181	GCTATGGGACCAGAGGCCCTGTCATCTTTACTGCTGCTGCTCTTGGT	ACATGAAGGGACATTTTGATCCTGGTGAGGAGACTGAATCATGGGTC	GTCATC	CTGGTG	FALSE	FALSE	ENST00000424544.2
30888908	30888980	1	6	ENSG00000204580	182	254	30888885	30888957	72	0.7663230240549828	0.8900343642611683	2	255	475	TTACATGCCTGCTTTTTACTCAGCCAAGTGCCGCTATGCCCTGGGCA	TGACATCTCTGCTTCCAGCTCCTGGTCAGATTCCACTGCCGCCCGCC	CAGCCA	CTGGTC	FALSE	FALSE	ENST00000424544.2
30889202	30889430	1	6	ENSG00000204580	476	704	30889179	30889407	228	0.3745704467353952	0.7663230240549828	3	705	2246	TCTGTGCCCCTCTTCACCCTCAGGTTGGAGAGCAGTGACGGGGATGG	TGGAAGGACCGCTGGGGTCAGGAGGTGAGACTGGCAGGGGCAGCACC	CAGGTT	GAGGTG	FALSE	FALSE	ENST00000424544.2
30890973	30891120	1	6	ENSG00000204580	2247	2394	30890950	30891097	147	0.12199312714776633	0.3745704467353952	4	2395	2653	ACCCCCTGTTTCCTGGCCCACAGGTGATCTCAGGCAATGAGGACCCT	AGCTCTATGGCTGCCTCTGGAGGGGTGAGTGGCTCAGCTTCCTGGGA	CAGGTG	GGGGTG	FALSE	FALSE	ENST00000424544.2
30891380	30891451	1	6	ENSG00000204580	2654	2725	30891357	30891428	71	0	0.12199312714776633	5	2726	2748	CCCATCCTCTCACCCTGCCCCAGATGGACTCCTGTCTTACACCGCCC	CTGAGGCCGTGTACCTCAACGACTCCACCTATGACGGACATACCGTG	CAGATG	ACTCCA	TRUE	FALSE	ENST00000424544.2
30891427	30891479	1	6	ENSG00000204580	24	76	30891404	30891456	52	0.9645776566757494	1	1	77	598	CTGTGGGGCAGACAATGTATTTATCTGAGGCCGTGTACCTCAACGAC	CTATGACGGACATACCGTGGGCGGGTAAGAAAGGCCCCTGCAGGATA	TTATCT	CGGGTA	FALSE	FALSE	ENST00000417521.5
30892002	30892188	1	6	ENSG00000204580	599	785	30891979	30892165	186	0.837874659400545	0.9645776566757494	2	786	892	TTCCTTGGTCCCCTCTTCTCCAGACTGCAGTATGGGGGTCTGGGCCA	CTGAGGGCCTTCCAGGCTATGCAGGTGAGTGAGTCCGGCTCTCGAGG	CAGACT	CAGGTG	FALSE	FALSE	ENST00000417521.5
30892296	30892542	1	6	ENSG00000204580	893	1139	30892273	30892519	246	0.670299727520436	0.837874659400545	3	1140	1664	GTGCCCTCTTCCCTTCCCCCCAGGTCCACTGTAACAACATGCACACG	TCAGCGAAATCTCCTTCATCTCTGGTAAGCCCTGGAGTAGCCCAGTC	CAGGTC	CTGGTA	FALSE	FALSE	ENST00000417521.5
30893068	30893163	1	6	ENSG00000204580	1665	1760	30893045	30893140	95	0.6055858310626703	0.670299727520436	4	1761	1868	TTCTTTTTGTTCCTTCTCCCCAGATGTGGTGAACAATTCCTCTCCGG	CTCCCACCAACTTCAGCAGCTTGGGTGAGCAATCTTGGGTGGGCGTG	CAGATG	TGGGTG	FALSE	FALSE	ENST00000417521.5
30893272	30893423	1	6	ENSG00000204580	1869	2020	30893249	30893400	151	0.5027247956403269	0.6055858310626703	5	2021	3184	GCTGACCCTGCTGCCTCCACCAGAGCTGGAGCCCAGAGGCCAGCAGC	CACTGGCGCAGGCTCCTCAGCAAGGTGGGCACAGCCGTGGCATGTGG	CAGAGC	AAGGTG	FALSE	FALSE	ENST00000417521.5
30894588	30894671	1	6	ENSG00000204580	3185	3268	30894565	30894648	83	0.44618528610354224	0.5027247956403269	6	3269	4e3	TATCCTCATCAACAACCGCCCAGGTCCTAGAGAGCCACCCCCGTACC	CTCCCTGTGTCCCCAATGGCTCTGGTAAGACCTGCCTTGTTCCAGTC	CAGGTC	CTGGTA	FALSE	FALSE	ENST00000417521.5
30895404	30895514	1	6	ENSG00000204580	4001	4111	30895381	30895491	110	0.37125340599455037	0.44618528610354224	7	4112	5327	TCCCCTCCTCCTTCTCCCGACAGCGTTGCTGCTCTCCAATCCAGCCT	GGGCCAAACCCACCAACACCCAGGGTAAGCCCCTCTGCCCCTGGGCT	CAGCGT	AGGGTA	FALSE	FALSE	ENST00000417521.5
30896731	30896865	1	6	ENSG00000204580	5328	5462	30896708	30896842	134	0.27997275204359673	0.37125340599455037	8	5463	5610	AGGCTGACATTGTTACCCTGCAGGGCGTCACCGGGGGCAACACCTAT	CTTGGCGAGGGCCAGTTTGGGGAGGTAAGGAGGGTGCCTACCCAGTG	CAGGGC	GAGGTA	FALSE	FALSE	ENST00000417521.5
30897014	30897141	1	6	ENSG00000204580	5611	5738	30896991	30897118	127	0.19346049046321523	0.27997275204359673	9	5739	5975	AGCAAACGAACTTCTTTCTCCAGGTGCACCTGTGTGAGGTCGACAGC	GCCAGATGCCACCAAGAATGCCAGGTGAGGACCAGGGATGGCATCTG	CAGGTG	CAGGTG	FALSE	FALSE	ENST00000417521.5
30897379	30897597	1	6	ENSG00000204580	5976	6194	30897356	30897574	218	0.04495912806539515	0.19346049046321523	10	6195	6669	TTCAGCTTCTCCTTGTTCTCCAGGAATGATTTCCTGAAAGAGGTGAA	GGCTGCGCAGGGGCCCACCATCAGGTACCTGCTTACCCAGGCTGGGC	CAGGAA	CAGGTA	FALSE	FALSE	ENST00000417521.5
30898073	30898139	1	6	ENSG00000204580	6670	6736	30898050	30898116	66	0	0.04495912806539515	11	6737	6759	CCTTCTGTCGGTTCCCTTCTCAGCTACCCAATGCTGCTGCATGTGGC	ATGCGCTATCTGGCCACACTCAACTTTGTACATCGGGACCTGGCCAC	CAGCTA	AACTTT	TRUE	FALSE	ENST00000417521.5
30894574	30894671	1	6	ENSG00000204580	24	121	30894551	30894648	97	0.8098039215686275	1	1	122	2070	GTCCCTGGGGACACTATCCTCATCAACAACCGCCCAGGTCCTAGAGA	CTCCCTGTGTCCCCAATGGCTCTGGTAAGACCTGCCTTGTTCCAGTC	CATCAA	CTGGTA	FALSE	FALSE	ENST00000514434.1
30896621	30896865	1	6	ENSG00000204580	2071	2315	30896598	30896842	244	0.3313725490196079	0.8098039215686275	2	2316	2463	CTTCTTTCCCCTCACCCCTGCAGCCTACAGTGGGGACTATATGGAGC	CTTGGCGAGGGCCAGTTTGGGGAGGTAAGGAGGGTGCCTACCCAGTG	CAGCCT	GAGGTA	FALSE	FALSE	ENST00000514434.1
30897014	30897141	1	6	ENSG00000204580	2464	2591	30896991	30897118	127	0.08235294117647063	0.3313725490196079	3	2592	2810	AGCAAACGAACTTCTTTCTCCAGGTGCACCTGTGTGAGGTCGACAGC	GCCAGATGCCACCAAGAATGCCAGGTGAGGACCAGGGATGGCATCTG	CAGGTG	CAGGTG	FALSE	FALSE	ENST00000514434.1
30897361	30897403	1	6	ENSG00000204580	2811	2853	30897338	30897380	42	0	0.08235294117647063	4	2854	2876	GCCCACTCGGCATTCCTCTTCAGCTTCTCCTTGTTCTCCAGGAATGA	AATGATTTCCTGAAAGAGGTGAAGATCATGTCGAGGCTCAAGGACCC	CAGCTT	AAGATC	TRUE	FALSE	ENST00000514434.1
30897075	30897141	1	6	ENSG00000204580	24	90	30897052	30897118	66	0.9361702127659575	1	1	91	327	TAGTCTTGATTTCCCCCTTAATGTGCGTAAGGGACACCCTTTGCTGG	GCCAGATGCCACCAAGAATGCCAGGTGAGGACCAGGGATGGCATCTG	ATGTGC	CAGGTG	FALSE	FALSE	ENST00000484556.1
30897379	30897597	1	6	ENSG00000204580	328	546	30897356	30897574	218	0.7253384912959381	0.9361702127659575	2	547	1021	TTCAGCTTCTCCTTGTTCTCCAGGAATGATTTCCTGAAAGAGGTGAA	GGCTGCGCAGGGGCCCACCATCAGGTACCTGCTTACCCAGGCTGGGC	CAGGAA	CAGGTA	FALSE	FALSE	ENST00000484556.1
30898073	30898307	1	6	ENSG00000204580	1022	1256	30898050	30898284	234	0.49903288201160545	0.7253384912959381	3	1257	1836	CCTTCTGTCGGTTCCCTTCTCAGCTACCCAATGCTGCTGCATGTGGC	ATGGCCTGGGAGTGCATCCTCATGGTGAGCAGCCCGAGGACAGCCAG	CAGCTA	ATGGTG	FALSE	FALSE	ENST00000484556.1
30898888	30899404	1	6	ENSG00000204580	1837	2353	30898865	30899381	516	0	0.49903288201160545	4	2354	2376	TTGCTGCCTTCTCTGCATCCCAGGGGAAGTTCACGACTGCGAGTGAC	GCCCTTCCCCTCCCGACAGCCCATCACCTCTAATAGAGGCAGTGAGA	CAGGGG	CATCAC	TRUE	FALSE	ENST00000484556.1
30908184	30908403	1	6	ENSG00000213780	24	243	30908161	30908380	219	0.872748402091807	1	1	244	873	CGCGCCCGGAGAGTGCAGCGTCTATTCTCATCCTCTTCACTTTTCCA	TGCGCGAGGAGGATCGACAGAGTGGTGAGGGGACCTAGGAGGGCGGG	TCTATT	GTGGTG	FALSE	FALSE	ENST00000259895.8
30909034	30909173	1	6	ENSG00000213780	874	1013	30909011	30909150	139	0.7919814061592098	0.872748402091807	2	1014	1274	CTTCTGACGTTTGCATTCCTCAGGTGATGGAGAGCACCCCTTCAAGG	TGCCACATGTCTGGCTGTCTTCAGGTGAGAAGCCCCTTCATGGCAGG	CAGGTG	CAGGTG	FALSE	FALSE	ENST00000259895.8
30909435	30909539	1	6	ENSG00000213780	1275	1379	30909412	30909516	104	0.7315514235909355	0.7919814061592098	3	1380	1771	CTTTGACCTCTGTTCCTGTACAGGGAGCTCCCATCCTTGGCTAAGAA	GTGGGTAAAGAAGGAATTCAGCAAGTAAGTCTCAGCCAGATACAAAT	CAGGGA	CAAGTA	FALSE	FALSE	ENST00000259895.8
30909932	30910063	1	6	ENSG00000213780	1772	1903	30909909	30910040	131	0.6554328878558977	0.7315514235909355	4	1904	2504	TCACCTCTCTGCTTCTGTTCCAGGGCTCAGGAGGAAAGTACAGGGCT	CCTCCGCATTGCCCTTCTGGGTGGGTATGTCACTTCTCTCTCTTCCT	CAGGGC	TGGGTA	FALSE	FALSE	ENST00000259895.8
30910665	30910761	1	6	ENSG00000213780	2505	2601	30910642	30910738	96	0.599651365485183	0.6554328878558977	5	2602	2692	CTCTTGGCCCATCCTGGCCGTAGGGGGAAGGCCTGGTCTGATGACAC	AAGTACGCCGAGGAGCGATGGGAGGTAAGCACTTGGGAGTGTGTGTG	TAGGGG	GAGGTA	FALSE	FALSE	ENST00000259895.8
30910853	30910941	1	6	ENSG00000213780	2693	2781	30910830	30910918	88	0.5485183033120279	0.599651365485183	6	2782	2997	CCCTGTTCTCTTCTGTTCTTCAGGTGGTCTTGCACTTCATGGTGGGC	CAGCCAGGCTGGGCTCATGAAGAGGTGAGGAAGCCGGAGGTACAGCA	CAGGTG	GAGGTG	FALSE	FALSE	ENST00000259895.8
30911158	30911269	1	6	ENSG00000213780	2998	3109	30911135	30911246	111	0.484020918070889	0.5485183033120279	7	3110	3270	ATTGTCCTGGTCTTTGTCTCTAGTACTGAACCTGGAGAGCCGCCCTG	TTGCAGTATTTGCAGACAGCCCAGGTGAGGAGGCAGGGCCACTTAAC	TAGTAC	CAGGTG	FALSE	FALSE	ENST00000259895.8
30911431	30911499	1	6	ENSG00000213780	3271	3339	30911408	30911476	68	0.4445090063916328	0.484020918070889	8	3340	3523	TGTCTCTGCCTCTTTCTCCCTAGAGCCGGGGCATGGACCTGGTAGAG	CTCAGCTTCTCTACTCTGGGCAAGGTAAGCAGGGGGCTGAAAGGTAT	TAGAGC	AAGGTA	FALSE	FALSE	ENST00000259895.8
30911684	30911767	1	6	ENSG00000213780	3524	3607	30911661	30911744	83	0.3962812318419524	0.4445090063916328	9	3608	3853	AGCTGGAAACCTCTGTTCCTCAGGATTACTCTGTGGAAGGTATGAGT	TTTGGGCTTGTTTTCCAGAGGAAGGTATGAGCGCCTAGATAAGTGGC	CAGGAT	AAGGTA	FALSE	FALSE	ENST00000259895.8
30912014	30912146	1	6	ENSG00000213780	3854	3986	30911991	30912123	132	0.31958163858221966	0.3962812318419524	10	3987	4167	ATCTGCCTTTCTATTCTTTTCAGAGGAAATCTCGGCGTTACTACCCC	ATTACCGACTGTATGCCTACACGGGTGAGGCGGGACAGAGGGCCCCT	CAGAGG	CGGGTG	FALSE	FALSE	ENST00000259895.8
30912328	30912458	1	6	ENSG00000213780	4168	4298	30912305	30912435	130	0.24404416037187682	0.31958163858221966	11	4299	4949	TCCTCTTTCTATCCCTGGCTCAGAGTCGGAGCTGCAGATTGCCCTCA	GCCAGTGGCATCACAGCCCAGCAGGTATTCCCACTTGGGAGAGGTGG	CAGAGT	CAGGTA	FALSE	FALSE	ENST00000259895.8
30913110	30913157	1	6	ENSG00000213780	4950	4997	30913087	30913134	47	0.21673445671121438	0.24404416037187682	12	4998	5148	GCCATTCTTGTCTGTTTTCCTAGATAATCCATTTCCTAAGGACAAGA	GCCCACCCAGTGATGCTCAAACAGGTATAGACAGGCTCCAAGATGTC	TAGATA	CAGGTA	FALSE	FALSE	ENST00000259895.8
30913309	30913387	1	6	ENSG00000213780	5149	5227	30913286	30913364	78	0.17141196978500872	0.21673445671121438	13	5228	5650	CAGTCAACCCTTGCTCCTTGCAGACACCTGTGCTGCCCCCCACCATC	GGGACAGACTCCGGTTCACTGAGGGTGAGTAGCTTCTGGTGGCCAAG	CAGACA	AGGGTG	FALSE	FALSE	ENST00000259895.8
30913811	30914106	1	6	ENSG00000213780	5651	5946	30913788	30914083	295	0	0.17141196978500872	14	5947	5969	CCCTCCCGTCCTGCCGACCCCAGGTGTCCTGTATAACCAGTTCCTGT	TTAATAAAGTTATGATAGCTAGCAGTGCGGTCCCGGGCGCCTCCCCG	CAGGTG	GCAGTG	TRUE	FALSE	ENST00000259895.8
30908221	30908378	1	6	ENSG00000213780	24	181	30908198	30908355	157	0.9053646775165762	1	1	182	836	CACTTTTCCACTCCTCCCCTTACCTCCCTTCTCTTCTGAATTCTCCA	TTAAGCGACGGCCCGAGACTCGGGGTGCGCGAGGAGGATCGACAGAG	TACCTC	GGGGTG	FALSE	FALSE	ENST00000376316.5
30909034	30909173	1	6	ENSG00000213780	837	976	30909011	30909150	139	0.8215792646172393	0.9053646775165762	2	977	1237	CTTCTGACGTTTGCATTCCTCAGGTGATGGAGAGCACCCCTTCAAGG	TGCCACATGTCTGGCTGTCTTCAGGTGAGAAGCCCCTTCATGGCAGG	CAGGTG	CAGGTG	FALSE	FALSE	ENST00000376316.5
30909435	30909539	1	6	ENSG00000213780	1238	1342	30909412	30909516	104	0.7588908981314044	0.8215792646172393	3	1343	1734	CTTTGACCTCTGTTCCTGTACAGGGAGCTCCCATCCTTGGCTAAGAA	GTGGGTAAAGAAGGAATTCAGCAAGTAAGTCTCAGCCAGATACAAAT	CAGGGA	CAAGTA	FALSE	FALSE	ENST00000376316.5
30909932	30910063	1	6	ENSG00000213780	1735	1866	30909909	30910040	131	0.6799276672694394	0.7588908981314044	4	1867	2467	TCACCTCTCTGCTTCTGTTCCAGGGCTCAGGAGGAAAGTACAGGGCT	CCTCCGCATTGCCCTTCTGGGTGGGTATGTCACTTCTCTCTCTTCCT	CAGGGC	TGGGTA	FALSE	FALSE	ENST00000376316.5
30910665	30910761	1	6	ENSG00000213780	2468	2564	30910642	30910738	96	0.6220614828209765	0.6799276672694394	5	2565	2655	CTCTTGGCCCATCCTGGCCGTAGGGGGAAGGCCTGGTCTGATGACAC	AAGTACGCCGAGGAGCGATGGGAGGTAAGCACTTGGGAGTGTGTGTG	TAGGGG	GAGGTA	FALSE	FALSE	ENST00000376316.5
30910853	30910941	1	6	ENSG00000213780	2656	2744	30910830	30910918	88	0.5690174804098855	0.6220614828209765	6	2745	2960	CCCTGTTCTCTTCTGTTCTTCAGGTGGTCTTGCACTTCATGGTGGGC	CAGCCAGGCTGGGCTCATGAAGAGGTGAGGAAGCCGGAGGTACAGCA	CAGGTG	GAGGTG	FALSE	FALSE	ENST00000376316.5
30911158	30911269	1	6	ENSG00000213780	2961	3072	30911135	30911246	111	0.5021097046413502	0.5690174804098855	7	3073	3233	ATTGTCCTGGTCTTTGTCTCTAGTACTGAACCTGGAGAGCCGCCCTG	TTGCAGTATTTGCAGACAGCCCAGGTGAGGAGGCAGGGCCACTTAAC	TAGTAC	CAGGTG	FALSE	FALSE	ENST00000376316.5
30911431	30911499	1	6	ENSG00000213780	3234	3302	30911408	30911476	68	0.46112115732368897	0.5021097046413502	8	3303	3486	TGTCTCTGCCTCTTTCTCCCTAGAGCCGGGGCATGGACCTGGTAGAG	CTCAGCTTCTCTACTCTGGGCAAGGTAAGCAGGGGGCTGAAAGGTAT	TAGAGC	AAGGTA	FALSE	FALSE	ENST00000376316.5
30911684	30911767	1	6	ENSG00000213780	3487	3570	30911661	30911744	83	0.41109101868595543	0.46112115732368897	9	3571	3816	AGCTGGAAACCTCTGTTCCTCAGGATTACTCTGTGGAAGGTATGAGT	TTTGGGCTTGTTTTCCAGAGGAAGGTATGAGCGCCTAGATAAGTGGC	CAGGAT	AAGGTA	FALSE	FALSE	ENST00000376316.5
30912014	30912146	1	6	ENSG00000213780	3817	3949	30911991	30912123	132	0.33152501506931886	0.41109101868595543	10	3950	4130	ATCTGCCTTTCTATTCTTTTCAGAGGAAATCTCGGCGTTACTACCCC	ATTACCGACTGTATGCCTACACGGGTGAGGCGGGACAGAGGGCCCCT	CAGAGG	CGGGTG	FALSE	FALSE	ENST00000376316.5
30912328	30912458	1	6	ENSG00000213780	4131	4261	30912305	30912435	130	0.25316455696202533	0.33152501506931886	11	4262	4912	TCCTCTTTCTATCCCTGGCTCAGAGTCGGAGCTGCAGATTGCCCTCA	GCCAGTGGCATCACAGCCCAGCAGGTATTCCCACTTGGGAGAGGTGG	CAGAGT	CAGGTA	FALSE	FALSE	ENST00000376316.5
30913110	30913157	1	6	ENSG00000213780	4913	4960	30913087	30913134	47	0.22483423749246534	0.25316455696202533	12	4961	5111	GCCATTCTTGTCTGTTTTCCTAGATAATCCATTTCCTAAGGACAAGA	GCCCACCCAGTGATGCTCAAACAGGTATAGACAGGCTCCAAGATGTC	TAGATA	CAGGTA	FALSE	FALSE	ENST00000376316.5
30913309	30913387	1	6	ENSG00000213780	5112	5190	30913286	30913364	78	0.17781796262808924	0.22483423749246534	13	5191	5613	CAGTCAACCCTTGCTCCTTGCAGACACCTGTGCTGCCCCCCACCATC	GGGACAGACTCCGGTTCACTGAGGGTGAGTAGCTTCTGGTGGCCAAG	CAGACA	AGGGTG	FALSE	FALSE	ENST00000376316.5
30913811	30914106	1	6	ENSG00000213780	5614	5909	30913788	30914083	295	0	0.17781796262808924	14	5910	5932	CCCTCCCGTCCTGCCGACCCCAGGTGTCCTGTATAACCAGTTCCTGT	TTAATAAAGTTATGATAGCTAGCAGTGCGGTCCCGGGCGCCTCCCCG	CAGGTG	GCAGTG	TRUE	FALSE	ENST00000376316.5
30914205	30915037	1	6	ENSG00000137411	24	856	30914182	30915014	832	0.7942631058358062	1	1	857	974	GGTAGGGAGAGGGTGGGGCCAAAGCCAGCTGCTGCGCATGCGCCGGC	GCTGAGATAGCAGGGGAGAGCAAGGTTAGGGGTCAGACAGCTTGTCC	AAAGCC	AAGGTT	FALSE	FALSE	ENST00000321897.9
30915156	30915237	1	6	ENSG00000137411	975	1056	30915133	30915214	81	0.7742334322453017	0.7942631058358062	2	1057	1173	CCTCTTCTGCTTTCTCTTCTCAGTCACCTGCAGAATCCATTAAGGCC	CTACGAAACCCGGTGAAAAGAAAGGTAAGTAGAATAAGTAAGAAGGC	CAGTCA	AAGGTA	FALSE	FALSE	ENST00000321897.9
30915355	30915455	1	6	ENSG00000137411	1174	1274	30915332	30915432	100	0.7495054401582592	0.7742334322453017	3	1275	1564	GGAGCTCTCCTCTGCCTTCACAGATGTCTCTGGGCCCCTGCCTCCTG	GGCTTCTTCAAACCAGAATATCAGGTTAGTATCTGGCAGGGAGGGGT	CAGATG	CAGGTT	FALSE	FALSE	ENST00000321897.9
30915746	30915867	1	6	ENSG00000137411	1565	1686	30915723	30915844	121	0.7195845697329377	0.7495054401582592	4	1687	1799	TTTGACTTTTTTTCTTCCTCTAGGCCCGGCTGCCCCAAGCTACAGGG	CATACAGGATGCCCTCGTGCGCTGGTGAGAGGGGAGTGGGGGCTGCT	TAGGCC	CTGGTG	FALSE	FALSE	ENST00000321897.9
30915981	30916047	1	6	ENSG00000137411	1800	1866	30915958	30916024	66	0.7032640949554896	0.7195845697329377	5	1867	1970	ACAGGAGGGCATTTTTGTTGCAGGCACCGGATGCGTGGGGATCAAGT	GATCATGCAGGAATTGCTACACAAGTATGTCTTTTGTTACCTGTTCC	CAGGCA	CAAGTA	FALSE	FALSE	ENST00000321897.9
30916152	30916249	1	6	ENSG00000137411	1971	2068	30916129	30916226	97	0.6792779426310583	0.7032640949554896	6	2069	2696	ATTTGCCCTGAATCCAACTGCAGGCTGTGGTGGAGAAACAACTGTGG	GGAGGTGTGGCAGTGGAAGGAGGCGTGAGTATGATGGGCAGGACTCG	CAGGCT	GGCGTG	FALSE	FALSE	ENST00000321897.9
30916878	30916959	1	6	ENSG00000137411	2697	2778	30916855	30916936	81	0.6592482690405539	0.6792779426310583	7	2779	2923	GACAAGGATCTCTCTGGGCACAGGAAAGGTGGAGAGATCTGTGAGCA	CGAGAGTGTTTTACCATGGATGTTGTGAGTGTTCTGTGCCTTGGTCC	CAGGAA	GTTGTG	FALSE	FALSE	ENST00000321897.9
30917105	30917224	1	6	ENSG00000137411	2924	3043	30917082	30917201	119	0.6298219584569733	0.6592482690405539	8	3044	3513	GGTGGACACTCAGGTCATTCCAGGGCTCCTCAGTGGCTGTGACTGAA	AGATCAGCCATCTCGGACATTGAGGTGAGGCGGAGAGAGGGAAGCAG	CAGGGC	GAGGTG	FALSE	FALSE	ENST00000321897.9
30917695	30917806	1	6	ENSG00000137411	3514	3625	30917672	30917783	111	0.6023738872403561	0.6298219584569733	9	3626	4645	CCCAGCTTTCTCGGTGCCTCCAGGTGGAGAACCGGCCCCTGCCTGGC	CCTTCCCCGTGGATGGAGAGCCTGGTGAGCATAGTACTCTGCAGGGT	CAGGTG	CTGGTG	FALSE	FALSE	ENST00000321897.9
30918827	30918915	1	6	ENSG00000137411	4646	4734	30918804	30918892	88	0.5806132542037586	0.6023738872403561	10	4735	5576	AGTGTTTAAATGTTTATCTTCAGATGCAGAGGTTGTGGTAGGAACCA	CATCCAGACGACTCGCGATACACAGTAATACCCAGTGCGCTCCTGCA	CAGATG	ACAGTA	FALSE	FALSE	ENST00000321897.9
30919758	30919848	1	6	ENSG00000137411	5577	5667	30919735	30919825	90	0.5583580613254204	0.5806132542037586	11	5668	5907	TGATCCCTCTCCCTTCCCTTCAGCATCTACACGGGCGACAGCTTCGT	CTGTTCAGCCACATGTGGGCACGGGTGAGTGGAAGTCAGGGGAGGGA	CAGCAT	CGGGTG	FALSE	FALSE	ENST00000321897.9
30920089	30920216	1	6	ENSG00000137411	5908	6035	30920066	30920193	127	0.5269535113748763	0.5583580613254204	12	6036	6151	TCACCATGGCTGTGCTCCCCAAGGGGCAGTGAAGGTGACTCCAGCTC	TCCCTCTGCGGGGACTGGCTGCAGGTGGTACCACCCTATGTTACCCC	AAGGGG	CAGGTG	FALSE	FALSE	ENST00000321897.9
30920333	30920436	1	6	ENSG00000137411	6152	6255	30920310	30920413	103	0.5014836795252225	0.5269535113748763	13	6256	6486	TACTCTTGCCGCTTTTTCTCCAGGGTCTTCACCGGTTTGTGGCCCGG	CCCCATGGTACTGCCCATCTGCAGGTAACCTCATTTTAACTCCTTTA	CAGGGT	CAGGTA	FALSE	FALSE	ENST00000321897.9
30920668	30920749	1	6	ENSG00000137411	6487	6568	30920645	30920726	81	0.4814540059347181	0.5014836795252225	14	6569	6883	GACTCACCCTGTCTCTCTTTCAGCCGTTCTGGGGATGTGATAGAATA	GAAATGGGGGCCCGAGCTGCCAAGGTGAGGCTGCAGTGTAGGAAGGA	CAGCCG	AAGGTG	FALSE	FALSE	ENST00000321897.9
30921065	30921141	1	6	ENSG00000137411	6884	6960	30921042	30921118	76	0.46266073194856583	0.4814540059347181	15	6961	7048	TCTAAAGTCCCCTTTCTCTCCAGGCTGTGGAGTCGGGGGCCCTGGAG	GCAGCACTGGTTTTCCCATATTGGGTAAGGGTAGGGTAAGGGGAGCT	CAGGCT	TGGGTA	FALSE	FALSE	ENST00000321897.9
30921230	30921305	1	6	ENSG00000137411	7049	7124	30921207	30921282	75	0.44411473788328393	0.46266073194856583	16	7125	7407	CTTCACGAATGTCCTCCCGGCAGGGACTGGTGTGTCTCCCGGCAGCT	CTGGTTGTAGAGGACCATGCGCAGGTGGGTAGGAAGAAGCACCCGGA	CAGGGA	CAGGTG	FALSE	FALSE	ENST00000321897.9
30921589	30921691	1	6	ENSG00000137411	7408	7510	30921566	30921668	102	0.4188921859545005	0.44411473788328393	17	7511	7743	CCAACCCCTTCCTACTTTTGCAGGGAGAAGAGGACTGTTGGGTGGTT	GGGCAGAGCTGACCCTGGAGAGGGGTGAGTGCCTGAGCTGGGGAGGG	CAGGGA	GGGGTG	FALSE	FALSE	ENST00000321897.9
30921925	30921995	1	6	ENSG00000137411	7744	7814	30921902	30921972	70	0.4015825914935707	0.4188921859545005	18	7815	7934	CCCATTCTTTTTCTGTTTCCCAGATCCTGATGTCCTAGACACATGGT	TCTGCCCTGGGCTGGCCCCAAGAGGTGAGGTGGGTTGAGAGGGCGAA	CAGATC	GAGGTG	FALSE	FALSE	ENST00000321897.9
30922116	30922241	1	6	ENSG00000137411	7935	8060	30922093	30922218	125	0.37067260138476754	0.4015825914935707	19	8061	8268	CTTACTGCTCCTCTTCCCCCTAGACCCCAGACCTTGCTCGTTTCTAC	ACAGGGCAGCTGCCCTTCAGCAAGGTAAGAGCCCTTCAGTGCCCTGC	TAGACC	AAGGTA	FALSE	FALSE	ENST00000321897.9
30922450	30922554	1	6	ENSG00000137411	8269	8373	30922427	30922531	104	0.34495548961424327	0.37067260138476754	20	8374	8524	TGTTGACCCCTCCCTGCCCCCAGGTGCTTCTTCATCCCATGGTTCGG	ATCATCAGTGGGGTGGAGATGCAGGTGAGGACGAAGCACCCACTAGA	CAGGTG	CAGGTG	FALSE	FALSE	ENST00000321897.9
30922706	30922774	1	6	ENSG00000137411	8525	8593	30922683	30922751	68	0.3281404549950544	0.34495548961424327	21	8594	8716	GAATTGCCCCCTTCCATCCCCAGGTGCTGCAGGAAAAGCTGAGAAGC	CTGGCCATTGTGGCTGCAGCACAGGTGAGTCATCGCTGCCTGCCCCC	CAGGTG	CAGGTG	FALSE	FALSE	ENST00000321897.9
30922898	30922976	1	6	ENSG00000137411	8717	8795	30922875	30922953	78	0.3088526211671613	0.3281404549950544	22	8796	8922	CCTTCTTCTTCCTCTGGTTGCAGAAAAAGGACTTTCCTCACGGGATC	CACTCTGCTCCCATGGAGTTCAGGGTAAGCCTGGGCGAGGGGTGTCG	CAGAAA	AGGGTA	FALSE	FALSE	ENST00000321897.9
30923104	30923231	1	6	ENSG00000137411	8923	9050	30923081	30923208	127	0.2774480712166172	0.3088526211671613	23	9051	9171	CTACCTCGATTCTTCCCTTCCAGCGGGCGACTTGCACCTGTCAGTCT	TTTGTGCCACAGCCTGCTGAGGAGGTAAGAGAAAACAGAGGTGCTTG	CAGCGG	GAGGTA	FALSE	FALSE	ENST00000321897.9
30923353	30923505	1	6	ENSG00000137411	9172	9324	30923330	30923482	152	0.23986152324431254	0.2774480712166172	24	9325	10172	CATCCTGCCCCCTCTGCCTGCAGCTGTCTCCCTCCTCCCCGATGGAT	CACAACCTCTGTGACGTCTACCTGGTGAGTGAGGCTGGGGGAGGCTT	CAGCTG	CTGGTG	FALSE	FALSE	ENST00000321897.9
30924354	30924560	1	6	ENSG00000137411	10173	10379	30924331	30924537	206	0.18892185954500496	0.23986152324431254	25	10380	11092	CTGACCATTGGCTTCCTCTCCAGGAGGCTGTGAAGCCCGTGCTGTGG	CCCTACCCCAGCGCCTGCAGCTTGGTGAGTCCCAAGCACCTTGGAGT	CAGGAG	TTGGTG	FALSE	FALSE	ENST00000321897.9
30925274	30925385	1	6	ENSG00000137411	11093	11204	30925251	30925362	111	0.16147378832838777	0.18892185954500496	26	11205	11362	TTCTGGGTCCCCCCCATTGCCAGGAGCACTGGCGCCAGCCAGAGCTG	AGCTCACCAAAGCCCGGCCCCGAGGTGAGGCAAGGCGGGTCCTGGGC	CAGGAG	GAGGTG	FALSE	FALSE	ENST00000321897.9
30925544	30925719	1	6	ENSG00000137411	11363	11538	30925521	30925696	175	0.1181998021760633	0.16147378832838777	27	11539	11698	CCTGACAGTTTCTTTCTTTCCAGTGCTGCTGCAGAGCTCAGAGCCTG	GCTCAAGTCTACATGGAGCTGCAGGTGACCAGAGGGGATGGGGAGGG	CAGTGC	CAGGTG	FALSE	FALSE	ENST00000321897.9
30925880	30926008	1	6	ENSG00000137411	11699	11827	30925857	30925985	128	0.08654797230464883	0.1181998021760633	28	11828	11927	CTTTTCTCCCTGTTCTTCCCCAGGGCCTGGTGGACCCGCAGATCCAG	GCAGGGACTCAGAGGCAACAAAAGGTAAGGCTGAGGGAGGCCCCCAG	CAGGGC	AAGGTA	FALSE	FALSE	ENST00000321897.9
30926109	30926459	1	6	ENSG00000137411	11928	12278	30926086	30926436	350	0	0.08654797230464883	29	12279	12301	CACCTCCTTTTCTCCTCGTCCAGCTTTCTTCCCTCCAGCTGGAATTG	GAGATAAACTTTTGAAATCCCAAACATGTCTGTTTATGGCTCTTTGG	CAGCTT	AAACAT	TRUE	FALSE	ENST00000321897.9
30914220	30914344	1	6	ENSG00000137411	24	148	30914197	30914321	124	0.9627962796279628	1	1	149	959	GGGCCAAAGCCAGCTGCTGCGCATGCGCCGGCCGGGGCCCCGCCCCC	CTGGGATAGCGGCGGGGCCTCCTGGTGAGCGCGCGCCGGGGCGGCCT	GCATGC	CTGGTG	FALSE	FALSE	ENST00000625423.2
30915156	30915237	1	6	ENSG00000137411	960	1041	30915133	30915214	81	0.9384938493849385	0.9627962796279628	2	1042	1158	CCTCTTCTGCTTTCTCTTCTCAGTCACCTGCAGAATCCATTAAGGCC	CTACGAAACCCGGTGAAAAGAAAGGTAAGTAGAATAAGTAAGAAGGC	CAGTCA	AAGGTA	FALSE	FALSE	ENST00000625423.2
30915355	30915455	1	6	ENSG00000137411	1159	1259	30915332	30915432	100	0.9084908490849085	0.9384938493849385	3	1260	1549	GGAGCTCTCCTCTGCCTTCACAGATGTCTCTGGGCCCCTGCCTCCTG	GGCTTCTTCAAACCAGAATATCAGGTTAGTATCTGGCAGGGAGGGGT	CAGATG	CAGGTT	FALSE	FALSE	ENST00000625423.2
30915746	30915867	1	6	ENSG00000137411	1550	1671	30915723	30915844	121	0.8721872187218722	0.9084908490849085	4	1672	1784	TTTGACTTTTTTTCTTCCTCTAGGCCCGGCTGCCCCAAGCTACAGGG	CATACAGGATGCCCTCGTGCGCTGGTGAGAGGGGAGTGGGGGCTGCT	TAGGCC	CTGGTG	FALSE	FALSE	ENST00000625423.2
30915981	30916047	1	6	ENSG00000137411	1785	1851	30915958	30916024	66	0.8523852385238524	0.8721872187218722	5	1852	1955	ACAGGAGGGCATTTTTGTTGCAGGCACCGGATGCGTGGGGATCAAGT	GATCATGCAGGAATTGCTACACAAGTATGTCTTTTGTTACCTGTTCC	CAGGCA	CAAGTA	FALSE	FALSE	ENST00000625423.2
30916152	30916249	1	6	ENSG00000137411	1956	2053	30916129	30916226	97	0.8232823282328233	0.8523852385238524	6	2054	2681	ATTTGCCCTGAATCCAACTGCAGGCTGTGGTGGAGAAACAACTGTGG	GGAGGTGTGGCAGTGGAAGGAGGCGTGAGTATGATGGGCAGGACTCG	CAGGCT	GGCGTG	FALSE	FALSE	ENST00000625423.2
30916878	30916959	1	6	ENSG00000137411	2682	2763	30916855	30916936	81	0.798979897989799	0.8232823282328233	7	2764	2908	GACAAGGATCTCTCTGGGCACAGGAAAGGTGGAGAGATCTGTGAGCA	CGAGAGTGTTTTACCATGGATGTTGTGAGTGTTCTGTGCCTTGGTCC	CAGGAA	GTTGTG	FALSE	FALSE	ENST00000625423.2
30917105	30917224	1	6	ENSG00000137411	2909	3028	30917082	30917201	119	0.7632763276327632	0.798979897989799	8	3029	3498	GGTGGACACTCAGGTCATTCCAGGGCTCCTCAGTGGCTGTGACTGAA	AGATCAGCCATCTCGGACATTGAGGTGAGGCGGAGAGAGGGAAGCAG	CAGGGC	GAGGTG	FALSE	FALSE	ENST00000625423.2
30917695	30917806	1	6	ENSG00000137411	3499	3610	30917672	30917783	111	0.72997299729973	0.7632763276327632	9	3611	4630	CCCAGCTTTCTCGGTGCCTCCAGGTGGAGAACCGGCCCCTGCCTGGC	CCTTCCCCGTGGATGGAGAGCCTGGTGAGCATAGTACTCTGCAGGGT	CAGGTG	CTGGTG	FALSE	FALSE	ENST00000625423.2
30918827	30918915	1	6	ENSG00000137411	4631	4719	30918804	30918892	88	0.7035703570357036	0.72997299729973	10	4720	5561	AGTGTTTAAATGTTTATCTTCAGATGCAGAGGTTGTGGTAGGAACCA	CATCCAGACGACTCGCGATACACAGTAATACCCAGTGCGCTCCTGCA	CAGATG	ACAGTA	FALSE	FALSE	ENST00000625423.2
30919758	30919848	1	6	ENSG00000137411	5562	5652	30919735	30919825	90	0.6765676567656767	0.7035703570357036	11	5653	5892	TGATCCCTCTCCCTTCCCTTCAGCATCTACACGGGCGACAGCTTCGT	CTGTTCAGCCACATGTGGGCACGGGTGAGTGGAAGTCAGGGGAGGGA	CAGCAT	CGGGTG	FALSE	FALSE	ENST00000625423.2
30920089	30920216	1	6	ENSG00000137411	5893	6020	30920066	30920193	127	0.6384638463846385	0.6765676567656767	12	6021	6136	TCACCATGGCTGTGCTCCCCAAGGGGCAGTGAAGGTGACTCCAGCTC	TCCCTCTGCGGGGACTGGCTGCAGGTGGTACCACCCTATGTTACCCC	AAGGGG	CAGGTG	FALSE	FALSE	ENST00000625423.2
30920333	30920436	1	6	ENSG00000137411	6137	6240	30920310	30920413	103	0.6075607560756076	0.6384638463846385	13	6241	6471	TACTCTTGCCGCTTTTTCTCCAGGGTCTTCACCGGTTTGTGGCCCGG	CCCCATGGTACTGCCCATCTGCAGGTAACCTCATTTTAACTCCTTTA	CAGGGT	CAGGTA	FALSE	FALSE	ENST00000625423.2
30920668	30920749	1	6	ENSG00000137411	6472	6553	30920645	30920726	81	0.5832583258325832	0.6075607560756076	14	6554	6868	GACTCACCCTGTCTCTCTTTCAGCCGTTCTGGGGATGTGATAGAATA	GAAATGGGGGCCCGAGCTGCCAAGGTGAGGCTGCAGTGTAGGAAGGA	CAGCCG	AAGGTG	FALSE	FALSE	ENST00000625423.2
30921065	30921141	1	6	ENSG00000137411	6869	6945	30921042	30921118	76	0.5604560456045604	0.5832583258325832	15	6946	7033	TCTAAAGTCCCCTTTCTCTCCAGGCTGTGGAGTCGGGGGCCCTGGAG	GCAGCACTGGTTTTCCCATATTGGGTAAGGGTAGGGTAAGGGGAGCT	CAGGCT	TGGGTA	FALSE	FALSE	ENST00000625423.2
30921230	30921305	1	6	ENSG00000137411	7034	7109	30921207	30921282	75	0.5379537953795379	0.5604560456045604	16	7110	7392	CTTCACGAATGTCCTCCCGGCAGGGACTGGTGTGTCTCCCGGCAGCT	CTGGTTGTAGAGGACCATGCGCAGGTGGGTAGGAAGAAGCACCCGGA	CAGGGA	CAGGTG	FALSE	FALSE	ENST00000625423.2
30921589	30921691	1	6	ENSG00000137411	7393	7495	30921566	30921668	102	0.5073507350735074	0.5379537953795379	17	7496	7728	CCAACCCCTTCCTACTTTTGCAGGGAGAAGAGGACTGTTGGGTGGTT	GGGCAGAGCTGACCCTGGAGAGGGGTGAGTGCCTGAGCTGGGGAGGG	CAGGGA	GGGGTG	FALSE	FALSE	ENST00000625423.2
30921925	30921995	1	6	ENSG00000137411	7729	7799	30921902	30921972	70	0.48634863486348634	0.5073507350735074	18	7800	7919	CCCATTCTTTTTCTGTTTCCCAGATCCTGATGTCCTAGACACATGGT	TCTGCCCTGGGCTGGCCCCAAGAGGTGAGGTGGGTTGAGAGGGCGAA	CAGATC	GAGGTG	FALSE	FALSE	ENST00000625423.2
30922116	30922241	1	6	ENSG00000137411	7920	8045	30922093	30922218	125	0.44884488448844884	0.48634863486348634	19	8046	8253	CTTACTGCTCCTCTTCCCCCTAGACCCCAGACCTTGCTCGTTTCTAC	ACAGGGCAGCTGCCCTTCAGCAAGGTAAGAGCCCTTCAGTGCCCTGC	TAGACC	AAGGTA	FALSE	FALSE	ENST00000625423.2
30922450	30922554	1	6	ENSG00000137411	8254	8358	30922427	30922531	104	0.41764176417641763	0.44884488448844884	20	8359	8509	TGTTGACCCCTCCCTGCCCCCAGGTGCTTCTTCATCCCATGGTTCGG	ATCATCAGTGGGGTGGAGATGCAGGTGAGGACGAAGCACCCACTAGA	CAGGTG	CAGGTG	FALSE	FALSE	ENST00000625423.2
30922706	30922774	1	6	ENSG00000137411	8510	8578	30922683	30922751	68	0.39723972397239726	0.41764176417641763	21	8579	8701	GAATTGCCCCCTTCCATCCCCAGGTGCTGCAGGAAAAGCTGAGAAGC	CTGGCCATTGTGGCTGCAGCACAGGTGAGTCATCGCTGCCTGCCCCC	CAGGTG	CAGGTG	FALSE	FALSE	ENST00000625423.2
30922898	30922976	1	6	ENSG00000137411	8702	8780	30922875	30922953	78	0.37383738373837383	0.39723972397239726	22	8781	8907	CCTTCTTCTTCCTCTGGTTGCAGAAAAAGGACTTTCCTCACGGGATC	CACTCTGCTCCCATGGAGTTCAGGGTAAGCCTGGGCGAGGGGTGTCG	CAGAAA	AGGGTA	FALSE	FALSE	ENST00000625423.2
30923104	30923231	1	6	ENSG00000137411	8908	9035	30923081	30923208	127	0.3357335733573358	0.37383738373837383	23	9036	9156	CTACCTCGATTCTTCCCTTCCAGCGGGCGACTTGCACCTGTCAGTCT	TTTGTGCCACAGCCTGCTGAGGAGGTAAGAGAAAACAGAGGTGCTTG	CAGCGG	GAGGTA	FALSE	FALSE	ENST00000625423.2
30923353	30923505	1	6	ENSG00000137411	9157	9309	30923330	30923482	152	0.2901290129012901	0.3357335733573358	24	9310	10157	CATCCTGCCCCCTCTGCCTGCAGCTGTCTCCCTCCTCCCCGATGGAT	CACAACCTCTGTGACGTCTACCTGGTGAGTGAGGCTGGGGGAGGCTT	CAGCTG	CTGGTG	FALSE	FALSE	ENST00000625423.2
30924354	30924560	1	6	ENSG00000137411	10158	10364	30924331	30924537	206	0.22832283228322836	0.2901290129012901	25	10365	11077	CTGACCATTGGCTTCCTCTCCAGGAGGCTGTGAAGCCCGTGCTGTGG	CCCTACCCCAGCGCCTGCAGCTTGGTGAGTCCCAAGCACCTTGGAGT	CAGGAG	TTGGTG	FALSE	FALSE	ENST00000625423.2
30925274	30925385	1	6	ENSG00000137411	11078	11189	30925251	30925362	111	0.19501950195019502	0.22832283228322836	26	11190	11347	TTCTGGGTCCCCCCCATTGCCAGGAGCACTGGCGCCAGCCAGAGCTG	AGCTCACCAAAGCCCGGCCCCGAGGTGAGGCAAGGCGGGTCCTGGGC	CAGGAG	GAGGTG	FALSE	FALSE	ENST00000625423.2
30925544	30925719	1	6	ENSG00000137411	11348	11523	30925521	30925696	175	0.1425142514251425	0.19501950195019502	27	11524	11683	CCTGACAGTTTCTTTCTTTCCAGTGCTGCTGCAGAGCTCAGAGCCTG	GCTCAAGTCTACATGGAGCTGCAGGTGACCAGAGGGGATGGGGAGGG	CAGTGC	CAGGTG	FALSE	FALSE	ENST00000625423.2
30925880	30926008	1	6	ENSG00000137411	11684	11812	30925857	30925985	128	0.10411041104110408	0.1425142514251425	28	11813	11912	CTTTTCTCCCTGTTCTTCCCCAGGGCCTGGTGGACCCGCAGATCCAG	GCAGGGACTCAGAGGCAACAAAAGGTAAGGCTGAGGGAGGCCCCCAG	CAGGGC	AAGGTA	FALSE	FALSE	ENST00000625423.2
30926109	30926456	1	6	ENSG00000137411	11913	12260	30926086	30926433	347	0	0.10411041104110408	29	12261	12283	CACCTCCTTTTCTCCTCGTCCAGCTTTCTTCCCTCCAGCTGGAATTG	ATTGAGATAAACTTTTGAAATCCCAAACATGTCTGTTTATGGCTCTT	CAGCTT	CCCAAA	TRUE	FALSE	ENST00000625423.2
30914252	30914344	1	6	ENSG00000137411	24	116	30914229	30914321	92	0.9158279963403477	1	1	117	576	CGGGGCCCCGCCCCCATGCGCCGCGCGGCTCCAGGGCCACGTTCCAG	CTGGGATAGCGGCGGGGCCTCCTGGTGAGCGCGCGCCGGGGCGGCCT	CCGCGC	CTGGTG	FALSE	FALSE	ENST00000428017.5
30914805	30915037	1	6	ENSG00000137411	577	809	30914782	30915014	232	0.7035681610247027	0.9158279963403477	2	810	927	TAATGTGCTCTCTCTCTATCCAGAACAGATCTCGGCCCCTTTCCAAA	GCTGAGATAGCAGGGGAGAGCAAGGTTAGGGGTCAGACAGCTTGTCC	CAGAAC	AAGGTT	FALSE	FALSE	ENST00000428017.5
30915156	30915237	1	6	ENSG00000137411	928	1009	30915133	30915214	81	0.6294602012808783	0.7035681610247027	3	1010	1126	CCTCTTCTGCTTTCTCTTCTCAGTCACCTGCAGAATCCATTAAGGCC	CTACGAAACCCGGTGAAAAGAAAGGTAAGTAGAATAAGTAAGAAGGC	CAGTCA	AAGGTA	FALSE	FALSE	ENST00000428017.5
30915355	30915455	1	6	ENSG00000137411	1127	1227	30915332	30915432	100	0.5379688929551693	0.6294602012808783	4	1228	1517	GGAGCTCTCCTCTGCCTTCACAGATGTCTCTGGGCCCCTGCCTCCTG	GGCTTCTTCAAACCAGAATATCAGGTTAGTATCTGGCAGGGAGGGGT	CAGATG	CAGGTT	FALSE	FALSE	ENST00000428017.5
30915746	30915867	1	6	ENSG00000137411	1518	1639	30915723	30915844	121	0.4272644098810613	0.5379688929551693	5	1640	1752	TTTGACTTTTTTTCTTCCTCTAGGCCCGGCTGCCCCAAGCTACAGGG	CATACAGGATGCCCTCGTGCGCTGGTGAGAGGGGAGTGGGGGCTGCT	TAGGCC	CTGGTG	FALSE	FALSE	ENST00000428017.5
30915981	30916047	1	6	ENSG00000137411	1753	1819	30915958	30916024	66	0.36688014638609334	0.4272644098810613	6	1820	1923	ACAGGAGGGCATTTTTGTTGCAGGCACCGGATGCGTGGGGATCAAGT	GATCATGCAGGAATTGCTACACAAGTATGTCTTTTGTTACCTGTTCC	CAGGCA	CAAGTA	FALSE	FALSE	ENST00000428017.5
30916152	30916249	1	6	ENSG00000137411	1924	2021	30916129	30916226	97	0.27813357731015553	0.36688014638609334	7	2022	2649	ATTTGCCCTGAATCCAACTGCAGGCTGTGGTGGAGAAACAACTGTGG	GGAGGTGTGGCAGTGGAAGGAGGCGTGAGTATGATGGGCAGGACTCG	CAGGCT	GGCGTG	FALSE	FALSE	ENST00000428017.5
30916878	30916959	1	6	ENSG00000137411	2650	2731	30916855	30916936	81	0.2040256175663312	0.27813357731015553	8	2732	2876	GACAAGGATCTCTCTGGGCACAGGAAAGGTGGAGAGATCTGTGAGCA	CGAGAGTGTTTTACCATGGATGTTGTGAGTGTTCTGTGCCTTGGTCC	CAGGAA	GTTGTG	FALSE	FALSE	ENST00000428017.5
30917105	30917224	1	6	ENSG00000137411	2877	2996	30917082	30917201	119	0.0951509606587374	0.2040256175663312	9	2997	3466	GGTGGACACTCAGGTCATTCCAGGGCTCCTCAGTGGCTGTGACTGAA	AGATCAGCCATCTCGGACATTGAGGTGAGGCGGAGAGAGGGAAGCAG	CAGGGC	GAGGTG	FALSE	FALSE	ENST00000428017.5
30917695	30917799	1	6	ENSG00000137411	3467	3571	30917672	30917776	104	0	0.0951509606587374	10	3572	3594	CCCAGCTTTCTCGGTGCCTCCAGGTGGAGAACCGGCCCCTGCCTGGC	TCTGTTGCCTTCCCCGTGGATGGAGAGCCTGGTGAGCATAGTACTCT	CAGGTG	GGAGAG	TRUE	FALSE	ENST00000428017.5
30914331	30914469	1	6	ENSG00000137411	24	162	30914308	30914446	138	0.9609728506787331	1	1	163	497	GCCGCGGGGCGCCCTGGGATAGCGGCGGGGCCTCCTGGTGAGCGCGC	GCACTGCAGGAGGCCCCTGTGCAGGTGGAGATCGCCGCGGCCCTGGC	AGCGGC	CAGGTG	FALSE	FALSE	ENST00000541562.5
30914805	30915037	1	6	ENSG00000137411	498	730	30914782	30915014	232	0.8953619909502263	0.9609728506787331	2	731	848	TAATGTGCTCTCTCTCTATCCAGAACAGATCTCGGCCCCTTTCCAAA	GCTGAGATAGCAGGGGAGAGCAAGGTTAGGGGTCAGACAGCTTGTCC	CAGAAC	AAGGTT	FALSE	FALSE	ENST00000541562.5
30915156	30915237	1	6	ENSG00000137411	849	930	30915133	30915214	81	0.8724547511312217	0.8953619909502263	3	931	1047	CCTCTTCTGCTTTCTCTTCTCAGTCACCTGCAGAATCCATTAAGGCC	CTACGAAACCCGGTGAAAAGAAAGGTAAGTAGAATAAGTAAGAAGGC	CAGTCA	AAGGTA	FALSE	FALSE	ENST00000541562.5
30915355	30915455	1	6	ENSG00000137411	1048	1148	30915332	30915432	100	0.8441742081447964	0.8724547511312217	4	1149	1438	GGAGCTCTCCTCTGCCTTCACAGATGTCTCTGGGCCCCTGCCTCCTG	GGCTTCTTCAAACCAGAATATCAGGTTAGTATCTGGCAGGGAGGGGT	CAGATG	CAGGTT	FALSE	FALSE	ENST00000541562.5
30915746	30915867	1	6	ENSG00000137411	1439	1560	30915723	30915844	121	0.8099547511312217	0.8441742081447964	5	1561	1673	TTTGACTTTTTTTCTTCCTCTAGGCCCGGCTGCCCCAAGCTACAGGG	CATACAGGATGCCCTCGTGCGCTGGTGAGAGGGGAGTGGGGGCTGCT	TAGGCC	CTGGTG	FALSE	FALSE	ENST00000541562.5
30915981	30916047	1	6	ENSG00000137411	1674	1740	30915958	30916024	66	0.791289592760181	0.8099547511312217	6	1741	1844	ACAGGAGGGCATTTTTGTTGCAGGCACCGGATGCGTGGGGATCAAGT	GATCATGCAGGAATTGCTACACAAGTATGTCTTTTGTTACCTGTTCC	CAGGCA	CAAGTA	FALSE	FALSE	ENST00000541562.5
30916152	30916249	1	6	ENSG00000137411	1845	1942	30916129	30916226	97	0.7638574660633484	0.791289592760181	7	1943	2570	ATTTGCCCTGAATCCAACTGCAGGCTGTGGTGGAGAAACAACTGTGG	GGAGGTGTGGCAGTGGAAGGAGGCGTGAGTATGATGGGCAGGACTCG	CAGGCT	GGCGTG	FALSE	FALSE	ENST00000541562.5
30916878	30916959	1	6	ENSG00000137411	2571	2652	30916855	30916936	81	0.7409502262443439	0.7638574660633484	8	2653	2797	GACAAGGATCTCTCTGGGCACAGGAAAGGTGGAGAGATCTGTGAGCA	CGAGAGTGTTTTACCATGGATGTTGTGAGTGTTCTGTGCCTTGGTCC	CAGGAA	GTTGTG	FALSE	FALSE	ENST00000541562.5
30917105	30917224	1	6	ENSG00000137411	2798	2917	30917082	30917201	119	0.7072963800904977	0.7409502262443439	9	2918	3387	GGTGGACACTCAGGTCATTCCAGGGCTCCTCAGTGGCTGTGACTGAA	AGATCAGCCATCTCGGACATTGAGGTGAGGCGGAGAGAGGGAAGCAG	CAGGGC	GAGGTG	FALSE	FALSE	ENST00000541562.5
30917695	30917806	1	6	ENSG00000137411	3388	3499	30917672	30917783	111	0.6759049773755657	0.7072963800904977	10	3500	4519	CCCAGCTTTCTCGGTGCCTCCAGGTGGAGAACCGGCCCCTGCCTGGC	CCTTCCCCGTGGATGGAGAGCCTGGTGAGCATAGTACTCTGCAGGGT	CAGGTG	CTGGTG	FALSE	FALSE	ENST00000541562.5
30918827	30918915	1	6	ENSG00000137411	4520	4608	30918804	30918892	88	0.6510180995475113	0.6759049773755657	11	4609	5450	AGTGTTTAAATGTTTATCTTCAGATGCAGAGGTTGTGGTAGGAACCA	CATCCAGACGACTCGCGATACACAGTAATACCCAGTGCGCTCCTGCA	CAGATG	ACAGTA	FALSE	FALSE	ENST00000541562.5
30919758	30919848	1	6	ENSG00000137411	5451	5541	30919735	30919825	90	0.6255656108597285	0.6510180995475113	12	5542	5781	TGATCCCTCTCCCTTCCCTTCAGCATCTACACGGGCGACAGCTTCGT	CTGTTCAGCCACATGTGGGCACGGGTGAGTGGAAGTCAGGGGAGGGA	CAGCAT	CGGGTG	FALSE	FALSE	ENST00000541562.5
30920089	30920216	1	6	ENSG00000137411	5782	5909	30920066	30920193	127	0.5896493212669683	0.6255656108597285	13	5910	6025	TCACCATGGCTGTGCTCCCCAAGGGGCAGTGAAGGTGACTCCAGCTC	TCCCTCTGCGGGGACTGGCTGCAGGTGGTACCACCCTATGTTACCCC	AAGGGG	CAGGTG	FALSE	FALSE	ENST00000541562.5
30920333	30920436	1	6	ENSG00000137411	6026	6129	30920310	30920413	103	0.5605203619909502	0.5896493212669683	14	6130	6360	TACTCTTGCCGCTTTTTCTCCAGGGTCTTCACCGGTTTGTGGCCCGG	CCCCATGGTACTGCCCATCTGCAGGTAACCTCATTTTAACTCCTTTA	CAGGGT	CAGGTA	FALSE	FALSE	ENST00000541562.5
30920668	30920749	1	6	ENSG00000137411	6361	6442	30920645	30920726	81	0.5376131221719457	0.5605203619909502	15	6443	6757	GACTCACCCTGTCTCTCTTTCAGCCGTTCTGGGGATGTGATAGAATA	GAAATGGGGGCCCGAGCTGCCAAGGTGAGGCTGCAGTGTAGGAAGGA	CAGCCG	AAGGTG	FALSE	FALSE	ENST00000541562.5
30921065	30921141	1	6	ENSG00000137411	6758	6834	30921042	30921118	76	0.5161199095022624	0.5376131221719457	16	6835	6922	TCTAAAGTCCCCTTTCTCTCCAGGCTGTGGAGTCGGGGGCCCTGGAG	GCAGCACTGGTTTTCCCATATTGGGTAAGGGTAGGGTAAGGGGAGCT	CAGGCT	TGGGTA	FALSE	FALSE	ENST00000541562.5
30921230	30921305	1	6	ENSG00000137411	6923	6998	30921207	30921282	75	0.49490950226244346	0.5161199095022624	17	6999	7281	CTTCACGAATGTCCTCCCGGCAGGGACTGGTGTGTCTCCCGGCAGCT	CTGGTTGTAGAGGACCATGCGCAGGTGGGTAGGAAGAAGCACCCGGA	CAGGGA	CAGGTG	FALSE	FALSE	ENST00000541562.5
30921589	30921691	1	6	ENSG00000137411	7282	7384	30921566	30921668	102	0.4660633484162896	0.49490950226244346	18	7385	7617	CCAACCCCTTCCTACTTTTGCAGGGAGAAGAGGACTGTTGGGTGGTT	GGGCAGAGCTGACCCTGGAGAGGGGTGAGTGCCTGAGCTGGGGAGGG	CAGGGA	GGGGTG	FALSE	FALSE	ENST00000541562.5
30921925	30921995	1	6	ENSG00000137411	7618	7688	30921902	30921972	70	0.4462669683257918	0.4660633484162896	19	7689	7808	CCCATTCTTTTTCTGTTTCCCAGATCCTGATGTCCTAGACACATGGT	TCTGCCCTGGGCTGGCCCCAAGAGGTGAGGTGGGTTGAGAGGGCGAA	CAGATC	GAGGTG	FALSE	FALSE	ENST00000541562.5
30922116	30922241	1	6	ENSG00000137411	7809	7934	30922093	30922218	125	0.41091628959276016	0.4462669683257918	20	7935	8142	CTTACTGCTCCTCTTCCCCCTAGACCCCAGACCTTGCTCGTTTCTAC	ACAGGGCAGCTGCCCTTCAGCAAGGTAAGAGCCCTTCAGTGCCCTGC	TAGACC	AAGGTA	FALSE	FALSE	ENST00000541562.5
30922450	30922554	1	6	ENSG00000137411	8143	8247	30922427	30922531	104	0.3815045248868778	0.41091628959276016	21	8248	8398	TGTTGACCCCTCCCTGCCCCCAGGTGCTTCTTCATCCCATGGTTCGG	ATCATCAGTGGGGTGGAGATGCAGGTGAGGACGAAGCACCCACTAGA	CAGGTG	CAGGTG	FALSE	FALSE	ENST00000541562.5
30922706	30922774	1	6	ENSG00000137411	8399	8467	30922683	30922751	68	0.36227375565610864	0.3815045248868778	22	8468	8590	GAATTGCCCCCTTCCATCCCCAGGTGCTGCAGGAAAAGCTGAGAAGC	CTGGCCATTGTGGCTGCAGCACAGGTGAGTCATCGCTGCCTGCCCCC	CAGGTG	CAGGTG	FALSE	FALSE	ENST00000541562.5
30922898	30922976	1	6	ENSG00000137411	8591	8669	30922875	30922953	78	0.34021493212669685	0.36227375565610864	23	8670	8796	CCTTCTTCTTCCTCTGGTTGCAGAAAAAGGACTTTCCTCACGGGATC	CACTCTGCTCCCATGGAGTTCAGGGTAAGCCTGGGCGAGGGGTGTCG	CAGAAA	AGGGTA	FALSE	FALSE	ENST00000541562.5
30923104	30923231	1	6	ENSG00000137411	8797	8924	30923081	30923208	127	0.3042986425339367	0.34021493212669685	24	8925	9045	CTACCTCGATTCTTCCCTTCCAGCGGGCGACTTGCACCTGTCAGTCT	TTTGTGCCACAGCCTGCTGAGGAGGTAAGAGAAAACAGAGGTGCTTG	CAGCGG	GAGGTA	FALSE	FALSE	ENST00000541562.5
30923353	30923505	1	6	ENSG00000137411	9046	9198	30923330	30923482	152	0.2613122171945701	0.3042986425339367	25	9199	10046	CATCCTGCCCCCTCTGCCTGCAGCTGTCTCCCTCCTCCCCGATGGAT	CACAACCTCTGTGACGTCTACCTGGTGAGTGAGGCTGGGGGAGGCTT	CAGCTG	CTGGTG	FALSE	FALSE	ENST00000541562.5
30924354	30924560	1	6	ENSG00000137411	10047	10253	30924331	30924537	206	0.20305429864253388	0.2613122171945701	26	10254	10966	CTGACCATTGGCTTCCTCTCCAGGAGGCTGTGAAGCCCGTGCTGTGG	CCCTACCCCAGCGCCTGCAGCTTGGTGAGTCCCAAGCACCTTGGAGT	CAGGAG	TTGGTG	FALSE	FALSE	ENST00000541562.5
30925274	30925385	1	6	ENSG00000137411	10967	11078	30925251	30925362	111	0.17166289592760176	0.20305429864253388	27	11079	11236	TTCTGGGTCCCCCCCATTGCCAGGAGCACTGGCGCCAGCCAGAGCTG	AGCTCACCAAAGCCCGGCCCCGAGGTGAGGCAAGGCGGGTCCTGGGC	CAGGAG	GAGGTG	FALSE	FALSE	ENST00000541562.5
30925544	30925719	1	6	ENSG00000137411	11237	11412	30925521	30925696	175	0.12217194570135748	0.17166289592760176	28	11413	11572	CCTGACAGTTTCTTTCTTTCCAGTGCTGCTGCAGAGCTCAGAGCCTG	GCTCAAGTCTACATGGAGCTGCAGGTGACCAGAGGGGATGGGGAGGG	CAGTGC	CAGGTG	FALSE	FALSE	ENST00000541562.5
30925880	30926008	1	6	ENSG00000137411	11573	11701	30925857	30925985	128	0.08597285067873306	0.12217194570135748	29	11702	11801	CTTTTCTCCCTGTTCTTCCCCAGGGCCTGGTGGACCCGCAGATCCAG	GCAGGGACTCAGAGGCAACAAAAGGTAAGGCTGAGGGAGGCCCCCAG	CAGGGC	AAGGTA	FALSE	FALSE	ENST00000541562.5
30926109	30926413	1	6	ENSG00000137411	11802	12106	30926086	30926390	304	0	0.08597285067873306	30	12107	12129	CACCTCCTTTTCTCCTCGTCCAGCTTTCTTCCCTCCAGCTGGAATTG	ACTGCCCGGCCTGCCTCCCACCTGGAAGTCTGGGAATGAGGAGATTG	CAGCTT	CTGGAA	TRUE	FALSE	ENST00000541562.5
30914382	30914469	1	6	ENSG00000137411	24	111	30914359	30914446	87	0.8092105263157895	1	1	112	451	GGGCGGCCTCCGGGAAGTGGGAGACGCTGCGGGTCCTGGGCCCAGGC	GCACTGCAGGAGGCCCCTGTGCAGGTGGAGATCGCCGCGGCCCTGGC	GAGACG	CAGGTG	FALSE	FALSE	ENST00000421263.1
30914810	30915037	1	6	ENSG00000137411	452	679	30914787	30915014	227	0.3114035087719298	0.8092105263157895	2	680	797	TGCTCTCTCTCTATCCAGAACAGATCTCGGCCCCTTTCCAAACACTC	GCTGAGATAGCAGGGGAGAGCAAGGTTAGGGGTCAGACAGCTTGTCC	CAGATC	AAGGTT	FALSE	FALSE	ENST00000421263.1
30915156	30915237	1	6	ENSG00000137411	798	879	30915133	30915214	81	0.13377192982456143	0.3114035087719298	3	880	996	CCTCTTCTGCTTTCTCTTCTCAGTCACCTGCAGAATCCATTAAGGCC	CTACGAAACCCGGTGAAAAGAAAGGTAAGTAGAATAAGTAAGAAGGC	CAGTCA	AAGGTA	FALSE	FALSE	ENST00000421263.1
30915355	30915416	1	6	ENSG00000137411	997	1058	30915332	30915393	61	0	0.13377192982456143	4	1059	1081	GGAGCTCTCCTCTGCCTTCACAGATGTCTCTGGGCCCCTGCCTCCTG	TATGTTGAGGCTGCCTGGTACCCGTGGTGGGTACGAGAGGGCTTCTT	CAGATG	CCGTGG	TRUE	FALSE	ENST00000421263.1
30932036	30932175	-1	6	ENSG00000196260	24	163	30932198	30932059	139	0.6897321428571428	1	1	164	403	AACACTTATGCTAAGGCTTGAGTGGGGTGTAGAAACAGGCCTGTTAA	TCCTTGGCAGCTCACATGGAACAGGTGAGGGCTAGAGGGCAGGACTC	AGTGGG	CAGGTG	FALSE	FALSE	ENST00000359086.3
30931707	30931795	-1	6	ENSG00000196260	404	492	30931818	30931730	88	0.4933035714285714	0.6897321428571428	2	493	624	AAGCTGTACTTCTGGATCCGCAGGGCCGGGTATGACTTTGCAACTGA	AGCTTCCTGGAATTGCTTGAAAAGGTAGTTCTTTGGAAGGGGAAAGA	CAGGGC	AAGGTA	FALSE	FALSE	ENST00000359086.3
30931353	30931574	-1	6	ENSG00000196260	625	846	30931597	30931376	221	0	0.4933035714285714	3	847	869	GCCCTTTAACCCTTTGTTCCCAGCTCTGCCTCCTCCTCCATCTCCCT	TAAAATTCGGTATGCTGAATTCAATAACTTGCTTGACTCTGTGGGTC	CAGCTC	CAATAA	TRUE	FALSE	ENST00000359086.3
30955580	30955636	-1	6	ENSG00000196260	24	80	30955659	30955603	56	0.930778739184178	1	1	81	744	TGCCCTCGGGGCACTCGCTCCCCCCGAGGTGTACTCCCCGAGGGCTG	ATTCCCTCCCGTCCTACTGATTAAGTAATTATCCCTAATGAGGGCCC	CCCCCG	TAAGTA	FALSE	FALSE	ENST00000634371.1
30954777	30954915	-1	6	ENSG00000196260	745	883	30954938	30954800	138	0.7601977750309024	0.930778739184178	2	884	2455	TACTGACCATGATAGGTTTCCAGCTTTCAGCAAATGGGGATGCCCAA	AATTAGTGATGATGCCATACTCTGGTAAGAGAGCCAAGGCTGCATGG	CAGCTT	CTGGTA	FALSE	FALSE	ENST00000634371.1
30953058	30953204	-1	6	ENSG00000196260	2456	2602	30953227	30953081	146	0.5797280593325093	0.7601977750309024	3	2603	3128	AGTATTCTCTGCCCTTCCTGTAGTCCCGGAAATAGAAATTGTGAGTC	CTGCTGCTCCATCAGGTAGACCGGGTAGGAATTGGGGCCACCCTCAT	TAGTCC	CGGGTA	FALSE	FALSE	ENST00000634371.1
30952362	30952531	-1	6	ENSG00000196260	3129	3298	30952554	30952385	169	0.37082818294190356	0.5797280593325093	4	3299	23864	ATCCTCAATTCCCTATCCCATAGGTTGATTTCTGTGGGGCACATCTG	TTTCTGTGAGCCATCTTTATTGAGGTATGGATGGCTCTCGTTTCCTG	TAGGTT	GAGGTA	FALSE	FALSE	ENST00000634371.1
30931707	30931795	-1	6	ENSG00000196260	23865	23953	30931818	30931730	88	0.26205191594561184	0.37082818294190356	5	23954	24085	AAGCTGTACTTCTGGATCCGCAGGGCCGGGTATGACTTTGCAACTGA	AGCTTCCTGGAATTGCTTGAAAAGGTAGTTCTTTGGAAGGGGAAAGA	CAGGGC	AAGGTA	FALSE	FALSE	ENST00000634371.1
30931362	30931574	-1	6	ENSG00000196260	24086	24298	30931597	30931385	212	0	0.26205191594561184	6	24299	24321	GCCCTTTAACCCTTTGTTCCCAGCTCTGCCTCCTCCTCCATCTCCCT	GGCAATAAATAAAATTCGGTATGCTGAATTCAATAACTTGCTTGACT	CAGCTC	TGCTGA	TRUE	FALSE	ENST00000634371.1
30934523	30934674	1	6	ENSG00000168631	24	175	30934500	30934651	151	0.9729439168607776	1	1	176	2701	GGATGGAGATTCTGGTGTTGGTGGAGGCCCCGGCACAACTGGCTCTC	GCCTGCAGGCCTTGGCCGGACCCAGTGAGCACTTGGGCCCAGACAGG	GTGGAG	CCAGTG	FALSE	FALSE	ENST00000636043.1
30937201	30937301	1	6	ENSG00000168631	2702	2802	30937178	30937278	100	0.955025981006988	0.9729439168607776	2	2803	3569	CTGGCCCTGTCTTTGTGCCCCAGGTCCGAAGCCCCAGAAGGACTCTG	AGCCTAATGTACGGTATCAAGAAGGTGAGCAATGCCATGGTCCAATG	CAGGTC	AAGGTG	FALSE	FALSE	ENST00000636043.1
30938069	30938183	1	6	ENSG00000168631	3570	3684	30938046	30938160	114	0.9345995341336678	0.955025981006988	3	3685	6567	CGTACCCTCCCCTCATCTCACAGGCCTGCCAGTTCCGGAGGGAGATG	AGCGCTACTCTTGTCAAATGAAAGGTGGGGCTGGGGCAGCTGAGCGC	CAGGCC	AAGGTG	FALSE	FALSE	ENST00000636043.1
30941067	30941081	1	6	ENSG00000168631	6568	6582	30941044	30941058	14	0.9320910231141373	0.9345995341336678	4	6583	14047	GTGCTGCCTCCTCTTCCTTCTAGCTTCTTGGGGGGCAGGTAAGATGC	TCCTTCTAGCTTCTTGGGGGGCAGGTAAGATGCCCACAGGGGATACA	TAGCTT	CAGGTA	FALSE	FALSE	ENST00000636043.1
30948547	30952499	1	6	ENSG00000168631	14048	18e3	30948524	30952476	3952	0.22397419817237052	0.9320910231141373	5	18001	18471	TATTTGCCTCTCTCCCTCCACAGGTGCTACTACATTCCAAGAATATC	GTGTTCCTTGGCCTGATCTTCTTGGTAAGGGACAGATGTGCCCCACA	CAGGTG	TTGGTA	FALSE	FALSE	ENST00000636043.1
30952971	30954221	1	6	ENSG00000168631	18472	19722	30952948	30954198	1250	0	0.22397419817237052	6	19723	19745	CTCCTTTCTCATCCCAATCACAGGTCTCCTATATGATGCGGACACGC	AAAGTATAACATGTTTATAAAGGGCATCATAGTTATTAGACTATCCA	CAGGTC	GGGCAT	TRUE	FALSE	ENST00000636043.1
30940972	30941081	1	6	ENSG00000168631	24	133	30940949	30941058	109	0.9794765580869893	1	1	134	7598	AAGGTGAGGGGTCCGCAGCCCATGGTCCCCAAGCAGCCACCCAGCTC	TCCTTCTAGCTTCTTGGGGGGCAGGTAAGATGCCCACAGGGGATACA	CATGGT	CAGGTA	FALSE	FALSE	ENST00000462446.5
30948547	30952499	1	6	ENSG00000168631	7599	11551	30948524	30952476	3952	0.2353605723969121	0.9794765580869893	2	11552	12022	TATTTGCCTCTCTCCCTCCACAGGTGCTACTACATTCCAAGAATATC	GTGTTCCTTGGCCTGATCTTCTTGGTAAGGGACAGATGTGCCCCACA	CAGGTG	TTGGTA	FALSE	FALSE	ENST00000462446.5
30952971	30954221	1	6	ENSG00000168631	12023	13273	30952948	30954198	1250	0	0.2353605723969121	3	13274	13296	CTCCTTTCTCATCCCAATCACAGGTCTCCTATATGATGCGGACACGC	AAAGTATAACATGTTTATAAAGGGCATCATAGTTATTAGACTATCCA	CAGGTC	GGGCAT	TRUE	FALSE	ENST00000462446.5
30941000	30941081	1	6	ENSG00000168631	24	105	30940977	30941058	81	0.9694800301431801	1	1	106	7570	CCAAGCAGCCACCCAGCTCCGACATGGCCCAGCCGGTCCACAGCCTC	TCCTTCTAGCTTCTTGGGGGGCAGGTAAGATGCCCACAGGGGATACA	GACATG	CAGGTA	FALSE	FALSE	ENST00000304311.3
30948547	30949410	1	6	ENSG00000168631	7571	8434	30948524	30949387	863	0.6443104747550867	0.9694800301431801	2	8435	11062	TATTTGCCTCTCTCCCTCCACAGGTGCTACTACATTCCAAGAATATC	GAGAAAGGACAGCCAATGAGAACACCACACTATCCCCAGCAGAGCCT	CAGGTG	ACACCA	FALSE	FALSE	ENST00000304311.3
30952039	30952499	1	6	ENSG00000168631	11063	11523	30952016	30952476	460	0.47098718914845517	0.6443104747550867	3	11524	11994	AGAAAAGCCTACGCTATACTCAGAGAAGACCATATGCACCAAAGGGA	GTGTTCCTTGGCCTGATCTTCTTGGTAAGGGACAGATGTGCCCCACA	CAGAGA	TTGGTA	FALSE	FALSE	ENST00000304311.3
30952971	30954221	1	6	ENSG00000168631	11995	13245	30952948	30954198	1250	0	0.47098718914845517	4	13246	13268	CTCCTTTCTCATCCCAATCACAGGTCTCCTATATGATGCGGACACGC	AAAGTATAACATGTTTATAAAGGGCATCATAGTTATTAGACTATCCA	CAGGTC	GGGCAT	TRUE	FALSE	ENST00000304311.3
30983718	30984161	1	6	ENSG00000204544	24	467	30983695	30984138	443	0.8244849445324881	1	1	468	2542	GGCCCCTGCAGCTCTTTCACAACAGAGAAAGAGGCAACTACATTGCC	CTCGAATCACTTCAGCCTAACAAGGTATGTCATGCAGGAAGCAGTCA	AACAGA	AAGGTA	FALSE	FALSE	ENST00000486149.2
30986237	30987681	1	6	ENSG00000204544	2543	3987	30986214	30987658	1444	0.25237717908082413	0.8244849445324881	2	3988	4305	TTGTCATTATATGATTTCTTCAGCAACAAATTCCAATGAGACTAGCA	TTTGCTGGGCTCTTCTTCTGTGTGGTGAGTGCCTAATATGTAAGAAA	CAGCAA	GTGGTG	FALSE	FALSE	ENST00000486149.2
30988000	30988637	1	6	ENSG00000204544	4306	4943	30987977	30988614	637	0	0.25237717908082413	3	4944	4966	ACTATTGACTCTTCTTTTTTTAGAGAAACAGCCTGTCCCTGAGAAAC	ACACCCCGATTGGCTGGAGAATTGACTTGGGAGAGATAAGGAGGGAG	TAGAGA	TTGACT	TRUE	FALSE	ENST00000486149.2
30983718	30984019	1	6	ENSG00000204544	24	325	30983695	30983996	301	0.9174890350877193	1	1	326	2542	GGCCCCTGCAGCTCTTTCACAACAGAGAAAGAGGCAACTACATTGCC	GTCTACTATTGCATTTAGAAGCTGGTGAGTGATTTTATTTAAAATCG	AACAGA	CTGGTG	FALSE	FALSE	ENST00000376296.3
30986237	30987681	1	6	ENSG00000204544	2543	3987	30986214	30987658	1444	0.5216557017543859	0.9174890350877193	2	3988	4305	TTGTCATTATATGATTTCTTCAGCAACAAATTCCAATGAGACTAGCA	TTTGCTGGGCTCTTCTTCTGTGTGGTGAGTGCCTAATATGTAAGAAA	CAGCAA	GTGGTG	FALSE	FALSE	ENST00000376296.3
30988000	30989903	1	6	ENSG00000204544	4306	6209	30987977	30989880	1903	0	0.5216557017543859	3	6210	6232	ACTATTGACTCTTCTTTTTTTAGAGAAACAGCCTGTCCCTGAGAAAC	CATTAAATATTTCTCTGTGAGAAACTGGATTTGTCAGTCTCTTTCTT	TAGAGA	AAACTG	TRUE	FALSE	ENST00000376296.3
31010474	31010776	1	6	ENSG00000261272	24	326	31010451	31010753	302	0.9497921862011638	1	1	327	15051	ATGCCACAGACACGTTTGCGAGGAAAAAAGAAGAAAAATAAGAAGCC	TTCTCTTTGGACTTCTGGGACCCAGTAAGTGACTTAGCAGTTAAGGA	AGGAAA	CCAGTA	FALSE	FALSE	ENST00000561890.1
31025502	31030100	1	6	ENSG00000261272	15052	19650	31025479	31030077	4598	0.18536990856192848	0.9497921862011638	2	19651	21745	ACCTTATTTGTTCTCCACCTCAGGCTCTGAGAATACCACAGCCTTCA	CCATCACCAACACACCTATGTCAGGTACTAACCCCCATGTCTTCTTT	CAGGCT	CAGGTA	FALSE	FALSE	ENST00000561890.1
31032196	31032581	1	6	ENSG00000261272	21746	22131	31032173	31032558	385	0.12136325852036578	0.18536990856192848	3	22132	24221	ATCTTGTGTGACCTGTTTCATAGGCACCAGAACCACTGGAACCAGAC	TCAGTAGGACTGAGTTTTTGTCTGGTGAGTACCCAGGGTGGGTTCAT	TAGGCA	CTGGTG	FALSE	FALSE	ENST00000561890.1
31034672	31035402	1	6	ENSG00000261272	24222	24952	31034649	31035379	730	0	0.12136325852036578	4	24953	24975	ATGTATTTATTTTTTTCTTTTAGAGAAACCTTTTCTTCCCCCTGAGA	TAATGAATGTATTATCAGGGCCACACACGTATTCGTTTTCCTGTTTG	TAGAGA	CACACA	TRUE	FALSE	ENST00000561890.1
31112489	31112559	-1	6	ENSG00000204542	24	94	31112582	31112512	70	0.9384885764499121	1	1	95	291	GCTGAGGGAGATCGGGTGCTGAGCAGGATGCAGGGCCGCGTGGCAGG	TCCTGGTCTGTCTTCATCTCCCAGGTATGGAGGCCGTGATGCCCTTG	GAGCAG	CAGGTA	FALSE	FALSE	ENST00000259870.3
31111223	31112291	-1	6	ENSG00000204542	292	1360	31112314	31111246	1068	0	0.9384885764499121	2	1361	1383	GCTTTATCTTCCCTTTCCCTCAGGCCTCTTTGCCCGGAGCATCGGTG	AATAAAATAAAAGCACTTATGGAATTTGCTTCTCCTTGGTTTCTTTG	CAGGCC	GAATTT	TRUE	FALSE	ENST00000259870.3
31114831	31114891	1	6	ENSG00000204540	24	84	31114808	31114868	60	0.9334811529933481	1	1	85	10868	GTCCCAGCCTTCCCAAGCTTCCAGGTGTCCCAGAAACCCAGGAAATC	CCCAGAGAGGATGGCATCTAGAAGGTGAGGAATGCTAATGGTGGAAG	CCAGGT	AAGGTG	FALSE	FALSE	ENST00000259881.9
31125676	31125839	1	6	ENSG00000204540	10869	11032	31125653	31125816	163	0.7527716186252772	0.9334811529933481	2	11033	14761	CTTCTGTGGCTTCTTTCCTGTAGTAGACGATCAAGGGTGGAATCTAC	TCCATGCCAGTGGGCAAAGCACAGGTGCGTTCACTGAGTTCCCAGCA	TAGTAG	CAGGTG	FALSE	FALSE	ENST00000259881.9
31129569	31129645	1	6	ENSG00000204540	14762	14838	31129546	31129622	76	0.6685144124168514	0.7527716186252772	3	14839	23622	CACTCACCTACCTGCCATGTCAGCCTGGGAAGAATTGGTTTGCAGCC	GCACTTGTGATATGACTTGCACAGGTGAGTTACCTCTCTCAGTGTTG	CAGCCT	CAGGTG	FALSE	FALSE	ENST00000259881.9
31138430	31138459	1	6	ENSG00000204540	23623	23652	31138407	31138436	29	0.6363636363636364	0.6685144124168514	4	23653	23848	AGCCTGAACTGACCCACAAACAGACCAAAAAAGTCACTCTCAAAGAG	AAAGTCACTCTCAAAGAGCTCTCGGTAGGTTTGTAAATACTTAACTG	CAGACC	TCGGTA	FALSE	FALSE	ENST00000259881.9
31138656	31138779	1	6	ENSG00000204540	23849	23972	31138633	31138756	123	0.5	0.6363636363636364	5	23973	24833	GTGGGTTACACCTTGGCCCCCAGGCACACAGACCCCAGCTTTACAAG	CATGGAGCCAGCAAACCATTTCTGGTGAGAGCCAAATGCACCTTCTG	CAGGCA	CTGGTG	FALSE	FALSE	ENST00000259881.9
31139641	31140092	1	6	ENSG00000204540	24834	25285	31139618	31140069	451	0	0.5	6	25286	25308	CTCTCCACCATGTCCTTCTTCAGGCATGCAGGGGACCTCCAAGCAAT	AGTAAGGAACACCTTATTATGCAATGGCGTGATCTCATCTGTTCCCT	CAGGCA	CAATGG	TRUE	FALSE	ENST00000259881.9
31137649	31137681	1	6	ENSG00000204540	24	56	31137626	31137658	32	0.95084485407066055	1	1	57	733	ACACAGTACCATAGCCCTGCCCCAGCGATCGCGCGGGCAGGAAGACC	GCGGGCAGGAAGACCGGGTGGGAGGTAGGTGCGGCCGAGGCCTGGAG	CCCAGC	GAGGTA	FALSE	FALSE	ENST00000547221.1
31138359	31138459	1	6	ENSG00000204540	734	834	31138336	31138436	100	0.7972350230414746	0.95084485407066055	2	835	1030	GTGGTGAGGGCTTCTCTCCCCAGCCCCACCCAGCCCCAGCCCCAGGA	AAAGTCACTCTCAAAGAGCTCTCGGTAGGTTTGTAAATACTTAACTG	CAGCCC	TCGGTA	FALSE	FALSE	ENST00000547221.1
31138656	31138779	1	6	ENSG00000204540	1031	1154	31138633	31138756	123	0.6082949308755761	0.7972350230414746	3	1155	2015	GTGGGTTACACCTTGGCCCCCAGGCACACAGACCCCAGCTTTACAAG	CATGGAGCCAGCAAACCATTTCTGGTGAGAGCCAAATGCACCTTCTG	CAGGCA	CTGGTG	FALSE	FALSE	ENST00000547221.1
31139641	31140037	1	6	ENSG00000204540	2016	2412	31139618	31140014	396	0	0.6082949308755761	4	2413	2435	CTCTCCACCATGTCCTTCTTCAGGCATGCAGGGGACCTCCAAGCAAT	CCAAAATAAAATTTGATTCCTCCCAGGTTGTTCCCTGCCTGGTCCGC	CAGGCA	CCCAGG	TRUE	FALSE	ENST00000547221.1
31138357	31138459	1	6	ENSG00000204540	24	126	31138334	31138436	102	0.7955911823647295	1	1	127	1307	AGGTGGTGAGGGCTTCTCTCCCCAGCCCCACCCAGCCCCAGCCCCAG	AAAGTCACTCTCAAAGAGCTCTCGGTAGGTTTGTAAATACTTAACTG	CCCAGC	TCGGTA	FALSE	FALSE	ENST00000481450.2
31139641	31140038	1	6	ENSG00000204540	1308	1705	31139618	31140015	397	0	0.7955911823647295	2	1706	1728	CTCTCCACCATGTCCTTCTTCAGGCATGCAGGGGACCTCCAAGCAAT	CAAAATAAAATTTGATTCCTCCCAGGTTGTTCCCTGCCTGGTCCGCT	CAGGCA	CCAGGT	TRUE	FALSE	ENST00000481450.2
31120335	31120446	-1	6	ENSG00000204539	24	135	31120469	31120358	111	0.9564705882352941	1	1	136	2940	GACCCGGGTGTCCTTGAGCTGCCATCAGTCAGGAGGCCGTGCAGTCC	TGCTGGCTGGTCTCCTCCTGCCAGGTAGGAGGCTGGGGGCCCTGGGA	GCCATC	CAGGTA	FALSE	FALSE	ENST00000376288.2
31115090	31117529	-1	6	ENSG00000204539	2941	5380	31117552	31115113	2439	0	0.9564705882352941	2	5381	5403	CTAACCACTGCTTTCCTCCACAGGGACCTTGGCTAAGAGCATTGGCA	CAATAAATATTTGTTGAACTGAAAGCAGAGATTGCCTGGCCTCCCAG	CAGGGA	AAAGCA	TRUE	FALSE	ENST00000376288.2
31138972	31139350	-1	6	ENSG00000204538	24	402	31139373	31138995	378	0.6707317073170731	1	1	403	1067	AAGGGATGAAGGTGGACATCTCTGTGATTACGGAGATGCCAAGTGGG	TGGTCCTTTGCCTGCACACCAGAGGTGAGGTGGGAACAGAGGCAGGG	TCTGTG	GAGGTG	FALSE	FALSE	ENST00000259845.4
31137536	31138306	-1	6	ENSG00000204538	1068	1838	31138329	31137559	770	0	0.6707317073170731	2	1839	1861	CCTTTCTCCTTCCTCCTTTACAGGCATCTCAGGCAGCGAGGGCCACC	GAAAAATAAAAATCATGTTTTCTTAATTCTGAATCTAGGCTGCTGCT	CAGGCA	CTTAAT	TRUE	FALSE	ENST00000259845.4
31157385	31157789	-1	6	ENSG00000204536	24	428	31157812	31157408	404	0.8625850340136054	1	1	429	723	GAGGGTGGGAGGAAGATCTTAAAGTGCCCACTATGTGTTAGGACTCG	GACCATAGAAACTTAAGGAGGAGGGTAGAGGCACTGCCCAGAATCCT	AAAGTG	AGGGTA	FALSE	FALSE	ENST00000396268.7
31157023	31157089	-1	6	ENSG00000204536	724	790	31157112	31157046	66	0.8401360544217686	0.8625850340136054	2	791	868	TCTTTGTTTCTCCTCTTGTCCAGGGGAACATAGATGGCTGGAGACAG	ATGTGGAGATGTTTCCACCTTCAGGTCAGTGGGACCAGACAAGGGGA	CAGGGG	CAGGTC	FALSE	FALSE	ENST00000396268.7
31156731	31156944	-1	6	ENSG00000204536	869	1082	31156967	31156754	213	0.767687074829932	0.8401360544217686	3	1083	3013	TCTTTGTTTTTGTAATTCTTCAGGTTCCACTGGGCTGATTCCCCCCT	GCAGGAGCCAGGGCGGAGAGGCAGGTAGGGATCCATCCACGCCGTTT	CAGGTT	CAGGTA	FALSE	FALSE	ENST00000396268.7
31154496	31154799	-1	6	ENSG00000204536	3014	3317	31154822	31154519	303	0.6646258503401361	0.767687074829932	4	3318	6690	CCTGCACTAACCTGTCTTTGAAGGTCCTGGGGGCTGGAGGGGTCACA	GTTCAGAGGCTGCACCAAGAGCAGGTGAATGCAGGGGTAGAAAGGAT	AAGGTC	CAGGTG	FALSE	FALSE	ENST00000396268.7
31150959	31151122	-1	6	ENSG00000204536	6691	6854	31151145	31150982	163	0.6091836734693877	0.6646258503401361	5	6855	6952	TGAGCCCCCTCTTCTTTCCGCAGCTGTCCTCTTTGACACAGGCTCAC	CGAGCTGCTTCGGAAGCAGCTGAGGTAGGTGGGCGGACGCCGACGGG	CAGCTG	GAGGTA	FALSE	FALSE	ENST00000396268.7
31150725	31150860	-1	6	ENSG00000204536	6953	7088	31150883	31150748	135	0.563265306122449	0.6091836734693877	6	7089	7247	TCCCATTCCCACCCCAACCCTAGCAAGACCCAGGAAGACTTGGAGGC	CAGAAGCTTCTGGAAACCATGCAGGTGAGGGTGCAGGAATGTATCTG	TAGCAA	CAGGTG	FALSE	FALSE	ENST00000396268.7
31150455	31150565	-1	6	ENSG00000204536	7248	7358	31150588	31150478	110	0.5258503401360544	0.563265306122449	7	7359	7597	GGGCTGCTTTCCTCTGCCCGCAGCACTTGCAGGAGGACCGGGACAGC	CAGGAGGAGGAGCTGACCAGGAAGGTACAGCCCAACCCCCAGACCCC	CAGCAC	AAGGTA	FALSE	FALSE	ENST00000396268.7
31150066	31150215	-1	6	ENSG00000204536	7598	7747	31150238	31150089	149	0.47517006802721085	0.5258503401360544	8	7748	9084	TTCTCCCACTCCTTCTCCCTCAGGTTCAACCTTCAGATTCCCTGGAG	TCTGTTAAGCAGCTGAAGGGACAGGTCACTGCACTCTCTTTTCTCCC	CAGGTT	CAGGTC	FALSE	FALSE	ENST00000396268.7
31148618	31148728	-1	6	ENSG00000204536	9085	9195	31148751	31148641	110	0.43775510204081636	0.47517006802721085	9	9196	9301	CCTAGCTCTCTCTCCTCCCCCAGGTGGCCTCACTCCAGGAAAAAGTG	GAGGTGGAGCGTATGGGTGCCAAGGTTGGTGTCAGCCTACTAGAGAC	CAGGTG	AAGGTT	FALSE	FALSE	ENST00000396268.7
31148405	31148511	-1	6	ENSG00000204536	9302	9408	31148534	31148428	106	0.4017006802721088	0.43775510204081636	10	9409	12004	GTCCTTTGCTGCATCCTCCCCAGGGCCTGCAGTTGGAGCTGAGCCGT	GCTTGTGGTCAATGCTGTCAGCAGGTATCAGGGATGGAGGGGTGGGT	CAGGGC	CAGGTA	FALSE	FALSE	ENST00000396268.7
31145696	31145808	-1	6	ENSG00000204536	12005	12117	31145831	31145719	112	0.36360544217687074	0.4017006802721088	11	12118	12319	TCAGTGACTTGTGCCCTCTCCAGCTCTCAGATCTGGCTCGAGACCAC	TCCGCAAGGTCCACACCATTCGGGGTGCGTAGGACAACTGCGAGCCA	CAGCTC	GGGGTG	FALSE	FALSE	ENST00000396268.7
31145448	31145493	-1	6	ENSG00000204536	12320	12365	31145516	31145471	45	0.3482993197278912	0.36360544217687074	12	12366	12510	TCTCCCTGCTTTTTCCCCTCCAGGCCTGATTGCTCGAAAGCTTGCCC	CCTTGCTCAGCTGCGCCAGGAGAGGTGAAGTTTGGGCACTTTGAGGT	CAGGCC	GAGGTG	FALSE	FALSE	ENST00000396268.7
31145166	31145302	-1	6	ENSG00000204536	12511	12647	31145325	31145189	136	0.30204081632653057	0.3482993197278912	13	12648	12739	ACTCTTTCTCTTCCCCGTCCCAGCTGTCCCCTACCACCACCGGTCAC	AGGTGGGCCGGGCTCGGGAGCAAGGTACACCTGGTTGCCAGGGGGTG	CAGCTG	AAGGTA	FALSE	FALSE	ENST00000396268.7
31144885	31145073	-1	6	ENSG00000204536	12740	12928	31145096	31144908	188	0.23809523809523814	0.30204081632653057	14	12929	13024	GACCCAGCACCCCCTCCTTTTAGGGGAGGCAGAGCGGCAGCAGCTGA	AGCAGCAGGAACTCTACGGGCAAGGTGTCGAGAGGGAAATGGGTGCT	TAGGGG	AAGGTG	FALSE	FALSE	ENST00000396268.7
31144687	31144788	-1	6	ENSG00000204536	13025	13126	31144811	31144710	101	0.2037414965986395	0.23809523809523814	15	13127	14399	CCCCGTCTGCACTTTCACCCCAGCCCTGCAAGAAAAGGTGGCTGAAG	CTCGGAGGGAGCATGCCAAGGCCGGTGAGCCTTGCCAGGGTGGATAG	CAGCCC	CCGGTG	FALSE	FALSE	ENST00000396268.7
31143262	31143413	-1	6	ENSG00000204536	14400	14551	31143436	31143285	151	0.1523809523809524	0.2037414965986395	16	14552	14678	TCTGTGCCTTGGCCTCTCTGTAGTGGTCTCCTTACGCCAGATTCAGC	GAGAGGGATAAGAACCTCATGCTGGTAGGAGACAGGAGGGCAGACAG	TAGTGG	CTGGTA	FALSE	FALSE	ENST00000396268.7
31142963	31143134	-1	6	ENSG00000204536	14679	14850	31143157	31142986	171	0.09421768707482991	0.1523809523809524	17	14851	15096	AGGTTTAACCCTCTCCTTCCCAGGCCACCTTGCAGCAGGAAGGTCTC	TGCCCACCAGGGAGTCCATAAAAGGTCTTGGGCCAAGCACAAAGGGA	CAGGCC	AAGGTC	FALSE	FALSE	ENST00000396268.7
31142439	31142716	-1	6	ENSG00000204536	15097	15374	31142739	31142462	277	0	0.09421768707482991	18	15375	15397	TCATCTGCTGTCTTCCTTCCCAGGGTCCCTCTCTGTCCTGCTCGATG	TAAATAAAGACGACTACAGAAGGAGCCATTGTTTGGAAATGTTATTT	CAGGGT	GGAGCC	TRUE	FALSE	ENST00000396268.7
31158167	31158238	-1	6	ENSG00000204536	24	95	31158261	31158190	71	0.9727656309934791	1	1	96	1172	GCCCGCCTTGCGCAGGCGCGGTCAGGGGCAGAGGCGGGGCCGGGAGC	CGCAGTAGGGGGCTCTCGCGGTTGGTAAGGGACGTTCGGGAAGAGTC	GTCAGG	TTGGTA	FALSE	FALSE	ENST00000376266.9
31157023	31157089	-1	6	ENSG00000204536	1173	1239	31157112	31157046	66	0.9474491752972766	0.9727656309934791	2	1240	1317	TCTTTGTTTCTCCTCTTGTCCAGGGGAACATAGATGGCTGGAGACAG	ATGTGGAGATGTTTCCACCTTCAGGTCAGTGGGACCAGACAAGGGGA	CAGGGG	CAGGTC	FALSE	FALSE	ENST00000376266.9
31156731	31156944	-1	6	ENSG00000204536	1318	1531	31156967	31156754	213	0.8657460682777138	0.9474491752972766	3	1532	3462	TCTTTGTTTTTGTAATTCTTCAGGTTCCACTGGGCTGATTCCCCCCT	GCAGGAGCCAGGGCGGAGAGGCAGGTAGGGATCCATCCACGCCGTTT	CAGGTT	CAGGTA	FALSE	FALSE	ENST00000376266.9
31154496	31154799	-1	6	ENSG00000204536	3463	3766	31154822	31154519	303	0.7495205216724203	0.8657460682777138	4	3767	7139	CCTGCACTAACCTGTCTTTGAAGGTCCTGGGGGCTGGAGGGGTCACA	GTTCAGAGGCTGCACCAAGAGCAGGTGAATGCAGGGGTAGAAAGGAT	AAGGTC	CAGGTG	FALSE	FALSE	ENST00000376266.9
31150959	31151122	-1	6	ENSG00000204536	7140	7303	31151145	31150982	163	0.6869965477560414	0.7495205216724203	5	7304	7401	TGAGCCCCCTCTTCTTTCCGCAGCTGTCCTCTTTGACACAGGCTCAC	CGAGCTGCTTCGGAAGCAGCTGAGGTAGGTGGGCGGACGCCGACGGG	CAGCTG	GAGGTA	FALSE	FALSE	ENST00000376266.9
31150725	31150860	-1	6	ENSG00000204536	7402	7537	31150883	31150748	135	0.6352128883774453	0.6869965477560414	6	7538	7696	TCCCATTCCCACCCCAACCCTAGCAAGACCCAGGAAGACTTGGAGGC	CAGAAGCTTCTGGAAACCATGCAGGTGAGGGTGCAGGAATGTATCTG	TAGCAA	CAGGTG	FALSE	FALSE	ENST00000376266.9
31150455	31150565	-1	6	ENSG00000204536	7697	7807	31150588	31150478	110	0.5930187955504411	0.6352128883774453	7	7808	8046	GGGCTGCTTTCCTCTGCCCGCAGCACTTGCAGGAGGACCGGGACAGC	CAGGAGGAGGAGCTGACCAGGAAGGTACAGCCCAACCCCCAGACCCC	CAGCAC	AAGGTA	FALSE	FALSE	ENST00000376266.9
31150066	31150215	-1	6	ENSG00000204536	8047	8196	31150238	31150089	149	0.5358649789029536	0.5930187955504411	8	8197	9533	TTCTCCCACTCCTTCTCCCTCAGGTTCAACCTTCAGATTCCCTGGAG	TCTGTTAAGCAGCTGAAGGGACAGGTCACTGCACTCTCTTTTCTCCC	CAGGTT	CAGGTC	FALSE	FALSE	ENST00000376266.9
31148618	31148728	-1	6	ENSG00000204536	9534	9644	31148751	31148641	110	0.49367088607594933	0.5358649789029536	9	9645	9750	CCTAGCTCTCTCTCCTCCCCCAGGTGGCCTCACTCCAGGAAAAAGTG	GAGGTGGAGCGTATGGGTGCCAAGGTTGGTGTCAGCCTACTAGAGAC	CAGGTG	AAGGTT	FALSE	FALSE	ENST00000376266.9
31148405	31148511	-1	6	ENSG00000204536	9751	9857	31148534	31148428	106	0.4530111238971999	0.49367088607594933	10	9858	12453	GTCCTTTGCTGCATCCTCCCCAGGGCCTGCAGTTGGAGCTGAGCCGT	GCTTGTGGTCAATGCTGTCAGCAGGTATCAGGGATGGAGGGGTGGGT	CAGGGC	CAGGTA	FALSE	FALSE	ENST00000376266.9
31145696	31145808	-1	6	ENSG00000204536	12454	12566	31145831	31145719	112	0.4100498657460683	0.4530111238971999	11	12567	12768	TCAGTGACTTGTGCCCTCTCCAGCTCTCAGATCTGGCTCGAGACCAC	TCCGCAAGGTCCACACCATTCGGGGTGCGTAGGACAACTGCGAGCCA	CAGCTC	GGGGTG	FALSE	FALSE	ENST00000376266.9
31145448	31145493	-1	6	ENSG00000204536	12769	12814	31145516	31145471	45	0.39278864595320295	0.4100498657460683	12	12815	12959	TCTCCCTGCTTTTTCCCCTCCAGGCCTGATTGCTCGAAAGCTTGCCC	CCTTGCTCAGCTGCGCCAGGAGAGGTGAAGTTTGGGCACTTTGAGGT	CAGGCC	GAGGTG	FALSE	FALSE	ENST00000376266.9
31145166	31145302	-1	6	ENSG00000204536	12960	13096	31145325	31145189	136	0.34062140391254314	0.39278864595320295	13	13097	13188	ACTCTTTCTCTTCCCCGTCCCAGCTGTCCCCTACCACCACCGGTCAC	AGGTGGGCCGGGCTCGGGAGCAAGGTACACCTGGTTGCCAGGGGGTG	CAGCTG	AAGGTA	FALSE	FALSE	ENST00000376266.9
31144885	31145073	-1	6	ENSG00000204536	13189	13377	31145096	31144908	188	0.26850786344457234	0.34062140391254314	14	13378	13473	GACCCAGCACCCCCTCCTTTTAGGGGAGGCAGAGCGGCAGCAGCTGA	AGCAGCAGGAACTCTACGGGCAAGGTGTCGAGAGGGAAATGGGTGCT	TAGGGG	AAGGTG	FALSE	FALSE	ENST00000376266.9
31144687	31144788	-1	6	ENSG00000204536	13474	13575	31144811	31144710	101	0.2297660145761412	0.26850786344457234	15	13576	14848	CCCCGTCTGCACTTTCACCCCAGCCCTGCAAGAAAAGGTGGCTGAAG	CTCGGAGGGAGCATGCCAAGGCCGGTGAGCCTTGCCAGGGTGGATAG	CAGCCC	CCGGTG	FALSE	FALSE	ENST00000376266.9
31143262	31143413	-1	6	ENSG00000204536	14849	15e3	31143436	31143285	151	0.17184503260452633	0.2297660145761412	16	15001	15127	TCTGTGCCTTGGCCTCTCTGTAGTGGTCTCCTTACGCCAGATTCAGC	GAGAGGGATAAGAACCTCATGCTGGTAGGAGACAGGAGGGCAGACAG	TAGTGG	CTGGTA	FALSE	FALSE	ENST00000376266.9
31142963	31143134	-1	6	ENSG00000204536	15128	15299	31143157	31142986	171	0.10625239739163794	0.17184503260452633	17	15300	15545	AGGTTTAACCCTCTCCTTCCCAGGCCACCTTGCAGCAGGAAGGTCTC	TGCCCACCAGGGAGTCCATAAAAGGTCTTGGGCCAAGCACAAAGGGA	CAGGCC	AAGGTC	FALSE	FALSE	ENST00000376266.9
31142439	31142716	-1	6	ENSG00000204536	15546	15823	31142739	31142462	277	0	0.10625239739163794	18	15824	15846	TCATCTGCTGTCTTCCTTCCCAGGGTCCCTCTCTGTCCTGCTCGATG	TAAATAAAGACGACTACAGAAGGAGCCATTGTTTGGAAATGTTATTT	CAGGGT	GGAGCC	TRUE	FALSE	ENST00000376266.9
31158167	31158201	-1	6	ENSG00000204536	24	58	31158224	31158190	34	0.9862570735650767	1	1	59	1069	GGCCGGGAGCGAGGCGTAGGGGGTGTGGCCAAAGCGCAGTAGGGGGC	CGCAGTAGGGGGCTCTCGCGGTTGGTAAGGGACGTTCGGGAAGAGTC	GGGTGT	TTGGTA	FALSE	FALSE	ENST00000396263.6
31157023	31157155	-1	6	ENSG00000204536	1070	1202	31157178	31157046	132	0.9329021827000809	0.9862570735650767	2	1203	1280	GGATTATGACTTTGTTATTGTAGGGGCTTTCTCTTTGGAAGGTGGCC	ATGTGGAGATGTTTCCACCTTCAGGTCAGTGGGACCAGACAAGGGGA	TAGGGG	CAGGTC	FALSE	FALSE	ENST00000396263.6
31156731	31156944	-1	6	ENSG00000204536	1281	1494	31156967	31156754	213	0.8468067906224737	0.9329021827000809	3	1495	3425	TCTTTGTTTTTGTAATTCTTCAGGTTCCACTGGGCTGATTCCCCCCT	GCAGGAGCCAGGGCGGAGAGGCAGGTAGGGATCCATCCACGCCGTTT	CAGGTT	CAGGTA	FALSE	FALSE	ENST00000396263.6
31154496	31154799	-1	6	ENSG00000204536	3426	3729	31154822	31154519	303	0.7243330638641876	0.8468067906224737	4	3730	7102	CCTGCACTAACCTGTCTTTGAAGGTCCTGGGGGCTGGAGGGGTCACA	GTTCAGAGGCTGCACCAAGAGCAGGTGAATGCAGGGGTAGAAAGGAT	AAGGTC	CAGGTG	FALSE	FALSE	ENST00000396263.6
31150959	31151122	-1	6	ENSG00000204536	7103	7266	31151145	31150982	163	0.658447857720291	0.7243330638641876	5	7267	7364	TGAGCCCCCTCTTCTTTCCGCAGCTGTCCTCTTTGACACAGGCTCAC	CGAGCTGCTTCGGAAGCAGCTGAGGTAGGTGGGCGGACGCCGACGGG	CAGCTG	GAGGTA	FALSE	FALSE	ENST00000396263.6
31150725	31150860	-1	6	ENSG00000204536	7365	7500	31150883	31150748	135	0.6038803556992725	0.658447857720291	6	7501	7659	TCCCATTCCCACCCCAACCCTAGCAAGACCCAGGAAGACTTGGAGGC	CAGAAGCTTCTGGAAACCATGCAGGTGAGGGTGCAGGAATGTATCTG	TAGCAA	CAGGTG	FALSE	FALSE	ENST00000396263.6
31150455	31150565	-1	6	ENSG00000204536	7660	7770	31150588	31150478	110	0.5594179466451091	0.6038803556992725	7	7771	8009	GGGCTGCTTTCCTCTGCCCGCAGCACTTGCAGGAGGACCGGGACAGC	CAGGAGGAGGAGCTGACCAGGAAGGTACAGCCCAACCCCCAGACCCC	CAGCAC	AAGGTA	FALSE	FALSE	ENST00000396263.6
31150066	31150215	-1	6	ENSG00000204536	8010	8159	31150238	31150089	149	0.49919159256265155	0.5594179466451091	8	8160	9496	TTCTCCCACTCCTTCTCCCTCAGGTTCAACCTTCAGATTCCCTGGAG	TCTGTTAAGCAGCTGAAGGGACAGGTCACTGCACTCTCTTTTCTCCC	CAGGTT	CAGGTC	FALSE	FALSE	ENST00000396263.6
31148618	31148728	-1	6	ENSG00000204536	9497	9607	31148751	31148641	110	0.45472918350848823	0.49919159256265155	9	9608	9713	CCTAGCTCTCTCTCCTCCCCCAGGTGGCCTCACTCCAGGAAAAAGTG	GAGGTGGAGCGTATGGGTGCCAAGGTTGGTGTCAGCCTACTAGAGAC	CAGGTG	AAGGTT	FALSE	FALSE	ENST00000396263.6
31148405	31148511	-1	6	ENSG00000204536	9714	9820	31148534	31148428	106	0.4118835893290218	0.45472918350848823	10	9821	12922	GTCCTTTGCTGCATCCTCCCCAGGGCCTGCAGTTGGAGCTGAGCCGT	GCTTGTGGTCAATGCTGTCAGCAGGTATCAGGGATGGAGGGGTGGGT	CAGGGC	CAGGTA	FALSE	FALSE	ENST00000396263.6
31145166	31145302	-1	6	ENSG00000204536	12923	13059	31145325	31145189	136	0.356911883589329	0.4118835893290218	11	13060	13151	ACTCTTTCTCTTCCCCGTCCCAGCTGTCCCCTACCACCACCGGTCAC	AGGTGGGCCGGGCTCGGGAGCAAGGTACACCTGGTTGCCAGGGGGTG	CAGCTG	AAGGTA	FALSE	FALSE	ENST00000396263.6
31144885	31145073	-1	6	ENSG00000204536	13152	13340	31145096	31144908	188	0.2809215844785772	0.356911883589329	12	13341	13436	GACCCAGCACCCCCTCCTTTTAGGGGAGGCAGAGCGGCAGCAGCTGA	AGCAGCAGGAACTCTACGGGCAAGGTGTCGAGAGGGAAATGGGTGCT	TAGGGG	AAGGTG	FALSE	FALSE	ENST00000396263.6
31144687	31144788	-1	6	ENSG00000204536	13437	13538	31144811	31144710	101	0.24009700889248176	0.2809215844785772	13	13539	14811	CCCCGTCTGCACTTTCACCCCAGCCCTGCAAGAAAAGGTGGCTGAAG	CTCGGAGGGAGCATGCCAAGGCCGGTGAGCCTTGCCAGGGTGGATAG	CAGCCC	CCGGTG	FALSE	FALSE	ENST00000396263.6
31143262	31143413	-1	6	ENSG00000204536	14812	14963	31143436	31143285	151	0.17906224737267584	0.24009700889248176	14	14964	15090	TCTGTGCCTTGGCCTCTCTGTAGTGGTCTCCTTACGCCAGATTCAGC	GAGAGGGATAAGAACCTCATGCTGGTAGGAGACAGGAGGGCAGACAG	TAGTGG	CTGGTA	FALSE	FALSE	ENST00000396263.6
31142963	31143134	-1	6	ENSG00000204536	15091	15262	31143157	31142986	171	0.10994341147938558	0.17906224737267584	15	15263	15508	AGGTTTAACCCTCTCCTTCCCAGGCCACCTTGCAGCAGGAAGGTCTC	TGCCCACCAGGGAGTCCATAAAAGGTCTTGGGCCAAGCACAAAGGGA	CAGGCC	AAGGTC	FALSE	FALSE	ENST00000396263.6
31142444	31142716	-1	6	ENSG00000204536	15509	15781	31142739	31142467	272	0	0.10994341147938558	16	15782	15804	TCATCTGCTGTCTTCCTTCCCAGGGTCCCTCTCTGTCCTGCTCGATG	TGCTCTAAATAAAGACGACTACAGAAGGAGCCATTGTTTGGAAATGT	CAGGGT	CAGAAG	TRUE	FALSE	ENST00000396263.6
31157385	31157607	-1	6	ENSG00000204536	24	246	31157630	31157408	222	0.9135850525496302	1	1	247	541	CCCAAGGTCTTGGGGAGGGTCTAGCCCTGCATGTGGCCACATTCAGC	GACCATAGAAACTTAAGGAGGAGGGTAGAGGCACTGCCCAGAATCCT	CTAGCC	AGGGTA	FALSE	FALSE	ENST00000451521.6
31157023	31157089	-1	6	ENSG00000204536	542	608	31157112	31157046	66	0.8878941222265473	0.9135850525496302	2	609	794	TCTTTGTTTCTCCTCTTGTCCAGGGGAACATAGATGGCTGGAGACAG	ATGTGGAGATGTTTCCACCTTCAGGTCAGTGGGACCAGACAAGGGGA	CAGGGG	CAGGTC	FALSE	FALSE	ENST00000451521.6
31156731	31156836	-1	6	ENSG00000204536	795	900	31156859	31156754	105	0.8470221876216426	0.8878941222265473	3	901	2831	CATTCCCCTGGTCCAACCCCCAGGCCATCAAGATGTCTCAGAGAGGC	GCAGGAGCCAGGGCGGAGAGGCAGGTAGGGATCCATCCACGCCGTTT	CAGGCC	CAGGTA	FALSE	FALSE	ENST00000451521.6
31154496	31154799	-1	6	ENSG00000204536	2832	3135	31154822	31154519	303	0.7290774620474894	0.8470221876216426	4	3136	6508	CCTGCACTAACCTGTCTTTGAAGGTCCTGGGGGCTGGAGGGGTCACA	GTTCAGAGGCTGCACCAAGAGCAGGTGAATGCAGGGGTAGAAAGGAT	AAGGTC	CAGGTG	FALSE	FALSE	ENST00000451521.6
31150959	31151122	-1	6	ENSG00000204536	6509	6672	31151145	31150982	163	0.6656286492798754	0.7290774620474894	5	6673	6770	TGAGCCCCCTCTTCTTTCCGCAGCTGTCCTCTTTGACACAGGCTCAC	CGAGCTGCTTCGGAAGCAGCTGAGGTAGGTGGGCGGACGCCGACGGG	CAGCTG	GAGGTA	FALSE	FALSE	ENST00000451521.6
31150725	31150860	-1	6	ENSG00000204536	6771	6906	31150883	31150748	135	0.6130790190735695	0.6656286492798754	6	6907	7065	TCCCATTCCCACCCCAACCCTAGCAAGACCCAGGAAGACTTGGAGGC	CAGAAGCTTCTGGAAACCATGCAGGTGAGGGTGCAGGAATGTATCTG	TAGCAA	CAGGTG	FALSE	FALSE	ENST00000451521.6
31150455	31150565	-1	6	ENSG00000204536	7066	7176	31150588	31150478	110	0.5702608018684313	0.6130790190735695	7	7177	7415	GGGCTGCTTTCCTCTGCCCGCAGCACTTGCAGGAGGACCGGGACAGC	CAGGAGGAGGAGCTGACCAGGAAGGTACAGCCCAACCCCCAGACCCC	CAGCAC	AAGGTA	FALSE	FALSE	ENST00000451521.6
31150066	31150215	-1	6	ENSG00000204536	7416	7565	31150238	31150089	149	0.5122615803814714	0.5702608018684313	8	7566	8902	TTCTCCCACTCCTTCTCCCTCAGGTTCAACCTTCAGATTCCCTGGAG	TCTGTTAAGCAGCTGAAGGGACAGGTCACTGCACTCTCTTTTCTCCC	CAGGTT	CAGGTC	FALSE	FALSE	ENST00000451521.6
31148618	31148728	-1	6	ENSG00000204536	8903	9013	31148751	31148641	110	0.4694433631763332	0.5122615803814714	9	9014	9119	CCTAGCTCTCTCTCCTCCCCCAGGTGGCCTCACTCCAGGAAAAAGTG	GAGGTGGAGCGTATGGGTGCCAAGGTTGGTGTCAGCCTACTAGAGAC	CAGGTG	AAGGTT	FALSE	FALSE	ENST00000451521.6
31148405	31148511	-1	6	ENSG00000204536	9120	9226	31148534	31148428	106	0.42818217205138187	0.4694433631763332	10	9227	11822	GTCCTTTGCTGCATCCTCCCCAGGGCCTGCAGTTGGAGCTGAGCCGT	GCTTGTGGTCAATGCTGTCAGCAGGTATCAGGGATGGAGGGGTGGGT	CAGGGC	CAGGTA	FALSE	FALSE	ENST00000451521.6
31145696	31145808	-1	6	ENSG00000204536	11823	11935	31145831	31145719	112	0.3845854418061503	0.42818217205138187	11	11936	12137	TCAGTGACTTGTGCCCTCTCCAGCTCTCAGATCTGGCTCGAGACCAC	TCCGCAAGGTCCACACCATTCGGGGTGCGTAGGACAACTGCGAGCCA	CAGCTC	GGGGTG	FALSE	FALSE	ENST00000451521.6
31145448	31145493	-1	6	ENSG00000204536	12138	12183	31145516	31145471	45	0.3670688984040482	0.3845854418061503	12	12184	12328	TCTCCCTGCTTTTTCCCCTCCAGGCCTGATTGCTCGAAAGCTTGCCC	CCTTGCTCAGCTGCGCCAGGAGAGGTGAAGTTTGGGCACTTTGAGGT	CAGGCC	GAGGTG	FALSE	FALSE	ENST00000451521.6
31145166	31145302	-1	6	ENSG00000204536	12329	12465	31145325	31145189	136	0.3141300116776956	0.3670688984040482	13	12466	12557	ACTCTTTCTCTTCCCCGTCCCAGCTGTCCCCTACCACCACCGGTCAC	AGGTGGGCCGGGCTCGGGAGCAAGGTACACCTGGTTGCCAGGGGGTG	CAGCTG	AAGGTA	FALSE	FALSE	ENST00000451521.6
31144885	31145073	-1	6	ENSG00000204536	12558	12746	31145096	31144908	188	0.24094978590891403	0.3141300116776956	14	12747	12842	GACCCAGCACCCCCTCCTTTTAGGGGAGGCAGAGCGGCAGCAGCTGA	AGCAGCAGGAACTCTACGGGCAAGGTGTCGAGAGGGAAATGGGTGCT	TAGGGG	AAGGTG	FALSE	FALSE	ENST00000451521.6
31144687	31144788	-1	6	ENSG00000204536	12843	12944	31144811	31144710	101	0.20163487738419617	0.24094978590891403	15	12945	14217	CCCCGTCTGCACTTTCACCCCAGCCCTGCAAGAAAAGGTGGCTGAAG	CTCGGAGGGAGCATGCCAAGGCCGGTGAGCCTTGCCAGGGTGGATAG	CAGCCC	CCGGTG	FALSE	FALSE	ENST00000451521.6
31143262	31143413	-1	6	ENSG00000204536	14218	14369	31143436	31143285	151	0.1428571428571429	0.20163487738419617	16	14370	14496	TCTGTGCCTTGGCCTCTCTGTAGTGGTCTCCTTACGCCAGATTCAGC	GAGAGGGATAAGAACCTCATGCTGGTAGGAGACAGGAGGGCAGACAG	TAGTGG	CTGGTA	FALSE	FALSE	ENST00000451521.6
31142963	31143134	-1	6	ENSG00000204536	14497	14668	31143157	31142986	171	0.07629427792915533	0.1428571428571429	17	14669	14914	AGGTTTAACCCTCTCCTTCCCAGGCCACCTTGCAGCAGGAAGGTCTC	TGCCCACCAGGGAGTCCATAAAAGGTCTTGGGCCAAGCACAAAGGGA	CAGGCC	AAGGTC	FALSE	FALSE	ENST00000451521.6
31142520	31142716	-1	6	ENSG00000204536	14915	15111	31142739	31142543	196	0	0.07629427792915533	18	15112	15134	TCATCTGCTGTCTTCCTTCCCAGGGTCCCTCTCTGTCCTGCTCGATG	GGAGAAGTGGGTGGGGACAGACCAGCCCTTCCCCATCCTGGGGTTGC	CAGGGT	CCAGCC	TRUE	FALSE	ENST00000451521.6
31158167	31158194	-1	6	ENSG00000204536	24	51	31158217	31158190	27	0.9516994633273703	1	1	52	1128	AGCGAGGCGTAGGGGGTGTGGCCAAAGCGCAGTAGGGGGCTCTCGCG	CGCAGTAGGGGGCTCTCGCGGTTGGTAAGGGACGTTCGGGAAGAGTC	GCCAAA	TTGGTA	FALSE	FALSE	ENST00000512418.5
31157023	31157089	-1	6	ENSG00000204536	1129	1195	31157112	31157046	66	0.8336314847942755	0.9516994633273703	2	1196	1381	TCTTTGTTTCTCCTCTTGTCCAGGGGAACATAGATGGCTGGAGACAG	ATGTGGAGATGTTTCCACCTTCAGGTCAGTGGGACCAGACAAGGGGA	CAGGGG	CAGGTC	FALSE	FALSE	ENST00000512418.5
31156731	31156836	-1	6	ENSG00000204536	1382	1487	31156859	31156754	105	0.6457960644007156	0.8336314847942755	3	1488	7095	CATTCCCCTGGTCCAACCCCCAGGCCATCAAGATGTCTCAGAGAGGC	GCAGGAGCCAGGGCGGAGAGGCAGGTAGGGATCCATCCACGCCGTTT	CAGGCC	CAGGTA	FALSE	FALSE	ENST00000512418.5
31150959	31151122	-1	6	ENSG00000204536	7096	7259	31151145	31150982	163	0.3542039355992844	0.6457960644007156	4	7260	7357	TGAGCCCCCTCTTCTTTCCGCAGCTGTCCTCTTTGACACAGGCTCAC	CGAGCTGCTTCGGAAGCAGCTGAGGTAGGTGGGCGGACGCCGACGGG	CAGCTG	GAGGTA	FALSE	FALSE	ENST00000512418.5
31150725	31150860	-1	6	ENSG00000204536	7358	7493	31150883	31150748	135	0.11270125223613592	0.3542039355992844	5	7494	7652	TCCCATTCCCACCCCAACCCTAGCAAGACCCAGGAAGACTTGGAGGC	CAGAAGCTTCTGGAAACCATGCAGGTGAGGGTGCAGGAATGTATCTG	TAGCAA	CAGGTG	FALSE	FALSE	ENST00000512418.5
31150502	31150565	-1	6	ENSG00000204536	7653	7716	31150588	31150525	63	0	0.11270125223613592	6	7717	7739	GGGCTGCTTTCCTCTGCCCGCAGCACTTGCAGGAGGACCGGGACAGC	AGCTGCTGCAGGTGCGGGTGCAGAGCCTCACACACATCCTCGCCCTG	CAGCAC	AGAGCC	TRUE	FALSE	ENST00000512418.5
31158167	31158194	-1	6	ENSG00000204536	24	51	31158217	31158190	27	0.9537671232876712	1	1	52	1128	AGCGAGGCGTAGGGGGTGTGGCCAAAGCGCAGTAGGGGGCTCTCGCG	CGCAGTAGGGGGCTCTCGCGGTTGGTAAGGGACGTTCGGGAAGAGTC	GCCAAA	TTGGTA	FALSE	FALSE	ENST00000508852.5
31157023	31157089	-1	6	ENSG00000204536	1129	1195	31157112	31157046	66	0.8407534246575342	0.9537671232876712	2	1196	1273	TCTTTGTTTCTCCTCTTGTCCAGGGGAACATAGATGGCTGGAGACAG	ATGTGGAGATGTTTCCACCTTCAGGTCAGTGGGACCAGACAAGGGGA	CAGGGG	CAGGTC	FALSE	FALSE	ENST00000508852.5
31156731	31156944	-1	6	ENSG00000204536	1274	1487	31156967	31156754	213	0.476027397260274	0.8407534246575342	3	1488	7095	TCTTTGTTTTTGTAATTCTTCAGGTTCCACTGGGCTGATTCCCCCCT	GCAGGAGCCAGGGCGGAGAGGCAGGTAGGGATCCATCCACGCCGTTT	CAGGTT	CAGGTA	FALSE	FALSE	ENST00000508852.5
31150959	31151122	-1	6	ENSG00000204536	7096	7259	31151145	31150982	163	0.19691780821917804	0.476027397260274	4	7260	7357	TGAGCCCCCTCTTCTTTCCGCAGCTGTCCTCTTTGACACAGGCTCAC	CGAGCTGCTTCGGAAGCAGCTGAGGTAGGTGGGCGGACGCCGACGGG	CAGCTG	GAGGTA	FALSE	FALSE	ENST00000508852.5
31150745	31150860	-1	6	ENSG00000204536	7358	7473	31150883	31150768	115	0	0.19691780821917804	5	7474	7496	TCCCATTCCCACCCCAACCCTAGCAAGACCCAGGAAGACTTGGAGGC	AGACATGGGAACTGGAGCGACAGAAGCTTCTGGAAACCATGCAGGTG	TAGCAA	AGAAGC	TRUE	FALSE	ENST00000508852.5
31158171	31158194	-1	6	ENSG00000204536	24	47	31158217	31158194	23	0.9601386481802426	1	1	48	1128	AGCGAGGCGTAGGGGGTGTGGCCAAAGCGCAGTAGGGGGCTCTCGCG	AAAGCGCAGTAGGGGGCTCTCGCGGTTGGTAAGGGACGTTCGGGAAG	GCCAAA	GCGGTT	FALSE	FALSE	ENST00000507459.5
31157023	31157089	-1	6	ENSG00000204536	1129	1195	31157112	31157046	66	0.8457538994800693	0.9601386481802426	2	1196	1273	TCTTTGTTTCTCCTCTTGTCCAGGGGAACATAGATGGCTGGAGACAG	ATGTGGAGATGTTTCCACCTTCAGGTCAGTGGGACCAGACAAGGGGA	CAGGGG	CAGGTC	FALSE	FALSE	ENST00000507459.5
31156731	31156944	-1	6	ENSG00000204536	1274	1487	31156967	31156754	213	0.47660311958405543	0.8457538994800693	3	1488	7095	TCTTTGTTTTTGTAATTCTTCAGGTTCCACTGGGCTGATTCCCCCCT	GCAGGAGCCAGGGCGGAGAGGCAGGTAGGGATCCATCCACGCCGTTT	CAGGTT	CAGGTA	FALSE	FALSE	ENST00000507459.5
31150959	31151122	-1	6	ENSG00000204536	7096	7259	31151145	31150982	163	0.19410745233968807	0.47660311958405543	4	7260	7357	TGAGCCCCCTCTTCTTTCCGCAGCTGTCCTCTTTGACACAGGCTCAC	CGAGCTGCTTCGGAAGCAGCTGAGGTAGGTGGGCGGACGCCGACGGG	CAGCTG	GAGGTA	FALSE	FALSE	ENST00000507459.5
31150748	31150860	-1	6	ENSG00000204536	7358	7470	31150883	31150771	112	0	0.19410745233968807	5	7471	7493	TCCCATTCCCACCCCAACCCTAGCAAGACCCAGGAAGACTTGGAGGC	GCCAGACATGGGAACTGGAGCGACAGAAGCTTCTGGAAACCATGCAG	TAGCAA	GACAGA	TRUE	FALSE	ENST00000507459.5
31158171	31158209	-1	6	ENSG00000204536	24	62	31158232	31158194	38	0.9423368740515933	1	1	63	1143	AGAGGCGGGGCCGGGAGCGAGGCGTAGGGGGTGTGGCCAAAGCGCAG	AAAGCGCAGTAGGGGGCTCTCGCGGTTGGTAAGGGACGTTCGGGAAG	GGCGTA	GCGGTT	FALSE	FALSE	ENST00000448141.6
31157023	31157089	-1	6	ENSG00000204536	1144	1210	31157112	31157046	66	0.842185128983308	0.9423368740515933	2	1211	1396	TCTTTGTTTCTCCTCTTGTCCAGGGGAACATAGATGGCTGGAGACAG	ATGTGGAGATGTTTCCACCTTCAGGTCAGTGGGACCAGACAAGGGGA	CAGGGG	CAGGTC	FALSE	FALSE	ENST00000448141.6
31156731	31156836	-1	6	ENSG00000204536	1397	1502	31156859	31156754	105	0.6828528072837633	0.842185128983308	3	1503	3433	CATTCCCCTGGTCCAACCCCCAGGCCATCAAGATGTCTCAGAGAGGC	GCAGGAGCCAGGGCGGAGAGGCAGGTAGGGATCCATCCACGCCGTTT	CAGGCC	CAGGTA	FALSE	FALSE	ENST00000448141.6
31154496	31154799	-1	6	ENSG00000204536	3434	3737	31154822	31154519	303	0.22306525037936265	0.6828528072837633	4	3738	7110	CCTGCACTAACCTGTCTTTGAAGGTCCTGGGGGCTGGAGGGGTCACA	GTTCAGAGGCTGCACCAAGAGCAGGTGAATGCAGGGGTAGAAAGGAT	AAGGTC	CAGGTG	FALSE	FALSE	ENST00000448141.6
31150975	31151122	-1	6	ENSG00000204536	7111	7258	31151145	31150998	147	0	0.22306525037936265	5	7259	7281	TGAGCCCCCTCTTCTTTCCGCAGCTGTCCTCTTTGACACAGGCTCAC	AGGCTCAGAGGGAGGCCGAGCTGCTTCGGAAGCAGCTGAGGTAGGTG	CAGCTG	TGCTTC	TRUE	FALSE	ENST00000448141.6
31158167	31158203	-1	6	ENSG00000204536	24	60	31158226	31158190	36	0.9359430604982206	1	1	61	1137	GGGGCCGGGAGCGAGGCGTAGGGGGTGTGGCCAAAGCGCAGTAGGGG	CGCAGTAGGGGGCTCTCGCGGTTGGTAAGGGACGTTCGGGAAGAGTC	GGGGGT	TTGGTA	FALSE	FALSE	ENST00000508683.5
31157023	31157089	-1	6	ENSG00000204536	1138	1204	31157112	31157046	66	0.8185053380782918	0.9359430604982206	2	1205	1390	TCTTTGTTTCTCCTCTTGTCCAGGGGAACATAGATGGCTGGAGACAG	ATGTGGAGATGTTTCCACCTTCAGGTCAGTGGGACCAGACAAGGGGA	CAGGGG	CAGGTC	FALSE	FALSE	ENST00000508683.5
31156731	31156836	-1	6	ENSG00000204536	1391	1496	31156859	31156754	105	0.6316725978647687	0.8185053380782918	3	1497	3427	CATTCCCCTGGTCCAACCCCCAGGCCATCAAGATGTCTCAGAGAGGC	GCAGGAGCCAGGGCGGAGAGGCAGGTAGGGATCCATCCACGCCGTTT	CAGGCC	CAGGTA	FALSE	FALSE	ENST00000508683.5
31154496	31154799	-1	6	ENSG00000204536	3428	3731	31154822	31154519	303	0.09252669039145911	0.6316725978647687	4	3732	7104	CCTGCACTAACCTGTCTTTGAAGGTCCTGGGGGCTGGAGGGGTCACA	GTTCAGAGGCTGCACCAAGAGCAGGTGAATGCAGGGGTAGAAAGGAT	AAGGTC	CAGGTG	FALSE	FALSE	ENST00000508683.5
31151070	31151122	-1	6	ENSG00000204536	7105	7157	31151145	31151093	52	0	0.09252669039145911	5	7158	7180	TGAGCCCCCTCTTCTTTCCGCAGCTGTCCTCTTTGACACAGGCTCAC	GGCTCTTTCCAGTTTGACCAGCAAGGCTGAGGGCTTGGAGAAGTCTC	CAGCTG	CAAGGC	TRUE	FALSE	ENST00000508683.5
31157999	31158081	-1	6	ENSG00000204536	24	106	31158104	31158022	82	0.88184438040345825	1	1	107	1015	GGTTCAAGGGGTCCAAAGGGGAAGGGGGTACAGGGGCCAGGTGAAGG	CGGGCTAACTGGGTGAAGCCTCGGGTATCTAGGGGAGCAGTGGTGGG	GAAGGG	CGGGTA	FALSE	FALSE	ENST00000448162.6
31157023	31157089	-1	6	ENSG00000204536	1016	1082	31157112	31157046	66	0.7867435158501441	0.88184438040345825	2	1083	1160	TCTTTGTTTCTCCTCTTGTCCAGGGGAACATAGATGGCTGGAGACAG	ATGTGGAGATGTTTCCACCTTCAGGTCAGTGGGACCAGACAAGGGGA	CAGGGG	CAGGTC	FALSE	FALSE	ENST00000448162.6
31156731	31156944	-1	6	ENSG00000204536	1161	1374	31156967	31156754	213	0.47982708933717577	0.7867435158501441	3	1375	3305	TCTTTGTTTTTGTAATTCTTCAGGTTCCACTGGGCTGATTCCCCCCT	GCAGGAGCCAGGGCGGAGAGGCAGGTAGGGATCCATCCACGCCGTTT	CAGGTT	CAGGTA	FALSE	FALSE	ENST00000448162.6
31154496	31154799	-1	6	ENSG00000204536	3306	3609	31154822	31154519	303	0.043227665706051854	0.47982708933717577	4	3610	6982	CCTGCACTAACCTGTCTTTGAAGGTCCTGGGGGCTGGAGGGGTCACA	GTTCAGAGGCTGCACCAAGAGCAGGTGAATGCAGGGGTAGAAAGGAT	AAGGTC	CAGGTG	FALSE	FALSE	ENST00000448162.6
31151092	31151122	-1	6	ENSG00000204536	6983	7013	31151145	31151115	30	0	0.043227665706051854	5	7014	7036	TGAGCCCCCTCTTCTTTCCGCAGCTGTCCTCTTTGACACAGGCTCAC	CTTTGACACAGGCTCACGAGGAGGCTCTTTCCAGTTTGACCAGCAAG	CAGCTG	AGGCTC	TRUE	FALSE	ENST00000448162.6
31158167	31158194	-1	6	ENSG00000204536	24	51	31158217	31158190	27	0.9468503937007874	1	1	52	1273	AGCGAGGCGTAGGGGGTGTGGCCAAAGCGCAGTAGGGGGCTCTCGCG	CGCAGTAGGGGGCTCTCGCGGTTGGTAAGGGACGTTCGGGAAGAGTC	GCCAAA	TTGGTA	FALSE	FALSE	ENST00000513222.1
31156731	31156944	-1	6	ENSG00000204536	1274	1487	31156967	31156754	213	0.5275590551181102	0.9468503937007874	2	1488	3418	TCTTTGTTTTTGTAATTCTTCAGGTTCCACTGGGCTGATTCCCCCCT	GCAGGAGCCAGGGCGGAGAGGCAGGTAGGGATCCATCCACGCCGTTT	CAGGTT	CAGGTA	FALSE	FALSE	ENST00000513222.1
31154531	31154799	-1	6	ENSG00000204536	3419	3687	31154822	31154554	268	0	0.5275590551181102	3	3688	3710	CCTGCACTAACCTGTCTTTGAAGGTCCTGGGGGCTGGAGGGGTCACA	ACTTGGAAGAGGGGAGCCAGCGGGAGCTGGAAGAGGTTCAGAGGCTG	AAGGTC	GGGAGC	TRUE	FALSE	ENST00000513222.1
31158011	31158160	-1	6	ENSG00000204536	24	173	31158183	31158034	149	0.7413194444444444	1	1	174	1094	GGGGGCTCTCGCGGTTGGTAAGGGACGTTCGGGAAGAGTCGGTTGGG	CCTTAGAGCTCACGGGCTAACTGGGTGAAGCCTCGGGTATCTAGGGG	AGGGAC	TGGGTG	FALSE	FALSE	ENST00000503420.5
31157023	31157089	-1	6	ENSG00000204536	1095	1161	31157112	31157046	66	0.6267361111111112	0.7413194444444444	2	1162	1347	TCTTTGTTTCTCCTCTTGTCCAGGGGAACATAGATGGCTGGAGACAG	ATGTGGAGATGTTTCCACCTTCAGGTCAGTGGGACCAGACAAGGGGA	CAGGGG	CAGGTC	FALSE	FALSE	ENST00000503420.5
31156731	31156836	-1	6	ENSG00000204536	1348	1453	31156859	31156754	105	0.4444444444444444	0.6267361111111112	3	1454	3384	CATTCCCCTGGTCCAACCCCCAGGCCATCAAGATGTCTCAGAGAGGC	GCAGGAGCCAGGGCGGAGAGGCAGGTAGGGATCCATCCACGCCGTTT	CAGGCC	CAGGTA	FALSE	FALSE	ENST00000503420.5
31154543	31154799	-1	6	ENSG00000204536	3385	3641	31154822	31154566	256	0	0.4444444444444444	4	3642	3664	CCTGCACTAACCTGTCTTTGAAGGTCCTGGGGGCTGGAGGGGTCACA	TTGTCCGGAAGAACTTGGAAGAGGGGAGCCAGCGGGAGCTGGAAGAG	AAGGTC	AGGGGA	TRUE	FALSE	ENST00000503420.5
31158011	31158073	-1	6	ENSG00000204536	24	86	31158096	31158034	62	0.8938356164383562	1	1	87	1007	GGGTCCAAAGGGGAAGGGGGTACAGGGGCCAGGTGAAGGGACAGATG	CCTTAGAGCTCACGGGCTAACTGGGTGAAGCCTCGGGTATCTAGGGG	TACAGG	TGGGTG	FALSE	FALSE	ENST00000507751.5
31157023	31157089	-1	6	ENSG00000204536	1008	1074	31157112	31157046	66	0.7808219178082192	0.8938356164383562	2	1075	1152	TCTTTGTTTCTCCTCTTGTCCAGGGGAACATAGATGGCTGGAGACAG	ATGTGGAGATGTTTCCACCTTCAGGTCAGTGGGACCAGACAAGGGGA	CAGGGG	CAGGTC	FALSE	FALSE	ENST00000507751.5
31156731	31156944	-1	6	ENSG00000204536	1153	1366	31156967	31156754	213	0.41609589041095896	0.7808219178082192	3	1367	3297	TCTTTGTTTTTGTAATTCTTCAGGTTCCACTGGGCTGATTCCCCCCT	GCAGGAGCCAGGGCGGAGAGGCAGGTAGGGATCCATCCACGCCGTTT	CAGGTT	CAGGTA	FALSE	FALSE	ENST00000507751.5
31154556	31154799	-1	6	ENSG00000204536	3298	3541	31154822	31154579	243	0	0.41609589041095896	4	3542	3564	CCTGCACTAACCTGTCTTTGAAGGTCCTGGGGGCTGGAGGGGTCACA	GCTGGGGCTGAGGTTGTCCGGAAGAACTTGGAAGAGGGGAGCCAGCG	AAGGTC	AAGAAC	TRUE	FALSE	ENST00000507751.5
31158167	31158217	-1	6	ENSG00000204536	24	74	31158240	31158190	50	0.9254843517138599	1	1	75	740	TCAGGGGCAGAGGCGGGGCCGGGAGCGAGGCGTAGGGGGTGTGGCCA	CGCAGTAGGGGGCTCTCGCGGTTGGTAAGGGACGTTCGGGAAGAGTC	GGGAGC	TTGGTA	FALSE	FALSE	ENST00000455279.6
31157385	31157500	-1	6	ENSG00000204536	741	856	31157523	31157408	115	0.7540983606557377	0.9254843517138599	2	857	1151	GTGTCTGGATGGGCTTCCCTCAGGCCTTGCTGAGCCATGGAGAGAAC	GACCATAGAAACTTAAGGAGGAGGGTAGAGGCACTGCCCAGAATCCT	CAGGCC	AGGGTA	FALSE	FALSE	ENST00000455279.6
31157023	31157089	-1	6	ENSG00000204536	1152	1218	31157112	31157046	66	0.6557377049180328	0.7540983606557377	3	1219	1296	TCTTTGTTTCTCCTCTTGTCCAGGGGAACATAGATGGCTGGAGACAG	ATGTGGAGATGTTTCCACCTTCAGGTCAGTGGGACCAGACAAGGGGA	CAGGGG	CAGGTC	FALSE	FALSE	ENST00000455279.6
31156731	31156944	-1	6	ENSG00000204536	1297	1510	31156967	31156754	213	0.33830104321907606	0.6557377049180328	4	1511	3441	TCTTTGTTTTTGTAATTCTTCAGGTTCCACTGGGCTGATTCCCCCCT	GCAGGAGCCAGGGCGGAGAGGCAGGTAGGGATCCATCCACGCCGTTT	CAGGTT	CAGGTA	FALSE	FALSE	ENST00000455279.6
31154572	31154799	-1	6	ENSG00000204536	3442	3669	31154822	31154595	227	0	0.33830104321907606	5	3670	3692	CCTGCACTAACCTGTCTTTGAAGGTCCTGGGGGCTGGAGGGGTCACA	CCTGCGTGCTGCTTTGGCTGGGGCTGAGGTTGTCCGGAAGAACTTGG	AAGGTC	GGCTGA	TRUE	FALSE	ENST00000455279.6
31158171	31158194	-1	6	ENSG00000204536	24	47	31158217	31158194	23	0.9586330935251799	1	1	48	1062	AGCGAGGCGTAGGGGGTGTGGCCAAAGCGCAGTAGGGGGCTCTCGCG	AAAGCGCAGTAGGGGGCTCTCGCGGTTGGTAAGGGACGTTCGGGAAG	GCCAAA	GCGGTT	FALSE	FALSE	ENST00000503934.5
31157023	31157155	-1	6	ENSG00000204536	1063	1195	31157178	31157046	132	0.7212230215827338	0.9586330935251799	2	1196	1273	GGATTATGACTTTGTTATTGTAGGGGCTTTCTCTTTGGAAGGTGGCC	ATGTGGAGATGTTTCCACCTTCAGGTCAGTGGGACCAGACAAGGGGA	TAGGGG	CAGGTC	FALSE	FALSE	ENST00000503934.5
31156731	31156944	-1	6	ENSG00000204536	1274	1487	31156967	31156754	213	0.3381294964028777	0.7212230215827338	3	1488	3418	TCTTTGTTTTTGTAATTCTTCAGGTTCCACTGGGCTGATTCCCCCCT	GCAGGAGCCAGGGCGGAGAGGCAGGTAGGGATCCATCCACGCCGTTT	CAGGTT	CAGGTA	FALSE	FALSE	ENST00000503934.5
31154611	31154799	-1	6	ENSG00000204536	3419	3607	31154822	31154634	188	0	0.3381294964028777	4	3608	3630	CCTGCACTAACCTGTCTTTGAAGGTCCTGGGGGCTGGAGGGGTCACA	GGCACGGGCGGAGAAGGCCGGCCGAGCTGAGGCTGAGGGCCTGCGTG	AAGGTC	CCGAGC	TRUE	FALSE	ENST00000503934.5
31157358	31157788	-1	6	ENSG00000204536	24	454	31157811	31157381	430	0.4844124700239808	1	1	455	722	AGGGTGGGAGGAAGATCTTAAAGTGCCCACTATGTGTTAGGACTCGA	GAGGCACTGCCCAGAATCCTGAAAGTATGAGTAAAGCCTCAGAGCCC	AAGTGC	AAAGTA	FALSE	FALSE	ENST00000426967.5
31157023	31157089	-1	6	ENSG00000204536	723	789	31157112	31157046	66	0.40527577937649883	0.4844124700239808	2	790	867	TCTTTGTTTCTCCTCTTGTCCAGGGGAACATAGATGGCTGGAGACAG	ATGTGGAGATGTTTCCACCTTCAGGTCAGTGGGACCAGACAAGGGGA	CAGGGG	CAGGTC	FALSE	FALSE	ENST00000426967.5
31156731	31156944	-1	6	ENSG00000204536	868	1081	31156967	31156754	213	0.14988009592326135	0.40527577937649883	3	1082	3012	TCTTTGTTTTTGTAATTCTTCAGGTTCCACTGGGCTGATTCCCCCCT	GCAGGAGCCAGGGCGGAGAGGCAGGTAGGGATCCATCCACGCCGTTT	CAGGTT	CAGGTA	FALSE	FALSE	ENST00000426967.5
31154674	31154799	-1	6	ENSG00000204536	3013	3138	31154822	31154697	125	0	0.14988009592326135	4	3139	3161	CCTGCACTAACCTGTCTTTGAAGGTCCTGGGGGCTGGAGGGGTCACA	GCGGGAGACCTCGCTGCAGCAGAAGATGAGGCTAGAGGCCCAGGCCA	AAGGTC	GAAGAT	TRUE	FALSE	ENST00000426967.5
31157885	31158139	-1	6	ENSG00000204536	24	278	31158162	31157908	254	0.6139817629179332	1	1	279	1073	GGGACGTTCGGGAAGAGTCGGTTGGGGGCGGGAAGGGGCTGAGCGGG	CCAGAATAATTCCTTCAGAAAAAGGTAGATTAGGTTGTAAAAAGGGA	GTTGGG	AAGGTA	FALSE	FALSE	ENST00000502557.5
31157023	31157089	-1	6	ENSG00000204536	1074	1140	31157112	31157046	66	0.5136778115501519	0.6139817629179332	2	1141	1218	TCTTTGTTTCTCCTCTTGTCCAGGGGAACATAGATGGCTGGAGACAG	ATGTGGAGATGTTTCCACCTTCAGGTCAGTGGGACCAGACAAGGGGA	CAGGGG	CAGGTC	FALSE	FALSE	ENST00000502557.5
31156731	31156944	-1	6	ENSG00000204536	1219	1432	31156967	31156754	213	0.1899696048632219	0.5136778115501519	3	1433	3363	TCTTTGTTTTTGTAATTCTTCAGGTTCCACTGGGCTGATTCCCCCCT	GCAGGAGCCAGGGCGGAGAGGCAGGTAGGGATCCATCCACGCCGTTT	CAGGTT	CAGGTA	FALSE	FALSE	ENST00000502557.5
31154674	31154799	-1	6	ENSG00000204536	3364	3489	31154822	31154697	125	0	0.1899696048632219	4	3490	3512	CCTGCACTAACCTGTCTTTGAAGGTCCTGGGGGCTGGAGGGGTCACA	GCGGGAGACCTCGCTGCAGCAGAAGATGAGGCTAGAGGCCCAGGCCA	AAGGTC	GAAGAT	TRUE	FALSE	ENST00000502557.5
31158167	31158214	-1	6	ENSG00000204536	24	71	31158237	31158190	47	0.9195205479452054	1	1	72	737	GGGGCAGAGGCGGGGCCGGGAGCGAGGCGTAGGGGGTGTGGCCAAAG	CGCAGTAGGGGGCTCTCGCGGTTGGTAAGGGACGTTCGGGAAGAGTC	AGCGAG	TTGGTA	FALSE	FALSE	ENST00000507829.5
31157358	31157500	-1	6	ENSG00000204536	738	880	31157523	31157381	142	0.6763698630136986	0.9195205479452054	2	881	1148	GTGTCTGGATGGGCTTCCCTCAGGCCTTGCTGAGCCATGGAGAGAAC	GAGGCACTGCCCAGAATCCTGAAAGTATGAGTAAAGCCTCAGAGCCC	CAGGCC	AAAGTA	FALSE	FALSE	ENST00000507829.5
31157023	31157089	-1	6	ENSG00000204536	1149	1215	31157112	31157046	66	0.5633561643835616	0.6763698630136986	3	1216	1293	TCTTTGTTTCTCCTCTTGTCCAGGGGAACATAGATGGCTGGAGACAG	ATGTGGAGATGTTTCCACCTTCAGGTCAGTGGGACCAGACAAGGGGA	CAGGGG	CAGGTC	FALSE	FALSE	ENST00000507829.5
31156731	31156944	-1	6	ENSG00000204536	1294	1507	31156967	31156754	213	0.1986301369863014	0.5633561643835616	4	1508	3438	TCTTTGTTTTTGTAATTCTTCAGGTTCCACTGGGCTGATTCCCCCCT	GCAGGAGCCAGGGCGGAGAGGCAGGTAGGGATCCATCCACGCCGTTT	CAGGTT	CAGGTA	FALSE	FALSE	ENST00000507829.5
31154683	31154799	-1	6	ENSG00000204536	3439	3555	31154822	31154706	116	0	0.1986301369863014	5	3556	3578	CCTGCACTAACCTGTCTTTGAAGGTCCTGGGGGCTGGAGGGGTCACA	CCGGCTCCTGCGGGAGACCTCGCTGCAGCAGAAGATGAGGCTAGAGG	AAGGTC	GCTGCA	TRUE	FALSE	ENST00000507829.5
31158167	31158205	-1	6	ENSG00000204536	24	62	31158228	31158190	38	0.9186295503211992	1	1	63	1139	GCGGGGCCGGGAGCGAGGCGTAGGGGGTGTGGCCAAAGCGCAGTAGG	CGCAGTAGGGGGCTCTCGCGGTTGGTAAGGGACGTTCGGGAAGAGTC	TAGGGG	TTGGTA	FALSE	FALSE	ENST00000428174.1
31156731	31157089	-1	6	ENSG00000204536	1140	1498	31157112	31156754	358	0.15203426124197006	0.9186295503211992	2	1499	3429	TCTTTGTTTCTCCTCTTGTCCAGGGGAACATAGATGGCTGGAGACAG	GCAGGAGCCAGGGCGGAGAGGCAGGTAGGGATCCATCCACGCCGTTT	CAGGGG	CAGGTA	FALSE	FALSE	ENST00000428174.1
31154728	31154799	-1	6	ENSG00000204536	3430	3501	31154822	31154751	71	0	0.15203426124197006	3	3502	3524	CCTGCACTAACCTGTCTTTGAAGGTCCTGGGGGCTGGAGGGGTCACA	GATCGTTCGGCAGCTGCAAGAGCTGCGGCGGCTGGAGGAGGAGGTCC	AAGGTC	GCTGCG	TRUE	FALSE	ENST00000428174.1
31158167	31158189	-1	6	ENSG00000204536	24	46	31158212	31158190	22	0.9591836734693877	1	1	47	712	GGCGTAGGGGGTGTGGCCAAAGCGCAGTAGGGGGCTCTCGCGGTTGG	CGCAGTAGGGGGCTCTCGCGGTTGGTAAGGGACGTTCGGGAAGAGTC	AGCGCA	TTGGTA	FALSE	FALSE	ENST00000507226.1
31157385	31157500	-1	6	ENSG00000204536	713	828	31157523	31157408	115	0.7458256029684601	0.9591836734693877	2	829	1057	GTGTCTGGATGGGCTTCCCTCAGGCCTTGCTGAGCCATGGAGAGAAC	GACCATAGAAACTTAAGGAGGAGGGTAGAGGCACTGCCCAGAATCCT	CAGGCC	AGGGTA	FALSE	FALSE	ENST00000507226.1
31157023	31157155	-1	6	ENSG00000204536	1058	1190	31157178	31157046	132	0.5009276437847867	0.7458256029684601	3	1191	1268	GGATTATGACTTTGTTATTGTAGGGGCTTTCTCTTTGGAAGGTGGCC	ATGTGGAGATGTTTCCACCTTCAGGTCAGTGGGACCAGACAAGGGGA	TAGGGG	CAGGTC	FALSE	FALSE	ENST00000507226.1
31156731	31156944	-1	6	ENSG00000204536	1269	1482	31156967	31156754	213	0.10575139146567714	0.5009276437847867	4	1483	3413	TCTTTGTTTTTGTAATTCTTCAGGTTCCACTGGGCTGATTCCCCCCT	GCAGGAGCCAGGGCGGAGAGGCAGGTAGGGATCCATCCACGCCGTTT	CAGGTT	CAGGTA	FALSE	FALSE	ENST00000507226.1
31154742	31154799	-1	6	ENSG00000204536	3414	3471	31154822	31154765	57	0	0.10575139146567714	5	3472	3494	CCTGCACTAACCTGTCTTTGAAGGTCCTGGGGGCTGGAGGGGTCACA	CAGCAGGCTGAGGTGATCGTTCGGCAGCTGCAAGAGCTGCGGCGGCT	AAGGTC	CGGCAG	TRUE	FALSE	ENST00000507226.1
31157385	31157772	-1	6	ENSG00000204536	24	411	31157795	31157408	387	0.4564606741573034	1	1	412	640	CTTAAAGTGCCCACTATGTGTTAGGACTCGAGAAAGAGGAGGCGGGC	GACCATAGAAACTTAAGGAGGAGGGTAGAGGCACTGCCCAGAATCCT	TTAGGA	AGGGTA	FALSE	FALSE	ENST00000488920.2
31157023	31157155	-1	6	ENSG00000204536	641	773	31157178	31157046	132	0.2710674157303371	0.4564606741573034	2	774	851	GGATTATGACTTTGTTATTGTAGGGGCTTTCTCTTTGGAAGGTGGCC	ATGTGGAGATGTTTCCACCTTCAGGTCAGTGGGACCAGACAAGGGGA	TAGGGG	CAGGTC	FALSE	FALSE	ENST00000488920.2
31156751	31156944	-1	6	ENSG00000204536	852	1045	31156967	31156774	193	0	0.2710674157303371	3	1046	1068	TCTTTGTTTTTGTAATTCTTCAGGTTCCACTGGGCTGATTCCCCCCT	CGGGATGTTTCCAGTGACAGGCAGGAGCCAGGGCGGAGAGGCAGGTA	CAGGTT	CAGGAG	TRUE	FALSE	ENST00000488920.2
31157999	31158160	-1	6	ENSG00000204536	24	185	31158183	31158022	161	0.6610526315789473	1	1	186	683	GGGGGCTCTCGCGGTTGGTAAGGGACGTTCGGGAAGAGTCGGTTGGG	CGGGCTAACTGGGTGAAGCCTCGGGTATCTAGGGGAGCAGTGGTGGG	AGGGAC	CGGGTA	FALSE	FALSE	ENST00000507892.1
31157358	31157500	-1	6	ENSG00000204536	684	826	31157523	31157381	142	0.3621052631578947	0.6610526315789473	2	827	1094	GTGTCTGGATGGGCTTCCCTCAGGCCTTGCTGAGCCATGGAGAGAAC	GAGGCACTGCCCAGAATCCTGAAAGTATGAGTAAAGCCTCAGAGCCC	CAGGCC	AAAGTA	FALSE	FALSE	ENST00000507892.1
31157023	31157089	-1	6	ENSG00000204536	1095	1161	31157112	31157046	66	0.2231578947368421	0.3621052631578947	3	1162	1239	TCTTTGTTTCTCCTCTTGTCCAGGGGAACATAGATGGCTGGAGACAG	ATGTGGAGATGTTTCCACCTTCAGGTCAGTGGGACCAGACAAGGGGA	CAGGGG	CAGGTC	FALSE	FALSE	ENST00000507892.1
31156838	31156944	-1	6	ENSG00000204536	1240	1346	31156967	31156861	106	0	0.2231578947368421	4	1347	1369	TCTTTGTTTTTGTAATTCTTCAGGTTCCACTGGGCTGATTCCCCCCT	GACATTCCCCTGGTCCAACCCCCAGGCCATCAAGATGTCTCAGAGAG	CAGGTT	CCAGGC	TRUE	FALSE	ENST00000507892.1
31157023	31157791	-1	6	ENSG00000204536	24	792	31157814	31157046	768	0.10593713620488943	1	1	793	870	GGGAGGGTGGGAGGAAGATCTTAAAGTGCCCACTATGTGTTAGGACT	ATGTGGAGATGTTTCCACCTTCAGGTCAGTGGGACCAGACAAGGGGA	TTAAAG	CAGGTC	FALSE	FALSE	ENST00000506831.1
31156853	31156944	-1	6	ENSG00000204536	871	962	31156967	31156876	91	0	0.10593713620488943	2	963	985	TCTTTGTTTTTGTAATTCTTCAGGTTCCACTGGGCTGATTCCCCCCT	CCCACCTGGCTCTCAGACATTCCCCTGGTCCAACCCCCAGGCCATCA	CAGGTT	CCCCTG	TRUE	FALSE	ENST00000506831.1
31158542	31158722	1	6	ENSG00000137310	24	204	31158519	31158699	180	0.9452221545952526	1	1	205	378	GCGCGAAGTTCGGGCCCGGGAATTCCGAAGGAGGGGTAGGCGCTGCC	CTACTCGGAGACTGCGCCGCGCGGGTAGATCCGAAACGGGGCTGGGG	AATTCC	CGGGTA	FALSE	FALSE	ENST00000376257.7
31158897	31159707	1	6	ENSG00000137310	379	1189	31158874	31159684	810	0.6987218502738892	0.9452221545952526	2	1190	2928	CACTTTCTTTTGGGGGATGACAGTGGATTCATTGCCCTCGGAGGTTC	GCCTGGAAGACCACAGCAGCCAAGGTGAGCATTAAGCAGGGCAGCTT	CAGTGG	AAGGTG	FALSE	FALSE	ENST00000376257.7
31161447	31162005	1	6	ENSG00000137310	2929	3487	31161424	31161982	558	0.5289105295191723	0.6987218502738892	3	3488	3958	GCCTGGTGCCCCACCATCAACAGGTACTTTGGTCAATAATGTCCGAC	CAAAGCCCCACTGACTCCCACTGGGTAAGTGGAGTCCTCACTTGGCC	CAGGTA	TGGGTA	FALSE	FALSE	ENST00000376257.7
31162477	31164215	1	6	ENSG00000137310	3959	5697	31162454	31164192	1738	0	0.5289105295191723	4	5698	5720	TGTGTCTGTGTCACTTCCTTCAGAAATCGACGTGGCCGTCCTCGGAA	CAAATAAACTTGGCTGCAATCCCAGCTCTCCCTCTGATGTTGTGTGA	CAGAAA	CCAGCT	TRUE	FALSE	ENST00000376257.7
31158547	31158722	1	6	ENSG00000137310	24	199	31158524	31158699	175	0.942339373970346	1	1	200	619	AAGTTCGGGCCCGGGAATTCCGAAGGAGGGGTAGGCGCTGCCCGCGC	CTACTCGGAGACTGCGCCGCGCGGGTAGATCCGAAACGGGGCTGGGG	CGAAGG	CGGGTA	FALSE	FALSE	ENST00000376255.4
31159143	31159707	1	6	ENSG00000137310	620	1184	31159120	31159684	564	0.7565074135090609	0.942339373970346	2	1185	2923	CCTAAAGTATCCTTGCCTTGCAGATTGGAGGCTCCCCAAATATTTTG	GCCTGGAAGACCACAGCAGCCAAGGTGAGCATTAAGCAGGGCAGCTT	CAGATT	AAGGTG	FALSE	FALSE	ENST00000376255.4
31161447	31162005	1	6	ENSG00000137310	2924	3482	31161424	31161982	558	0.572652388797364	0.7565074135090609	3	3483	3953	GCCTGGTGCCCCACCATCAACAGGTACTTTGGTCAATAATGTCCGAC	CAAAGCCCCACTGACTCCCACTGGGTAAGTGGAGTCCTCACTTGGCC	CAGGTA	TGGGTA	FALSE	FALSE	ENST00000376255.4
31162477	31164215	1	6	ENSG00000137310	3954	5692	31162454	31164192	1738	0	0.572652388797364	4	5693	5715	TGTGTCTGTGTCACTTCCTTCAGAAATCGACGTGGCCGTCCTCGGAA	CAAATAAACTTGGCTGCAATCCCAGCTCTCCCTCTGATGTTGTGTGA	CAGAAA	CCAGCT	TRUE	FALSE	ENST00000376255.4
31161449	31162005	1	6	ENSG00000137310	24	580	31161426	31161982	556	0.30673316708229426	1	1	581	4854	CTGGTGCCCCACCATCAACAGGTACTTTGGTCAATAATGTCCGACTC	CAAAGCCCCACTGACTCCCACTGGGTAAGTGGAGTCCTCACTTGGCC	GGTACT	TGGGTA	FALSE	FALSE	ENST00000542218.1
31166280	31166365	1	6	ENSG00000137310	4855	4940	31166257	31166342	85	0.20074812967581046	0.30673316708229426	2	4941	5572	ACAAAGGACTACTCTTCCCCCAGAAACTGGCACATCCAAGGGATGCA	GAGAACACCTGTCAGGTTATGAAGGTTAGAAGTTCTTTGCTGGGCGC	CAGAAA	AAGGTT	FALSE	FALSE	ENST00000542218.1
31166998	31167159	1	6	ENSG00000137310	5573	5734	31166975	31167136	161	0	0.20074812967581046	3	5735	5757	TTACTGTATCTTTTTCACTATAGAGGCATCCTAATTGATTTTTAAAT	CTTGGATCTCTTCCAAGTGCACTTTCCTTTTTTCCCTGCCCTATAAC	TAGAGG	CTTTCC	TRUE	FALSE	ENST00000542218.1
31170216	31170693	-1	6	ENSG00000204531	24	501	31170716	31170239	477	0.6628975265017668	1	1	502	4669	CTAGTGGGTGGGACTGGGGAGGGAGAGAGGGGTTGAGTAGTCCCTTC	AAGCTGGAGCAAAACCCGGAGGAGGCAAGTGAGCTTCGACGGGGTTG	GGGAGA	GAGGCA	FALSE	FALSE	ENST00000259915.12
31165927	31166047	-1	6	ENSG00000204531	4670	4790	31166070	31165950	120	0.5780918727915194	0.6628975265017668	2	4791	5015	GTCTTCTGCCTTTTAAAATCCAGTCCCAGGACATCAAAGCTCTGCAG	GGCTCACCCTGGGGGTTCTATTTGGTGGGTTCCCCTCTGCAGATTCT	CAGTCC	TTGGTG	FALSE	FALSE	ENST00000259915.12
31165571	31165701	-1	6	ENSG00000204531	5016	5146	31165724	31165594	130	0.4862190812720848	0.5780918727915194	3	5147	5430	CTCTTTTGACTGGCCTCCCCCAGGGAAGGTATTCAGCCAAACGACCA	GACAACAATGAAAATCTTCAGGAGGTAAGGGTGGGAGGGGGATACCC	CAGGGA	GAGGTA	FALSE	FALSE	ENST00000259915.12
31165128	31165286	-1	6	ENSG00000204531	5431	5589	31165309	31165151	158	0.3745583038869258	0.4862190812720848	4	5590	5849	TCACCCCCTTCCCACCTGCACAGATATGCAAAGCAGAAACCCTCGTG	CAGCAGCTTGGGCTCGAGAAGGATGTGAGTGCCATGTCTCTCTGCGG	CAGATA	GATGTG	FALSE	FALSE	ENST00000259915.12
31164337	31164867	-1	6	ENSG00000204531	5850	6380	31164890	31164360	530	0	0.3745583038869258	5	6381	6403	TCCTTTCTGTCATTCACTTGCAGGTGGTCCGAGTGTGGTTCTGTAAC	GGACACAGTAGATAGACACACTTATCTTGGTTTGTCCTTCAGTTACT	CAGGTG	TTATCT	TRUE	FALSE	ENST00000259915.12
31180619	31180731	-1	6	ENSG00000204531	24	136	31180754	31180642	112	0.8933333333333333	1	1	137	14707	ATGGCACGTGATTCCGCCGGCCTGGTTGCCGGGAATCTGGACCTGAG	GCGACGGTTCGTTCCGGAAGTCAGGCCAGTGACTGCGGGGCTCTGCT	CCTGGT	CAGGCC	FALSE	FALSE	ENST00000441888.7
31165927	31166047	-1	6	ENSG00000204531	14708	14828	31166070	31165950	120	0.779047619047619	0.8933333333333333	2	14829	15053	GTCTTCTGCCTTTTAAAATCCAGTCCCAGGACATCAAAGCTCTGCAG	GGCTCACCCTGGGGGTTCTATTTGGTGGGTTCCCCTCTGCAGATTCT	CAGTCC	TTGGTG	FALSE	FALSE	ENST00000441888.7
31165571	31165701	-1	6	ENSG00000204531	15054	15184	31165724	31165594	130	0.6552380952380952	0.779047619047619	3	15185	15468	CTCTTTTGACTGGCCTCCCCCAGGGAAGGTATTCAGCCAAACGACCA	GACAACAATGAAAATCTTCAGGAGGTAAGGGTGGGAGGGGGATACCC	CAGGGA	GAGGTA	FALSE	FALSE	ENST00000441888.7
31165128	31165286	-1	6	ENSG00000204531	15469	15627	31165309	31165151	158	0.5047619047619047	0.6552380952380952	4	15628	15887	TCACCCCCTTCCCACCTGCACAGATATGCAAAGCAGAAACCCTCGTG	CAGCAGCTTGGGCTCGAGAAGGATGTGAGTGCCATGTCTCTCTGCGG	CAGATA	GATGTG	FALSE	FALSE	ENST00000441888.7
31164337	31164867	-1	6	ENSG00000204531	15888	16418	31164890	31164360	530	0	0.5047619047619047	5	16419	16441	TCCTTTCTGTCATTCACTTGCAGGTGGTCCGAGTGTGGTTCTGTAAC	GGACACAGTAGATAGACACACTTATCTTGGTTTGTCCTTCAGTTACT	CAGGTG	TTATCT	TRUE	FALSE	ENST00000441888.7
31165927	31166838	-1	6	ENSG00000204531	24	935	31166861	31165950	911	0.4700407213496218	1	1	936	1160	GTTTGTGGGACCCTCAAAGCAAGCTGGGGAGAGTATATACTGAATTT	GGCTCACCCTGGGGGTTCTATTTGGTGGGTTCCCCTCTGCAGATTCT	AAGCTG	TTGGTG	FALSE	FALSE	ENST00000471529.6
31165571	31165701	-1	6	ENSG00000204531	1161	1291	31165724	31165594	130	0.3944153577661431	0.4700407213496218	2	1292	1575	CTCTTTTGACTGGCCTCCCCCAGGGAAGGTATTCAGCCAAACGACCA	GACAACAATGAAAATCTTCAGGAGGTAAGGGTGGGAGGGGGATACCC	CAGGGA	GAGGTA	FALSE	FALSE	ENST00000471529.6
31165128	31165286	-1	6	ENSG00000204531	1576	1734	31165309	31165151	158	0.30250145433391507	0.3944153577661431	3	1735	1994	TCACCCCCTTCCCACCTGCACAGATATGCAAAGCAGAAACCCTCGTG	CAGCAGCTTGGGCTCGAGAAGGATGTGAGTGCCATGTCTCTCTGCGG	CAGATA	GATGTG	FALSE	FALSE	ENST00000471529.6
31164347	31164867	-1	6	ENSG00000204531	1995	2515	31164890	31164370	520	0	0.30250145433391507	4	2516	2538	TCCTTTCTGTCATTCACTTGCAGGTGGTCCGAGTGTGGTTCTGTAAC	AAGAAGCCTGGGACACAGTAGATAGACACACTTATCTTGGTTTGTCC	CAGGTG	ATAGAC	TRUE	FALSE	ENST00000471529.6
31166534	31166838	-1	6	ENSG00000204531	24	328	31166861	31166557	304	0.7530463038180342	1	1	329	814	GTTTGTGGGACCCTCAAAGCAAGCTGGGGAGAGTATATACTGAATTT	CCTCCTGAGTAGCTGGGATTACAGGTGCGTGCCACCGTGCCCAGCTA	AAGCTG	CAGGTG	FALSE	FALSE	ENST00000606567.5
31165927	31166047	-1	6	ENSG00000204531	815	935	31166070	31165950	120	0.6555645816409423	0.7530463038180342	2	936	1160	GTCTTCTGCCTTTTAAAATCCAGTCCCAGGACATCAAAGCTCTGCAG	GGCTCACCCTGGGGGTTCTATTTGGTGGGTTCCCCTCTGCAGATTCT	CAGTCC	TTGGTG	FALSE	FALSE	ENST00000606567.5
31165571	31165701	-1	6	ENSG00000204531	1161	1291	31165724	31165594	130	0.5499593826157596	0.6555645816409423	3	1292	1575	CTCTTTTGACTGGCCTCCCCCAGGGAAGGTATTCAGCCAAACGACCA	GACAACAATGAAAATCTTCAGGAGGTAAGGGTGGGAGGGGGATACCC	CAGGGA	GAGGTA	FALSE	FALSE	ENST00000606567.5
31165128	31165286	-1	6	ENSG00000204531	1576	1734	31165309	31165151	158	0.42160844841592204	0.5499593826157596	4	1735	1994	TCACCCCCTTCCCACCTGCACAGATATGCAAAGCAGAAACCCTCGTG	CAGCAGCTTGGGCTCGAGAAGGATGTGAGTGCCATGTCTCTCTGCGG	CAGATA	GATGTG	FALSE	FALSE	ENST00000606567.5
31164348	31164867	-1	6	ENSG00000204531	1995	2514	31164890	31164371	519	0	0.42160844841592204	5	2515	2537	TCCTTTCTGTCATTCACTTGCAGGTGGTCCGAGTGTGGTTCTGTAAC	AAAGAAGCCTGGGACACAGTAGATAGACACACTTATCTTGGTTTGTC	CAGGTG	GATAGA	TRUE	FALSE	ENST00000606567.5
31166534	31166838	-1	6	ENSG00000204531	24	328	31166861	31166557	304	0.752442996742671	1	1	329	814	GTTTGTGGGACCCTCAAAGCAAGCTGGGGAGAGTATATACTGAATTT	CCTCCTGAGTAGCTGGGATTACAGGTGCGTGCCACCGTGCCCAGCTA	AAGCTG	CAGGTG	FALSE	FALSE	ENST00000512818.5
31165927	31166047	-1	6	ENSG00000204531	815	935	31166070	31165950	120	0.6547231270358307	0.752442996742671	2	936	1160	GTCTTCTGCCTTTTAAAATCCAGTCCCAGGACATCAAAGCTCTGCAG	GGCTCACCCTGGGGGTTCTATTTGGTGGGTTCCCCTCTGCAGATTCT	CAGTCC	TTGGTG	FALSE	FALSE	ENST00000512818.5
31165571	31165701	-1	6	ENSG00000204531	1161	1291	31165724	31165594	130	0.5488599348534202	0.6547231270358307	3	1292	1575	CTCTTTTGACTGGCCTCCCCCAGGGAAGGTATTCAGCCAAACGACCA	GACAACAATGAAAATCTTCAGGAGGTAAGGGTGGGAGGGGGATACCC	CAGGGA	GAGGTA	FALSE	FALSE	ENST00000512818.5
31165128	31165286	-1	6	ENSG00000204531	1576	1734	31165309	31165151	158	0.42019543973941365	0.5488599348534202	4	1735	1994	TCACCCCCTTCCCACCTGCACAGATATGCAAAGCAGAAACCCTCGTG	CAGCAGCTTGGGCTCGAGAAGGATGTGAGTGCCATGTCTCTCTGCGG	CAGATA	GATGTG	FALSE	FALSE	ENST00000512818.5
31164351	31164867	-1	6	ENSG00000204531	1995	2511	31164890	31164374	516	0	0.42019543973941365	5	2512	2534	TCCTTTCTGTCATTCACTTGCAGGTGGTCCGAGTGTGGTTCTGTAAC	AATAAAGAAGCCTGGGACACAGTAGATAGACACACTTATCTTGGTTT	CAGGTG	GTAGAT	TRUE	FALSE	ENST00000512818.5
31165571	31167170	-1	6	ENSG00000204531	24	1623	31167193	31165594	1599	0.2965244170699516	1	1	1624	1907	ATTATTAAAAAGTTATAGGGCAGGGAAAAAAGGAAAGTGCACTTGGA	GACAACAATGAAAATCTTCAGGAGGTAAGGGTGGGAGGGGGATACCC	CAGGGA	GAGGTA	FALSE	FALSE	ENST00000513407.1
31165128	31165286	-1	6	ENSG00000204531	1908	2066	31165309	31165151	158	0.22701275846898372	0.2965244170699516	2	2067	2326	TCACCCCCTTCCCACCTGCACAGATATGCAAAGCAGAAACCCTCGTG	CAGCAGCTTGGGCTCGAGAAGGATGTGAGTGCCATGTCTCTCTGCGG	CAGATA	GATGTG	FALSE	FALSE	ENST00000513407.1
31164351	31164867	-1	6	ENSG00000204531	2327	2843	31164890	31164374	516	0	0.22701275846898372	3	2844	2866	TCCTTTCTGTCATTCACTTGCAGGTGGTCCGAGTGTGGTTCTGTAAC	AATAAAGAAGCCTGGGACACAGTAGATAGACACACTTATCTTGGTTT	CAGGTG	GTAGAT	TRUE	FALSE	ENST00000513407.1
31165927	31165942	-1	6	ENSG00000204531	24	39	31165965	31165950	15	0.9736379613356766	1	1	40	264	CACAGGCCGATGTGGGGCTCACCCTGGGGGTTCTATTTGGTGGGTTC	GGCTCACCCTGGGGGTTCTATTTGGTGGGTTCCCCTCTGCAGATTCT	ACCCTG	TTGGTG	FALSE	FALSE	ENST00000620031.5
31165571	31165701	-1	6	ENSG00000204531	265	395	31165724	31165594	130	0.7451669595782073	0.9736379613356766	2	396	679	CTCTTTTGACTGGCCTCCCCCAGGGAAGGTATTCAGCCAAACGACCA	GACAACAATGAAAATCTTCAGGAGGTAAGGGTGGGAGGGGGATACCC	CAGGGA	GAGGTA	FALSE	FALSE	ENST00000620031.5
31165128	31165286	-1	6	ENSG00000204531	680	838	31165309	31165151	158	0.4674868189806678	0.7451669595782073	3	839	1098	TCACCCCCTTCCCACCTGCACAGATATGCAAAGCAGAAACCCTCGTG	CAGCAGCTTGGGCTCGAGAAGGATGTGAGTGCCATGTCTCTCTGCGG	CAGATA	GATGTG	FALSE	FALSE	ENST00000620031.5
31164601	31164867	-1	6	ENSG00000204531	1099	1365	31164890	31164624	266	0	0.4674868189806678	4	1366	1388	TCCTTTCTGTCATTCACTTGCAGGTGGTCCGAGTGTGGTTCTGTAAC	GGCTCTCCCATGCATTCAAACTGAGGTGCCTGCCCTTCTAGGAATGG	CAGGTG	TGAGGT	TRUE	FALSE	ENST00000620031.5
31170309	31170620	-1	6	ENSG00000204531	24	335	31170643	31170332	311	0.1502732240437158	1	1	336	339	GGCTTGGGGCGCCTTCCTTCCCCATGGCGGGACACCTGGCTTCGGAT	GGCGAAGCAGGAGTCGGGGTGGAGAGCAACTCCGATGGGGCCTCCCC	CCCATG	GAGAGC	FALSE	FALSE	ENST00000638788.1
31170263	31170304	-1	6	ENSG00000204531	340	381	31170327	31170286	41	0.03825136612021862	0.1502732240437158	2	382	711	AGCAGGAGTCGGGGTGGAGAGCAACTCCGATGGGGCCTCCCCGGAGC	CGGAGCCCTGCACCGTCACCCCTGGTGCCGTGAAGCTGGAGAAGGAG	GCAACT	CTGGTG	FALSE	FALSE	ENST00000638788.1
31169918	31169932	-1	6	ENSG00000204531	712	726	31169955	31169941	14	0	0.03825136612021862	3	727	749	GGCTGGCCTTTGCTCTGGCCCAGCCCTTGTCAGGGTCTCTCACATCT	CTGGCCCAGCCCTTGTCAGGGTCTCTCACATCTCCTAGGCCTGCCCA	CAGCCC	TCTCTC	TRUE	FALSE	ENST00000638788.1
31271999	31272086	-1	6	ENSG00000204525	24	111	31272109	31272022	87	0.9430628272251309	1	1	112	241	GTCACCCACCCGGACTCACATTCTCCCCAGAGGCCGAGATGCGGGTC	TGGCCCTGACCGAGACCTGGGCCTGTGAGTGCGGGGTTGGGAGGGAA	TTCTCC	CCTGTG	FALSE	FALSE	ENST00000376228.9
31271599	31271868	-1	6	ENSG00000204525	242	511	31271891	31271622	269	0.7670157068062827	0.9430628272251309	2	512	761	TCTCAGCCCCTCCTCGCCCCCAGGCTCCCACTCCATGAGGTATTTCG	GCTACTACAACCAGAGCGAGGACGGTGAGTGACCCCGGCCCGGGGCG	CAGGCT	ACGGTG	FALSE	FALSE	ENST00000376228.9
31271073	31271348	-1	6	ENSG00000204525	762	1037	31271371	31271096	275	0.5870418848167539	0.7670157068062827	3	1038	1624	GCTGACCGCGGGGGCGGGGCCAGGGTCTCACACCCTCCAGAGGATGT	GGAAGGAGACGCTGCAGCGCGCAGGTACCAGGGGCAGTGGGGAGCCT	CAGGGT	CAGGTA	FALSE	FALSE	ENST00000376228.9
31270210	31270485	-1	6	ENSG00000204525	1625	1900	31270508	31270233	275	0.4070680628272252	0.5870418848167539	4	1901	2024	AATTTTCTGACTCTTCCCGTCAGAACCCCCAAAGACACACGTGACCC	AAGAGCCCCTCACCCTGAGCTGGGGTAAGGAGGGGAATGGGGGGTCA	CAGAAC	GGGGTA	FALSE	FALSE	ENST00000376228.9
31269966	31270085	-1	6	ENSG00000204525	2025	2144	31270108	31269989	119	0.3291884816753927	0.4070680628272252	5	2145	2584	CTCACCTTCTCCTCCTTTCCCAGAGCCATCTTCCCAGCCCACCATCC	TGATGTGTAGGAGGAAGAGCTCAGGTAGGGAAGGGGTGAAGAGCGGG	CAGAGC	CAGGTA	FALSE	FALSE	ENST00000376228.9
31269493	31269525	-1	6	ENSG00000204525	2585	2617	31269548	31269516	32	0.30824607329842935	0.3291884816753927	6	2618	2724	CATAGGGCATTTTCTTCCCACAGGTGGAAAAGGAGGGAGCTGCTCTC	GAGGGAGCTGCTCTCAGGCTGCGTGTAAGTGATGGCGGCGGGCGTGT	CAGGTG	CGTGTA	FALSE	FALSE	ENST00000376228.9
31269338	31269385	-1	6	ENSG00000204525	2725	2772	31269408	31269361	47	0.2774869109947644	0.30824607329842935	7	2773	2936	TCTTTTTTTTTGTTCTACCCCAGGCAGCAACAGTGCCCAGGGCTCTG	ATGAGTCTCTCATCACTTGTAAAGGTGAGATTCTGGGGAGCTGAAGT	CAGGCA	AAGGTG	FALSE	FALSE	ENST00000376228.9
31268749	31269173	-1	6	ENSG00000204525	2937	3361	31269196	31268772	424	0	0.2774869109947644	8	3362	3384	TTCATGACTATTGTGTTCTGTAGCCTGAGACAGCTGCCTGTGTGGGA	TAAAGACCTGAGAACCTTCCAGAATTTGCATGTTCGCTGTGCTGAGT	TAGCCT	GAATTT	TRUE	FALSE	ENST00000376228.9
31271999	31272086	-1	6	ENSG00000204525	24	111	31272109	31272022	87	0.94372574385511	1	1	112	241	GTCACCCACCCGGACTCACATTCTCCCCAGAGGCCGAGATGCGGGTC	TGGCCCTGACCGAGACCTGGGCCTGTGAGTGCGGGGTTGGGAGGGAA	TTCTCC	CCTGTG	FALSE	FALSE	ENST00000383329.7
31271599	31271868	-1	6	ENSG00000204525	242	511	31271891	31271622	269	0.7697283311772316	0.94372574385511	2	512	761	TCTCAGCCCCTCCTCGCCCCCAGGCTCCCACTCCATGAGGTATTTCG	GCTACTACAACCAGAGCGAGGACGGTGAGTGACCCCGGCCCGGGGCG	CAGGCT	ACGGTG	FALSE	FALSE	ENST00000383329.7
31271073	31271348	-1	6	ENSG00000204525	762	1037	31271371	31271096	275	0.591849935316947	0.7697283311772316	3	1038	1624	GCTGACCGCGGGGGCGGGGCCAGGGTCTCACACCCTCCAGAGGATGT	GGAAGGAGACGCTGCAGCGCGCAGGTACCAGGGGCAGTGGGGAGCCT	CAGGGT	CAGGTA	FALSE	FALSE	ENST00000383329.7
31270210	31270485	-1	6	ENSG00000204525	1625	1900	31270508	31270233	275	0.4139715394566623	0.591849935316947	4	1901	2024	AATTTTCTGACTCTTCCCGTCAGAACCCCCAAAGACACACGTGACCC	AAGAGCCCCTCACCCTGAGCTGGGGTAAGGAGGGGAATGGGGGGTCA	CAGAAC	GGGGTA	FALSE	FALSE	ENST00000383329.7
31269966	31270085	-1	6	ENSG00000204525	2025	2144	31270108	31269989	119	0.33699870633893925	0.4139715394566623	5	2145	2566	CTCACCTTCTCCTCCTTTCCCAGAGCCATCTTCCCAGCCCACCATCC	TGATGTGTAGGAGGAAGAGCTCAGGTAGGGAAGGGGTGAAGAGCGGG	CAGAGC	CAGGTA	FALSE	FALSE	ENST00000383329.7
31269493	31269543	-1	6	ENSG00000204525	2567	2617	31269566	31269516	50	0.3046571798188874	0.33699870633893925	6	2618	2724	GCCTCCTCCCAGTCCCCTCATAGGGCATTTTCTTCCCACAGGTGGAA	GAGGGAGCTGCTCTCAGGCTGCGTGTAAGTGATGGCGGCGGGCGTGT	TAGGGC	CGTGTA	FALSE	FALSE	ENST00000383329.7
31269338	31269385	-1	6	ENSG00000204525	2725	2772	31269408	31269361	47	0.2742561448900388	0.3046571798188874	7	2773	2936	TCTTTTTTTTTGTTCTACCCCAGGCAGCAACAGTGCCCAGGGCTCTG	ATGAGTCTCTCATCACTTGTAAAGGTGAGATTCTGGGGAGCTGAAGT	CAGGCA	AAGGTG	FALSE	FALSE	ENST00000383329.7
31268749	31269173	-1	6	ENSG00000204525	2937	3361	31269196	31268772	424	0	0.2742561448900388	8	3362	3384	TTCATGACTATTGTGTTCTGTAGCCTGAGACAGCTGCCTGTGTGGGA	TAAAGACCTGAGAACCTTCCAGAATTTGCATGTTCGCTGTGCTGAGT	TAGCCT	GAATTT	TRUE	FALSE	ENST00000383329.7
31271999	31272105	-1	6	ENSG00000204525	24	130	31272128	31272022	106	0.930718954248366	1	1	131	260	CCCGGTTCTAAAGTCCCCAGTCACCCACCCGGACTCACATTCTCCCC	TGGCCCTGACCGAGACCTGGGCCTGTGAGTGCGGGGTTGGGAGGGAA	TCACCC	CCTGTG	FALSE	FALSE	ENST00000376237.8
31271599	31271868	-1	6	ENSG00000204525	261	530	31271891	31271622	269	0.7549019607843137	0.930718954248366	2	531	797	TCTCAGCCCCTCCTCGCCCCCAGGCTCCCACTCCATGAGGTATTTCG	GCTACTACAACCAGAGCGAGGACGGTGAGTGACCCCGGCCCGGGGCG	CAGGCT	ACGGTG	FALSE	FALSE	ENST00000376237.8
31271073	31271331	-1	6	ENSG00000204525	798	1056	31271354	31271096	258	0.5862745098039216	0.7549019607843137	3	1057	1643	GGCCAGGGTCTCACACCCTCCAGAGGATGTCTGGCTGCGACCTGGGG	GGAAGGAGACGCTGCAGCGCGCAGGTACCAGGGGCAGTGGGGAGCCT	CAGAGG	CAGGTA	FALSE	FALSE	ENST00000376237.8
31270210	31270485	-1	6	ENSG00000204525	1644	1919	31270508	31270233	275	0.4065359477124183	0.5862745098039216	4	1920	2043	AATTTTCTGACTCTTCCCGTCAGAACCCCCAAAGACACACGTGACCC	AAGAGCCCCTCACCCTGAGCTGGGGTAAGGAGGGGAATGGGGGGTCA	CAGAAC	GGGGTA	FALSE	FALSE	ENST00000376237.8
31269966	31270085	-1	6	ENSG00000204525	2044	2163	31270108	31269989	119	0.3287581699346406	0.4065359477124183	5	2164	2603	CTCACCTTCTCCTCCTTTCCCAGAGCCATCTTCCCAGCCCACCATCC	TGATGTGTAGGAGGAAGAGCTCAGGTAGGGAAGGGGTGAAGAGCGGG	CAGAGC	CAGGTA	FALSE	FALSE	ENST00000376237.8
31269493	31269525	-1	6	ENSG00000204525	2604	2636	31269548	31269516	32	0.307843137254902	0.3287581699346406	6	2637	2743	CATAGGGCATTTTCTTCCCACAGGTGGAAAAGGAGGGAGCTGCTCTC	GAGGGAGCTGCTCTCAGGCTGCGTGTAAGTGATGGCGGCGGGCGTGT	CAGGTG	CGTGTA	FALSE	FALSE	ENST00000376237.8
31269338	31269385	-1	6	ENSG00000204525	2744	2791	31269408	31269361	47	0.27712418300653596	0.307843137254902	7	2792	2955	TCTTTTTTTTTGTTCTACCCCAGGCAGCAACAGTGCCCAGGGCTCTG	ATGAGTCTCTCATCACTTGTAAAGGTGAGATTCTGGGGAGCTGAAGT	CAGGCA	AAGGTG	FALSE	FALSE	ENST00000376237.8
31268749	31269173	-1	6	ENSG00000204525	2956	3380	31269196	31268772	424	0	0.27712418300653596	8	3381	3403	TTCATGACTATTGTGTTCTGTAGCCTGAGACAGCTGCCTGTGTGGGA	TAAAGACCTGAGAACCTTCCAGAATTTGCATGTTCGCTGTGCTGAGT	TAGCCT	GAATTT	TRUE	FALSE	ENST00000376237.8
31271999	31272071	-1	6	ENSG00000204525	24	96	31272094	31272022	72	0.9256198347107438	1	1	97	226	TCACATTCTCCCCAGAGGCCGAGATGCGGGTCATGGCGCCCCGAGCC	TGGCCCTGACCGAGACCTGGGCCTGTGAGTGCGGGGTTGGGAGGGAA	GAGATG	CCTGTG	FALSE	FALSE	ENST00000640219.1
31271818	31271868	-1	6	ENSG00000204525	227	277	31271891	31271841	50	0.8739669421487604	0.9256198347107438	2	278	396	TCTCAGCCCCTCCTCGCCCCCAGGCTCCCACTCCATGAGGTATTTCG	CCGCCGTGTCCCGGCCCGGCCGCGGAGAGCCCCGCTTCATCTCAGTG	CAGGCT	GCGGAG	FALSE	FALSE	ENST00000640219.1
31271599	31271698	-1	6	ENSG00000204525	397	496	31271721	31271622	99	0.7716942148760331	0.8739669421487604	3	497	746	CGTGGGTGGAGCAGGAGGGGCCGGAGTATTGGGACCGGGAGACACAG	GCTACTACAACCAGAGCGAGGACGGTGAGTGACCCCGGCCCGGGGCG	CCGGAG	ACGGTG	FALSE	FALSE	ENST00000640219.1
31271073	31271348	-1	6	ENSG00000204525	747	1022	31271371	31271096	275	0.487603305785124	0.7716942148760331	4	1023	1609	GCTGACCGCGGGGGCGGGGCCAGGGTCTCACACCCTCCAGAGGATGT	GGAAGGAGACGCTGCAGCGCGCAGGTACCAGGGGCAGTGGGGAGCCT	CAGGGT	CAGGTA	FALSE	FALSE	ENST00000640219.1
31270210	31270485	-1	6	ENSG00000204525	1610	1885	31270508	31270233	275	0.20351239669421484	0.487603305785124	5	1886	2009	AATTTTCTGACTCTTCCCGTCAGAACCCCCAAAGACACACGTGACCC	AAGAGCCCCTCACCCTGAGCTGGGGTAAGGAGGGGAATGGGGGGTCA	CAGAAC	GGGGTA	FALSE	FALSE	ENST00000640219.1
31269966	31270085	-1	6	ENSG00000204525	2010	2129	31270108	31269989	119	0.08057851239669422	0.20351239669421484	6	2130	2569	CTCACCTTCTCCTCCTTTCCCAGAGCCATCTTCCCAGCCCACCATCC	TGATGTGTAGGAGGAAGAGCTCAGGTAGGGAAGGGGTGAAGAGCGGG	CAGAGC	CAGGTA	FALSE	FALSE	ENST00000640219.1
31269493	31269525	-1	6	ENSG00000204525	2570	2602	31269548	31269516	32	0.0475206611570248	0.08057851239669422	7	2603	2709	CATAGGGCATTTTCTTCCCACAGGTGGAAAAGGAGGGAGCTGCTCTC	GAGGGAGCTGCTCTCAGGCTGCGTGTAAGTGATGGCGGCGGGCGTGT	CAGGTG	CGTGTA	FALSE	FALSE	ENST00000640219.1
31269339	31269385	-1	6	ENSG00000204525	2710	2756	31269408	31269362	46	0	0.0475206611570248	8	2757	2779	TCTTTTTTTTTGTTCTACCCCAGGCAGCAACAGTGCCCAGGGCTCTG	GATGAGTCTCTCATCACTTGTAAAGGTGAGATTCTGGGGAGCTGAAG	CAGGCA	AAAGGT	TRUE	FALSE	ENST00000640219.1
31271999	31272069	-1	6	ENSG00000204525	24	94	31272092	31272022	70	0.9099099099099099	1	1	95	224	ACATTCTCCCCAGAGGCCGAGATGCGGGTCATGGCGCCCCGAGCCCT	TGGCCCTGACCGAGACCTGGGCCTGTGAGTGCGGGGTTGGGAGGGAA	GATGCG	CCTGTG	FALSE	FALSE	ENST00000415537.1
31271599	31271868	-1	6	ENSG00000204525	225	494	31271891	31271622	269	0.5637065637065637	0.9099099099099099	2	495	744	TCTCAGCCCCTCCTCGCCCCCAGGCTCCCACTCCATGAGGTATTTCG	GCTACTACAACCAGAGCGAGGACGGTGAGTGACCCCGGCCCGGGGCG	CAGGCT	ACGGTG	FALSE	FALSE	ENST00000415537.1
31271073	31271348	-1	6	ENSG00000204525	745	1020	31271371	31271096	275	0.20978120978120973	0.5637065637065637	3	1021	1607	GCTGACCGCGGGGGCGGGGCCAGGGTCTCACACCCTCCAGAGGATGT	GGAAGGAGACGCTGCAGCGCGCAGGTACCAGGGGCAGTGGGGAGCCT	CAGGGT	CAGGTA	FALSE	FALSE	ENST00000415537.1
31270439	31270485	-1	6	ENSG00000204525	1608	1654	31270508	31270462	46	0.1505791505791506	0.20978120978120973	4	1655	1761	AATTTTCTGACTCTTCCCGTCAGAACCCCCAAAGACACACGTGACCC	CACCACCCCCTCTCTGACCATGAGGCCACCCTGAGGTGCTGGGCCCT	CAGAAC	GAGGCC	FALSE	FALSE	ENST00000415537.1
31270214	31270331	-1	6	ENSG00000204525	1762	1879	31270354	31270237	117	0	0.1505791505791506	5	1880	1902	GACACCGAGCTTGTGGAGACCAGGCCAGCAGGAGATGGAACCTTCCA	CTGCAAGAGCCCCTCACCCTGAGCTGGGGTAAGGAGGGGAATGGGGG	CAGGCC	AGCTGG	TRUE	FALSE	ENST00000415537.1
31355317	31355404	-1	6	ENSG00000234745	24	111	31355427	31355340	87	0.6329113924050633	1	1	112	204	ATAGAACCTTCCAGAAGTGGGCAGCTGTGGTGGTGCCTTCTGGAGAA	CGAAGCCCCTCACCCTGAGATGGGGTAAGGAGGGGGATGAGGGGTCA	GCAGCT	GGGGTA	FALSE	FALSE	ENST00000640615.1
31355107	31355223	-1	6	ENSG00000234745	205	321	31355246	31355130	116	0.14345991561181437	0.6329113924050633	2	322	85902	CTCATCTTCCCCTCCTTTCCCAGAGCCGTCTTCCCAGTCCACCGTCC	TGATGTGTAGGAGGAAGAGTTCAGGTAGGGAAGGGGTGAGGGGTGGG	CAGAGC	CAGGTA	FALSE	FALSE	ENST00000640615.1
31269491	31269525	-1	6	ENSG00000234745	85903	85937	31269548	31269514	34	0	0.14345991561181437	3	85938	85960	CATAGGGCATTTTCTTCCCACAGGTGGAAAAGGAGGGAGCTGCTCTC	GGGAGCTGCTCTCAGGCTGCGTGTAAGTGATGGCGGCGGGCGTGTGG	CAGGTG	TGTAAG	TRUE	FALSE	ENST00000640615.1
31357086	31357187	-1	6	ENSG00000234745	24	125	31357210	31357109	101	0.9343729694606888	1	1	126	253	TTCTAAAGTCCCCACGCACCCACCCGGACTCAGAGTCTCCTCAGACG	TGGCCCTGACCGAGACCTGGGCCGGTGAGTGCGGGTCGGGAGGGAAA	CACCCG	CCGGTG	FALSE	FALSE	ENST00000412585.6
31356688	31356957	-1	6	ENSG00000234745	254	523	31356980	31356711	269	0.7595841455490578	0.9343729694606888	2	524	768	TCTCAGCCCCTCCTCACCCCCAGGCTCCCACTCCATGAGGTATTTCT	GCTACTACAACCAGAGCGAGGCCGGTGAGTGACCCCGGCCCGGGGCG	CAGGCT	CCGGTG	FALSE	FALSE	ENST00000412585.6
31356167	31356442	-1	6	ENSG00000234745	769	1044	31356465	31356190	275	0.5808966861598441	0.7595841455490578	3	1045	1618	GCTGACCGCGGGGCCGGGGCCAGGGTCTCACACCCTCCAGAGCATGT	GGAAGGACAAGCTGGAGCGCGCTGGTACCAGGGGCAGTGGGGAGCCT	CAGGGT	CTGGTA	FALSE	FALSE	ENST00000412585.6
31355317	31355592	-1	6	ENSG00000234745	1619	1894	31355615	31355340	275	0.4022092267706303	0.5808966861598441	4	1895	1987	AATTTTCTGACTCTTCCCATCAGACCCCCCAAAGACACACGTGACCC	CGAAGCCCCTCACCCTGAGATGGGGTAAGGAGGGGGATGAGGGGTCA	CAGACC	GGGGTA	FALSE	FALSE	ENST00000412585.6
31355107	31355223	-1	6	ENSG00000234745	1988	2104	31355246	31355130	116	0.32683560753736196	0.4022092267706303	5	2105	2545	CTCATCTTCCCCTCCTTTCCCAGAGCCGTCTTCCCAGTCCACCGTCC	TGATGTGTAGGAGGAAGAGTTCAGGTAGGGAAGGGGTGAGGGGTGGG	CAGAGC	CAGGTA	FALSE	FALSE	ENST00000412585.6
31354633	31354665	-1	6	ENSG00000234745	2546	2578	31354688	31354656	32	0.30604288499025345	0.32683560753736196	6	2579	2684	CACAGGACATTTTCTTCCCACAGGTGGAAAAGGAGGGAGCTACTCTC	GAGGGAGCTACTCTCAGGCTGCGTGTAAGTGGTGGGGGTGGGAGTGT	CAGGTG	CGTGTA	FALSE	FALSE	ENST00000412585.6
31354479	31354526	-1	6	ENSG00000234745	2685	2732	31354549	31354502	47	0.27550357374918777	0.30604288499025345	7	2733	2914	GTCCTGTTTTTGTTCTACTCCAGGCAGCGACAGTGCCCAGGGCTCTG	ATGTGTCTCTCACAGCTTGAAAAGGTGAGATTCTTGGGGTCTAGAGT	CAGGCA	AAGGTG	FALSE	FALSE	ENST00000412585.6
31353872	31354296	-1	6	ENSG00000234745	2915	3339	31354319	31353895	424	0	0.27550357374918777	8	3340	3362	TTCATGACTGTTGTTTTCTGTAGCCTGAGACAGCTGTCTTGTGAGGG	TAAAGACCTGAGAACCTTCCAGAATCTGCATGTTCGCTGTGCTGAGT	TAGCCT	GAATCT	TRUE	FALSE	ENST00000412585.6
31357086	31357158	-1	6	ENSG00000234745	24	96	31357181	31357109	72	0.9333950046253469	1	1	97	224	TCAGAGTCTCCTCAGACGCCGAGATGCTGGTCATGGCGCCCCGAACC	TGGCCCTGACCGAGACCTGGGCCGGTGAGTGCGGGTCGGGAGGGAAA	GAGATG	CCGGTG	FALSE	FALSE	ENST00000639848.1
31356688	31356957	-1	6	ENSG00000234745	225	494	31356980	31356711	269	0.6845513413506013	0.9333950046253469	2	495	739	TCTCAGCCCCTCCTCACCCCCAGGCTCCCACTCCATGAGGTATTTCT	GCTACTACAACCAGAGCGAGGCCGGTGAGTGACCCCGGCCCGGGGCG	CAGGCT	CCGGTG	FALSE	FALSE	ENST00000639848.1
31356167	31356442	-1	6	ENSG00000234745	740	1015	31356465	31356190	275	0.43015726179463465	0.6845513413506013	3	1016	1589	GCTGACCGCGGGGCCGGGGCCAGGGTCTCACACCCTCCAGAGCATGT	GGAAGGACAAGCTGGAGCGCGCTGGTACCAGGGGCAGTGGGGAGCCT	CAGGGT	CTGGTA	FALSE	FALSE	ENST00000639848.1
31355317	31355592	-1	6	ENSG00000234745	1590	1865	31355615	31355340	275	0.17576318223866794	0.43015726179463465	4	1866	1958	AATTTTCTGACTCTTCCCATCAGACCCCCCAAAGACACACGTGACCC	CGAAGCCCCTCACCCTGAGATGGGGTAAGGAGGGGGATGAGGGGTCA	CAGACC	GGGGTA	FALSE	FALSE	ENST00000639848.1
31355103	31355223	-1	6	ENSG00000234745	1959	2079	31355246	31355126	120	0.06475485661424607	0.17576318223866794	5	2080	2520	CTCATCTTCCCCTCCTTTCCCAGAGCCGTCTTCCCAGTCCACCGTCC	GTGTAGGAGGAAGAGTTCAGGTAGGGAAGGGGTGAGGGGTGGGGTCT	CAGAGC	TAGGGA	FALSE	FALSE	ENST00000639848.1
31354633	31354661	-1	6	ENSG00000234745	2521	2549	31354684	31354656	28	0.03885291396854762	0.06475485661424607	6	2550	2655	GGACATTTTCTTCCCACAGGTGGAAAAGGAGGGAGCTACTCTCAGGC	GAGGGAGCTACTCTCAGGCTGCGTGTAAGTGGTGGGGGTGGGAGTGT	TGGAAA	CGTGTA	FALSE	FALSE	ENST00000639848.1
31354486	31354526	-1	6	ENSG00000234745	2656	2696	31354549	31354509	40	0.0018501387604070718	0.03885291396854762	7	2697	2699	GTCCTGTTTTTGTTCTACTCCAGGCAGCGACAGTGCCCAGGGCTCTG	GGCTCTGATGTGTCTCTCACAGCTTGAAAAGGTGAGATTCTTGGGGT	CAGGCA	GCTTGA	FALSE	FALSE	ENST00000639848.1
31354480	31354482	-1	6	ENSG00000234745	2700	2702	31354505	31354503	2	0	0.0018501387604070718	8	2703	2725	CTGATGTGTCTCTCACAGCTTGAAAAGGTGAGATTCTTGGGGTCTAG	GATGTGTCTCTCACAGCTTGAAAAGGTGAGATTCTTGGGGTCTAGAG	TGAAAA	AAAGGT	TRUE	FALSE	ENST00000639848.1
31355317	31355404	-1	6	ENSG00000234745	24	111	31355427	31355340	87	0.39583333333333337	1	1	112	762	ATAGAACCTTCCAGAAGTGGGCAGCTGTGGTGGTGCCTTCTGGAGAA	CGAAGCCCCTCACCCTGAGATGGGGTAAGGAGGGGGATGAGGGGTCA	GCAGCT	GGGGTA	FALSE	FALSE	ENST00000640094.1
31354633	31354665	-1	6	ENSG00000234745	763	795	31354688	31354656	32	0.17361111111111116	0.39583333333333337	2	796	901	CACAGGACATTTTCTTCCCACAGGTGGAAAAGGAGGGAGCTACTCTC	GAGGGAGCTACTCTCAGGCTGCGTGTAAGTGGTGGGGGTGGGAGTGT	CAGGTG	CGTGTA	FALSE	FALSE	ENST00000640094.1
31354501	31354526	-1	6	ENSG00000234745	902	927	31354549	31354524	25	0	0.17361111111111116	3	928	950	GTCCTGTTTTTGTTCTACTCCAGGCAGCGACAGTGCCCAGGGCTCTG	AGCGACAGTGCCCAGGGCTCTGATGTGTCTCTCACAGCTTGAAAAGG	CAGGCA	GATGTG	TRUE	FALSE	ENST00000640094.1
31356688	31357188	-1	6	ENSG00000234745	24	524	31357211	31356711	500	0.41860465116279066	1	1	525	769	GTTCTAAAGTCCCCACGCACCCACCCGGACTCAGAGTCTCCTCAGAC	GCTACTACAACCAGAGCGAGGCCGGTGAGTGACCCCGGCCCGGGGCG	CCACCC	CCGGTG	FALSE	FALSE	ENST00000434333.1
31356167	31356442	-1	6	ENSG00000234745	770	1045	31356465	31356190	275	0.09883720930232553	0.41860465116279066	2	1046	1619	GCTGACCGCGGGGCCGGGGCCAGGGTCTCACACCCTCCAGAGCATGT	GGAAGGACAAGCTGGAGCGCGCTGGTACCAGGGGCAGTGGGGAGCCT	CAGGGT	CTGGTA	FALSE	FALSE	ENST00000434333.1
31355507	31355592	-1	6	ENSG00000234745	1620	1705	31355615	31355530	85	0	0.09883720930232553	3	1706	1728	AATTTTCTGACTCTTCCCATCAGACCCCCCAAAGACACACGTGACCC	TGGGCCCTGGGTTTCTACCCTGCGGAGATCACACTGACCTGGCAGCG	CAGACC	GCGGAG	TRUE	FALSE	ENST00000434333.1
31399784	31400783	1	6	ENSG00000204520	24	1023	31399761	31400760	999	0.5567879325643301	1	1	1024	10782	CGCCGCAGCTCCCTGGGCCCCTTGTATCATTTCAGTGAAGGTCACTC	GCTCGTGAGTGCATGGGGTATAAGGCAAGTGCTGAGGGAGAAAACGT	CTTGTA	AAGGCA	FALSE	FALSE	ENST00000616296.4
31410543	31410797	1	6	ENSG00000204520	10783	11037	31410520	31410774	254	0.4440993788819876	0.5567879325643301	2	11038	11311	ACCTGTGATTTCCTCTTCCCCAGAGCCCCACAGTCTTCGTTATAACC	CTCATATCAAGGACCAGAAAGAAGGTGAGAGTCGGCAGGGGCAAGAG	CAGAGC	AAGGTG	FALSE	FALSE	ENST00000616296.4
31411072	31411359	1	6	ENSG00000204520	11312	11599	31411049	31411336	287	0.31677018633540377	0.4440993788819876	3	11600	12186	AAGTCACTGCTGGGTGGGGGCAGGCTTGCATTCCCTCCAGGAGATTA	CCGGCGTAGTCCTGAGGAGAACAGGTACCGACGCTGGCCAGGGGCTC	CAGGCT	CAGGTA	FALSE	FALSE	ENST00000616296.4
31411947	31412225	1	6	ENSG00000204520	12187	12465	31411924	31412202	278	0.1934338952972493	0.31677018633540377	4	12466	12564	TGGCTCTGCCCTTTCTTCTCCAGTGCCCCCCATGGTGAATGTCACCC	ACAGCACTCACCCTGTGCCCTCTGGTGAGCCTAGGGTGACCCTGGAG	CAGTGC	CTGGTG	FALSE	FALSE	ENST00000616296.4
31412325	31412460	1	6	ENSG00000204520	12565	12700	31412302	31412437	135	0.13354037267080743	0.1934338952972493	5	12701	15251	TATAACAAGTCCCTTTTTTTCAGGGAAAGTGCTGGTGCTTCAGAGTC	AAACATCAGCTGCAGAGGGTCCAGGTGAGAAAAGCGGGCAGTTTCTG	CAGGGA	CAGGTG	FALSE	FALSE	ENST00000616296.4
31415012	31415313	1	6	ENSG00000204520	15252	15553	31414989	31415290	301	0	0.13354037267080743	6	15554	15576	ACCCATTTCCCTCTTTTCTCCAGAGCTCGTGAGCCTGCAGGTCCTGG	AGGCATTTGCAGCTGTGCCATATTAATTGGTGTCATTGTTTTTGTTG	CAGAGC	ATTAAT	TRUE	FALSE	ENST00000616296.4
31403579	31403702	1	6	ENSG00000204520	24	147	31403556	31403679	123	0.9108695652173913	1	1	148	6987	GCCAGGTGACTAAGTTTCCGCGGCGCCTTCTCCCCGGCCACTGCTTG	TTGCACCTCCGGGAGCTGCTGCTGGTGAGTGGCGTTCCTGGCGGTCC	CGGCGC	CTGGTG	FALSE	FALSE	ENST00000449934.6
31410543	31410797	1	6	ENSG00000204520	6988	7242	31410520	31410774	254	0.7268115942028985	0.9108695652173913	2	7243	7516	ACCTGTGATTTCCTCTTCCCCAGAGCCCCACAGTCTTCGTTATAACC	CTCATATCAAGGACCAGAAAGAAGGTGAGAGTCGGCAGGGGCAAGAG	CAGAGC	AAGGTG	FALSE	FALSE	ENST00000449934.6
31411072	31411359	1	6	ENSG00000204520	7517	7804	31411049	31411336	287	0.518840579710145	0.7268115942028985	3	7805	8391	AAGTCACTGCTGGGTGGGGGCAGGCTTGCATTCCCTCCAGGAGATTA	CCGGCGTAGTCCTGAGGAGAACAGGTACCGACGCTGGCCAGGGGCTC	CAGGCT	CAGGTA	FALSE	FALSE	ENST00000449934.6
31411947	31412225	1	6	ENSG00000204520	8392	8670	31411924	31412202	278	0.31739130434782614	0.518840579710145	4	8671	8769	TGGCTCTGCCCTTTCTTCTCCAGTGCCCCCCATGGTGAATGTCACCC	ACAGCACTCACCCTGTGCCCTCTGGTGAGCCTAGGGTGACCCTGGAG	CAGTGC	CTGGTG	FALSE	FALSE	ENST00000449934.6
31412325	31412460	1	6	ENSG00000204520	8770	8905	31412302	31412437	135	0.2195652173913043	0.31739130434782614	5	8906	11456	TATAACAAGTCCCTTTTTTTCAGGGAAAGTGCTGGTGCTTCAGAGTC	AAACATCAGCTGCAGAGGGTCCAGGTGAGAAAAGCGGGCAGTTTCTG	CAGGGA	CAGGTG	FALSE	FALSE	ENST00000449934.6
31415012	31415315	1	6	ENSG00000204520	11457	11760	31414989	31415292	303	0	0.2195652173913043	6	11761	11783	ACCCATTTCCCTCTTTTCTCCAGAGCTCGTGAGCCTGCAGGTCCTGG	GCATTTGCAGCTGTGCCATATTAATTGGTGTCATTGTTTTTGTTGTT	CAGAGC	TAATTG	TRUE	FALSE	ENST00000449934.6
31403672	31403702	1	6	ENSG00000204520	24	54	31403649	31403679	30	0.97	1	1	55	6894	TCTTTCTGCTTCTGGCTGGCATCTTCCCTTTTGCACCTCCGGGAGCT	TTGCACCTCCGGGAGCTGCTGCTGGTGAGTGGCGTTCCTGGCGGTCC	ATCTTC	CTGGTG	FALSE	FALSE	ENST00000421350.1
31410543	31410797	1	6	ENSG00000204520	6895	7149	31410520	31410774	254	0.716	0.97	2	7150	8298	ACCTGTGATTTCCTCTTCCCCAGAGCCCCACAGTCTTCGTTATAACC	CTCATATCAAGGACCAGAAAGAAGGTGAGAGTCGGCAGGGGCAAGAG	CAGAGC	AAGGTG	FALSE	FALSE	ENST00000421350.1
31411947	31412225	1	6	ENSG00000204520	8299	8577	31411924	31412202	278	0.43799999999999994	0.716	3	8578	8676	TGGCTCTGCCCTTTCTTCTCCAGTGCCCCCCATGGTGAATGTCACCC	ACAGCACTCACCCTGTGCCCTCTGGTGAGCCTAGGGTGACCCTGGAG	CAGTGC	CTGGTG	FALSE	FALSE	ENST00000421350.1
31412325	31412460	1	6	ENSG00000204520	8677	8812	31412302	31412437	135	0.30300000000000005	0.43799999999999994	4	8813	11363	TATAACAAGTCCCTTTTTTTCAGGGAAAGTGCTGGTGCTTCAGAGTC	AAACATCAGCTGCAGAGGGTCCAGGTGAGAAAAGCGGGCAGTTTCTG	CAGGGA	CAGGTG	FALSE	FALSE	ENST00000421350.1
31415012	31415315	1	6	ENSG00000204520	11364	11667	31414989	31415292	303	0	0.30300000000000005	5	11668	11690	ACCCATTTCCCTCTTTTCTCCAGAGCTCGTGAGCCTGCAGGTCCTGG	GCATTTGCAGCTGTGCCATATTAATTGGTGTCATTGTTTTTGTTGTT	CAGAGC	TAATTG	TRUE	FALSE	ENST00000421350.1
31494881	31494995	1	6	ENSG00000204516	24	138	31494858	31494972	114	0.9525987525987526	1	1	139	10759	GGCGCCGAGGGCAGCCCCGCCCTGAATTTTGTGAGCGACCGCGCTGG	TGCTCGTGAGTCCAGGGATCTAAGGCAAGTGCTGAGGGAGAAAACAT	CCTGAA	AAGGCA	FALSE	FALSE	ENST00000538442.5
31505617	31505871	1	6	ENSG00000204516	10760	11014	31505594	31505848	254	0.846985446985447	0.9525987525987526	2	11015	11285	ACCTGTGATTTCCTCTTCCCCAGAGCCCCACAGTCTTCGTTACAACC	CTCATATCAAGGACCAGAAAGGAGGTGAGAGTCGGCAGGGGCAAGAG	CAGAGC	GAGGTG	FALSE	FALSE	ENST00000538442.5
31506143	31506430	1	6	ENSG00000204516	11286	11573	31506120	31506407	287	0.7276507276507276	0.846985446985447	3	11574	12164	AAGTCACTGCTGGGTGGGGGCAGGCTTGCATTCCCTCCAGGAGATTA	CCGGGGTGGCCATCAGGAGAACAGGTACCGACCCTGGCCAGGGGCTC	CAGGCT	CAGGTA	FALSE	FALSE	ENST00000538442.5
31507022	31507300	1	6	ENSG00000204516	12165	12443	31506999	31507277	278	0.6120582120582121	0.7276507276507276	4	12444	12542	TGGCTCTGCCCTTTCTTCTCCAGTGCCCCCCATGGTGAATGTCACCT	ACGGCACTCACCCTGTGCCCTCTGGTGAGCCTGGGGTGACCCTGGAG	CAGTGC	CTGGTG	FALSE	FALSE	ENST00000538442.5
31507400	31507531	1	6	ENSG00000204516	12543	12674	31507377	31507508	131	0.5575883575883576	0.6120582120582121	5	12675	14924	TATAACAAGTCCCTTTTTTTCAGGGAAGGCGCTGGTGCTTCAGAGTC	AAACATCAGCGGCAGAGGGTCCAGGTGAGAAAAGGGGACAGTTTCTG	CAGGGA	CAGGTG	FALSE	FALSE	ENST00000538442.5
31509782	31511123	1	6	ENSG00000204516	14925	16266	31509759	31511100	1341	0	0.5575883575883576	6	16267	16289	TTACCCGTTTCCCTCTTCTCCAGAGCTTGTGAGCCTGCAGGTCCTGG	CGTAAATGTTTACTCTTTAAATAGACATTTCTGGTCTGTGTTTTATT	CAGAGC	TAGACA	TRUE	FALSE	ENST00000538442.5
31498086	31498263	1	6	ENSG00000204516	24	201	31498063	31498240	177	0.9243589743589744	1	1	202	7554	CGGGCCTCAGTTTTCACTGGATAAGCGGTCGCTGAGCGGGGCGCAGG	TTGCACCCCCGGCAGCCGCCGCTGGTGAGTGGGGTTCCTGGCGGTCC	ATAAGC	CTGGTG	FALSE	FALSE	ENST00000399150.7
31505617	31505871	1	6	ENSG00000204516	7555	7809	31505594	31505848	254	0.8158119658119658	0.9243589743589744	2	7810	8209	ACCTGTGATTTCCTCTTCCCCAGAGCCCCACAGTCTTCGTTACAACC	CTCATATCAAGGACCAGAAAGGAGGTGAGAGTCGGCAGGGGCAAGAG	CAGAGC	GAGGTG	FALSE	FALSE	ENST00000399150.7
31506272	31506430	1	6	ENSG00000204516	8210	8368	31506249	31506407	158	0.7482905982905983	0.8158119658119658	3	8369	8959	CCTGGAGACTCAAGAATCGACAGTGCCCCAGTCCTCCAGAGCTCAGA	CCGGGGTGGCCATCAGGAGAACAGGTACCGACCCTGGCCAGGGGCTC	CAGTGC	CAGGTA	FALSE	FALSE	ENST00000399150.7
31507022	31507300	1	6	ENSG00000204516	8960	9238	31506999	31507277	278	0.6294871794871795	0.7482905982905983	4	9239	9337	TGGCTCTGCCCTTTCTTCTCCAGTGCCCCCCATGGTGAATGTCACCT	ACGGCACTCACCCTGTGCCCTCTGGTGAGCCTGGGGTGACCCTGGAG	CAGTGC	CTGGTG	FALSE	FALSE	ENST00000399150.7
31507400	31507531	1	6	ENSG00000204516	9338	9469	31507377	31507508	131	0.5735042735042735	0.6294871794871795	5	9470	11719	TATAACAAGTCCCTTTTTTTCAGGGAAGGCGCTGGTGCTTCAGAGTC	AAACATCAGCGGCAGAGGGTCCAGGTGAGAAAAGGGGACAGTTTCTG	CAGGGA	CAGGTG	FALSE	FALSE	ENST00000399150.7
31509782	31511124	1	6	ENSG00000204516	11720	13062	31509759	31511101	1342	0	0.5735042735042735	6	13063	13085	TTACCCGTTTCCCTCTTCTCCAGAGCTTGTGAGCCTGCAGGTCCTGG	GTAAATGTTTACTCTTTAAATAGACATTTCTGGTCTGTGTTTTATTT	CAGAGC	AGACAT	TRUE	FALSE	ENST00000399150.7
31498115	31498263	1	6	ENSG00000204516	24	172	31498092	31498240	148	0.9393442622950819	1	1	173	7525	CGCTGAGCGGGGCGCAGGTGACTAAATTTCGACGGGGTCTTCTCACG	TTGCACCCCCGGCAGCCGCCGCTGGTGAGTGGGGTTCCTGGCGGTCC	ACTAAA	CTGGTG	FALSE	FALSE	ENST00000252229.6
31505617	31505871	1	6	ENSG00000204516	7526	7780	31505594	31505848	254	0.8352459016393443	0.9393442622950819	2	7781	8051	ACCTGTGATTTCCTCTTCCCCAGAGCCCCACAGTCTTCGTTACAACC	CTCATATCAAGGACCAGAAAGGAGGTGAGAGTCGGCAGGGGCAAGAG	CAGAGC	GAGGTG	FALSE	FALSE	ENST00000252229.6
31506143	31506430	1	6	ENSG00000204516	8052	8339	31506120	31506407	287	0.7176229508196721	0.8352459016393443	3	8340	8930	AAGTCACTGCTGGGTGGGGGCAGGCTTGCATTCCCTCCAGGAGATTA	CCGGGGTGGCCATCAGGAGAACAGGTACCGACCCTGGCCAGGGGCTC	CAGGCT	CAGGTA	FALSE	FALSE	ENST00000252229.6
31507022	31507300	1	6	ENSG00000204516	8931	9209	31506999	31507277	278	0.603688524590164	0.7176229508196721	4	9210	9308	TGGCTCTGCCCTTTCTTCTCCAGTGCCCCCCATGGTGAATGTCACCT	ACGGCACTCACCCTGTGCCCTCTGGTGAGCCTGGGGTGACCCTGGAG	CAGTGC	CTGGTG	FALSE	FALSE	ENST00000252229.6
31507400	31507531	1	6	ENSG00000204516	9309	9440	31507377	31507508	131	0.55	0.603688524590164	5	9441	11690	TATAACAAGTCCCTTTTTTTCAGGGAAGGCGCTGGTGCTTCAGAGTC	AAACATCAGCGGCAGAGGGTCCAGGTGAGAAAAGGGGACAGTTTCTG	CAGGGA	CAGGTG	FALSE	FALSE	ENST00000252229.6
31509782	31511124	1	6	ENSG00000204516	11691	13033	31509759	31511101	1342	0	0.55	6	13034	13056	TTACCCGTTTCCCTCTTCTCCAGAGCTTGTGAGCCTGCAGGTCCTGG	GTAAATGTTTACTCTTTAAATAGACATTTCTGGTCTGTGTTTTATTT	CAGAGC	AGACAT	TRUE	FALSE	ENST00000252229.6
31528717	31529185	1	6	ENSG00000204511	24	492	31528694	31529162	468	0.5089192025183631	1	1	493	1053	TGTTTGTAAAATTCATACCTAATAAACACTAGATCAAAAAAAAAAAA	GGGAAGATGACGTCCCCTCCCAGGGTAAGTGGCACCACAGGTAGGAA	AATAAA	AGGGTA	FALSE	FALSE	ENST00000376191.2
31529747	31530232	1	6	ENSG00000204511	1054	1539	31529724	31530209	485	0	0.5089192025183631	2	1540	1562	CCCTCCCTTAATTCCCTGACCAGGGCCCTGGGACCCACCGCACAGCT	GACGAAGCACTTATAGATACCACAGACACATGTGTTTCATTTTTAGT	CAGGGC	ACAGAC	TRUE	FALSE	ENST00000376191.2
31535367	31535475	-1	6	ENSG00000198563	24	132	31535498	31535390	108	0.873090481786134	1	1	133	2587	CTTGTTCTTGTAGACATGCGTCGGGATGTCCAGGAAATTTTTCGCAT	GTCTGCCGCAAGTTCATGCAAGATGTAAATACCCTTCTACCTTCTCT	TCGGGA	GATGTA	FALSE	FALSE	ENST00000484566.5
31532780	31532911	-1	6	ENSG00000198563	2588	2719	31532934	31532803	131	0.7191539365452408	0.873090481786134	2	2720	4093	CCCACCCCCTTCCTCCCCCCCAGCCAATGGAGATCTTCGTGGATGAT	CTGGATGTCCTTGAGTTCAACCAGGTCAGTTAGACGTCCAGTAGGGG	CAGCCA	CAGGTC	FALSE	FALSE	ENST00000484566.5
31531296	31531405	-1	6	ENSG00000198563	4094	4203	31531428	31531319	109	0.5910693301997649	0.7191539365452408	3	4204	4320	CCCCCCACCCCACCCCACAACAGGTGGTGATCTTTGTGAAGTCTGTG	CCGTGGGATGCCCCAGGAGGAGAGGTGAGCTGAAGATGGGAAAGATA	CAGGTG	GAGGTG	FALSE	FALSE	ENST00000484566.5
31531053	31531178	-1	6	ENSG00000198563	4321	4446	31531201	31531076	125	0.44418331374853115	0.5910693301997649	4	4447	4572	AAAGGCTTTCTCGGTATCAGCAGTTTAAAGATTTTCAACGACGAATT	GATTCTGACACCTACCTGCATCGGGTAAACCTCACAGGCTGAAAAAA	CAGTTT	CGGGTA	FALSE	FALSE	ENST00000484566.5
31530779	31530926	-1	6	ENSG00000198563	4573	4720	31530949	31530802	147	0.2714453584018801	0.44418331374853115	5	4721	5048	TGCTACCCTCTGTCTCCCTCCAGGTGGCCAGAGCAGGCCGGTTTGGC	ATGAGATAGACATCTCCTCCTACAGTGAGTACTGATCTCATGAAACC	CAGGTG	ACAGTG	FALSE	FALSE	ENST00000484566.5
31530219	31530450	-1	6	ENSG00000198563	5049	5280	31530473	31530242	231	0	0.2714453584018801	6	5281	5303	ACCATGCTACGTTTTCTTCTCAGTTGAACAGACACGGTAGAAGACTC	CACATGTGTCTGTGGTATCTATAAGTGCTTCGTCCCTTTATTGTATT	CAGTTG	TAAGTG	TRUE	FALSE	ENST00000484566.5
31540322	31540536	-1	6	ENSG00000198563	24	238	31540559	31540345	214	0.8591178406846609	1	1	239	1285	TTCCCTTCTTCCCCTGCCGGCCCAGTTATGGCAGAGAACGATGTGGA	GTGGCTTTGAGCATCCGTCAGAAGGTAAATTTTCTCTTGGGCATGTA	CCCAGT	AAGGTA	FALSE	FALSE	ENST00000376177.6
31539147	31539274	-1	6	ENSG00000198563	1286	1413	31539297	31539170	127	0.7755102040816326	0.8591178406846609	2	1414	1704	CTTCCTCCCCCCCCAACTTTTAGTCCAGCATGAGTGCATCCCTCAGG	CAGCTGGAGCCAGTTACTGGGCAGGTATATTTGGGGAGAGTGCTGGG	TAGTCC	CAGGTA	FALSE	FALSE	ENST00000376177.6
31538763	31538855	-1	6	ENSG00000198563	1705	1797	31538878	31538786	92	0.7149440421329822	0.7755102040816326	3	1798	3876	TCTCCGTCTACTTCCTGCCTAAGGTGTCTGTACTGGTGATGTGTCAC	TCTAAATACATGCCCAATGTCAAGGTAAGCCAAGGTAAAGAGACCTG	AAGGTG	AAGGTA	FALSE	FALSE	ENST00000376177.6
31536500	31536683	-1	6	ENSG00000198563	3877	4060	31536706	31536523	183	0.5944700460829493	0.7149440421329822	4	4061	5074	ACTCTTTGCTTCTGGCTCGGCAGGTTGCTGTTTTTTTTGGTGGTCTG	GTGATAAGATGCTTGAACAGCTCGGTGAGTGGCAGTGCTGGGGCTTG	CAGGTT	TCGGTG	FALSE	FALSE	ENST00000376177.6
31535367	31535485	-1	6	ENSG00000198563	5075	5193	31535508	31535390	118	0.5167873601053324	0.5944700460829493	5	5194	7648	AATTTTTTTCCTTGTTCTTGTAGACATGCGTCGGGATGTCCAGGAAA	GTCTGCCGCAAGTTCATGCAAGATGTAAATACCCTTCTACCTTCTCT	TAGACA	GATGTA	FALSE	FALSE	ENST00000376177.6
31532780	31532911	-1	6	ENSG00000198563	7649	7780	31532934	31532803	131	0.4305464121132324	0.5167873601053324	6	7781	9154	CCCACCCCCTTCCTCCCCCCCAGCCAATGGAGATCTTCGTGGATGAT	CTGGATGTCCTTGAGTTCAACCAGGTCAGTTAGACGTCCAGTAGGGG	CAGCCA	CAGGTC	FALSE	FALSE	ENST00000376177.6
31531296	31531405	-1	6	ENSG00000198563	9155	9264	31531428	31531319	109	0.358788676761027	0.4305464121132324	7	9265	9362	CCCCCCACCCCACCCCACAACAGGTGGTGATCTTTGTGAAGTCTGTG	CCGTGGGATGCCCCAGGAGGAGAGGTGAGCTGAAGATGGGAAAGATA	CAGGTG	GAGGTG	FALSE	FALSE	ENST00000376177.6
31531053	31531197	-1	6	ENSG00000198563	9363	9507	31531220	31531076	144	0.2639894667544437	0.358788676761027	8	9508	9610	TTTAAATTTCCTTTCTCACAAAGGCTTTCTCGGTATCAGCAGTTTAA	GATTCTGACACCTACCTGCATCGGGTAAACCTCACAGGCTGAAAAAA	AAGGCT	CGGGTA	FALSE	FALSE	ENST00000376177.6
31530779	31530949	-1	6	ENSG00000198563	9611	9781	31530972	31530802	170	0.15207373271889402	0.2639894667544437	9	9782	10109	CTCTTTCCTCTTCGGTCTTCCAGTGCTACCCTCTGTCTCCCTCCAGG	ATGAGATAGACATCTCCTCCTACAGTGAGTACTGATCTCATGAAACC	CAGTGC	ACAGTG	FALSE	FALSE	ENST00000376177.6
31530219	31530450	-1	6	ENSG00000198563	10110	10341	31530473	31530242	231	0	0.15207373271889402	10	10342	10364	ACCATGCTACGTTTTCTTCTCAGTTGAACAGACACGGTAGAAGACTC	CACATGTGTCTGTGGTATCTATAAGTGCTTCGTCCCTTTATTGTATT	CAGTTG	TAAGTG	TRUE	FALSE	ENST00000376177.6
31541950	31542448	-1	6	ENSG00000198563	24	522	31542471	31541973	498	0.75	1	1	523	1937	CTGAGACTTCCCTCCTCCCTCCCCTCAGCTAGGGCCTGCCGGTTCCT	GCCATACGCGCTCTCCCTGTTTAGGTAAGCTTTGGCCTTCGCTACAA	CCCCTC	TAGGTA	FALSE	FALSE	ENST00000458640.5
31540322	31540534	-1	6	ENSG00000198563	1938	2150	31540557	31540345	212	0.643574297188755	0.75	2	2151	3197	CCCTTCTTCCCCTGCCGGCCCAGTTATGGCAGAGAACGATGTGGACA	GTGGCTTTGAGCATCCGTCAGAAGGTAAATTTTCTCTTGGGCATGTA	CAGTTA	AAGGTA	FALSE	FALSE	ENST00000458640.5
31539147	31539274	-1	6	ENSG00000198563	3198	3325	31539297	31539170	127	0.5798192771084337	0.643574297188755	3	3326	3616	CTTCCTCCCCCCCCAACTTTTAGTCCAGCATGAGTGCATCCCTCAGG	CAGCTGGAGCCAGTTACTGGGCAGGTATATTTGGGGAGAGTGCTGGG	TAGTCC	CAGGTA	FALSE	FALSE	ENST00000458640.5
31538763	31538855	-1	6	ENSG00000198563	3617	3709	31538878	31538786	92	0.5336345381526104	0.5798192771084337	4	3710	5788	TCTCCGTCTACTTCCTGCCTAAGGTGTCTGTACTGGTGATGTGTCAC	TCTAAATACATGCCCAATGTCAAGGTAAGCCAAGGTAAAGAGACCTG	AAGGTG	AAGGTA	FALSE	FALSE	ENST00000458640.5
31536500	31536683	-1	6	ENSG00000198563	5789	5972	31536706	31536523	183	0.4417670682730924	0.5336345381526104	5	5973	6986	ACTCTTTGCTTCTGGCTCGGCAGGTTGCTGTTTTTTTTGGTGGTCTG	GTGATAAGATGCTTGAACAGCTCGGTGAGTGGCAGTGCTGGGGCTTG	CAGGTT	TCGGTG	FALSE	FALSE	ENST00000458640.5
31535367	31535485	-1	6	ENSG00000198563	6987	7105	31535508	31535390	118	0.3825301204819277	0.4417670682730924	6	7106	9560	AATTTTTTTCCTTGTTCTTGTAGACATGCGTCGGGATGTCCAGGAAA	GTCTGCCGCAAGTTCATGCAAGATGTAAATACCCTTCTACCTTCTCT	TAGACA	GATGTA	FALSE	FALSE	ENST00000458640.5
31532780	31532911	-1	6	ENSG00000198563	9561	9692	31532934	31532803	131	0.3167670682730924	0.3825301204819277	7	9693	11066	CCCACCCCCTTCCTCCCCCCCAGCCAATGGAGATCTTCGTGGATGAT	CTGGATGTCCTTGAGTTCAACCAGGTCAGTTAGACGTCCAGTAGGGG	CAGCCA	CAGGTC	FALSE	FALSE	ENST00000458640.5
31531296	31531405	-1	6	ENSG00000198563	11067	11176	31531428	31531319	109	0.2620481927710844	0.3167670682730924	8	11177	11274	CCCCCCACCCCACCCCACAACAGGTGGTGATCTTTGTGAAGTCTGTG	CCGTGGGATGCCCCAGGAGGAGAGGTGAGCTGAAGATGGGAAAGATA	CAGGTG	GAGGTG	FALSE	FALSE	ENST00000458640.5
31531053	31531197	-1	6	ENSG00000198563	11275	11419	31531220	31531076	144	0.18975903614457834	0.2620481927710844	9	11420	11545	TTTAAATTTCCTTTCTCACAAAGGCTTTCTCGGTATCAGCAGTTTAA	GATTCTGACACCTACCTGCATCGGGTAAACCTCACAGGCTGAAAAAA	AAGGCT	CGGGTA	FALSE	FALSE	ENST00000458640.5
31530779	31530926	-1	6	ENSG00000198563	11546	11693	31530949	31530802	147	0.11596385542168675	0.18975903614457834	10	11694	12021	TGCTACCCTCTGTCTCCCTCCAGGTGGCCAGAGCAGGCCGGTTTGGC	ATGAGATAGACATCTCCTCCTACAGTGAGTACTGATCTCATGAAACC	CAGGTG	ACAGTG	FALSE	FALSE	ENST00000458640.5
31530219	31530450	-1	6	ENSG00000198563	12022	12253	31530473	31530242	231	0	0.11596385542168675	11	12254	12276	ACCATGCTACGTTTTCTTCTCAGTTGAACAGACACGGTAGAAGACTC	CACATGTGTCTGTGGTATCTATAAGTGCTTCGTCCCTTTATTGTATT	CAGTTG	TAAGTG	TRUE	FALSE	ENST00000458640.5
31541950	31542448	-1	6	ENSG00000198563	24	522	31542471	31541973	498	0.765315739868049	1	1	523	1807	CTGAGACTTCCCTCCTCCCTCCCCTCAGCTAGGGCCTGCCGGTTCCT	GCCATACGCGCTCTCCCTGTTTAGGTAAGCTTTGGCCTTCGCTACAA	CCCCTC	TAGGTA	FALSE	FALSE	ENST00000396172.5
31540322	31540664	-1	6	ENSG00000198563	1808	2150	31540687	31540345	342	0.6041470311027333	0.765315739868049	2	2151	3197	GCTTTTTTTTTTCCCCCCTCCAGCTCTTCTGTTAGAAATAGTATCTT	GTGGCTTTGAGCATCCGTCAGAAGGTAAATTTTCTCTTGGGCATGTA	CAGCTC	AAGGTA	FALSE	FALSE	ENST00000396172.5
31539147	31539274	-1	6	ENSG00000198563	3198	3325	31539297	31539170	127	0.5442978322337417	0.6041470311027333	3	3326	3616	CTTCCTCCCCCCCCAACTTTTAGTCCAGCATGAGTGCATCCCTCAGG	CAGCTGGAGCCAGTTACTGGGCAGGTATATTTGGGGAGAGTGCTGGG	TAGTCC	CAGGTA	FALSE	FALSE	ENST00000396172.5
31538763	31538855	-1	6	ENSG00000198563	3617	3709	31538878	31538786	92	0.500942507068803	0.5442978322337417	4	3710	5788	TCTCCGTCTACTTCCTGCCTAAGGTGTCTGTACTGGTGATGTGTCAC	TCTAAATACATGCCCAATGTCAAGGTAAGCCAAGGTAAAGAGACCTG	AAGGTG	AAGGTA	FALSE	FALSE	ENST00000396172.5
31536500	31536683	-1	6	ENSG00000198563	5789	5972	31536706	31536523	183	0.41470311027332707	0.500942507068803	5	5973	6986	ACTCTTTGCTTCTGGCTCGGCAGGTTGCTGTTTTTTTTGGTGGTCTG	GTGATAAGATGCTTGAACAGCTCGGTGAGTGGCAGTGCTGGGGCTTG	CAGGTT	TCGGTG	FALSE	FALSE	ENST00000396172.5
31535367	31535485	-1	6	ENSG00000198563	6987	7105	31535508	31535390	118	0.3590951932139491	0.41470311027332707	6	7106	9560	AATTTTTTTCCTTGTTCTTGTAGACATGCGTCGGGATGTCCAGGAAA	GTCTGCCGCAAGTTCATGCAAGATGTAAATACCCTTCTACCTTCTCT	TAGACA	GATGTA	FALSE	FALSE	ENST00000396172.5
31532780	31532911	-1	6	ENSG00000198563	9561	9692	31532934	31532803	131	0.2973609802073516	0.3590951932139491	7	9693	11066	CCCACCCCCTTCCTCCCCCCCAGCCAATGGAGATCTTCGTGGATGAT	CTGGATGTCCTTGAGTTCAACCAGGTCAGTTAGACGTCCAGTAGGGG	CAGCCA	CAGGTC	FALSE	FALSE	ENST00000396172.5
31531296	31531405	-1	6	ENSG00000198563	11067	11176	31531428	31531319	109	0.2459943449575872	0.2973609802073516	8	11177	11274	CCCCCCACCCCACCCCACAACAGGTGGTGATCTTTGTGAAGTCTGTG	CCGTGGGATGCCCCAGGAGGAGAGGTGAGCTGAAGATGGGAAAGATA	CAGGTG	GAGGTG	FALSE	FALSE	ENST00000396172.5
31531053	31531197	-1	6	ENSG00000198563	11275	11419	31531220	31531076	144	0.17813383600376997	0.2459943449575872	9	11420	11545	TTTAAATTTCCTTTCTCACAAAGGCTTTCTCGGTATCAGCAGTTTAA	GATTCTGACACCTACCTGCATCGGGTAAACCTCACAGGCTGAAAAAA	AAGGCT	CGGGTA	FALSE	FALSE	ENST00000396172.5
31530779	31530926	-1	6	ENSG00000198563	11546	11693	31530949	31530802	147	0.10885956644674832	0.17813383600376997	10	11694	12021	TGCTACCCTCTGTCTCCCTCCAGGTGGCCAGAGCAGGCCGGTTTGGC	ATGAGATAGACATCTCCTCCTACAGTGAGTACTGATCTCATGAAACC	CAGGTG	ACAGTG	FALSE	FALSE	ENST00000396172.5
31530219	31530450	-1	6	ENSG00000198563	12022	12253	31530473	31530242	231	0	0.10885956644674832	11	12254	12276	ACCATGCTACGTTTTCTTCTCAGTTGAACAGACACGGTAGAAGACTC	CACATGTGTCTGTGGTATCTATAAGTGCTTCGTCCCTTTATTGTATT	CAGTTG	TAAGTG	TRUE	FALSE	ENST00000396172.5
31534486	31534511	-1	6	ENSG00000198563	24	49	31534534	31534509	25	0.9550359712230216	1	1	50	1623	AAAATTTTTTTGTTTTTTTTAATACTCAGAGGAGAGGGACATAGGAA	TCAGAGGAGAGGGACATAGGAAAGGTAAAGTGGATGTAATCGGGTGG	AATACT	AAGGTA	FALSE	FALSE	ENST00000417023.5
31532780	31532911	-1	6	ENSG00000198563	1624	1755	31532934	31532803	131	0.7194244604316546	0.9550359712230216	2	1756	3129	CCCACCCCCTTCCTCCCCCCCAGCCAATGGAGATCTTCGTGGATGAT	CTGGATGTCCTTGAGTTCAACCAGGTCAGTTAGACGTCCAGTAGGGG	CAGCCA	CAGGTC	FALSE	FALSE	ENST00000417023.5
31531296	31531405	-1	6	ENSG00000198563	3130	3239	31531428	31531319	109	0.5233812949640289	0.7194244604316546	3	3240	3337	CCCCCCACCCCACCCCACAACAGGTGGTGATCTTTGTGAAGTCTGTG	CCGTGGGATGCCCCAGGAGGAGAGGTGAGCTGAAGATGGGAAAGATA	CAGGTG	GAGGTG	FALSE	FALSE	ENST00000417023.5
31531053	31531197	-1	6	ENSG00000198563	3338	3482	31531220	31531076	144	0.2643884892086331	0.5233812949640289	4	3483	3608	TTTAAATTTCCTTTCTCACAAAGGCTTTCTCGGTATCAGCAGTTTAA	GATTCTGACACCTACCTGCATCGGGTAAACCTCACAGGCTGAAAAAA	AAGGCT	CGGGTA	FALSE	FALSE	ENST00000417023.5
31530779	31530926	-1	6	ENSG00000198563	3609	3756	31530949	31530802	147	0	0.2643884892086331	5	3757	3779	TGCTACCCTCTGTCTCCCTCCAGGTGGCCAGAGCAGGCCGGTTTGGC	ATGAGATAGACATCTCCTCCTACAGTGAGTACTGATCTCATGAAACC	CAGGTG	ACAGTG	TRUE	FALSE	ENST00000417023.5
31541950	31541981	-1	6	ENSG00000198563	24	55	31542004	31541973	31	0.9658590308370044	1	1	56	1340	CAGATTTCCCTCCTTCGTCGCTGTTGCTGCCGCCATACGCGCTCTCC	GCCATACGCGCTCTCCCTGTTTAGGTAAGCTTTGGCCTTCGCTACAA	CTGTTG	TAGGTA	FALSE	FALSE	ENST00000431908.5
31540322	31540664	-1	6	ENSG00000198563	1341	1683	31540687	31540345	342	0.5892070484581498	0.9658590308370044	2	1684	5321	GCTTTTTTTTTTCCCCCCTCCAGCTCTTCTGTTAGAAATAGTATCTT	GTGGCTTTGAGCATCCGTCAGAAGGTAAATTTTCTCTTGGGCATGTA	CAGCTC	AAGGTA	FALSE	FALSE	ENST00000431908.5
31536500	31536683	-1	6	ENSG00000198563	5322	5505	31536706	31536523	183	0.3876651982378855	0.5892070484581498	3	5506	6519	ACTCTTTGCTTCTGGCTCGGCAGGTTGCTGTTTTTTTTGGTGGTCTG	GTGATAAGATGCTTGAACAGCTCGGTGAGTGGCAGTGCTGGGGCTTG	CAGGTT	TCGGTG	FALSE	FALSE	ENST00000431908.5
31535367	31535485	-1	6	ENSG00000198563	6520	6638	31535508	31535390	118	0.2577092511013216	0.3876651982378855	4	6639	9093	AATTTTTTTCCTTGTTCTTGTAGACATGCGTCGGGATGTCCAGGAAA	GTCTGCCGCAAGTTCATGCAAGATGTAAATACCCTTCTACCTTCTCT	TAGACA	GATGTA	FALSE	FALSE	ENST00000431908.5
31532780	31532911	-1	6	ENSG00000198563	9094	9225	31532934	31532803	131	0.11343612334801767	0.2577092511013216	5	9226	10599	CCCACCCCCTTCCTCCCCCCCAGCCAATGGAGATCTTCGTGGATGAT	CTGGATGTCCTTGAGTTCAACCAGGTCAGTTAGACGTCCAGTAGGGG	CAGCCA	CAGGTC	FALSE	FALSE	ENST00000431908.5
31531302	31531405	-1	6	ENSG00000198563	10600	10703	31531428	31531325	103	0	0.11343612334801767	6	10704	10726	CCCCCCACCCCACCCCACAACAGGTGGTGATCTTTGTGAAGTCTGTG	CATCCACCGTGGGATGCCCCAGGAGGAGAGGTGAGCTGAAGATGGGA	CAGGTG	GGAGGA	TRUE	FALSE	ENST00000431908.5
31541396	31541531	-1	6	ENSG00000198563	24	159	31541554	31541419	135	0.8647294589178357	1	1	160	1020	GAGGAGCTGGTTTCTGGGCCCAGTTGGATTTTTCTCACCTTGACTTG	GTAACAGTGATGTGAGACCACTTGGTAAAGATCCTGTTAAAGCCTGG	CAGTTG	TTGGTA	FALSE	FALSE	ENST00000427214.5
31540322	31540534	-1	6	ENSG00000198563	1021	1233	31540557	31540345	212	0.6523046092184368	0.8647294589178357	2	1234	2280	CCCTTCTTCCCCTGCCGGCCCAGTTATGGCAGAGAACGATGTGGACA	GTGGCTTTGAGCATCCGTCAGAAGGTAAATTTTCTCTTGGGCATGTA	CAGTTA	AAGGTA	FALSE	FALSE	ENST00000427214.5
31539147	31539274	-1	6	ENSG00000198563	2281	2408	31539297	31539170	127	0.5250501002004009	0.6523046092184368	3	2409	2699	CTTCCTCCCCCCCCAACTTTTAGTCCAGCATGAGTGCATCCCTCAGG	CAGCTGGAGCCAGTTACTGGGCAGGTATATTTGGGGAGAGTGCTGGG	TAGTCC	CAGGTA	FALSE	FALSE	ENST00000427214.5
31538763	31538855	-1	6	ENSG00000198563	2700	2792	31538878	31538786	92	0.43286573146292584	0.5250501002004009	4	2793	4871	TCTCCGTCTACTTCCTGCCTAAGGTGTCTGTACTGGTGATGTGTCAC	TCTAAATACATGCCCAATGTCAAGGTAAGCCAAGGTAAAGAGACCTG	AAGGTG	AAGGTA	FALSE	FALSE	ENST00000427214.5
31536500	31536683	-1	6	ENSG00000198563	4872	5055	31536706	31536523	183	0.24949899799599196	0.43286573146292584	5	5056	6069	ACTCTTTGCTTCTGGCTCGGCAGGTTGCTGTTTTTTTTGGTGGTCTG	GTGATAAGATGCTTGAACAGCTCGGTGAGTGGCAGTGCTGGGGCTTG	CAGGTT	TCGGTG	FALSE	FALSE	ENST00000427214.5
31535367	31535485	-1	6	ENSG00000198563	6070	6188	31535508	31535390	118	0.13126252505010017	0.24949899799599196	6	6189	8643	AATTTTTTTCCTTGTTCTTGTAGACATGCGTCGGGATGTCCAGGAAA	GTCTGCCGCAAGTTCATGCAAGATGTAAATACCCTTCTACCTTCTCT	TAGACA	GATGTA	FALSE	FALSE	ENST00000427214.5
31532780	31532911	-1	6	ENSG00000198563	8644	8775	31532934	31532803	131	0	0.13126252505010017	7	8776	8798	CCCACCCCCTTCCTCCCCCCCAGCCAATGGAGATCTTCGTGGATGAT	CTGGATGTCCTTGAGTTCAACCAGGTCAGTTAGACGTCCAGTAGGGG	CAGCCA	CAGGTC	TRUE	FALSE	ENST00000427214.5
31541950	31542018	-1	6	ENSG00000198563	24	92	31542041	31541973	68	0.9161528976572133	1	1	93	1475	GCTGGAGTAGAGGGAAGCCTGCAACCGGAAGTGAAGGCAGATTTCCC	GCCATACGCGCTCTCCCTGTTTAGGTAAGCTTTGGCCTTCGCTACAA	GCAACC	TAGGTA	FALSE	FALSE	ENST00000428098.5
31540322	31540566	-1	6	ENSG00000198563	1476	1720	31540589	31540345	244	0.6152897657213316	0.9161528976572133	2	1721	2767	CTATTTTGCGAGAACCCATCCAGATCCCCCTTCCCTTCTTCCCCTGC	GTGGCTTTGAGCATCCGTCAGAAGGTAAATTTTCTCTTGGGCATGTA	CAGATC	AAGGTA	FALSE	FALSE	ENST00000428098.5
31539147	31539274	-1	6	ENSG00000198563	2768	2895	31539297	31539170	127	0.4586929716399507	0.6152897657213316	3	2896	3186	CTTCCTCCCCCCCCAACTTTTAGTCCAGCATGAGTGCATCCCTCAGG	CAGCTGGAGCCAGTTACTGGGCAGGTATATTTGGGGAGAGTGCTGGG	TAGTCC	CAGGTA	FALSE	FALSE	ENST00000428098.5
31538763	31538855	-1	6	ENSG00000198563	3187	3279	31538878	31538786	92	0.345252774352651	0.4586929716399507	4	3280	5358	TCTCCGTCTACTTCCTGCCTAAGGTGTCTGTACTGGTGATGTGTCAC	TCTAAATACATGCCCAATGTCAAGGTAAGCCAAGGTAAAGAGACCTG	AAGGTG	AAGGTA	FALSE	FALSE	ENST00000428098.5
31536500	31536683	-1	6	ENSG00000198563	5359	5542	31536706	31536523	183	0.11960542540073982	0.345252774352651	5	5543	6556	ACTCTTTGCTTCTGGCTCGGCAGGTTGCTGTTTTTTTTGGTGGTCTG	GTGATAAGATGCTTGAACAGCTCGGTGAGTGGCAGTGCTGGGGCTTG	CAGGTT	TCGGTG	FALSE	FALSE	ENST00000428098.5
31535388	31535485	-1	6	ENSG00000198563	6557	6654	31535508	31535411	97	0	0.11960542540073982	6	6655	6677	AATTTTTTTCCTTGTTCTTGTAGACATGCGTCGGGATGTCCAGGAAA	TTGAGCAAAGAGATCCGTCCAGTCTGCCGCAAGTTCATGCAAGATGT	TAGACA	GTCTGC	TRUE	FALSE	ENST00000428098.5
31541396	31541484	-1	6	ENSG00000198563	24	112	31541507	31541419	88	0.9045553145336226	1	1	113	843	CCCAACTTAATTTGGAGTGCCTTCCAAGTGTTTACGATACGATTGGT	GTAACAGTGATGTGAGACCACTTGGTAAAGATCCTGTTAAAGCCTGG	CTTCCA	TTGGTA	FALSE	FALSE	ENST00000419338.5
31540322	31540664	-1	6	ENSG00000198563	844	1186	31540687	31540345	342	0.5336225596529285	0.9045553145336226	2	1187	2233	GCTTTTTTTTTTCCCCCCTCCAGCTCTTCTGTTAGAAATAGTATCTT	GTGGCTTTGAGCATCCGTCAGAAGGTAAATTTTCTCTTGGGCATGTA	CAGCTC	AAGGTA	FALSE	FALSE	ENST00000419338.5
31539147	31539274	-1	6	ENSG00000198563	2234	2361	31539297	31539170	127	0.39587852494577	0.5336225596529285	3	2362	2652	CTTCCTCCCCCCCCAACTTTTAGTCCAGCATGAGTGCATCCCTCAGG	CAGCTGGAGCCAGTTACTGGGCAGGTATATTTGGGGAGAGTGCTGGG	TAGTCC	CAGGTA	FALSE	FALSE	ENST00000419338.5
31538763	31538855	-1	6	ENSG00000198563	2653	2745	31538878	31538786	92	0.29609544468546634	0.39587852494577	4	2746	4824	TCTCCGTCTACTTCCTGCCTAAGGTGTCTGTACTGGTGATGTGTCAC	TCTAAATACATGCCCAATGTCAAGGTAAGCCAAGGTAAAGAGACCTG	AAGGTG	AAGGTA	FALSE	FALSE	ENST00000419338.5
31536500	31536683	-1	6	ENSG00000198563	4825	5008	31536706	31536523	183	0.0976138828633406	0.29609544468546634	5	5009	6022	ACTCTTTGCTTCTGGCTCGGCAGGTTGCTGTTTTTTTTGGTGGTCTG	GTGATAAGATGCTTGAACAGCTCGGTGAGTGGCAGTGCTGGGGCTTG	CAGGTT	TCGGTG	FALSE	FALSE	ENST00000419338.5
31535395	31535485	-1	6	ENSG00000198563	6023	6113	31535508	31535418	90	0	0.0976138828633406	6	6114	6136	AATTTTTTTCCTTGTTCTTGTAGACATGCGTCGGGATGTCCAGGAAA	TGCTACCTTGAGCAAAGAGATCCGTCCAGTCTGCCGCAAGTTCATGC	TAGACA	CCGTCC	TRUE	FALSE	ENST00000419338.5
31541833	31541937	-1	6	ENSG00000198563	24	128	31541960	31541856	104	0.8876889848812095	1	1	129	1296	TCCCTGTTTAGGTAAGCTTTGGCCTTCGCTACAATCCGTTTCCATCT	GGTCTGGTCGCTGGGGCCTAGTTGGTTCGCTATTTCCTTAGCTTGCA	GGCCTT	TTGGTT	FALSE	FALSE	ENST00000456662.5
31540322	31540664	-1	6	ENSG00000198563	1297	1639	31540687	31540345	342	0.5183585313174945	0.8876889848812095	2	1640	2686	GCTTTTTTTTTTCCCCCCTCCAGCTCTTCTGTTAGAAATAGTATCTT	GTGGCTTTGAGCATCCGTCAGAAGGTAAATTTTCTCTTGGGCATGTA	CAGCTC	AAGGTA	FALSE	FALSE	ENST00000456662.5
31539147	31539274	-1	6	ENSG00000198563	2687	2814	31539297	31539170	127	0.3812095032397408	0.5183585313174945	3	2815	3105	CTTCCTCCCCCCCCAACTTTTAGTCCAGCATGAGTGCATCCCTCAGG	CAGCTGGAGCCAGTTACTGGGCAGGTATATTTGGGGAGAGTGCTGGG	TAGTCC	CAGGTA	FALSE	FALSE	ENST00000456662.5
31538763	31538855	-1	6	ENSG00000198563	3106	3198	31538878	31538786	92	0.28185745140388774	0.3812095032397408	4	3199	5277	TCTCCGTCTACTTCCTGCCTAAGGTGTCTGTACTGGTGATGTGTCAC	TCTAAATACATGCCCAATGTCAAGGTAAGCCAAGGTAAAGAGACCTG	AAGGTG	AAGGTA	FALSE	FALSE	ENST00000456662.5
31536500	31536683	-1	6	ENSG00000198563	5278	5461	31536706	31536523	183	0.08423326133909292	0.28185745140388774	5	5462	6475	ACTCTTTGCTTCTGGCTCGGCAGGTTGCTGTTTTTTTTGGTGGTCTG	GTGATAAGATGCTTGAACAGCTCGGTGAGTGGCAGTGCTGGGGCTTG	CAGGTT	TCGGTG	FALSE	FALSE	ENST00000456662.5
31535407	31535485	-1	6	ENSG00000198563	6476	6554	31535508	31535430	78	0	0.08423326133909292	6	6555	6577	AATTTTTTTCCTTGTTCTTGTAGACATGCGTCGGGATGTCCAGGAAA	CATGATGTTCAGTGCTACCTTGAGCAAAGAGATCCGTCCAGTCTGCC	TAGACA	GAGCAA	TRUE	FALSE	ENST00000456662.5
31541950	31541989	-1	6	ENSG00000198563	24	63	31542012	31541973	39	0.9378980891719745	1	1	64	1478	AGTGAAGGCAGATTTCCCTCCTTCGTCGCTGTTGCTGCCGCCATACG	GCCATACGCGCTCTCCCTGTTTAGGTAAGCTTTGGCCTTCGCTACAA	CTTCGT	TAGGTA	FALSE	FALSE	ENST00000428450.5
31540322	31540534	-1	6	ENSG00000198563	1479	1691	31540557	31540345	212	0.6003184713375795	0.9378980891719745	2	1692	2738	CCCTTCTTCCCCTGCCGGCCCAGTTATGGCAGAGAACGATGTGGACA	GTGGCTTTGAGCATCCGTCAGAAGGTAAATTTTCTCTTGGGCATGTA	CAGTTA	AAGGTA	FALSE	FALSE	ENST00000428450.5
31539147	31539274	-1	6	ENSG00000198563	2739	2866	31539297	31539170	127	0.3980891719745223	0.6003184713375795	3	2867	3073	CTTCCTCCCCCCCCAACTTTTAGTCCAGCATGAGTGCATCCCTCAGG	CAGCTGGAGCCAGTTACTGGGCAGGTATATTTGGGGAGAGTGCTGGG	TAGTCC	CAGGTA	FALSE	FALSE	ENST00000428450.5
31538763	31538939	-1	6	ENSG00000198563	3074	3250	31538962	31538786	176	0.11783439490445857	0.3980891719745223	4	3251	5329	GAAGTCATTTATTATCGGCCCAGGTGTGTTTTTGTGACAGTCACTTC	TCTAAATACATGCCCAATGTCAAGGTAAGCCAAGGTAAAGAGACCTG	CAGGTG	AAGGTA	FALSE	FALSE	ENST00000428450.5
31536609	31536683	-1	6	ENSG00000198563	5330	5404	31536706	31536632	74	0	0.11783439490445857	5	5405	5427	ACTCTTTGCTTCTGGCTCGGCAGGTTGCTGTTTTTTTTGGTGGTCTG	AAGAAGAACTGCCCGCATATCGTCGTGGGGACTCCAGGCCGTATCCT	CAGGTT	GTCGTG	TRUE	FALSE	ENST00000428450.5
31541634	31541729	-1	6	ENSG00000198563	24	119	31541752	31541657	95	0.8378839590443686	1	1	120	1218	ATCCAAGATGGTGTCCTCGGCGCCATTGTGTTCGTTTTGCTCCCTTC	GGCGCTCGGCGTCCCTTGGTCTTGGTATTTGCGGAGGGCGGGGCTCT	CGCCAT	TTGGTA	FALSE	FALSE	ENST00000449757.5
31540322	31540534	-1	6	ENSG00000198563	1219	1431	31540557	31540345	212	0.4761092150170648	0.8378839590443686	2	1432	2478	CCCTTCTTCCCCTGCCGGCCCAGTTATGGCAGAGAACGATGTGGACA	GTGGCTTTGAGCATCCGTCAGAAGGTAAATTTTCTCTTGGGCATGTA	CAGTTA	AAGGTA	FALSE	FALSE	ENST00000449757.5
31539147	31539274	-1	6	ENSG00000198563	2479	2606	31539297	31539170	127	0.2593856655290102	0.4761092150170648	3	2607	2897	CTTCCTCCCCCCCCAACTTTTAGTCCAGCATGAGTGCATCCCTCAGG	CAGCTGGAGCCAGTTACTGGGCAGGTATATTTGGGGAGAGTGCTGGG	TAGTCC	CAGGTA	FALSE	FALSE	ENST00000449757.5
31538763	31538855	-1	6	ENSG00000198563	2898	2990	31538878	31538786	92	0.10238907849829348	0.2593856655290102	4	2991	5069	TCTCCGTCTACTTCCTGCCTAAGGTGTCTGTACTGGTGATGTGTCAC	TCTAAATACATGCCCAATGTCAAGGTAAGCCAAGGTAAAGAGACCTG	AAGGTG	AAGGTA	FALSE	FALSE	ENST00000449757.5
31536623	31536683	-1	6	ENSG00000198563	5070	5130	31536706	31536646	60	0	0.10238907849829348	5	5131	5153	ACTCTTTGCTTCTGGCTCGGCAGGTTGCTGTTTTTTTTGGTGGTCTG	ATGAAGAGGTGCTGAAGAAGAACTGCCCGCATATCGTCGTGGGGACT	CAGGTT	ACTGCC	TRUE	FALSE	ENST00000449757.5
31541950	31541986	-1	6	ENSG00000198563	24	60	31542009	31541973	36	0.9496503496503497	1	1	61	682	GAAGGCAGATTTCCCTCCTTCGTCGCTGTTGCTGCCGCCATACGCGC	GCCATACGCGCTCTCCCTGTTTAGGTAAGCTTTGGCCTTCGCTACAA	CGTCGC	TAGGTA	FALSE	FALSE	ENST00000456976.5
31541153	31541327	-1	6	ENSG00000198563	683	857	31541350	31541176	174	0.7062937062937062	0.9496503496503497	2	858	1345	ACCTATTAGCTTTCTTATTGTAGGGTGGAGACATGAATTTTGTTTTT	CATATGATGTTTTCTTTTCGAAAGGTGAGCGCTTTGCGCAGTGATGA	TAGGGT	AAGGTG	FALSE	FALSE	ENST00000456976.5
31540322	31540664	-1	6	ENSG00000198563	1346	1688	31540687	31540345	342	0.22797202797202798	0.7062937062937062	3	1689	2735	GCTTTTTTTTTTCCCCCCTCCAGCTCTTCTGTTAGAAATAGTATCTT	GTGGCTTTGAGCATCCGTCAGAAGGTAAATTTTCTCTTGGGCATGTA	CAGCTC	AAGGTA	FALSE	FALSE	ENST00000456976.5
31539147	31539274	-1	6	ENSG00000198563	2736	2863	31539297	31539170	127	0.05034965034965033	0.22797202797202798	4	2864	3154	CTTCCTCCCCCCCCAACTTTTAGTCCAGCATGAGTGCATCCCTCAGG	CAGCTGGAGCCAGTTACTGGGCAGGTATATTTGGGGAGAGTGCTGGG	TAGTCC	CAGGTA	FALSE	FALSE	ENST00000456976.5
31538819	31538855	-1	6	ENSG00000198563	3155	3191	31538878	31538842	36	0	0.05034965034965033	5	3192	3214	TCTCCGTCTACTTCCTGCCTAAGGTGTCTGTACTGGTGATGTGTCAC	TGATGTGTCACACTCGGGAGTTGGCTTTTCAGATCAGCAAGGAATAT	AAGGTG	TGGCTT	TRUE	FALSE	ENST00000456976.5
31541950	31541991	-1	6	ENSG00000198563	24	65	31542014	31541973	41	0.9290657439446367	1	1	66	687	GAAGTGAAGGCAGATTTCCCTCCTTCGTCGCTGTTGCTGCCGCCATA	GCCATACGCGCTCTCCCTGTTTAGGTAAGCTTTGGCCTTCGCTACAA	TCCTTC	TAGGTA	FALSE	FALSE	ENST00000418897.5
31541153	31541327	-1	6	ENSG00000198563	688	862	31541350	31541176	174	0.6280276816608996	0.9290657439446367	2	863	1480	ACCTATTAGCTTTCTTATTGTAGGGTGGAGACATGAATTTTGTTTTT	CATATGATGTTTTCTTTTCGAAAGGTGAGCGCTTTGCGCAGTGATGA	TAGGGT	AAGGTG	FALSE	FALSE	ENST00000418897.5
31540322	31540534	-1	6	ENSG00000198563	1481	1693	31540557	31540345	212	0.26124567474048443	0.6280276816608996	3	1694	2740	CCCTTCTTCCCCTGCCGGCCCAGTTATGGCAGAGAACGATGTGGACA	GTGGCTTTGAGCATCCGTCAGAAGGTAAATTTTCTCTTGGGCATGTA	CAGTTA	AAGGTA	FALSE	FALSE	ENST00000418897.5
31539147	31539274	-1	6	ENSG00000198563	2741	2868	31539297	31539170	127	0.04152249134948094	0.26124567474048443	4	2869	3159	CTTCCTCCCCCCCCAACTTTTAGTCCAGCATGAGTGCATCCCTCAGG	CAGCTGGAGCCAGTTACTGGGCAGGTATATTTGGGGAGAGTGCTGGG	TAGTCC	CAGGTA	FALSE	FALSE	ENST00000418897.5
31538831	31538855	-1	6	ENSG00000198563	3160	3184	31538878	31538854	24	0	0.04152249134948094	5	3185	3207	TCTCCGTCTACTTCCTGCCTAAGGTGTCTGTACTGGTGATGTGTCAC	TGTCTGTACTGGTGATGTGTCACACTCGGGAGTTGGCTTTTCAGATC	AAGGTG	ACACTC	TRUE	FALSE	ENST00000418897.5
31541950	31542003	-1	6	ENSG00000198563	24	77	31542026	31541973	53	0.9084628670120898	1	1	78	1362	AGCCTGCAACCGGAAGTGAAGGCAGATTTCCCTCCTTCGTCGCTGTT	GCCATACGCGCTCTCCCTGTTTAGGTAAGCTTTGGCCTTCGCTACAA	GGCAGA	TAGGTA	FALSE	FALSE	ENST00000419020.1
31540322	31540664	-1	6	ENSG00000198563	1363	1705	31540687	31540345	342	0.3177892918825561	0.9084628670120898	2	1706	2752	GCTTTTTTTTTTCCCCCCTCCAGCTCTTCTGTTAGAAATAGTATCTT	GTGGCTTTGAGCATCCGTCAGAAGGTAAATTTTCTCTTGGGCATGTA	CAGCTC	AAGGTA	FALSE	FALSE	ENST00000419020.1
31539147	31539274	-1	6	ENSG00000198563	2753	2880	31539297	31539170	127	0.0984455958549223	0.3177892918825561	3	2881	3087	CTTCCTCCCCCCCCAACTTTTAGTCCAGCATGAGTGCATCCCTCAGG	CAGCTGGAGCCAGTTACTGGGCAGGTATATTTGGGGAGAGTGCTGGG	TAGTCC	CAGGTA	FALSE	FALSE	ENST00000419020.1
31538882	31538939	-1	6	ENSG00000198563	3088	3145	31538962	31538905	57	0	0.0984455958549223	4	3146	3168	GAAGTCATTTATTATCGGCCCAGGTGTGTTTTTGTGACAGTCACTTC	ATAATGAAGAGCTACATTTACCATATGTCTCCGTCTACTTCCTGCCT	CAGGTG	CATATG	TRUE	FALSE	ENST00000419020.1
31546478	31546582	-1	6	ENSG00000254870	24	128	31546605	31546501	104	0.9486673247778875	1	1	129	396	TGGTACTTTGACAGCATTCAAAACAGCATCGGCCATAACAACAGAAA	AGAAGGTGGCAGATGCCAGAAAGAGTGAGTCTCCTCTTTCCTCCCTT	AAACAG	AGAGTG	FALSE	FALSE	ENST00000376185.5
31546109	31546209	-1	6	ENSG00000254870	397	497	31546232	31546132	100	0.8993089832181639	0.9486673247778875	2	498	4457	ACTGTCCTTTCTTCTGCCTCCAGGGAAGGCCCGGCGACTGAAGCAGG	GAATTCCAGAGCAAGCAGCAGGCGGTGAGTTGAGGCAGAGTCGGGTT	CAGGGA	GCGGTG	FALSE	FALSE	ENST00000376185.5
31541950	31542148	-1	6	ENSG00000254870	4458	4656	31542171	31541973	198	0.8015794669299112	0.8993089832181639	3	4657	5941	AACGGTTTTAAAACAAATTTCAGACAGGCATTTTCCAAAGGCAAGCC	GCCATACGCGCTCTCCCTGTTTAGGTAAGCTTTGGCCTTCGCTACAA	CAGACA	TAGGTA	FALSE	FALSE	ENST00000376185.5
31540322	31540664	-1	6	ENSG00000254870	5942	6284	31540687	31540345	342	0.6327739387956565	0.8015794669299112	4	6285	7331	GCTTTTTTTTTTCCCCCCTCCAGCTCTTCTGTTAGAAATAGTATCTT	GTGGCTTTGAGCATCCGTCAGAAGGTAAATTTTCTCTTGGGCATGTA	CAGCTC	AAGGTA	FALSE	FALSE	ENST00000376185.5
31539147	31539274	-1	6	ENSG00000254870	7332	7459	31539297	31539170	127	0.5700888450148075	0.6327739387956565	5	7460	7750	CTTCCTCCCCCCCCAACTTTTAGTCCAGCATGAGTGCATCCCTCAGG	CAGCTGGAGCCAGTTACTGGGCAGGTATATTTGGGGAGAGTGCTGGG	TAGTCC	CAGGTA	FALSE	FALSE	ENST00000376185.5
31538763	31538855	-1	6	ENSG00000254870	7751	7843	31538878	31538786	92	0.5246791707798618	0.5700888450148075	6	7844	9922	TCTCCGTCTACTTCCTGCCTAAGGTGTCTGTACTGGTGATGTGTCAC	TCTAAATACATGCCCAATGTCAAGGTAAGCCAAGGTAAAGAGACCTG	AAGGTG	AAGGTA	FALSE	FALSE	ENST00000376185.5
31536500	31536683	-1	6	ENSG00000254870	9923	10106	31536706	31536523	183	0.4343534057255676	0.5246791707798618	7	10107	11120	ACTCTTTGCTTCTGGCTCGGCAGGTTGCTGTTTTTTTTGGTGGTCTG	GTGATAAGATGCTTGAACAGCTCGGTGAGTGGCAGTGCTGGGGCTTG	CAGGTT	TCGGTG	FALSE	FALSE	ENST00000376185.5
31535367	31535485	-1	6	ENSG00000254870	11121	11239	31535508	31535390	118	0.3761105626850938	0.4343534057255676	8	11240	13694	AATTTTTTTCCTTGTTCTTGTAGACATGCGTCGGGATGTCCAGGAAA	GTCTGCCGCAAGTTCATGCAAGATGTAAATACCCTTCTACCTTCTCT	TAGACA	GATGTA	FALSE	FALSE	ENST00000376185.5
31532780	31532911	-1	6	ENSG00000254870	13695	13826	31532934	31532803	131	0.31145113524185586	0.3761105626850938	9	13827	15200	CCCACCCCCTTCCTCCCCCCCAGCCAATGGAGATCTTCGTGGATGAT	CTGGATGTCCTTGAGTTCAACCAGGTCAGTTAGACGTCCAGTAGGGG	CAGCCA	CAGGTC	FALSE	FALSE	ENST00000376185.5
31531296	31531405	-1	6	ENSG00000254870	15201	15310	31531428	31531319	109	0.25765054294175715	0.31145113524185586	10	15311	15408	CCCCCCACCCCACCCCACAACAGGTGGTGATCTTTGTGAAGTCTGTG	CCGTGGGATGCCCCAGGAGGAGAGGTGAGCTGAAGATGGGAAAGATA	CAGGTG	GAGGTG	FALSE	FALSE	ENST00000376185.5
31531053	31531197	-1	6	ENSG00000254870	15409	15553	31531220	31531076	144	0.18657453109575517	0.25765054294175715	11	15554	15679	TTTAAATTTCCTTTCTCACAAAGGCTTTCTCGGTATCAGCAGTTTAA	GATTCTGACACCTACCTGCATCGGGTAAACCTCACAGGCTGAAAAAA	AAGGCT	CGGGTA	FALSE	FALSE	ENST00000376185.5
31530779	31530926	-1	6	ENSG00000254870	15680	15827	31530949	31530802	147	0.11401776900296146	0.18657453109575517	12	15828	16155	TGCTACCCTCTGTCTCCCTCCAGGTGGCCAGAGCAGGCCGGTTTGGC	ATGAGATAGACATCTCCTCCTACAGTGAGTACTGATCTCATGAAACC	CAGGTG	ACAGTG	FALSE	FALSE	ENST00000376185.5
31530219	31530450	-1	6	ENSG00000254870	16156	16387	31530473	31530242	231	0	0.11401776900296146	13	16388	16410	ACCATGCTACGTTTTCTTCTCAGTTGAACAGACACGGTAGAAGACTC	CACATGTGTCTGTGGTATCTATAAGTGCTTCGTCCCTTTATTGTATT	CAGTTG	TAAGTG	TRUE	FALSE	ENST00000376185.5
31546478	31546608	-1	6	ENSG00000254870	24	154	31546631	31546501	130	0.7627737226277372	1	1	155	422	GTAAGCGGTGGGGGGTGGGAGCCATCTGGTACTTTGACAGCATTCAA	AGAAGGTGGCAGATGCCAGAAAGAGTGAGTCTCCTCTTTCCTCCCTT	GCCATC	AGAGTG	FALSE	FALSE	ENST00000480131.1
31546109	31546209	-1	6	ENSG00000254870	423	523	31546232	31546132	100	0.5802919708029197	0.7627737226277372	2	524	4483	ACTGTCCTTTCTTCTGCCTCCAGGGAAGGCCCGGCGACTGAAGCAGG	GAATTCCAGAGCAAGCAGCAGGCGGTGAGTTGAGGCAGAGTCGGGTT	CAGGGA	GCGGTG	FALSE	FALSE	ENST00000480131.1
31541950	31542148	-1	6	ENSG00000254870	4484	4682	31542171	31541973	198	0.21897810218978098	0.5802919708029197	3	4683	6097	AACGGTTTTAAAACAAATTTCAGACAGGCATTTTCCAAAGGCAAGCC	GCCATACGCGCTCTCCCTGTTTAGGTAAGCTTTGGCCTTCGCTACAA	CAGACA	TAGGTA	FALSE	FALSE	ENST00000480131.1
31540414	31540534	-1	6	ENSG00000254870	6098	6218	31540557	31540437	120	0	0.21897810218978098	4	6219	6241	CCCTTCTTCCCCTGCCGGCCCAGTTATGGCAGAGAACGATGTGGACA	GAAGGATGTCAAGGGCTCCTATGTCTCCATCCACAGCTCTGGCTTTC	CAGTTA	TGTCTC	TRUE	FALSE	ENST00000480131.1
31546478	31546637	-1	6	ENSG00000213760	24	183	31546660	31546501	159	0.8736089030206677	1	1	184	451	GACTGCAGCAACGAGCTGGAGGAGGAGAAGTAAGCGGTGGGGGGTGG	AGAAGGTGGCAGATGCCAGAAAGAGTGAGTCTCCTCTTTCCTCCCTT	GGAGGA	AGAGTG	FALSE	FALSE	ENST00000376151.4
31546187	31546209	-1	6	ENSG00000213760	452	474	31546232	31546210	22	0.856120826709062	0.8736089030206677	2	475	1121	ACTGTCCTTTCTTCTGCCTCCAGGGAAGGCCCGGCGACTGAAGCAGG	GGGAAGGCCCGGCGACTGAAGCAGGCAAAGGAGGAGGCACAGATGGA	CAGGGA	CAGGCA	FALSE	FALSE	ENST00000376151.4
31544462	31545539	-1	6	ENSG00000213760	1122	2199	31545562	31544485	1077	0	0.856120826709062	3	2200	2222	ACCTGTCTGCTGAGGTGGAGCAGGCTACAAGGCGCCAGGTGCAGGGC	ATAAAATAATTATTGGCAAATAAATTGGTGAGTTGAAGCAGCCTCCT	CAGGCT	AAATTG	TRUE	FALSE	ENST00000376151.4
31546478	31546844	-1	6	ENSG00000213760	24	390	31546867	31546501	366	0.7690851735015773	1	1	391	658	ACCTTTCCGACTGGGATGGCTAACCTGTTGTAAGCCCGCAGCTTTGG	AGAAGGTGGCAGATGCCAGAAAGAGTGAGTCTCCTCTTTCCTCCCTT	TAACCT	AGAGTG	FALSE	FALSE	ENST00000303892.9
31546109	31546209	-1	6	ENSG00000213760	659	759	31546232	31546132	100	0.705993690851735	0.7690851735015773	2	760	1286	ACTGTCCTTTCTTCTGCCTCCAGGGAAGGCCCGGCGACTGAAGCAGG	GAATTCCAGAGCAAGCAGCAGGCGGTGAGTTGAGGCAGAGTCGGGTT	CAGGGA	GCGGTG	FALSE	FALSE	ENST00000303892.9
31544462	31545581	-1	6	ENSG00000213760	1287	2406	31545604	31544485	1119	0	0.705993690851735	3	2407	2429	CCACCCCTCTCCCTACCCCCCAGGCCATGGGCTCCCAGGGGAACCTG	ATAAAATAATTATTGGCAAATAAATTGGTGAGTTGAAGCAGCCTCCT	CAGGCC	AAATTG	TRUE	FALSE	ENST00000303892.9
31546632	31546848	-1	6	ENSG00000213760	24	240	31546871	31546655	216	0.6722306525037935	1	1	241	662	CTAGACCTTTCCGACTGGGATGGCTAACCTGTTGTAAGCCCGCAGCT	CAGCAACGAGCTGGAGGAGGAGAAGTAAGCGGTGGGGGGTGGGAGCC	TGGCTA	GAAGTA	FALSE	FALSE	ENST00000483251.1
31546109	31546209	-1	6	ENSG00000213760	663	763	31546232	31546132	100	0.5204855842185129	0.6722306525037935	2	764	1290	ACTGTCCTTTCTTCTGCCTCCAGGGAAGGCCCGGCGACTGAAGCAGG	GAATTCCAGAGCAAGCAGCAGGCGGTGAGTTGAGGCAGAGTCGGGTT	CAGGGA	GCGGTG	FALSE	FALSE	ENST00000483251.1
31545238	31545581	-1	6	ENSG00000213760	1291	1634	31545604	31545261	343	0	0.5204855842185129	3	1635	1657	CCACCCCTCTCCCTACCCCCCAGGCCATGGGCTCCCAGGGGAACCTG	ATAAATATCCTGCTCACATCTGAATCTCCTTGTTGTTCTTTAACCCT	CAGGCC	GAATCT	TRUE	FALSE	ENST00000483251.1
31548226	31548427	-1	6	ENSG00000213760	24	225	31548450	31548249	201	0.6683168316831682	1	1	226	2241	AGCAGACTCACCATCTGGGCCCTGGCGGGCAGCAGCATGCAGTGCCG	CCGGACCAGCCGTCCTGCAGACAAGTAACGACGAAAGCGACGTTCTC	CCTGGC	CAAGTA	FALSE	FALSE	ENST00000415099.2
31546109	31546209	-1	6	ENSG00000213760	2242	2342	31546232	31546132	100	0.5033003300330032	0.6683168316831682	2	2343	2869	ACTGTCCTTTCTTCTGCCTCCAGGGAAGGCCCGGCGACTGAAGCAGG	GAATTCCAGAGCAAGCAGCAGGCGGTGAGTTGAGGCAGAGTCGGGTT	CAGGGA	GCGGTG	FALSE	FALSE	ENST00000415099.2
31545276	31545581	-1	6	ENSG00000213760	2870	3175	31545604	31545299	305	0	0.5033003300330032	3	3176	3198	CCACCCCTCTCCCTACCCCCCAGGCCATGGGCTCCCAGGGGAACCTG	CCTGGGAGGCAGGATCCAATAATTTTCCTGTGACACTTATAAATATC	CAGGCC	ATTTTC	TRUE	FALSE	ENST00000415099.2
31546870	31546973	1	6	ENSG00000204498	24	127	31546847	31546950	103	0.9267945984363894	1	1	128	1316	AGCCATCCCAGTCGGAAAGGTCTAGGGATGAGGCAGGGGCGGAGACG	AAGGGTTGTGAATGCGGTGAAAAGGTAAGGATGTCATCATGCAACCT	TCTAGG	AAGGTA	FALSE	FALSE	ENST00000376146.8
31548163	31548439	1	6	ENSG00000204498	1317	1593	31548140	31548416	276	0.7306325515280739	0.9267945984363894	2	1594	10781	TGCTGCCTTTTTTCCTTCCCCAGCCCAAGAGTTCCATGGCCTCCACT	CTGCTGCCCGCCAGGGCCCAGATGGTGAGTCTGCTCAGTGGGGAACA	CAGCCC	ATGGTG	FALSE	FALSE	ENST00000376146.8
31557628	31557849	1	6	ENSG00000204498	10782	11003	31557605	31557826	221	0.5735607675906184	0.7306325515280739	3	11004	11175	GCTCCCTGCTCTCCCACCAACAGCCTACACCGATTTCTTCCTCCCGC	AGGAAGTCATGGGGAGGTTTGAAGGTGAGAAGTCCACTGCTATCCAC	CAGCCT	AAGGTG	FALSE	FALSE	ENST00000376146.8
31558022	31558829	1	6	ENSG00000204498	11176	11983	31557999	31558806	807	0	0.5735607675906184	4	11984	12006	CCCCATCCCACCCTCCCAAACAGGTGATGCCTCCCATGAAACCCAGG	AATAAGACCTGGTTCCACATCTCACTCCCAGTGTCTCCTCTGTCTTT	CAGGTG	TCACTC	TRUE	FALSE	ENST00000376146.8
31547581	31547751	1	6	ENSG00000204498	24	194	31547558	31547728	170	0.8846675712347354	1	1	195	605	CCACCTGCGTCTCTGCTTGCGCCATTTCCTCCAGCCTGGAGTGTCTC	GAAGCCTCCACATCTGTCTGCCGGGTACATGATATTCAATTTCTAGA	GCCATT	CGGGTA	FALSE	FALSE	ENST00000376148.8
31548163	31548439	1	6	ENSG00000204498	606	882	31548140	31548416	276	0.6974219810040705	0.8846675712347354	2	883	10070	TGCTGCCTTTTTTCCTTCCCCAGCCCAAGAGTTCCATGGCCTCCACT	CTGCTGCCCGCCAGGGCCCAGATGGTGAGTCTGCTCAGTGGGGAACA	CAGCCC	ATGGTG	FALSE	FALSE	ENST00000376148.8
31557628	31557849	1	6	ENSG00000204498	10071	10292	31557605	31557826	221	0.5474898236092266	0.6974219810040705	3	10293	10464	GCTCCCTGCTCTCCCACCAACAGCCTACACCGATTTCTTCCTCCCGC	AGGAAGTCATGGGGAGGTTTGAAGGTGAGAAGTCCACTGCTATCCAC	CAGCCT	AAGGTG	FALSE	FALSE	ENST00000376148.8
31558022	31558829	1	6	ENSG00000204498	10465	11272	31557999	31558806	807	0	0.5474898236092266	4	11273	11295	CCCCATCCCACCCTCCCAAACAGGTGATGCCTCCCATGAAACCCAGG	AATAAGACCTGGTTCCACATCTCACTCCCAGTGTCTCCTCTGTCTTT	CAGGTG	TCACTC	TRUE	FALSE	ENST00000376148.8
31547613	31547751	1	6	ENSG00000204498	24	162	31547590	31547728	138	0.9012168933428776	1	1	163	573	AGCCTGGAGTGTCTCCGCCCTTCCCGCCTCCCGTCTCCGAGCTTCTT	GAAGCCTCCACATCTGTCTGCCGGGTACATGATATTCAATTTCTAGA	TTCCCG	CGGGTA	FALSE	FALSE	ENST00000376145.8
31548163	31548439	1	6	ENSG00000204498	574	850	31548140	31548416	276	0.7036506800286328	0.9012168933428776	2	851	10038	TGCTGCCTTTTTTCCTTCCCCAGCCCAAGAGTTCCATGGCCTCCACT	CTGCTGCCCGCCAGGGCCCAGATGGTGAGTCTGCTCAGTGGGGAACA	CAGCCC	ATGGTG	FALSE	FALSE	ENST00000376145.8
31557628	31557804	1	6	ENSG00000204498	10039	10215	31557605	31557781	176	0.5776664280601289	0.7036506800286328	3	10216	10432	GCTCCCTGCTCTCCCACCAACAGCCTACACCGATTTCTTCCTCCCGC	GGGAATGGAGACAGAAGCTCCAGGGTGAGCTGGAGGACGAGTGGCAG	CAGCCT	AGGGTG	FALSE	FALSE	ENST00000376145.8
31558022	31558829	1	6	ENSG00000204498	10433	11240	31557999	31558806	807	0	0.5776664280601289	4	11241	11263	CCCCATCCCACCCTCCCAAACAGGTGATGCCTCCCATGAAACCCAGG	AATAAGACCTGGTTCCACATCTCACTCCCAGTGTCTCCTCTGTCTTT	CAGGTG	TCACTC	TRUE	FALSE	ENST00000376145.8
31547640	31547751	1	6	ENSG00000204498	24	135	31547617	31547728	111	0.7981818181818182	1	1	136	546	CTCCCGTCTCCGAGCTTCTTAAACACAGGCCTTGGGCCTACGGCTCT	GAAGCCTCCACATCTGTCTGCCGGGTACATGATATTCAATTTCTAGA	AAACAC	CGGGTA	FALSE	FALSE	ENST00000496233.1
31548163	31548439	1	6	ENSG00000204498	547	823	31548140	31548416	276	0.2963636363636364	0.7981818181818182	2	824	9080	TGCTGCCTTTTTTCCTTCCCCAGCCCAAGAGTTCCATGGCCTCCACT	CTGCTGCCCGCCAGGGCCCAGATGGTGAGTCTGCTCAGTGGGGAACA	CAGCCC	ATGGTG	FALSE	FALSE	ENST00000496233.1
31556697	31556783	1	6	ENSG00000204498	9081	9167	31556674	31556760	86	0.14	0.2963636363636364	3	9168	10011	CCACTCCCTTTCCCCTGCCCTAGGTCAGCAGTCATTTGGAAAGAGCT	CCACCCCTCTCCCATCATCCCCTGGTAAGGCTGGCTGAGAGAAATTC	TAGGTC	CTGGTA	FALSE	FALSE	ENST00000496233.1
31557628	31557705	1	6	ENSG00000204498	10012	10089	31557605	31557682	77	0	0.14	4	10090	10112	GCTCCCTGCTCTCCCACCAACAGCCTACACCGATTTCTTCCTCCCGC	TAAAGAATAAGGATGGGGAGACCCCTGGCCAAATTTTGGGCTGGGGA	CAGCCT	CCCCTG	TRUE	FALSE	ENST00000496233.1
31572054	31572302	1	6	ENSG00000226979	24	272	31572031	31572279	248	0.8349966733200266	1	1	273	703	GGCCTGACCCCACTCCCTGGCCCTCCCAGCCCACGATTCCCCTGACC	GGGCCCAGGGGCTCCGCACAGCAGGTGAGGCTCTCCTGCCCCATCTC	CCCTCC	CAGGTG	FALSE	FALSE	ENST00000454783.5
31572734	31572841	1	6	ENSG00000226979	704	811	31572711	31572818	107	0.7638057218895542	0.8349966733200266	2	812	897	TCTCTCTCTCTCTTTCTCTGCAGGTTCTCCCCATGACACCACCTGAA	CTGGTTCTGCTGCCTGGGGCCCAGGTGAGGCAGCAGGAGAATGGGGG	CAGGTT	CAGGTG	FALSE	FALSE	ENST00000454783.5
31572928	31573033	1	6	ENSG00000226979	898	1003	31572905	31573010	105	0.6939454424484365	0.7638057218895542	3	1004	1250	CCCTCAACTCTGTTCTCCCCTAGGGGCTCCCTGGTGTTGGCCTCACA	TCAAACCTGCTGCTCACCTCATTGGTAAACATCCACCTGACCTCCCA	TAGGGG	TTGGTA	FALSE	FALSE	ENST00000454783.5
31573281	31574324	1	6	ENSG00000226979	1251	2294	31573258	31574301	1043	0	0.6939454424484365	4	2295	2317	CCATCCCCTATGGCTCTTCCTAGGAGACCCCAGCAAGCAGAACTCAC	CCAATAAACCTCTTTTCTCTGAAATGCTGTCTGCTTGTGTGTGTGTG	TAGGAG	AAATGC	TRUE	FALSE	ENST00000454783.5
31572283	31572446	1	6	ENSG00000226979	24	187	31572260	31572423	163	0.885049365303244	1	1	188	474	TAAAGGGACCTGAGCGTCCGGGCCCAGGGGCTCCGCACAGCAGGTGA	CGGCCTGCCTGGGCCTGGGCCTTGGTGGGTTTGGTTTTGGTTTCCTT	GGCCCA	TTGGTG	FALSE	FALSE	ENST00000418386.2
31572734	31572841	1	6	ENSG00000226979	475	582	31572711	31572818	107	0.8095909732016925	0.885049365303244	2	583	668	TCTCTCTCTCTCTTTCTCTGCAGGTTCTCCCCATGACACCACCTGAA	CTGGTTCTGCTGCCTGGGGCCCAGGTGAGGCAGCAGGAGAATGGGGG	CAGGTT	CAGGTG	FALSE	FALSE	ENST00000418386.2
31572928	31573033	1	6	ENSG00000226979	669	774	31572905	31573010	105	0.7355430183356841	0.8095909732016925	3	775	1021	CCCTCAACTCTGTTCTCCCCTAGGGGCTCCCTGGTGTTGGCCTCACA	TCAAACCTGCTGCTCACCTCATTGGTAAACATCCACCTGACCTCCCA	TAGGGG	TTGGTA	FALSE	FALSE	ENST00000418386.2
31573281	31574324	1	6	ENSG00000226979	1022	2065	31573258	31574301	1043	0	0.7355430183356841	4	2066	2088	CCATCCCCTATGGCTCTTCCTAGGAGACCCCAGCAAGCAGAACTCAC	CCAATAAACCTCTTTTCTCTGAAATGCTGTCTGCTTGTGTGTGTGTG	TAGGAG	AAATGC	TRUE	FALSE	ENST00000418386.2
31575567	31575927	1	6	ENSG00000232810	24	384	31575544	31575904	360	0.784688995215311	1	1	385	990	CAGTTGTTGGCACACCCAGCCAGCAGACGCTCCCTCAGCAAGGACAG	GTGATCGGCCCCCAGAGGGAAGAGGTGAGTGCCTGGCCAGCCTTCAT	CAGCAG	GAGGTG	FALSE	FALSE	ENST00000449264.2
31576534	31576579	1	6	ENSG00000232810	991	1036	31576511	31576556	45	0.7577751196172249	0.784688995215311	2	1037	1223	ACCATTCTCCTTCTCCCCAACAGTTCCCCAGGGACCTCTCTCTAATC	TCAGCCCTCTGGCCCAGGCAGTCAGTAAGTGTCTCCAAACCTCTTTC	CAGTTC	TCAGTA	FALSE	FALSE	ENST00000449264.2
31576767	31576814	1	6	ENSG00000232810	1224	1271	31576744	31576791	47	0.7296650717703349	0.7577751196172249	3	1272	1572	TTTCTTTTCTCTCTCCTCTTCAGGATCATCTTCTCGAACCCCGAGTG	ACAAGCCTGTAGCCCATGTTGTAGGTAAGAGCTCTGAGGATGTGTCT	CAGGAT	TAGGTA	FALSE	FALSE	ENST00000449264.2
31577116	31578336	1	6	ENSG00000232810	1573	2793	31577093	31578313	1220	0	0.7296650717703349	4	2794	2816	TCTCCCTCTCTCCCTCCCTCCAGCAAACCCTCAAGCTGAGGGGCAGC	AATAAAGTTTGCTTAGAAAAGAAACATGGTCTCCTTCTTGGAATTAA	CAGCAA	AAACAT	TRUE	FALSE	ENST00000449264.2
31582256	31582425	-1	6	ENSG00000227507	24	193	31582448	31582279	169	0.8107502799552071	1	1	194	589	AGCCCCCTGCTCTGGCTCTGGTTCAGTCTCAATGGGGGCACTGGGGC	GTGCCCCAGGATCAGGGAGGACTGGTGAGTGGCTGCAACAGGCCCTG	GTTCAG	CTGGTG	FALSE	FALSE	ENST00000429299.2
31581814	31581859	-1	6	ENSG00000227507	590	635	31581882	31581837	45	0.7603583426651735	0.8107502799552071	2	636	818	GCACTGTGACCCCACCCAACCAGGTAACGGAGACGGCCGACCCCGGG	GGGCACAGGCCCAGCAAGGACTGGGTAAGAGCAGACTGTCTCTCCTT	CAGGTA	TGGGTA	FALSE	FALSE	ENST00000429299.2
31581559	31581630	-1	6	ENSG00000227507	819	890	31581653	31581582	71	0.6808510638297872	0.7603583426651735	3	891	1285	CGTGGACTCTTTGCCCCTTCCAGGGTTTCAGAAGCTGCCAGAGGAGG	GGCTCCCAGCTGCCCACCTCATAGGTAAGGACCTCCAAGACCTGAAT	CAGGGT	TAGGTA	FALSE	FALSE	ENST00000429299.2
31580555	31581163	-1	6	ENSG00000227507	1286	1894	31581186	31580578	608	0	0.6808510638297872	4	1895	1917	CGCGTCGGCCCGTGTCTCCGCAGGCGCTCCGCTGAAGGGGCAGGGGC	AGCTTCAGTGCTGCCGATAAAGATGCTGAGTTGCGACACACGTCTTA	CAGGCG	GATGCT	TRUE	FALSE	ENST00000429299.2
31582256	31582427	-1	6	ENSG00000227507	24	195	31582450	31582279	171	0.7988235294117647	1	1	196	820	AAAGCCCCCTGCTCTGGCTCTGGTTCAGTCTCAATGGGGGCACTGGG	GTGCCCCAGGATCAGGGAGGACTGGTGAGTGGCTGCAACAGGCCCTG	TGGTTC	CTGGTG	FALSE	FALSE	ENST00000446745.2
31581559	31581630	-1	6	ENSG00000227507	821	892	31581653	31581582	71	0.7152941176470589	0.7988235294117647	2	893	1287	CGTGGACTCTTTGCCCCTTCCAGGGTTTCAGAAGCTGCCAGAGGAGG	GGCTCCCAGCTGCCCACCTCATAGGTAAGGACCTCCAAGACCTGAAT	CAGGGT	TAGGTA	FALSE	FALSE	ENST00000446745.2
31580555	31581163	-1	6	ENSG00000227507	1288	1896	31581186	31580578	608	0	0.7152941176470589	3	1897	1919	CGCGTCGGCCCGTGTCTCCGCAGGCGCTCCGCTGAAGGGGCAGGGGC	AGCTTCAGTGCTGCCGATAAAGATGCTGAGTTGCGACACACGTCTTA	CAGGCG	GATGCT	TRUE	FALSE	ENST00000446745.2
31586124	31586315	1	6	ENSG00000204482	24	215	31586101	31586292	191	0.7354570637119113	1	1	216	1099	CCTAGCTACAGGCCCAGAAGTTTGAAAAGAAAGATGTTGTAACCCTA	CATCCTGCAGGCCACAAGCTCTGGGTAAGCTGGGAATGGGCAGGGAC	TTTGAA	TGGGTA	FALSE	FALSE	ENST00000418507.6
31587200	31587318	1	6	ENSG00000204482	1100	1218	31587177	31587295	118	0.5720221606648199	0.7354570637119113	2	1219	1843	ACAGAGGGCCCCTCACTTCACAGATGAGGAACTTGAGGCAAGTCACC	ACCTAATGTTATCGCGGAATGATGGTAAGTAAAGTGTCTCTTGCATC	CAGATG	ATGGTA	FALSE	FALSE	ENST00000418507.6
31587944	31587966	1	6	ENSG00000204482	1844	1866	31587921	31587943	22	0.5415512465373962	0.5720221606648199	3	1867	2417	TTGAGCTTCTTCTTTTCTTCCAGTAAAGAGGCTGGAGAGGAGCTGGG	GTAAAGAGGCTGGAGAGGAGCTGGGTGAGTCTGGGGACAGGGAAGGG	CAGTAA	TGGGTG	FALSE	FALSE	ENST00000418507.6
31588518	31588909	1	6	ENSG00000204482	2418	2809	31588495	31588886	391	0	0.5415512465373962	4	2810	2832	AGCACCTTCTGTCCTGGTCCCAGGCCCAGGGCTCCTCAGAGCAGGAA	ACACATGGCTCACCCTTCCACCCACTCTGGGGTCAAATAGTAATTTA	CAGGCC	CCACTC	TRUE	FALSE	ENST00000418507.6
31586179	31586315	1	6	ENSG00000204482	24	160	31586156	31586292	136	0.8208168642951251	1	1	161	1044	GCCGAACTTCCTCTCCTAACAATGCTGGGGAGGAACCCAGGCTGGGG	CATCCTGCAGGCCACAAGCTCTGGGTAAGCTGGGAATGGGCAGGGAC	AATGCT	TGGGTA	FALSE	FALSE	ENST00000438075.6
31587200	31587318	1	6	ENSG00000204482	1045	1163	31587177	31587295	118	0.6653491436100132	0.8208168642951251	2	1164	1485	ACAGAGGGCCCCTCACTTCACAGATGAGGAACTTGAGGCAAGTCACC	ACCTAATGTTATCGCGGAATGATGGTAAGTAAAGTGTCTCTTGCATC	CAGATG	ATGGTA	FALSE	FALSE	ENST00000438075.6
31587641	31587733	1	6	ENSG00000204482	1486	1578	31587618	31587710	92	0.544137022397892	0.6653491436100132	3	1579	1788	ACCTTGAGCCCTCTTCCCTGAAGATATATGTATCTACGGGGGCCTGG	GCCTGTGTTGGCTGCATCGAAGAGGTGAGCGCTGCACTCCCTCCCTC	AAGATA	GAGGTG	FALSE	FALSE	ENST00000438075.6
31587944	31587966	1	6	ENSG00000204482	1789	1811	31587921	31587943	22	0.5151515151515151	0.544137022397892	4	1812	2362	TTGAGCTTCTTCTTTTCTTCCAGTAAAGAGGCTGGAGAGGAGCTGGG	GTAAAGAGGCTGGAGAGGAGCTGGGTGAGTCTGGGGACAGGGAAGGG	CAGTAA	TGGGTG	FALSE	FALSE	ENST00000438075.6
31588518	31588909	1	6	ENSG00000204482	2363	2754	31588495	31588886	391	0	0.5151515151515151	5	2755	2777	AGCACCTTCTGTCCTGGTCCCAGGCCCAGGGCTCCTCAGAGCAGGAA	ACACATGGCTCACCCTTCCACCCACTCTGGGGTCAAATAGTAATTTA	CAGGCC	CCACTC	TRUE	FALSE	ENST00000438075.6
31586217	31586315	1	6	ENSG00000204482	24	122	31586194	31586292	98	0.8256227758007118	1	1	123	1006	AGGCTGGGGGAGAAGTTAAAGCCAGAGGAGGGGCAGGAATGTCTGAG	CATCCTGCAGGCCACAAGCTCTGGGTAAGCTGGGAATGGGCAGGGAC	GCCAGA	TGGGTA	FALSE	FALSE	ENST00000376096.5
31587200	31587318	1	6	ENSG00000204482	1007	1125	31587177	31587295	118	0.6156583629893239	0.8256227758007118	2	1126	2369	ACAGAGGGCCCCTCACTTCACAGATGAGGAACTTGAGGCAAGTCACC	ACCTAATGTTATCGCGGAATGATGGTAAGTAAAGTGTCTCTTGCATC	CAGATG	ATGGTA	FALSE	FALSE	ENST00000376096.5
31588563	31588909	1	6	ENSG00000204482	2370	2716	31588540	31588886	346	0	0.6156583629893239	3	2717	2739	AACTCCACTATGCATCTCTGCAGAGGCTGCCAGTGCCCAGCAGTGAG	ACACATGGCTCACCCTTCCACCCACTCTGGGGTCAAATAGTAATTTA	CAGAGG	CCACTC	TRUE	FALSE	ENST00000376096.5
31586217	31586315	1	6	ENSG00000204482	24	122	31586194	31586292	98	0.8385502471169687	1	1	123	1006	AGGCTGGGGGAGAAGTTAAAGCCAGAGGAGGGGCAGGAATGTCTGAG	CATCCTGCAGGCCACAAGCTCTGGGTAAGCTGGGAATGGGCAGGGAC	GCCAGA	TGGGTA	FALSE	FALSE	ENST00000376099.5
31587200	31587318	1	6	ENSG00000204482	1007	1125	31587177	31587295	118	0.6441515650741351	0.8385502471169687	2	1126	2324	ACAGAGGGCCCCTCACTTCACAGATGAGGAACTTGAGGCAAGTCACC	ACCTAATGTTATCGCGGAATGATGGTAAGTAAAGTGTCTCTTGCATC	CAGATG	ATGGTA	FALSE	FALSE	ENST00000376099.5
31588518	31588909	1	6	ENSG00000204482	2325	2716	31588495	31588886	391	0	0.6441515650741351	3	2717	2739	AGCACCTTCTGTCCTGGTCCCAGGCCCAGGGCTCCTCAGAGCAGGAA	ACACATGGCTCACCCTTCCACCCACTCTGGGGTCAAATAGTAATTTA	CAGGCC	CCACTC	TRUE	FALSE	ENST00000376099.5
31586220	31586315	1	6	ENSG00000204482	24	119	31586197	31586292	95	0.7785547785547786	1	1	120	1003	CTGGGGGAGAAGTTAAAGCCAGAGGAGGGGCAGGAATGTCTGAGGTG	CATCCTGCAGGCCACAAGCTCTGGGTAAGCTGGGAATGGGCAGGGAC	AGAGGA	TGGGTA	FALSE	FALSE	ENST00000376110.7
31587200	31587318	1	6	ENSG00000204482	1004	1122	31587177	31587295	118	0.5034965034965035	0.7785547785547786	2	1123	1747	ACAGAGGGCCCCTCACTTCACAGATGAGGAACTTGAGGCAAGTCACC	ACCTAATGTTATCGCGGAATGATGGTAAGTAAAGTGTCTCTTGCATC	CAGATG	ATGGTA	FALSE	FALSE	ENST00000376110.7
31587944	31587966	1	6	ENSG00000204482	1748	1770	31587921	31587943	22	0.4522144522144522	0.5034965034965035	3	1771	2366	TTGAGCTTCTTCTTTTCTTCCAGTAAAGAGGCTGGAGAGGAGCTGGG	GTAAAGAGGCTGGAGAGGAGCTGGGTGAGTCTGGGGACAGGGAAGGG	CAGTAA	TGGGTG	FALSE	FALSE	ENST00000376110.7
31588563	31588757	1	6	ENSG00000204482	2367	2561	31588540	31588734	194	0	0.4522144522144522	4	2562	2584	AACTCCACTATGCATCTCTGCAGAGGCTGCCAGTGCCCAGCAGTGAG	CCAGTAAAAACCATGGTCCCCCCACTTCTGTGTCTCAGTCCTCTCAG	CAGAGG	CCACTT	TRUE	FALSE	ENST00000376110.7
31586699	31586807	1	6	ENSG00000204482	24	132	31586676	31586784	108	0.8288431061806656	1	1	133	524	CCCCAGATACTCCTCCATGCCCCACTTCAGCCCTAGCAGCATCTGCC	CTCAGGGAGCAGCCCACCTGCTGGGTGTGCTGATATCACCCTCCCTT	CCCACT	TGGGTG	FALSE	FALSE	ENST00000339530.8
31587200	31587318	1	6	ENSG00000204482	525	643	31587177	31587295	118	0.6418383518225039	0.8288431061806656	2	644	965	ACAGAGGGCCCCTCACTTCACAGATGAGGAACTTGAGGCAAGTCACC	ACCTAATGTTATCGCGGAATGATGGTAAGTAAAGTGTCTCTTGCATC	CAGATG	ATGGTA	FALSE	FALSE	ENST00000339530.8
31587641	31587733	1	6	ENSG00000204482	966	1058	31587618	31587710	92	0.4960380348652932	0.6418383518225039	3	1059	1821	ACCTTGAGCCCTCTTCCCTGAAGATATATGTATCTACGGGGGCCTGG	GCCTGTGTTGGCTGCATCGAAGAGGTGAGCGCTGCACTCCCTCCCTC	AAGATA	GAGGTG	FALSE	FALSE	ENST00000339530.8
31588497	31588810	1	6	ENSG00000204482	1822	2135	31588474	31588787	313	0	0.4960380348652932	4	2136	2158	CTGACGGCATCGCCTCCCATCAGCACCTTCTGTCCTGGTCCCAGGCC	TCGAGCCTCCGTTCAAATTGATCATCATCAAAACTTATGTGGCTTTT	CAGCAC	TCATCA	TRUE	FALSE	ENST00000339530.8
31586848	31586939	1	6	ENSG00000204482	24	115	31586825	31586916	91	0.8183632734530938	1	1	116	375	TCCCTTCTTCCCCCCAGTGCCCACACCCACCCAGGCCCAGGCTCCTT	GAAAAGTCCCCTCCAAACCACGTGGTCAGCCCAGGGCAGAGGAAAGG	CCACAC	GTGGTC	FALSE	FALSE	ENST00000211921.11
31587200	31587318	1	6	ENSG00000204482	376	494	31587177	31587295	118	0.5828343313373254	0.8183632734530938	2	495	1693	ACAGAGGGCCCCTCACTTCACAGATGAGGAACTTGAGGCAAGTCACC	ACCTAATGTTATCGCGGAATGATGGTAAGTAAAGTGTCTCTTGCATC	CAGATG	ATGGTA	FALSE	FALSE	ENST00000211921.11
31588518	31588810	1	6	ENSG00000204482	1694	1986	31588495	31588787	292	0	0.5828343313373254	3	1987	2009	AGCACCTTCTGTCCTGGTCCCAGGCCCAGGGCTCCTCAGAGCAGGAA	TCGAGCCTCCGTTCAAATTGATCATCATCAAAACTTATGTGGCTTTT	CAGGCC	TCATCA	TRUE	FALSE	ENST00000211921.11
31586895	31586939	1	6	ENSG00000204482	24	68	31586872	31586916	44	0.8247011952191234	1	1	69	328	CCCCTCCATCATCCCCTTACCAGCACCTAGAACCATCCAGGGCTGAA	GAAAAGTCCCCTCCAAACCACGTGGTCAGCCCAGGGCAGAGGAAAGG	CAGCAC	GTGGTC	FALSE	FALSE	ENST00000433492.5
31587200	31587318	1	6	ENSG00000204482	329	447	31587177	31587295	118	0.3545816733067729	0.8247011952191234	2	448	769	ACAGAGGGCCCCTCACTTCACAGATGAGGAACTTGAGGCAAGTCACC	ACCTAATGTTATCGCGGAATGATGGTAAGTAAAGTGTCTCTTGCATC	CAGATG	ATGGTA	FALSE	FALSE	ENST00000433492.5
31587641	31587730	1	6	ENSG00000204482	770	859	31587618	31587707	89	0	0.3545816733067729	3	860	882	ACCTTGAGCCCTCTTCCCTGAAGATATATGTATCTACGGGGGCCTGG	CCTGCCTGTGTTGGCTGCATCGAAGAGGTGAGCGCTGCACTCCCTCC	AAGATA	GAAGAG	TRUE	FALSE	ENST00000433492.5
31587022	31587318	1	6	ENSG00000204482	24	320	31586999	31587295	296	0.5691411935953421	1	1	321	1519	CCCAGCTCCACCTTTCTGGGATGGGTGACCTAGTAAAGTCCAGGCTT	ACCTAATGTTATCGCGGAATGATGGTAAGTAAAGTGTCTCTTGCATC	ATGGGT	ATGGTA	FALSE	FALSE	ENST00000376090.6
31588518	31588909	1	6	ENSG00000204482	1520	1911	31588495	31588886	391	0	0.5691411935953421	2	1912	1934	AGCACCTTCTGTCCTGGTCCCAGGCCCAGGGCTCCTCAGAGCAGGAA	ACACATGGCTCACCCTTCCACCCACTCTGGGGTCAAATAGTAATTTA	CAGGCC	CCACTC	TRUE	FALSE	ENST00000376090.6
31587054	31587318	1	6	ENSG00000204482	24	288	31587031	31587295	264	0.6100443131462334	1	1	289	913	GTAAAGTCCAGGCTTGAATCTCGGGTCTTTACTTGGGCAACGGGCAC	ACCTAATGTTATCGCGGAATGATGGTAAGTAAAGTGTCTCTTGCATC	TCGGGT	ATGGTA	FALSE	FALSE	ENST00000376089.6
31587944	31587966	1	6	ENSG00000204482	914	936	31587921	31587943	22	0.5775480059084195	0.6100443131462334	2	937	1487	TTGAGCTTCTTCTTTTCTTCCAGTAAAGAGGCTGGAGAGGAGCTGGG	GTAAAGAGGCTGGAGAGGAGCTGGGTGAGTCTGGGGACAGGGAAGGG	CAGTAA	TGGGTG	FALSE	FALSE	ENST00000376089.6
31588518	31588909	1	6	ENSG00000204482	1488	1879	31588495	31588886	391	0	0.5775480059084195	3	1880	1902	AGCACCTTCTGTCCTGGTCCCAGGCCCAGGGCTCCTCAGAGCAGGAA	ACACATGGCTCACCCTTCCACCCACTCTGGGGTCAAATAGTAATTTA	CAGGCC	CCACTC	TRUE	FALSE	ENST00000376089.6
31587117	31587318	1	6	ENSG00000204482	24	225	31587094	31587295	201	0.46825396825396826	1	1	226	547	CTGGGGATTAGCAGTGAGGAATGGAAAGTGCCCAGCTCAGGGTTGGC	ACCTAATGTTATCGCGGAATGATGGTAAGTAAAGTGTCTCTTGCATC	ATGGAA	ATGGTA	FALSE	FALSE	ENST00000396112.6
31587641	31587733	1	6	ENSG00000204482	548	640	31587618	31587710	92	0.22486772486772488	0.46825396825396826	2	641	850	ACCTTGAGCCCTCTTCCCTGAAGATATATGTATCTACGGGGGCCTGG	GCCTGTGTTGGCTGCATCGAAGAGGTGAGCGCTGCACTCCCTCCCTC	AAGATA	GAGGTG	FALSE	FALSE	ENST00000396112.6
31587944	31587966	1	6	ENSG00000204482	851	873	31587921	31587943	22	0.16666666666666663	0.22486772486772488	3	874	1469	TTGAGCTTCTTCTTTTCTTCCAGTAAAGAGGCTGGAGAGGAGCTGGG	GTAAAGAGGCTGGAGAGGAGCTGGGTGAGTCTGGGGACAGGGAAGGG	CAGTAA	TGGGTG	FALSE	FALSE	ENST00000396112.6
31588563	31588626	1	6	ENSG00000204482	1470	1533	31588540	31588603	63	0	0.16666666666666663	4	1534	1556	AACTCCACTATGCATCTCTGCAGAGGCTGCCAGTGCCCAGCAGTGAG	GCAGAGACAAGAGAGGCACCAAGGAGGATCCAAGAGCTGACTATGCC	CAGAGG	AGGAGG	TRUE	FALSE	ENST00000396112.6
31587200	31587318	1	6	ENSG00000204482	24	142	31587177	31587295	118	0.5830388692579505	1	1	143	1320	ACAGAGGGCCCCTCACTTCACAGATGAGGAACTTGAGGCAAGTCACC	ACCTAATGTTATCGCGGAATGATGGTAAGTAAAGTGTCTCTTGCATC	CAGATG	ATGGTA	FALSE	FALSE	ENST00000376092.7
31588497	31588662	1	6	ENSG00000204482	1321	1486	31588474	31588639	165	0	0.5830388692579505	2	1487	1509	CTGACGGCATCGCCTCCCATCAGCACCTTCTGTCCTGGTCCCAGGCC	CTGACTATGCCTGCATTGCTGAGAACAAACCCACCTGAGCACCCCAG	CAGCAC	AGAACA	TRUE	FALSE	ENST00000376092.7
31587200	31587318	1	6	ENSG00000204482	24	142	31587177	31587295	118	0.7858439201451906	1	1	143	767	ACAGAGGGCCCCTCACTTCACAGATGAGGAACTTGAGGCAAGTCACC	ACCTAATGTTATCGCGGAATGATGGTAAGTAAAGTGTCTCTTGCATC	CAGATG	ATGGTA	FALSE	FALSE	ENST00000376086.7
31587944	31587966	1	6	ENSG00000204482	768	790	31587921	31587943	22	0.7459165154264973	0.7858439201451906	2	791	1320	TTGAGCTTCTTCTTTTCTTCCAGTAAAGAGGCTGGAGAGGAGCTGGG	GTAAAGAGGCTGGAGAGGAGCTGGGTGAGTCTGGGGACAGGGAAGGG	CAGTAA	TGGGTG	FALSE	FALSE	ENST00000376086.7
31588497	31588908	1	6	ENSG00000204482	1321	1732	31588474	31588885	411	0	0.7459165154264973	3	1733	1755	CTGACGGCATCGCCTCCCATCAGCACCTTCTGTCCTGGTCCCAGGCC	AACACATGGCTCACCCTTCCACCCACTCTGGGGTCAAATAGTAATTT	CAGCAC	CCCACT	TRUE	FALSE	ENST00000376086.7
31587200	31587318	1	6	ENSG00000204482	24	142	31587177	31587295	118	0.8036605657237936	1	1	143	464	ACAGAGGGCCCCTCACTTCACAGATGAGGAACTTGAGGCAAGTCACC	ACCTAATGTTATCGCGGAATGATGGTAAGTAAAGTGTCTCTTGCATC	CAGATG	ATGGTA	FALSE	FALSE	ENST00000303757.12
31587641	31587733	1	6	ENSG00000204482	465	557	31587618	31587710	92	0.6505823627287853	0.8036605657237936	2	558	1341	ACCTTGAGCCCTCTTCCCTGAAGATATATGTATCTACGGGGGCCTGG	GCCTGTGTTGGCTGCATCGAAGAGGTGAGCGCTGCACTCCCTCCCTC	AAGATA	GAGGTG	FALSE	FALSE	ENST00000303757.12
31588518	31588909	1	6	ENSG00000204482	1342	1733	31588495	31588886	391	0	0.6505823627287853	3	1734	1756	AGCACCTTCTGTCCTGGTCCCAGGCCCAGGGCTCCTCAGAGCAGGAA	ACACATGGCTCACCCTTCCACCCACTCTGGGGTCAAATAGTAATTTA	CAGGCC	CCACTC	TRUE	FALSE	ENST00000303757.12
31587200	31587318	1	6	ENSG00000204482	24	142	31587177	31587295	118	0.8167701863354038	1	1	143	464	ACAGAGGGCCCCTCACTTCACAGATGAGGAACTTGAGGCAAGTCACC	ACCTAATGTTATCGCGGAATGATGGTAAGTAAAGTGTCTCTTGCATC	CAGATG	ATGGTA	FALSE	FALSE	ENST00000376093.6
31587641	31587733	1	6	ENSG00000204482	465	557	31587618	31587710	92	0.6739130434782609	0.8167701863354038	2	558	767	ACCTTGAGCCCTCTTCCCTGAAGATATATGTATCTACGGGGGCCTGG	GCCTGTGTTGGCTGCATCGAAGAGGTGAGCGCTGCACTCCCTCCCTC	AAGATA	GAGGTG	FALSE	FALSE	ENST00000376093.6
31587944	31587966	1	6	ENSG00000204482	768	790	31587921	31587943	22	0.639751552795031	0.6739130434782609	3	791	1320	TTGAGCTTCTTCTTTTCTTCCAGTAAAGAGGCTGGAGAGGAGCTGGG	GTAAAGAGGCTGGAGAGGAGCTGGGTGAGTCTGGGGACAGGGAAGGG	CAGTAA	TGGGTG	FALSE	FALSE	ENST00000376093.6
31588497	31588909	1	6	ENSG00000204482	1321	1733	31588474	31588886	412	0	0.639751552795031	4	1734	1756	CTGACGGCATCGCCTCCCATCAGCACCTTCTGTCCTGGTCCCAGGCC	ACACATGGCTCACCCTTCCACCCACTCTGGGGTCAAATAGTAATTTA	CAGCAC	CCACTC	TRUE	FALSE	ENST00000376093.6
31587300	31587318	1	6	ENSG00000204482	24	42	31587277	31587295	18	0.9605263157894737	1	1	43	364	GCCAGTCCCTGATCCCTGACCTAATGTTATCGCGGAATGATGGTAAG	ACCTAATGTTATCGCGGAATGATGGTAAGTAAAGTGTCTCTTGCATC	CTAATG	ATGGTA	FALSE	FALSE	ENST00000396101.7
31587641	31587733	1	6	ENSG00000204482	365	457	31587618	31587710	92	0.7587719298245614	0.9605263157894737	2	458	1286	ACCTTGAGCCCTCTTCCCTGAAGATATATGTATCTACGGGGGCCTGG	GCCTGTGTTGGCTGCATCGAAGAGGTGAGCGCTGCACTCCCTCCCTC	AAGATA	GAGGTG	FALSE	FALSE	ENST00000396101.7
31588563	31588909	1	6	ENSG00000204482	1287	1633	31588540	31588886	346	0	0.7587719298245614	3	1634	1656	AACTCCACTATGCATCTCTGCAGAGGCTGCCAGTGCCCAGCAGTGAG	ACACATGGCTCACCCTTCCACCCACTCTGGGGTCAAATAGTAATTTA	CAGAGG	CCACTC	TRUE	FALSE	ENST00000396101.7
31587316	31587318	1	6	ENSG00000204482	24	26	31587293	31587295	2	0.9925650557620818	1	1	27	348	TGACCTAATGTTATCGCGGAATGATGGTAAGTAAAGTGTCTCTTGCA	ACCTAATGTTATCGCGGAATGATGGTAAGTAAAGTGTCTCTTGCATC	ATGATG	ATGGTA	FALSE	FALSE	ENST00000490742.5
31587641	31587733	1	6	ENSG00000204482	349	441	31587618	31587710	92	0.6505576208178439	0.9925650557620818	2	442	656	ACCTTGAGCCCTCTTCCCTGAAGATATATGTATCTACGGGGGCCTGG	GCCTGTGTTGGCTGCATCGAAGAGGTGAGCGCTGCACTCCCTCCCTC	AAGATA	GAGGTG	FALSE	FALSE	ENST00000490742.5
31587949	31587966	1	6	ENSG00000204482	657	674	31587926	31587943	17	0.587360594795539	0.6505576208178439	3	675	1225	CTTCTTCTTTTCTTCCAGTAAAGAGGCTGGAGAGGAGCTGGGTGAGT	GTAAAGAGGCTGGAGAGGAGCTGGGTGAGTCTGGGGACAGGGAAGGG	AAGAGG	TGGGTG	FALSE	FALSE	ENST00000490742.5
31588518	31588676	1	6	ENSG00000204482	1226	1384	31588495	31588653	158	0	0.587360594795539	4	1385	1407	AGCACCTTCTGTCCTGGTCCCAGGCCCAGGGCTCCTCAGAGCAGGAA	ATTGCTGAGAACAAACCCACCTGAGCACCCCAGACACCTTCCTCAAC	CAGGCC	TGAGCA	TRUE	FALSE	ENST00000490742.5
31587669	31587733	1	6	ENSG00000204482	24	88	31587646	31587710	64	0.7672727272727273	1	1	89	303	TGTATCTACGGGGGCCTGGGGCTGGGCGGGCTCCTGCTTCTGGCAGT	GCCTGTGTTGGCTGCATCGAAGAGGTGAGCGCTGCACTCCCTCCCTC	GCTGGG	GAGGTG	FALSE	FALSE	ENST00000464044.1
31587949	31587966	1	6	ENSG00000204482	304	321	31587926	31587943	17	0.7054545454545454	0.7672727272727273	2	322	917	CTTCTTCTTTTCTTCCAGTAAAGAGGCTGGAGAGGAGCTGGGTGAGT	GTAAAGAGGCTGGAGAGGAGCTGGGTGAGTCTGGGGACAGGGAAGGG	AAGAGG	TGGGTG	FALSE	FALSE	ENST00000464044.1
31588563	31588757	1	6	ENSG00000204482	918	1112	31588540	31588734	194	0	0.7054545454545454	3	1113	1135	AACTCCACTATGCATCTCTGCAGAGGCTGCCAGTGCCCAGCAGTGAG	CCAGTAAAAACCATGGTCCCCCCACTTCTGTGTCTCAGTCCTCTCAG	CAGAGG	CCACTT	TRUE	FALSE	ENST00000464044.1
31592679	31592985	-1	6	ENSG00000204475	24	330	31593008	31592702	306	0.7052023121387283	1	1	331	2882	CCCTCACACGCTTAGCTAGCCTGCCACAAGCTGGCCCCTTGGCCTCC	TCATCTTGATCATGGTCCATCCAGGTGACAGGGCGTGCGCTCAGGAC	CTGCCA	CAGGTG	FALSE	FALSE	ENST00000340027.9
31589782	31590126	-1	6	ENSG00000204475	2883	3227	31590149	31589805	344	0.37379576107899803	0.7052023121387283	2	3228	3375	CTGGGTCTTCCTTCTGCCCCCAGGATCCTGTGCTCTCTGGGTGTCCC	GGACTCGGCTGGTGGTGGAGAAAGGTGAGATGCTGGGAGGTGGTGTC	CAGGAT	AAGGTG	FALSE	FALSE	ENST00000340027.9
31589526	31589633	-1	6	ENSG00000204475	3376	3483	31589656	31589549	107	0.27071290944123316	0.37379576107899803	3	3484	3832	CCCGTCTCCATTGCCCCATGCAGAACATCCTCAGCTAGGGGCTGGTA	GCACCGTCTATTACCAGGGCAAATGTGAGTAATGGAGCCAGGGGCAA	CAGAAC	AATGTG	FALSE	FALSE	ENST00000340027.9
31588895	31589176	-1	6	ENSG00000204475	3833	4114	31589199	31588918	281	0	0.27071290944123316	4	4115	4137	CTCTGAACTTTCCCTTCCACCAGGTCTGACCTGGAAAGGTCCAAGAA	ACCCCAGAGTGGGTGGAAGGGTGAGCCATGTGTTTTTTTTATTTTAA	CAGGTC	TGAGCC	TRUE	FALSE	ENST00000340027.9
31592679	31592985	-1	6	ENSG00000204475	24	330	31593008	31592702	306	0.7200365965233303	1	1	331	2882	CCCTCACACGCTTAGCTAGCCTGCCACAAGCTGGCCCCTTGGCCTCC	TCATCTTGATCATGGTCCATCCAGGTGACAGGGCGTGCGCTCAGGAC	CTGCCA	CAGGTG	FALSE	FALSE	ENST00000376073.8
31589782	31590126	-1	6	ENSG00000204475	2883	3227	31590149	31589805	344	0.40530649588289114	0.7200365965233303	2	3228	3375	CTGGGTCTTCCTTCTGCCCCCAGGATCCTGTGCTCTCTGGGTGTCCC	GGACTCGGCTGGTGGTGGAGAAAGGTGAGATGCTGGGAGGTGGTGTC	CAGGAT	AAGGTG	FALSE	FALSE	ENST00000376073.8
31589526	31589633	-1	6	ENSG00000204475	3376	3483	31589656	31589549	107	0.3074107959743825	0.40530649588289114	3	3484	3777	CCCGTCTCCATTGCCCCATGCAGAACATCCTCAGCTAGGGGCTGGTA	GCACCGTCTATTACCAGGGCAAATGTGAGTAATGGAGCCAGGGGCAA	CAGAAC	AATGTG	FALSE	FALSE	ENST00000376073.8
31588895	31589231	-1	6	ENSG00000204475	3778	4114	31589254	31588918	336	0	0.3074107959743825	4	4115	4137	GTGTTTTCTTCTCCATTCTCCAGATGCCAAATCTACTCTCTCCGGAT	ACCCCAGAGTGGGTGGAAGGGTGAGCCATGTGTTTTTTTTATTTTAA	CAGATG	TGAGCC	TRUE	FALSE	ENST00000376073.8
31592679	31592985	-1	6	ENSG00000204475	24	330	31593008	31592702	306	0.6486796785304247	1	1	331	2882	CCCTCACACGCTTAGCTAGCCTGCCACAAGCTGGCCCCTTGGCCTCC	TCATCTTGATCATGGTCCATCCAGGTGACAGGGCGTGCGCTCAGGAC	CTGCCA	CAGGTG	FALSE	FALSE	ENST00000376072.7
31589782	31590126	-1	6	ENSG00000204475	2883	3227	31590149	31589805	344	0.25373134328358204	0.6486796785304247	2	3228	3375	CTGGGTCTTCCTTCTGCCCCCAGGATCCTGTGCTCTCTGGGTGTCCC	GGACTCGGCTGGTGGTGGAGAAAGGTGAGATGCTGGGAGGTGGTGTC	CAGGAT	AAGGTG	FALSE	FALSE	ENST00000376072.7
31589526	31589633	-1	6	ENSG00000204475	3376	3483	31589656	31589549	107	0.13088404133180254	0.25373134328358204	3	3484	3620	CCCGTCTCCATTGCCCCATGCAGAACATCCTCAGCTAGGGGCTGGTA	GCACCGTCTATTACCAGGGCAAATGTGAGTAATGGAGCCAGGGGCAA	CAGAAC	AATGTG	FALSE	FALSE	ENST00000376072.7
31589274	31589388	-1	6	ENSG00000204475	3621	3735	31589411	31589297	114	0	0.13088404133180254	4	3736	3758	GCTCCTGTCCTCTCTCTGACCAGGCCACTGTCACATGGGAACACACT	CCCCAATAAATCTGCCCCACCACTAACTCCTCATGAGTCTCAAGTGT	CAGGCC	ACTAAC	TRUE	FALSE	ENST00000376072.7
31592679	31592749	-1	6	ENSG00000204475	24	94	31592772	31592702	70	0.8694029850746269	1	1	95	2646	ACCCAGACCTCACTGCTCAGATCCCCTTCGCCAACTGGGACATCTTC	TCATCTTGATCATGGTCCATCCAGGTGACAGGGCGTGCGCTCAGGAC	ATCCCC	CAGGTG	FALSE	FALSE	ENST00000376071.4
31589975	31590126	-1	6	ENSG00000204475	2647	2798	31590149	31589998	151	0.5876865671641791	0.8694029850746269	2	2799	2873	CTGGGTCTTCCTTCTGCCCCCAGGATCCTGTGCTCTCTGGGTGTCCC	GATGAGGTGGTTCCAGGGAAGGAGGTGAGGAATGGAACCCCAGAGTT	CAGGAT	GAGGTG	FALSE	FALSE	ENST00000376071.4
31589782	31589899	-1	6	ENSG00000204475	2874	2991	31589922	31589805	117	0.3694029850746269	0.5876865671641791	3	2992	3139	CCCGTTTCCTCCATGACCACCAGGCTGAGCTGCACATCCGGGACGTG	GGACTCGGCTGGTGGTGGAGAAAGGTGAGATGCTGGGAGGTGGTGTC	CAGGCT	AAGGTG	FALSE	FALSE	ENST00000376071.4
31589526	31589633	-1	6	ENSG00000204475	3140	3247	31589656	31589549	107	0.1697761194029851	0.3694029850746269	4	3248	3384	CCCGTCTCCATTGCCCCATGCAGAACATCCTCAGCTAGGGGCTGGTA	GCACCGTCTATTACCAGGGCAAATGTGAGTAATGGAGCCAGGGGCAA	CAGAAC	AATGTG	FALSE	FALSE	ENST00000376071.4
31589297	31589388	-1	6	ENSG00000204475	3385	3476	31589411	31589320	91	0	0.1697761194029851	5	3477	3499	GCTCCTGTCCTCTCTCTGACCAGGCCACTGTCACATGGGAACACACT	TGTCCCTAGTCCTCTTCAAAAGACCCCAATAAATCTGCCCCACCACT	CAGGCC	GACCCC	TRUE	FALSE	ENST00000376071.4
31615184	31615354	1	6	ENSG00000204472	24	194	31615161	31615331	170	0.7588652482269503	1	1	195	360	AGAACCTGATGGGGAAGTGAGGTCTGGGAGGCAGAGGAGGAAGGAAT	TGAGCCAAACCAGGGATTTACAGGGTAGGGAGGGTGGGATAGGCAGC	GGTCTG	AGGGTA	FALSE	FALSE	ENST00000376059.7
31615521	31615582	1	6	ENSG00000204472	361	422	31615498	31615559	61	0.672340425531915	0.7588652482269503	2	423	509	GATTAATTTTTTTCACCCCACAGGAGGAAAAGCTTTCGGACTGCTGA	GAGAGGCTGGATGAGATCAACAAGGTAGAAGGAAGAACTAAGGGGGC	CAGGAG	AAGGTA	FALSE	FALSE	ENST00000376059.7
31615670	31615736	1	6	ENSG00000204472	510	576	31615647	31615713	66	0.5787234042553191	0.672340425531915	3	577	943	GGCTCTTATTTTCCCCTCCATAGCAATTCCTAGACGATCCCAAATAT	CCTCCAAACTGGAAGGCTTCAAAGGTGAGGGGGAAACTGTAGGCGGT	TAGCAA	AAGGTG	FALSE	FALSE	ENST00000376059.7
31616104	31616145	1	6	ENSG00000204472	944	985	31616081	31616122	41	0.5205673758865248	0.5787234042553191	4	986	1183	TTCTGCTCTCTCCCCTCACCCAGAGAAATACATGGAGTTTGACCTTA	ACCTTAATGGAAATGGCGATATTGGTGAGAAACGGGTGATTTGCGGG	CAGAGA	TTGGTG	FALSE	FALSE	ENST00000376059.7
31616344	31616506	1	6	ENSG00000204472	1184	1346	31616321	31616483	162	0.2907801418439716	0.5205673758865248	5	1347	1655	CCATCCCCATCCTCTGCCCCCAGATATCATGTCCCTGAAACGAATGC	CAAGAGATCTGCCATCCTAAAAATGTGAGTGTCAATTTCCAACCTCC	CAGATA	AATGTG	FALSE	FALSE	ENST00000376059.7
31616816	31617021	1	6	ENSG00000204472	1656	1861	31616793	31616998	205	0	0.2907801418439716	6	1862	1884	GTGCCTCTTCCCATCTCAACCAGGATCCTGATGTATGAGGAAAAAGC	AAATTACCCCCTCCTCCAGATCAAGTCAGCTTAGTTTTTATTTGGGT	CAGGAT	CAAGTC	TRUE	FALSE	ENST00000376059.7
31615227	31615293	1	6	ENSG00000204472	24	90	31615204	31615270	66	0.8901830282861897	1	1	91	317	GAATGAGGGGAAAGGGGAAGTTTGGGAGGAAGGCTTCTGAGAAGACT	CTGCAGACAGAGGCCTCCAGCTTGGTCTGTCTCCCCACCTCTACCAG	TTTGGG	TTGGTC	FALSE	FALSE	ENST00000337917.11
31615521	31615582	1	6	ENSG00000204472	318	379	31615498	31615559	61	0.7886855241264559	0.8901830282861897	2	380	466	GATTAATTTTTTTCACCCCACAGGAGGAAAAGCTTTCGGACTGCTGA	GAGAGGCTGGATGAGATCAACAAGGTAGAAGGAAGAACTAAGGGGGC	CAGGAG	AAGGTA	FALSE	FALSE	ENST00000337917.11
31615670	31615736	1	6	ENSG00000204472	467	533	31615647	31615713	66	0.6788685524126457	0.7886855241264559	3	534	900	GGCTCTTATTTTCCCCTCCATAGCAATTCCTAGACGATCCCAAATAT	CCTCCAAACTGGAAGGCTTCAAAGGTGAGGGGGAAACTGTAGGCGGT	TAGCAA	AAGGTG	FALSE	FALSE	ENST00000337917.11
31616104	31616145	1	6	ENSG00000204472	901	942	31616081	31616122	41	0.610648918469218	0.6788685524126457	4	943	1140	TTCTGCTCTCTCCCCTCACCCAGAGAAATACATGGAGTTTGACCTTA	ACCTTAATGGAAATGGCGATATTGGTGAGAAACGGGTGATTTGCGGG	CAGAGA	TTGGTG	FALSE	FALSE	ENST00000337917.11
31616344	31616506	1	6	ENSG00000204472	1141	1303	31616321	31616483	162	0.34109816971713813	0.610648918469218	5	1304	1612	CCATCCCCATCCTCTGCCCCCAGATATCATGTCCCTGAAACGAATGC	CAAGAGATCTGCCATCCTAAAAATGTGAGTGTCAATTTCCAACCTCC	CAGATA	AATGTG	FALSE	FALSE	ENST00000337917.11
31616816	31617021	1	6	ENSG00000204472	1613	1818	31616793	31616998	205	0	0.34109816971713813	6	1819	1841	GTGCCTCTTCCCATCTCAACCAGGATCCTGATGTATGAGGAAAAAGC	AAATTACCCCCTCCTCCAGATCAAGTCAGCTTAGTTTTTATTTGGGT	CAGGAT	CAAGTC	TRUE	FALSE	ENST00000337917.11
31615991	31616145	1	6	ENSG00000204472	24	178	31615968	31616122	154	0.7044145873320538	1	1	179	376	ACTTCCTCTGCCTGCCCCTCCTCCTCCTTCCACGTTGTCTCCTCCAC	ACCTTAATGGAAATGGCGATATTGGTGAGAAACGGGTGATTTGCGGG	CTCCTC	TTGGTG	FALSE	FALSE	ENST00000376049.4
31616344	31616506	1	6	ENSG00000204472	377	539	31616321	31616483	162	0.3934740882917467	0.7044145873320538	2	540	848	CCATCCCCATCCTCTGCCCCCAGATATCATGTCCCTGAAACGAATGC	CAAGAGATCTGCCATCCTAAAAATGTGAGTGTCAATTTCCAACCTCC	CAGATA	AATGTG	FALSE	FALSE	ENST00000376049.4
31616816	31617021	1	6	ENSG00000204472	849	1054	31616793	31616998	205	0	0.3934740882917467	3	1055	1077	GTGCCTCTTCCCATCTCAACCAGGATCCTGATGTATGAGGAAAAAGC	AAATTACCCCCTCCTCCAGATCAAGTCAGCTTAGTTTTTATTTGGGT	CAGGAT	CAAGTC	TRUE	FALSE	ENST00000376049.4
31620720	31620858	1	6	ENSG00000204469	24	162	31620697	31620835	138	0.9797950219619327	1	1	163	2030	TTGCCCGGATGGGCCGTTAGTCGGGGCTCAGCCGCGGAGTGAGCGAG	CCGGATCCCCGCGCACCCGGCCAGGTGAGTCTGGGTGAACCGTGCGC	TCGGGG	CAGGTG	FALSE	FALSE	ENST00000376007.8
31622727	31622901	1	6	ENSG00000204469	2031	2205	31622704	31622878	174	0.9543191800878478	0.9797950219619327	2	2206	3035	GACACTTGCTGTCTGGCCCACAGGCTCTGGCACGTTTTGGGGGAGGT	CCTTAGAGATCCAGAAACCCGCTGGTGAGAGTCCTGCAAAGATGCTT	CAGGCT	CTGGTG	FALSE	FALSE	ENST00000376007.8
31623732	31623909	1	6	ENSG00000204469	3036	3213	31623709	31623886	177	0.9284040995607613	0.9543191800878478	3	3214	3564	CCTCTCTCCGTCTTGTTCTCCAGTTGCCCCTCGCCATGGCCTGCAGA	ACAGGAGCAGTCCGACCCCAAGAGGTAGACAGAGGCTTGGGGGACCT	CAGTTG	GAGGTA	FALSE	FALSE	ENST00000376007.8
31624261	31624360	1	6	ENSG00000204469	3565	3664	31624238	31624337	99	0.913909224011713	0.9284040995607613	4	3665	3753	ACCTTCCCATTCTGTCCCCTCAGTTCCGATGCCTCAACCGCTCAGCC	AAACGACCCCCAGCAGCCCCCGAGGTACCTGGAGAACTGGAGGGGTG	CAGTTC	GAGGTA	FALSE	FALSE	ENST00000376007.8
31624450	31624522	1	6	ENSG00000204469	3754	3826	31624427	31624499	72	0.9033674963396778	0.913909224011713	5	3827	4474	CATCTTTCTGAACACTTCCCCAGAACACTCCTTTGGTTCCAAGCGGG	TCACCCATGGAGCACATGGAGATGGTGAGTGCAGCACTTAATTGGGG	CAGAAC	ATGGTG	FALSE	FALSE	ENST00000376007.8
31625171	31625314	1	6	ENSG00000204469	4475	4618	31625148	31625291	143	0.8824304538799415	0.9033674963396778	6	4619	4763	GTTCTGCATCCCCATCCTAATAGGTGGAAGGGCATCAAGCCTACTGT	CCGGACCAAGCCTCCGCCCCCAAAGTGAGTGGCTGCCTTTTGGCCAA	TAGGTG	AAAGTG	FALSE	FALSE	ENST00000376007.8
31625460	31625611	1	6	ENSG00000204469	4764	4915	31625437	31625588	151	0.8603221083455344	0.8824304538799415	7	4916	5095	TCTCTACCTTTTCCAAAATACAGATTCTACAACTTGGAGGGACGGAG	TACCGCGGAATGATGCCGCCTTTCGTGAGTCTTGGTGTCTTGTCTTG	CAGATT	TTCGTG	FALSE	FALSE	ENST00000376007.8
31625792	31625871	1	6	ENSG00000204469	5096	5175	31625769	31625848	79	0.8487554904831625	0.8603221083455344	8	5176	5323	GCTACTGTTGGACCCTTTTACAGATGTATCCCCCATATCTCCCGTTC	ATACCCCACTCCTGATGGGCCCAGGTGAGCAATCCAGGTCTGGGTTT	CAGATG	CAGGTG	FALSE	FALSE	ENST00000376007.8
31626020	31626162	1	6	ENSG00000204469	5324	5466	31625997	31626139	142	0.8279648609077599	0.8487554904831625	9	5467	6075	TTCATTTTCTTTTTTGTGTACAGCCGTTTTCCCCGTGTGGCGGGCCC	AGGAGAATGATGATGGTTGGGCAGGTAAGTGGATATTAAGGGTCAAG	CAGCCG	CAGGTA	FALSE	FALSE	ENST00000376007.8
31626772	31626862	1	6	ENSG00000204469	6076	6166	31626749	31626839	90	0.8147877013177159	0.8279648609077599	10	6167	6285	CTAATACTCATATTTCCCCTCAGGGGCCCATGAAGAGGTTGACTACA	TGATGAGGAGGGTGCTGAGGGCCAGTGAGTTAGGGCCATCAGGGGAG	CAGGGG	CCAGTG	FALSE	FALSE	ENST00000376007.8
31626982	31627198	1	6	ENSG00000204469	6286	6502	31626959	31627175	216	0.7831625183016105	0.8147877013177159	11	6503	7068	TTTCACTGTTGATCTGCTCACAGCAGGGATTCCCAATCAGCTTCTGG	TGGGGCCCCCCTGGGGACTACCCAGTGAGTGTCTCCAATAAGGGATT	CAGCAG	CCAGTG	FALSE	FALSE	ENST00000376007.8
31627765	31628239	1	6	ENSG00000204469	7069	7543	31627742	31628216	474	0.7137628111273793	0.7831625183016105	12	7544	8447	TGCTGGGTCTTGCCAATTGACAGGATCGTGGGGGTCCTCCCTGCAAG	GTGGCAGCTTCGAAGCCAGCCCAGGTATGGAGATGGGGATAGGTACT	CAGGAT	CAGGTA	FALSE	FALSE	ENST00000376007.8
31629144	31629334	1	6	ENSG00000204469	8448	8638	31629121	31629311	190	0.6859443631039531	0.7137628111273793	13	8639	8851	CTGTTGTGTTTTTTCCGATGCAGTGGAACCACAACTGCCCTCAAAAG	CCTCGTTTCCAGCGGCAGCAGCAGGTGAAATCAAGTTGTTTACCCTC	CAGTGG	CAGGTG	FALSE	FALSE	ENST00000376007.8
31629548	31629845	1	6	ENSG00000204469	8852	9149	31629525	31629822	297	0.6424597364568082	0.6859443631039531	14	9150	9894	TCTTGTCTTTCCTCCTTTCCTAGGAGCAGCTCCTGAAGCAGCAGCAG	ACCCTCCTGGTGTGCATCCCTCTGGTAAGGGGGCATGGGAGGAGTGA	TAGGAG	CTGGTA	FALSE	FALSE	ENST00000376007.8
31630591	31630801	1	6	ENSG00000204469	9895	10105	31630568	31630778	210	0.6117130307467057	0.6424597364568082	15	10106	10442	TTCTTTTTCTTTGGTTTCTTCAGGCCTAGTTCCCCGAGAGCGTTCAG	GGATGAGGATGACAAGGGGATGAGGTGAGTCTTGGTCATGAGAAATG	CAGGCC	GAGGTG	FALSE	FALSE	ENST00000376007.8
31631139	31632992	1	6	ENSG00000204469	10443	12296	31631116	31632969	1853	0.34040995607613467	0.6117130307467057	16	12297	12682	ATTCTTTCTGTCTGTCTCTTCAGGAGCGAGACTCCTCCAGTACCTCC	CTGGCCCTCTCCCAAGAACCGAAGGTGGGTAGGAACAAACAAATTTA	CAGGAG	AAGGTG	FALSE	FALSE	ENST00000376007.8
31633379	31633647	1	6	ENSG00000204469	12683	12951	31633356	31633624	268	0.30117130307467055	0.34040995607613467	17	12952	13162	AGCTAATGCTCTGTTTTCTCCAGTCGTCCTCCAGAGGAGCGTCCCCC	GGGTCAACAGCGGCCTCAGTTCTGGTAAGCTGGAGGGGTTATGGGTG	CAGTCG	CTGGTA	FALSE	FALSE	ENST00000376007.8
31633859	31633989	1	6	ENSG00000204469	13163	13293	31633836	31633966	130	0.28213762811127374	0.30117130307467055	18	13294	13539	CTGACCCTTTTTCTCTTTCCCAGACCCCCACTTTGAGGAGCCGGGGC	AGAAAACCAGAGCTGCTACAGGAGGTAAGGGATGGGTTTGAGATTGT	CAGACC	GAGGTA	FALSE	FALSE	ENST00000376007.8
31634236	31634365	1	6	ENSG00000204469	13540	13669	31634213	31634342	129	0.26325036603221086	0.28213762811127374	19	13670	13775	CTTCTGGCCCTTCTCATCTGTAGGAATCTTTGCCACCTCCTCATAGC	ACATCTGGAACCGTTTACATACTGGTGAGTAAAGCTGAGTGAAAGGA	TAGGAA	CTGGTG	FALSE	FALSE	ENST00000376007.8
31634472	31634557	1	6	ENSG00000204469	13776	13861	31634449	31634534	85	0.25080527086383597	0.26325036603221086	20	13862	14056	CTGGTTGGTGCTCCCTTCTCCAGCCACTAGCCGAAAGAGTTACCGGC	TTTGAGGATGTGGCTGGCACAGAAGTGAGTGAGGGTGGGAGGGTGTG	CAGCCA	GAAGTG	FALSE	FALSE	ENST00000376007.8
31634753	31634977	1	6	ENSG00000204469	14057	14281	31634730	31634954	224	0.21800878477306007	0.25080527086383597	21	14282	14435	AGCTCCTTCTCCACTCCTCTCAGATGAGTCAGTCTGACAGTGGGGTG	GCCCCCCACGATGGGGACAGAAAGGTAAAAGACCAAAAAAGGATAAG	CAGATG	AAGGTA	FALSE	FALSE	ENST00000376007.8
31635132	31635272	1	6	ENSG00000204469	14436	14576	31635109	31635249	140	0.19751098096632502	0.21800878477306007	22	14577	14697	ACTTTACTGTGTGCCCAATCCAGGAGCTGCCCCGGGAGCAGCCTCTG	GTCCAGTTTGGCACTAGTGACAAGGTCTGTGTGGGCTGGATCTGGGT	CAGGAG	AAGGTC	FALSE	FALSE	ENST00000376007.8
31635394	31635465	1	6	ENSG00000204469	14698	14769	31635371	31635442	71	0.18711566617862374	0.19751098096632502	23	14770	14885	CTCCTGCCTTCTTGTGATCACAGGACTCAGACTTACGCCTAGTGGTA	GAGCTAACAGCATCAGTCACTGAGGTAAGTGGGAGTAAGAGTTTGGT	CAGGAC	GAGGTA	FALSE	FALSE	ENST00000376007.8
31635582	31635749	1	6	ENSG00000204469	14886	15053	31635559	31635726	167	0.16266471449487552	0.18711566617862374	24	15054	15270	TCCACGAGGCCTCTCCTTCCCAGGCCATTCCTGTATCACGAGACTGG	AGTGCTGGGCCTTCCAGTTCTCAGGTAGGCCCCGCTTCCCATTGCAT	CAGGCC	CAGGTA	FALSE	FALSE	ENST00000376007.8
31635967	31636049	1	6	ENSG00000204469	15271	15353	31635944	31636026	82	0.15065885797950218	0.16266471449487552	25	15354	15512	TCAACCGTGCTCCTCTCCTGCAGATCTCTGGGGGAGCCATGGACTCT	GACACCCTCACTGCACCCTTACAGGTAAGACTCGATGCCTGTGGATC	CAGATC	CAGGTA	FALSE	FALSE	ENST00000376007.8
31636209	31636419	1	6	ENSG00000204469	15513	15723	31636186	31636396	210	0.11991215226939966	0.15065885797950218	26	15724	15813	TTCTCCCCACAATTTATTTTCAGATCACAGCCCCTATACCTACCCCC	TTGCCTGACACATCGTTGCTTCAGGTAAGAGGGGGGCAGGTATTAGA	CAGATC	CAGGTA	FALSE	FALSE	ENST00000376007.8
31636510	31636608	1	6	ENSG00000204469	15814	15912	31636487	31636585	98	0.1055636896046852	0.11991215226939966	27	15913	16036	TATTTCTCCCTGTTTCCCGACAGGTACGCCAGGATCTGCCATCCCCT	CCTTCAGGGGCTCCTGCCCAGCAGGTATATTGTATCTTCACACTTCC	CAGGTA	CAGGTA	FALSE	FALSE	ENST00000376007.8
31636733	31636945	1	6	ENSG00000204469	16037	16249	31636710	31636922	212	0.07452415812591506	0.1055636896046852	28	16250	16345	CACACCCAAATTTCTTGTTACAGATGCTTCTACCCATGGTAGACTCA	CCCGCTAGCTTGGGGCGAGCAGAGGTAAGGTACAGGAACTGAGGGGC	CAGATG	GAGGTA	FALSE	FALSE	ENST00000376007.8
31637042	31637136	1	6	ENSG00000204469	16346	16440	31637019	31637113	94	0.06076134699853586	0.07452415812591506	29	16441	16537	GCTCATGATTTTTTTCCCCTCAGCTGCATCCAGTGGAACTAAAGCCG	ATCACGGACTCCCCCAACTGGAAGGTGAAACGGAATAGGGATGTGGA	CAGCTG	AAGGTG	FALSE	FALSE	ENST00000376007.8
31637234	31637324	1	6	ENSG00000204469	16538	16628	31637211	31637301	90	0.04758418740849191	0.06076134699853586	30	16629	16749	CTTAGACGCCCTTCTTCCCTTAGGTCCTTCTCTGGCCTCAATTCCCG	CAGCGCGTCGACCTTTACCAGCAGGTGAAGGAGAAACCCTTGTGGCC	TAGGTC	CAGGTG	FALSE	FALSE	ENST00000376007.8
31637446	31637771	1	6	ENSG00000204469	16750	17075	31637423	31637748	325	0	0.04758418740849191	31	17076	17098	TTTAACACATGCCTGTCCCCTAGGCCTCCCCACCAGATGCCCTGCGC	AATAAAAGGATTTAAAAAAAAAAACTTCTACAATGATTTGGGGGATG	TAGGCC	AAACTT	TRUE	FALSE	ENST00000376007.8
31620725	31620858	1	6	ENSG00000204469	24	157	31620702	31620835	133	0.9806178956572428	1	1	158	1988	CGGATGGGCCGTTAGTCGGGGCTCAGCCGCGGAGTGAGCGAGGGAGA	CCGGATCCCCGCGCACCCGGCCAGGTGAGTCTGGGTGAACCGTGCGC	GCTCAG	CAGGTG	FALSE	FALSE	ENST00000376033.2
31622690	31622901	1	6	ENSG00000204469	1989	2200	31622667	31622878	211	0.9498688429029437	0.9806178956572428	2	2201	3030	AGTTTCTGTTATGGTCTGTACAGGGGACAGAGACTGAGACACTTGCT	CCTTAGAGATCCAGAAACCCGCTGGTGAGAGTCCTGCAAAGATGCTT	CAGGGG	CTGGTG	FALSE	FALSE	ENST00000376033.2
31623732	31623909	1	6	ENSG00000204469	3031	3208	31623709	31623886	177	0.9240746138152143	0.9498688429029437	3	3209	3559	CCTCTCTCCGTCTTGTTCTCCAGTTGCCCCTCGCCATGGCCTGCAGA	ACAGGAGCAGTCCGACCCCAAGAGGTAGACAGAGGCTTGGGGGACCT	CAGTTG	GAGGTA	FALSE	FALSE	ENST00000376033.2
31624261	31624360	1	6	ENSG00000204469	3560	3659	31624238	31624337	99	0.9096473331390266	0.9240746138152143	4	3660	3748	ACCTTCCCATTCTGTCCCCTCAGTTCCGATGCCTCAACCGCTCAGCC	AAACGACCCCCAGCAGCCCCCGAGGTACCTGGAGAACTGGAGGGGTG	CAGTTC	GAGGTA	FALSE	FALSE	ENST00000376033.2
31624450	31624522	1	6	ENSG00000204469	3749	3821	31624427	31624499	72	0.8991547653745264	0.9096473331390266	5	3822	4469	CATCTTTCTGAACACTTCCCCAGAACACTCCTTTGGTTCCAAGCGGG	TCACCCATGGAGCACATGGAGATGGTGAGTGCAGCACTTAATTGGGG	CAGAAC	ATGGTG	FALSE	FALSE	ENST00000376033.2
31625171	31625314	1	6	ENSG00000204469	4470	4613	31625148	31625291	143	0.8783153599533664	0.8991547653745264	6	4614	4758	GTTCTGCATCCCCATCCTAATAGGTGGAAGGGCATCAAGCCTACTGT	CCGGACCAAGCCTCCGCCCCCAAAGTGAGTGGCTGCCTTTTGGCCAA	TAGGTG	AAAGTG	FALSE	FALSE	ENST00000376033.2
31625460	31625611	1	6	ENSG00000204469	4759	4910	31625437	31625588	151	0.8563101136694842	0.8783153599533664	7	4911	5090	TCTCTACCTTTTCCAAAATACAGATTCTACAACTTGGAGGGACGGAG	TACCGCGGAATGATGCCGCCTTTCGTGAGTCTTGGTGTCTTGTCTTG	CAGATT	TTCGTG	FALSE	FALSE	ENST00000376033.2
31625792	31625871	1	6	ENSG00000204469	5091	5170	31625769	31625848	79	0.844797435150102	0.8563101136694842	8	5171	5318	GCTACTGTTGGACCCTTTTACAGATGTATCCCCCATATCTCCCGTTC	ATACCCCACTCCTGATGGGCCCAGGTGAGCAATCCAGGTCTGGGTTT	CAGATG	CAGGTG	FALSE	FALSE	ENST00000376033.2
31626020	31626162	1	6	ENSG00000204469	5319	5461	31625997	31626139	142	0.8241037598367823	0.844797435150102	9	5462	6070	TTCATTTTCTTTTTTGTGTACAGCCGTTTTCCCCGTGTGGCGGGCCC	AGGAGAATGATGATGGTTGGGCAGGTAAGTGGATATTAAGGGTCAAG	CAGCCG	CAGGTA	FALSE	FALSE	ENST00000376033.2
31626772	31626862	1	6	ENSG00000204469	6071	6161	31626749	31626839	90	0.810988050131157	0.8241037598367823	10	6162	6280	CTAATACTCATATTTCCCCTCAGGGGCCCATGAAGAGGTTGACTACA	TGATGAGGAGGGTGCTGAGGGCCAGTGAGTTAGGGCCATCAGGGGAG	CAGGGG	CCAGTG	FALSE	FALSE	ENST00000376033.2
31626982	31627198	1	6	ENSG00000204469	6281	6497	31626959	31627175	216	0.7795103468376566	0.810988050131157	11	6498	7063	TTTCACTGTTGATCTGCTCACAGCAGGGATTCCCAATCAGCTTCTGG	TGGGGCCCCCCTGGGGACTACCCAGTGAGTGTCTCCAATAAGGGATT	CAGCAG	CCAGTG	FALSE	FALSE	ENST00000376033.2
31627765	31628239	1	6	ENSG00000204469	7064	7538	31627742	31628216	474	0.710434275721364	0.7795103468376566	12	7539	8442	TGCTGGGTCTTGCCAATTGACAGGATCGTGGGGGTCCTCCCTGCAAG	GTGGCAGCTTCGAAGCCAGCCCAGGTATGGAGATGGGGATAGGTACT	CAGGAT	CAGGTA	FALSE	FALSE	ENST00000376033.2
31629144	31629334	1	6	ENSG00000204469	8443	8633	31629121	31629311	190	0.6827455552317109	0.710434275721364	13	8634	8846	CTGTTGTGTTTTTTCCGATGCAGTGGAACCACAACTGCCCTCAAAAG	CCTCGTTTCCAGCGGCAGCAGCAGGTGAAATCAAGTTGTTTACCCTC	CAGTGG	CAGGTG	FALSE	FALSE	ENST00000376033.2
31629548	31629845	1	6	ENSG00000204469	8847	9144	31629525	31629822	297	0.6394637132031478	0.6827455552317109	14	9145	9889	TCTTGTCTTTCCTCCTTTCCTAGGAGCAGCTCCTGAAGCAGCAGCAG	ACCCTCCTGGTGTGCATCCCTCTGGTAAGGGGGCATGGGAGGAGTGA	TAGGAG	CTGGTA	FALSE	FALSE	ENST00000376033.2
31630591	31630801	1	6	ENSG00000204469	9890	10100	31630568	31630778	210	0.608860390556689	0.6394637132031478	15	10101	10437	TTCTTTTTCTTTGGTTTCTTCAGGCCTAGTTCCCCGAGAGCGTTCAG	GGATGAGGATGACAAGGGGATGAGGTGAGTCTTGGTCATGAGAAATG	CAGGCC	GAGGTG	FALSE	FALSE	ENST00000376033.2
31631139	31632992	1	6	ENSG00000204469	10438	12291	31631116	31632969	1853	0.3388225007286505	0.608860390556689	16	12292	12677	ATTCTTTCTGTCTGTCTCTTCAGGAGCGAGACTCCTCCAGTACCTCC	CTGGCCCTCTCCCAAGAACCGAAGGTGGGTAGGAACAAACAAATTTA	CAGGAG	AAGGTG	FALSE	FALSE	ENST00000376033.2
31633379	31633647	1	6	ENSG00000204469	12678	12946	31633356	31633624	268	0.29976683182745556	0.3388225007286505	17	12947	13157	AGCTAATGCTCTGTTTTCTCCAGTCGTCCTCCAGAGGAGCGTCCCCC	GGGTCAACAGCGGCCTCAGTTCTGGTAAGCTGGAGGGGTTATGGGTG	CAGTCG	CTGGTA	FALSE	FALSE	ENST00000376033.2
31633859	31633989	1	6	ENSG00000204469	13158	13288	31633836	31633966	130	0.2808219178082192	0.29976683182745556	18	13289	13534	CTGACCCTTTTTCTCTTTCCCAGACCCCCACTTTGAGGAGCCGGGGC	AGAAAACCAGAGCTGCTACAGGAGGTAAGGGATGGGTTTGAGATTGT	CAGACC	GAGGTA	FALSE	FALSE	ENST00000376033.2
31634236	31634365	1	6	ENSG00000204469	13535	13664	31634213	31634342	129	0.26202273389682307	0.2808219178082192	19	13665	13770	CTTCTGGCCCTTCTCATCTGTAGGAATCTTTGCCACCTCCTCATAGC	ACATCTGGAACCGTTTACATACTGGTGAGTAAAGCTGAGTGAAAGGA	TAGGAA	CTGGTG	FALSE	FALSE	ENST00000376033.2
31634472	31634557	1	6	ENSG00000204469	13771	13856	31634449	31634534	85	0.24963567473039927	0.26202273389682307	20	13857	14051	CTGGTTGGTGCTCCCTTCTCCAGCCACTAGCCGAAAGAGTTACCGGC	TTTGAGGATGTGGCTGGCACAGAAGTGAGTGAGGGTGGGAGGGTGTG	CAGCCA	GAAGTG	FALSE	FALSE	ENST00000376033.2
31634753	31634977	1	6	ENSG00000204469	14052	14276	31634730	31634954	224	0.21699213057417666	0.24963567473039927	21	14277	14430	AGCTCCTTCTCCACTCCTCTCAGATGAGTCAGTCTGACAGTGGGGTG	GCCCCCCACGATGGGGACAGAAAGGTAAAAGACCAAAAAAGGATAAG	CAGATG	AAGGTA	FALSE	FALSE	ENST00000376033.2
31635132	31635272	1	6	ENSG00000204469	14431	14571	31635109	31635249	140	0.19658991547653748	0.21699213057417666	22	14572	14692	ACTTTACTGTGTGCCCAATCCAGGAGCTGCCCCGGGAGCAGCCTCTG	GTCCAGTTTGGCACTAGTGACAAGGTCTGTGTGGGCTGGATCTGGGT	CAGGAG	AAGGTC	FALSE	FALSE	ENST00000376033.2
31635394	31635465	1	6	ENSG00000204469	14693	14764	31635371	31635442	71	0.1862430778198776	0.19658991547653748	23	14765	14880	CTCCTGCCTTCTTGTGATCACAGGACTCAGACTTACGCCTAGTGGTA	GAGCTAACAGCATCAGTCACTGAGGTAAGTGGGAGTAAGAGTTTGGT	CAGGAC	GAGGTA	FALSE	FALSE	ENST00000376033.2
31635582	31635749	1	6	ENSG00000204469	14881	15048	31635559	31635726	167	0.16190614981055085	0.1862430778198776	24	15049	15265	TCCACGAGGCCTCTCCTTCCCAGGCCATTCCTGTATCACGAGACTGG	AGTGCTGGGCCTTCCAGTTCTCAGGTAGGCCCCGCTTCCCATTGCAT	CAGGCC	CAGGTA	FALSE	FALSE	ENST00000376033.2
31635967	31636049	1	6	ENSG00000204469	15266	15348	31635944	31636026	82	0.1499562809676479	0.16190614981055085	25	15349	15507	TCAACCGTGCTCCTCTCCTGCAGATCTCTGGGGGAGCCATGGACTCT	GACACCCTCACTGCACCCTTACAGGTAAGACTCGATGCCTGTGGATC	CAGATC	CAGGTA	FALSE	FALSE	ENST00000376033.2
31636209	31636419	1	6	ENSG00000204469	15508	15718	31636186	31636396	210	0.1193529583211892	0.1499562809676479	26	15719	15808	TTCTCCCCACAATTTATTTTCAGATCACAGCCCCTATACCTACCCCC	TTGCCTGACACATCGTTGCTTCAGGTAAGAGGGGGGCAGGTATTAGA	CAGATC	CAGGTA	FALSE	FALSE	ENST00000376033.2
31636510	31636608	1	6	ENSG00000204469	15809	15907	31636487	31636585	98	0.10507140775284174	0.1193529583211892	27	15908	16031	TATTTCTCCCTGTTTCCCGACAGGTACGCCAGGATCTGCCATCCCCT	CCTTCAGGGGCTCCTGCCCAGCAGGTATATTGTATCTTCACACTTCC	CAGGTA	CAGGTA	FALSE	FALSE	ENST00000376033.2
31636733	31636945	1	6	ENSG00000204469	16032	16244	31636710	31636922	212	0.07417662489070243	0.10507140775284174	28	16245	16340	CACACCCAAATTTCTTGTTACAGATGCTTCTACCCATGGTAGACTCA	CCCGCTAGCTTGGGGCGAGCAGAGGTAAGGTACAGGAACTGAGGGGC	CAGATG	GAGGTA	FALSE	FALSE	ENST00000376033.2
31637042	31637136	1	6	ENSG00000204469	16341	16435	31637019	31637113	94	0.06047799475371607	0.07417662489070243	29	16436	16532	GCTCATGATTTTTTTCCCCTCAGCTGCATCCAGTGGAACTAAAGCCG	ATCACGGACTCCCCCAACTGGAAGGTGAAACGGAATAGGGATGTGGA	CAGCTG	AAGGTG	FALSE	FALSE	ENST00000376033.2
31637234	31637324	1	6	ENSG00000204469	16533	16623	31637211	31637301	90	0.047362285048090924	0.06047799475371607	30	16624	16744	CTTAGACGCCCTTCTTCCCTTAGGTCCTTCTCTGGCCTCAATTCCCG	CAGCGCGTCGACCTTTACCAGCAGGTGAAGGAGAAACCCTTGTGGCC	TAGGTC	CAGGTG	FALSE	FALSE	ENST00000376033.2
31637446	31637771	1	6	ENSG00000204469	16745	17070	31637423	31637748	325	0	0.047362285048090924	31	17071	17093	TTTAACACATGCCTGTCCCCTAGGCCTCCCCACCAGATGCCCTGCGC	AATAAAAGGATTTAAAAAAAAAAACTTCTACAATGATTTGGGGGATG	TAGGCC	AAACTT	TRUE	FALSE	ENST00000376033.2
31640792	31640937	-1	6	ENSG00000204463	24	169	31640960	31640815	145	0.7151277013752455	1	1	170	256	AAATCTGCTTTCTGTCCCTCAGCGTCGTATGTCTCGTGGGGTGAATC	CGCAGGGTTGGTGATCCCCCCCAGGTAAGGGACCTGTTGGGCGATGG	AGCGTC	CAGGTA	FALSE	FALSE	ENST00000422948.5
31640645	31640704	-1	6	ENSG00000204463	257	316	31640727	31640668	59	0.5992141453831041	0.7151277013752455	2	317	654	TATGGTGTTCTTTAATTTCACAGCCACTTCCTGAGGAGCCAATGGAA	GAAAGAGCTTCCCCTGAGCCTCAGGTACTCTAGAGAGGGGGAGGTTG	CAGCCA	CAGGTA	FALSE	FALSE	ENST00000422948.5
31640199	31640306	-1	6	ENSG00000204463	655	762	31640329	31640222	107	0.3889980353634578	0.5992141453831041	3	763	1734	CTATTTTCTCTTTTCCTCCCCAGGAATGGGTCCCTATTATCCAGCAG	GGTATGCCTGCCAAGAGACGCAAGGTTGGTTTTCCTCTTCCCTAAGC	CAGGAA	AAGGTT	FALSE	FALSE	ENST00000422948.5
31639028	31639226	-1	6	ENSG00000204463	1735	1933	31639249	31639051	198	0	0.3889980353634578	4	1934	1956	ACCTGCTTACTTTTTCTCTTTAGCTCCGGTCTGATATACAAAAACGA	ATTTTTCTGGCTGCTTTCTCTCTACATTGTCTCCATTAGGTAGTGTG	TAGCTC	CTACAT	TRUE	FALSE	ENST00000422948.5
31641104	31641228	-1	6	ENSG00000204463	24	148	31641251	31641127	124	0.8404118404118404	1	1	149	313	CCCTCCTTGTATTTTGCCCACAGATAGTGGATTTGGGGCCCGGTTGC	GCTGCTGTTATCAATGGCCGAATTGTAAGCACCACCTAGCCCCAGAT	CAGATA	ATTGTA	FALSE	FALSE	ENST00000441793.5
31640792	31640938	-1	6	ENSG00000204463	314	460	31640961	31640815	146	0.6525096525096525	0.8404118404118404	2	461	547	TAAATCTGCTTTCTGTCCCTCAGCGTCGTATGTCTCGTGGGGTGAAT	CGCAGGGTTGGTGATCCCCCCCAGGTAAGGGACCTGTTGGGCGATGG	CAGCGT	CAGGTA	FALSE	FALSE	ENST00000441793.5
31640645	31640704	-1	6	ENSG00000204463	548	607	31640727	31640668	59	0.5765765765765766	0.6525096525096525	3	608	723	TATGGTGTTCTTTAATTTCACAGCCACTTCCTGAGGAGCCAATGGAA	GAAAGAGCTTCCCCTGAGCCTCAGGTACTCTAGAGAGGGGGAGGTTG	CAGCCA	CAGGTA	FALSE	FALSE	ENST00000441793.5
31640385	31640528	-1	6	ENSG00000204463	724	867	31640551	31640408	143	0.3925353925353925	0.5765765765765766	4	868	945	TCTTCCCGCCATCTGACACCCAGCGGGAGAATGCTTCCCCAGCCCCT	CCTTGGGCAGCTGCAGTCCCCCCAGTAAGTGTCAGGAAGTAATCCAG	CAGCGG	CCAGTA	FALSE	FALSE	ENST00000441793.5
31640199	31640306	-1	6	ENSG00000204463	946	1053	31640329	31640222	107	0.25482625482625487	0.3925353925353925	5	1054	2025	CTATTTTCTCTTTTCCTCCCCAGGAATGGGTCCCTATTATCCAGCAG	GGTATGCCTGCCAAGAGACGCAAGGTTGGTTTTCCTCTTCCCTAAGC	CAGGAA	AAGGTT	FALSE	FALSE	ENST00000441793.5
31639028	31639226	-1	6	ENSG00000204463	2026	2224	31639249	31639051	198	0	0.25482625482625487	6	2225	2247	ACCTGCTTACTTTTTCTCTTTAGCTCCGGTCTGATATACAAAAACGA	ATTTTTCTGGCTGCTTTCTCTCTACATTGTCTCCATTAGGTAGTGTG	TAGCTC	CTACAT	TRUE	FALSE	ENST00000441793.5
31652247	31652393	-1	6	ENSG00000204463	24	170	31652416	31652270	146	0.9596573639126831	1	1	171	640	GGAGACCGGAAGTGACGGTCCGTGGGGAAGTCGGGGGCGGAGCCGCG	TAGACGCGGGCAGTCAGCTAGCAGGTCTGTCGCCCCGTGAGTGCCGT	CGTGGG	CAGGTC	FALSE	FALSE	ENST00000375976.8
31651656	31651776	-1	6	ENSG00000204463	641	761	31651799	31651679	120	0.9264990328820116	0.9596573639126831	2	762	2789	TTCCTTCCTTCGTTCTTCTTTAGAGACCTGTCGGCCATGGAGCCTAA	CGTACCTTTATTGTGGGGGCCCAGGTGAGACACCTCACTAGTTCTGG	TAGAGA	CAGGTG	FALSE	FALSE	ENST00000375976.8
31649510	31649627	-1	6	ENSG00000204463	2790	2907	31649650	31649533	117	0.894169660127107	0.9264990328820116	3	2908	3021	CTGTGCATGCCTCTTCTTTTCAGATGAATGTAAAAGAGTTTAAGGAG	ATGATAAGAAGCTTCAGGAATACAGTAAGGGGGCTGGGGAGGCAGTT	CAGATG	ACAGTA	FALSE	FALSE	ENST00000375976.8
31649199	31649395	-1	6	ENSG00000204463	3022	3218	31649418	31649222	196	0.8400110527770102	0.894169660127107	4	3219	3452	GGTGTGTGTCTATTTTTCTGCAGATGTTGGGGGAAAGGTTATCCACC	ATGGTTGGAACCTTCAATCTTCCTGTAAGCTTATGTTCCACAGGGGA	CAGATG	CCTGTA	FALSE	FALSE	ENST00000375976.8
31648911	31648964	-1	6	ENSG00000204463	3453	3506	31648987	31648934	53	0.8253661232384637	0.8400110527770102	5	3507	3665	AACTTCCCTTACCCTTTCCCCAGAGTGACGGCTCTGCTGTGGATGTT	AACATGGAACAGGCCCCGATTCAGGTATTGAGGGGCCTCCGAGGGTC	CAGAGT	CAGGTA	FALSE	FALSE	ENST00000375976.8
31648677	31648751	-1	6	ENSG00000204463	3666	3740	31648774	31648700	74	0.8049184857695496	0.8253661232384637	6	3741	4590	TGATAAACCTTCTCTCATTGTAGAGTGAGCCCCGGGTACGGCTGGTG	CAGACCTTACTATCCCGGATGGAGGTAAGTGGGCAAGGCTGGCTAGG	TAGAGT	GAGGTA	FALSE	FALSE	ENST00000375976.8
31647591	31647826	-1	6	ENSG00000204463	4591	4826	31647849	31647614	235	0.7399834208344847	0.8049184857695496	7	4827	5893	TCCTGACTCTCCCCTACCTTCAGTGTCGAGGAGGGCCCCAACCGCAG	TGCCCCGGAAACAAATGCACCCAAGTGAGAGATGGAGGGAATCTTTA	CAGTGT	CAAGTG	FALSE	FALSE	ENST00000375976.8
31646394	31646523	-1	6	ENSG00000204463	5894	6023	31646546	31646417	129	0.7043382149765128	0.7399834208344847	8	6024	6812	TTGCCCCTTGGGTTTGTCCACAGCCATCCTTCCCCTGCGGAGTATGT	GCCACCACGGACTACAATAACAATGTGAGCCCTTTGATGGCCCTGCC	CAGCCA	AATGTG	FALSE	FALSE	ENST00000375976.8
31645407	31645604	-1	6	ENSG00000204463	6813	7010	31645627	31645430	197	0.6499032882011606	0.7043382149765128	9	7011	7218	TGTGTTTGGCTGGTTGTGCGCAGCACGAGGGCCGGGAGGAGGATCAG	CAGCAGGCAGCCATTCCCATACAGGTGGGTTAGGGGGAGTCTGGCCT	CAGCAC	CAGGTG	FALSE	FALSE	ENST00000375976.8
31644946	31645198	-1	6	ENSG00000204463	7219	7471	31645221	31644969	252	0.5802707930367506	0.6499032882011606	10	7472	7814	GCCTGTCCATCTGTCTTTTTCAGATCAATGTGGGAACCACTGTGACC	TCATGATGCACATGAACATTCAAGGTGAGAATAGTTGCTGGCGAGAA	CAGATC	AAGGTG	FALSE	FALSE	ENST00000375976.8
31644525	31644602	-1	6	ENSG00000204463	7815	7892	31644625	31644548	77	0.5589941972920696	0.5802707930367506	11	7893	8222	ACTGTCTCTGTCTCCCTGCCCAGATTCTGGCACACAGCCTGGTGGTG	CCCCTGGTCATGGCCAAACCCTGGGTAAGAGTGAGGGCATCAGGGCA	CAGATT	TGGGTA	FALSE	FALSE	ENST00000375976.8
31644082	31644194	-1	6	ENSG00000204463	8223	8335	31644217	31644105	112	0.528046421663443	0.5589941972920696	12	8336	8439	TCTGTCTCTTCTGCCACCCACAGGACAGCAGGTGCCAGGCTTCCCAA	GGGCCCCCAGTCTCTGGGACACTGGTGAGCAAGGGTCGGGGAGTTCT	CAGGAC	CTGGTG	FALSE	FALSE	ENST00000375976.8
31643890	31643977	-1	6	ENSG00000204463	8440	8527	31644e3	31643913	87	0.5040066316662062	0.528046421663443	13	8528	9301	ATTCTCCCTTGCTCTCTATCCAGCAGGGCGCCGGTCTGGGTACCAAT	TTCTTATGCAGCCAGTCCTTGTGGGTGAGTTTTCATTCTTCCCCACT	CAGCAG	TGGGTG	FALSE	FALSE	ENST00000375976.8
31642829	31643115	-1	6	ENSG00000204463	9302	9588	31643138	31642852	286	0.4249792760431058	0.5040066316662062	14	9589	10013	TTTCTTTTTTTGGTTTCTTACAGCTCAGGGGACCCCAGGTATGGCTC	CAAGGCATGACTGACTTCTTGCAGGTGAGTGGCTGGCTTGCCATTCA	CAGCTC	CAGGTG	FALSE	FALSE	ENST00000375976.8
31642112	31642403	-1	6	ENSG00000204463	10014	10305	31642426	31642135	291	0.3445703232937275	0.4249792760431058	15	10306	10471	TTTGTTCTTTCTTTATTTGCCAGGCAACACAGACAGCCCCTCCACCA	AGCCTGGAGCTGATGGGGCCCTTGGTGAGCAAAAAGGATGCTTTGGC	CAGGCA	TTGGTG	FALSE	FALSE	ENST00000375976.8
31641776	31641945	-1	6	ENSG00000204463	10472	10641	31641968	31641799	169	0.2978723404255319	0.3445703232937275	16	10642	10824	TAACATCTGCCCTTGTCCCCCAGGATTCTTTGGGGCCTTGCTTTCTC	GAGCCCACACCCAGTAACATCCGGGTAAATGAAGGCCAGGGGCCCCA	CAGGAT	CGGGTA	FALSE	FALSE	ENST00000375976.8
31641539	31641592	-1	6	ENSG00000204463	10825	10878	31641615	31641562	53	0.28322741088698533	0.2978723404255319	17	10879	10994	AACCTGTTCTGTTTCCTCCACAGATGGCAACCCACACATTGATCACG	GAAGAGTATGTGCGGGAGAGTTTTGTGAGTAACCCTTCTCTATTCCT	CAGATG	TTTGTG	FALSE	FALSE	ENST00000375976.8
31641320	31641422	-1	6	ENSG00000204463	10995	11097	31641445	31641343	102	0.2550428295109146	0.28322741088698533	18	11098	11188	CTTTGTGTTATCTTGTCTCTCAGTCCTTGGTGCAGGTTCAGCCAGGT	CTGCGCATGTGCTGCATTGCACAGGTCAGGGGCTGGCCAGGCGGGGG	CAGTCC	CAGGTC	FALSE	FALSE	ENST00000375976.8
31641104	31641228	-1	6	ENSG00000204463	11189	11313	31641251	31641127	124	0.22077922077922074	0.2550428295109146	19	11314	11478	CCCTCCTTGTATTTTGCCCACAGATAGTGGATTTGGGGCCCGGTTGC	GCTGCTGTTATCAATGGCCGAATTGTAAGCACCACCTAGCCCCAGAT	CAGATA	ATTGTA	FALSE	FALSE	ENST00000375976.8
31640792	31640938	-1	6	ENSG00000204463	11479	11625	31640961	31640815	146	0.18043658469190382	0.22077922077922074	20	11626	11712	TAAATCTGCTTTCTGTCCCTCAGCGTCGTATGTCTCGTGGGGTGAAT	CGCAGGGTTGGTGATCCCCCCCAGGTAAGGGACCTGTTGGGCGATGG	CAGCGT	CAGGTA	FALSE	FALSE	ENST00000375976.8
31640645	31640704	-1	6	ENSG00000204463	11713	11772	31640727	31640668	59	0.16413373860182368	0.18043658469190382	21	11773	11888	TATGGTGTTCTTTAATTTCACAGCCACTTCCTGAGGAGCCAATGGAA	GAAAGAGCTTCCCCTGAGCCTCAGGTACTCTAGAGAGGGGGAGGTTG	CAGCCA	CAGGTA	FALSE	FALSE	ENST00000375976.8
31640385	31640528	-1	6	ENSG00000204463	11889	12032	31640551	31640408	143	0.12462006079027355	0.16413373860182368	22	12033	12110	TCTTCCCGCCATCTGACACCCAGCGGGAGAATGCTTCCCCAGCCCCT	CCTTGGGCAGCTGCAGTCCCCCCAGTAAGTGTCAGGAAGTAATCCAG	CAGCGG	CCAGTA	FALSE	FALSE	ENST00000375976.8
31640199	31640306	-1	6	ENSG00000204463	12111	12218	31640329	31640222	107	0.09505388228792488	0.12462006079027355	23	12219	12770	CTATTTTCTCTTTTCCTCCCCAGGAATGGGTCCCTATTATCCAGCAG	GGTATGCCTGCCAAGAGACGCAAGGTTGGTTTTCCTCTTCCCTAAGC	CAGGAA	AAGGTT	FALSE	FALSE	ENST00000375976.8
31639500	31639646	-1	6	ENSG00000204463	12771	12917	31639669	31639523	146	0.054711246200607855	0.09505388228792488	24	12918	13190	CCTCCCAACCCCCTGTCCCCCAGACGATGCAGGGTGAGGGCCCCCAG	GTTCAGGAGAGCTACAGGCAGCAGGTGCCACCTTGAAGCAGAATAGG	CAGACG	CAGGTG	FALSE	FALSE	ENST00000375976.8
31639028	31639226	-1	6	ENSG00000204463	13191	13389	31639249	31639051	198	0	0.054711246200607855	25	13390	13412	ACCTGCTTACTTTTTCTCTTTAGCTCCGGTCTGATATACAAAAACGA	ATTTTTCTGGCTGCTTTCTCTCTACATTGTCTCCATTAGGTAGTGTG	TAGCTC	CTACAT	TRUE	FALSE	ENST00000375976.8
31652424	31652705	-1	6	ENSG00000204463	24	305	31652728	31652447	281	0.9251465103889185	1	1	306	952	CGTGAACGCCGCCAGAGGGGGGAGGGGGTGGGGCGATGCTTAAGTGT	AACGGAAGTGGCCGTCGGTGGCAGGTTTGGGGGAGACCGGAAGTGAC	GGAGGG	CAGGTT	FALSE	FALSE	ENST00000211379.9
31651656	31651776	-1	6	ENSG00000204463	953	1073	31651799	31651679	120	0.8931806073521577	0.9251465103889185	2	1074	3101	TTCCTTCCTTCGTTCTTCTTTAGAGACCTGTCGGCCATGGAGCCTAA	CGTACCTTTATTGTGGGGGCCCAGGTGAGACACCTCACTAGTTCTGG	TAGAGA	CAGGTG	FALSE	FALSE	ENST00000211379.9
31649510	31649627	-1	6	ENSG00000204463	3102	3219	31649650	31649533	117	0.862013851891316	0.8931806073521577	3	3220	3333	CTGTGCATGCCTCTTCTTTTCAGATGAATGTAAAAGAGTTTAAGGAG	ATGATAAGAAGCTTCAGGAATACAGTAAGGGGGCTGGGGAGGCAGTT	CAGATG	ACAGTA	FALSE	FALSE	ENST00000211379.9
31649199	31649395	-1	6	ENSG00000204463	3334	3530	31649418	31649222	196	0.8098028769312733	0.862013851891316	4	3531	3764	GGTGTGTGTCTATTTTTCTGCAGATGTTGGGGGAAAGGTTATCCACC	ATGGTTGGAACCTTCAATCTTCCTGTAAGCTTATGTTCCACAGGGGA	CAGATG	CCTGTA	FALSE	FALSE	ENST00000211379.9
31648911	31648964	-1	6	ENSG00000204463	3765	3818	31648987	31648934	53	0.7956846030900373	0.8098028769312733	5	3819	3977	AACTTCCCTTACCCTTTCCCCAGAGTGACGGCTCTGCTGTGGATGTT	AACATGGAACAGGCCCCGATTCAGGTATTGAGGGGCCTCCGAGGGTC	CAGAGT	CAGGTA	FALSE	FALSE	ENST00000211379.9
31648677	31648751	-1	6	ENSG00000204463	3978	4052	31648774	31648700	74	0.7759722962173681	0.7956846030900373	6	4053	4902	TGATAAACCTTCTCTCATTGTAGAGTGAGCCCCGGGTACGGCTGGTG	CAGACCTTACTATCCCGGATGGAGGTAAGTGGGCAAGGCTGGCTAGG	TAGAGT	GAGGTA	FALSE	FALSE	ENST00000211379.9
31647591	31647826	-1	6	ENSG00000204463	4903	5138	31647849	31647614	235	0.7133724027703783	0.7759722962173681	7	5139	6205	TCCTGACTCTCCCCTACCTTCAGTGTCGAGGAGGGCCCCAACCGCAG	TGCCCCGGAAACAAATGCACCCAAGTGAGAGATGGAGGGAATCTTTA	CAGTGT	CAAGTG	FALSE	FALSE	ENST00000211379.9
31646394	31646523	-1	6	ENSG00000204463	6206	6335	31646546	31646417	129	0.6790090570058605	0.7133724027703783	8	6336	7124	TTGCCCCTTGGGTTTGTCCACAGCCATCCTTCCCCTGCGGAGTATGT	GCCACCACGGACTACAATAACAATGTGAGCCCTTTGATGGCCCTGCC	CAGCCA	AATGTG	FALSE	FALSE	ENST00000211379.9
31645407	31645604	-1	6	ENSG00000204463	7125	7322	31645627	31645430	197	0.6265316995205115	0.6790090570058605	9	7323	7530	TGTGTTTGGCTGGTTGTGCGCAGCACGAGGGCCGGGAGGAGGATCAG	CAGCAGGCAGCCATTCCCATACAGGTGGGTTAGGGGGAGTCTGGCCT	CAGCAC	CAGGTG	FALSE	FALSE	ENST00000211379.9
31644946	31645198	-1	6	ENSG00000204463	7531	7783	31645221	31644969	252	0.5594033031433139	0.6265316995205115	10	7784	8126	GCCTGTCCATCTGTCTTTTTCAGATCAATGTGGGAACCACTGTGACC	TCATGATGCACATGAACATTCAAGGTGAGAATAGTTGCTGGCGAGAA	CAGATC	AAGGTG	FALSE	FALSE	ENST00000211379.9
31644525	31644602	-1	6	ENSG00000204463	8127	8204	31644625	31644548	77	0.5388918486947256	0.5594033031433139	11	8205	8534	ACTGTCTCTGTCTCCCTGCCCAGATTCTGGCACACAGCCTGGTGGTG	CCCCTGGTCATGGCCAAACCCTGGGTAAGAGTGAGGGCATCAGGGCA	CAGATT	TGGGTA	FALSE	FALSE	ENST00000211379.9
31644082	31644194	-1	6	ENSG00000204463	8535	8647	31644217	31644105	112	0.5090570058604156	0.5388918486947256	12	8648	8751	TCTGTCTCTTCTGCCACCCACAGGACAGCAGGTGCCAGGCTTCCCAA	GGGCCCCCAGTCTCTGGGACACTGGTGAGCAAGGGTCGGGGAGTTCT	CAGGAC	CTGGTG	FALSE	FALSE	ENST00000211379.9
31643890	31643977	-1	6	ENSG00000204463	8752	8839	31644e3	31643913	87	0.485881726158764	0.5090570058604156	13	8840	9613	ATTCTCCCTTGCTCTCTATCCAGCAGGGCGCCGGTCTGGGTACCAAT	TTCTTATGCAGCCAGTCCTTGTGGGTGAGTTTTCATTCTTCCCCACT	CAGCAG	TGGGTG	FALSE	FALSE	ENST00000211379.9
31642829	31643115	-1	6	ENSG00000204463	9614	9900	31643138	31642852	286	0.40969632392115074	0.485881726158764	14	9901	10325	TTTCTTTTTTTGGTTTCTTACAGCTCAGGGGACCCCAGGTATGGCTC	CAAGGCATGACTGACTTCTTGCAGGTGAGTGGCTGGCTTGCCATTCA	CAGCTC	CAGGTG	FALSE	FALSE	ENST00000211379.9
31642112	31642403	-1	6	ENSG00000204463	10326	10617	31642426	31642135	291	0.3321790090570058	0.40969632392115074	15	10618	10783	TTTGTTCTTTCTTTATTTGCCAGGCAACACAGACAGCCCCTCCACCA	AGCCTGGAGCTGATGGGGCCCTTGGTGAGCAAAAAGGATGCTTTGGC	CAGGCA	TTGGTG	FALSE	FALSE	ENST00000211379.9
31641776	31641945	-1	6	ENSG00000204463	10784	10953	31641968	31641799	169	0.28716036228023445	0.3321790090570058	16	10954	11136	TAACATCTGCCCTTGTCCCCCAGGATTCTTTGGGGCCTTGCTTTCTC	GAGCCCACACCCAGTAACATCCGGGTAAATGAAGGCCAGGGGCCCCA	CAGGAT	CGGGTA	FALSE	FALSE	ENST00000211379.9
31641539	31641592	-1	6	ENSG00000204463	11137	11190	31641615	31641562	53	0.27304208843899835	0.28716036228023445	17	11191	11306	AACCTGTTCTGTTTCCTCCACAGATGGCAACCCACACATTGATCACG	GAAGAGTATGTGCGGGAGAGTTTTGTGAGTAACCCTTCTCTATTCCT	CAGATG	TTTGTG	FALSE	FALSE	ENST00000211379.9
31641320	31641422	-1	6	ENSG00000204463	11307	11409	31641445	31641343	102	0.24587107085775173	0.27304208843899835	18	11410	11500	CTTTGTGTTATCTTGTCTCTCAGTCCTTGGTGCAGGTTCAGCCAGGT	CTGCGCATGTGCTGCATTGCACAGGTCAGGGGCTGGCCAGGCGGGGG	CAGTCC	CAGGTC	FALSE	FALSE	ENST00000211379.9
31641104	31641228	-1	6	ENSG00000204463	11501	11625	31641251	31641127	124	0.21283963771976555	0.24587107085775173	19	11626	11790	CCCTCCTTGTATTTTGCCCACAGATAGTGGATTTGGGGCCCGGTTGC	GCTGCTGTTATCAATGGCCGAATTGTAAGCACCACCTAGCCCCAGAT	CAGATA	ATTGTA	FALSE	FALSE	ENST00000211379.9
31640792	31640938	-1	6	ENSG00000204463	11791	11937	31640961	31640815	146	0.17394778902503993	0.21283963771976555	20	11938	12024	TAAATCTGCTTTCTGTCCCTCAGCGTCGTATGTCTCGTGGGGTGAAT	CGCAGGGTTGGTGATCCCCCCCAGGTAAGGGACCTGTTGGGCGATGG	CAGCGT	CAGGTA	FALSE	FALSE	ENST00000211379.9
31640645	31640704	-1	6	ENSG00000204463	12025	12084	31640727	31640668	59	0.15823122003196588	0.17394778902503993	21	12085	12200	TATGGTGTTCTTTAATTTCACAGCCACTTCCTGAGGAGCCAATGGAA	GAAAGAGCTTCCCCTGAGCCTCAGGTACTCTAGAGAGGGGGAGGTTG	CAGCCA	CAGGTA	FALSE	FALSE	ENST00000211379.9
31640385	31640528	-1	6	ENSG00000204463	12201	12344	31640551	31640408	143	0.1201385189131593	0.15823122003196588	22	12345	12422	TCTTCCCGCCATCTGACACCCAGCGGGAGAATGCTTCCCCAGCCCCT	CCTTGGGCAGCTGCAGTCCCCCCAGTAAGTGTCAGGAAGTAATCCAG	CAGCGG	CCAGTA	FALSE	FALSE	ENST00000211379.9
31640199	31640306	-1	6	ENSG00000204463	12423	12530	31640329	31640222	107	0.09163558870538091	0.1201385189131593	23	12531	13082	CTATTTTCTCTTTTCCTCCCCAGGAATGGGTCCCTATTATCCAGCAG	GGTATGCCTGCCAAGAGACGCAAGGTTGGTTTTCCTCTTCCCTAAGC	CAGGAA	AAGGTT	FALSE	FALSE	ENST00000211379.9
31639500	31639646	-1	6	ENSG00000204463	13083	13229	31639669	31639523	146	0.05274374001065529	0.09163558870538091	24	13230	13502	CCTCCCAACCCCCTGTCCCCCAGACGATGCAGGGTGAGGGCCCCCAG	GTTCAGGAGAGCTACAGGCAGCAGGTGCCACCTTGAAGCAGAATAGG	CAGACG	CAGGTG	FALSE	FALSE	ENST00000211379.9
31639028	31639226	-1	6	ENSG00000204463	13503	13701	31639249	31639051	198	0	0.05274374001065529	25	13702	13724	ACCTGCTTACTTTTTCTCTTTAGCTCCGGTCTGATATACAAAAACGA	ATTTTTCTGGCTGCTTTCTCTCTACATTGTCTCCATTAGGTAGTGTG	TAGCTC	CTACAT	TRUE	FALSE	ENST00000211379.9
31652400	31652700	-1	6	ENSG00000204463	24	324	31652723	31652423	300	0.920844327176781	1	1	325	947	ACGCCGCCAGAGGGGGGAGGGGGTGGGGCGATGCTTAAGTGTCCACG	GTTTGGGGGAGACCGGAAGTGACGGTCCGTGGGGAAGTCGGGGGCGG	GGGTGG	ACGGTC	FALSE	FALSE	ENST00000375964.10
31651656	31651776	-1	6	ENSG00000204463	948	1068	31651799	31651679	120	0.8891820580474934	0.920844327176781	2	1069	3096	TTCCTTCCTTCGTTCTTCTTTAGAGACCTGTCGGCCATGGAGCCTAA	CGTACCTTTATTGTGGGGGCCCAGGTGAGACACCTCACTAGTTCTGG	TAGAGA	CAGGTG	FALSE	FALSE	ENST00000375964.10
31649510	31649627	-1	6	ENSG00000204463	3097	3214	31649650	31649533	117	0.858311345646438	0.8891820580474934	3	3215	3328	CTGTGCATGCCTCTTCTTTTCAGATGAATGTAAAAGAGTTTAAGGAG	ATGATAAGAAGCTTCAGGAATACAGTAAGGGGGCTGGGGAGGCAGTT	CAGATG	ACAGTA	FALSE	FALSE	ENST00000375964.10
31649199	31649395	-1	6	ENSG00000204463	3329	3525	31649418	31649222	196	0.8065963060686016	0.858311345646438	4	3526	3759	GGTGTGTGTCTATTTTTCTGCAGATGTTGGGGGAAAGGTTATCCACC	ATGGTTGGAACCTTCAATCTTCCTGTAAGCTTATGTTCCACAGGGGA	CAGATG	CCTGTA	FALSE	FALSE	ENST00000375964.10
31648911	31648964	-1	6	ENSG00000204463	3760	3813	31648987	31648934	53	0.7926121372031663	0.8065963060686016	5	3814	3972	AACTTCCCTTACCCTTTCCCCAGAGTGACGGCTCTGCTGTGGATGTT	AACATGGAACAGGCCCCGATTCAGGTATTGAGGGGCCTCCGAGGGTC	CAGAGT	CAGGTA	FALSE	FALSE	ENST00000375964.10
31648677	31648751	-1	6	ENSG00000204463	3973	4047	31648774	31648700	74	0.7730870712401056	0.7926121372031663	6	4048	4879	TGATAAACCTTCTCTCATTGTAGAGTGAGCCCCGGGTACGGCTGGTG	CAGACCTTACTATCCCGGATGGAGGTAAGTGGGCAAGGCTGGCTAGG	TAGAGT	GAGGTA	FALSE	FALSE	ENST00000375964.10
31647591	31647844	-1	6	ENSG00000204463	4880	5133	31647867	31647614	253	0.7063324538258575	0.7730870712401056	7	5134	6200	CTTACCCTGCCTTTGGTATCCTGACTCTCCCCTACCTTCAGTGTCGA	TGCCCCGGAAACAAATGCACCCAAGTGAGAGATGGAGGGAATCTTTA	CTGACT	CAAGTG	FALSE	FALSE	ENST00000375964.10
31646394	31646523	-1	6	ENSG00000204463	6201	6330	31646546	31646417	129	0.6722955145118734	0.7063324538258575	8	6331	7119	TTGCCCCTTGGGTTTGTCCACAGCCATCCTTCCCCTGCGGAGTATGT	GCCACCACGGACTACAATAACAATGTGAGCCCTTTGATGGCCCTGCC	CAGCCA	AATGTG	FALSE	FALSE	ENST00000375964.10
31645407	31645604	-1	6	ENSG00000204463	7120	7317	31645627	31645430	197	0.6203166226912928	0.6722955145118734	9	7318	7525	TGTGTTTGGCTGGTTGTGCGCAGCACGAGGGCCGGGAGGAGGATCAG	CAGCAGGCAGCCATTCCCATACAGGTGGGTTAGGGGGAGTCTGGCCT	CAGCAC	CAGGTG	FALSE	FALSE	ENST00000375964.10
31644946	31645198	-1	6	ENSG00000204463	7526	7778	31645221	31644969	252	0.553825857519789	0.6203166226912928	10	7779	8121	GCCTGTCCATCTGTCTTTTTCAGATCAATGTGGGAACCACTGTGACC	TCATGATGCACATGAACATTCAAGGTGAGAATAGTTGCTGGCGAGAA	CAGATC	AAGGTG	FALSE	FALSE	ENST00000375964.10
31644525	31644602	-1	6	ENSG00000204463	8122	8199	31644625	31644548	77	0.533509234828496	0.553825857519789	11	8200	8529	ACTGTCTCTGTCTCCCTGCCCAGATTCTGGCACACAGCCTGGTGGTG	CCCCTGGTCATGGCCAAACCCTGGGTAAGAGTGAGGGCATCAGGGCA	CAGATT	TGGGTA	FALSE	FALSE	ENST00000375964.10
31644082	31644194	-1	6	ENSG00000204463	8530	8642	31644217	31644105	112	0.503957783641161	0.533509234828496	12	8643	8746	TCTGTCTCTTCTGCCACCCACAGGACAGCAGGTGCCAGGCTTCCCAA	GGGCCCCCAGTCTCTGGGACACTGGTGAGCAAGGGTCGGGGAGTTCT	CAGGAC	CTGGTG	FALSE	FALSE	ENST00000375964.10
31643890	31643977	-1	6	ENSG00000204463	8747	8834	31644e3	31643913	87	0.4810026385224274	0.503957783641161	13	8835	9608	ATTCTCCCTTGCTCTCTATCCAGCAGGGCGCCGGTCTGGGTACCAAT	TTCTTATGCAGCCAGTCCTTGTGGGTGAGTTTTCATTCTTCCCCACT	CAGCAG	TGGGTG	FALSE	FALSE	ENST00000375964.10
31642829	31643115	-1	6	ENSG00000204463	9609	9895	31643138	31642852	286	0.4055408970976253	0.4810026385224274	14	9896	10320	TTTCTTTTTTTGGTTTCTTACAGCTCAGGGGACCCCAGGTATGGCTC	CAAGGCATGACTGACTTCTTGCAGGTGAGTGGCTGGCTTGCCATTCA	CAGCTC	CAGGTG	FALSE	FALSE	ENST00000375964.10
31642112	31642403	-1	6	ENSG00000204463	10321	10612	31642426	31642135	291	0.3287598944591029	0.4055408970976253	15	10613	10778	TTTGTTCTTTCTTTATTTGCCAGGCAACACAGACAGCCCCTCCACCA	AGCCTGGAGCTGATGGGGCCCTTGGTGAGCAAAAAGGATGCTTTGGC	CAGGCA	TTGGTG	FALSE	FALSE	ENST00000375964.10
31641776	31641945	-1	6	ENSG00000204463	10779	10948	31641968	31641799	169	0.28416886543535624	0.3287598944591029	16	10949	11131	TAACATCTGCCCTTGTCCCCCAGGATTCTTTGGGGCCTTGCTTTCTC	GAGCCCACACCCAGTAACATCCGGGTAAATGAAGGCCAGGGGCCCCA	CAGGAT	CGGGTA	FALSE	FALSE	ENST00000375964.10
31641539	31641592	-1	6	ENSG00000204463	11132	11185	31641615	31641562	53	0.27018469656992083	0.28416886543535624	17	11186	11301	AACCTGTTCTGTTTCCTCCACAGATGGCAACCCACACATTGATCACG	GAAGAGTATGTGCGGGAGAGTTTTGTGAGTAACCCTTCTCTATTCCT	CAGATG	TTTGTG	FALSE	FALSE	ENST00000375964.10
31641320	31641422	-1	6	ENSG00000204463	11302	11404	31641445	31641343	102	0.24327176781002635	0.27018469656992083	18	11405	11495	CTTTGTGTTATCTTGTCTCTCAGTCCTTGGTGCAGGTTCAGCCAGGT	CTGCGCATGTGCTGCATTGCACAGGTCAGGGGCTGGCCAGGCGGGGG	CAGTCC	CAGGTC	FALSE	FALSE	ENST00000375964.10
31641104	31641228	-1	6	ENSG00000204463	11496	11620	31641251	31641127	124	0.21055408970976253	0.24327176781002635	19	11621	11785	CCCTCCTTGTATTTTGCCCACAGATAGTGGATTTGGGGCCCGGTTGC	GCTGCTGTTATCAATGGCCGAATTGTAAGCACCACCTAGCCCCAGAT	CAGATA	ATTGTA	FALSE	FALSE	ENST00000375964.10
31640792	31640938	-1	6	ENSG00000204463	11786	11932	31640961	31640815	146	0.17203166226912925	0.21055408970976253	20	11933	12019	TAAATCTGCTTTCTGTCCCTCAGCGTCGTATGTCTCGTGGGGTGAAT	CGCAGGGTTGGTGATCCCCCCCAGGTAAGGGACCTGTTGGGCGATGG	CAGCGT	CAGGTA	FALSE	FALSE	ENST00000375964.10
31640645	31640704	-1	6	ENSG00000204463	12020	12079	31640727	31640668	59	0.1564643799472295	0.17203166226912925	21	12080	12195	TATGGTGTTCTTTAATTTCACAGCCACTTCCTGAGGAGCCAATGGAA	GAAAGAGCTTCCCCTGAGCCTCAGGTACTCTAGAGAGGGGGAGGTTG	CAGCCA	CAGGTA	FALSE	FALSE	ENST00000375964.10
31640385	31640528	-1	6	ENSG00000204463	12196	12339	31640551	31640408	143	0.1187335092348285	0.1564643799472295	22	12340	12417	TCTTCCCGCCATCTGACACCCAGCGGGAGAATGCTTCCCCAGCCCCT	CCTTGGGCAGCTGCAGTCCCCCCAGTAAGTGTCAGGAAGTAATCCAG	CAGCGG	CCAGTA	FALSE	FALSE	ENST00000375964.10
31640199	31640306	-1	6	ENSG00000204463	12418	12525	31640329	31640222	107	0.09050131926121374	0.1187335092348285	23	12526	13077	CTATTTTCTCTTTTCCTCCCCAGGAATGGGTCCCTATTATCCAGCAG	GGTATGCCTGCCAAGAGACGCAAGGTTGGTTTTCCTCTTCCCTAAGC	CAGGAA	AAGGTT	FALSE	FALSE	ENST00000375964.10
31639500	31639646	-1	6	ENSG00000204463	13078	13224	31639669	31639523	146	0.051978891820580464	0.09050131926121374	24	13225	13497	CCTCCCAACCCCCTGTCCCCCAGACGATGCAGGGTGAGGGCCCCCAG	GTTCAGGAGAGCTACAGGCAGCAGGTGCCACCTTGAAGCAGAATAGG	CAGACG	CAGGTG	FALSE	FALSE	ENST00000375964.10
31639029	31639226	-1	6	ENSG00000204463	13498	13695	31639249	31639052	197	0	0.051978891820580464	25	13696	13718	ACCTGCTTACTTTTTCTCTTTAGCTCCGGTCTGATATACAAAAACGA	GATTTTTCTGGCTGCTTTCTCTCTACATTGTCTCCATTAGGTAGTGT	TAGCTC	TCTACA	TRUE	FALSE	ENST00000375964.10
31652424	31652700	-1	6	ENSG00000204463	24	300	31652723	31652447	276	0.923375902276513	1	1	301	947	ACGCCGCCAGAGGGGGGAGGGGGTGGGGCGATGCTTAAGTGTCCACG	AACGGAAGTGGCCGTCGGTGGCAGGTTTGGGGGAGACCGGAAGTGAC	GGGTGG	CAGGTT	FALSE	FALSE	ENST00000362049.10
31651656	31651776	-1	6	ENSG00000204463	948	1068	31651799	31651679	120	0.8900610771793448	0.923375902276513	2	1069	3096	TTCCTTCCTTCGTTCTTCTTTAGAGACCTGTCGGCCATGGAGCCTAA	CGTACCTTTATTGTGGGGGCCCAGGTGAGACACCTCACTAGTTCTGG	TAGAGA	CAGGTG	FALSE	FALSE	ENST00000362049.10
31649510	31649627	-1	6	ENSG00000204463	3097	3214	31649650	31649533	117	0.8575791227096058	0.8900610771793448	3	3215	3328	CTGTGCATGCCTCTTCTTTTCAGATGAATGTAAAAGAGTTTAAGGAG	ATGATAAGAAGCTTCAGGAATACAGTAAGGGGGCTGGGGAGGCAGTT	CAGATG	ACAGTA	FALSE	FALSE	ENST00000362049.10
31649199	31649395	-1	6	ENSG00000204463	3329	3525	31649418	31649222	196	0.8031649083842309	0.8575791227096058	4	3526	3759	GGTGTGTGTCTATTTTTCTGCAGATGTTGGGGGAAAGGTTATCCACC	ATGGTTGGAACCTTCAATCTTCCTGTAAGCTTATGTTCCACAGGGGA	CAGATG	CCTGTA	FALSE	FALSE	ENST00000362049.10
31648911	31648964	-1	6	ENSG00000204463	3760	3813	31648987	31648934	53	0.7884508606329816	0.8031649083842309	5	3814	3972	AACTTCCCTTACCCTTTCCCCAGAGTGACGGCTCTGCTGTGGATGTT	AACATGGAACAGGCCCCGATTCAGGTATTGAGGGGCCTCCGAGGGTC	CAGAGT	CAGGTA	FALSE	FALSE	ENST00000362049.10
31648677	31648751	-1	6	ENSG00000204463	3973	4047	31648774	31648700	74	0.7679067184897279	0.7884508606329816	6	4048	4897	TGATAAACCTTCTCTCATTGTAGAGTGAGCCCCGGGTACGGCTGGTG	CAGACCTTACTATCCCGGATGGAGGTAAGTGGGCAAGGCTGGCTAGG	TAGAGT	GAGGTA	FALSE	FALSE	ENST00000362049.10
31647591	31647826	-1	6	ENSG00000204463	4898	5133	31647849	31647614	235	0.7026651860077735	0.7679067184897279	7	5134	6200	TCCTGACTCTCCCCTACCTTCAGTGTCGAGGAGGGCCCCAACCGCAG	TGCCCCGGAAACAAATGCACCCAAGTGAGAGATGGAGGGAATCTTTA	CAGTGT	CAAGTG	FALSE	FALSE	ENST00000362049.10
31646394	31646523	-1	6	ENSG00000204463	6201	6330	31646546	31646417	129	0.6668517490283177	0.7026651860077735	8	6331	7119	TTGCCCCTTGGGTTTGTCCACAGCCATCCTTCCCCTGCGGAGTATGT	GCCACCACGGACTACAATAACAATGTGAGCCCTTTGATGGCCCTGCC	CAGCCA	AATGTG	FALSE	FALSE	ENST00000362049.10
31645407	31645604	-1	6	ENSG00000204463	7120	7317	31645627	31645430	197	0.6121599111604664	0.6668517490283177	9	7318	7525	TGTGTTTGGCTGGTTGTGCGCAGCACGAGGGCCGGGAGGAGGATCAG	CAGCAGGCAGCCATTCCCATACAGGTGGGTTAGGGGGAGTCTGGCCT	CAGCAC	CAGGTG	FALSE	FALSE	ENST00000362049.10
31644946	31645198	-1	6	ENSG00000204463	7526	7778	31645221	31644969	252	0.5421987784564131	0.6121599111604664	10	7779	8121	GCCTGTCCATCTGTCTTTTTCAGATCAATGTGGGAACCACTGTGACC	TCATGATGCACATGAACATTCAAGGTGAGAATAGTTGCTGGCGAGAA	CAGATC	AAGGTG	FALSE	FALSE	ENST00000362049.10
31644525	31644602	-1	6	ENSG00000204463	8122	8199	31644625	31644548	77	0.5208217656857301	0.5421987784564131	11	8200	8529	ACTGTCTCTGTCTCCCTGCCCAGATTCTGGCACACAGCCTGGTGGTG	CCCCTGGTCATGGCCAAACCCTGGGTAAGAGTGAGGGCATCAGGGCA	CAGATT	TGGGTA	FALSE	FALSE	ENST00000362049.10
31644082	31644194	-1	6	ENSG00000204463	8530	8642	31644217	31644105	112	0.48972792892837314	0.5208217656857301	12	8643	8746	TCTGTCTCTTCTGCCACCCACAGGACAGCAGGTGCCAGGCTTCCCAA	GGGCCCCCAGTCTCTGGGACACTGGTGAGCAAGGGTCGGGGAGTTCT	CAGGAC	CTGGTG	FALSE	FALSE	ENST00000362049.10
31643890	31643977	-1	6	ENSG00000204463	8747	8834	31644e3	31643913	87	0.4655746807329262	0.48972792892837314	13	8835	9608	ATTCTCCCTTGCTCTCTATCCAGCAGGGCGCCGGTCTGGGTACCAAT	TTCTTATGCAGCCAGTCCTTGTGGGTGAGTTTTCATTCTTCCCCACT	CAGCAG	TGGGTG	FALSE	FALSE	ENST00000362049.10
31642829	31643115	-1	6	ENSG00000204463	9609	9895	31643138	31642852	286	0.38617434758467517	0.4655746807329262	14	9896	10320	TTTCTTTTTTTGGTTTCTTACAGCTCAGGGGACCCCAGGTATGGCTC	CAAGGCATGACTGACTTCTTGCAGGTGAGTGGCTGGCTTGCCATTCA	CAGCTC	CAGGTG	FALSE	FALSE	ENST00000362049.10
31642112	31642403	-1	6	ENSG00000204463	10321	10612	31642426	31642135	291	0.30538589672404215	0.38617434758467517	15	10613	10778	TTTGTTCTTTCTTTATTTGCCAGGCAACACAGACAGCCCCTCCACCA	AGCCTGGAGCTGATGGGGCCCTTGGTGAGCAAAAAGGATGCTTTGGC	CAGGCA	TTGGTG	FALSE	FALSE	ENST00000362049.10
31641776	31641945	-1	6	ENSG00000204463	10779	10948	31641968	31641799	169	0.25846751804553025	0.30538589672404215	16	10949	11131	TAACATCTGCCCTTGTCCCCCAGGATTCTTTGGGGCCTTGCTTTCTC	GAGCCCACACCCAGTAACATCCGGGTAAATGAAGGCCAGGGGCCCCA	CAGGAT	CGGGTA	FALSE	FALSE	ENST00000362049.10
31641539	31641592	-1	6	ENSG00000204463	11132	11185	31641615	31641562	53	0.24375347029428096	0.25846751804553025	17	11186	11301	AACCTGTTCTGTTTCCTCCACAGATGGCAACCCACACATTGATCACG	GAAGAGTATGTGCGGGAGAGTTTTGTGAGTAACCCTTCTCTATTCCT	CAGATG	TTTGTG	FALSE	FALSE	ENST00000362049.10
31641320	31641422	-1	6	ENSG00000204463	11302	11404	31641445	31641343	102	0.21543586896168798	0.24375347029428096	18	11405	11495	CTTTGTGTTATCTTGTCTCTCAGTCCTTGGTGCAGGTTCAGCCAGGT	CTGCGCATGTGCTGCATTGCACAGGTCAGGGGCTGGCCAGGCGGGGG	CAGTCC	CAGGTC	FALSE	FALSE	ENST00000362049.10
31641104	31641228	-1	6	ENSG00000204463	11496	11620	31641251	31641127	124	0.18101054969461405	0.21543586896168798	19	11621	11785	CCCTCCTTGTATTTTGCCCACAGATAGTGGATTTGGGGCCCGGTTGC	GCTGCTGTTATCAATGGCCGAATTGTAAGCACCACCTAGCCCCAGAT	CAGATA	ATTGTA	FALSE	FALSE	ENST00000362049.10
31640792	31640938	-1	6	ENSG00000204463	11786	11932	31640961	31640815	146	0.1404775124930594	0.18101054969461405	20	11933	12019	TAAATCTGCTTTCTGTCCCTCAGCGTCGTATGTCTCGTGGGGTGAAT	CGCAGGGTTGGTGATCCCCCCCAGGTAAGGGACCTGTTGGGCGATGG	CAGCGT	CAGGTA	FALSE	FALSE	ENST00000362049.10
31640645	31640704	-1	6	ENSG00000204463	12020	12079	31640727	31640668	59	0.1240977234869517	0.1404775124930594	21	12080	12195	TATGGTGTTCTTTAATTTCACAGCCACTTCCTGAGGAGCCAATGGAA	GAAAGAGCTTCCCCTGAGCCTCAGGTACTCTAGAGAGGGGGAGGTTG	CAGCCA	CAGGTA	FALSE	FALSE	ENST00000362049.10
31640385	31640528	-1	6	ENSG00000204463	12196	12339	31640551	31640408	143	0.08439755691282624	0.1240977234869517	22	12340	12417	TCTTCCCGCCATCTGACACCCAGCGGGAGAATGCTTCCCCAGCCCCT	CCTTGGGCAGCTGCAGTCCCCCCAGTAAGTGTCAGGAAGTAATCCAG	CAGCGG	CCAGTA	FALSE	FALSE	ENST00000362049.10
31640199	31640306	-1	6	ENSG00000204463	12418	12525	31640329	31640222	107	0.054691837867851145	0.08439755691282624	23	12526	13497	CTATTTTCTCTTTTCCTCCCCAGGAATGGGTCCCTATTATCCAGCAG	GGTATGCCTGCCAAGAGACGCAAGGTTGGTTTTCCTCTTCCCTAAGC	CAGGAA	AAGGTT	FALSE	FALSE	ENST00000362049.10
31639029	31639226	-1	6	ENSG00000204463	13498	13695	31639249	31639052	197	0	0.054691837867851145	24	13696	13718	ACCTGCTTACTTTTTCTCTTTAGCTCCGGTCTGATATACAAAAACGA	GATTTTTCTGGCTGCTTTCTCTCTACATTGTCTCCATTAGGTAGTGT	TAGCTC	TCTACA	TRUE	FALSE	ENST00000362049.10
31652424	31652700	-1	6	ENSG00000204463	24	300	31652723	31652447	276	0.9104186952288218	1	1	301	947	ACGCCGCCAGAGGGGGGAGGGGGTGGGGCGATGCTTAAGTGTCCACG	AACGGAAGTGGCCGTCGGTGGCAGGTTTGGGGGAGACCGGAAGTGAC	GGGTGG	CAGGTT	FALSE	FALSE	ENST00000439687.6
31651656	31651776	-1	6	ENSG00000204463	948	1068	31651799	31651679	120	0.8714703018500487	0.9104186952288218	2	1069	3096	TTCCTTCCTTCGTTCTTCTTTAGAGACCTGTCGGCCATGGAGCCTAA	CGTACCTTTATTGTGGGGGCCCAGGTGAGACACCTCACTAGTTCTGG	TAGAGA	CAGGTG	FALSE	FALSE	ENST00000439687.6
31649510	31649627	-1	6	ENSG00000204463	3097	3214	31649650	31649533	117	0.8334956183057449	0.8714703018500487	3	3215	3328	CTGTGCATGCCTCTTCTTTTCAGATGAATGTAAAAGAGTTTAAGGAG	ATGATAAGAAGCTTCAGGAATACAGTAAGGGGGCTGGGGAGGCAGTT	CAGATG	ACAGTA	FALSE	FALSE	ENST00000439687.6
31649199	31649395	-1	6	ENSG00000204463	3329	3525	31649418	31649222	196	0.7698799091204155	0.8334956183057449	4	3526	3759	GGTGTGTGTCTATTTTTCTGCAGATGTTGGGGGAAAGGTTATCCACC	ATGGTTGGAACCTTCAATCTTCCTGTAAGCTTATGTTCCACAGGGGA	CAGATG	CCTGTA	FALSE	FALSE	ENST00000439687.6
31648911	31648964	-1	6	ENSG00000204463	3760	3813	31648987	31648934	53	0.7526777020447907	0.7698799091204155	5	3814	3972	AACTTCCCTTACCCTTTCCCCAGAGTGACGGCTCTGCTGTGGATGTT	AACATGGAACAGGCCCCGATTCAGGTATTGAGGGGCCTCCGAGGGTC	CAGAGT	CAGGTA	FALSE	FALSE	ENST00000439687.6
31648677	31648751	-1	6	ENSG00000204463	3973	4047	31648774	31648700	74	0.7286595261278805	0.7526777020447907	6	4048	4897	TGATAAACCTTCTCTCATTGTAGAGTGAGCCCCGGGTACGGCTGGTG	CAGACCTTACTATCCCGGATGGAGGTAAGTGGGCAAGGCTGGCTAGG	TAGAGT	GAGGTA	FALSE	FALSE	ENST00000439687.6
31647591	31647826	-1	6	ENSG00000204463	4898	5133	31647849	31647614	235	0.6523855890944499	0.7286595261278805	7	5134	6200	TCCTGACTCTCCCCTACCTTCAGTGTCGAGGAGGGCCCCAACCGCAG	TGCCCCGGAAACAAATGCACCCAAGTGAGAGATGGAGGGAATCTTTA	CAGTGT	CAAGTG	FALSE	FALSE	ENST00000439687.6
31646394	31646523	-1	6	ENSG00000204463	6201	6330	31646546	31646417	129	0.6105160662122687	0.6523855890944499	8	6331	7119	TTGCCCCTTGGGTTTGTCCACAGCCATCCTTCCCCTGCGGAGTATGT	GCCACCACGGACTACAATAACAATGTGAGCCCTTTGATGGCCCTGCC	CAGCCA	AATGTG	FALSE	FALSE	ENST00000439687.6
31645407	31645604	-1	6	ENSG00000204463	7120	7317	31645627	31645430	197	0.5465757870821162	0.6105160662122687	9	7318	7525	TGTGTTTGGCTGGTTGTGCGCAGCACGAGGGCCGGGAGGAGGATCAG	CAGCAGGCAGCCATTCCCATACAGGTGGGTTAGGGGGAGTCTGGCCT	CAGCAC	CAGGTG	FALSE	FALSE	ENST00000439687.6
31644946	31645198	-1	6	ENSG00000204463	7526	7778	31645221	31644969	252	0.4647841609866926	0.5465757870821162	10	7779	8121	GCCTGTCCATCTGTCTTTTTCAGATCAATGTGGGAACCACTGTGACC	TCATGATGCACATGAACATTCAAGGTGAGAATAGTTGCTGGCGAGAA	CAGATC	AAGGTG	FALSE	FALSE	ENST00000439687.6
31644525	31644602	-1	6	ENSG00000204463	8122	8199	31644625	31644548	77	0.43979227523531317	0.4647841609866926	11	8200	8529	ACTGTCTCTGTCTCCCTGCCCAGATTCTGGCACACAGCCTGGTGGTG	CCCCTGGTCATGGCCAAACCCTGGGTAAGAGTGAGGGCATCAGGGCA	CAGATT	TGGGTA	FALSE	FALSE	ENST00000439687.6
31644082	31644194	-1	6	ENSG00000204463	8530	8642	31644217	31644105	112	0.4034404414151249	0.43979227523531317	12	8643	8749	TCTGTCTCTTCTGCCACCCACAGGACAGCAGGTGCCAGGCTTCCCAA	GGGCCCCCAGTCTCTGGGACACTGGTGAGCAAGGGTCGGGGAGTTCT	CAGGAC	CTGGTG	FALSE	FALSE	ENST00000439687.6
31643890	31643974	-1	6	ENSG00000204463	8750	8834	31643997	31643913	84	0.37617656604998373	0.4034404414151249	13	8835	9608	CTCCCTTGCTCTCTATCCAGCAGGGCGCCGGTCTGGGTACCAATGCC	TTCTTATGCAGCCAGTCCTTGTGGGTGAGTTTTCATTCTTCCCCACT	CAGGGC	TGGGTG	FALSE	FALSE	ENST00000439687.6
31643101	31643115	-1	6	ENSG00000204463	9609	9623	31643138	31643124	14	0.37163258682246025	0.37617656604998373	14	9624	10423	TTTCTTTTTTTGGTTTCTTACAGCTCAGGGGACCCCAGGTATGGCTC	TTCTTACAGCTCAGGGGACCCCAGGTATGGCTCCACCGCCAGCCCCT	CAGCTC	CAGGTA	FALSE	FALSE	ENST00000439687.6
31642112	31642300	-1	6	ENSG00000204463	10424	10612	31642323	31642135	188	0.31061343719571566	0.37163258682246025	15	10613	10778	AGGCTCCCCTTCTGGTGGCGCAGGGAGTCCTGGAGGCCTGGGTCTTG	AGCCTGGAGCTGATGGGGCCCTTGGTGAGCAAAAAGGATGCTTTGGC	CAGGGA	TTGGTG	FALSE	FALSE	ENST00000439687.6
31641776	31641945	-1	6	ENSG00000204463	10779	10948	31641968	31641799	169	0.2557611165206102	0.31061343719571566	16	10949	11131	TAACATCTGCCCTTGTCCCCCAGGATTCTTTGGGGCCTTGCTTTCTC	GAGCCCACACCCAGTAACATCCGGGTAAATGAAGGCCAGGGGCCCCA	CAGGAT	CGGGTA	FALSE	FALSE	ENST00000439687.6
31641539	31641592	-1	6	ENSG00000204463	11132	11185	31641615	31641562	53	0.23855890944498537	0.2557611165206102	17	11186	11301	AACCTGTTCTGTTTCCTCCACAGATGGCAACCCACACATTGATCACG	GAAGAGTATGTGCGGGAGAGTTTTGTGAGTAACCCTTCTCTATTCCT	CAGATG	TTTGTG	FALSE	FALSE	ENST00000439687.6
31641320	31641422	-1	6	ENSG00000204463	11302	11404	31641445	31641343	102	0.20545277507302828	0.23855890944498537	18	11405	11495	CTTTGTGTTATCTTGTCTCTCAGTCCTTGGTGCAGGTTCAGCCAGGT	CTGCGCATGTGCTGCATTGCACAGGTCAGGGGCTGGCCAGGCGGGGG	CAGTCC	CAGGTC	FALSE	FALSE	ENST00000439687.6
31641104	31641228	-1	6	ENSG00000204463	11496	11620	31641251	31641127	124	0.16520610191496266	0.20545277507302828	19	11621	11785	CCCTCCTTGTATTTTGCCCACAGATAGTGGATTTGGGGCCCGGTTGC	GCTGCTGTTATCAATGGCCGAATTGTAAGCACCACCTAGCCCCAGAT	CAGATA	ATTGTA	FALSE	FALSE	ENST00000439687.6
31640792	31640938	-1	6	ENSG00000204463	11786	11932	31640961	31640815	146	0.11781888997078871	0.16520610191496266	20	11933	12019	TAAATCTGCTTTCTGTCCCTCAGCGTCGTATGTCTCGTGGGGTGAAT	CGCAGGGTTGGTGATCCCCCCCAGGTAAGGGACCTGTTGGGCGATGG	CAGCGT	CAGGTA	FALSE	FALSE	ENST00000439687.6
31640645	31640704	-1	6	ENSG00000204463	12020	12079	31640727	31640668	59	0.09866926322622527	0.11781888997078871	21	12080	12417	TATGGTGTTCTTTAATTTCACAGCCACTTCCTGAGGAGCCAATGGAA	GAAAGAGCTTCCCCTGAGCCTCAGGTACTCTAGAGAGGGGGAGGTTG	CAGCCA	CAGGTA	FALSE	FALSE	ENST00000439687.6
31640199	31640306	-1	6	ENSG00000204463	12418	12525	31640329	31640222	107	0.06394027913015254	0.09866926322622527	22	12526	13497	CTATTTTCTCTTTTCCTCCCCAGGAATGGGTCCCTATTATCCAGCAG	GGTATGCCTGCCAAGAGACGCAAGGTTGGTTTTCCTCTTCCCTAAGC	CAGGAA	AAGGTT	FALSE	FALSE	ENST00000439687.6
31639029	31639226	-1	6	ENSG00000204463	13498	13695	31639249	31639052	197	0	0.06394027913015254	23	13696	13718	ACCTGCTTACTTTTTCTCTTTAGCTCCGGTCTGATATACAAAAACGA	GATTTTTCTGGCTGCTTTCTCTCTACATTGTCTCCATTAGGTAGTGT	TAGCTC	TCTACA	TRUE	FALSE	ENST00000439687.6
31652513	31652678	-1	6	ENSG00000204463	24	189	31652701	31652536	165	0.93099121706399	1	1	190	925	GTGGGGCGATGCTTAAGTGTCCACGCATCCGTAGTGCGACGCACGCA	ACTTTCTCGTCGTGCCCCACAAAAGTAAAGCTTGGGGACCTGGGGGG	CCACGC	AAAGTA	FALSE	FALSE	ENST00000437771.5
31651656	31651776	-1	6	ENSG00000204463	926	1046	31651799	31651679	120	0.8808030112923463	0.93099121706399	2	1047	3074	TTCCTTCCTTCGTTCTTCTTTAGAGACCTGTCGGCCATGGAGCCTAA	CGTACCTTTATTGTGGGGGCCCAGGTGAGACACCTCACTAGTTCTGG	TAGAGA	CAGGTG	FALSE	FALSE	ENST00000437771.5
31649510	31649627	-1	6	ENSG00000204463	3075	3192	31649650	31649533	117	0.8318695106649937	0.8808030112923463	3	3193	3306	CTGTGCATGCCTCTTCTTTTCAGATGAATGTAAAAGAGTTTAAGGAG	ATGATAAGAAGCTTCAGGAATACAGTAAGGGGGCTGGGGAGGCAGTT	CAGATG	ACAGTA	FALSE	FALSE	ENST00000437771.5
31649199	31649395	-1	6	ENSG00000204463	3307	3503	31649418	31649222	196	0.7498954412379757	0.8318695106649937	4	3504	3737	GGTGTGTGTCTATTTTTCTGCAGATGTTGGGGGAAAGGTTATCCACC	ATGGTTGGAACCTTCAATCTTCCTGTAAGCTTATGTTCCACAGGGGA	CAGATG	CCTGTA	FALSE	FALSE	ENST00000437771.5
31648911	31648964	-1	6	ENSG00000204463	3738	3791	31648987	31648934	53	0.7277289836888331	0.7498954412379757	5	3792	3950	AACTTCCCTTACCCTTTCCCCAGAGTGACGGCTCTGCTGTGGATGTT	AACATGGAACAGGCCCCGATTCAGGTATTGAGGGGCCTCCGAGGGTC	CAGAGT	CAGGTA	FALSE	FALSE	ENST00000437771.5
31648677	31648751	-1	6	ENSG00000204463	3951	4025	31648774	31648700	74	0.6967795901296528	0.7277289836888331	6	4026	4875	TGATAAACCTTCTCTCATTGTAGAGTGAGCCCCGGGTACGGCTGGTG	CAGACCTTACTATCCCGGATGGAGGTAAGTGGGCAAGGCTGGCTAGG	TAGAGT	GAGGTA	FALSE	FALSE	ENST00000437771.5
31647591	31647826	-1	6	ENSG00000204463	4876	5111	31647849	31647614	235	0.5984943538268507	0.6967795901296528	7	5112	6178	TCCTGACTCTCCCCTACCTTCAGTGTCGAGGAGGGCCCCAACCGCAG	TGCCCCGGAAACAAATGCACCCAAGTGAGAGATGGAGGGAATCTTTA	CAGTGT	CAAGTG	FALSE	FALSE	ENST00000437771.5
31646394	31646523	-1	6	ENSG00000204463	6179	6308	31646546	31646417	129	0.5445420326223338	0.5984943538268507	8	6309	7097	TTGCCCCTTGGGTTTGTCCACAGCCATCCTTCCCCTGCGGAGTATGT	GCCACCACGGACTACAATAACAATGTGAGCCCTTTGATGGCCCTGCC	CAGCCA	AATGTG	FALSE	FALSE	ENST00000437771.5
31645407	31645604	-1	6	ENSG00000204463	7098	7295	31645627	31645430	197	0.4621497281472188	0.5445420326223338	9	7296	7503	TGTGTTTGGCTGGTTGTGCGCAGCACGAGGGCCGGGAGGAGGATCAG	CAGCAGGCAGCCATTCCCATACAGGTGGGTTAGGGGGAGTCTGGCCT	CAGCAC	CAGGTG	FALSE	FALSE	ENST00000437771.5
31644946	31645198	-1	6	ENSG00000204463	7504	7756	31645221	31644969	252	0.356754496026767	0.4621497281472188	10	7757	8099	GCCTGTCCATCTGTCTTTTTCAGATCAATGTGGGAACCACTGTGACC	TCATGATGCACATGAACATTCAAGGTGAGAATAGTTGCTGGCGAGAA	CAGATC	AAGGTG	FALSE	FALSE	ENST00000437771.5
31644525	31644602	-1	6	ENSG00000204463	8100	8177	31644625	31644548	77	0.3245503973232957	0.356754496026767	11	8178	8287	ACTGTCTCTGTCTCCCTGCCCAGATTCTGGCACACAGCCTGGTGGTG	CCCCTGGTCATGGCCAAACCCTGGGTAAGAGTGAGGGCATCAGGGCA	CAGATT	TGGGTA	FALSE	FALSE	ENST00000437771.5
31644307	31644414	-1	6	ENSG00000204463	8288	8395	31644437	31644330	107	0.2797992471769134	0.3245503973232957	12	8396	8507	GTTACATCAGACCCGCCCCCCAGGCTCCACCCTCATCCAGCTGCCCT	CAGCTGTTGCCTCCGCGGCCGCAGGTAATGACCTGGAAGGGGAGGCT	CAGGCT	CAGGTA	FALSE	FALSE	ENST00000437771.5
31644082	31644194	-1	6	ENSG00000204463	8508	8620	31644217	31644105	112	0.232956921790046	0.2797992471769134	13	8621	8724	TCTGTCTCTTCTGCCACCCACAGGACAGCAGGTGCCAGGCTTCCCAA	GGGCCCCCAGTCTCTGGGACACTGGTGAGCAAGGGTCGGGGAGTTCT	CAGGAC	CTGGTG	FALSE	FALSE	ENST00000437771.5
31643890	31643977	-1	6	ENSG00000204463	8725	8812	31644e3	31643913	87	0.19657047260560434	0.232956921790046	14	8813	9586	ATTCTCCCTTGCTCTCTATCCAGCAGGGCGCCGGTCTGGGTACCAAT	TTCTTATGCAGCCAGTCCTTGTGGGTGAGTTTTCATTCTTCCCCACT	CAGCAG	TGGGTG	FALSE	FALSE	ENST00000437771.5
31642829	31643115	-1	6	ENSG00000204463	9587	9873	31643138	31642852	286	0.07695524884985361	0.19657047260560434	15	9874	10298	TTTCTTTTTTTGGTTTCTTACAGCTCAGGGGACCCCAGGTATGGCTC	CAAGGCATGACTGACTTCTTGCAGGTGAGTGGCTGGCTTGCCATTCA	CAGCTC	CAGGTG	FALSE	FALSE	ENST00000437771.5
31642219	31642403	-1	6	ENSG00000204463	10299	10483	31642426	31642242	184	0	0.07695524884985361	16	10484	10506	TTTGTTCTTTCTTTATTTGCCAGGCAACACAGACAGCCCCTCCACCA	GCAGGGTGTGCTCAGCTCCCTGCTGGGCTCCCTGGGGGCTCGGGCTG	CAGGCA	GCTGGG	TRUE	FALSE	ENST00000437771.5
31644946	31645069	-1	6	ENSG00000204463	24	147	31645092	31644969	123	0.8265162200282088	1	1	148	463	CTCCGTCTTCTACCAATGTCGAGTCCTCAGCTGAGGGGGCTCCCCCG	TCATGATGCACATGAACATTCAAGGTGAGAATAGTTGCTGGCGAGAA	GAGTCC	AAGGTG	FALSE	FALSE	ENST00000438149.5
31644525	31644629	-1	6	ENSG00000204463	464	568	31644652	31644548	104	0.6798307475317349	0.8265162200282088	2	569	898	GGCCTTGGCCCTACCTACCTCAGGGCCACTGTCTCTGTCTCCCTGCC	CCCCTGGTCATGGCCAAACCCTGGGTAAGAGTGAGGGCATCAGGGCA	CAGGGC	TGGGTA	FALSE	FALSE	ENST00000438149.5
31644082	31644194	-1	6	ENSG00000204463	899	1011	31644217	31644105	112	0.5218617771509169	0.6798307475317349	3	1012	1115	TCTGTCTCTTCTGCCACCCACAGGACAGCAGGTGCCAGGCTTCCCAA	GGGCCCCCAGTCTCTGGGACACTGGTGAGCAAGGGTCGGGGAGTTCT	CAGGAC	CTGGTG	FALSE	FALSE	ENST00000438149.5
31643890	31643977	-1	6	ENSG00000204463	1116	1203	31644e3	31643913	87	0.39915373765867423	0.5218617771509169	4	1204	1977	ATTCTCCCTTGCTCTCTATCCAGCAGGGCGCCGGTCTGGGTACCAAT	TTCTTATGCAGCCAGTCCTTGTGGGTGAGTTTTCATTCTTCCCCACT	CAGCAG	TGGGTG	FALSE	FALSE	ENST00000438149.5
31642832	31643115	-1	6	ENSG00000204463	1978	2261	31643138	31642855	283	0	0.39915373765867423	5	2262	2284	TTTCTTTTTTTGGTTTCTTACAGCTCAGGGGACCCCAGGTATGGCTC	CTCCAAGGCATGACTGACTTCTTGCAGGTGAGTGGCTGGCTTGCCAT	CAGCTC	TTGCAG	TRUE	FALSE	ENST00000438149.5
31645407	31645503	-1	6	ENSG00000204463	24	120	31645526	31645430	96	0.825136612021858	1	1	121	328	GCACTGTCTGACCTGCGCTGCAATCTGGCCTGCACGCCCCCACGACA	CAGCAGGCAGCCATTCCCATACAGGTGGGTTAGGGGGAGTCTGGCCT	CAATCT	CAGGTG	FALSE	FALSE	ENST00000453833.5
31644946	31645198	-1	6	ENSG00000204463	329	581	31645221	31644969	252	0.36612021857923494	0.825136612021858	2	582	1332	GCCTGTCCATCTGTCTTTTTCAGATCAATGTGGGAACCACTGTGACC	TCATGATGCACATGAACATTCAAGGTGAGAATAGTTGCTGGCGAGAA	CAGATC	AAGGTG	FALSE	FALSE	ENST00000453833.5
31644082	31644194	-1	6	ENSG00000204463	1333	1445	31644217	31644105	112	0.16211293260473592	0.36612021857923494	3	1446	1549	TCTGTCTCTTCTGCCACCCACAGGACAGCAGGTGCCAGGCTTCCCAA	GGGCCCCCAGTCTCTGGGACACTGGTGAGCAAGGGTCGGGGAGTTCT	CAGGAC	CTGGTG	FALSE	FALSE	ENST00000453833.5
31643890	31643977	-1	6	ENSG00000204463	1550	1637	31644e3	31643913	87	0.0036429872495445936	0.16211293260473592	4	1638	2411	ATTCTCCCTTGCTCTCTATCCAGCAGGGCGCCGGTCTGGGTACCAAT	TTCTTATGCAGCCAGTCCTTGTGGGTGAGTTTTCATTCTTCCCCACT	CAGCAG	TGGGTG	FALSE	FALSE	ENST00000453833.5
31643113	31643115	-1	6	ENSG00000204463	2412	2414	31643138	31643136	2	0	0.0036429872495445936	5	2415	2437	TTTCTTTTTTTGGTTTCTTACAGCTCAGGGGACCCCAGGTATGGCTC	TCTTTTTTTGGTTTCTTACAGCTCAGGGGACCCCAGGTATGGCTCCA	CAGCTC	CTCAGG	TRUE	FALSE	ENST00000453833.5
31652235	31652386	-1	6	ENSG00000204463	24	175	31652409	31652258	151	0.9110718492343934	1	1	176	633	GGAAGTGACGGTCCGTGGGGAAGTCGGGGGCGGAGCCGCGGGGTGGT	GTCAGCTAGCAGGTCTGTCGCCCCGTGAGTGCCGTTTCGGGTCTATA	AAGTCG	CCCGTG	FALSE	FALSE	ENST00000435080.5
31651656	31651776	-1	6	ENSG00000204463	634	754	31651799	31651679	120	0.8404004711425206	0.9110718492343934	2	755	2782	TTCCTTCCTTCGTTCTTCTTTAGAGACCTGTCGGCCATGGAGCCTAA	CGTACCTTTATTGTGGGGGCCCAGGTGAGACACCTCACTAGTTCTGG	TAGAGA	CAGGTG	FALSE	FALSE	ENST00000435080.5
31649510	31649627	-1	6	ENSG00000204463	2783	2900	31649650	31649533	117	0.7714958775029446	0.8404004711425206	3	2901	3014	CTGTGCATGCCTCTTCTTTTCAGATGAATGTAAAAGAGTTTAAGGAG	ATGATAAGAAGCTTCAGGAATACAGTAAGGGGGCTGGGGAGGCAGTT	CAGATG	ACAGTA	FALSE	FALSE	ENST00000435080.5
31649199	31649395	-1	6	ENSG00000204463	3015	3211	31649418	31649222	196	0.6560659599528857	0.7714958775029446	4	3212	3445	GGTGTGTGTCTATTTTTCTGCAGATGTTGGGGGAAAGGTTATCCACC	ATGGTTGGAACCTTCAATCTTCCTGTAAGCTTATGTTCCACAGGGGA	CAGATG	CCTGTA	FALSE	FALSE	ENST00000435080.5
31648911	31648964	-1	6	ENSG00000204463	3446	3499	31648987	31648934	53	0.6248527679623086	0.6560659599528857	5	3500	3658	AACTTCCCTTACCCTTTCCCCAGAGTGACGGCTCTGCTGTGGATGTT	AACATGGAACAGGCCCCGATTCAGGTATTGAGGGGCCTCCGAGGGTC	CAGAGT	CAGGTA	FALSE	FALSE	ENST00000435080.5
31648677	31648751	-1	6	ENSG00000204463	3659	3733	31648774	31648700	74	0.5812720848056537	0.6248527679623086	6	3734	4583	TGATAAACCTTCTCTCATTGTAGAGTGAGCCCCGGGTACGGCTGGTG	CAGACCTTACTATCCCGGATGGAGGTAAGTGGGCAAGGCTGGCTAGG	TAGAGT	GAGGTA	FALSE	FALSE	ENST00000435080.5
31647591	31647826	-1	6	ENSG00000204463	4584	4819	31647849	31647614	235	0.4428739693757362	0.5812720848056537	7	4820	5886	TCCTGACTCTCCCCTACCTTCAGTGTCGAGGAGGGCCCCAACCGCAG	TGCCCCGGAAACAAATGCACCCAAGTGAGAGATGGAGGGAATCTTTA	CAGTGT	CAAGTG	FALSE	FALSE	ENST00000435080.5
31646394	31646523	-1	6	ENSG00000204463	5887	6016	31646546	31646417	129	0.36690223792697296	0.4428739693757362	8	6017	6805	TTGCCCCTTGGGTTTGTCCACAGCCATCCTTCCCCTGCGGAGTATGT	GCCACCACGGACTACAATAACAATGTGAGCCCTTTGATGGCCCTGCC	CAGCCA	AATGTG	FALSE	FALSE	ENST00000435080.5
31645407	31645604	-1	6	ENSG00000204463	6806	7003	31645627	31645430	197	0.2508833922261484	0.36690223792697296	9	7004	7211	TGTGTTTGGCTGGTTGTGCGCAGCACGAGGGCCGGGAGGAGGATCAG	CAGCAGGCAGCCATTCCCATACAGGTGGGTTAGGGGGAGTCTGGCCT	CAGCAC	CAGGTG	FALSE	FALSE	ENST00000435080.5
31644946	31645198	-1	6	ENSG00000204463	7212	7464	31645221	31644969	252	0.1024734982332155	0.2508833922261484	10	7465	7807	GCCTGTCCATCTGTCTTTTTCAGATCAATGTGGGAACCACTGTGACC	TCATGATGCACATGAACATTCAAGGTGAGAATAGTTGCTGGCGAGAA	CAGATC	AAGGTG	FALSE	FALSE	ENST00000435080.5
31644525	31644602	-1	6	ENSG00000204463	7808	7885	31644625	31644548	77	0.0571260306242638	0.1024734982332155	11	7886	7995	ACTGTCTCTGTCTCCCTGCCCAGATTCTGGCACACAGCCTGGTGGTG	CCCCTGGTCATGGCCAAACCCTGGGTAAGAGTGAGGGCATCAGGGCA	CAGATT	TGGGTA	FALSE	FALSE	ENST00000435080.5
31644317	31644414	-1	6	ENSG00000204463	7996	8093	31644437	31644340	97	0	0.0571260306242638	12	8094	8116	GTTACATCAGACCCGCCCCCCAGGCTCCACCCTCATCCAGCTGCCCT	GCCATGGTGGCAGCTGTTGCCTCCGCGGCCGCAGGTAATGACCTGGA	CAGGCT	TCCGCG	TRUE	FALSE	ENST00000435080.5
31651902	31651920	-1	6	ENSG00000204463	24	42	31651943	31651925	18	0.9763157894736842	1	1	43	167	TTCTCTCCCTGTGCCCCGGAATCAGAAGGGGGATGGGGACAGGTGTG	GAATCAGAAGGGGGATGGGGACAGGTGTGAATGTGTGTGTGTGCAGG	ATCAGA	CAGGTG	FALSE	FALSE	ENST00000434444.5
31651656	31651776	-1	6	ENSG00000204463	168	288	31651799	31651679	120	0.8184210526315789	0.9763157894736842	2	289	2316	TTCCTTCCTTCGTTCTTCTTTAGAGACCTGTCGGCCATGGAGCCTAA	CGTACCTTTATTGTGGGGGCCCAGGTGAGACACCTCACTAGTTCTGG	TAGAGA	CAGGTG	FALSE	FALSE	ENST00000434444.5
31649510	31649627	-1	6	ENSG00000204463	2317	2434	31649650	31649533	117	0.6644736842105263	0.8184210526315789	3	2435	2548	CTGTGCATGCCTCTTCTTTTCAGATGAATGTAAAAGAGTTTAAGGAG	ATGATAAGAAGCTTCAGGAATACAGTAAGGGGGCTGGGGAGGCAGTT	CAGATG	ACAGTA	FALSE	FALSE	ENST00000434444.5
31649199	31649395	-1	6	ENSG00000204463	2549	2745	31649418	31649222	196	0.40657894736842104	0.6644736842105263	4	2746	3192	GGTGTGTGTCTATTTTTCTGCAGATGTTGGGGGAAAGGTTATCCACC	ATGGTTGGAACCTTCAATCTTCCTGTAAGCTTATGTTCCACAGGGGA	CAGATG	CCTGTA	FALSE	FALSE	ENST00000434444.5
31648677	31648751	-1	6	ENSG00000204463	3193	3267	31648774	31648700	74	0.3092105263157895	0.40657894736842104	5	3268	4117	TGATAAACCTTCTCTCATTGTAGAGTGAGCCCCGGGTACGGCTGGTG	CAGACCTTACTATCCCGGATGGAGGTAAGTGGGCAAGGCTGGCTAGG	TAGAGT	GAGGTA	FALSE	FALSE	ENST00000434444.5
31647591	31647826	-1	6	ENSG00000204463	4118	4353	31647849	31647614	235	0	0.3092105263157895	6	4354	4376	TCCTGACTCTCCCCTACCTTCAGTGTCGAGGAGGGCCCCAACCGCAG	TGCCCCGGAAACAAATGCACCCAAGTGAGAGATGGAGGGAATCTTTA	CAGTGT	CAAGTG	TRUE	FALSE	ENST00000434444.5
31652080	31652158	-1	6	ENSG00000204463	24	102	31652181	31652103	78	0.9106529209621993	1	1	103	405	CGCGTGCGCGAAACCACTTTCTCCGCAGAGTGTGGGGCGACCACCGC	GGGGCGCTTGTCCTGCCGTGACCGGTGATGACACTAGTCTCTGGTCT	CTCCGC	CCGGTG	FALSE	FALSE	ENST00000452994.5
31651656	31651776	-1	6	ENSG00000204463	406	526	31651799	31651679	120	0.7731958762886598	0.9106529209621993	2	527	2554	TTCCTTCCTTCGTTCTTCTTTAGAGACCTGTCGGCCATGGAGCCTAA	CGTACCTTTATTGTGGGGGCCCAGGTGAGACACCTCACTAGTTCTGG	TAGAGA	CAGGTG	FALSE	FALSE	ENST00000452994.5
31649510	31649627	-1	6	ENSG00000204463	2555	2672	31649650	31649533	117	0.6391752577319587	0.7731958762886598	3	2673	2786	CTGTGCATGCCTCTTCTTTTCAGATGAATGTAAAAGAGTTTAAGGAG	ATGATAAGAAGCTTCAGGAATACAGTAAGGGGGCTGGGGAGGCAGTT	CAGATG	ACAGTA	FALSE	FALSE	ENST00000452994.5
31649199	31649395	-1	6	ENSG00000204463	2787	2983	31649418	31649222	196	0.4146620847651775	0.6391752577319587	4	2984	3217	GGTGTGTGTCTATTTTTCTGCAGATGTTGGGGGAAAGGTTATCCACC	ATGGTTGGAACCTTCAATCTTCCTGTAAGCTTATGTTCCACAGGGGA	CAGATG	CCTGTA	FALSE	FALSE	ENST00000452994.5
31648911	31648964	-1	6	ENSG00000204463	3218	3271	31648987	31648934	53	0.3539518900343642	0.4146620847651775	5	3272	3430	AACTTCCCTTACCCTTTCCCCAGAGTGACGGCTCTGCTGTGGATGTT	AACATGGAACAGGCCCCGATTCAGGTATTGAGGGGCCTCCGAGGGTC	CAGAGT	CAGGTA	FALSE	FALSE	ENST00000452994.5
31648677	31648751	-1	6	ENSG00000204463	3431	3505	31648774	31648700	74	0.2691867124856816	0.3539518900343642	6	3506	4355	TGATAAACCTTCTCTCATTGTAGAGTGAGCCCCGGGTACGGCTGGTG	CAGACCTTACTATCCCGGATGGAGGTAAGTGGGCAAGGCTGGCTAGG	TAGAGT	GAGGTA	FALSE	FALSE	ENST00000452994.5
31647591	31647826	-1	6	ENSG00000204463	4356	4591	31647849	31647614	235	0	0.2691867124856816	7	4592	4614	TCCTGACTCTCCCCTACCTTCAGTGTCGAGGAGGGCCCCAACCGCAG	TGCCCCGGAAACAAATGCACCCAAGTGAGAGATGGAGGGAATCTTTA	CAGTGT	CAAGTG	TRUE	FALSE	ENST00000452994.5
31652247	31652358	-1	6	ENSG00000204463	24	135	31652381	31652270	111	0.8698710433763188	1	1	136	605	GGCGGAGCCGCGGGGTGGTGGGTGTGTGTGTGTGTGTGTGTGTGTGT	TAGACGCGGGCAGTCAGCTAGCAGGTCTGTCGCCCCGTGAGTGCCGT	GGTGTG	CAGGTC	FALSE	FALSE	ENST00000456622.5
31651656	31651776	-1	6	ENSG00000204463	606	726	31651799	31651679	120	0.7291910902696366	0.8698710433763188	2	727	2754	TTCCTTCCTTCGTTCTTCTTTAGAGACCTGTCGGCCATGGAGCCTAA	CGTACCTTTATTGTGGGGGCCCAGGTGAGACACCTCACTAGTTCTGG	TAGAGA	CAGGTG	FALSE	FALSE	ENST00000456622.5
31649510	31649627	-1	6	ENSG00000204463	2755	2872	31649650	31649533	117	0.5920281359906213	0.7291910902696366	3	2873	2986	CTGTGCATGCCTCTTCTTTTCAGATGAATGTAAAAGAGTTTAAGGAG	ATGATAAGAAGCTTCAGGAATACAGTAAGGGGGCTGGGGAGGCAGTT	CAGATG	ACAGTA	FALSE	FALSE	ENST00000456622.5
31649199	31649395	-1	6	ENSG00000204463	2987	3183	31649418	31649222	196	0.3622508792497069	0.5920281359906213	4	3184	3630	GGTGTGTGTCTATTTTTCTGCAGATGTTGGGGGAAAGGTTATCCACC	ATGGTTGGAACCTTCAATCTTCCTGTAAGCTTATGTTCCACAGGGGA	CAGATG	CCTGTA	FALSE	FALSE	ENST00000456622.5
31648677	31648751	-1	6	ENSG00000204463	3631	3705	31648774	31648700	74	0.2754982415005862	0.3622508792497069	5	3706	4555	TGATAAACCTTCTCTCATTGTAGAGTGAGCCCCGGGTACGGCTGGTG	CAGACCTTACTATCCCGGATGGAGGTAAGTGGGCAAGGCTGGCTAGG	TAGAGT	GAGGTA	FALSE	FALSE	ENST00000456622.5
31647591	31647826	-1	6	ENSG00000204463	4556	4791	31647849	31647614	235	0	0.2754982415005862	6	4792	4814	TCCTGACTCTCCCCTACCTTCAGTGTCGAGGAGGGCCCCAACCGCAG	TGCCCCGGAAACAAATGCACCCAAGTGAGAGATGGAGGGAATCTTTA	CAGTGT	CAAGTG	TRUE	FALSE	ENST00000456622.5
31651902	31652153	-1	6	ENSG00000204463	24	275	31652176	31651925	251	0.7595785440613027	1	1	276	400	GCGCGAAACCACTTTCTCCGCAGAGTGTGGGGCGACCACCGCTTTCG	GAATCAGAAGGGGGATGGGGACAGGTGTGAATGTGTGTGTGTGCAGG	CAGAGT	CAGGTG	FALSE	FALSE	ENST00000428326.5
31651656	31651776	-1	6	ENSG00000204463	401	521	31651799	31651679	120	0.6446360153256705	0.7595785440613027	2	522	2549	TTCCTTCCTTCGTTCTTCTTTAGAGACCTGTCGGCCATGGAGCCTAA	CGTACCTTTATTGTGGGGGCCCAGGTGAGACACCTCACTAGTTCTGG	TAGAGA	CAGGTG	FALSE	FALSE	ENST00000428326.5
31649510	31649627	-1	6	ENSG00000204463	2550	2667	31649650	31649533	117	0.5325670498084292	0.6446360153256705	3	2668	2781	CTGTGCATGCCTCTTCTTTTCAGATGAATGTAAAAGAGTTTAAGGAG	ATGATAAGAAGCTTCAGGAATACAGTAAGGGGGCTGGGGAGGCAGTT	CAGATG	ACAGTA	FALSE	FALSE	ENST00000428326.5
31649199	31649395	-1	6	ENSG00000204463	2782	2978	31649418	31649222	196	0.3448275862068966	0.5325670498084292	4	2979	3212	GGTGTGTGTCTATTTTTCTGCAGATGTTGGGGGAAAGGTTATCCACC	ATGGTTGGAACCTTCAATCTTCCTGTAAGCTTATGTTCCACAGGGGA	CAGATG	CCTGTA	FALSE	FALSE	ENST00000428326.5
31648911	31648964	-1	6	ENSG00000204463	3213	3266	31648987	31648934	53	0.2940613026819924	0.3448275862068966	5	3267	3425	AACTTCCCTTACCCTTTCCCCAGAGTGACGGCTCTGCTGTGGATGTT	AACATGGAACAGGCCCCGATTCAGGTATTGAGGGGCCTCCGAGGGTC	CAGAGT	CAGGTA	FALSE	FALSE	ENST00000428326.5
31648677	31648751	-1	6	ENSG00000204463	3426	3500	31648774	31648700	74	0.2231800766283525	0.2940613026819924	6	3501	4350	TGATAAACCTTCTCTCATTGTAGAGTGAGCCCCGGGTACGGCTGGTG	CAGACCTTACTATCCCGGATGGAGGTAAGTGGGCAAGGCTGGCTAGG	TAGAGT	GAGGTA	FALSE	FALSE	ENST00000428326.5
31647593	31647826	-1	6	ENSG00000204463	4351	4584	31647849	31647616	233	0	0.2231800766283525	7	4585	4607	TCCTGACTCTCCCCTACCTTCAGTGTCGAGGAGGGCCCCAACCGCAG	CCTGCCCCGGAAACAAATGCACCCAAGTGAGAGATGGAGGGAATCTT	CAGTGT	CCCAAG	TRUE	FALSE	ENST00000428326.5
31652400	31652648	-1	6	ENSG00000204463	24	272	31652671	31652423	248	0.7487335359675785	1	1	273	895	GTAGTGCGACGCACGCAGGCGTAGTACGGTCCCCCGGGCGACAGCGG	GTTTGGGGGAGACCGGAAGTGACGGTCCGTGGGGAAGTCGGGGGCGG	GTAGTA	ACGGTC	FALSE	FALSE	ENST00000451898.5
31651656	31651776	-1	6	ENSG00000204463	896	1016	31651799	31651679	120	0.6271529888551165	0.7487335359675785	2	1017	3044	TTCCTTCCTTCGTTCTTCTTTAGAGACCTGTCGGCCATGGAGCCTAA	CGTACCTTTATTGTGGGGGCCCAGGTGAGACACCTCACTAGTTCTGG	TAGAGA	CAGGTG	FALSE	FALSE	ENST00000451898.5
31649510	31649627	-1	6	ENSG00000204463	3045	3162	31649650	31649533	117	0.508611955420466	0.6271529888551165	3	3163	3276	CTGTGCATGCCTCTTCTTTTCAGATGAATGTAAAAGAGTTTAAGGAG	ATGATAAGAAGCTTCAGGAATACAGTAAGGGGGCTGGGGAGGCAGTT	CAGATG	ACAGTA	FALSE	FALSE	ENST00000451898.5
31649199	31649395	-1	6	ENSG00000204463	3277	3473	31649418	31649222	196	0.3100303951367781	0.508611955420466	4	3474	3920	GGTGTGTGTCTATTTTTCTGCAGATGTTGGGGGAAAGGTTATCCACC	ATGGTTGGAACCTTCAATCTTCCTGTAAGCTTATGTTCCACAGGGGA	CAGATG	CCTGTA	FALSE	FALSE	ENST00000451898.5
31648677	31648751	-1	6	ENSG00000204463	3921	3995	31648774	31648700	74	0.2350557244174265	0.3100303951367781	5	3996	4845	TGATAAACCTTCTCTCATTGTAGAGTGAGCCCCGGGTACGGCTGGTG	CAGACCTTACTATCCCGGATGGAGGTAAGTGGGCAAGGCTGGCTAGG	TAGAGT	GAGGTA	FALSE	FALSE	ENST00000451898.5
31647594	31647826	-1	6	ENSG00000204463	4846	5078	31647849	31647617	232	0	0.2350557244174265	6	5079	5101	TCCTGACTCTCCCCTACCTTCAGTGTCGAGGAGGGCCCCAACCGCAG	ACCTGCCCCGGAAACAAATGCACCCAAGTGAGAGATGGAGGGAATCT	CAGTGT	ACCCAA	TRUE	FALSE	ENST00000451898.5
31651866	31651975	-1	6	ENSG00000204463	24	133	31651998	31651889	109	0.8782122905027933	1	1	134	222	CCTCCCACCTCTCGTCCTCCAGCTCCCTAAGCCGTCGATCTCCTGCC	GTGTGTGCAGGAGAAACTTTTTAGGTATTGGGGCAGGGATTAATGCT	AGCTCC	TAGGTA	FALSE	FALSE	ENST00000433828.5
31651656	31651776	-1	6	ENSG00000204463	223	343	31651799	31651679	120	0.7441340782122905	0.8782122905027933	2	344	2371	TTCCTTCCTTCGTTCTTCTTTAGAGACCTGTCGGCCATGGAGCCTAA	CGTACCTTTATTGTGGGGGCCCAGGTGAGACACCTCACTAGTTCTGG	TAGAGA	CAGGTG	FALSE	FALSE	ENST00000433828.5
31649510	31649627	-1	6	ENSG00000204463	2372	2489	31649650	31649533	117	0.6134078212290504	0.7441340782122905	3	2490	2603	CTGTGCATGCCTCTTCTTTTCAGATGAATGTAAAAGAGTTTAAGGAG	ATGATAAGAAGCTTCAGGAATACAGTAAGGGGGCTGGGGAGGCAGTT	CAGATG	ACAGTA	FALSE	FALSE	ENST00000433828.5
31649199	31649395	-1	6	ENSG00000204463	2604	2800	31649418	31649222	196	0.394413407821229	0.6134078212290504	4	2801	3034	GGTGTGTGTCTATTTTTCTGCAGATGTTGGGGGAAAGGTTATCCACC	ATGGTTGGAACCTTCAATCTTCCTGTAAGCTTATGTTCCACAGGGGA	CAGATG	CCTGTA	FALSE	FALSE	ENST00000433828.5
31648911	31648964	-1	6	ENSG00000204463	3035	3088	31648987	31648934	53	0.33519553072625696	0.394413407821229	5	3089	3247	AACTTCCCTTACCCTTTCCCCAGAGTGACGGCTCTGCTGTGGATGTT	AACATGGAACAGGCCCCGATTCAGGTATTGAGGGGCCTCCGAGGGTC	CAGAGT	CAGGTA	FALSE	FALSE	ENST00000433828.5
31648677	31648751	-1	6	ENSG00000204463	3248	3322	31648774	31648700	74	0.2525139664804469	0.33519553072625696	6	3323	4172	TGATAAACCTTCTCTCATTGTAGAGTGAGCCCCGGGTACGGCTGGTG	CAGACCTTACTATCCCGGATGGAGGTAAGTGGGCAAGGCTGGCTAGG	TAGAGT	GAGGTA	FALSE	FALSE	ENST00000433828.5
31647600	31647826	-1	6	ENSG00000204463	4173	4399	31647849	31647623	226	0	0.2525139664804469	7	4400	4422	TCCTGACTCTCCCCTACCTTCAGTGTCGAGGAGGGCCCCAACCGCAG	CCCAACACCTGCCCCGGAAACAAATGCACCCAAGTGAGAGATGGAGG	CAGTGT	AAATGC	TRUE	FALSE	ENST00000433828.5
31652400	31652667	-1	6	ENSG00000204463	24	291	31652690	31652423	267	0.7454718779790277	1	1	292	914	CTTAAGTGTCCACGCATCCGTAGTGCGACGCACGCAGGCGTAGTACG	GTTTGGGGGAGACCGGAAGTGACGGTCCGTGGGGAAGTCGGGGGCGG	TAGTGC	ACGGTC	FALSE	FALSE	ENST00000424480.5
31651656	31651776	-1	6	ENSG00000204463	915	1035	31651799	31651679	120	0.6310772163965681	0.7454718779790277	2	1036	3063	TTCCTTCCTTCGTTCTTCTTTAGAGACCTGTCGGCCATGGAGCCTAA	CGTACCTTTATTGTGGGGGCCCAGGTGAGACACCTCACTAGTTCTGG	TAGAGA	CAGGTG	FALSE	FALSE	ENST00000424480.5
31649510	31649627	-1	6	ENSG00000204463	3064	3181	31649650	31649533	117	0.5195424213536701	0.6310772163965681	3	3182	3295	CTGTGCATGCCTCTTCTTTTCAGATGAATGTAAAAGAGTTTAAGGAG	ATGATAAGAAGCTTCAGGAATACAGTAAGGGGGCTGGGGAGGCAGTT	CAGATG	ACAGTA	FALSE	FALSE	ENST00000424480.5
31649199	31649395	-1	6	ENSG00000204463	3296	3492	31649418	31649222	196	0.332697807435653	0.5195424213536701	4	3493	3726	GGTGTGTGTCTATTTTTCTGCAGATGTTGGGGGAAAGGTTATCCACC	ATGGTTGGAACCTTCAATCTTCCTGTAAGCTTATGTTCCACAGGGGA	CAGATG	CCTGTA	FALSE	FALSE	ENST00000424480.5
31648911	31648964	-1	6	ENSG00000204463	3727	3780	31648987	31648934	53	0.2821734985700667	0.332697807435653	5	3781	3939	AACTTCCCTTACCCTTTCCCCAGAGTGACGGCTCTGCTGTGGATGTT	AACATGGAACAGGCCCCGATTCAGGTATTGAGGGGCCTCCGAGGGTC	CAGAGT	CAGGTA	FALSE	FALSE	ENST00000424480.5
31648677	31648751	-1	6	ENSG00000204463	3940	4014	31648774	31648700	74	0.2116301239275501	0.2821734985700667	6	4015	4864	TGATAAACCTTCTCTCATTGTAGAGTGAGCCCCGGGTACGGCTGGTG	CAGACCTTACTATCCCGGATGGAGGTAAGTGGGCAAGGCTGGCTAGG	TAGAGT	GAGGTA	FALSE	FALSE	ENST00000424480.5
31647604	31647826	-1	6	ENSG00000204463	4865	5087	31647849	31647627	222	0	0.2116301239275501	7	5088	5110	TCCTGACTCTCCCCTACCTTCAGTGTCGAGGAGGGCCCCAACCGCAG	CGGGCCCAACACCTGCCCCGGAAACAAATGCACCCAAGTGAGAGATG	CAGTGT	AAACAA	TRUE	FALSE	ENST00000424480.5
31652424	31652445	-1	6	ENSG00000204463	24	45	31652468	31652447	21	0.9675925925925926	1	1	46	692	ATCCCCAAATACTATCGGGGAAACGGAAGTGGCCGTCGGTGGCAGGT	AACGGAAGTGGCCGTCGGTGGCAGGTTTGGGGGAGACCGGAAGTGAC	AAACGG	CAGGTT	FALSE	FALSE	ENST00000441054.5
31651656	31651776	-1	6	ENSG00000204463	693	813	31651799	31651679	120	0.7824074074074074	0.9675925925925926	2	814	2841	TTCCTTCCTTCGTTCTTCTTTAGAGACCTGTCGGCCATGGAGCCTAA	CGTACCTTTATTGTGGGGGCCCAGGTGAGACACCTCACTAGTTCTGG	TAGAGA	CAGGTG	FALSE	FALSE	ENST00000441054.5
31649510	31649627	-1	6	ENSG00000204463	2842	2959	31649650	31649533	117	0.6018518518518519	0.7824074074074074	3	2960	3073	CTGTGCATGCCTCTTCTTTTCAGATGAATGTAAAAGAGTTTAAGGAG	ATGATAAGAAGCTTCAGGAATACAGTAAGGGGGCTGGGGAGGCAGTT	CAGATG	ACAGTA	FALSE	FALSE	ENST00000441054.5
31649199	31649395	-1	6	ENSG00000204463	3074	3270	31649418	31649222	196	0.2993827160493827	0.6018518518518519	4	3271	3717	GGTGTGTGTCTATTTTTCTGCAGATGTTGGGGGAAAGGTTATCCACC	ATGGTTGGAACCTTCAATCTTCCTGTAAGCTTATGTTCCACAGGGGA	CAGATG	CCTGTA	FALSE	FALSE	ENST00000441054.5
31648677	31648751	-1	6	ENSG00000204463	3718	3792	31648774	31648700	74	0.18518518518518523	0.2993827160493827	5	3793	4642	TGATAAACCTTCTCTCATTGTAGAGTGAGCCCCGGGTACGGCTGGTG	CAGACCTTACTATCCCGGATGGAGGTAAGTGGGCAAGGCTGGCTAGG	TAGAGT	GAGGTA	FALSE	FALSE	ENST00000441054.5
31647706	31647826	-1	6	ENSG00000204463	4643	4763	31647849	31647729	120	0	0.18518518518518523	6	4764	4786	TCCTGACTCTCCCCTACCTTCAGTGTCGAGGAGGGCCCCAACCGCAG	CAGTTGAAAGTGAAGCACCTCCCCGGGAGCCCATGGAGGCAGAAGAA	CAGTGT	CCCGGG	TRUE	FALSE	ENST00000441054.5
31651656	31651979	-1	6	ENSG00000204463	24	347	31652002	31651679	323	0.5967540574282147	1	1	348	2375	AGCCCCTCCCACCTCTCGTCCTCCAGCTCCCTAAGCCGTCGATCTCC	CGTACCTTTATTGTGGGGGCCCAGGTGAGACACCTCACTAGTTCTGG	CTCCAG	CAGGTG	FALSE	FALSE	ENST00000456286.5
31649510	31649627	-1	6	ENSG00000204463	2376	2493	31649650	31649533	117	0.45068664169787764	0.5967540574282147	2	2494	2607	CTGTGCATGCCTCTTCTTTTCAGATGAATGTAAAAGAGTTTAAGGAG	ATGATAAGAAGCTTCAGGAATACAGTAAGGGGGCTGGGGAGGCAGTT	CAGATG	ACAGTA	FALSE	FALSE	ENST00000456286.5
31649199	31649395	-1	6	ENSG00000204463	2608	2804	31649418	31649222	196	0.20599250936329583	0.45068664169787764	3	2805	3038	GGTGTGTGTCTATTTTTCTGCAGATGTTGGGGGAAAGGTTATCCACC	ATGGTTGGAACCTTCAATCTTCCTGTAAGCTTATGTTCCACAGGGGA	CAGATG	CCTGTA	FALSE	FALSE	ENST00000456286.5
31648911	31648964	-1	6	ENSG00000204463	3039	3092	31648987	31648934	53	0.13982521847690388	0.20599250936329583	4	3093	3251	AACTTCCCTTACCCTTTCCCCAGAGTGACGGCTCTGCTGTGGATGTT	AACATGGAACAGGCCCCGATTCAGGTATTGAGGGGCCTCCGAGGGTC	CAGAGT	CAGGTA	FALSE	FALSE	ENST00000456286.5
31648677	31648751	-1	6	ENSG00000204463	3252	3326	31648774	31648700	74	0.04744069912609239	0.13982521847690388	5	3327	4176	TGATAAACCTTCTCTCATTGTAGAGTGAGCCCCGGGTACGGCTGGTG	CAGACCTTACTATCCCGGATGGAGGTAAGTGGGCAAGGCTGGCTAGG	TAGAGT	GAGGTA	FALSE	FALSE	ENST00000456286.5
31647788	31647826	-1	6	ENSG00000204463	4177	4215	31647849	31647811	38	0	0.04744069912609239	6	4216	4238	TCCTGACTCTCCCCTACCTTCAGTGTCGAGGAGGGCCCCAACCGCAG	CAACCGCAGCACAGTCAGCCGCCCCCGCAGCCACCGGCTGTGACCCC	CAGTGT	CCCCCG	TRUE	FALSE	ENST00000456286.5
31652061	31652115	-1	6	ENSG00000204463	24	78	31652138	31652084	54	0.8998144712430427	1	1	79	362	CCGCTTTCGCGTTGTCCCAGGATTTTCCGACCTCTGGGGCGCTTGTC	GACCGGTGATGACACTAGTCTCTGGTCTCGTGCTTCCTTCCTAATCT	GATTTT	CTGGTC	FALSE	FALSE	ENST00000454165.1
31651656	31651776	-1	6	ENSG00000204463	363	483	31651799	31651679	120	0.6771799628942485	0.8998144712430427	2	484	2511	TTCCTTCCTTCGTTCTTCTTTAGAGACCTGTCGGCCATGGAGCCTAA	CGTACCTTTATTGTGGGGGCCCAGGTGAGACACCTCACTAGTTCTGG	TAGAGA	CAGGTG	FALSE	FALSE	ENST00000454165.1
31649510	31649627	-1	6	ENSG00000204463	2512	2629	31649650	31649533	117	0.4601113172541744	0.6771799628942485	3	2630	2743	CTGTGCATGCCTCTTCTTTTCAGATGAATGTAAAAGAGTTTAAGGAG	ATGATAAGAAGCTTCAGGAATACAGTAAGGGGGCTGGGGAGGCAGTT	CAGATG	ACAGTA	FALSE	FALSE	ENST00000454165.1
31649199	31649395	-1	6	ENSG00000204463	2744	2940	31649418	31649222	196	0.09647495361781078	0.4601113172541744	4	2941	3174	GGTGTGTGTCTATTTTTCTGCAGATGTTGGGGGAAAGGTTATCCACC	ATGGTTGGAACCTTCAATCTTCCTGTAAGCTTATGTTCCACAGGGGA	CAGATG	CCTGTA	FALSE	FALSE	ENST00000454165.1
31648912	31648964	-1	6	ENSG00000204463	3175	3227	31648987	31648935	52	0	0.09647495361781078	5	3228	3250	AACTTCCCTTACCCTTTCCCCAGAGTGACGGCTCTGCTGTGGATGTT	CAACATGGAACAGGCCCCGATTCAGGTATTGAGGGGCCTCCGAGGGT	CAGAGT	TCAGGT	TRUE	FALSE	ENST00000454165.1
31652416	31652551	1	6	ENSG00000204444	24	159	31652393	31652528	135	0.8527808069792803	1	1	160	4079	CACGGACCGTCACTTCCGGTCTCCCCCAAACCTGCCACCGACGGCCA	CGAGAAAGTCCGCAGCCCCAAACAGTGAGTTTCTGAGGGCGAGTCGG	CTCCCC	ACAGTG	FALSE	FALSE	ENST00000375918.6
31656472	31656626	1	6	ENSG00000204444	4080	4234	31656449	31656603	154	0.6848418756815704	0.8527808069792803	2	4235	4832	TGCTCCCTTCATTGTCTCTCCAGTTCCCAGAGGTCCACTTGGGCCAG	CCACCTTCGTGCTACCATCCGCATGTGAGTGGTAAGGAGGCAGAAGC	CAGTTC	CATGTG	FALSE	FALSE	ENST00000375918.6
31657225	31657298	1	6	ENSG00000204444	4833	4906	31657202	31657275	73	0.6052344601962922	0.6848418756815704	3	4907	4987	CCTTGCCACCACCACCTCTGCAGGAAAGATGGGCTCTGTGTGCCCCG	GGAGCACAGATCTCAGAACTGAAGGTTGGTTCTTCCCAGCCCTCACC	CAGGAA	AAGGTT	FALSE	FALSE	ENST00000375918.6
31657380	31657478	1	6	ENSG00000204444	4988	5086	31657357	31657455	98	0.4983642311886587	0.6052344601962922	4	5087	5232	ACTTCTCCCACCTGCCTTGACAGGCCGCCCTGACATGAAGACTGAGC	GTTACCAGCGCTTTCTCCTCTACAGTGAGTAGGGATACAAGGCAGGA	CAGGCC	ACAGTG	FALSE	FALSE	ENST00000375918.6
31657625	31658082	1	6	ENSG00000204444	5233	5690	31657602	31658059	457	0	0.4983642311886587	5	5691	5713	CTGACCCCACCTTGCCCTTCCAGATCGCTCACCACATCCTCCCGAAA	CACAGAGGCCTGTGAGCTGTCCAATAACTGACCTGTAACTTCATCTA	CAGATC	CAATAA	TRUE	FALSE	ENST00000375918.6
31652417	31652551	1	6	ENSG00000204444	24	158	31652394	31652528	134	0.8093883357041252	1	1	159	4078	ACGGACCGTCACTTCCGGTCTCCCCCAAACCTGCCACCGACGGCCAC	CGAGAAAGTCCGCAGCCCCAAACAGTGAGTTTCTGAGGGCGAGTCGG	TCCCCC	ACAGTG	FALSE	FALSE	ENST00000375920.8
31656472	31656626	1	6	ENSG00000204444	4079	4233	31656449	31656603	154	0.5903271692745378	0.8093883357041252	2	4234	4831	TGCTCCCTTCATTGTCTCTCCAGTTCCCAGAGGTCCACTTGGGCCAG	CCACCTTCGTGCTACCATCCGCATGTGAGTGGTAAGGAGGCAGAAGC	CAGTTC	CATGTG	FALSE	FALSE	ENST00000375920.8
31657225	31657298	1	6	ENSG00000204444	4832	4905	31657202	31657275	73	0.4864864864864865	0.5903271692745378	3	4906	4986	CCTTGCCACCACCACCTCTGCAGGAAAGATGGGCTCTGTGTGCCCCG	GGAGCACAGATCTCAGAACTGAAGGTTGGTTCTTCCCAGCCCTCACC	CAGGAA	AAGGTT	FALSE	FALSE	ENST00000375920.8
31657380	31657478	1	6	ENSG00000204444	4987	5085	31657357	31657455	98	0.34708392603129445	0.4864864864864865	4	5086	5231	ACTTCTCCCACCTGCCTTGACAGGCCGCCCTGACATGAAGACTGAGC	GTTACCAGCGCTTTCTCCTCTACAGTGAGTAGGGATACAAGGCAGGA	CAGGCC	ACAGTG	FALSE	FALSE	ENST00000375920.8
31657625	31657723	1	6	ENSG00000204444	5232	5330	31657602	31657700	98	0.2076813655761024	0.34708392603129445	5	5331	5670	CTGACCCCACCTTGCCCTTCCAGATCGCTCACCACATCCTCCCGAAA	TCTTATTGACTCCTAGGAATCAAGGTAAGGGGTTAAAATCTCATAAA	CAGATC	AAGGTA	FALSE	FALSE	ENST00000375920.8
31658064	31658210	1	6	ENSG00000204444	5671	5817	31658041	31658187	146	0	0.2076813655761024	6	5818	5840	CTTTTTCCCTCCCCCCATCACAGAGGCCTGTGAGCTGTCCAATAACT	ATAAAGATAATTTTTCAATCCTCATCTCATTCTGGGGTTTGTCTCCA	CAGAGG	TCATCT	TRUE	FALSE	ENST00000375920.8
31655471	31656080	1	6	ENSG00000204444	24	633	31655448	31656057	609	0.48302207130730046	1	1	634	1024	GTTGTATTGCAATGGTTTGTCTACACAGCTAGTTTTCCCTCTAACGA	ACTCTGGGCGTGGATGGGAAGGAGGTATGGACTGAGATTGGGGGAAG	CTACAC	GAGGTA	FALSE	FALSE	ENST00000375916.3
31656472	31656626	1	6	ENSG00000204444	1025	1179	31656449	31656603	154	0.3522920203735145	0.48302207130730046	2	1180	1777	TGCTCCCTTCATTGTCTCTCCAGTTCCCAGAGGTCCACTTGGGCCAG	CCACCTTCGTGCTACCATCCGCATGTGAGTGGTAAGGAGGCAGAAGC	CAGTTC	CATGTG	FALSE	FALSE	ENST00000375916.3
31657225	31657298	1	6	ENSG00000204444	1778	1851	31657202	31657275	73	0.29032258064516125	0.3522920203735145	3	1852	1932	CCTTGCCACCACCACCTCTGCAGGAAAGATGGGCTCTGTGTGCCCCG	GGAGCACAGATCTCAGAACTGAAGGTTGGTTCTTCCCAGCCCTCACC	CAGGAA	AAGGTT	FALSE	FALSE	ENST00000375916.3
31657380	31657478	1	6	ENSG00000204444	1933	2031	31657357	31657455	98	0.20713073005093374	0.29032258064516125	4	2032	2177	ACTTCTCCCACCTGCCTTGACAGGCCGCCCTGACATGAAGACTGAGC	GTTACCAGCGCTTTCTCCTCTACAGTGAGTAGGGATACAAGGCAGGA	CAGGCC	ACAGTG	FALSE	FALSE	ENST00000375916.3
31657625	31657723	1	6	ENSG00000204444	2178	2276	31657602	31657700	98	0.12393887945670623	0.20713073005093374	5	2277	2616	CTGACCCCACCTTGCCCTTCCAGATCGCTCACCACATCCTCCCGAAA	TCTTATTGACTCCTAGGAATCAAGGTAAGGGGTTAAAATCTCATAAA	CAGATC	AAGGTA	FALSE	FALSE	ENST00000375916.3
31658064	31658210	1	6	ENSG00000204444	2617	2763	31658041	31658187	146	0	0.12393887945670623	6	2764	2786	CTTTTTCCCTCCCCCCATCACAGAGGCCTGTGAGCTGTCCAATAACT	ATAAAGATAATTTTTCAATCCTCATCTCATTCTGGGGTTTGTCTCCA	CAGAGG	TCATCT	TRUE	FALSE	ENST00000375916.3
31658298	31660772	-1	6	ENSG00000204439	24	2498	31660795	31658321	2474	0	1	1	2499	2521	CCCCCGCGGGTCCTTCCAGTCCTGGTGCAGCTGCTTCCGGGCTTCGC	TCTGTTCTTACTGACACCGTCCAGCTGGGAGTTTAGGTGGTAGAGGA	CCTGGT	CAGCTG	TRUE	FALSE	ENST00000375911.1
31665861	31666283	-1	6	ENSG00000204438	24	446	31666306	31665884	422	0.8486912871997132	1	1	447	1303	CTGGTCGCTTCCTCCCCCGCCCCCACATCAAAGTCCGGAGACCCCAT	GAAGCCACCGGAAGCGGAAGCCAGGTATGGCGTTCGGGGCCCGGGAG	CCCCAC	CAGGTA	FALSE	FALSE	ENST00000375906.5
31664841	31665003	-1	6	ENSG00000204438	1304	1466	31665026	31664864	162	0.7906059519541054	0.8486912871997132	2	1467	1729	ATTGTGTCAACTCTTCTGATTAGAATGGCGCCATTTTGCGGTACGGA	CAGGCTGATTTTTTTTTCCTACTGGTATGTCTTACGGGGTGGGAAAG	TAGAAT	CTGGTA	FALSE	FALSE	ENST00000375906.5
31663853	31664577	-1	6	ENSG00000204438	1730	2454	31664600	31663876	724	0.5310147006095375	0.7906059519541054	3	2455	3596	ACTACTTTTTCTCATCCCAGCAGGTCTCTGAGGCTGTGGTTGCTACA	AGAGACAAGGAGCCCGGAAAACCGGTAAGGGGAAACTTTAGCTCAGA	CAGGTC	CCGGTA	FALSE	FALSE	ENST00000375906.5
31661229	31662710	-1	6	ENSG00000204438	3597	5078	31662733	31661252	1481	0	0.5310147006095375	4	5079	5101	TGCTTTTTCTTCTTTCTCTGCAGGTCTCCTACTCCCTCCCTCCAGTA	ACTTTAAACTTCTTTGTTCCACCCATTTGTCTACACTTTTCTTTCCC	CAGGTC	CCCATT	TRUE	FALSE	ENST00000375906.5
31664841	31665390	-1	6	ENSG00000204438	24	573	31665413	31664864	549	0.7121132669113791	1	1	574	836	TGGTCAGAGTAATGGTGAGGGGCAGGCGTGACGTTATTTCATTACAC	CAGGCTGATTTTTTTTTCCTACTGGTATGTCTTACGGGGTGGGAAAG	GGCAGG	CTGGTA	FALSE	FALSE	ENST00000375896.8
31663853	31664577	-1	6	ENSG00000204438	837	1561	31664600	31663876	724	0.3324593602517042	0.7121132669113791	2	1562	2703	ACTACTTTTTCTCATCCCAGCAGGTCTCTGAGGCTGTGGTTGCTACA	AGAGACAAGGAGCCCGGAAAACCGGTAAGGGGAAACTTTAGCTCAGA	CAGGTC	CCGGTA	FALSE	FALSE	ENST00000375896.8
31662076	31662710	-1	6	ENSG00000204438	2704	3338	31662733	31662099	634	0	0.3324593602517042	3	3339	3361	TGCTTTTTCTTCTTTCTCTGCAGGTCTCCTACTCCCTCCCTCCAGTA	ACCATTTGTGGTTTATTCACTTTTCTGGAAGCTATTTTGAGGAAGCC	CAGGTC	TTTCTG	TRUE	FALSE	ENST00000375896.8
31665559	31665630	-1	6	ENSG00000204438	24	95	31665653	31665582	71	0.9554579673776662	1	1	96	650	CCCCTAGTGCGAATCAGTCCCGCCAGAGACCCTTGACGGGCATACTG	AGGGGAGAGGTGCGGCTTGGCTCCGTGCGTAGGGACTTGGGTGGGGT	CGCCAG	TCCGTG	FALSE	FALSE	ENST00000375893.6
31664841	31665003	-1	6	ENSG00000204438	651	813	31665026	31664864	162	0.8538268506900878	0.9554579673776662	2	814	1073	ATTGTGTCAACTCTTCTGATTAGAATGGCGCCATTTTGCGGTACGGA	CAGGCTGATTTTTTTTTCCTACTGGTATGTCTTACGGGGTGGGAAAG	TAGAAT	CTGGTA	FALSE	FALSE	ENST00000375893.6
31663853	31664580	-1	6	ENSG00000204438	1074	1801	31664603	31663876	727	0.3977415307402761	0.8538268506900878	3	1802	2943	TTGACTACTTTTTCTCATCCCAGCAGGTCTCTGAGGCTGTGGTTGCT	AGAGACAAGGAGCCCGGAAAACCGGTAAGGGGAAACTTTAGCTCAGA	CAGCAG	CCGGTA	FALSE	FALSE	ENST00000375893.6
31662076	31662710	-1	6	ENSG00000204438	2944	3578	31662733	31662099	634	0	0.3977415307402761	4	3579	3601	TGCTTTTTCTTCTTTCTCTGCAGGTCTCCTACTCCCTCCCTCCAGTA	ACCATTTGTGGTTTATTCACTTTTCTGGAAGCTATTTTGAGGAAGCC	CAGGTC	TTTCTG	TRUE	FALSE	ENST00000375893.6
31665574	31665850	-1	6	ENSG00000204438	24	300	31665873	31665597	276	0.846325167037862	1	1	301	870	AAGCGGAAGCCAGGTATGGCGTTCGGGGCCCGGGAGTCTGGGCAATA	GGCTCCTGCCTCATGAGGGGAGAGGTGCGGCTTGGCTCCGTGCGTAG	GTTCGG	GAGGTG	FALSE	FALSE	ENST00000375895.6
31664841	31665003	-1	6	ENSG00000204438	871	1033	31665026	31664864	162	0.7561247216035635	0.846325167037862	2	1034	1296	ATTGTGTCAACTCTTCTGATTAGAATGGCGCCATTTTGCGGTACGGA	CAGGCTGATTTTTTTTTCCTACTGGTATGTCTTACGGGGTGGGAAAG	TAGAAT	CTGGTA	FALSE	FALSE	ENST00000375895.6
31663853	31664577	-1	6	ENSG00000204438	1297	2021	31664600	31663876	724	0.35300668151447656	0.7561247216035635	3	2022	3163	ACTACTTTTTCTCATCCCAGCAGGTCTCTGAGGCTGTGGTTGCTACA	AGAGACAAGGAGCCCGGAAAACCGGTAAGGGGAAACTTTAGCTCAGA	CAGGTC	CCGGTA	FALSE	FALSE	ENST00000375895.6
31662076	31662710	-1	6	ENSG00000204438	3164	3798	31662733	31662099	634	0	0.35300668151447656	4	3799	3821	TGCTTTTTCTTCTTTCTCTGCAGGTCTCCTACTCCCTCCCTCCAGTA	ACCATTTGTGGTTTATTCACTTTTCTGGAAGCTATTTTGAGGAAGCC	CAGGTC	TTTCTG	TRUE	FALSE	ENST00000375895.6
31665574	31665861	-1	6	ENSG00000204438	24	311	31665884	31665597	287	0.8414364640883978	1	1	312	881	GAAGCCACCGGAAGCGGAAGCCAGGTATGGCGTTCGGGGCCCGGGAG	GGCTCCTGCCTCATGAGGGGAGAGGTGCGGCTTGGCTCCGTGCGTAG	CCAGGT	GAGGTG	FALSE	FALSE	ENST00000375900.8
31664841	31665003	-1	6	ENSG00000204438	882	1044	31665026	31664864	162	0.7519337016574585	0.8414364640883978	2	1045	1304	ATTGTGTCAACTCTTCTGATTAGAATGGCGCCATTTTGCGGTACGGA	CAGGCTGATTTTTTTTTCCTACTGGTATGTCTTACGGGGTGGGAAAG	TAGAAT	CTGGTA	FALSE	FALSE	ENST00000375900.8
31663853	31664580	-1	6	ENSG00000204438	1305	2032	31664603	31663876	727	0.3502762430939227	0.7519337016574585	3	2033	3174	TTGACTACTTTTTCTCATCCCAGCAGGTCTCTGAGGCTGTGGTTGCT	AGAGACAAGGAGCCCGGAAAACCGGTAAGGGGAAACTTTAGCTCAGA	CAGCAG	CCGGTA	FALSE	FALSE	ENST00000375900.8
31662076	31662710	-1	6	ENSG00000204438	3175	3809	31662733	31662099	634	0	0.3502762430939227	4	3810	3832	TGCTTTTTCTTCTTTCTCTGCAGGTCTCCTACTCCCTCCCTCCAGTA	ACCATTTGTGGTTTATTCACTTTTCTGGAAGCTATTTTGAGGAAGCC	CAGGTC	TTTCTG	TRUE	FALSE	ENST00000375900.8
31665400	31665442	-1	6	ENSG00000204438	24	66	31665465	31665423	42	0.9474342928660826	1	1	67	462	CCCTTTGCACTTCTCCATTTCCCCTTAGGCTCTAAGTGTGACCTTCG	CTTCGAACCCTGGTCAGAGTAATGGTGAGGGGCAGGCGTGACGTTAT	CCCCTT	ATGGTG	FALSE	FALSE	ENST00000458083.5
31664841	31665003	-1	6	ENSG00000204438	463	625	31665026	31664864	162	0.7446808510638299	0.9474342928660826	2	626	885	ATTGTGTCAACTCTTCTGATTAGAATGGCGCCATTTTGCGGTACGGA	CAGGCTGATTTTTTTTTCCTACTGGTATGTCTTACGGGGTGGGAAAG	TAGAAT	CTGGTA	FALSE	FALSE	ENST00000458083.5
31663985	31664580	-1	6	ENSG00000204438	886	1481	31664603	31664008	595	0	0.7446808510638299	3	1482	1504	TTGACTACTTTTTCTCATCCCAGCAGGTCTCTGAGGCTGTGGTTGCT	AGCTGTGAGCTATCTCCTGGGCCGTGGGGCTGCCTGGGTGGGGGTCT	CAGCAG	CCGTGG	TRUE	FALSE	ENST00000458083.5
31665090	31665190	-1	6	ENSG00000204438	24	124	31665213	31665113	100	0.8778998778998779	1	1	125	210	CAACCGACAGATCCTAGTGCTCGCGCCACCTGGGCGCGCGGAGCTTT	CGCACGCCCGAGCCCTCAAGTAATGTGGGTTGTGGTTTTTGTTGTTG	TCGCGC	AATGTG	FALSE	FALSE	ENST00000445768.5
31664841	31665003	-1	6	ENSG00000204438	211	373	31665026	31664864	162	0.6800976800976801	0.8778998778998779	2	374	633	ATTGTGTCAACTCTTCTGATTAGAATGGCGCCATTTTGCGGTACGGA	CAGGCTGATTTTTTTTTCCTACTGGTATGTCTTACGGGGTGGGAAAG	TAGAAT	CTGGTA	FALSE	FALSE	ENST00000445768.5
31664023	31664580	-1	6	ENSG00000204438	634	1191	31664603	31664046	557	0	0.6800976800976801	3	1192	1214	TTGACTACTTTTTCTCATCCCAGCAGGTCTCTGAGGCTGTGGTTGCT	ACCCCACTGATGTGTGCTGCTCGAGCGGGCCAGGGGGCAGCTGTGAG	CAGCAG	CGAGCG	TRUE	FALSE	ENST00000445768.5
31665090	31665185	-1	6	ENSG00000204438	24	119	31665208	31665113	95	0.8477564102564102	1	1	120	205	GACAGATCCTAGTGCTCGCGCCACCTGGGCGCGCGGAGCTTTGCTCG	CGCACGCCCGAGCCCTCAAGTAATGTGGGTTGTGGTTTTTGTTGTTG	CCACCT	AATGTG	FALSE	FALSE	ENST00000456540.1
31664841	31665003	-1	6	ENSG00000204438	206	368	31665026	31664864	162	0.5881410256410257	0.8477564102564102	2	369	631	ATTGTGTCAACTCTTCTGATTAGAATGGCGCCATTTTGCGGTACGGA	CAGGCTGATTTTTTTTTCCTACTGGTATGTCTTACGGGGTGGGAAAG	TAGAAT	CTGGTA	FALSE	FALSE	ENST00000456540.1
31664210	31664577	-1	6	ENSG00000204438	632	999	31664600	31664233	367	0	0.5881410256410257	3	1e3	1022	ACTACTTTTTCTCATCCCAGCAGGTCTCTGAGGCTGTGGTTGCTACA	AGCAGTGGCAGAAGGAGCATCAGGAAGACATGGACAAGGGAGATCCC	CAGGTC	AGGAAG	TRUE	FALSE	ENST00000456540.1
31665236	31665493	1	6	ENSG00000204435	24	281	31665213	31665470	257	0.7561669829222011	1	1	282	1608	GGGGTCCTACTTTTACATAACGCCCCCACAATGCCCTTCGCCTTCCT	GCAGAATGGCTGGCACCACCTCAGGTTAGCGCACTGGGACGTTCCAG	CGCCCC	CAGGTT	FALSE	FALSE	ENST00000375885.8
31666821	31666903	1	6	ENSG00000204435	1609	1691	31666798	31666880	82	0.6783681214421252	0.7561669829222011	2	1692	2655	TACTGACACTGTTCTTTTTCTAGCTGACGTGAAGATGAGCAGCTCAG	CGTGGCAATGAATTCTTCTGTGAAGTGAGTTCTCTTCAACCTCCCTA	TAGCTG	GAAGTG	FALSE	FALSE	ENST00000375885.8
31667868	31667970	1	6	ENSG00000204435	2656	2758	31667845	31667947	102	0.5815939278937381	0.6783681214421252	3	2759	3326	TCTTGGCTTCCATGTCCTGACAGGTGGATGAAGACTACATCCAGGAC	ACATGATCTTGGACCTGGAGCCTGGTGAGGCACCCTCAGGGTTGTTT	CAGGTG	CTGGTG	FALSE	FALSE	ENST00000375885.8
31668539	31668654	1	6	ENSG00000204435	3327	3442	31668516	31668631	115	0.4724857685009488	0.5815939278937381	4	3443	3884	CATTTGGCCGGGCTGTGTTTCAGATGAAGAACTGGAAGACAACCCCA	ACCAACCGTGGCATCGCCCAGATGGTGAGGCCTCTCTGCTCCTACCT	CAGATG	ATGGTG	FALSE	FALSE	ENST00000375885.8
31669097	31669172	1	6	ENSG00000204435	3885	3960	31669074	31669149	75	0.4013282732447818	0.4724857685009488	5	3961	4106	CCCTTCCATTGTATTCACCTCAGTTGGAAAAGTACCAGCAAGGAGAC	AGAACCAGCCAATGCTTCCCATTGGTGAGTGTTGAAGAAGGGAAAGG	CAGTTG	TTGGTG	FALSE	FALSE	ENST00000375885.8
31669319	31669508	1	6	ENSG00000204435	4107	4296	31669296	31669485	189	0.22201138519924102	0.4013282732447818	6	4297	4623	TGCTGAGTCTGGCTGTCTCCCAGGCCTTTCAGACATCCCAGGTGAAG	ACCTGCCAACCAGTTTGTGCCCAGGTAGGGAGCAGGGAGAGTCATTA	CAGGCC	CAGGTA	FALSE	FALSE	ENST00000375885.8
31669836	31670070	1	6	ENSG00000204435	4624	4858	31669813	31670047	234	0	0.22201138519924102	7	4859	4881	CTCTGACCTCTGCCCTGGCCTAGGCTCTACGGTTTCAAGATCCATCC	ATAAAGTAGAAGAAAAGGCCATGAGCTAGTCTGCTGGTGCTTGCTGT	TAGGCT	TGAGCT	TRUE	FALSE	ENST00000375885.8
31666064	31666208	1	6	ENSG00000204435	24	168	31666041	31666185	144	0.8469713071200851	1	1	169	780	CCTTGGCGCTTGCGTGTTGCCCTCTTCCCCACCCTCCCTAATTTCCA	CCAGTCCTGGTCCCCGTCCAGCCGGTGAGTCTGAAGTCGTCGCTGCT	CCTCTT	CCGGTG	FALSE	FALSE	ENST00000375882.6
31666821	31666903	1	6	ENSG00000204435	781	863	31666798	31666880	82	0.7598299681190224	0.8469713071200851	2	864	1827	TACTGACACTGTTCTTTTTCTAGCTGACGTGAAGATGAGCAGCTCAG	CGTGGCAATGAATTCTTCTGTGAAGTGAGTTCTCTTCAACCTCCCTA	TAGCTG	GAAGTG	FALSE	FALSE	ENST00000375882.6
31667868	31667970	1	6	ENSG00000204435	1828	1930	31667845	31667947	102	0.6514346439957492	0.7598299681190224	3	1931	2498	TCTTGGCTTCCATGTCCTGACAGGTGGATGAAGACTACATCCAGGAC	ACATGATCTTGGACCTGGAGCCTGGTGAGGCACCCTCAGGGTTGTTT	CAGGTG	CTGGTG	FALSE	FALSE	ENST00000375882.6
31668539	31668654	1	6	ENSG00000204435	2499	2614	31668516	31668631	115	0.5292242295430394	0.6514346439957492	4	2615	3056	CATTTGGCCGGGCTGTGTTTCAGATGAAGAACTGGAAGACAACCCCA	ACCAACCGTGGCATCGCCCAGATGGTGAGGCCTCTCTGCTCCTACCT	CAGATG	ATGGTG	FALSE	FALSE	ENST00000375882.6
31669097	31669172	1	6	ENSG00000204435	3057	3132	31669074	31669149	75	0.4495217853347503	0.5292242295430394	5	3133	3278	CCCTTCCATTGTATTCACCTCAGTTGGAAAAGTACCAGCAAGGAGAC	AGAACCAGCCAATGCTTCCCATTGGTGAGTGTTGAAGAAGGGAAAGG	CAGTTG	TTGGTG	FALSE	FALSE	ENST00000375882.6
31669319	31669508	1	6	ENSG00000204435	3279	3468	31669296	31669485	189	0.2486716259298618	0.4495217853347503	6	3469	3795	TGCTGAGTCTGGCTGTCTCCCAGGCCTTTCAGACATCCCAGGTGAAG	ACCTGCCAACCAGTTTGTGCCCAGGTAGGGAGCAGGGAGAGTCATTA	CAGGCC	CAGGTA	FALSE	FALSE	ENST00000375882.6
31669836	31670070	1	6	ENSG00000204435	3796	4030	31669813	31670047	234	0	0.2486716259298618	7	4031	4053	CTCTGACCTCTGCCCTGGCCTAGGCTCTACGGTTTCAAGATCCATCC	ATAAAGTAGAAGAAAAGGCCATGAGCTAGTCTGCTGGTGCTTGCTGT	TAGGCT	TGAGCT	TRUE	FALSE	ENST00000375882.6
31666292	31666396	1	6	ENSG00000204435	24	128	31666269	31666373	104	0.8845726970033296	1	1	129	552	CCGGACTTTGATGTGGGGGCGGGGGAGGAAGCGACCAGGTCCGGCAC	GGACCTGACAATCGCCCCCAACCCGTGAGAAAAGGAGGAGCCCAGTT	GGGGGA	CCCGTG	FALSE	FALSE	ENST00000375865.6
31666821	31666903	1	6	ENSG00000204435	553	635	31666798	31666880	82	0.7935627081021088	0.8845726970033296	2	636	1599	TACTGACACTGTTCTTTTTCTAGCTGACGTGAAGATGAGCAGCTCAG	CGTGGCAATGAATTCTTCTGTGAAGTGAGTTCTCTTCAACCTCCCTA	TAGCTG	GAAGTG	FALSE	FALSE	ENST00000375865.6
31667868	31667970	1	6	ENSG00000204435	1600	1702	31667845	31667947	102	0.6803551609322974	0.7935627081021088	3	1703	2270	TCTTGGCTTCCATGTCCTGACAGGTGGATGAAGACTACATCCAGGAC	ACATGATCTTGGACCTGGAGCCTGGTGAGGCACCCTCAGGGTTGTTT	CAGGTG	CTGGTG	FALSE	FALSE	ENST00000375865.6
31668539	31668654	1	6	ENSG00000204435	2271	2386	31668516	31668631	115	0.5527192008879023	0.6803551609322974	4	2387	2828	CATTTGGCCGGGCTGTGTTTCAGATGAAGAACTGGAAGACAACCCCA	ACCAACCGTGGCATCGCCCAGATGGTGAGGCCTCTCTGCTCCTACCT	CAGATG	ATGGTG	FALSE	FALSE	ENST00000375865.6
31669097	31669172	1	6	ENSG00000204435	2829	2904	31669074	31669149	75	0.4694783573806881	0.5527192008879023	5	2905	3050	CCCTTCCATTGTATTCACCTCAGTTGGAAAAGTACCAGCAAGGAGAC	AGAACCAGCCAATGCTTCCCATTGGTGAGTGTTGAAGAAGGGAAAGG	CAGTTG	TTGGTG	FALSE	FALSE	ENST00000375865.6
31669319	31669508	1	6	ENSG00000204435	3051	3240	31669296	31669485	189	0.2597114317425083	0.4694783573806881	6	3241	3567	TGCTGAGTCTGGCTGTCTCCCAGGCCTTTCAGACATCCCAGGTGAAG	ACCTGCCAACCAGTTTGTGCCCAGGTAGGGAGCAGGGAGAGTCATTA	CAGGCC	CAGGTA	FALSE	FALSE	ENST00000375865.6
31669836	31670070	1	6	ENSG00000204435	3568	3802	31669813	31670047	234	0	0.2597114317425083	7	3803	3825	CTCTGACCTCTGCCCTGGCCTAGGCTCTACGGTTTCAAGATCCATCC	ATAAAGTAGAAGAAAAGGCCATGAGCTAGTCTGCTGGTGCTTGCTGT	TAGGCT	TGAGCT	TRUE	FALSE	ENST00000375865.6
31666355	31666487	1	6	ENSG00000204435	24	156	31666332	31666464	132	0.8579117330462863	1	1	157	489	GCCTGAGGAGCGGAGGGGGGATGTGTGGATTCCGGTGAAAGGGACCT	GGGGTCATGCAGAGACTTGTATTGGTAGGGAGCCTGAGTCGAGGTCC	ATGTGT	TTGGTA	FALSE	FALSE	ENST00000375866.2
31666821	31666903	1	6	ENSG00000204435	490	572	31666798	31666880	82	0.7696447793326158	0.8579117330462863	2	573	1536	TACTGACACTGTTCTTTTTCTAGCTGACGTGAAGATGAGCAGCTCAG	CGTGGCAATGAATTCTTCTGTGAAGTGAGTTCTCTTCAACCTCCCTA	TAGCTG	GAAGTG	FALSE	FALSE	ENST00000375866.2
31667868	31667970	1	6	ENSG00000204435	1537	1639	31667845	31667947	102	0.6598493003229279	0.7696447793326158	3	1640	2207	TCTTGGCTTCCATGTCCTGACAGGTGGATGAAGACTACATCCAGGAC	ACATGATCTTGGACCTGGAGCCTGGTGAGGCACCCTCAGGGTTGTTT	CAGGTG	CTGGTG	FALSE	FALSE	ENST00000375866.2
31668539	31668654	1	6	ENSG00000204435	2208	2323	31668516	31668631	115	0.5360602798708288	0.6598493003229279	4	2324	2765	CATTTGGCCGGGCTGTGTTTCAGATGAAGAACTGGAAGACAACCCCA	ACCAACCGTGGCATCGCCCAGATGGTGAGGCCTCTCTGCTCCTACCT	CAGATG	ATGGTG	FALSE	FALSE	ENST00000375866.2
31669097	31669172	1	6	ENSG00000204435	2766	2841	31669074	31669149	75	0.45532831001076424	0.5360602798708288	5	2842	2987	CCCTTCCATTGTATTCACCTCAGTTGGAAAAGTACCAGCAAGGAGAC	AGAACCAGCCAATGCTTCCCATTGGTGAGTGTTGAAGAAGGGAAAGG	CAGTTG	TTGGTG	FALSE	FALSE	ENST00000375866.2
31669319	31669508	1	6	ENSG00000204435	2988	3177	31669296	31669485	189	0.25188374596340146	0.45532831001076424	6	3178	3504	TGCTGAGTCTGGCTGTCTCCCAGGCCTTTCAGACATCCCAGGTGAAG	ACCTGCCAACCAGTTTGTGCCCAGGTAGGGAGCAGGGAGAGTCATTA	CAGGCC	CAGGTA	FALSE	FALSE	ENST00000375866.2
31669836	31670070	1	6	ENSG00000204435	3505	3739	31669813	31670047	234	0	0.25188374596340146	7	3740	3762	CTCTGACCTCTGCCCTGGCCTAGGCTCTACGGTTTCAAGATCCATCC	ATAAAGTAGAAGAAAAGGCCATGAGCTAGTCTGCTGGTGCTTGCTGT	TAGGCT	TGAGCT	TRUE	FALSE	ENST00000375866.2
31666102	31666208	1	6	ENSG00000263020	24	130	31666079	31666185	106	0.9572408229124647	1	1	131	742	TAATTTCCACTCCCCCCACCCCACTTCGCCTGCCGCGGTCGGGTCCG	CCAGTCCTGGTCCCCGTCCAGCCGGTGAGTCTGAAGTCGTCGCTGCT	CCACTT	CCGGTG	FALSE	FALSE	ENST00000375880.6
31666821	31666903	1	6	ENSG00000263020	743	825	31666798	31666880	82	0.9241629689390883	0.9572408229124647	2	826	1789	TACTGACACTGTTCTTTTTCTAGCTGACGTGAAGATGAGCAGCTCAG	CGTGGCAATGAATTCTTCTGTGAAGTGAGTTCTCTTCAACCTCCCTA	TAGCTG	GAAGTG	FALSE	FALSE	ENST00000375880.6
31667868	31667970	1	6	ENSG00000263020	1790	1892	31667845	31667947	102	0.8830173457039129	0.9241629689390883	3	1893	2460	TCTTGGCTTCCATGTCCTGACAGGTGGATGAAGACTACATCCAGGAC	ACATGATCTTGGACCTGGAGCCTGGTGAGGCACCCTCAGGGTTGTTT	CAGGTG	CTGGTG	FALSE	FALSE	ENST00000375880.6
31668539	31668654	1	6	ENSG00000263020	2461	2576	31668516	31668631	115	0.836627672448568	0.8830173457039129	4	2577	3018	CATTTGGCCGGGCTGTGTTTCAGATGAAGAACTGGAAGACAACCCCA	ACCAACCGTGGCATCGCCCAGATGGTGAGGCCTCTCTGCTCCTACCT	CAGATG	ATGGTG	FALSE	FALSE	ENST00000375880.6
31669097	31669172	1	6	ENSG00000263020	3019	3094	31669074	31669149	75	0.8063735377168213	0.836627672448568	5	3095	3240	CCCTTCCATTGTATTCACCTCAGTTGGAAAAGTACCAGCAAGGAGAC	AGAACCAGCCAATGCTTCCCATTGGTGAGTGTTGAAGAAGGGAAAGG	CAGTTG	TTGGTG	FALSE	FALSE	ENST00000375880.6
31669319	31669508	1	6	ENSG00000263020	3241	3430	31669296	31669485	189	0.7301331181928197	0.8063735377168213	6	3431	5077	TGCTGAGTCTGGCTGTCTCCCAGGCCTTTCAGACATCCCAGGTGAAG	ACCTGCCAACCAGTTTGTGCCCAGGTAGGGAGCAGGGAGAGTCATTA	CAGGCC	CAGGTA	FALSE	FALSE	ENST00000375880.6
31671156	31671284	1	6	ENSG00000263020	5078	5206	31671133	31671261	128	0.6784993949173054	0.7301331181928197	7	5207	5785	CATCCCTCCTTCTGCCTCCCCAGTTCCTGTTCCCGACATCCGGACGT	GCATGGTGATCACCATCTATTATGGTAAATAAGGTCCCAGGAAGGGG	CAGTTC	ATGGTA	FALSE	FALSE	ENST00000375880.6
31671864	31673546	1	6	ENSG00000263020	5786	7468	31671841	31673523	1682	0	0.6784993949173054	8	7469	7491	ATCAGCTTTCCCCTCTCCCTCAGATGTCAAGGTTCGCTTCATCGTTC	CAATAAACTGGGACTGGGCTAAAACTGTGTCACATTGTTTGTGGGGT	CAGATG	AAACTG	TRUE	FALSE	ENST00000375880.6
31666820	31666903	1	6	ENSG00000263020	24	107	31666797	31666880	83	0.915736040609137	1	1	108	1071	TTACTGACACTGTTCTTTTTCTAGCTGACGTGAAGATGAGCAGCTCA	CGTGGCAATGAATTCTTCTGTGAAGTGAGTTCTCTTCAACCTCCCTA	CTAGCT	GAAGTG	FALSE	FALSE	ENST00000617558.2
31667868	31667970	1	6	ENSG00000263020	1072	1174	31667845	31667947	102	0.8121827411167513	0.915736040609137	2	1175	1742	TCTTGGCTTCCATGTCCTGACAGGTGGATGAAGACTACATCCAGGAC	ACATGATCTTGGACCTGGAGCCTGGTGAGGCACCCTCAGGGTTGTTT	CAGGTG	CTGGTG	FALSE	FALSE	ENST00000617558.2
31668539	31668654	1	6	ENSG00000263020	1743	1858	31668516	31668631	115	0.6954314720812182	0.8121827411167513	3	1859	2300	CATTTGGCCGGGCTGTGTTTCAGATGAAGAACTGGAAGACAACCCCA	ACCAACCGTGGCATCGCCCAGATGGTGAGGCCTCTCTGCTCCTACCT	CAGATG	ATGGTG	FALSE	FALSE	ENST00000617558.2
31669097	31669172	1	6	ENSG00000263020	2301	2376	31669074	31669149	75	0.6192893401015229	0.6954314720812182	4	2377	4359	CCCTTCCATTGTATTCACCTCAGTTGGAAAAGTACCAGCAAGGAGAC	AGAACCAGCCAATGCTTCCCATTGGTGAGTGTTGAAGAAGGGAAAGG	CAGTTG	TTGGTG	FALSE	FALSE	ENST00000617558.2
31671156	31671284	1	6	ENSG00000263020	4360	4488	31671133	31671261	128	0.4893401015228427	0.6192893401015229	5	4489	5067	CATCCCTCCTTCTGCCTCCCCAGTTCCTGTTCCCGACATCCGGACGT	GCATGGTGATCACCATCTATTATGGTAAATAAGGTCCCAGGAAGGGG	CAGTTC	ATGGTA	FALSE	FALSE	ENST00000617558.2
31671864	31672346	1	6	ENSG00000263020	5068	5550	31671841	31672323	482	0	0.4893401015228427	6	5551	5573	ATCAGCTTTCCCCTCTCCCTCAGATGTCAAGGTTCGCTTCATCGTTC	CCTGCACTGCCCTCTCTGAAAACACCCACATTCTTTGGTCACTGTGA	CAGATG	ACACCC	TRUE	FALSE	ENST00000617558.2
31669118	31669172	1	6	ENSG00000263020	24	78	31669095	31669149	54	0.9715639810426541	1	1	79	1878	AGTTGGAAAAGTACCAGCAAGGAGACTTTGGTTACTGTCCTCGTGTG	AGAACCAGCCAATGCTTCCCATTGGTGAGTGTTGAAGAAGGGAAAGG	GGAGAC	TTGGTG	FALSE	FALSE	ENST00000409691.1
31670973	31671008	1	6	ENSG00000263020	1879	1914	31670950	31670985	35	0.9531332280147446	0.9715639810426541	2	1915	2061	AATGAAGGTCCATATGCTTGTAGGTGTGCTGGTCATGGTGGGCTTCA	TGGTGGGCTTCACAGTAGGAAAGGGTAAGTGGGGCCCAGGGGCAGGG	TAGGTG	AGGGTA	FALSE	FALSE	ENST00000409691.1
31671156	31671284	1	6	ENSG00000263020	2062	2190	31671133	31671261	128	0.8857293312269615	0.9531332280147446	3	2191	2769	CATCCCTCCTTCTGCCTCCCCAGTTCCTGTTCCCGACATCCGGACGT	GCATGGTGATCACCATCTATTATGGTAAATAAGGTCCCAGGAAGGGG	CAGTTC	ATGGTA	FALSE	FALSE	ENST00000409691.1
31671864	31673546	1	6	ENSG00000263020	2770	4452	31671841	31673523	1682	0	0.8857293312269615	4	4453	4475	ATCAGCTTTCCCCTCTCCCTCAGATGTCAAGGTTCGCTTCATCGTTC	CAATAAACTGGGACTGGGCTAAAACTGTGTCACATTGTTTGTGGGGT	CAGATG	AAACTG	TRUE	FALSE	ENST00000409691.1
31670167	31671008	1	6	ENSG00000240053	24	865	31670144	31670985	841	0.6827612221803093	1	1	866	1012	AGCCCACCCTCCCCAGATTGAAAACCAGGACAGATTTGTGCTCAGTG	TGGTGGGCTTCACAGTAGGAAAGGGTAAGTGGGGCCCAGGGGCAGGG	AAAACC	AGGGTA	FALSE	FALSE	ENST00000375864.4
31671156	31671284	1	6	ENSG00000240053	1013	1141	31671133	31671261	128	0.6344775556393814	0.6827612221803093	2	1142	1720	CATCCCTCCTTCTGCCTCCCCAGTTCCTGTTCCCGACATCCGGACGT	GCATGGTGATCACCATCTATTATGGTAAATAAGGTCCCAGGAAGGGG	CAGTTC	ATGGTA	FALSE	FALSE	ENST00000375864.4
31671864	31673546	1	6	ENSG00000240053	1721	3403	31671841	31673523	1682	0	0.6344775556393814	3	3404	3426	ATCAGCTTTCCCCTCTCCCTCAGATGTCAAGGTTCGCTTCATCGTTC	CAATAAACTGGGACTGGGCTAAAACTGTGTCACATTGTTTGTGGGGT	CAGATG	AAACTG	TRUE	FALSE	ENST00000375864.4
31670379	31671284	1	6	ENSG00000240053	24	929	31670356	31671261	905	0.39787092481703257	1	1	930	1508	CATCTTTTAGTTTTAGTTCTAAAGGAAAAGTAGCCTAAAGTCAGTAT	GCATGGTGATCACCATCTATTATGGTAAATAAGGTCCCAGGAAGGGG	AAAGGA	ATGGTA	FALSE	FALSE	ENST00000409525.1
31671864	31672462	1	6	ENSG00000240053	1509	2107	31671841	31672439	598	0	0.39787092481703257	2	2108	2130	ATCAGCTTTCCCCTCTCCCTCAGATGTCAAGGTTCGCTTCATCGTTC	CTGGTGCTGTTTTTTTGTTTGTTTGAGACAAAGTCTCGCTCTGTCAC	CAGATG	TTTGAG	TRUE	FALSE	ENST00000409525.1
31683988	31684040	-1	6	ENSG00000204428	24	76	31684063	31684011	52	0.945031712473573	1	1	77	722	GTTCCAGGGGATGATCAGCAGAGATGCAGACCTTCCCAGTTGCTGGG	GGACCCTGCTATACTGGACACAAGGTGAGGCCTGAAAGTCCAGGCAC	GAGATG	AAGGTG	FALSE	FALSE	ENST00000375863.7
31683050	31683341	-1	6	ENSG00000204428	723	1014	31683364	31683073	291	0.6374207188160677	0.945031712473573	2	1015	4795	CCTCAGGTATCCCTTAACTCTAGGTAGGAGCACTCAGAAGGGACACC	GAGGAAATATTCCGCGAATGCTGGGTGGGTGTCTTGCCCCCCGGTTC	TAGGTA	TGGGTG	FALSE	FALSE	ENST00000375863.7
31679101	31679268	-1	6	ENSG00000204428	4796	4963	31679291	31679124	167	0.4608879492600423	0.6374207188160677	3	4964	6943	GTCAGCACTTCTCTGTGTTCTAGGTAAGTTTGTTCCTGTCAATTGGG	GCATCACTCTCCACAAAAAGAACAGTAAGTGGCCTTCTCCTGTCATG	TAGGTA	ACAGTA	FALSE	FALSE	ENST00000375863.7
31676684	31677120	-1	6	ENSG00000204428	6944	7380	31677143	31676707	436	0	0.4608879492600423	4	7381	7403	TGGTGCCCACTGTCCCTCCCCAGGCAGCGGTTCTGACGTCATGGTGA	AAATAAATTTGTGTGTAAACTGTTTGGTATGTCTCTTTCTTCTGGTG	CAGGCA	GTTTGG	TRUE	FALSE	ENST00000375863.7
31680253	31680377	-1	6	ENSG00000204428	24	148	31680400	31680276	124	0.8152011922503726	1	1	149	1132	GCCCAAACTGGAGGCCAGCAGGCAGTCATGCGTTTTATGGCAGGCCC	TGGTCATGATGAGCTTGGTGTTTGGTAAGTGGCTCCAAGGGTTCAGA	GGCAGT	TTGGTA	FALSE	FALSE	ENST00000383237.4
31679101	31679268	-1	6	ENSG00000204428	1133	1300	31679291	31679124	167	0.5663189269746647	0.8152011922503726	2	1301	3280	GTCAGCACTTCTCTGTGTTCTAGGTAAGTTTGTTCCTGTCAATTGGG	GCATCACTCTCCACAAAAAGAACAGTAAGTGGCCTTCTCCTGTCATG	TAGGTA	ACAGTA	FALSE	FALSE	ENST00000383237.4
31676740	31677120	-1	6	ENSG00000204428	3281	3661	31677143	31676763	380	0	0.5663189269746647	3	3662	3684	TGGTGCCCACTGTCCCTCCCCAGGCAGCGGTTCTGACGTCATGGTGA	GCCCTACTGCCCACCAGGTTTCCTCTCTTGTCCCCTAGTCCCTGGAT	CAGGCA	CCTCTC	TRUE	FALSE	ENST00000383237.4
31680159	31680364	-1	6	ENSG00000204428	24	229	31680387	31680182	205	0.6168224299065421	1	1	230	1119	GCCAGCAGGCAGTCATGCGTTTTATGGCAGGCCCTGCAGGGAGCCAG	GGTACACCTGTCCAGGATGCTCAGGTAAACCCATGCAGGAGGAGAGA	TTTATG	CAGGTA	FALSE	FALSE	ENST00000474678.5
31679101	31679268	-1	6	ENSG00000204428	1120	1287	31679291	31679124	167	0.30467289719626167	0.6168224299065421	2	1288	3267	GTCAGCACTTCTCTGTGTTCTAGGTAAGTTTGTTCCTGTCAATTGGG	GCATCACTCTCCACAAAAAGAACAGTAAGTGGCCTTCTCCTGTCATG	TAGGTA	ACAGTA	FALSE	FALSE	ENST00000474678.5
31676957	31677120	-1	6	ENSG00000204428	3268	3431	31677143	31676980	163	0	0.30467289719626167	3	3432	3454	TGGTGCCCACTGTCCCTCCCCAGGCAGCGGTTCTGACGTCATGGTGA	AACAGAGGGCTCTATACTCCTTAGTGTGACTGCAGCAAACTTTGGTG	CAGGCA	TAGTGT	TRUE	FALSE	ENST00000474678.5
31703150	31703444	-1	6	ENSG00000204427	24	318	31703467	31703173	294	0.8588574171867499	1	1	319	1337	ACCACTGCTGTACCCGTAGCTCCAACTGCGCGAAACTCTTCTCAGGA	ACTGCCCCCCATTCCAGCTCCTGGGTGAGTCGAGTTCCTCCCCACCG	TCCAAC	TGGGTG	FALSE	FALSE	ENST00000395952.7
31702074	31702130	-1	6	ENSG00000204427	1338	1394	31702153	31702097	56	0.8319731156985117	0.8588574171867499	2	1395	2127	AAGGAGGCCATCTGTTTTGGCAGGATACGTACTATCAGCCCCGTGCC	CATGCTGACAGCATCCTGGCACTGGTATGTCTACCCTGGCATCTGGG	CAGGAT	CTGGTA	FALSE	FALSE	ENST00000395952.7
31701274	31701340	-1	6	ENSG00000204427	2128	2194	31701363	31701297	66	0.800288046087374	0.8319731156985117	3	2195	2439	CTGTCCCTGTCTCTCTGCTGCAGGCTTCAGTATTCTGGTCCATCTCT	CCTTCTTCTACTTGTACAGGAAAGGTCAGTGTGGTTTCAAAGGTGGT	CAGGCT	AAGGTC	FALSE	FALSE	ENST00000395952.7
31700942	31701028	-1	6	ENSG00000204427	2440	2526	31701051	31700965	86	0.7590014402304368	0.800288046087374	4	2527	6434	ACATTGTCCCTCTCCCTTCCCAGGTTACTTGAGTTTGTCCAAAGTGG	TGGCAGGTGTGGCCTGCCTCCGAGGTAGGTGGAGAGGAAACCTGGTT	CAGGTT	GAGGTA	FALSE	FALSE	ENST00000395952.7
31696948	31697033	-1	6	ENSG00000204427	6435	6520	31697056	31696971	85	0.7181949111857897	0.7590014402304368	5	6521	10035	GTTTCCTGTCCTTTTTCTACCAGGCATTGGCCGCTGGACCAACCCCC	CGGAACCAGTCTTCAGAAAACAAGGTGAGAGGCCCTAGGAAAAGTGC	CAGGCA	AAGGTG	FALSE	FALSE	ENST00000395952.7
31693359	31693432	-1	6	ENSG00000204427	10036	10109	31693455	31693382	73	0.6831493038886222	0.7181949111857897	6	10110	10318	TTTGCCTCTCGTGCCCACTGCAGAGGCAGCTTGCCAACTACAACTTT	CCACTGGGAAGAACCCAGCAGCCGGTGAGGCCCCAGTTCTTTTGCTG	CAGAGG	CCGGTG	FALSE	FALSE	ENST00000395952.7
31693027	31693149	-1	6	ENSG00000204427	10319	10441	31693172	31693050	122	0.6245799327892463	0.6831493038886222	7	10442	11549	CCCTGCATCTTTCCCTTCCTCAGGAAGGAGTCTCGAGGGGGCCCTTC	GAAGCTGCCTTGTCAGATCACCAGGTGGGAAACAGCAGCGAGGAGAG	CAGGAA	CAGGTG	FALSE	FALSE	ENST00000395952.7
31691804	31691918	-1	6	ENSG00000204427	11550	11664	31691941	31691827	114	0.5698511761881901	0.6245799327892463	8	11665	11787	TTGTTAACCTGTGTTCCCCACAGCTACCTGGTGGCGCACACCCTAGG	GGCCAGGCCCGACTGGTGGAAGAGGTGAGGCTTCCCTGCCCGCACAT	CAGCTA	GAGGTG	FALSE	FALSE	ENST00000395952.7
31691579	31691680	-1	6	ENSG00000204427	11788	11889	31691703	31691602	101	0.5213634181469036	0.5698511761881901	9	11890	12865	GCCATTGCGTCTTCCGTACTCAGTGTAATGGGCGCCGGGCAAAGCTG	GCTGAGCCCCAGGGACAGAAGCTGGTAAGAGGGAGCAGAGAGCCCAG	CAGTGT	CTGGTA	FALSE	FALSE	ENST00000395952.7
31690539	31690602	-1	6	ENSG00000204427	12866	12929	31690625	31690562	63	0.49111857897263567	0.5213634181469036	10	12930	13340	CTTCCTTCCTGCCTCCTTCCTAGGTGATCTGCTGTGAGGGGAATGCT	GCTGCGTCTCCACGCCCCTGGAAGGTAGGACGGTGACTCAGCCTCCT	TAGGTG	AAGGTA	FALSE	FALSE	ENST00000395952.7
31690078	31690127	-1	6	ENSG00000204427	13341	13390	31690150	31690101	49	0.4675948151704272	0.49111857897263567	11	13391	13763	TCCCTCCTCCCCCTGTGTTACAGCTGGATATTCAGTCCTGGGCTGGA	CATCCAGGCTTTGCTGGAAGCACGGTGAGACCATCTCAGGAATCCCT	CAGCTG	ACGGTG	FALSE	FALSE	ENST00000395952.7
31689581	31689704	-1	6	ENSG00000204427	13764	13887	31689727	31689604	123	0.40854536725876145	0.4675948151704272	12	13888	14348	TGACTTTGCCCTTTCTCCTGCAGGGGGTGCCATTCCCGCAGAATGAG	CCTGGTCCATCGGCGGCTTCACTGGTACCAGCCTCCCTCCCATCCCC	CAGGGG	CTGGTA	FALSE	FALSE	ENST00000395952.7
31689015	31689119	-1	6	ENSG00000204427	14349	14453	31689142	31689038	104	0.35861737878060485	0.40854536725876145	13	14454	14681	CTTCTTCCCTGCCCTGGTACCAGCCACGTGGGCAGCCATGTCCTACC	TGAAGGTCATGCCAGACAGCTGGAGTGAGTGCAGCTCCCAGGCCTGC	CAGCCA	GGAGTG	FALSE	FALSE	ENST00000395952.7
31688723	31688786	-1	6	ENSG00000204427	14682	14745	31688809	31688746	63	0.32837253960633705	0.35861737878060485	14	14746	15162	CCTTCACCTTTATCCCACTCTAGGGGGCCTGGTGACCAGGACCGTGA	AAACAACGCGGAGCAGCTGTGCAGGTGAGGGCCGGCCAGCGTCCGGC	TAGGGG	CAGGTG	FALSE	FALSE	ENST00000395952.7
31688249	31688305	-1	6	ENSG00000204427	15163	15219	31688328	31688272	56	0.3014882381180989	0.32837253960633705	15	15220	15364	TCCCACTGCTCTGTTCTCTGAAGATACCAGGGTCCTGTACTGCTGAT	CAAGGATGAGATCATCACCACCACGTGAGTGCGTGGGAATCTCGGCC	AAGATA	CACGTG	FALSE	FALSE	ENST00000395952.7
31688041	31688103	-1	6	ENSG00000204427	15365	15427	31688126	31688064	62	0.271723475756121	0.3014882381180989	16	15428	15567	GGGTACATTCTTCTCACCCCCAGGGTTCCTGAGGACATCATGTCCAA	CCTGCTGAAGCTCCTGCAGCATCGGTGAGAGCCAGGGTGTGTGCGCG	CAGGGT	TCGGTG	FALSE	FALSE	ENST00000395952.7
31687824	31687900	-1	6	ENSG00000204427	15568	15644	31687923	31687847	76	0.23523763802208353	0.271723475756121	17	15645	15727	CTGTCCTGGCACTTCCTCCGTAGGTATCCCCGGGTGATGGCAGAGGA	AGGCCTCCTCACAGCTGGAGGAAGGTGAGAAGGGATCCAGTGAGGCT	TAGGTA	AAGGTG	FALSE	FALSE	ENST00000395952.7
31687642	31687740	-1	6	ENSG00000204427	15728	15826	31687763	31687665	98	0.18819011041766687	0.23523763802208353	18	15827	15923	CTGTCATCTCTCTCCCTGACCAGCCTCAATTTATAGCCGATGGGAGG	GGCCCGACTTCCCCTGGAGCGTGGGTAAGGAGCTCCTGGGGCAGGAG	CAGCCT	TGGGTA	FALSE	FALSE	ENST00000395952.7
31687498	31687544	-1	6	ENSG00000204427	15924	15970	31687567	31687521	46	0.16610657705232834	0.18819011041766687	19	15971	16172	TTTTGAGCGCCTCCTCTCTGCAGGGGAGGACATGAGTGCAGATGGAC	CGGCGGCAGCTGGCTTTGTTTCTGGTGAGCTAAGGAGTGGGAAGTGG	CAGGGG	CTGGTG	FALSE	FALSE	ENST00000395952.7
31686949	31687295	-1	6	ENSG00000204427	16173	16519	31687318	31686972	346	0	0.16610657705232834	20	16520	16542	CCTGTCCCACCTCCTTTCCTCAGGCTCGGAAGCATCTGCACAACTTT	GTATTTTTTCTACTATCAGGCTAATTGTATAACTTCTCAAGTGTCCA	CAGGCT	TAATTG	TRUE	FALSE	ENST00000395952.7
31702612	31703073	-1	6	ENSG00000204427	24	485	31703096	31702635	461	0.7941964285714286	1	1	486	966	GCCTTTTGCTCCCCAGAAGTGCCCATAATGGGAAATAAGGGGAGCCT	ATTCTGGAGAGCTGGCGGGTGGTGGTAGGCTGTTCTAAATATTCTCT	GCCCAT	GTGGTA	FALSE	FALSE	ENST00000492084.5
31702074	31702130	-1	6	ENSG00000204427	967	1023	31702153	31702097	56	0.7691964285714286	0.7941964285714286	2	1024	1756	AAGGAGGCCATCTGTTTTGGCAGGATACGTACTATCAGCCCCGTGCC	CATGCTGACAGCATCCTGGCACTGGTATGTCTACCCTGGCATCTGGG	CAGGAT	CTGGTA	FALSE	FALSE	ENST00000492084.5
31701274	31701340	-1	6	ENSG00000204427	1757	1823	31701363	31701297	66	0.7397321428571428	0.7691964285714286	3	1824	2068	CTGTCCCTGTCTCTCTGCTGCAGGCTTCAGTATTCTGGTCCATCTCT	CCTTCTTCTACTTGTACAGGAAAGGTCAGTGTGGTTTCAAAGGTGGT	CAGGCT	AAGGTC	FALSE	FALSE	ENST00000492084.5
31700942	31701028	-1	6	ENSG00000204427	2069	2155	31701051	31700965	86	0.7013392857142857	0.7397321428571428	4	2156	6063	ACATTGTCCCTCTCCCTTCCCAGGTTACTTGAGTTTGTCCAAAGTGG	TGGCAGGTGTGGCCTGCCTCCGAGGTAGGTGGAGAGGAAACCTGGTT	CAGGTT	GAGGTA	FALSE	FALSE	ENST00000492084.5
31696948	31697033	-1	6	ENSG00000204427	6064	6149	31697056	31696971	85	0.6633928571428571	0.7013392857142857	5	6150	9664	GTTTCCTGTCCTTTTTCTACCAGGCATTGGCCGCTGGACCAACCCCC	CGGAACCAGTCTTCAGAAAACAAGGTGAGAGGCCCTAGGAAAAGTGC	CAGGCA	AAGGTG	FALSE	FALSE	ENST00000492084.5
31693359	31693432	-1	6	ENSG00000204427	9665	9738	31693455	31693382	73	0.6308035714285714	0.6633928571428571	6	9739	9947	TTTGCCTCTCGTGCCCACTGCAGAGGCAGCTTGCCAACTACAACTTT	CCACTGGGAAGAACCCAGCAGCCGGTGAGGCCCCAGTTCTTTTGCTG	CAGAGG	CCGGTG	FALSE	FALSE	ENST00000492084.5
31693027	31693149	-1	6	ENSG00000204427	9948	10070	31693172	31693050	122	0.5763392857142857	0.6308035714285714	7	10071	11178	CCCTGCATCTTTCCCTTCCTCAGGAAGGAGTCTCGAGGGGGCCCTTC	GAAGCTGCCTTGTCAGATCACCAGGTGGGAAACAGCAGCGAGGAGAG	CAGGAA	CAGGTG	FALSE	FALSE	ENST00000492084.5
31691804	31691918	-1	6	ENSG00000204427	11179	11293	31691941	31691827	114	0.5254464285714286	0.5763392857142857	8	11294	11416	TTGTTAACCTGTGTTCCCCACAGCTACCTGGTGGCGCACACCCTAGG	GGCCAGGCCCGACTGGTGGAAGAGGTGAGGCTTCCCTGCCCGCACAT	CAGCTA	GAGGTG	FALSE	FALSE	ENST00000492084.5
31691579	31691680	-1	6	ENSG00000204427	11417	11518	31691703	31691602	101	0.4803571428571428	0.5254464285714286	9	11519	12494	GCCATTGCGTCTTCCGTACTCAGTGTAATGGGCGCCGGGCAAAGCTG	GCTGAGCCCCAGGGACAGAAGCTGGTAAGAGGGAGCAGAGAGCCCAG	CAGTGT	CTGGTA	FALSE	FALSE	ENST00000492084.5
31690539	31690602	-1	6	ENSG00000204427	12495	12558	31690625	31690562	63	0.45223214285714286	0.4803571428571428	10	12559	12969	CTTCCTTCCTGCCTCCTTCCTAGGTGATCTGCTGTGAGGGGAATGCT	GCTGCGTCTCCACGCCCCTGGAAGGTAGGACGGTGACTCAGCCTCCT	TAGGTG	AAGGTA	FALSE	FALSE	ENST00000492084.5
31690078	31690127	-1	6	ENSG00000204427	12970	13019	31690150	31690101	49	0.4303571428571429	0.45223214285714286	11	13020	13392	TCCCTCCTCCCCCTGTGTTACAGCTGGATATTCAGTCCTGGGCTGGA	CATCCAGGCTTTGCTGGAAGCACGGTGAGACCATCTCAGGAATCCCT	CAGCTG	ACGGTG	FALSE	FALSE	ENST00000492084.5
31689581	31689704	-1	6	ENSG00000204427	13393	13516	31689727	31689604	123	0.3754464285714286	0.4303571428571429	12	13517	13977	TGACTTTGCCCTTTCTCCTGCAGGGGGTGCCATTCCCGCAGAATGAG	CCTGGTCCATCGGCGGCTTCACTGGTACCAGCCTCCCTCCCATCCCC	CAGGGG	CTGGTA	FALSE	FALSE	ENST00000492084.5
31689015	31689119	-1	6	ENSG00000204427	13978	14082	31689142	31689038	104	0.32901785714285714	0.3754464285714286	13	14083	14310	CTTCTTCCCTGCCCTGGTACCAGCCACGTGGGCAGCCATGTCCTACC	TGAAGGTCATGCCAGACAGCTGGAGTGAGTGCAGCTCCCAGGCCTGC	CAGCCA	GGAGTG	FALSE	FALSE	ENST00000492084.5
31688723	31688786	-1	6	ENSG00000204427	14311	14374	31688809	31688746	63	0.3008928571428572	0.32901785714285714	14	14375	14791	CCTTCACCTTTATCCCACTCTAGGGGGCCTGGTGACCAGGACCGTGA	AAACAACGCGGAGCAGCTGTGCAGGTGAGGGCCGGCCAGCGTCCGGC	TAGGGG	CAGGTG	FALSE	FALSE	ENST00000492084.5
31688249	31688305	-1	6	ENSG00000204427	14792	14848	31688328	31688272	56	0.27589285714285716	0.3008928571428572	15	14849	14993	TCCCACTGCTCTGTTCTCTGAAGATACCAGGGTCCTGTACTGCTGAT	CAAGGATGAGATCATCACCACCACGTGAGTGCGTGGGAATCTCGGCC	AAGATA	CACGTG	FALSE	FALSE	ENST00000492084.5
31688041	31688103	-1	6	ENSG00000204427	14994	15056	31688126	31688064	62	0.24821428571428572	0.27589285714285716	16	15057	15196	GGGTACATTCTTCTCACCCCCAGGGTTCCTGAGGACATCATGTCCAA	CCTGCTGAAGCTCCTGCAGCATCGGTGAGAGCCAGGGTGTGTGCGCG	CAGGGT	TCGGTG	FALSE	FALSE	ENST00000492084.5
31687824	31687900	-1	6	ENSG00000204427	15197	15273	31687923	31687847	76	0.2142857142857143	0.24821428571428572	17	15274	15356	CTGTCCTGGCACTTCCTCCGTAGGTATCCCCGGGTGATGGCAGAGGA	AGGCCTCCTCACAGCTGGAGGAAGGTGAGAAGGGATCCAGTGAGGCT	TAGGTA	AAGGTG	FALSE	FALSE	ENST00000492084.5
31687642	31687740	-1	6	ENSG00000204427	15357	15455	31687763	31687665	98	0.17053571428571423	0.2142857142857143	18	15456	15552	CTGTCATCTCTCTCCCTGACCAGCCTCAATTTATAGCCGATGGGAGG	GGCCCGACTTCCCCTGGAGCGTGGGTAAGGAGCTCCTGGGGCAGGAG	CAGCCT	TGGGTA	FALSE	FALSE	ENST00000492084.5
31687498	31687544	-1	6	ENSG00000204427	15553	15599	31687567	31687521	46	0.15000000000000002	0.17053571428571423	19	15600	15801	TTTTGAGCGCCTCCTCTCTGCAGGGGAGGACATGAGTGCAGATGGAC	CGGCGGCAGCTGGCTTTGTTTCTGGTGAGCTAAGGAGTGGGAAGTGG	CAGGGG	CTGGTG	FALSE	FALSE	ENST00000492084.5
31686959	31687295	-1	6	ENSG00000204427	15802	16138	31687318	31686982	336	0	0.15000000000000002	20	16139	16161	CCTGTCCCACCTCCTTTCCTCAGGCTCGGAAGCATCTGCACAACTTT	TAATAAAAAGGTATTTTTTCTACTATCAGGCTAATTGTATAACTTCT	CAGGCT	ACTATC	TRUE	FALSE	ENST00000492084.5
31703150	31703340	-1	6	ENSG00000204427	24	214	31703363	31703173	190	0.8985584623598505	1	1	215	1233	GGCACACAACACCTCAGAGGCAGGGAGGGCGGGGCCGGCAGGGGGAC	ACTGCCCCCCATTCCAGCTCCTGGGTGAGTCGAGTTCCTCCCCACCG	CAGGGA	TGGGTG	FALSE	FALSE	ENST00000495769.5
31702074	31702130	-1	6	ENSG00000204427	1234	1290	31702153	31702097	56	0.8686599038974907	0.8985584623598505	2	1291	2335	AAGGAGGCCATCTGTTTTGGCAGGATACGTACTATCAGCCCCGTGCC	CATGCTGACAGCATCCTGGCACTGGTATGTCTACCCTGGCATCTGGG	CAGGAT	CTGGTA	FALSE	FALSE	ENST00000495769.5
31700942	31701028	-1	6	ENSG00000204427	2336	2422	31701051	31700965	86	0.8227442605445809	0.8686599038974907	3	2423	6330	ACATTGTCCCTCTCCCTTCCCAGGTTACTTGAGTTTGTCCAAAGTGG	TGGCAGGTGTGGCCTGCCTCCGAGGTAGGTGGAGAGGAAACCTGGTT	CAGGTT	GAGGTA	FALSE	FALSE	ENST00000495769.5
31696948	31697033	-1	6	ENSG00000204427	6331	6416	31697056	31696971	85	0.7773625200213561	0.8227442605445809	4	6417	9931	GTTTCCTGTCCTTTTTCTACCAGGCATTGGCCGCTGGACCAACCCCC	CGGAACCAGTCTTCAGAAAACAAGGTGAGAGGCCCTAGGAAAAGTGC	CAGGCA	AAGGTG	FALSE	FALSE	ENST00000495769.5
31693359	31693432	-1	6	ENSG00000204427	9932	10005	31693455	31693382	73	0.7383876134543513	0.7773625200213561	5	10006	10214	TTTGCCTCTCGTGCCCACTGCAGAGGCAGCTTGCCAACTACAACTTT	CCACTGGGAAGAACCCAGCAGCCGGTGAGGCCCCAGTTCTTTTGCTG	CAGAGG	CCGGTG	FALSE	FALSE	ENST00000495769.5
31693027	31693149	-1	6	ENSG00000204427	10215	10337	31693172	31693050	122	0.6732514682327817	0.7383876134543513	6	10338	11445	CCCTGCATCTTTCCCTTCCTCAGGAAGGAGTCTCGAGGGGGCCCTTC	GAAGCTGCCTTGTCAGATCACCAGGTGGGAAACAGCAGCGAGGAGAG	CAGGAA	CAGGTG	FALSE	FALSE	ENST00000495769.5
31691804	31691918	-1	6	ENSG00000204427	11446	11560	31691941	31691827	114	0.6123865456486919	0.6732514682327817	7	11561	11683	TTGTTAACCTGTGTTCCCCACAGCTACCTGGTGGCGCACACCCTAGG	GGCCAGGCCCGACTGGTGGAAGAGGTGAGGCTTCCCTGCCCGCACAT	CAGCTA	GAGGTG	FALSE	FALSE	ENST00000495769.5
31691579	31691680	-1	6	ENSG00000204427	11684	11785	31691703	31691602	101	0.5584623598505072	0.6123865456486919	8	11786	12761	GCCATTGCGTCTTCCGTACTCAGTGTAATGGGCGCCGGGCAAAGCTG	GCTGAGCCCCAGGGACAGAAGCTGGTAAGAGGGAGCAGAGAGCCCAG	CAGTGT	CTGGTA	FALSE	FALSE	ENST00000495769.5
31690539	31690602	-1	6	ENSG00000204427	12762	12825	31690625	31690562	63	0.5248264815803524	0.5584623598505072	9	12826	13236	CTTCCTTCCTGCCTCCTTCCTAGGTGATCTGCTGTGAGGGGAATGCT	GCTGCGTCTCCACGCCCCTGGAAGGTAGGACGGTGACTCAGCCTCCT	TAGGTG	AAGGTA	FALSE	FALSE	ENST00000495769.5
31690078	31690127	-1	6	ENSG00000204427	13237	13286	31690150	31690101	49	0.4986652429257875	0.5248264815803524	10	13287	13659	TCCCTCCTCCCCCTGTGTTACAGCTGGATATTCAGTCCTGGGCTGGA	CATCCAGGCTTTGCTGGAAGCACGGTGAGACCATCTCAGGAATCCCT	CAGCTG	ACGGTG	FALSE	FALSE	ENST00000495769.5
31689581	31689704	-1	6	ENSG00000204427	13660	13783	31689727	31689604	123	0.43299519487453286	0.4986652429257875	11	13784	14244	TGACTTTGCCCTTTCTCCTGCAGGGGGTGCCATTCCCGCAGAATGAG	CCTGGTCCATCGGCGGCTTCACTGGTACCAGCCTCCCTCCCATCCCC	CAGGGG	CTGGTA	FALSE	FALSE	ENST00000495769.5
31689015	31689119	-1	6	ENSG00000204427	14245	14349	31689142	31689038	104	0.3774693005872931	0.43299519487453286	12	14350	14577	CTTCTTCCCTGCCCTGGTACCAGCCACGTGGGCAGCCATGTCCTACC	TGAAGGTCATGCCAGACAGCTGGAGTGAGTGCAGCTCCCAGGCCTGC	CAGCCA	GGAGTG	FALSE	FALSE	ENST00000495769.5
31688723	31688786	-1	6	ENSG00000204427	14578	14641	31688809	31688746	63	0.3438334223171383	0.3774693005872931	13	14642	15058	CCTTCACCTTTATCCCACTCTAGGGGGCCTGGTGACCAGGACCGTGA	AAACAACGCGGAGCAGCTGTGCAGGTGAGGGCCGGCCAGCGTCCGGC	TAGGGG	CAGGTG	FALSE	FALSE	ENST00000495769.5
31688249	31688305	-1	6	ENSG00000204427	15059	15115	31688328	31688272	56	0.3139348638547784	0.3438334223171383	14	15116	15260	TCCCACTGCTCTGTTCTCTGAAGATACCAGGGTCCTGTACTGCTGAT	CAAGGATGAGATCATCACCACCACGTGAGTGCGTGGGAATCTCGGCC	AAGATA	CACGTG	FALSE	FALSE	ENST00000495769.5
31688041	31688103	-1	6	ENSG00000204427	15261	15323	31688126	31688064	62	0.28083288841430865	0.3139348638547784	15	15324	15463	GGGTACATTCTTCTCACCCCCAGGGTTCCTGAGGACATCATGTCCAA	CCTGCTGAAGCTCCTGCAGCATCGGTGAGAGCCAGGGTGTGTGCGCG	CAGGGT	TCGGTG	FALSE	FALSE	ENST00000495769.5
31687824	31687900	-1	6	ENSG00000204427	15464	15540	31687923	31687847	76	0.24025627335824884	0.28083288841430865	16	15541	15623	CTGTCCTGGCACTTCCTCCGTAGGTATCCCCGGGTGATGGCAGAGGA	AGGCCTCCTCACAGCTGGAGGAAGGTGAGAAGGGATCCAGTGAGGCT	TAGGTA	AAGGTG	FALSE	FALSE	ENST00000495769.5
31687642	31687740	-1	6	ENSG00000204427	15624	15722	31687763	31687665	98	0.18793379604911908	0.24025627335824884	17	15723	15819	CTGTCATCTCTCTCCCTGACCAGCCTCAATTTATAGCCGATGGGAGG	GGCCCGACTTCCCCTGGAGCGTGGGTAAGGAGCTCCTGGGGCAGGAG	CAGCCT	TGGGTA	FALSE	FALSE	ENST00000495769.5
31687498	31687544	-1	6	ENSG00000204427	15820	15866	31687567	31687521	46	0.16337426588360915	0.18793379604911908	18	15867	16068	TTTTGAGCGCCTCCTCTCTGCAGGGGAGGACATGAGTGCAGATGGAC	CGGCGGCAGCTGGCTTTGTTTCTGGTGAGCTAAGGAGTGGGAAGTGG	CAGGGG	CTGGTG	FALSE	FALSE	ENST00000495769.5
31686989	31687295	-1	6	ENSG00000204427	16069	16375	31687318	31687012	306	0	0.16337426588360915	19	16376	16398	CCTGTCCCACCTCCTTTCCTCAGGCTCGGAAGCATCTGCACAACTTT	GCATTACATGAATGGATTATTCCTAATAATTAATAAAAAGGTATTTT	CAGGCT	CCTAAT	TRUE	FALSE	ENST00000495769.5
31702612	31703070	-1	6	ENSG00000204427	24	482	31703093	31702635	458	0.7574152542372882	1	1	483	2065	TTTTGCTCCCCAGAAGTGCCCATAATGGGAAATAAGGGGAGCCTGCT	ATTCTGGAGAGCTGGCGGGTGGTGGTAGGCTGTTCTAAATATTCTCT	CATAAT	GTGGTA	FALSE	FALSE	ENST00000440843.2
31700942	31701028	-1	6	ENSG00000204427	2066	2152	31701051	31700965	86	0.711864406779661	0.7574152542372882	2	2153	6060	ACATTGTCCCTCTCCCTTCCCAGGTTACTTGAGTTTGTCCAAAGTGG	TGGCAGGTGTGGCCTGCCTCCGAGGTAGGTGGAGAGGAAACCTGGTT	CAGGTT	GAGGTA	FALSE	FALSE	ENST00000440843.2
31696948	31697033	-1	6	ENSG00000204427	6061	6146	31697056	31696971	85	0.6668432203389831	0.711864406779661	3	6147	9661	GTTTCCTGTCCTTTTTCTACCAGGCATTGGCCGCTGGACCAACCCCC	CGGAACCAGTCTTCAGAAAACAAGGTGAGAGGCCCTAGGAAAAGTGC	CAGGCA	AAGGTG	FALSE	FALSE	ENST00000440843.2
31693359	31693432	-1	6	ENSG00000204427	9662	9735	31693455	31693382	73	0.6281779661016949	0.6668432203389831	4	9736	9944	TTTGCCTCTCGTGCCCACTGCAGAGGCAGCTTGCCAACTACAACTTT	CCACTGGGAAGAACCCAGCAGCCGGTGAGGCCCCAGTTCTTTTGCTG	CAGAGG	CCGGTG	FALSE	FALSE	ENST00000440843.2
31693027	31693149	-1	6	ENSG00000204427	9945	10067	31693172	31693050	122	0.5635593220338984	0.6281779661016949	5	10068	11175	CCCTGCATCTTTCCCTTCCTCAGGAAGGAGTCTCGAGGGGGCCCTTC	GAAGCTGCCTTGTCAGATCACCAGGTGGGAAACAGCAGCGAGGAGAG	CAGGAA	CAGGTG	FALSE	FALSE	ENST00000440843.2
31691804	31691918	-1	6	ENSG00000204427	11176	11290	31691941	31691827	114	0.5031779661016949	0.5635593220338984	6	11291	11413	TTGTTAACCTGTGTTCCCCACAGCTACCTGGTGGCGCACACCCTAGG	GGCCAGGCCCGACTGGTGGAAGAGGTGAGGCTTCCCTGCCCGCACAT	CAGCTA	GAGGTG	FALSE	FALSE	ENST00000440843.2
31691579	31691680	-1	6	ENSG00000204427	11414	11515	31691703	31691602	101	0.44968220338983056	0.5031779661016949	7	11516	12491	GCCATTGCGTCTTCCGTACTCAGTGTAATGGGCGCCGGGCAAAGCTG	GCTGAGCCCCAGGGACAGAAGCTGGTAAGAGGGAGCAGAGAGCCCAG	CAGTGT	CTGGTA	FALSE	FALSE	ENST00000440843.2
31690539	31690602	-1	6	ENSG00000204427	12492	12555	31690625	31690562	63	0.41631355932203384	0.44968220338983056	8	12556	12966	CTTCCTTCCTGCCTCCTTCCTAGGTGATCTGCTGTGAGGGGAATGCT	GCTGCGTCTCCACGCCCCTGGAAGGTAGGACGGTGACTCAGCCTCCT	TAGGTG	AAGGTA	FALSE	FALSE	ENST00000440843.2
31690078	31690127	-1	6	ENSG00000204427	12967	13016	31690150	31690101	49	0.3903601694915254	0.41631355932203384	9	13017	13389	TCCCTCCTCCCCCTGTGTTACAGCTGGATATTCAGTCCTGGGCTGGA	CATCCAGGCTTTGCTGGAAGCACGGTGAGACCATCTCAGGAATCCCT	CAGCTG	ACGGTG	FALSE	FALSE	ENST00000440843.2
31689581	31689704	-1	6	ENSG00000204427	13390	13513	31689727	31689604	123	0.3252118644067796	0.3903601694915254	10	13514	13974	TGACTTTGCCCTTTCTCCTGCAGGGGGTGCCATTCCCGCAGAATGAG	CCTGGTCCATCGGCGGCTTCACTGGTACCAGCCTCCCTCCCATCCCC	CAGGGG	CTGGTA	FALSE	FALSE	ENST00000440843.2
31689015	31689119	-1	6	ENSG00000204427	13975	14079	31689142	31689038	104	0.2701271186440678	0.3252118644067796	11	14080	14307	CTTCTTCCCTGCCCTGGTACCAGCCACGTGGGCAGCCATGTCCTACC	TGAAGGTCATGCCAGACAGCTGGAGTGAGTGCAGCTCCCAGGCCTGC	CAGCCA	GGAGTG	FALSE	FALSE	ENST00000440843.2
31688723	31688786	-1	6	ENSG00000204427	14308	14371	31688809	31688746	63	0.2367584745762712	0.2701271186440678	12	14372	14788	CCTTCACCTTTATCCCACTCTAGGGGGCCTGGTGACCAGGACCGTGA	AAACAACGCGGAGCAGCTGTGCAGGTGAGGGCCGGCCAGCGTCCGGC	TAGGGG	CAGGTG	FALSE	FALSE	ENST00000440843.2
31688249	31688305	-1	6	ENSG00000204427	14789	14845	31688328	31688272	56	0.20709745762711862	0.2367584745762712	13	14846	14990	TCCCACTGCTCTGTTCTCTGAAGATACCAGGGTCCTGTACTGCTGAT	CAAGGATGAGATCATCACCACCACGTGAGTGCGTGGGAATCTCGGCC	AAGATA	CACGTG	FALSE	FALSE	ENST00000440843.2
31688041	31688103	-1	6	ENSG00000204427	14991	15053	31688126	31688064	62	0.1742584745762712	0.20709745762711862	14	15054	15193	GGGTACATTCTTCTCACCCCCAGGGTTCCTGAGGACATCATGTCCAA	CCTGCTGAAGCTCCTGCAGCATCGGTGAGAGCCAGGGTGTGTGCGCG	CAGGGT	TCGGTG	FALSE	FALSE	ENST00000440843.2
31687824	31687900	-1	6	ENSG00000204427	15194	15270	31687923	31687847	76	0.1340042372881356	0.1742584745762712	15	15271	15353	CTGTCCTGGCACTTCCTCCGTAGGTATCCCCGGGTGATGGCAGAGGA	AGGCCTCCTCACAGCTGGAGGAAGGTGAGAAGGGATCCAGTGAGGCT	TAGGTA	AAGGTG	FALSE	FALSE	ENST00000440843.2
31687642	31687740	-1	6	ENSG00000204427	15354	15452	31687763	31687665	98	0.08209745762711862	0.1340042372881356	16	15453	15549	CTGTCATCTCTCTCCCTGACCAGCCTCAATTTATAGCCGATGGGAGG	GGCCCGACTTCCCCTGGAGCGTGGGTAAGGAGCTCCTGGGGCAGGAG	CAGCCT	TGGGTA	FALSE	FALSE	ENST00000440843.2
31687498	31687544	-1	6	ENSG00000204427	15550	15596	31687567	31687521	46	0.05773305084745761	0.08209745762711862	17	15597	15798	TTTTGAGCGCCTCCTCTCTGCAGGGGAGGACATGAGTGCAGATGGAC	CGGCGGCAGCTGGCTTTGTTTCTGGTGAGCTAAGGAGTGGGAAGTGG	CAGGGG	CTGGTG	FALSE	FALSE	ENST00000440843.2
31687186	31687295	-1	6	ENSG00000204427	15799	15908	31687318	31687209	109	0	0.05773305084745761	18	15909	15931	CCTGTCCCACCTCCTTTCCTCAGGCTCGGAAGCATCTGCACAACTTT	ACCAACTGGGACTCATTATGGAAGAATGGGGTGAGAGGAGACATGAG	CAGGCT	AAGAAT	TRUE	FALSE	ENST00000440843.2
31703150	31703356	-1	6	ENSG00000204427	24	230	31703379	31703173	206	0.8170515097690941	1	1	231	2351	ACGGGCTGACGTCAAGGGCACACAACACCTCAGAGGCAGGGAGGGCG	ACTGCCCCCCATTCCAGCTCCTGGGTGAGTCGAGTTCCTCCCCACCG	CACAAC	TGGGTG	FALSE	FALSE	ENST00000498420.5
31700942	31701028	-1	6	ENSG00000204427	2352	2438	31701051	31700965	86	0.7406749555950267	0.8170515097690941	2	2439	6346	ACATTGTCCCTCTCCCTTCCCAGGTTACTTGAGTTTGTCCAAAGTGG	TGGCAGGTGTGGCCTGCCTCCGAGGTAGGTGGAGAGGAAACCTGGTT	CAGGTT	GAGGTA	FALSE	FALSE	ENST00000498420.5
31696948	31697033	-1	6	ENSG00000204427	6347	6432	31697056	31696971	85	0.6651865008880995	0.7406749555950267	3	6433	9947	GTTTCCTGTCCTTTTTCTACCAGGCATTGGCCGCTGGACCAACCCCC	CGGAACCAGTCTTCAGAAAACAAGGTGAGAGGCCCTAGGAAAAGTGC	CAGGCA	AAGGTG	FALSE	FALSE	ENST00000498420.5
31693359	31693432	-1	6	ENSG00000204427	9948	10021	31693455	31693382	73	0.6003552397868561	0.6651865008880995	4	10022	10230	TTTGCCTCTCGTGCCCACTGCAGAGGCAGCTTGCCAACTACAACTTT	CCACTGGGAAGAACCCAGCAGCCGGTGAGGCCCCAGTTCTTTTGCTG	CAGAGG	CCGGTG	FALSE	FALSE	ENST00000498420.5
31693027	31693149	-1	6	ENSG00000204427	10231	10353	31693172	31693050	122	0.49200710479573717	0.6003552397868561	5	10354	11461	CCCTGCATCTTTCCCTTCCTCAGGAAGGAGTCTCGAGGGGGCCCTTC	GAAGCTGCCTTGTCAGATCACCAGGTGGGAAACAGCAGCGAGGAGAG	CAGGAA	CAGGTG	FALSE	FALSE	ENST00000498420.5
31691804	31691918	-1	6	ENSG00000204427	11462	11576	31691941	31691827	114	0.39076376554174064	0.49200710479573717	6	11577	11699	TTGTTAACCTGTGTTCCCCACAGCTACCTGGTGGCGCACACCCTAGG	GGCCAGGCCCGACTGGTGGAAGAGGTGAGGCTTCCCTGCCCGCACAT	CAGCTA	GAGGTG	FALSE	FALSE	ENST00000498420.5
31691579	31691680	-1	6	ENSG00000204427	11700	11801	31691703	31691602	101	0.30106571936056836	0.39076376554174064	7	11802	12777	GCCATTGCGTCTTCCGTACTCAGTGTAATGGGCGCCGGGCAAAGCTG	GCTGAGCCCCAGGGACAGAAGCTGGTAAGAGGGAGCAGAGAGCCCAG	CAGTGT	CTGGTA	FALSE	FALSE	ENST00000498420.5
31690539	31690602	-1	6	ENSG00000204427	12778	12841	31690625	31690562	63	0.24511545293072823	0.30106571936056836	8	12842	13252	CTTCCTTCCTGCCTCCTTCCTAGGTGATCTGCTGTGAGGGGAATGCT	GCTGCGTCTCCACGCCCCTGGAAGGTAGGACGGTGACTCAGCCTCCT	TAGGTG	AAGGTA	FALSE	FALSE	ENST00000498420.5
31690078	31690127	-1	6	ENSG00000204427	13253	13302	31690150	31690101	49	0.20159857904085254	0.24511545293072823	9	13303	13675	TCCCTCCTCCCCCTGTGTTACAGCTGGATATTCAGTCCTGGGCTGGA	CATCCAGGCTTTGCTGGAAGCACGGTGAGACCATCTCAGGAATCCCT	CAGCTG	ACGGTG	FALSE	FALSE	ENST00000498420.5
31689581	31689704	-1	6	ENSG00000204427	13676	13799	31689727	31689604	123	0.09236234458259329	0.20159857904085254	10	13800	14260	TGACTTTGCCCTTTCTCCTGCAGGGGGTGCCATTCCCGCAGAATGAG	CCTGGTCCATCGGCGGCTTCACTGGTACCAGCCTCCCTCCCATCCCC	CAGGGG	CTGGTA	FALSE	FALSE	ENST00000498420.5
31689015	31689119	-1	6	ENSG00000204427	14261	14365	31689142	31689038	104	0	0.09236234458259329	11	14366	14388	CTTCTTCCCTGCCCTGGTACCAGCCACGTGGGCAGCCATGTCCTACC	TGAAGGTCATGCCAGACAGCTGGAGTGAGTGCAGCTCCCAGGCCTGC	CAGCCA	GGAGTG	TRUE	FALSE	ENST00000498420.5
31703150	31703300	-1	6	ENSG00000204427	24	174	31703323	31703173	150	0.7395833333333333	1	1	175	2295	GGGGGACCTGCTGCTGGAAGAGCAGCGGCCCGAGCCGGGGCCATGGC	ACTGCCCCCCATTCCAGCTCCTGGGTGAGTCGAGTTCCTCCCCACCG	AGCAGC	TGGGTG	FALSE	FALSE	ENST00000477462.5
31700942	31701028	-1	6	ENSG00000204427	2296	2382	31701051	31700965	86	0.5902777777777778	0.7395833333333333	2	2383	9891	ACATTGTCCCTCTCCCTTCCCAGGTTACTTGAGTTTGTCCAAAGTGG	TGGCAGGTGTGGCCTGCCTCCGAGGTAGGTGGAGAGGAAACCTGGTT	CAGGTT	GAGGTA	FALSE	FALSE	ENST00000477462.5
31693359	31693432	-1	6	ENSG00000204427	9892	9965	31693455	31693382	73	0.46354166666666663	0.5902777777777778	3	9966	10174	TTTGCCTCTCGTGCCCACTGCAGAGGCAGCTTGCCAACTACAACTTT	CCACTGGGAAGAACCCAGCAGCCGGTGAGGCCCCAGTTCTTTTGCTG	CAGAGG	CCGGTG	FALSE	FALSE	ENST00000477462.5
31693027	31693149	-1	6	ENSG00000204427	10175	10297	31693172	31693050	122	0.25173611111111116	0.46354166666666663	4	10298	11405	CCCTGCATCTTTCCCTTCCTCAGGAAGGAGTCTCGAGGGGGCCCTTC	GAAGCTGCCTTGTCAGATCACCAGGTGGGAAACAGCAGCGAGGAGAG	CAGGAA	CAGGTG	FALSE	FALSE	ENST00000477462.5
31691804	31691918	-1	6	ENSG00000204427	11406	11520	31691941	31691827	114	0.05381944444444442	0.25173611111111116	5	11521	11643	TTGTTAACCTGTGTTCCCCACAGCTACCTGGTGGCGCACACCCTAGG	GGCCAGGCCCGACTGGTGGAAGAGGTGAGGCTTCCCTGCCCGCACAT	CAGCTA	GAGGTG	FALSE	FALSE	ENST00000477462.5
31691649	31691680	-1	6	ENSG00000204427	11644	11675	31691703	31691672	31	0	0.05381944444444442	6	11676	11698	GCCATTGCGTCTTCCGTACTCAGTGTAATGGGCGCCGGGCAAAGCTG	GCGCCGGGCAAAGCTGCTGGCCTGTGATGGCAATGAGATTGACACCA	CAGTGT	CTGTGA	TRUE	FALSE	ENST00000477462.5
31703150	31703311	-1	6	ENSG00000204427	24	185	31703334	31703173	161	0.8123543123543123	1	1	186	1204	CGGGGCCGGCAGGGGGACCTGCTGCTGGAAGAGCAGCGGCCCGAGCC	ACTGCCCCCCATTCCAGCTCCTGGGTGAGTCGAGTTCCTCCCCACCG	GCTGCT	TGGGTG	FALSE	FALSE	ENST00000482224.5
31702074	31702130	-1	6	ENSG00000204427	1205	1261	31702153	31702097	56	0.7470862470862472	0.8123543123543123	2	1262	2306	AAGGAGGCCATCTGTTTTGGCAGGATACGTACTATCAGCCCCGTGCC	CATGCTGACAGCATCCTGGCACTGGTATGTCTACCCTGGCATCTGGG	CAGGAT	CTGGTA	FALSE	FALSE	ENST00000482224.5
31700942	31701028	-1	6	ENSG00000204427	2307	2393	31701051	31700965	86	0.6468531468531469	0.7470862470862472	3	2394	6301	ACATTGTCCCTCTCCCTTCCCAGGTTACTTGAGTTTGTCCAAAGTGG	TGGCAGGTGTGGCCTGCCTCCGAGGTAGGTGGAGAGGAAACCTGGTT	CAGGTT	GAGGTA	FALSE	FALSE	ENST00000482224.5
31696948	31697033	-1	6	ENSG00000204427	6302	6387	31697056	31696971	85	0.5477855477855478	0.6468531468531469	4	6388	9902	GTTTCCTGTCCTTTTTCTACCAGGCATTGGCCGCTGGACCAACCCCC	CGGAACCAGTCTTCAGAAAACAAGGTGAGAGGCCCTAGGAAAAGTGC	CAGGCA	AAGGTG	FALSE	FALSE	ENST00000482224.5
31693359	31693432	-1	6	ENSG00000204427	9903	9976	31693455	31693382	73	0.46270396270396275	0.5477855477855478	5	9977	10185	TTTGCCTCTCGTGCCCACTGCAGAGGCAGCTTGCCAACTACAACTTT	CCACTGGGAAGAACCCAGCAGCCGGTGAGGCCCCAGTTCTTTTGCTG	CAGAGG	CCGGTG	FALSE	FALSE	ENST00000482224.5
31692752	31693149	-1	6	ENSG00000204427	10186	10583	31693172	31692775	397	0	0.46270396270396275	6	10584	10606	CCCTGCATCTTTCCCTTCCTCAGGAAGGAGTCTCGAGGGGGCCCTTC	TGAAAAGGAGCAGTGGGGGTGGGGTGGGGGTGGGGAGGACACACACT	CAGGAA	GGGTGG	TRUE	FALSE	ENST00000482224.5
31702612	31702984	-1	6	ENSG00000204427	24	396	31703007	31702635	372	0.6253776435045317	1	1	397	877	TTCCTGAGTTAAAGTCACGCCTACGGACTGGCCGCCTCCTTTCTTTT	ATTCTGGAGAGCTGGCGGGTGGTGGTAGGCTGTTCTAAATATTCTCT	CTACGG	GTGGTA	FALSE	FALSE	ENST00000468037.1
31702074	31702130	-1	6	ENSG00000204427	878	934	31702153	31702097	56	0.5689828801611279	0.6253776435045317	2	935	1667	AAGGAGGCCATCTGTTTTGGCAGGATACGTACTATCAGCCCCGTGCC	CATGCTGACAGCATCCTGGCACTGGTATGTCTACCCTGGCATCTGGG	CAGGAT	CTGGTA	FALSE	FALSE	ENST00000468037.1
31701274	31701340	-1	6	ENSG00000204427	1668	1734	31701363	31701297	66	0.5025176233635449	0.5689828801611279	3	1735	1979	CTGTCCCTGTCTCTCTGCTGCAGGCTTCAGTATTCTGGTCCATCTCT	CCTTCTTCTACTTGTACAGGAAAGGTCAGTGTGGTTTCAAAGGTGGT	CAGGCT	AAGGTC	FALSE	FALSE	ENST00000468037.1
31700942	31701028	-1	6	ENSG00000204427	1980	2066	31701051	31700965	86	0.4159113796576033	0.5025176233635449	4	2067	5974	ACATTGTCCCTCTCCCTTCCCAGGTTACTTGAGTTTGTCCAAAGTGG	TGGCAGGTGTGGCCTGCCTCCGAGGTAGGTGGAGAGGAAACCTGGTT	CAGGTT	GAGGTA	FALSE	FALSE	ENST00000468037.1
31696948	31697033	-1	6	ENSG00000204427	5975	6060	31697056	31696971	85	0.3303121852970795	0.4159113796576033	5	6061	9575	GTTTCCTGTCCTTTTTCTACCAGGCATTGGCCGCTGGACCAACCCCC	CGGAACCAGTCTTCAGAAAACAAGGTGAGAGGCCCTAGGAAAAGTGC	CAGGCA	AAGGTG	FALSE	FALSE	ENST00000468037.1
31693359	31693432	-1	6	ENSG00000204427	9576	9649	31693455	31693382	73	0.25679758308157097	0.3303121852970795	6	9650	9858	TTTGCCTCTCGTGCCCACTGCAGAGGCAGCTTGCCAACTACAACTTT	CCACTGGGAAGAACCCAGCAGCCGGTGAGGCCCCAGTTCTTTTGCTG	CAGAGG	CCGGTG	FALSE	FALSE	ENST00000468037.1
31692894	31693149	-1	6	ENSG00000204427	9859	10114	31693172	31692917	255	0	0.25679758308157097	7	10115	10137	CCCTGCATCTTTCCCTTCCTCAGGAAGGAGTCTCGAGGGGGCCCTTC	CTGTATGGTTTGTGTAGATCATTTATGGCAAAGTCATTTTTATCCAT	CAGGAA	TTTATG	TRUE	FALSE	ENST00000468037.1
31713761	31714072	-1	6	ENSG00000204422	24	335	31714095	31713784	311	0.8653679653679653	1	1	336	1306	ACTCAGGAGCAGGAGAGGAAGCTAAGTTACAGAGACAACATGCTGAG	TGCTGTTCCTCTGTGGGGCACTGGGTAAGGGTGGGCTGGGGAACCTT	GCTAAG	TGGGTA	FALSE	FALSE	ENST00000461287.1
31712664	31712789	-1	6	ENSG00000204422	1307	1432	31712812	31712687	125	0.8112554112554112	0.8653679653679653	2	1433	1980	CCTAATCTCTGCTGCCTCAACAGGTCTCACCATGTCCCCTGCCCGGG	GTGGCATCAGTATTGGCACTTCAGGTAGGACTCTGGTCCAATGGCCC	CAGGTC	CAGGTA	FALSE	FALSE	ENST00000461287.1
31712017	31712115	-1	6	ENSG00000204422	1981	2079	31712138	31712040	98	0.7688311688311689	0.8112554112554112	3	2080	11965	TCTGCGTCTTTTGTCTTTTCTAGATGCCCATTGCTGATGCCCCGTGT	GCAAGGGGATCAAAGGAGCATCAGGTATGGTAAGGAGGAGAGTCTTG	TAGATG	CAGGTA	FALSE	FALSE	ENST00000461287.1
31702074	31702130	-1	6	ENSG00000204422	11966	12022	31702153	31702097	56	0.7445887445887446	0.7688311688311689	4	12023	12755	AAGGAGGCCATCTGTTTTGGCAGGATACGTACTATCAGCCCCGTGCC	CATGCTGACAGCATCCTGGCACTGGTATGTCTACCCTGGCATCTGGG	CAGGAT	CTGGTA	FALSE	FALSE	ENST00000461287.1
31701274	31701340	-1	6	ENSG00000204422	12756	12822	31701363	31701297	66	0.716017316017316	0.7445887445887446	5	12823	13067	CTGTCCCTGTCTCTCTGCTGCAGGCTTCAGTATTCTGGTCCATCTCT	CCTTCTTCTACTTGTACAGGAAAGGTCAGTGTGGTTTCAAAGGTGGT	CAGGCT	AAGGTC	FALSE	FALSE	ENST00000461287.1
31700942	31701028	-1	6	ENSG00000204422	13068	13154	31701051	31700965	86	0.6787878787878787	0.716017316017316	6	13155	17062	ACATTGTCCCTCTCCCTTCCCAGGTTACTTGAGTTTGTCCAAAGTGG	TGGCAGGTGTGGCCTGCCTCCGAGGTAGGTGGAGAGGAAACCTGGTT	CAGGTT	GAGGTA	FALSE	FALSE	ENST00000461287.1
31696948	31697033	-1	6	ENSG00000204422	17063	17148	31697056	31696971	85	0.641991341991342	0.6787878787878787	7	17149	20663	GTTTCCTGTCCTTTTTCTACCAGGCATTGGCCGCTGGACCAACCCCC	CGGAACCAGTCTTCAGAAAACAAGGTGAGAGGCCCTAGGAAAAGTGC	CAGGCA	AAGGTG	FALSE	FALSE	ENST00000461287.1
31693359	31693432	-1	6	ENSG00000204422	20664	20737	31693455	31693382	73	0.6103896103896104	0.641991341991342	8	20738	20946	TTTGCCTCTCGTGCCCACTGCAGAGGCAGCTTGCCAACTACAACTTT	CCACTGGGAAGAACCCAGCAGCCGGTGAGGCCCCAGTTCTTTTGCTG	CAGAGG	CCGGTG	FALSE	FALSE	ENST00000461287.1
31693027	31693149	-1	6	ENSG00000204422	20947	21069	31693172	31693050	122	0.5575757575757576	0.6103896103896104	9	21070	22177	CCCTGCATCTTTCCCTTCCTCAGGAAGGAGTCTCGAGGGGGCCCTTC	GAAGCTGCCTTGTCAGATCACCAGGTGGGAAACAGCAGCGAGGAGAG	CAGGAA	CAGGTG	FALSE	FALSE	ENST00000461287.1
31691804	31691918	-1	6	ENSG00000204422	22178	22292	31691941	31691827	114	0.5082251082251082	0.5575757575757576	10	22293	22415	TTGTTAACCTGTGTTCCCCACAGCTACCTGGTGGCGCACACCCTAGG	GGCCAGGCCCGACTGGTGGAAGAGGTGAGGCTTCCCTGCCCGCACAT	CAGCTA	GAGGTG	FALSE	FALSE	ENST00000461287.1
31691579	31691680	-1	6	ENSG00000204422	22416	22517	31691703	31691602	101	0.4645021645021645	0.5082251082251082	11	22518	23493	GCCATTGCGTCTTCCGTACTCAGTGTAATGGGCGCCGGGCAAAGCTG	GCTGAGCCCCAGGGACAGAAGCTGGTAAGAGGGAGCAGAGAGCCCAG	CAGTGT	CTGGTA	FALSE	FALSE	ENST00000461287.1
31690539	31690602	-1	6	ENSG00000204422	23494	23557	31690625	31690562	63	0.4372294372294372	0.4645021645021645	12	23558	23968	CTTCCTTCCTGCCTCCTTCCTAGGTGATCTGCTGTGAGGGGAATGCT	GCTGCGTCTCCACGCCCCTGGAAGGTAGGACGGTGACTCAGCCTCCT	TAGGTG	AAGGTA	FALSE	FALSE	ENST00000461287.1
31690078	31690127	-1	6	ENSG00000204422	23969	24018	31690150	31690101	49	0.41601731601731606	0.4372294372294372	13	24019	24391	TCCCTCCTCCCCCTGTGTTACAGCTGGATATTCAGTCCTGGGCTGGA	CATCCAGGCTTTGCTGGAAGCACGGTGAGACCATCTCAGGAATCCCT	CAGCTG	ACGGTG	FALSE	FALSE	ENST00000461287.1
31689581	31689704	-1	6	ENSG00000204422	24392	24515	31689727	31689604	123	0.36277056277056274	0.41601731601731606	14	24516	24976	TGACTTTGCCCTTTCTCCTGCAGGGGGTGCCATTCCCGCAGAATGAG	CCTGGTCCATCGGCGGCTTCACTGGTACCAGCCTCCCTCCCATCCCC	CAGGGG	CTGGTA	FALSE	FALSE	ENST00000461287.1
31689015	31689119	-1	6	ENSG00000204422	24977	25081	31689142	31689038	104	0.3177489177489178	0.36277056277056274	15	25082	25309	CTTCTTCCCTGCCCTGGTACCAGCCACGTGGGCAGCCATGTCCTACC	TGAAGGTCATGCCAGACAGCTGGAGTGAGTGCAGCTCCCAGGCCTGC	CAGCCA	GGAGTG	FALSE	FALSE	ENST00000461287.1
31688723	31688786	-1	6	ENSG00000204422	25310	25373	31688809	31688746	63	0.29047619047619044	0.3177489177489178	16	25374	25790	CCTTCACCTTTATCCCACTCTAGGGGGCCTGGTGACCAGGACCGTGA	AAACAACGCGGAGCAGCTGTGCAGGTGAGGGCCGGCCAGCGTCCGGC	TAGGGG	CAGGTG	FALSE	FALSE	ENST00000461287.1
31688249	31688305	-1	6	ENSG00000204422	25791	25847	31688328	31688272	56	0.26623376623376627	0.29047619047619044	17	25848	25992	TCCCACTGCTCTGTTCTCTGAAGATACCAGGGTCCTGTACTGCTGAT	CAAGGATGAGATCATCACCACCACGTGAGTGCGTGGGAATCTCGGCC	AAGATA	CACGTG	FALSE	FALSE	ENST00000461287.1
31688041	31688103	-1	6	ENSG00000204422	25993	26055	31688126	31688064	62	0.23939393939393938	0.26623376623376627	18	26056	26195	GGGTACATTCTTCTCACCCCCAGGGTTCCTGAGGACATCATGTCCAA	CCTGCTGAAGCTCCTGCAGCATCGGTGAGAGCCAGGGTGTGTGCGCG	CAGGGT	TCGGTG	FALSE	FALSE	ENST00000461287.1
31687824	31687900	-1	6	ENSG00000204422	26196	26272	31687923	31687847	76	0.2064935064935065	0.23939393939393938	19	26273	26355	CTGTCCTGGCACTTCCTCCGTAGGTATCCCCGGGTGATGGCAGAGGA	AGGCCTCCTCACAGCTGGAGGAAGGTGAGAAGGGATCCAGTGAGGCT	TAGGTA	AAGGTG	FALSE	FALSE	ENST00000461287.1
31687642	31687740	-1	6	ENSG00000204422	26356	26454	31687763	31687665	98	0.16406926406926403	0.2064935064935065	20	26455	26551	CTGTCATCTCTCTCCCTGACCAGCCTCAATTTATAGCCGATGGGAGG	GGCCCGACTTCCCCTGGAGCGTGGGTAAGGAGCTCCTGGGGCAGGAG	CAGCCT	TGGGTA	FALSE	FALSE	ENST00000461287.1
31687498	31687544	-1	6	ENSG00000204422	26552	26598	31687567	31687521	46	0.14415584415584415	0.16406926406926403	21	26599	26800	TTTTGAGCGCCTCCTCTCTGCAGGGGAGGACATGAGTGCAGATGGAC	CGGCGGCAGCTGGCTTTGTTTCTGGTGAGCTAAGGAGTGGGAAGTGG	CAGGGG	CTGGTG	FALSE	FALSE	ENST00000461287.1
31686962	31687295	-1	6	ENSG00000204422	26801	27134	31687318	31686985	333	0	0.14415584415584415	22	27135	27157	CCTGTCCCACCTCCTTTCCTCAGGCTCGGAAGCATCTGCACAACTTT	AATTAATAAAAAGGTATTTTTTCTACTATCAGGCTAATTGTATAACT	CAGGCT	TCTACT	TRUE	FALSE	ENST00000461287.1
31706885	31706958	1	6	ENSG00000204424	24	97	31706862	31706935	73	0.9201312910284464	1	1	98	596	GGGGACACCAGGTCTTGGAGCAAGAGAACTTGGCAGGCTCTCCCCAT	TATGTGGAACTCCCCAGGCTGCAGGTAAGGGGCAAGAGGTACGGGAT	CAAGAG	CAGGTA	FALSE	FALSE	ENST00000375832.4
31707458	31707787	1	6	ENSG00000204424	597	926	31707435	31707764	329	0.5601750547045952	0.9201312910284464	2	927	1009	CTCATACAACCCTCTTCCCACAGACAACATGCAGGCCATCTATGTGG	TGTACGACGTCTTGGTGCTCAAAGGTGAGTGGGGGCATGCAGACCAG	CAGACA	AAGGTG	FALSE	FALSE	ENST00000375832.4
31707871	31708134	1	6	ENSG00000204424	1010	1273	31707848	31708111	263	0.2724288840262582	0.5601750547045952	3	1274	3164	AGGAATCCCTCTCTCCCCTACAGGATCCCAGTTATCTGCAAGGGCTG	AAGGGGTCAGCTTTAGCCTGGCAGGTAAACTGAGGAAGGAGACGGAA	CAGGAT	CAGGTA	FALSE	FALSE	ENST00000375832.4
31710026	31710181	1	6	ENSG00000204424	3165	3320	31710003	31710158	155	0.10284463894967177	0.2724288840262582	4	3321	3490	CTCTGGTCTGGCCCTTACTACAGCCTCCATCGATGCTTCTCCTGCCC	GGGTCCGTGGGGCTCCAGGCAGAGGTGAGTCCCTCCCTCCCCGGGGA	CAGCCT	GAGGTG	FALSE	FALSE	ENST00000375832.4
31710352	31710418	1	6	ENSG00000204424	3491	3557	31710329	31710395	66	0.03063457330415753	0.10284463894967177	5	3558	3705	CCCTGATGGCTCCTTCTCCCCAGATGCCTCGATTCCTCAGTTCAAAC	GAACATCCATTTGGCCCGTCTTGGGTGAGGAACAGCTAGGGAACAGA	CAGATG	TGGGTG	FALSE	FALSE	ENST00000375832.4
31710567	31710595	1	6	ENSG00000204424	3706	3734	31710544	31710572	28	0	0.03063457330415753	6	3735	3757	TGTCTCTCTGGAAAACCCCACAGCCCACCTGCCCACAAGCCCAGGTG	CTGCCCACAAGCCCAGGTGATTTTGGTGACATCTGCTGGGAAGTGTG	CAGCCC	TTTGGT	TRUE	FALSE	ENST00000375832.4
31706904	31706958	1	6	ENSG00000250641	24	78	31706881	31706935	54	0.9571428571428572	1	1	79	577	GCAAGAGAACTTGGCAGGCTCTCCCCATGGCAGTCTTATTCCTCCTC	TATGTGGAACTCCCCAGGCTGCAGGTAAGGGGCAAGAGGTACGGGAT	CTCCCC	CAGGTA	FALSE	FALSE	ENST00000503322.1
31707458	31707787	1	6	ENSG00000250641	578	907	31707435	31707764	329	0.696031746031746	0.9571428571428572	2	908	990	CTCATACAACCCTCTTCCCACAGACAACATGCAGGCCATCTATGTGG	TGTACGACGTCTTGGTGCTCAAAGGTGAGTGGGGGCATGCAGACCAG	CAGACA	AAGGTG	FALSE	FALSE	ENST00000503322.1
31707871	31708134	1	6	ENSG00000250641	991	1254	31707848	31708111	263	0.48730158730158735	0.696031746031746	3	1255	3145	AGGAATCCCTCTCTCCCCTACAGGATCCCAGTTATCTGCAAGGGCTG	AAGGGGTCAGCTTTAGCCTGGCAGGTAAACTGAGGAAGGAGACGGAA	CAGGAT	CAGGTA	FALSE	FALSE	ENST00000503322.1
31710026	31710181	1	6	ENSG00000250641	3146	3301	31710003	31710158	155	0.3642857142857143	0.48730158730158735	4	3302	8621	CTCTGGTCTGGCCCTTACTACAGCCTCCATCGATGCTTCTCCTGCCC	GGGTCCGTGGGGCTCCAGGCAGAGGTGAGTCCCTCCCTCCCCGGGGA	CAGCCT	GAGGTG	FALSE	FALSE	ENST00000503322.1
31715502	31715624	1	6	ENSG00000250641	8622	8744	31715479	31715601	122	0.2674603174603175	0.3642857142857143	5	8745	10700	CAGCGCCTCTTTTCTCCTGCCAGGAAACCGAATGCGGTGCTACAACT	AACAGATCAAGCTACCTGGAAACCGTGAGTCCTCAGTTTCTCCCTCT	CAGGAA	ACCGTG	FALSE	FALSE	ENST00000503322.1
31717581	31717918	1	6	ENSG00000250641	10701	11038	31717558	31717895	337	0	0.2674603174603175	6	11039	11061	CCCAGTTTCATTCTCTCTCTCAGCCCCAGTGACCTTGATTCACCAAC	TCATTAAAATCTATGAACCACTCTACAGCTGACTGGAAAATTACATC	CAGCCC	TCTACA	TRUE	FALSE	ENST00000503322.1
31713761	31714065	-1	6	ENSG00000255552	24	328	31714088	31713784	304	0.6067270375161707	1	1	329	1299	AGCAGGAGAGGAAGCTAAGTTACAGAGACAACATGCTGAGAGAGCAG	TGCTGTTCCTCTGTGGGGCACTGGGTAAGGGTGGGCTGGGGAACCTT	TACAGA	TGGGTA	FALSE	FALSE	ENST00000409239.5
31712664	31712789	-1	6	ENSG00000255552	1300	1425	31712812	31712687	125	0.4450194049159121	0.6067270375161707	2	1426	1973	CCTAATCTCTGCTGCCTCAACAGGTCTCACCATGTCCCCTGCCCGGG	GTGGCATCAGTATTGGCACTTCAGGTAGGACTCTGGTCCAATGGCCC	CAGGTC	CAGGTA	FALSE	FALSE	ENST00000409239.5
31711771	31712115	-1	6	ENSG00000255552	1974	2318	31712138	31711794	344	0	0.4450194049159121	3	2319	2341	TCTGCGTCTTTTGTCTTTTCTAGATGCCCATTGCTGATGCCCCGTGT	GGGCTGGAGCTGGAACCTGGACCACGGCACTCCCCTCATTCTCCATC	TAGATG	CCACGG	TRUE	FALSE	ENST00000409239.5
31713761	31713812	-1	6	ENSG00000255552	24	75	31713835	31713784	51	0.8657894736842106	1	1	76	1046	GATTCCTGAGCCTGTGTCTGGCCATGGGCACCTCCAGCATCTTCCTC	TGCTGTTCCTCTGTGGGGCACTGGGTAAGGGTGGGCTGGGGAACCTT	GCCATG	TGGGTA	FALSE	FALSE	ENST00000383418.8
31712664	31712789	-1	6	ENSG00000255552	1047	1172	31712812	31712687	125	0.5368421052631579	0.8657894736842106	2	1173	1295	CCTAATCTCTGCTGCCTCAACAGGTCTCACCATGTCCCCTGCCCGGG	GTGGCATCAGTATTGGCACTTCAGGTAGGACTCTGGTCCAATGGCCC	CAGGTC	CAGGTA	FALSE	FALSE	ENST00000383418.8
31712336	31712540	-1	6	ENSG00000255552	1296	1500	31712563	31712359	204	0	0.5368421052631579	3	1501	1523	AGACCAGAGTGAGATCACTGAGTGAAAAAGCTGCCTCTCAAGGGCCC	AGGACACCTCCTCCACTAGCTTCCGTGGATCTGCAGCCCCCAACCCA	AGTGAA	TCCGTG	TRUE	FALSE	ENST00000383418.8
31713761	31713812	-1	6	ENSG00000255552	24	75	31713835	31713784	51	0.8712121212121212	1	1	76	1046	GATTCCTGAGCCTGTGTCTGGCCATGGGCACCTCCAGCATCTTCCTC	TGCTGTTCCTCTGTGGGGCACTGGGTAAGGGTGGGCTGGGGAACCTT	GCCATG	TGGGTA	FALSE	FALSE	ENST00000450147.6
31712664	31712789	-1	6	ENSG00000255552	1047	1172	31712812	31712687	125	0.5555555555555556	0.8712121212121212	2	1173	1274	CCTAATCTCTGCTGCCTCAACAGGTCTCACCATGTCCCCTGCCCGGG	GTGGCATCAGTATTGGCACTTCAGGTAGGACTCTGGTCCAATGGCCC	CAGGTC	CAGGTA	FALSE	FALSE	ENST00000450147.6
31712341	31712561	-1	6	ENSG00000255552	1275	1495	31712584	31712364	220	0	0.5555555555555556	3	1496	1518	AGCATGCCTCTTTCATCCCACAGACCAGAGTGAGATCACTGAGTGAA	GGGAGAGGACACCTCCTCCACTAGCTTCCGTGGATCTGCAGCCCCCA	CAGACC	TAGCTT	TRUE	FALSE	ENST00000450147.6
31713761	31713812	-1	6	ENSG00000255552	24	75	31713835	31713784	51	0.8977955911823647	1	1	76	1046	GATTCCTGAGCCTGTGTCTGGCCATGGGCACCTCCAGCATCTTCCTC	TGCTGTTCCTCTGTGGGGCACTGGGTAAGGGTGGGCTGGGGAACCTT	GCCATG	TGGGTA	FALSE	FALSE	ENST00000399142.3
31712341	31712789	-1	6	ENSG00000255552	1047	1495	31712812	31712364	448	0	0.8977955911823647	2	1496	1518	CCTAATCTCTGCTGCCTCAACAGGTCTCACCATGTCCCCTGCCCGGG	GGGAGAGGACACCTCCTCCACTAGCTTCCGTGGATCTGCAGCCCCCA	CAGGTC	TAGCTT	TRUE	FALSE	ENST00000399142.3
31715356	31715410	1	6	ENSG00000244355	24	78	31715333	31715387	54	0.8646616541353384	1	1	79	169	GGTCCTGACACGGGCAGACTGCGATGAAACCCCAGTTTGTTGGGATC	GCTCCCTGCTAGGGGCTGCCTTGGGTAAGGAGGCGGCCAGCTAGCTT	GCGATG	TGGGTA	FALSE	FALSE	ENST00000375825.7
31715502	31715624	1	6	ENSG00000244355	170	292	31715479	31715601	122	0.5588972431077694	0.8646616541353384	2	293	2248	CAGCGCCTCTTTTCTCCTGCCAGGAAACCGAATGCGGTGCTACAACT	AACAGATCAAGCTACCTGGAAACCGTGAGTCCTCAGTTTCTCCCTCT	CAGGAA	ACCGTG	FALSE	FALSE	ENST00000375825.7
31717581	31717804	1	6	ENSG00000244355	2249	2472	31717558	31717781	223	0	0.5588972431077694	3	2473	2495	CCCAGTTTCATTCTCTCTCTCAGCCCCAGTGACCTTGATTCACCAAC	TTGCCAGGACTGTGGAGCGGATAGGGGGAGTAGGAGTAGAGAAGGGA	CAGCCC	TAGGGG	TRUE	FALSE	ENST00000375825.7
31715356	31715410	1	6	ENSG00000244355	24	78	31715333	31715387	54	0.8961538461538462	1	1	79	169	GGTCCTGACACGGGCAGACTGCGATGAAACCCCAGTTTGTTGGGATC	GCTCCCTGCTAGGGGCTGCCTTGGGTAAGGAGGCGGCCAGCTAGCTT	GCGATG	TGGGTA	FALSE	FALSE	ENST00000375824.1
31715502	31715624	1	6	ENSG00000244355	170	292	31715479	31715601	122	0.6615384615384615	0.8961538461538462	2	293	2127	CAGCGCCTCTTTTCTCCTGCCAGGAAACCGAATGCGGTGCTACAACT	AACAGATCAAGCTACCTGGAAACCGTGAGTCCTCAGTTTCTCCCTCT	CAGGAA	ACCGTG	FALSE	FALSE	ENST00000375824.1
31717460	31717804	1	6	ENSG00000244355	2128	2472	31717437	31717781	344	0	0.6615384615384615	3	2473	2495	TAACTTTGATCACTTGGTTTCAGGGAGGTGTTTTTTGAGGGGGCTGA	TTGCCAGGACTGTGGAGCGGATAGGGGGAGTAGGAGTAGAGAAGGGA	CAGGGA	TAGGGG	TRUE	FALSE	ENST00000375824.1
31723344	31723444	1	6	ENSG00000204420	24	124	31723321	31723421	100	0.8726114649681529	1	1	125	318	TCCCCCCCCAACCGGCCCCACGCCGCTGATTCGCTCGCAGCTTCTCC	CGAGGGCCCAAGGGAACCCTGGGGGTAAGCGATCCCTGGGAGAGTTG	CGCCGC	GGGGTA	FALSE	FALSE	ENST00000480039.5
31723639	31723986	1	6	ENSG00000204420	319	666	31723616	31723963	347	0.4305732484076433	0.8726114649681529	2	667	821	CCACAGCCTCCGGCCTCTCCTAGCTTCTCTGGACGGCCGCCCTGGGG	GCAAGGCCCCCGGGCCTACCCATGGTAGGTGCAGGCCTGTGCGCACA	TAGCTT	ATGGTA	FALSE	FALSE	ENST00000480039.5
31724142	31724232	1	6	ENSG00000204420	822	912	31724119	31724209	90	0.31592356687898093	0.4305732484076433	3	913	1266	TCCCCGCCACGCCTTTCCCCCAGGGTCCGTGTATCCCCAGCTCCTGA	GGGCCTGGTCTGGTGGCTGCACAGGTGAGCAGGAGGGACCCGGCCTC	CAGGGT	CAGGTG	FALSE	FALSE	ENST00000480039.5
31724587	31724627	1	6	ENSG00000204420	1267	1307	31724564	31724604	40	0.2649681528662421	0.31592356687898093	4	1308	1444	AAAGACTCATATGTCCCTTACAGGCGCCTGCCCCCGCAACCGATTCG	CGATTCGACCACTCCCTAGATTTGGTGAGACTAATTCCACCCCATTT	CAGGCG	TTGGTG	FALSE	FALSE	ENST00000480039.5
31724765	31724973	1	6	ENSG00000204420	1445	1653	31724742	31724950	208	0	0.2649681528662421	5	1654	1676	TCAGCTCTGTCCCCCCCACATAGCTCCACTTGTGAAAACCGAGCCCC	TCCTCCCCTTCCTCCTCCAGAGCCTGCTCTATGCGGATCTGGACCAT	TAGCTC	GCCTGC	TRUE	FALSE	ENST00000480039.5
31723344	31723444	1	6	ENSG00000204420	24	124	31723321	31723421	100	0.8895027624309393	1	1	125	318	TCCCCCCCCAACCGGCCCCACGCCGCTGATTCGCTCGCAGCTTCTCC	CGAGGGCCCAAGGGAACCCTGGGGGTAAGCGATCCCTGGGAGAGTTG	CGCCGC	GGGGTA	FALSE	FALSE	ENST00000375810.8
31723639	31723986	1	6	ENSG00000204420	319	666	31723616	31723963	347	0.5060773480662983	0.8895027624309393	2	667	821	CCACAGCCTCCGGCCTCTCCTAGCTTCTCTGGACGGCCGCCCTGGGG	GCAAGGCCCCCGGGCCTACCCATGGTAGGTGCAGGCCTGTGCGCACA	TAGCTT	ATGGTA	FALSE	FALSE	ENST00000375810.8
31724142	31724232	1	6	ENSG00000204420	822	912	31724119	31724209	90	0.4066298342541437	0.5060773480662983	3	913	1266	TCCCCGCCACGCCTTTCCCCCAGGGTCCGTGTATCCCCAGCTCCTGA	GGGCCTGGTCTGGTGGCTGCACAGGTGAGCAGGAGGGACCCGGCCTC	CAGGGT	CAGGTG	FALSE	FALSE	ENST00000375810.8
31724587	31724627	1	6	ENSG00000204420	1267	1307	31724564	31724604	40	0.36243093922651937	0.4066298342541437	4	1308	1425	AAAGACTCATATGTCCCTTACAGGCGCCTGCCCCCGCAACCGATTCG	CGATTCGACCACTCCCTAGATTTGGTGAGACTAATTCCACCCCATTT	CAGGCG	TTGGTG	FALSE	FALSE	ENST00000375810.8
31724746	31725074	1	6	ENSG00000204420	1426	1754	31724723	31725051	328	0	0.36243093922651937	5	1755	1777	GTCACCTTCTCTCCATCCTTCAGCTCTGTCCCCCCCACATAGCTCCA	ACCATCTATGCAGTTGTAGTTTGAAGGGAAGCCCTTACTCCAAACCT	CAGCTC	TGAAGG	TRUE	FALSE	ENST00000375810.8
31723370	31723444	1	6	ENSG00000204420	24	98	31723347	31723421	74	0.8883861236802413	1	1	99	292	TGATTCGCTCGCAGCTTCTCCTCACCACATCCTAACCATGGCTGTGT	CGAGGGCCCAAGGGAACCCTGGGGGTAAGCGATCCCTGGGAGAGTTG	CTCACC	GGGGTA	FALSE	FALSE	ENST00000375805.6
31723639	31723986	1	6	ENSG00000204420	293	640	31723616	31723963	347	0.36500754147812975	0.8883861236802413	2	641	1240	CCACAGCCTCCGGCCTCTCCTAGCTTCTCTGGACGGCCGCCCTGGGG	GCAAGGCCCCCGGGCCTACCCATGGTAGGTGCAGGCCTGTGCGCACA	TAGCTT	ATGGTA	FALSE	FALSE	ENST00000375805.6
31724587	31724627	1	6	ENSG00000204420	1241	1281	31724564	31724604	40	0.30467571644042235	0.36500754147812975	3	1282	1399	AAAGACTCATATGTCCCTTACAGGCGCCTGCCCCCGCAACCGATTCG	CGATTCGACCACTCCCTAGATTTGGTGAGACTAATTCCACCCCATTT	CAGGCG	TTGGTG	FALSE	FALSE	ENST00000375805.6
31724746	31724844	1	6	ENSG00000204420	1400	1498	31724723	31724821	98	0.1568627450980392	0.30467571644042235	4	1499	1623	GTCACCTTCTCTCCATCCTTCAGCTCTGTCCCCCCCACATAGCTCCA	CCAGGGGACCTGGACCAGGAACCGGTAAGGGCATGGGGATGGGAAGG	CAGCTC	CCGGTA	FALSE	FALSE	ENST00000375805.6
31724970	31725074	1	6	ENSG00000204420	1624	1728	31724947	31725051	104	0	0.1568627450980392	5	1729	1751	TCTTCCTCCCCTTCCTCCTCCAGAGCCTGCTCTATGCGGATCTGGAC	ACCATCTATGCAGTTGTAGTTTGAAGGGAAGCCCTTACTCCAAACCT	CAGAGC	TGAAGG	TRUE	FALSE	ENST00000375805.6
31723373	31723444	1	6	ENSG00000204420	24	95	31723350	31723421	71	0.8713768115942029	1	1	96	289	TTCGCTCGCAGCTTCTCCTCACCACATCCTAACCATGGCTGTGTTTC	CGAGGGCCCAAGGGAACCCTGGGGGTAAGCGATCCCTGGGAGAGTTG	ACCACA	GGGGTA	FALSE	FALSE	ENST00000485548.5
31723639	31723845	1	6	ENSG00000204420	290	496	31723616	31723822	206	0.49818840579710144	0.8713768115942029	2	497	809	CCACAGCCTCCGGCCTCTCCTAGCTTCTCTGGACGGCCGCCCTGGGG	GCCGCCTACGCTCCCTGGACTCTGGTATCCGGCGGCTGGAGCTCCTC	TAGCTT	CTGGTA	FALSE	FALSE	ENST00000485548.5
31724159	31724232	1	6	ENSG00000204420	810	883	31724136	31724209	73	0.3659420289855072	0.49818840579710144	3	884	1237	CCCCAGGGTCCGTGTATCCCCAGCTCCTGATCCCGCTGCTGGGCGCT	GGGCCTGGTCTGGTGGCTGCACAGGTGAGCAGGAGGGACCCGGCCTC	CAGCTC	CAGGTG	FALSE	FALSE	ENST00000485548.5
31724587	31724627	1	6	ENSG00000204420	1238	1278	31724564	31724604	40	0.2934782608695652	0.3659420289855072	4	1279	1396	AAAGACTCATATGTCCCTTACAGGCGCCTGCCCCCGCAACCGATTCG	CGATTCGACCACTCCCTAGATTTGGTGAGACTAATTCCACCCCATTT	CAGGCG	TTGGTG	FALSE	FALSE	ENST00000485548.5
31724746	31724844	1	6	ENSG00000204420	1397	1495	31724723	31724821	98	0.1159420289855072	0.2934782608695652	5	1496	1620	GTCACCTTCTCTCCATCCTTCAGCTCTGTCCCCCCCACATAGCTCCA	CCAGGGGACCTGGACCAGGAACCGGTAAGGGCATGGGGATGGGAAGG	CAGCTC	CCGGTA	FALSE	FALSE	ENST00000485548.5
31724970	31725034	1	6	ENSG00000204420	1621	1685	31724947	31725011	64	0	0.1159420289855072	6	1686	1708	TCTTCCTCCCCTTCCTCCTCCAGAGCCTGCTCTATGCGGATCTGGAC	GCCCCGCCGGCTGTCCACAGCGGACCCTGCTGATGCCTCCACCATCT	CAGAGC	GGACCC	TRUE	FALSE	ENST00000485548.5
31723373	31723444	1	6	ENSG00000204420	24	95	31723350	31723421	71	0.9702928870292887	1	1	96	289	TTCGCTCGCAGCTTCTCCTCACCACATCCTAACCATGGCTGTGTTTC	CGAGGGCCCAAGGGAACCCTGGGGGTAAGCGATCCCTGGGAGAGTTG	ACCACA	GGGGTA	FALSE	FALSE	ENST00000375809.7
31723639	31723986	1	6	ENSG00000204420	290	637	31723616	31723963	347	0.82510460251046025	0.9702928870292887	2	638	792	CCACAGCCTCCGGCCTCTCCTAGCTTCTCTGGACGGCCGCCCTGGGG	GCAAGGCCCCCGGGCCTACCCATGGTAGGTGCAGGCCTGTGCGCACA	TAGCTT	ATGGTA	FALSE	FALSE	ENST00000375809.7
31724142	31724232	1	6	ENSG00000204420	793	883	31724119	31724209	90	0.7874476987447698	0.82510460251046025	3	884	1237	TCCCCGCCACGCCTTTCCCCCAGGGTCCGTGTATCCCCAGCTCCTGA	GGGCCTGGTCTGGTGGCTGCACAGGTGAGCAGGAGGGACCCGGCCTC	CAGGGT	CAGGTG	FALSE	FALSE	ENST00000375809.7
31724587	31724627	1	6	ENSG00000204420	1238	1278	31724564	31724604	40	0.7707112970711297	0.7874476987447698	4	1279	1396	AAAGACTCATATGTCCCTTACAGGCGCCTGCCCCCGCAACCGATTCG	CGATTCGACCACTCCCTAGATTTGGTGAGACTAATTCCACCCCATTT	CAGGCG	TTGGTG	FALSE	FALSE	ENST00000375809.7
31724746	31724844	1	6	ENSG00000204420	1397	1495	31724723	31724821	98	0.7297071129707113	0.7707112970711297	5	1496	1620	GTCACCTTCTCTCCATCCTTCAGCTCTGTCCCCCCCACATAGCTCCA	CCAGGGGACCTGGACCAGGAACCGGTAAGGGCATGGGGATGGGAAGG	CAGCTC	CCGGTA	FALSE	FALSE	ENST00000375809.7
31724970	31726714	1	6	ENSG00000204420	1621	3365	31724947	31726691	1744	0	0.7297071129707113	6	3366	3388	TCTTCCTCCCCTTCCTCCTCCAGAGCCTGCTCTATGCGGATCTGGAC	ATTAAATGAATGAATGAAAATGAATGTCCCTGGAAGTGTCATTTCTT	CAGAGC	GAATGT	TRUE	FALSE	ENST00000375809.7
31723384	31723444	1	6	ENSG00000204420	24	84	31723361	31723421	60	0.9014778325123153	1	1	85	278	CTTCTCCTCACCACATCCTAACCATGGCTGTGTTTCTGCAGCTGCTA	CGAGGGCCCAAGGGAACCCTGGGGGTAAGCGATCCCTGGGAGAGTTG	ACCATG	GGGGTA	FALSE	FALSE	ENST00000375804.6
31723639	31723986	1	6	ENSG00000204420	279	626	31723616	31723963	347	0.3316912972085386	0.9014778325123153	2	627	1385	CCACAGCCTCCGGCCTCTCCTAGCTTCTCTGGACGGCCGCCCTGGGG	GCAAGGCCCCCGGGCCTACCCATGGTAGGTGCAGGCCTGTGCGCACA	TAGCTT	ATGGTA	FALSE	FALSE	ENST00000375804.6
31724746	31724844	1	6	ENSG00000204420	1386	1484	31724723	31724821	98	0.17077175697865354	0.3316912972085386	3	1485	1609	GTCACCTTCTCTCCATCCTTCAGCTCTGTCCCCCCCACATAGCTCCA	CCAGGGGACCTGGACCAGGAACCGGTAAGGGCATGGGGATGGGAAGG	CAGCTC	CCGGTA	FALSE	FALSE	ENST00000375804.6
31724970	31725074	1	6	ENSG00000204420	1610	1714	31724947	31725051	104	0	0.17077175697865354	4	1715	1737	TCTTCCTCCCCTTCCTCCTCCAGAGCCTGCTCTATGCGGATCTGGAC	ACCATCTATGCAGTTGTAGTTTGAAGGGAAGCCCTTACTCCAAACCT	CAGAGC	TGAAGG	TRUE	FALSE	ENST00000375804.6
31723384	31723444	1	6	ENSG00000204420	24	84	31723361	31723421	60	0.8983050847457628	1	1	85	278	CTTCTCCTCACCACATCCTAACCATGGCTGTGTTTCTGCAGCTGCTA	CGAGGGCCCAAGGGAACCCTGGGGGTAAGCGATCCCTGGGAGAGTTG	ACCATG	GGGGTA	FALSE	FALSE	ENST00000375814.7
31723639	31723986	1	6	ENSG00000204420	279	626	31723616	31723963	347	0.3101694915254237	0.8983050847457628	2	627	1404	CCACAGCCTCCGGCCTCTCCTAGCTTCTCTGGACGGCCGCCCTGGGG	GCAAGGCCCCCGGGCCTACCCATGGTAGGTGCAGGCCTGTGCGCACA	TAGCTT	ATGGTA	FALSE	FALSE	ENST00000375814.7
31724765	31724844	1	6	ENSG00000204420	1405	1484	31724742	31724821	79	0.17627118644067796	0.3101694915254237	3	1485	1609	TCAGCTCTGTCCCCCCCACATAGCTCCACTTGTGAAAACCGAGCCCC	CCAGGGGACCTGGACCAGGAACCGGTAAGGGCATGGGGATGGGAAGG	TAGCTC	CCGGTA	FALSE	FALSE	ENST00000375814.7
31724970	31725074	1	6	ENSG00000204420	1610	1714	31724947	31725051	104	0	0.17627118644067796	4	1715	1737	TCTTCCTCCCCTTCCTCCTCCAGAGCCTGCTCTATGCGGATCTGGAC	ACCATCTATGCAGTTGTAGTTTGAAGGGAAGCCCTTACTCCAAACCT	CAGAGC	TGAAGG	TRUE	FALSE	ENST00000375814.7
31723384	31723444	1	6	ENSG00000204420	24	84	31723361	31723421	60	0.9274486094316807	1	1	85	278	CTTCTCCTCACCACATCCTAACCATGGCTGTGTTTCTGCAGCTGCTA	CGAGGGCCCAAGGGAACCCTGGGGGTAAGCGATCCCTGGGAGAGTTG	ACCATG	GGGGTA	FALSE	FALSE	ENST00000375806.2
31723639	31723986	1	6	ENSG00000204420	279	626	31723616	31723963	347	0.5078597339782346	0.9274486094316807	2	627	781	CCACAGCCTCCGGCCTCTCCTAGCTTCTCTGGACGGCCGCCCTGGGG	GCAAGGCCCCCGGGCCTACCCATGGTAGGTGCAGGCCTGTGCGCACA	TAGCTT	ATGGTA	FALSE	FALSE	ENST00000375806.2
31724142	31724232	1	6	ENSG00000204420	782	872	31724119	31724209	90	0.3990326481257558	0.5078597339782346	3	873	1226	TCCCCGCCACGCCTTTCCCCCAGGGTCCGTGTATCCCCAGCTCCTGA	GGGCCTGGTCTGGTGGCTGCACAGGTGAGCAGGAGGGACCCGGCCTC	CAGGGT	CAGGTG	FALSE	FALSE	ENST00000375806.2
31724587	31724627	1	6	ENSG00000204420	1227	1267	31724564	31724604	40	0.3506650544135429	0.3990326481257558	4	1268	1404	AAAGACTCATATGTCCCTTACAGGCGCCTGCCCCCGCAACCGATTCG	CGATTCGACCACTCCCTAGATTTGGTGAGACTAATTCCACCCCATTT	CAGGCG	TTGGTG	FALSE	FALSE	ENST00000375806.2
31724765	31724844	1	6	ENSG00000204420	1405	1484	31724742	31724821	79	0.2551390568319226	0.3506650544135429	5	1485	1609	TCAGCTCTGTCCCCCCCACATAGCTCCACTTGTGAAAACCGAGCCCC	CCAGGGGACCTGGACCAGGAACCGGTAAGGGCATGGGGATGGGAAGG	TAGCTC	CCGGTA	FALSE	FALSE	ENST00000375806.2
31724970	31725181	1	6	ENSG00000204420	1610	1821	31724947	31725158	211	0	0.2551390568319226	6	1822	1844	TCTTCCTCCCCTTCCTCCTCCAGAGCCTGCTCTATGCGGATCTGGAC	AAGAGGAAGGCACCATGGTATAGAAATAAGTGCTAGACTGGGAGTTG	CAGAGC	AGAAAT	TRUE	FALSE	ENST00000375806.2
31721628	31721679	-1	6	ENSG00000204421	24	75	31721702	31721651	51	0.9453376205787781	1	1	76	639	CCACCATTCTCAGGACCCTCGCCATGAAAGCCCTTATGCTGCTCACC	CTGTTCTGCTCTGCTGGGTCTCAGGTGAGCACCTGGGGGCCCCAAAG	GCCATG	CAGGTG	FALSE	FALSE	ENST00000495859.1
31720953	31721063	-1	6	ENSG00000204421	640	750	31721086	31720976	110	0.827438370846731	0.9453376205787781	2	751	1499	TACAGGGGATACAAACTTTCTAGATGGTTGCAGTGACATCTAAGAGC	CAGGGTGAAGTGGATTTCACTGAGGTACACTTACCAGGCTCTTCCAC	TAGATG	GAGGTA	FALSE	FALSE	ENST00000495859.1
31720093	31720203	-1	6	ENSG00000204421	1500	1610	31720226	31720116	110	0.7095391211146838	0.827438370846731	3	1611	2392	CAGCCTGACTTGTGTCTTCCCAGCTGACATTCGCTGTCACTCCTGCT	GCCTGACAACACATGCATACCTTGGTAACATCCCCTTCCTTAGTGGG	CAGCTG	TTGGTA	FALSE	FALSE	ENST00000495859.1
31718648	31719310	-1	6	ENSG00000204421	2393	3055	31719333	31718671	662	0	0.7095391211146838	4	3056	3078	TCCCTGCCCATTCCCACCCCTAGGTAAGATGTGGGTTTTCTCCAATC	TGAGTAATAAATGTCTGAGTCTGATAAAATGTACATTTATTATAAGA	TAGGTA	TGATAA	TRUE	FALSE	ENST00000495859.1
31721628	31721845	-1	6	ENSG00000204421	24	241	31721868	31721651	217	0.7805864509605662	1	1	242	1665	CCTTCCCACCCCTTGTCTTTTCTCTGGTCAGCTGCGTAGTAAGTGAG	CTGTTCTGCTCTGCTGGGTCTCAGGTGAGCACCTGGGGGCCCCAAAG	TCTCTG	CAGGTG	FALSE	FALSE	ENST00000375819.2
31720093	31720203	-1	6	ENSG00000204421	1666	1776	31720226	31720116	110	0.6693629929221436	0.7805864509605662	2	1777	2558	CAGCCTGACTTGTGTCTTCCCAGCTGACATTCGCTGTCACTCCTGCT	GCCTGACAACACATGCATACCTTGGTAACATCCCCTTCCTTAGTGGG	CAGCTG	TTGGTA	FALSE	FALSE	ENST00000375819.2
31718648	31719310	-1	6	ENSG00000204421	2559	3221	31719333	31718671	662	0	0.6693629929221436	3	3222	3244	TCCCTGCCCATTCCCACCCCTAGGTAAGATGTGGGTTTTCTCCAATC	TGAGTAATAAATGTCTGAGTCTGATAAAATGTACATTTATTATAAGA	TAGGTA	TGATAA	TRUE	FALSE	ENST00000375819.2
31728865	31728877	-1	6	ENSG00000213722	24	36	31728900	31728888	12	0.9832869080779945	1	1	37	155	ATCACGCGGCCCTGGAGCCCCGCTCGTAGGCCAGAGGTGAGCGCCGT	TGGAGCCCCGCTCGTAGGCCAGAGGTGAGCGCCGTGGCGCGGGTGTG	CGCTCG	GAGGTG	FALSE	FALSE	ENST00000437288.5
31728646	31728745	-1	6	ENSG00000213722	156	255	31728768	31728669	99	0.8454038997214485	0.9832869080779945	2	256	376	GTGCCCTCTTCTCCTATCCTAAGGTCGATGGAGTCCGCAAAGCCCTG	ATGGCACTGACGTTCTCTTCACCGGTGAGGCTGGGGGGAGGCATAGG	AAGGTC	CCGGTG	FALSE	FALSE	ENST00000437288.5
31728451	31728524	-1	6	ENSG00000213722	377	450	31728547	31728474	73	0.7437325905292479	0.8454038997214485	3	451	608	CCTCCGCGGCCTCCCGGACTCAGGCCGGGAGTTTTTCGTAGGCCTCT	GAGATCGTGGCGGACACGTTCCGGGTGCGGAGCGGGACCAGCCTAGG	CAGGCC	CGGGTG	FALSE	FALSE	ENST00000437288.5
31728173	31728292	-1	6	ENSG00000213722	609	728	31728315	31728196	119	0.5779944289693593	0.7437325905292479	4	729	1257	ATACCTCCCTTCGCTCTCCCTAGGACTTCGCCGTCTCCACTGTGCCA	GACGCTGCCCAAAAGGCTGTCCGGGTGAGGAGGGGGCGGGGCCAACG	TAGGAC	CGGGTG	FALSE	FALSE	ENST00000437288.5
31727543	31727643	-1	6	ENSG00000213722	1258	1358	31727666	31727566	100	0.4387186629526463	0.5779944289693593	5	1359	1547	ATATGCCTCCCTGACCCTCCCAGATGACGCAGCTGCTGACTGTCTCT	GGGGATCTGCCCAACAGCCAGGAGGTGAGAGAGGGCAGGAACTCCAA	CAGATG	GAGGTG	FALSE	FALSE	ENST00000437288.5
31727038	31727353	-1	6	ENSG00000213722	1548	1863	31727376	31727061	315	0	0.4387186629526463	6	1864	1886	CACTCCATGTCTTCCCTGTGCAGGCACTGCAGAAGCTCTCTGATGTC	ATAAAATAGAATTGACCTTTTAGACTGGGCTGTGACTGGTGTCTTAC	CAGGCA	AGACTG	TRUE	FALSE	ENST00000437288.5
31728865	31729792	-1	6	ENSG00000213722	24	951	31729815	31728888	927	0.4488703923900119	1	1	952	1070	TCCTTCGGGACTCGGTCTGGTTTATACTAGGTCGCGCTAGGGGCAGC	TGGAGCCCCGCTCGTAGGCCAGAGGTGAGCGCCGTGGCGCGGGTGTG	TTTATA	GAGGTG	FALSE	FALSE	ENST00000375789.6
31728646	31728745	-1	6	ENSG00000213722	1071	1170	31728768	31728669	99	0.39001189060642094	0.4488703923900119	2	1171	1291	GTGCCCTCTTCTCCTATCCTAAGGTCGATGGAGTCCGCAAAGCCCTG	ATGGCACTGACGTTCTCTTCACCGGTGAGGCTGGGGGGAGGCATAGG	AAGGTC	CCGGTG	FALSE	FALSE	ENST00000375789.6
31728451	31728524	-1	6	ENSG00000213722	1292	1365	31728547	31728474	73	0.34661117717003564	0.39001189060642094	3	1366	1523	CCTCCGCGGCCTCCCGGACTCAGGCCGGGAGTTTTTCGTAGGCCTCT	GAGATCGTGGCGGACACGTTCCGGGTGCGGAGCGGGACCAGCCTAGG	CAGGCC	CGGGTG	FALSE	FALSE	ENST00000375789.6
31728173	31728292	-1	6	ENSG00000213722	1524	1643	31728315	31728196	119	0.27586206896551724	0.34661117717003564	4	1644	2123	ATACCTCCCTTCGCTCTCCCTAGGACTTCGCCGTCTCCACTGTGCCA	GACGCTGCCCAAAAGGCTGTCCGGGTGAGGAGGGGGCGGGGCCAACG	TAGGAC	CGGGTG	FALSE	FALSE	ENST00000375789.6
31727543	31727692	-1	6	ENSG00000213722	2124	2273	31727715	31727566	149	0.18727705112960757	0.27586206896551724	5	2274	2462	CGAACACTTCCTCTTTCCTCTAGGCAATGGCAGTGCTGACAGATCAC	GGGGATCTGCCCAACAGCCAGGAGGTGAGAGAGGGCAGGAACTCCAA	TAGGCA	GAGGTG	FALSE	FALSE	ENST00000375789.6
31727038	31727353	-1	6	ENSG00000213722	2463	2778	31727376	31727061	315	0	0.18727705112960757	6	2779	2801	CACTCCATGTCTTCCCTGTGCAGGCACTGCAGAAGCTCTCTGATGTC	ATAAAATAGAATTGACCTTTTAGACTGGGCTGTGACTGGTGTCTTAC	CAGGCA	AGACTG	TRUE	FALSE	ENST00000375789.6
31730051	31730263	-1	6	ENSG00000213722	24	236	31730286	31730074	212	0.8397581254724111	1	1	237	1065	GGCCCGAAGAAGCCCCGCCCCGTCCCGCTTAGACAATGCCCCGGAGC	CAGGAGTGGGGGTGGCCGCTGGAGGTGAGTCTTGCGTGGGGGGCCCT	CGTCCC	GAGGTG	FALSE	FALSE	ENST00000375787.6
31728865	31729221	-1	6	ENSG00000213722	1066	1422	31729244	31728888	356	0.5706727135298564	0.8397581254724111	2	1423	1541	TTTCTGTTTCTTCTCCCAGACAGGTGAAGAAACAAGAAAACTAAGAA	TGGAGCCCCGCTCGTAGGCCAGAGGTGAGCGCCGTGGCGCGGGTGTG	CAGGTG	GAGGTG	FALSE	FALSE	ENST00000375787.6
31728646	31728745	-1	6	ENSG00000213722	1542	1641	31728768	31728669	99	0.4958427815570673	0.5706727135298564	3	1642	1762	GTGCCCTCTTCTCCTATCCTAAGGTCGATGGAGTCCGCAAAGCCCTG	ATGGCACTGACGTTCTCTTCACCGGTGAGGCTGGGGGGAGGCATAGG	AAGGTC	CCGGTG	FALSE	FALSE	ENST00000375787.6
31728451	31728524	-1	6	ENSG00000213722	1763	1836	31728547	31728474	73	0.4406651549508692	0.4958427815570673	4	1837	1994	CCTCCGCGGCCTCCCGGACTCAGGCCGGGAGTTTTTCGTAGGCCTCT	GAGATCGTGGCGGACACGTTCCGGGTGCGGAGCGGGACCAGCCTAGG	CAGGCC	CGGGTG	FALSE	FALSE	ENST00000375787.6
31728173	31728292	-1	6	ENSG00000213722	1995	2114	31728315	31728196	119	0.35071806500377933	0.4406651549508692	5	2115	2594	ATACCTCCCTTCGCTCTCCCTAGGACTTCGCCGTCTCCACTGTGCCA	GACGCTGCCCAAAAGGCTGTCCGGGTGAGGAGGGGGCGGGGCCAACG	TAGGAC	CGGGTG	FALSE	FALSE	ENST00000375787.6
31727543	31727692	-1	6	ENSG00000213722	2595	2744	31727715	31727566	149	0.23809523809523814	0.35071806500377933	6	2745	2933	CGAACACTTCCTCTTTCCTCTAGGCAATGGCAGTGCTGACAGATCAC	GGGGATCTGCCCAACAGCCAGGAGGTGAGAGAGGGCAGGAACTCCAA	TAGGCA	GAGGTG	FALSE	FALSE	ENST00000375787.6
31727038	31727353	-1	6	ENSG00000213722	2934	3249	31727376	31727061	315	0	0.23809523809523814	7	3250	3272	CACTCCATGTCTTCCCTGTGCAGGCACTGCAGAAGCTCTCTGATGTC	ATAAAATAGAATTGACCTTTTAGACTGGGCTGTGACTGGTGTCTTAC	CAGGCA	AGACTG	TRUE	FALSE	ENST00000375787.6
31730051	31730617	-1	6	ENSG00000213722	24	590	31730640	31730074	566	0.6632956573468174	1	1	591	1415	GAGTAGGACAACATATTTCAGTAATAAAATACAGAATAAAAATCAAG	CAGGAGTGGGGGTGGCCGCTGGAGGTGAGTCTTGCGTGGGGGGCCCT	GTAATA	GAGGTG	FALSE	FALSE	ENST00000375792.7
31728865	31729225	-1	6	ENSG00000213722	1416	1776	31729248	31728888	360	0.4491374182034503	0.6632956573468174	2	1777	1895	TCCTTTTCTGTTTCTTCTCCCAGACAGGTGAAGAAACAAGAAAACTA	TGGAGCCCCGCTCGTAGGCCAGAGGTGAGCGCCGTGGCGCGGGTGTG	CAGACA	GAGGTG	FALSE	FALSE	ENST00000375792.7
31728646	31728745	-1	6	ENSG00000213722	1896	1995	31728768	31728669	99	0.3902439024390244	0.4491374182034503	3	1996	2116	GTGCCCTCTTCTCCTATCCTAAGGTCGATGGAGTCCGCAAAGCCCTG	ATGGCACTGACGTTCTCTTCACCGGTGAGGCTGGGGGGAGGCATAGG	AAGGTC	CCGGTG	FALSE	FALSE	ENST00000375792.7
31728451	31728524	-1	6	ENSG00000213722	2117	2190	31728547	31728474	73	0.34681737061273055	0.3902439024390244	4	2191	2348	CCTCCGCGGCCTCCCGGACTCAGGCCGGGAGTTTTTCGTAGGCCTCT	GAGATCGTGGCGGACACGTTCCGGGTGCGGAGCGGGACCAGCCTAGG	CAGGCC	CGGGTG	FALSE	FALSE	ENST00000375792.7
31728173	31728292	-1	6	ENSG00000213722	2349	2468	31728315	31728196	119	0.2760261748958953	0.34681737061273055	5	2469	2948	ATACCTCCCTTCGCTCTCCCTAGGACTTCGCCGTCTCCACTGTGCCA	GACGCTGCCCAAAAGGCTGTCCGGGTGAGGAGGGGGCGGGGCCAACG	TAGGAC	CGGGTG	FALSE	FALSE	ENST00000375792.7
31727543	31727692	-1	6	ENSG00000213722	2949	3098	31727715	31727566	149	0.18738845925044612	0.2760261748958953	6	3099	3287	CGAACACTTCCTCTTTCCTCTAGGCAATGGCAGTGCTGACAGATCAC	GGGGATCTGCCCAACAGCCAGGAGGTGAGAGAGGGCAGGAACTCCAA	TAGGCA	GAGGTG	FALSE	FALSE	ENST00000375792.7
31727038	31727353	-1	6	ENSG00000213722	3288	3603	31727376	31727061	315	0	0.18738845925044612	7	3604	3626	CACTCCATGTCTTCCCTGTGCAGGCACTGCAGAAGCTCTCTGATGTC	ATAAAATAGAATTGACCTTTTAGACTGGGCTGTGACTGGTGTCTTAC	CAGGCA	AGACTG	TRUE	FALSE	ENST00000375792.7
31729683	31729796	-1	6	ENSG00000213722	24	137	31729819	31729706	113	0.8717366628830874	1	1	138	594	CCAGTCCTTCGGGACTCGGTCTGGTTTATACTAGGTCGCGCTAGGGG	CCACCTCTCTCCCTTCTCGTTCGGGTATTCAGGACTTCCATTCCCCA	CTGGTT	CGGGTA	FALSE	FALSE	ENST00000416410.5
31728865	31729225	-1	6	ENSG00000213722	595	955	31729248	31728888	360	0.46311010215664017	0.8717366628830874	2	956	1074	TCCTTTTCTGTTTCTTCTCCCAGACAGGTGAAGAAACAAGAAAACTA	TGGAGCCCCGCTCGTAGGCCAGAGGTGAGCGCCGTGGCGCGGGTGTG	CAGACA	GAGGTG	FALSE	FALSE	ENST00000416410.5
31728646	31728745	-1	6	ENSG00000213722	1075	1174	31728768	31728669	99	0.3507377979568672	0.46311010215664017	3	1175	1295	GTGCCCTCTTCTCCTATCCTAAGGTCGATGGAGTCCGCAAAGCCCTG	ATGGCACTGACGTTCTCTTCACCGGTGAGGCTGGGGGGAGGCATAGG	AAGGTC	CCGGTG	FALSE	FALSE	ENST00000416410.5
31728451	31728524	-1	6	ENSG00000213722	1296	1369	31728547	31728474	73	0.26787741203178206	0.3507377979568672	4	1370	1527	CCTCCGCGGCCTCCCGGACTCAGGCCGGGAGTTTTTCGTAGGCCTCT	GAGATCGTGGCGGACACGTTCCGGGTGCGGAGCGGGACCAGCCTAGG	CAGGCC	CGGGTG	FALSE	FALSE	ENST00000416410.5
31728173	31728292	-1	6	ENSG00000213722	1528	1647	31728315	31728196	119	0.13280363223609537	0.26787741203178206	5	1648	2127	ATACCTCCCTTCGCTCTCCCTAGGACTTCGCCGTCTCCACTGTGCCA	GACGCTGCCCAAAAGGCTGTCCGGGTGAGGAGGGGGCGGGGCCAACG	TAGGAC	CGGGTG	FALSE	FALSE	ENST00000416410.5
31727575	31727692	-1	6	ENSG00000213722	2128	2245	31727715	31727598	117	0	0.13280363223609537	6	2246	2268	CGAACACTTCCTCTTTCCTCTAGGCAATGGCAGTGCTGACAGATCAC	GTGTGCCCCCTTTCCTCCTGCACCGTGGAGGTGGGGATCTGCCCAAC	TAGGCA	ACCGTG	TRUE	FALSE	ENST00000416410.5
31729362	31729501	-1	6	ENSG00000213722	24	163	31729524	31729385	139	0.841324200913242	1	1	164	299	CTAGTGGCTGCCAAGAGGGGCGCCCGACAGGGACCTCACAAGCCCCC	GAGTGAGGTCGACAGGAGCGGAAGGTCTGGAGTGGGTGGGGCGGAGT	CGCCCG	AAGGTC	FALSE	FALSE	ENST00000436437.1
31728865	31729225	-1	6	ENSG00000213722	300	660	31729248	31728888	360	0.430365296803653	0.841324200913242	2	661	779	TCCTTTTCTGTTTCTTCTCCCAGACAGGTGAAGAAACAAGAAAACTA	TGGAGCCCCGCTCGTAGGCCAGAGGTGAGCGCCGTGGCGCGGGTGTG	CAGACA	GAGGTG	FALSE	FALSE	ENST00000436437.1
31728646	31728745	-1	6	ENSG00000213722	780	879	31728768	31728669	99	0.317351598173516	0.430365296803653	3	880	1e3	GTGCCCTCTTCTCCTATCCTAAGGTCGATGGAGTCCGCAAAGCCCTG	ATGGCACTGACGTTCTCTTCACCGGTGAGGCTGGGGGGAGGCATAGG	AAGGTC	CCGGTG	FALSE	FALSE	ENST00000436437.1
31728451	31728524	-1	6	ENSG00000213722	1001	1074	31728547	31728474	73	0.23401826484018262	0.317351598173516	4	1075	1232	CCTCCGCGGCCTCCCGGACTCAGGCCGGGAGTTTTTCGTAGGCCTCT	GAGATCGTGGCGGACACGTTCCGGGTGCGGAGCGGGACCAGCCTAGG	CAGGCC	CGGGTG	FALSE	FALSE	ENST00000436437.1
31728173	31728292	-1	6	ENSG00000213722	1233	1352	31728315	31728196	119	0.09817351598173518	0.23401826484018262	5	1353	1832	ATACCTCCCTTCGCTCTCCCTAGGACTTCGCCGTCTCCACTGTGCCA	GACGCTGCCCAAAAGGCTGTCCGGGTGAGGAGGGGGCGGGGCCAACG	TAGGAC	CGGGTG	FALSE	FALSE	ENST00000436437.1
31727606	31727692	-1	6	ENSG00000213722	1833	1919	31727715	31727629	86	0	0.09817351598173518	6	1920	1942	CGAACACTTCCTCTTTCCTCTAGGCAATGGCAGTGCTGACAGATCAC	GACTGTCTCTTTCTTCGTCCTGGGTTGCCTGGTGTGCCCCCTTTCCT	TAGGCA	GGGTTG	TRUE	FALSE	ENST00000436437.1
31736262	31736567	-1	6	ENSG00000213719	24	329	31736590	31736285	305	0.7556089743589743	1	1	330	2327	CCGCCCCCCTCCAGTCCCCTCCCCAGGTTCAGGGCGGGGCCGGTCGG	CCGCAGGTCGAATTGTTCGTGAAGGTAAGAACACTTCTCTCCTCAGC	CCCCAG	AAGGTA	FALSE	FALSE	ENST00000375784.7
31734154	31734263	-1	6	ENSG00000213719	2328	2437	31734286	31734177	109	0.6682692307692308	0.7556089743589743	2	2438	2629	CTTGGGTTGGGGTTACTTTTCAGGCTGGCAGTGATGGGGCCAAGATT	TGTTACCACCGTTGACACCAAAAGGTAGGCCTGCTTATGTTCCTTGA	CAGGCT	AAGGTA	FALSE	FALSE	ENST00000375784.7
31733836	31733961	-1	6	ENSG00000213719	2630	2755	31733984	31733859	125	0.5681089743589743	0.6682692307692308	3	2756	2918	CTGATTCCTGATCCTTTCTCCAGGCGGACCGAGACAGTGCAGAAGCT	GGAGGCAGTGCTGTGCCCTCCCAGGTATAGGGGCACTCAGAAAGTGG	CAGGCG	CAGGTA	FALSE	FALSE	ENST00000375784.7
31733566	31733672	-1	6	ENSG00000213719	2919	3025	31733695	31733589	106	0.48317307692307687	0.5681089743589743	4	3026	4192	TCATTTTTCCCATTGGCTTTCAGGTACCCCAAGCTGGCAGCTCTGAA	ATTCAAACCCAGCACTCAATGACAGTGAGTCTTGTGGGTCAGAGGCC	CAGGTA	ACAGTG	FALSE	FALSE	ENST00000375784.7
31732217	31732398	-1	6	ENSG00000213719	4193	4374	31732421	31732240	181	0.33814102564102566	0.48317307692307687	5	4375	5587	AATCAGTTCCCTCTCTTGCACAGATCTGGAGAAGGGACTCCTGAAAG	TTGCCAAAGTTACACATAGTACAGGTGTGTGGTTATTGCGGGAGGAG	CAGATC	CAGGTG	FALSE	FALSE	ENST00000375784.7
31730581	31731003	-1	6	ENSG00000213719	5588	6010	31731026	31730604	422	0	0.33814102564102566	6	6011	6033	CCCTCTCCTCTCCCCATCCTCAGGTGGTGTGTAAGAAGTACCGGGGA	TAAAAATCAAGTGTTTTTACGCAATGGGGATTTAAAGTGTGGGCGAC	CAGGTG	CAATGG	TRUE	FALSE	ENST00000375784.7
31736545	31736572	-1	6	ENSG00000213719	24	51	31736595	31736568	27	0.9758928571428571	1	1	52	183	GAGTCCCGCCCCCCTCCAGTCCCCTCCCCAGGTTCAGGGCGGGGCCG	CCAGGTTCAGGGCGGGGCCGGTCGGTGAGTCAGCGGCTCTCTGATCC	CCCCTC	TCGGTG	FALSE	FALSE	ENST00000375779.6
31736262	31736412	-1	6	ENSG00000213719	184	334	31736435	31736285	150	0.8419642857142857	0.9758928571428571	2	335	2332	ATTGAGCTTGTGTTGTGCTGAAGGGACAGCCCTGGGTCTAGGGGAGA	CCGCAGGTCGAATTGTTCGTGAAGGTAAGAACACTTCTCTCCTCAGC	AAGGGA	AAGGTA	FALSE	FALSE	ENST00000375779.6
31734154	31734263	-1	6	ENSG00000213719	2333	2442	31734286	31734177	109	0.7446428571428572	0.8419642857142857	3	2443	2634	CTTGGGTTGGGGTTACTTTTCAGGCTGGCAGTGATGGGGCCAAGATT	TGTTACCACCGTTGACACCAAAAGGTAGGCCTGCTTATGTTCCTTGA	CAGGCT	AAGGTA	FALSE	FALSE	ENST00000375779.6
31733836	31733961	-1	6	ENSG00000213719	2635	2760	31733984	31733859	125	0.6330357142857144	0.7446428571428572	4	2761	2923	CTGATTCCTGATCCTTTCTCCAGGCGGACCGAGACAGTGCAGAAGCT	GGAGGCAGTGCTGTGCCCTCCCAGGTATAGGGGCACTCAGAAAGTGG	CAGGCG	CAGGTA	FALSE	FALSE	ENST00000375779.6
31733566	31733672	-1	6	ENSG00000213719	2924	3030	31733695	31733589	106	0.5383928571428571	0.6330357142857144	5	3031	4197	TCATTTTTCCCATTGGCTTTCAGGTACCCCAAGCTGGCAGCTCTGAA	ATTCAAACCCAGCACTCAATGACAGTGAGTCTTGTGGGTCAGAGGCC	CAGGTA	ACAGTG	FALSE	FALSE	ENST00000375779.6
31732217	31732398	-1	6	ENSG00000213719	4198	4379	31732421	31732240	181	0.3767857142857143	0.5383928571428571	6	4380	5592	AATCAGTTCCCTCTCTTGCACAGATCTGGAGAAGGGACTCCTGAAAG	TTGCCAAAGTTACACATAGTACAGGTGTGTGGTTATTGCGGGAGGAG	CAGATC	CAGGTG	FALSE	FALSE	ENST00000375779.6
31730581	31731003	-1	6	ENSG00000213719	5593	6015	31731026	31730604	422	0	0.3767857142857143	7	6016	6038	CCCTCTCCTCTCCCCATCCTCAGGTGGTGTGTAAGAAGTACCGGGGA	TAAAAATCAAGTGTTTTTACGCAATGGGGATTTAAAGTGTGGGCGAC	CAGGTG	CAATGG	TRUE	FALSE	ENST00000375779.6
31736796	31737318	-1	6	ENSG00000213719	24	546	31737341	31736819	522	0.6638763683193818	1	1	547	991	ATTGATTCTCCTGCCTCAGCCTCCCAAGTAGCTGGGATTACAGGTGC	AATCTTCACGGGTGTGCCCAAGCTGTTAGTGTCAAGTTTTTTATATG	CTCCCA	GCTGTT	FALSE	FALSE	ENST00000375780.6
31736262	31736350	-1	6	ENSG00000213719	992	1080	31736373	31736285	88	0.6072118480360593	0.6638763683193818	2	1081	3078	AGACCCGCCTTCCCCGGTCCCAGCCCCTCCCAGTTCCCCCAGGGACG	CCGCAGGTCGAATTGTTCGTGAAGGTAAGAACACTTCTCTCCTCAGC	CAGCCC	AAGGTA	FALSE	FALSE	ENST00000375780.6
31734154	31734263	-1	6	ENSG00000213719	3079	3188	31734286	31734177	109	0.5370251126851255	0.6072118480360593	3	3189	3380	CTTGGGTTGGGGTTACTTTTCAGGCTGGCAGTGATGGGGCCAAGATT	TGTTACCACCGTTGACACCAAAAGGTAGGCCTGCTTATGTTCCTTGA	CAGGCT	AAGGTA	FALSE	FALSE	ENST00000375780.6
31733836	31733961	-1	6	ENSG00000213719	3381	3506	31733984	31733859	125	0.4565357372826787	0.5370251126851255	4	3507	3669	CTGATTCCTGATCCTTTCTCCAGGCGGACCGAGACAGTGCAGAAGCT	GGAGGCAGTGCTGTGCCCTCCCAGGTATAGGGGCACTCAGAAAGTGG	CAGGCG	CAGGTA	FALSE	FALSE	ENST00000375780.6
31733566	31733672	-1	6	ENSG00000213719	3670	3776	31733695	31733589	106	0.3882807469414037	0.4565357372826787	5	3777	4943	TCATTTTTCCCATTGGCTTTCAGGTACCCCAAGCTGGCAGCTCTGAA	ATTCAAACCCAGCACTCAATGACAGTGAGTCTTGTGGGTCAGAGGCC	CAGGTA	ACAGTG	FALSE	FALSE	ENST00000375780.6
31732217	31732398	-1	6	ENSG00000213719	4944	5125	31732421	31732240	181	0.2717321313586607	0.3882807469414037	6	5126	6338	AATCAGTTCCCTCTCTTGCACAGATCTGGAGAAGGGACTCCTGAAAG	TTGCCAAAGTTACACATAGTACAGGTGTGTGGTTATTGCGGGAGGAG	CAGATC	CAGGTG	FALSE	FALSE	ENST00000375780.6
31730581	31731003	-1	6	ENSG00000213719	6339	6761	31731026	31730604	422	0	0.2717321313586607	7	6762	6784	CCCTCTCCTCTCCCCATCCTCAGGTGGTGTGTAAGAAGTACCGGGGA	TAAAAATCAAGTGTTTTTACGCAATGGGGATTTAAAGTGTGGGCGAC	CAGGTG	CAATGG	TRUE	FALSE	ENST00000375780.6
31739729	31739763	-1	6	ENSG00000213719	24	58	31739786	31739752	34	0.9714045416316233	1	1	59	398	GCCTCTAGCACTCACTGTTTCTGGGATTTGATTGGCGCAGTGGGAAG	GCGCAGTGGGAAGCCCGCGAGAAGGTCGGACCAGGGTCCGTAGTCCC	CTGGGA	AAGGTC	FALSE	FALSE	ENST00000395892.5
31739264	31739388	-1	6	ENSG00000213719	399	523	31739411	31739287	124	0.8671152228763667	0.9714045416316233	2	524	3436	TATTATTTAAACCCTTCAAGCAGAGGTGGAAGCATTCGAATTACATC	CTACACACCCCTGAAGACAGAGAGGTATCTATCATTCATGCATTCGG	CAGAGG	GAGGTA	FALSE	FALSE	ENST00000395892.5
31736262	31736350	-1	6	ENSG00000213719	3437	3525	31736373	31736285	88	0.7931034482758621	0.8671152228763667	3	3526	5523	AGACCCGCCTTCCCCGGTCCCAGCCCCTCCCAGTTCCCCCAGGGACG	CCGCAGGTCGAATTGTTCGTGAAGGTAAGAACACTTCTCTCCTCAGC	CAGCCC	AAGGTA	FALSE	FALSE	ENST00000395892.5
31734154	31734263	-1	6	ENSG00000213719	5524	5633	31734286	31734177	109	0.7014297729184189	0.7931034482758621	4	5634	5825	CTTGGGTTGGGGTTACTTTTCAGGCTGGCAGTGATGGGGCCAAGATT	TGTTACCACCGTTGACACCAAAAGGTAGGCCTGCTTATGTTCCTTGA	CAGGCT	AAGGTA	FALSE	FALSE	ENST00000395892.5
31733836	31733961	-1	6	ENSG00000213719	5826	5951	31733984	31733859	125	0.5962994112699748	0.7014297729184189	5	5952	6114	CTGATTCCTGATCCTTTCTCCAGGCGGACCGAGACAGTGCAGAAGCT	GGAGGCAGTGCTGTGCCCTCCCAGGTATAGGGGCACTCAGAAAGTGG	CAGGCG	CAGGTA	FALSE	FALSE	ENST00000395892.5
31733566	31733672	-1	6	ENSG00000213719	6115	6221	31733695	31733589	106	0.5071488645920942	0.5962994112699748	6	6222	7388	TCATTTTTCCCATTGGCTTTCAGGTACCCCAAGCTGGCAGCTCTGAA	ATTCAAACCCAGCACTCAATGACAGTGAGTCTTGTGGGTCAGAGGCC	CAGGTA	ACAGTG	FALSE	FALSE	ENST00000395892.5
31732217	31732398	-1	6	ENSG00000213719	7389	7570	31732421	31732240	181	0.35492010092514714	0.5071488645920942	7	7571	8783	AATCAGTTCCCTCTCTTGCACAGATCTGGAGAAGGGACTCCTGAAAG	TTGCCAAAGTTACACATAGTACAGGTGTGTGGTTATTGCGGGAGGAG	CAGATC	CAGGTG	FALSE	FALSE	ENST00000395892.5
31730581	31731003	-1	6	ENSG00000213719	8784	9206	31731026	31730604	422	0	0.35492010092514714	8	9207	9229	CCCTCTCCTCTCCCCATCCTCAGGTGGTGTGTAAGAAGTACCGGGGA	TAAAAATCAAGTGTTTTTACGCAATGGGGATTTAAAGTGTGGGCGAC	CAGGTG	CAATGG	TRUE	FALSE	ENST00000395892.5
31736483	31736545	-1	6	ENSG00000213719	24	86	31736568	31736506	62	0.9431714023831348	1	1	87	218	CCAGGTTCAGGGCGGGGCCGGTCGGTGAGTCAGCGGCTCTCTGATCC	CGAGCTGGAGGAGCTGGGTGTGGGGTGCGTTGGGCTGGTGGGGAGGC	GTCGGT	GGGGTG	FALSE	FALSE	ENST00000616760.1
31736262	31736350	-1	6	ENSG00000213719	219	307	31736373	31736285	88	0.8625114573785517	0.9431714023831348	2	308	2305	AGACCCGCCTTCCCCGGTCCCAGCCCCTCCCAGTTCCCCCAGGGACG	CCGCAGGTCGAATTGTTCGTGAAGGTAAGAACACTTCTCTCCTCAGC	CAGCCC	AAGGTA	FALSE	FALSE	ENST00000616760.1
31734154	31734263	-1	6	ENSG00000213719	2306	2415	31734286	31734177	109	0.7626031164069661	0.8625114573785517	3	2416	2607	CTTGGGTTGGGGTTACTTTTCAGGCTGGCAGTGATGGGGCCAAGATT	TGTTACCACCGTTGACACCAAAAGGTAGGCCTGCTTATGTTCCTTGA	CAGGCT	AAGGTA	FALSE	FALSE	ENST00000616760.1
31733836	31733961	-1	6	ENSG00000213719	2608	2733	31733984	31733859	125	0.6480293308890925	0.7626031164069661	4	2734	2896	CTGATTCCTGATCCTTTCTCCAGGCGGACCGAGACAGTGCAGAAGCT	GGAGGCAGTGCTGTGCCCTCCCAGGTATAGGGGCACTCAGAAAGTGG	CAGGCG	CAGGTA	FALSE	FALSE	ENST00000616760.1
31733566	31733672	-1	6	ENSG00000213719	2897	3003	31733695	31733589	106	0.5508707607699359	0.6480293308890925	5	3004	4170	TCATTTTTCCCATTGGCTTTCAGGTACCCCAAGCTGGCAGCTCTGAA	ATTCAAACCCAGCACTCAATGACAGTGAGTCTTGTGGGTCAGAGGCC	CAGGTA	ACAGTG	FALSE	FALSE	ENST00000616760.1
31732217	31732398	-1	6	ENSG00000213719	4171	4352	31732421	31732240	181	0.38496791934005503	0.5508707607699359	6	4353	5565	AATCAGTTCCCTCTCTTGCACAGATCTGGAGAAGGGACTCCTGAAAG	TTGCCAAAGTTACACATAGTACAGGTGTGTGGTTATTGCGGGAGGAG	CAGATC	CAGGTG	FALSE	FALSE	ENST00000616760.1
31730583	31731003	-1	6	ENSG00000213719	5566	5986	31731026	31730606	420	0	0.38496791934005503	7	5987	6009	CCCTCTCCTCTCCCCATCCTCAGGTGGTGTGTAAGAAGTACCGGGGA	AATAAAAATCAAGTGTTTTTACGCAATGGGGATTTAAAGTGTGGGCG	CAGGTG	CGCAAT	TRUE	FALSE	ENST00000616760.1
31739948	31740220	1	6	ENSG00000204410	24	296	31739925	31740197	272	0.9113717823395243	1	1	297	529	GGATCCGGGCCTCTCCAATCAACAGCGGTTAGGAGGGCGGGGCGCGT	CCTCAGACCCCTTCCTTCCAAAGGGTAACCTCCGCGTGACAGGAATG	AACAGC	AGGGTA	FALSE	FALSE	ENST00000375755.7
31740454	31740613	1	6	ENSG00000204410	530	689	31740431	31740590	159	0.8595633756924079	0.9113717823395243	2	690	1238	GCCCTCACTTTTTGCATCCGCAGAGCCTCCAAGCTCATGGCCTCCTT	GAGGAGGAGGAGGAGCTGGCCGAGGTCTCTGAGGGGAGTAGAAACTT	CAGAGC	GAGGTC	FALSE	FALSE	ENST00000375755.7
31741163	31741286	1	6	ENSG00000204410	1239	1362	31741140	31741263	123	0.819485174323884	0.8595633756924079	3	1363	2952	TTCCTTTCTTCCTTGCTGGACAGATCCATCTGTGTGTGCTGTGGAAT	AGAGCCTCAAGCTTCTCCAGAGAGGTGGGGATGGAACCATGAATTCC	CAGATC	GAGGTG	FALSE	FALSE	ENST00000375755.7
31742877	31742957	1	6	ENSG00000204410	2953	3033	31742854	31742934	80	0.7934180514825676	0.819485174323884	4	3034	3183	TTGATCTCTGTTCTCCTTCCAAGTTCTGGATGAGATCAATCCCCAGT	TGACTCGATTTCTGGGAAAGCTTGGTAAGGACTTGGTAAAGGATAGA	AAGTTC	TTGGTA	FALSE	FALSE	ENST00000375755.7
31743108	31743170	1	6	ENSG00000204410	3184	3246	31743085	31743147	62	0.7732160312805474	0.7934180514825676	5	3247	3979	GCCTTTTCTTTCCTCCCCCACAGCCTCCCAGGAGCACAGAGAGCCTA	TATTTTTGCCAAGTGTGGATTTTGGTATCTCCTTCCTTTTGCTTTGC	CAGCCT	TTGGTA	FALSE	FALSE	ENST00000375755.7
31743904	31744025	1	6	ENSG00000204410	3980	4101	31743881	31744002	121	0.7337895079830563	0.7732160312805474	6	4102	4265	CTTTGCTTGCCTCCCTCAAATAGGTCTGGAGATAAGCAAACAACGCC	ATTCCCTTTGACTGCCTCCTCACAGTGAGATTGGTCCTGGGGGATAA	TAGGTC	ACAGTG	FALSE	FALSE	ENST00000375755.7
31744190	31744299	1	6	ENSG00000204410	4266	4375	31744167	31744276	109	0.6982730531117628	0.7337895079830563	7	4376	4621	TTCCACTGCTGATCCCCTCCCAGGTTCGAGCACTTGGAGGGCTGCTG	CCTGGGCTTTAAGAAATTTATGTTGTAGGTGATTCACCCCAACCCCA	CAGGTT	GTTGTA	FALSE	FALSE	ENST00000375755.7
31744546	31744581	1	6	ENSG00000204410	4622	4657	31744523	31744558	35	0.6868686868686869	0.6982730531117628	8	4658	5312	GCTTTTTTGTTTTCTGTCCTCAGGACTCATCTGGTGAACATAGATCA	GAACATAGATCAAGACACTTACAGGTAAAGAGGTGGAGGCATGCTGC	CAGGAC	CAGGTA	FALSE	FALSE	ENST00000375755.7
31745237	31745319	1	6	ENSG00000204410	5313	5395	31745214	31745296	82	0.6601498859563375	0.6868686868686869	9	5396	7462	ACTCCTCCATTTCTCCTCGACAGTGTTCTACAGATTTTTAAGAGTGA	TGAAGGAGGGGCTCAGCCTCTTTGGTAGGTGTGCCCCATCCCTCATC	CAGTGT	TTGGTA	FALSE	FALSE	ENST00000375755.7
31747387	31747432	1	6	ENSG00000204410	7463	7508	31747364	31747409	45	0.645487129358097	0.6601498859563375	10	7509	13376	ACTCCCTGCCTTATCCCTCACAGGAATCCTCAACAGATGCCACTGTA	TAAGTGGGGAGAGAAGCTGCTCAGGTGAGTGGGTCCCACACATACTA	CAGGAA	CAGGTG	FALSE	FALSE	ENST00000375755.7
31753301	31753439	1	6	ENSG00000204410	13377	13515	31753278	31753416	138	0.6005213424568263	0.645487129358097	11	13516	13642	CCCACCCAAACCCTCACTTCCAGGCTATGGTTCACACGTCCGACTCA	CTGGGTCACATCAAGAACGTGCCTGTGAGCCCAGGGTGGAGGGCAGG	CAGGCT	CCTGTG	FALSE	FALSE	ENST00000375755.7
31753567	31753629	1	6	ENSG00000204410	13643	13705	31753544	31753606	62	0.5803193222548062	0.6005213424568263	12	13706	18240	GCTGTAACCTTGTCTGACTGTAGCTGATTCTGAAACGCATGAAGTTG	AGCGACTGGCAGGTTCTCTACAAGGTAAGGCCTTCCTTCTTGAATCC	TAGCTG	AAGGTA	FALSE	FALSE	ENST00000375755.7
31758165	31758293	1	6	ENSG00000204410	18241	18369	31758142	31758270	128	0.5386119257086999	0.5803193222548062	13	18370	18623	TCCTTTTTGTGTTTCTCTCACAGACTGTGTACAGTGCCCTGGGCCTG	ATCGCCAGCCTCATTGGGAAAGTAGTGAGTAGAAGGAAAAAGGGAGT	CAGACT	GTAGTG	FALSE	FALSE	ENST00000375755.7
31758548	31758620	1	6	ENSG00000204410	18624	18696	31758525	31758597	72	0.5151515151515151	0.5386119257086999	14	18697	18841	AGAAACAGTACTTATCTCCTCAGGTGGACTTTGAGGGCAGCCTTGCT	ACATAGATCCTGAAATTGATGAGAGTGAGTGTTGGGTGTGGATGGGC	CAGGTG	AGAGTG	FALSE	FALSE	ENST00000375755.7
31758766	31758875	1	6	ENSG00000204410	18842	18951	31758743	31758852	109	0.4796350602802216	0.5151515151515151	15	18952	19172	CCACGTGTCTTCCACCCTCGTAGAAAAGCGAAGACTGATGGGACTTC	TGCAGTGTCATCTACATCCCTCTGGTGAGGGCAGGAGAGTGGGTGTA	TAGAAA	CTGGTG	FALSE	FALSE	ENST00000375755.7
31759097	31759177	1	6	ENSG00000204410	19173	19253	31759074	31759154	80	0.4535679374389052	0.4796350602802216	16	19254	19500	TATCTCCTCTTTACTCTCCCCAGATTGGCTTCCTTCTTTCTATTCCC	GAGATTAATGGACTGGACTTCATGGTAAGACCCTCAACCTCTGTAAG	CAGATT	ATGGTA	FALSE	FALSE	ENST00000375755.7
31759425	31759512	1	6	ENSG00000204410	19501	19588	31759402	31759489	87	0.42521994134897356	0.4535679374389052	17	19589	19861	CAGCTTTGAACCCCTGTACCCAGTTTCTCTCAGAGGAGAAGCTGCAC	GGGACCTGCACTGCGAGATCCGGGGTGAGGAAAAGCCAGAGGTTATA	CAGTTT	GGGGTG	FALSE	FALSE	ENST00000375755.7
31759786	31759975	1	6	ENSG00000204410	19862	20051	31759763	31759952	189	0.36363636363636365	0.42521994134897356	18	20052	20165	CTCCCTTCCTCACCCACTCCCAGACCAGGAGACGCTGCTGATGTACC	TGGGGTACGAATCCAGAATGGCAGGTAAGAATAGAGGCGGGTGGAGG	CAGACC	CAGGTA	FALSE	FALSE	ENST00000375755.7
31760090	31760216	1	6	ENSG00000204410	20166	20292	31760067	31760193	126	0.32258064516129037	0.36363636363636365	19	20293	20765	AGGTGCCTCTCCGCCCACTGCAGACATCCTCTGATGGAACTCTGTGC	GGGAAGAGCATATACCTCAAACAGGTGAGGAGAAGCCCTGCAGCCTG	CAGACA	CAGGTG	FALSE	FALSE	ENST00000375755.7
31760690	31760839	1	6	ENSG00000204410	20766	20915	31760667	31760816	149	0.2740306288693386	0.32258064516129037	20	20916	21263	GCCCTGTCTCCTTCCCTATTCAGGTAGGCTTGATCACATTCATGGCC	ACCTTCATGATCGACCTCAACCAGGTCAAAGGGAACAAAGGGAGGTG	CAGGTA	CAGGTC	FALSE	FALSE	ENST00000375755.7
31761188	31761262	1	6	ENSG00000204410	21264	21338	31761165	31761239	74	0.24991854024112092	0.2740306288693386	21	21339	21547	CTTGTCCACCTTATACCCAGCAGGTGGCGAAAGCAGTGAACAATGCC	GAATTTGGAAAGGGAACCAACACGGTGAGGGGAGAAACTGATGAGGG	CAGGTG	ACGGTG	FALSE	FALSE	ENST00000375755.7
31761472	31761615	1	6	ENSG00000204410	21548	21691	31761449	31761592	143	0.20332355816226788	0.24991854024112092	22	21692	21893	GCTAACCTCTGCCCTCTTTGCAGGTGGATGGGCTCGCGCTTCTGGCC	CAAGGGCCCCTGGTGCAGTATTTGGTGAGGAGACCAATCTAGCTCCT	CAGGTG	TTGGTG	FALSE	FALSE	ENST00000375755.7
31761818	31761955	1	6	ENSG00000204410	21894	22031	31761795	31761932	137	0.15868361029651357	0.20332355816226788	23	22032	22187	ACTGTCTTTTATTCTCTTTTAAGACCATGGAGACCTGTGAGGATGGC	AAGCTTGTGGCTCGTGGCAAGGAGGTGATGAGATCCAAATGTGCAAC	AAGACC	GAGGTG	FALSE	FALSE	ENST00000375755.7
31762112	31762185	1	6	ENSG00000204410	22188	22261	31762089	31762162	73	0.1348973607038123	0.15868361029651357	24	22262	22495	CCCACCTTCTTGCTTGTTCCTAGGTCTCAGACTTGATCCGCAGTGGA	GCTAAAGAAGAACCAAATGGAAAAGTGCGTATATGGCCCCAGTGTCT	TAGGTC	AAAGTG	FALSE	FALSE	ENST00000375755.7
31762420	31762834	1	6	ENSG00000204410	22496	22910	31762397	31762811	414	0	0.1348973607038123	25	22911	22933	TTGCGATTTTCTCTCTTCTTCAGTTGCCAGACATTAGTGGATAAGTT	CAGGATACTTCATGAGAACGAACCCCTTCAGAGAGGCCCTACAAAAC	CAGTTG	ACCCCT	TRUE	FALSE	ENST00000375755.7
31739951	31740062	1	6	ENSG00000204410	24	135	31739928	31740039	111	0.9596363636363636	1	1	136	526	TCCGGGCCTCTCCAATCAACAGCGGTTAGGAGGGCGGGGCGCGTGCG	GTTCTCCCACCTGTAGCGACTCAGGTTACTGAAAAGGCGGGAAAACG	AGCGGT	CAGGTT	FALSE	FALSE	ENST00000375750.7
31740454	31740613	1	6	ENSG00000204410	527	686	31740431	31740590	159	0.9018181818181819	0.9596363636363636	2	687	1235	GCCCTCACTTTTTGCATCCGCAGAGCCTCCAAGCTCATGGCCTCCTT	GAGGAGGAGGAGGAGCTGGCCGAGGTCTCTGAGGGGAGTAGAAACTT	CAGAGC	GAGGTC	FALSE	FALSE	ENST00000375750.7
31741163	31741286	1	6	ENSG00000204410	1236	1359	31741140	31741263	123	0.8570909090909091	0.9018181818181819	3	1360	2949	TTCCTTTCTTCCTTGCTGGACAGATCCATCTGTGTGTGCTGTGGAAT	AGAGCCTCAAGCTTCTCCAGAGAGGTGGGGATGGAACCATGAATTCC	CAGATC	GAGGTG	FALSE	FALSE	ENST00000375750.7
31742877	31742957	1	6	ENSG00000204410	2950	3030	31742854	31742934	80	0.8280000000000001	0.8570909090909091	4	3031	3180	TTGATCTCTGTTCTCCTTCCAAGTTCTGGATGAGATCAATCCCCAGT	TGACTCGATTTCTGGGAAAGCTTGGTAAGGACTTGGTAAAGGATAGA	AAGTTC	TTGGTA	FALSE	FALSE	ENST00000375750.7
31743108	31743170	1	6	ENSG00000204410	3181	3243	31743085	31743147	62	0.8054545454545454	0.8280000000000001	5	3244	3976	GCCTTTTCTTTCCTCCCCCACAGCCTCCCAGGAGCACAGAGAGCCTA	TATTTTTGCCAAGTGTGGATTTTGGTATCTCCTTCCTTTTGCTTTGC	CAGCCT	TTGGTA	FALSE	FALSE	ENST00000375750.7
31743904	31744025	1	6	ENSG00000204410	3977	4098	31743881	31744002	121	0.7614545454545455	0.8054545454545454	6	4099	4262	CTTTGCTTGCCTCCCTCAAATAGGTCTGGAGATAAGCAAACAACGCC	ATTCCCTTTGACTGCCTCCTCACAGTGAGATTGGTCCTGGGGGATAA	TAGGTC	ACAGTG	FALSE	FALSE	ENST00000375750.7
31744190	31744299	1	6	ENSG00000204410	4263	4372	31744167	31744276	109	0.7218181818181818	0.7614545454545455	7	4373	4618	TTCCACTGCTGATCCCCTCCCAGGTTCGAGCACTTGGAGGGCTGCTG	CCTGGGCTTTAAGAAATTTATGTTGTAGGTGATTCACCCCAACCCCA	CAGGTT	GTTGTA	FALSE	FALSE	ENST00000375750.7
31744546	31744581	1	6	ENSG00000204410	4619	4654	31744523	31744558	35	0.7090909090909091	0.7218181818181818	8	4655	5309	GCTTTTTTGTTTTCTGTCCTCAGGACTCATCTGGTGAACATAGATCA	GAACATAGATCAAGACACTTACAGGTAAAGAGGTGGAGGCATGCTGC	CAGGAC	CAGGTA	FALSE	FALSE	ENST00000375750.7
31745237	31745319	1	6	ENSG00000204410	5310	5392	31745214	31745296	82	0.6792727272727273	0.7090909090909091	9	5393	7459	ACTCCTCCATTTCTCCTCGACAGTGTTCTACAGATTTTTAAGAGTGA	TGAAGGAGGGGCTCAGCCTCTTTGGTAGGTGTGCCCCATCCCTCATC	CAGTGT	TTGGTA	FALSE	FALSE	ENST00000375750.7
31747387	31747432	1	6	ENSG00000204410	7460	7505	31747364	31747409	45	0.6629090909090909	0.6792727272727273	10	7506	13373	ACTCCCTGCCTTATCCCTCACAGGAATCCTCAACAGATGCCACTGTA	TAAGTGGGGAGAGAAGCTGCTCAGGTGAGTGGGTCCCACACATACTA	CAGGAA	CAGGTG	FALSE	FALSE	ENST00000375750.7
31753301	31753439	1	6	ENSG00000204410	13374	13512	31753278	31753416	138	0.6127272727272728	0.6629090909090909	11	13513	13639	CCCACCCAAACCCTCACTTCCAGGCTATGGTTCACACGTCCGACTCA	CTGGGTCACATCAAGAACGTGCCTGTGAGCCCAGGGTGGAGGGCAGG	CAGGCT	CCTGTG	FALSE	FALSE	ENST00000375750.7
31753567	31753629	1	6	ENSG00000204410	13640	13702	31753544	31753606	62	0.5901818181818181	0.6127272727272728	12	13703	18237	GCTGTAACCTTGTCTGACTGTAGCTGATTCTGAAACGCATGAAGTTG	AGCGACTGGCAGGTTCTCTACAAGGTAAGGCCTTCCTTCTTGAATCC	TAGCTG	AAGGTA	FALSE	FALSE	ENST00000375750.7
31758165	31758293	1	6	ENSG00000204410	18238	18366	31758142	31758270	128	0.5436363636363637	0.5901818181818181	13	18367	18620	TCCTTTTTGTGTTTCTCTCACAGACTGTGTACAGTGCCCTGGGCCTG	ATCGCCAGCCTCATTGGGAAAGTAGTGAGTAGAAGGAAAAAGGGAGT	CAGACT	GTAGTG	FALSE	FALSE	ENST00000375750.7
31758548	31758620	1	6	ENSG00000204410	18621	18693	31758525	31758597	72	0.5174545454545454	0.5436363636363637	14	18694	18838	AGAAACAGTACTTATCTCCTCAGGTGGACTTTGAGGGCAGCCTTGCT	ACATAGATCCTGAAATTGATGAGAGTGAGTGTTGGGTGTGGATGGGC	CAGGTG	AGAGTG	FALSE	FALSE	ENST00000375750.7
31758766	31758875	1	6	ENSG00000204410	18839	18948	31758743	31758852	109	0.4778181818181818	0.5174545454545454	15	18949	19169	CCACGTGTCTTCCACCCTCGTAGAAAAGCGAAGACTGATGGGACTTC	TGCAGTGTCATCTACATCCCTCTGGTGAGGGCAGGAGAGTGGGTGTA	TAGAAA	CTGGTG	FALSE	FALSE	ENST00000375750.7
31759097	31759177	1	6	ENSG00000204410	19170	19250	31759074	31759154	80	0.44872727272727275	0.4778181818181818	16	19251	19497	TATCTCCTCTTTACTCTCCCCAGATTGGCTTCCTTCTTTCTATTCCC	GAGATTAATGGACTGGACTTCATGGTAAGACCCTCAACCTCTGTAAG	CAGATT	ATGGTA	FALSE	FALSE	ENST00000375750.7
31759425	31759512	1	6	ENSG00000204410	19498	19585	31759402	31759489	87	0.41709090909090907	0.44872727272727275	17	19586	19858	CAGCTTTGAACCCCTGTACCCAGTTTCTCTCAGAGGAGAAGCTGCAC	GGGACCTGCACTGCGAGATCCGGGGTGAGGAAAAGCCAGAGGTTATA	CAGTTT	GGGGTG	FALSE	FALSE	ENST00000375750.7
31759786	31759975	1	6	ENSG00000204410	19859	20048	31759763	31759952	189	0.3483636363636363	0.41709090909090907	18	20049	20162	CTCCCTTCCTCACCCACTCCCAGACCAGGAGACGCTGCTGATGTACC	TGGGGTACGAATCCAGAATGGCAGGTAAGAATAGAGGCGGGTGGAGG	CAGACC	CAGGTA	FALSE	FALSE	ENST00000375750.7
31760090	31760216	1	6	ENSG00000204410	20163	20289	31760067	31760193	126	0.30254545454545456	0.3483636363636363	19	20290	20762	AGGTGCCTCTCCGCCCACTGCAGACATCCTCTGATGGAACTCTGTGC	GGGAAGAGCATATACCTCAAACAGGTGAGGAGAAGCCCTGCAGCCTG	CAGACA	CAGGTG	FALSE	FALSE	ENST00000375750.7
31760690	31760839	1	6	ENSG00000204410	20763	20912	31760667	31760816	149	0.24836363636363634	0.30254545454545456	20	20913	21260	GCCCTGTCTCCTTCCCTATTCAGGTAGGCTTGATCACATTCATGGCC	ACCTTCATGATCGACCTCAACCAGGTCAAAGGGAACAAAGGGAGGTG	CAGGTA	CAGGTC	FALSE	FALSE	ENST00000375750.7
31761188	31761262	1	6	ENSG00000204410	21261	21335	31761165	31761239	74	0.22145454545454546	0.24836363636363634	21	21336	21544	CTTGTCCACCTTATACCCAGCAGGTGGCGAAAGCAGTGAACAATGCC	GAATTTGGAAAGGGAACCAACACGGTGAGGGGAGAAACTGATGAGGG	CAGGTG	ACGGTG	FALSE	FALSE	ENST00000375750.7
31761472	31761615	1	6	ENSG00000204410	21545	21688	31761449	31761592	143	0.1694545454545454	0.22145454545454546	22	21689	21890	GCTAACCTCTGCCCTCTTTGCAGGTGGATGGGCTCGCGCTTCTGGCC	CAAGGGCCCCTGGTGCAGTATTTGGTGAGGAGACCAATCTAGCTCCT	CAGGTG	TTGGTG	FALSE	FALSE	ENST00000375750.7
31761818	31761955	1	6	ENSG00000204410	21891	22028	31761795	31761932	137	0.11963636363636365	0.1694545454545454	23	22029	22184	ACTGTCTTTTATTCTCTTTTAAGACCATGGAGACCTGTGAGGATGGC	AAGCTTGTGGCTCGTGGCAAGGAGGTGATGAGATCCAAATGTGCAAC	AAGACC	GAGGTG	FALSE	FALSE	ENST00000375750.7
31762112	31762185	1	6	ENSG00000204410	22185	22258	31762089	31762162	73	0.09309090909090911	0.11963636363636365	24	22259	22492	CCCACCTTCTTGCTTGTTCCTAGGTCTCAGACTTGATCCGCAGTGGA	GCTAAAGAAGAACCAAATGGAAAAGTGCGTATATGGCCCCAGTGTCT	TAGGTC	AAAGTG	FALSE	FALSE	ENST00000375750.7
31762420	31762676	1	6	ENSG00000204410	22493	22749	31762397	31762653	256	0	0.09309090909090911	25	22750	22772	TTGCGATTTTCTCTCTTCTTCAGTTGCCAGACATTAGTGGATAAGTT	GGAATAAAGTTTATTTTGAAGAAAGATATTGTTTCTTTAGTCTCAAA	CAGTTG	AAAGAT	TRUE	FALSE	ENST00000375750.7
31739991	31740062	1	6	ENSG00000204410	24	95	31739968	31740039	71	0.8965014577259476	1	1	96	226	GCGTGCGCGCGCACCTCGCTCACGCGCCGGCGCGCTCCTTTTGCAGG	GTTCTCCCACCTGTAGCGACTCAGGTTACTGAAAAGGCGGGAAAACG	CACGCG	CAGGTT	FALSE	FALSE	ENST00000425703.5
31740194	31740220	1	6	ENSG00000204410	227	253	31740171	31740197	26	0.858600583090379	0.8965014577259476	2	254	486	GACGTGCACGACTCGCCCCACAGGGCCCTCAGACCCCTTCCTTCCAA	CCTCAGACCCCTTCCTTCCAAAGGGTAACCTCCGCGTGACAGGAATG	CAGGGC	AGGGTA	FALSE	FALSE	ENST00000425703.5
31740454	31740613	1	6	ENSG00000204410	487	646	31740431	31740590	159	0.6268221574344024	0.858600583090379	3	647	1195	GCCCTCACTTTTTGCATCCGCAGAGCCTCCAAGCTCATGGCCTCCTT	GAGGAGGAGGAGGAGCTGGCCGAGGTCTCTGAGGGGAGTAGAAACTT	CAGAGC	GAGGTC	FALSE	FALSE	ENST00000425703.5
31741163	31741286	1	6	ENSG00000204410	1196	1319	31741140	31741263	123	0.44752186588921283	0.6268221574344024	4	1320	2909	TTCCTTTCTTCCTTGCTGGACAGATCCATCTGTGTGTGCTGTGGAAT	AGAGCCTCAAGCTTCTCCAGAGAGGTGGGGATGGAACCATGAATTCC	CAGATC	GAGGTG	FALSE	FALSE	ENST00000425703.5
31742877	31742957	1	6	ENSG00000204410	2910	2990	31742854	31742934	80	0.3309037900874635	0.44752186588921283	5	2991	3140	TTGATCTCTGTTCTCCTTCCAAGTTCTGGATGAGATCAATCCCCAGT	TGACTCGATTTCTGGGAAAGCTTGGTAAGGACTTGGTAAAGGATAGA	AAGTTC	TTGGTA	FALSE	FALSE	ENST00000425703.5
31743108	31743170	1	6	ENSG00000204410	3141	3203	31743085	31743147	62	0.24052478134110788	0.3309037900874635	6	3204	3936	GCCTTTTCTTTCCTCCCCCACAGCCTCCCAGGAGCACAGAGAGCCTA	TATTTTTGCCAAGTGTGGATTTTGGTATCTCCTTCCTTTTGCTTTGC	CAGCCT	TTGGTA	FALSE	FALSE	ENST00000425703.5
31743904	31744025	1	6	ENSG00000204410	3937	4058	31743881	31744002	121	0.06413994169096215	0.24052478134110788	7	4059	4222	CTTTGCTTGCCTCCCTCAAATAGGTCTGGAGATAAGCAAACAACGCC	ATTCCCTTTGACTGCCTCCTCACAGTGAGATTGGTCCTGGGGGATAA	TAGGTC	ACAGTG	FALSE	FALSE	ENST00000425703.5
31744190	31744234	1	6	ENSG00000204410	4223	4267	31744167	31744211	44	0	0.06413994169096215	8	4268	4290	TTCCACTGCTGATCCCCTCCCAGGTTCGAGCACTTGGAGGGCTGCTG	CTGAAGTTCCTGGGTCGAAGAAGAATCGGGGTTGAACTGGAAGACTA	CAGGTT	AGAATC	TRUE	FALSE	ENST00000425703.5
31740021	31740062	1	6	ENSG00000204410	24	65	31739998	31740039	41	0.9847185985836749	1	1	66	456	CGCGCTCCTTTTGCAGGCTCGTGGCGGTCGGTCAGCGGGGCGTTCTC	GTTCTCCCACCTGTAGCGACTCAGGTTACTGAAAAGGCGGGAAAACG	GTGGCG	CAGGTT	FALSE	FALSE	ENST00000375703.7
31740454	31740613	1	6	ENSG00000204410	457	616	31740431	31740590	159	0.9254565784569512	0.9847185985836749	2	617	1165	GCCCTCACTTTTTGCATCCGCAGAGCCTCCAAGCTCATGGCCTCCTT	GAGGAGGAGGAGGAGCTGGCCGAGGTCTCTGAGGGGAGTAGAAACTT	CAGAGC	GAGGTC	FALSE	FALSE	ENST00000375703.7
31741163	31741286	1	6	ENSG00000204410	1166	1289	31741140	31741263	123	0.8796123742079761	0.9254565784569512	3	1290	2879	TTCCTTTCTTCCTTGCTGGACAGATCCATCTGTGTGTGCTGTGGAAT	AGAGCCTCAAGCTTCTCCAGAGAGGTGGGGATGGAACCATGAATTCC	CAGATC	GAGGTG	FALSE	FALSE	ENST00000375703.7
31742877	31742957	1	6	ENSG00000204410	2880	2960	31742854	31742934	80	0.8497950055907566	0.8796123742079761	4	2961	3110	TTGATCTCTGTTCTCCTTCCAAGTTCTGGATGAGATCAATCCCCAGT	TGACTCGATTTCTGGGAAAGCTTGGTAAGGACTTGGTAAAGGATAGA	AAGTTC	TTGGTA	FALSE	FALSE	ENST00000375703.7
31743108	31743170	1	6	ENSG00000204410	3111	3173	31743085	31743147	62	0.8266865449124114	0.8497950055907566	5	3174	3906	GCCTTTTCTTTCCTCCCCCACAGCCTCCCAGGAGCACAGAGAGCCTA	TATTTTTGCCAAGTGTGGATTTTGGTATCTCCTTCCTTTTGCTTTGC	CAGCCT	TTGGTA	FALSE	FALSE	ENST00000375703.7
31743904	31744025	1	6	ENSG00000204410	3907	4028	31743881	31744002	121	0.7815877748788669	0.8266865449124114	6	4029	4192	CTTTGCTTGCCTCCCTCAAATAGGTCTGGAGATAAGCAAACAACGCC	ATTCCCTTTGACTGCCTCCTCACAGTGAGATTGGTCCTGGGGGATAA	TAGGTC	ACAGTG	FALSE	FALSE	ENST00000375703.7
31744190	31744299	1	6	ENSG00000204410	4193	4302	31744167	31744276	109	0.7409616101379053	0.7815877748788669	7	4303	4548	TTCCACTGCTGATCCCCTCCCAGGTTCGAGCACTTGGAGGGCTGCTG	CCTGGGCTTTAAGAAATTTATGTTGTAGGTGATTCACCCCAACCCCA	CAGGTT	GTTGTA	FALSE	FALSE	ENST00000375703.7
31744546	31744581	1	6	ENSG00000204410	4549	4584	31744523	31744558	35	0.7279165113678718	0.7409616101379053	8	4585	5239	GCTTTTTTGTTTTCTGTCCTCAGGACTCATCTGGTGAACATAGATCA	GAACATAGATCAAGACACTTACAGGTAAAGAGGTGGAGGCATGCTGC	CAGGAC	CAGGTA	FALSE	FALSE	ENST00000375703.7
31745237	31745319	1	6	ENSG00000204410	5240	5322	31745214	31745296	82	0.6973537085352217	0.7279165113678718	9	5323	7389	ACTCCTCCATTTCTCCTCGACAGTGTTCTACAGATTTTTAAGAGTGA	TGAAGGAGGGGCTCAGCCTCTTTGGTAGGTGTGCCCCATCCCTCATC	CAGTGT	TTGGTA	FALSE	FALSE	ENST00000375703.7
31747387	31747432	1	6	ENSG00000204410	7390	7435	31747364	31747409	45	0.6805814386880358	0.6973537085352217	10	7436	13303	ACTCCCTGCCTTATCCCTCACAGGAATCCTCAACAGATGCCACTGTA	TAAGTGGGGAGAGAAGCTGCTCAGGTGAGTGGGTCCCACACATACTA	CAGGAA	CAGGTG	FALSE	FALSE	ENST00000375703.7
31753301	31753439	1	6	ENSG00000204410	13304	13442	31753278	31753416	138	0.6291464778233321	0.6805814386880358	11	13443	13569	CCCACCCAAACCCTCACTTCCAGGCTATGGTTCACACGTCCGACTCA	CTGGGTCACATCAAGAACGTGCCTGTGAGCCCAGGGTGGAGGGCAGG	CAGGCT	CCTGTG	FALSE	FALSE	ENST00000375703.7
31753567	31753629	1	6	ENSG00000204410	13570	13632	31753544	31753606	62	0.606038017144987	0.6291464778233321	12	13633	18167	GCTGTAACCTTGTCTGACTGTAGCTGATTCTGAAACGCATGAAGTTG	AGCGACTGGCAGGTTCTCTACAAGGTAAGGCCTTCCTTCTTGAATCC	TAGCTG	AAGGTA	FALSE	FALSE	ENST00000375703.7
31758165	31758293	1	6	ENSG00000204410	18168	18296	31758142	31758270	128	0.5583302273574358	0.606038017144987	13	18297	18550	TCCTTTTTGTGTTTCTCTCACAGACTGTGTACAGTGCCCTGGGCCTG	ATCGCCAGCCTCATTGGGAAAGTAGTGAGTAGAAGGAAAAAGGGAGT	CAGACT	GTAGTG	FALSE	FALSE	ENST00000375703.7
31758548	31758620	1	6	ENSG00000204410	18551	18623	31758525	31758597	72	0.5314945956019381	0.5583302273574358	14	18624	18768	AGAAACAGTACTTATCTCCTCAGGTGGACTTTGAGGGCAGCCTTGCT	ACATAGATCCTGAAATTGATGAGAGTGAGTGTTGGGTGTGGATGGGC	CAGGTG	AGAGTG	FALSE	FALSE	ENST00000375703.7
31758766	31758875	1	6	ENSG00000204410	18769	18878	31758743	31758852	109	0.49086843086097653	0.5314945956019381	15	18879	19099	CCACGTGTCTTCCACCCTCGTAGAAAAGCGAAGACTGATGGGACTTC	TGCAGTGTCATCTACATCCCTCTGGTGAGGGCAGGAGAGTGGGTGTA	TAGAAA	CTGGTG	FALSE	FALSE	ENST00000375703.7
31759097	31759177	1	6	ENSG00000204410	19100	19180	31759074	31759154	80	0.461051062243757	0.49086843086097653	16	19181	19427	TATCTCCTCTTTACTCTCCCCAGATTGGCTTCCTTCTTTCTATTCCC	GAGATTAATGGACTGGACTTCATGGTAAGACCCTCAACCTCTGTAAG	CAGATT	ATGGTA	FALSE	FALSE	ENST00000375703.7
31759425	31759512	1	6	ENSG00000204410	19428	19515	31759402	31759489	87	0.4286246738725308	0.461051062243757	17	19516	19788	CAGCTTTGAACCCCTGTACCCAGTTTCTCTCAGAGGAGAAGCTGCAC	GGGACCTGCACTGCGAGATCCGGGGTGAGGAAAAGCCAGAGGTTATA	CAGTTT	GGGGTG	FALSE	FALSE	ENST00000375703.7
31759786	31759975	1	6	ENSG00000204410	19789	19978	31759763	31759952	189	0.35818114051434957	0.4286246738725308	18	19979	20092	CTCCCTTCCTCACCCACTCCCAGACCAGGAGACGCTGCTGATGTACC	TGGGGTACGAATCCAGAATGGCAGGTAAGAATAGAGGCGGGTGGAGG	CAGACC	CAGGTA	FALSE	FALSE	ENST00000375703.7
31760090	31760216	1	6	ENSG00000204410	20093	20219	31760067	31760193	126	0.3112187849422289	0.35818114051434957	19	20220	20692	AGGTGCCTCTCCGCCCACTGCAGACATCCTCTGATGGAACTCTGTGC	GGGAAGAGCATATACCTCAAACAGGTGAGGAGAAGCCCTGCAGCCTG	CAGACA	CAGGTG	FALSE	FALSE	ENST00000375703.7
31760690	31760839	1	6	ENSG00000204410	20693	20842	31760667	31760816	149	0.2556839358926575	0.3112187849422289	20	20843	21187	GCCCTGTCTCCTTCCCTATTCAGGTAGGCTTGATCACATTCATGGCC	ACCTTCATGATCGACCTCAACCAGGTCAAAGGGAACAAAGGGAGGTG	CAGGTA	CAGGTC	FALSE	FALSE	ENST00000375703.7
31761185	31761262	1	6	ENSG00000204410	21188	21265	31761162	31761239	77	0.2269847185985837	0.2556839358926575	21	21266	21474	TCCCTTGTCCACCTTATACCCAGCAGGTGGCGAAAGCAGTGAACAAT	GAATTTGGAAAGGGAACCAACACGGTGAGGGGAGAAACTGATGAGGG	CAGCAG	ACGGTG	FALSE	FALSE	ENST00000375703.7
31761472	31761615	1	6	ENSG00000204410	21475	21618	31761449	31761592	143	0.1736861721953038	0.2269847185985837	22	21619	21820	GCTAACCTCTGCCCTCTTTGCAGGTGGATGGGCTCGCGCTTCTGGCC	CAAGGGCCCCTGGTGCAGTATTTGGTGAGGAGACCAATCTAGCTCCT	CAGGTG	TTGGTG	FALSE	FALSE	ENST00000375703.7
31761818	31761955	1	6	ENSG00000204410	21821	21958	31761795	31761932	137	0.12262392843831527	0.1736861721953038	23	21959	22114	ACTGTCTTTTATTCTCTTTTAAGACCATGGAGACCTGTGAGGATGGC	AAGCTTGTGGCTCGTGGCAAGGAGGTGATGAGATCCAAATGTGCAAC	AAGACC	GAGGTG	FALSE	FALSE	ENST00000375703.7
31762112	31762185	1	6	ENSG00000204410	22115	22188	31762089	31762162	73	0.0954155795751025	0.12262392843831527	24	22189	22422	CCCACCTTCTTGCTTGTTCCTAGGTCTCAGACTTGATCCGCAGTGGA	GCTAAAGAAGAACCAAATGGAAAAGTGCGTATATGGCCCCAGTGTCT	TAGGTC	AAAGTG	FALSE	FALSE	ENST00000375703.7
31762420	31762676	1	6	ENSG00000204410	22423	22679	31762397	31762653	256	0	0.0954155795751025	25	22680	22702	TTGCGATTTTCTCTCTTCTTCAGTTGCCAGACATTAGTGGATAAGTT	GGAATAAAGTTTATTTTGAAGAAAGATATTGTTTCTTTAGTCTCAAA	CAGTTG	AAAGAT	TRUE	FALSE	ENST00000375703.7
31740021	31740062	1	6	ENSG00000204410	24	65	31739998	31740039	41	0.9844931921331316	1	1	66	456	CGCGCTCCTTTTGCAGGCTCGTGGCGGTCGGTCAGCGGGGCGTTCTC	GTTCTCCCACCTGTAGCGACTCAGGTTACTGAAAAGGCGGGAAAACG	GTGGCG	CAGGTT	FALSE	FALSE	ENST00000375740.7
31740454	31740613	1	6	ENSG00000204410	457	616	31740431	31740590	159	0.924357034795764	0.9844931921331316	2	617	1165	GCCCTCACTTTTTGCATCCGCAGAGCCTCCAAGCTCATGGCCTCCTT	GAGGAGGAGGAGGAGCTGGCCGAGGTCTCTGAGGGGAGTAGAAACTT	CAGAGC	GAGGTC	FALSE	FALSE	ENST00000375740.7
31741163	31741286	1	6	ENSG00000204410	1166	1289	31741140	31741263	123	0.8778366111951589	0.924357034795764	3	1290	2879	TTCCTTTCTTCCTTGCTGGACAGATCCATCTGTGTGTGCTGTGGAAT	AGAGCCTCAAGCTTCTCCAGAGAGGTGGGGATGGAACCATGAATTCC	CAGATC	GAGGTG	FALSE	FALSE	ENST00000375740.7
31742877	31742957	1	6	ENSG00000204410	2880	2960	31742854	31742934	80	0.8475794251134645	0.8778366111951589	4	2961	3110	TTGATCTCTGTTCTCCTTCCAAGTTCTGGATGAGATCAATCCCCAGT	TGACTCGATTTCTGGGAAAGCTTGGTAAGGACTTGGTAAAGGATAGA	AAGTTC	TTGGTA	FALSE	FALSE	ENST00000375740.7
31743108	31743170	1	6	ENSG00000204410	3111	3173	31743085	31743147	62	0.8241301059001513	0.8475794251134645	5	3174	3906	GCCTTTTCTTTCCTCCCCCACAGCCTCCCAGGAGCACAGAGAGCCTA	TATTTTTGCCAAGTGTGGATTTTGGTATCTCCTTCCTTTTGCTTTGC	CAGCCT	TTGGTA	FALSE	FALSE	ENST00000375740.7
31743904	31744025	1	6	ENSG00000204410	3907	4028	31743881	31744002	121	0.7783661119515886	0.8241301059001513	6	4029	4141	CTTTGCTTGCCTCCCTCAAATAGGTCTGGAGATAAGCAAACAACGCC	ATTCCCTTTGACTGCCTCCTCACAGTGAGATTGGTCCTGGGGGATAA	TAGGTC	ACAGTG	FALSE	FALSE	ENST00000375740.7
31744139	31744299	1	6	ENSG00000204410	4142	4302	31744116	31744276	160	0.7178517397881997	0.7783661119515886	7	4303	4548	TAACTTTCCCTGGTGCTCTGCAGCCCCCAGGAGATTTAAGATTTACC	CCTGGGCTTTAAGAAATTTATGTTGTAGGTGATTCACCCCAACCCCA	CAGCCC	GTTGTA	FALSE	FALSE	ENST00000375740.7
31744546	31744581	1	6	ENSG00000204410	4549	4584	31744523	31744558	35	0.7046142208774584	0.7178517397881997	8	4585	5239	GCTTTTTTGTTTTCTGTCCTCAGGACTCATCTGGTGAACATAGATCA	GAACATAGATCAAGACACTTACAGGTAAAGAGGTGGAGGCATGCTGC	CAGGAC	CAGGTA	FALSE	FALSE	ENST00000375740.7
31745237	31745319	1	6	ENSG00000204410	5240	5322	31745214	31745296	82	0.6736006051437216	0.7046142208774584	9	5323	7389	ACTCCTCCATTTCTCCTCGACAGTGTTCTACAGATTTTTAAGAGTGA	TGAAGGAGGGGCTCAGCCTCTTTGGTAGGTGTGCCCCATCCCTCATC	CAGTGT	TTGGTA	FALSE	FALSE	ENST00000375740.7
31747387	31747432	1	6	ENSG00000204410	7390	7435	31747364	31747409	45	0.6565809379727685	0.6736006051437216	10	7436	13303	ACTCCCTGCCTTATCCCTCACAGGAATCCTCAACAGATGCCACTGTA	TAAGTGGGGAGAGAAGCTGCTCAGGTGAGTGGGTCCCACACATACTA	CAGGAA	CAGGTG	FALSE	FALSE	ENST00000375740.7
31753301	31753439	1	6	ENSG00000204410	13304	13442	31753278	31753416	138	0.6043872919818457	0.6565809379727685	11	13443	13569	CCCACCCAAACCCTCACTTCCAGGCTATGGTTCACACGTCCGACTCA	CTGGGTCACATCAAGAACGTGCCTGTGAGCCCAGGGTGGAGGGCAGG	CAGGCT	CCTGTG	FALSE	FALSE	ENST00000375740.7
31753567	31753629	1	6	ENSG00000204410	13570	13632	31753544	31753606	62	0.5809379727685325	0.6043872919818457	12	13633	18167	GCTGTAACCTTGTCTGACTGTAGCTGATTCTGAAACGCATGAAGTTG	AGCGACTGGCAGGTTCTCTACAAGGTAAGGCCTTCCTTCTTGAATCC	TAGCTG	AAGGTA	FALSE	FALSE	ENST00000375740.7
31758165	31758293	1	6	ENSG00000204410	18168	18296	31758142	31758270	128	0.5325264750378215	0.5809379727685325	13	18297	18550	TCCTTTTTGTGTTTCTCTCACAGACTGTGTACAGTGCCCTGGGCCTG	ATCGCCAGCCTCATTGGGAAAGTAGTGAGTAGAAGGAAAAAGGGAGT	CAGACT	GTAGTG	FALSE	FALSE	ENST00000375740.7
31758548	31758620	1	6	ENSG00000204410	18551	18623	31758525	31758597	72	0.5052950075642966	0.5325264750378215	14	18624	18768	AGAAACAGTACTTATCTCCTCAGGTGGACTTTGAGGGCAGCCTTGCT	ACATAGATCCTGAAATTGATGAGAGTGAGTGTTGGGTGTGGATGGGC	CAGGTG	AGAGTG	FALSE	FALSE	ENST00000375740.7
31758766	31758875	1	6	ENSG00000204410	18769	18878	31758743	31758852	109	0.4640695915279879	0.5052950075642966	15	18879	19099	CCACGTGTCTTCCACCCTCGTAGAAAAGCGAAGACTGATGGGACTTC	TGCAGTGTCATCTACATCCCTCTGGTGAGGGCAGGAGAGTGGGTGTA	TAGAAA	CTGGTG	FALSE	FALSE	ENST00000375740.7
31759097	31759177	1	6	ENSG00000204410	19100	19180	31759074	31759154	80	0.4338124054462935	0.4640695915279879	16	19181	19427	TATCTCCTCTTTACTCTCCCCAGATTGGCTTCCTTCTTTCTATTCCC	GAGATTAATGGACTGGACTTCATGGTAAGACCCTCAACCTCTGTAAG	CAGATT	ATGGTA	FALSE	FALSE	ENST00000375740.7
31759425	31759512	1	6	ENSG00000204410	19428	19515	31759402	31759489	87	0.40090771558245086	0.4338124054462935	17	19516	19788	CAGCTTTGAACCCCTGTACCCAGTTTCTCTCAGAGGAGAAGCTGCAC	GGGACCTGCACTGCGAGATCCGGGGTGAGGAAAAGCCAGAGGTTATA	CAGTTT	GGGGTG	FALSE	FALSE	ENST00000375740.7
31759786	31759975	1	6	ENSG00000204410	19789	19978	31759763	31759952	189	0.3294251134644478	0.40090771558245086	18	19979	20092	CTCCCTTCCTCACCCACTCCCAGACCAGGAGACGCTGCTGATGTACC	TGGGGTACGAATCCAGAATGGCAGGTAAGAATAGAGGCGGGTGGAGG	CAGACC	CAGGTA	FALSE	FALSE	ENST00000375740.7
31760090	31760216	1	6	ENSG00000204410	20093	20219	31760067	31760193	126	0.2817700453857791	0.3294251134644478	19	20220	20692	AGGTGCCTCTCCGCCCACTGCAGACATCCTCTGATGGAACTCTGTGC	GGGAAGAGCATATACCTCAAACAGGTGAGGAGAAGCCCTGCAGCCTG	CAGACA	CAGGTG	FALSE	FALSE	ENST00000375740.7
31760690	31760839	1	6	ENSG00000204410	20693	20842	31760667	31760816	149	0.22541603630862328	0.2817700453857791	20	20843	21187	GCCCTGTCTCCTTCCCTATTCAGGTAGGCTTGATCACATTCATGGCC	ACCTTCATGATCGACCTCAACCAGGTCAAAGGGAACAAAGGGAGGTG	CAGGTA	CAGGTC	FALSE	FALSE	ENST00000375740.7
31761185	31761262	1	6	ENSG00000204410	21188	21265	31761162	31761239	77	0.19629349470499247	0.22541603630862328	21	21266	21474	TCCCTTGTCCACCTTATACCCAGCAGGTGGCGAAAGCAGTGAACAAT	GAATTTGGAAAGGGAACCAACACGGTGAGGGGAGAAACTGATGAGGG	CAGCAG	ACGGTG	FALSE	FALSE	ENST00000375740.7
31761472	31761615	1	6	ENSG00000204410	21475	21618	31761449	31761592	143	0.14220877458396364	0.19629349470499247	22	21619	21820	GCTAACCTCTGCCCTCTTTGCAGGTGGATGGGCTCGCGCTTCTGGCC	CAAGGGCCCCTGGTGCAGTATTTGGTGAGGAGACCAATCTAGCTCCT	CAGGTG	TTGGTG	FALSE	FALSE	ENST00000375740.7
31761818	31761865	1	6	ENSG00000204410	21821	21868	31761795	31761842	47	0.12443267776096822	0.14220877458396364	23	21869	22114	ACTGTCTTTTATTCTCTTTTAAGACCATGGAGACCTGTGAGGATGGC	AACGATCTTGTCTTCTTCTATCAGGTTTGCGAAGGTGTTGCGAAGGC	AAGACC	CAGGTT	FALSE	FALSE	ENST00000375740.7
31762112	31762185	1	6	ENSG00000204410	22115	22188	31762089	31762162	73	0.09682299546142203	0.12443267776096822	24	22189	22422	CCCACCTTCTTGCTTGTTCCTAGGTCTCAGACTTGATCCGCAGTGGA	GCTAAAGAAGAACCAAATGGAAAAGTGCGTATATGGCCCCAGTGTCT	TAGGTC	AAAGTG	FALSE	FALSE	ENST00000375740.7
31762420	31762676	1	6	ENSG00000204410	22423	22679	31762397	31762653	256	0	0.09682299546142203	25	22680	22702	TTGCGATTTTCTCTCTTCTTCAGTTGCCAGACATTAGTGGATAAGTT	GGAATAAAGTTTATTTTGAAGAAAGATATTGTTTCTTTAGTCTCAAA	CAGTTG	AAAGAT	TRUE	FALSE	ENST00000375740.7
31740226	31740613	1	6	ENSG00000204410	24	411	31740203	31740590	387	0.8557046979865772	1	1	412	960	ACCCCTTCCTTCCAAAGGGTAACCTCCGCGTGACAGGAATGAGGGTG	GAGGAGGAGGAGGAGCTGGCCGAGGTCTCTGAGGGGAGTAGAAACTT	AACCTC	GAGGTC	FALSE	FALSE	ENST00000423982.6
31741163	31741286	1	6	ENSG00000204410	961	1084	31741140	31741263	123	0.8098434004474273	0.8557046979865772	2	1085	2674	TTCCTTTCTTCCTTGCTGGACAGATCCATCTGTGTGTGCTGTGGAAT	AGAGCCTCAAGCTTCTCCAGAGAGGTGGGGATGGAACCATGAATTCC	CAGATC	GAGGTG	FALSE	FALSE	ENST00000423982.6
31742877	31742957	1	6	ENSG00000204410	2675	2755	31742854	31742934	80	0.7800149142431021	0.8098434004474273	3	2756	2905	TTGATCTCTGTTCTCCTTCCAAGTTCTGGATGAGATCAATCCCCAGT	TGACTCGATTTCTGGGAAAGCTTGGTAAGGACTTGGTAAAGGATAGA	AAGTTC	TTGGTA	FALSE	FALSE	ENST00000423982.6
31743108	31743170	1	6	ENSG00000204410	2906	2968	31743085	31743147	62	0.7568978374347501	0.7800149142431021	4	2969	3701	GCCTTTTCTTTCCTCCCCCACAGCCTCCCAGGAGCACAGAGAGCCTA	TATTTTTGCCAAGTGTGGATTTTGGTATCTCCTTCCTTTTGCTTTGC	CAGCCT	TTGGTA	FALSE	FALSE	ENST00000423982.6
31743904	31744025	1	6	ENSG00000204410	3702	3823	31743881	31744002	121	0.7117822520507084	0.7568978374347501	5	3824	3987	CTTTGCTTGCCTCCCTCAAATAGGTCTGGAGATAAGCAAACAACGCC	ATTCCCTTTGACTGCCTCCTCACAGTGAGATTGGTCCTGGGGGATAA	TAGGTC	ACAGTG	FALSE	FALSE	ENST00000423982.6
31744190	31744299	1	6	ENSG00000204410	3988	4097	31744167	31744276	109	0.6711409395973154	0.7117822520507084	6	4098	4343	TTCCACTGCTGATCCCCTCCCAGGTTCGAGCACTTGGAGGGCTGCTG	CCTGGGCTTTAAGAAATTTATGTTGTAGGTGATTCACCCCAACCCCA	CAGGTT	GTTGTA	FALSE	FALSE	ENST00000423982.6
31744546	31744581	1	6	ENSG00000204410	4344	4379	31744523	31744558	35	0.6580909768829232	0.6711409395973154	7	4380	5034	GCTTTTTTGTTTTCTGTCCTCAGGACTCATCTGGTGAACATAGATCA	GAACATAGATCAAGACACTTACAGGTAAAGAGGTGGAGGCATGCTGC	CAGGAC	CAGGTA	FALSE	FALSE	ENST00000423982.6
31745237	31745319	1	6	ENSG00000204410	5035	5117	31745214	31745296	82	0.6275167785234899	0.6580909768829232	8	5118	7184	ACTCCTCCATTTCTCCTCGACAGTGTTCTACAGATTTTTAAGAGTGA	TGAAGGAGGGGCTCAGCCTCTTTGGTAGGTGTGCCCCATCCCTCATC	CAGTGT	TTGGTA	FALSE	FALSE	ENST00000423982.6
31747387	31747432	1	6	ENSG00000204410	7185	7230	31747364	31747409	45	0.610738255033557	0.6275167785234899	9	7231	13098	ACTCCCTGCCTTATCCCTCACAGGAATCCTCAACAGATGCCACTGTA	TAAGTGGGGAGAGAAGCTGCTCAGGTGAGTGGGTCCCACACATACTA	CAGGAA	CAGGTG	FALSE	FALSE	ENST00000423982.6
31753301	31753439	1	6	ENSG00000204410	13099	13237	31753278	31753416	138	0.5592841163310962	0.610738255033557	10	13238	13364	CCCACCCAAACCCTCACTTCCAGGCTATGGTTCACACGTCCGACTCA	CTGGGTCACATCAAGAACGTGCCTGTGAGCCCAGGGTGGAGGGCAGG	CAGGCT	CCTGTG	FALSE	FALSE	ENST00000423982.6
31753567	31753629	1	6	ENSG00000204410	13365	13427	31753544	31753606	62	0.5361670395227442	0.5592841163310962	11	13428	17962	GCTGTAACCTTGTCTGACTGTAGCTGATTCTGAAACGCATGAAGTTG	AGCGACTGGCAGGTTCTCTACAAGGTAAGGCCTTCCTTCTTGAATCC	TAGCTG	AAGGTA	FALSE	FALSE	ENST00000423982.6
31758165	31758293	1	6	ENSG00000204410	17963	18091	31758142	31758270	128	0.488441461595824	0.5361670395227442	12	18092	18345	TCCTTTTTGTGTTTCTCTCACAGACTGTGTACAGTGCCCTGGGCCTG	ATCGCCAGCCTCATTGGGAAAGTAGTGAGTAGAAGGAAAAAGGGAGT	CAGACT	GTAGTG	FALSE	FALSE	ENST00000423982.6
31758548	31758620	1	6	ENSG00000204410	18346	18418	31758525	31758597	72	0.46159582401193144	0.488441461595824	13	18419	18563	AGAAACAGTACTTATCTCCTCAGGTGGACTTTGAGGGCAGCCTTGCT	ACATAGATCCTGAAATTGATGAGAGTGAGTGTTGGGTGTGGATGGGC	CAGGTG	AGAGTG	FALSE	FALSE	ENST00000423982.6
31758766	31758875	1	6	ENSG00000204410	18564	18673	31758743	31758852	109	0.42095451155853836	0.46159582401193144	14	18674	18894	CCACGTGTCTTCCACCCTCGTAGAAAAGCGAAGACTGATGGGACTTC	TGCAGTGTCATCTACATCCCTCTGGTGAGGGCAGGAGAGTGGGTGTA	TAGAAA	CTGGTG	FALSE	FALSE	ENST00000423982.6
31759097	31759177	1	6	ENSG00000204410	18895	18975	31759074	31759154	80	0.39112602535421326	0.42095451155853836	15	18976	19222	TATCTCCTCTTTACTCTCCCCAGATTGGCTTCCTTCTTTCTATTCCC	GAGATTAATGGACTGGACTTCATGGTAAGACCCTCAACCTCTGTAAG	CAGATT	ATGGTA	FALSE	FALSE	ENST00000423982.6
31759425	31759512	1	6	ENSG00000204410	19223	19310	31759402	31759489	87	0.35868754660700974	0.39112602535421326	16	19311	19583	CAGCTTTGAACCCCTGTACCCAGTTTCTCTCAGAGGAGAAGCTGCAC	GGGACCTGCACTGCGAGATCCGGGGTGAGGAAAAGCCAGAGGTTATA	CAGTTT	GGGGTG	FALSE	FALSE	ENST00000423982.6
31759786	31759975	1	6	ENSG00000204410	19584	19773	31759763	31759952	189	0.28821774794929156	0.35868754660700974	17	19774	19887	CTCCCTTCCTCACCCACTCCCAGACCAGGAGACGCTGCTGATGTACC	TGGGGTACGAATCCAGAATGGCAGGTAAGAATAGAGGCGGGTGGAGG	CAGACC	CAGGTA	FALSE	FALSE	ENST00000423982.6
31760090	31760216	1	6	ENSG00000204410	19888	20014	31760067	31760193	126	0.24123788217747955	0.28821774794929156	18	20015	20585	AGGTGCCTCTCCGCCCACTGCAGACATCCTCTGATGGAACTCTGTGC	GGGAAGAGCATATACCTCAAACAGGTGAGGAGAAGCCCTGCAGCCTG	CAGACA	CAGGTG	FALSE	FALSE	ENST00000423982.6
31760788	31760839	1	6	ENSG00000204410	20586	20637	31760765	31760816	51	0.2222222222222222	0.24123788217747955	19	20638	20985	GCCATCTTCACACGAATTCATAGCTGCGAATCCATCTCCCTTGGCCT	ACCTTCATGATCGACCTCAACCAGGTCAAAGGGAACAAAGGGAGGTG	TAGCTG	CAGGTC	FALSE	FALSE	ENST00000423982.6
31761188	31761262	1	6	ENSG00000204410	20986	21060	31761165	31761239	74	0.19463087248322153	0.2222222222222222	20	21061	21269	CTTGTCCACCTTATACCCAGCAGGTGGCGAAAGCAGTGAACAATGCC	GAATTTGGAAAGGGAACCAACACGGTGAGGGGAGAAACTGATGAGGG	CAGGTG	ACGGTG	FALSE	FALSE	ENST00000423982.6
31761472	31761615	1	6	ENSG00000204410	21270	21413	31761449	31761592	143	0.14131245339299026	0.19463087248322153	21	21414	21615	GCTAACCTCTGCCCTCTTTGCAGGTGGATGGGCTCGCGCTTCTGGCC	CAAGGGCCCCTGGTGCAGTATTTGGTGAGGAGACCAATCTAGCTCCT	CAGGTG	TTGGTG	FALSE	FALSE	ENST00000423982.6
31761818	31761955	1	6	ENSG00000204410	21616	21753	31761795	31761932	137	0.09023117076808351	0.14131245339299026	22	21754	21909	ACTGTCTTTTATTCTCTTTTAAGACCATGGAGACCTGTGAGGATGGC	AAGCTTGTGGCTCGTGGCAAGGAGGTGATGAGATCCAAATGTGCAAC	AAGACC	GAGGTG	FALSE	FALSE	ENST00000423982.6
31762112	31762185	1	6	ENSG00000204410	21910	21983	31762089	31762162	73	0.06301267710663683	0.09023117076808351	23	21984	22217	CCCACCTTCTTGCTTGTTCCTAGGTCTCAGACTTGATCCGCAGTGGA	GCTAAAGAAGAACCAAATGGAAAAGTGCGTATATGGCCCCAGTGTCT	TAGGTC	AAAGTG	FALSE	FALSE	ENST00000423982.6
31762420	31762589	1	6	ENSG00000204410	22218	22387	31762397	31762566	169	0	0.06301267710663683	24	22388	22410	TTGCGATTTTCTCTCTTCTTCAGTTGCCAGACATTAGTGGATAAGTT	CTCCGGTGGGCTGCCATGCCCTCTTTGTTTCCTTATCTCCCTCAGAC	CAGTTG	TCTTTG	TRUE	FALSE	ENST00000423982.6
31741246	31741286	1	6	ENSG00000204410	24	64	31741223	31741263	40	0.9824098504837291	1	1	65	1654	GACTCCACTATCCACTTCATGCCAGATGCCCCAGACCACGAGAGCCT	AGAGCCTCAAGCTTCTCCAGAGAGGTGGGGATGGAACCATGAATTCC	GCCAGA	GAGGTG	FALSE	FALSE	ENST00000463144.5
31742877	31742957	1	6	ENSG00000204410	1655	1735	31742854	31742934	80	0.9472295514511874	0.9824098504837291	2	1736	1885	TTGATCTCTGTTCTCCTTCCAAGTTCTGGATGAGATCAATCCCCAGT	TGACTCGATTTCTGGGAAAGCTTGGTAAGGACTTGGTAAAGGATAGA	AAGTTC	TTGGTA	FALSE	FALSE	ENST00000463144.5
31743108	31743170	1	6	ENSG00000204410	1886	1948	31743085	31743147	62	0.9199648197009674	0.9472295514511874	3	1949	2681	GCCTTTTCTTTCCTCCCCCACAGCCTCCCAGGAGCACAGAGAGCCTA	TATTTTTGCCAAGTGTGGATTTTGGTATCTCCTTCCTTTTGCTTTGC	CAGCCT	TTGGTA	FALSE	FALSE	ENST00000463144.5
31743904	31744025	1	6	ENSG00000204410	2682	2803	31743881	31744002	121	0.866754617414248	0.9199648197009674	4	2804	2967	CTTTGCTTGCCTCCCTCAAATAGGTCTGGAGATAAGCAAACAACGCC	ATTCCCTTTGACTGCCTCCTCACAGTGAGATTGGTCCTGGGGGATAA	TAGGTC	ACAGTG	FALSE	FALSE	ENST00000463144.5
31744190	31744299	1	6	ENSG00000204410	2968	3077	31744167	31744276	109	0.8188214599824098	0.866754617414248	5	3078	3323	TTCCACTGCTGATCCCCTCCCAGGTTCGAGCACTTGGAGGGCTGCTG	CCTGGGCTTTAAGAAATTTATGTTGTAGGTGATTCACCCCAACCCCA	CAGGTT	GTTGTA	FALSE	FALSE	ENST00000463144.5
31744546	31744581	1	6	ENSG00000204410	3324	3359	31744523	31744558	35	0.8034300791556728	0.8188214599824098	6	3360	6164	GCTTTTTTGTTTTCTGTCCTCAGGACTCATCTGGTGAACATAGATCA	GAACATAGATCAAGACACTTACAGGTAAAGAGGTGGAGGCATGCTGC	CAGGAC	CAGGTA	FALSE	FALSE	ENST00000463144.5
31747387	31747432	1	6	ENSG00000204410	6165	6210	31747364	31747409	45	0.7836411609498681	0.8034300791556728	7	6211	12078	ACTCCCTGCCTTATCCCTCACAGGAATCCTCAACAGATGCCACTGTA	TAAGTGGGGAGAGAAGCTGCTCAGGTGAGTGGGTCCCACACATACTA	CAGGAA	CAGGTG	FALSE	FALSE	ENST00000463144.5
31753301	31753439	1	6	ENSG00000204410	12079	12217	31753278	31753416	138	0.7229551451187335	0.7836411609498681	8	12218	12344	CCCACCCAAACCCTCACTTCCAGGCTATGGTTCACACGTCCGACTCA	CTGGGTCACATCAAGAACGTGCCTGTGAGCCCAGGGTGGAGGGCAGG	CAGGCT	CCTGTG	FALSE	FALSE	ENST00000463144.5
31753567	31753629	1	6	ENSG00000204410	12345	12407	31753544	31753606	62	0.6956904133685136	0.7229551451187335	9	12408	16942	GCTGTAACCTTGTCTGACTGTAGCTGATTCTGAAACGCATGAAGTTG	AGCGACTGGCAGGTTCTCTACAAGGTAAGGCCTTCCTTCTTGAATCC	TAGCTG	AAGGTA	FALSE	FALSE	ENST00000463144.5
31758165	31758293	1	6	ENSG00000204410	16943	17071	31758142	31758270	128	0.6394019349164468	0.6956904133685136	10	17072	17325	TCCTTTTTGTGTTTCTCTCACAGACTGTGTACAGTGCCCTGGGCCTG	ATCGCCAGCCTCATTGGGAAAGTAGTGAGTAGAAGGAAAAAGGGAGT	CAGACT	GTAGTG	FALSE	FALSE	ENST00000463144.5
31758548	31758620	1	6	ENSG00000204410	17326	17398	31758525	31758597	72	0.6077396657871592	0.6394019349164468	11	17399	17543	AGAAACAGTACTTATCTCCTCAGGTGGACTTTGAGGGCAGCCTTGCT	ACATAGATCCTGAAATTGATGAGAGTGAGTGTTGGGTGTGGATGGGC	CAGGTG	AGAGTG	FALSE	FALSE	ENST00000463144.5
31758766	31758875	1	6	ENSG00000204410	17544	17653	31758743	31758852	109	0.559806508355321	0.6077396657871592	12	17654	17874	CCACGTGTCTTCCACCCTCGTAGAAAAGCGAAGACTGATGGGACTTC	TGCAGTGTCATCTACATCCCTCTGGTGAGGGCAGGAGAGTGGGTGTA	TAGAAA	CTGGTG	FALSE	FALSE	ENST00000463144.5
31759097	31759177	1	6	ENSG00000204410	17875	17955	31759074	31759154	80	0.5246262093227793	0.559806508355321	13	17956	18202	TATCTCCTCTTTACTCTCCCCAGATTGGCTTCCTTCTTTCTATTCCC	GAGATTAATGGACTGGACTTCATGGTAAGACCCTCAACCTCTGTAAG	CAGATT	ATGGTA	FALSE	FALSE	ENST00000463144.5
31759425	31759512	1	6	ENSG00000204410	18203	18290	31759402	31759489	87	0.48636763412489004	0.5246262093227793	14	18291	18563	CAGCTTTGAACCCCTGTACCCAGTTTCTCTCAGAGGAGAAGCTGCAC	GGGACCTGCACTGCGAGATCCGGGGTGAGGAAAAGCCAGAGGTTATA	CAGTTT	GGGGTG	FALSE	FALSE	ENST00000463144.5
31759786	31759975	1	6	ENSG00000204410	18564	18753	31759763	31759952	189	0.4032541776605101	0.48636763412489004	15	18754	18867	CTCCCTTCCTCACCCACTCCCAGACCAGGAGACGCTGCTGATGTACC	TGGGGTACGAATCCAGAATGGCAGGTAAGAATAGAGGCGGGTGGAGG	CAGACC	CAGGTA	FALSE	FALSE	ENST00000463144.5
31760090	31760216	1	6	ENSG00000204410	18868	18994	31760067	31760193	126	0.3478452066842568	0.4032541776605101	16	18995	19467	AGGTGCCTCTCCGCCCACTGCAGACATCCTCTGATGGAACTCTGTGC	GGGAAGAGCATATACCTCAAACAGGTGAGGAGAAGCCCTGCAGCCTG	CAGACA	CAGGTG	FALSE	FALSE	ENST00000463144.5
31760690	31760839	1	6	ENSG00000204410	19468	19617	31760667	31760816	149	0.28232189973614774	0.3478452066842568	17	19618	19965	GCCCTGTCTCCTTCCCTATTCAGGTAGGCTTGATCACATTCATGGCC	ACCTTCATGATCGACCTCAACCAGGTCAAAGGGAACAAAGGGAGGTG	CAGGTA	CAGGTC	FALSE	FALSE	ENST00000463144.5
31761188	31761262	1	6	ENSG00000204410	19966	20040	31761165	31761239	74	0.24978012313104658	0.28232189973614774	18	20041	20249	CTTGTCCACCTTATACCCAGCAGGTGGCGAAAGCAGTGAACAATGCC	GAATTTGGAAAGGGAACCAACACGGTGAGGGGAGAAACTGATGAGGG	CAGGTG	ACGGTG	FALSE	FALSE	ENST00000463144.5
31761472	31761615	1	6	ENSG00000204410	20250	20393	31761449	31761592	143	0.18689533861037821	0.24978012313104658	19	20394	20595	GCTAACCTCTGCCCTCTTTGCAGGTGGATGGGCTCGCGCTTCTGGCC	CAAGGGCCCCTGGTGCAGTATTTGGTGAGGAGACCAATCTAGCTCCT	CAGGTG	TTGGTG	FALSE	FALSE	ENST00000463144.5
31761818	31761955	1	6	ENSG00000204410	20596	20733	31761795	31761932	137	0.1266490765171504	0.18689533861037821	20	20734	20889	ACTGTCTTTTATTCTCTTTTAAGACCATGGAGACCTGTGAGGATGGC	AAGCTTGTGGCTCGTGGCAAGGAGGTGATGAGATCCAAATGTGCAAC	AAGACC	GAGGTG	FALSE	FALSE	ENST00000463144.5
31762112	31762185	1	6	ENSG00000204410	20890	20963	31762089	31762162	73	0.09454705364995597	0.1266490765171504	21	20964	21197	CCCACCTTCTTGCTTGTTCCTAGGTCTCAGACTTGATCCGCAGTGGA	GCTAAAGAAGAACCAAATGGAAAAGTGCGTATATGGCCCCAGTGTCT	TAGGTC	AAAGTG	FALSE	FALSE	ENST00000463144.5
31762420	31762635	1	6	ENSG00000204410	21198	21413	31762397	31762612	215	0	0.09454705364995597	22	21414	21436	TTGCGATTTTCTCTCTTCTTCAGTTGCCAGACATTAGTGGATAAGTT	CGCAGAGTTTTTAGTTTCTCTAGAAATTTTGTTTCATATTAGGAATA	CAGTTG	AGAAAT	TRUE	FALSE	ENST00000463144.5
31743978	31744025	1	6	ENSG00000204410	24	71	31743955	31744002	47	0.9524291497975709	1	1	72	235	CAGACGCCATGACTGCCACTGAGAAAATCCTCTTCCTCTCTTCCATT	ATTCCCTTTGACTGCCTCCTCACAGTGAGATTGGTCCTGGGGGATAA	GAGAAA	ACAGTG	FALSE	FALSE	ENST00000450148.5
31744190	31744299	1	6	ENSG00000204410	236	345	31744167	31744276	109	0.8421052631578947	0.9524291497975709	2	346	591	TTCCACTGCTGATCCCCTCCCAGGTTCGAGCACTTGGAGGGCTGCTG	CCTGGGCTTTAAGAAATTTATGTTGTAGGTGATTCACCCCAACCCCA	CAGGTT	GTTGTA	FALSE	FALSE	ENST00000450148.5
31744546	31744581	1	6	ENSG00000204410	592	627	31744523	31744558	35	0.8066801619433198	0.8421052631578947	3	628	1282	GCTTTTTTGTTTTCTGTCCTCAGGACTCATCTGGTGAACATAGATCA	GAACATAGATCAAGACACTTACAGGTAAAGAGGTGGAGGCATGCTGC	CAGGAC	CAGGTA	FALSE	FALSE	ENST00000450148.5
31745237	31745319	1	6	ENSG00000204410	1283	1365	31745214	31745296	82	0.7236842105263157	0.8066801619433198	4	1366	3432	ACTCCTCCATTTCTCCTCGACAGTGTTCTACAGATTTTTAAGAGTGA	TGAAGGAGGGGCTCAGCCTCTTTGGTAGGTGTGCCCCATCCCTCATC	CAGTGT	TTGGTA	FALSE	FALSE	ENST00000450148.5
31747387	31747432	1	6	ENSG00000204410	3433	3478	31747364	31747409	45	0.6781376518218624	0.7236842105263157	5	3479	9346	ACTCCCTGCCTTATCCCTCACAGGAATCCTCAACAGATGCCACTGTA	TAAGTGGGGAGAGAAGCTGCTCAGGTGAGTGGGTCCCACACATACTA	CAGGAA	CAGGTG	FALSE	FALSE	ENST00000450148.5
31753301	31753439	1	6	ENSG00000204410	9347	9485	31753278	31753416	138	0.5384615384615384	0.6781376518218624	6	9486	9612	CCCACCCAAACCCTCACTTCCAGGCTATGGTTCACACGTCCGACTCA	CTGGGTCACATCAAGAACGTGCCTGTGAGCCCAGGGTGGAGGGCAGG	CAGGCT	CCTGTG	FALSE	FALSE	ENST00000450148.5
31753567	31753629	1	6	ENSG00000204410	9613	9675	31753544	31753606	62	0.4757085020242915	0.5384615384615384	7	9676	14210	GCTGTAACCTTGTCTGACTGTAGCTGATTCTGAAACGCATGAAGTTG	AGCGACTGGCAGGTTCTCTACAAGGTAAGGCCTTCCTTCTTGAATCC	TAGCTG	AAGGTA	FALSE	FALSE	ENST00000450148.5
31758165	31758293	1	6	ENSG00000204410	14211	14339	31758142	31758270	128	0.34615384615384615	0.4757085020242915	8	14340	14578	TCCTTTTTGTGTTTCTCTCACAGACTGTGTACAGTGCCCTGGGCCTG	ATCGCCAGCCTCATTGGGAAAGTAGTGAGTAGAAGGAAAAAGGGAGT	CAGACT	GTAGTG	FALSE	FALSE	ENST00000450148.5
31758533	31758620	1	6	ENSG00000204410	14579	14666	31758510	31758597	87	0.2580971659919028	0.34615384615384615	9	14667	14811	GGGTGCCAGGTCCTAAGAAACAGTACTTATCTCCTCAGGTGGACTTT	ACATAGATCCTGAAATTGATGAGAGTGAGTGTTGGGTGTGGATGGGC	CAGTAC	AGAGTG	FALSE	FALSE	ENST00000450148.5
31758766	31758875	1	6	ENSG00000204410	14812	14921	31758743	31758852	109	0.14777327935222673	0.2580971659919028	10	14922	15142	CCACGTGTCTTCCACCCTCGTAGAAAAGCGAAGACTGATGGGACTTC	TGCAGTGTCATCTACATCCCTCTGGTGAGGGCAGGAGAGTGGGTGTA	TAGAAA	CTGGTG	FALSE	FALSE	ENST00000450148.5
31759097	31759177	1	6	ENSG00000204410	15143	15223	31759074	31759154	80	0.0668016194331984	0.14777327935222673	11	15224	15470	TATCTCCTCTTTACTCTCCCCAGATTGGCTTCCTTCTTTCTATTCCC	GAGATTAATGGACTGGACTTCATGGTAAGACCCTCAACCTCTGTAAG	CAGATT	ATGGTA	FALSE	FALSE	ENST00000450148.5
31759425	31759491	1	6	ENSG00000204410	15471	15537	31759402	31759468	66	0	0.0668016194331984	12	15538	15560	CAGCTTTGAACCCCTGTACCCAGTTTCTCTCAGAGGAGAAGCTGCAC	AGGAGCTGGATGCATTGCTGGGGGACCTGCACTGCGAGATCCGGGGT	CAGTTT	GGGACC	TRUE	FALSE	ENST00000450148.5
31744231	31744299	1	6	ENSG00000204410	24	92	31744208	31744276	68	0.9104084321475626	1	1	93	338	CTGCTGAAGTTCCTGGGTCGAAGAAGAATCGGGGTTGAACTGGAAGA	CCTGGGCTTTAAGAAATTTATGTTGTAGGTGATTCACCCCAACCCCA	AAGAAG	GTTGTA	FALSE	FALSE	ENST00000497269.5
31744546	31744581	1	6	ENSG00000204410	339	374	31744523	31744558	35	0.8642951251646904	0.9104084321475626	2	375	3179	GCTTTTTTGTTTTCTGTCCTCAGGACTCATCTGGTGAACATAGATCA	GAACATAGATCAAGACACTTACAGGTAAAGAGGTGGAGGCATGCTGC	CAGGAC	CAGGTA	FALSE	FALSE	ENST00000497269.5
31747387	31747432	1	6	ENSG00000204410	3180	3225	31747364	31747409	45	0.8050065876152832	0.8642951251646904	3	3226	9093	ACTCCCTGCCTTATCCCTCACAGGAATCCTCAACAGATGCCACTGTA	TAAGTGGGGAGAGAAGCTGCTCAGGTGAGTGGGTCCCACACATACTA	CAGGAA	CAGGTG	FALSE	FALSE	ENST00000497269.5
31753301	31753439	1	6	ENSG00000204410	9094	9232	31753278	31753416	138	0.6231884057971014	0.8050065876152832	4	9233	9359	CCCACCCAAACCCTCACTTCCAGGCTATGGTTCACACGTCCGACTCA	CTGGGTCACATCAAGAACGTGCCTGTGAGCCCAGGGTGGAGGGCAGG	CAGGCT	CCTGTG	FALSE	FALSE	ENST00000497269.5
31753567	31754040	1	6	ENSG00000204410	9360	9833	31753544	31754017	473	0	0.6231884057971014	5	9834	9856	GCTGTAACCTTGTCTGACTGTAGCTGATTCTGAAACGCATGAAGTTG	GGCCCGGCCTCCCTCTTTTTTTTTTTAACTTTGTATTCAGGAAAATG	TAGCTG	TTTTTA	TRUE	FALSE	ENST00000497269.5
31756592	31756916	1	6	ENSG00000204410	24	348	31756569	31756893	324	0.8795539033457249	1	1	349	853	TTTATGTACTATTTGGTTGCCAAGTGATAGAAATCATATAGAAATAC	CCTCCCAAAGTGCTGGGATTACAGGTGTGAGCCACCATGCCCAGCCC	CAAGTG	CAGGTG	FALSE	FALSE	ENST00000395853.5
31757422	31758293	1	6	ENSG00000204410	854	1725	31757399	31758270	871	0.5557620817843867	0.8795539033457249	2	1726	1979	CTCCCAAAGTGCTGGGATTACAGGTGTGAGCCACCGCGCCCGGCCCT	ATCGCCAGCCTCATTGGGAAAGTAGTGAGTAGAAGGAAAAAGGGAGT	CAGGTG	GTAGTG	FALSE	FALSE	ENST00000395853.5
31758548	31758620	1	6	ENSG00000204410	1980	2052	31758525	31758597	72	0.5289962825278811	0.5557620817843867	3	2053	2197	AGAAACAGTACTTATCTCCTCAGGTGGACTTTGAGGGCAGCCTTGCT	ACATAGATCCTGAAATTGATGAGAGTGAGTGTTGGGTGTGGATGGGC	CAGGTG	AGAGTG	FALSE	FALSE	ENST00000395853.5
31758766	31758875	1	6	ENSG00000204410	2198	2307	31758743	31758852	109	0.4884758364312267	0.5289962825278811	4	2308	2528	CCACGTGTCTTCCACCCTCGTAGAAAAGCGAAGACTGATGGGACTTC	TGCAGTGTCATCTACATCCCTCTGGTGAGGGCAGGAGAGTGGGTGTA	TAGAAA	CTGGTG	FALSE	FALSE	ENST00000395853.5
31759097	31759177	1	6	ENSG00000204410	2529	2609	31759074	31759154	80	0.45873605947955387	0.4884758364312267	5	2610	2856	TATCTCCTCTTTACTCTCCCCAGATTGGCTTCCTTCTTTCTATTCCC	GAGATTAATGGACTGGACTTCATGGTAAGACCCTCAACCTCTGTAAG	CAGATT	ATGGTA	FALSE	FALSE	ENST00000395853.5
31759425	31759512	1	6	ENSG00000204410	2857	2944	31759402	31759489	87	0.4263940520446097	0.45873605947955387	6	2945	3217	CAGCTTTGAACCCCTGTACCCAGTTTCTCTCAGAGGAGAAGCTGCAC	GGGACCTGCACTGCGAGATCCGGGGTGAGGAAAAGCCAGAGGTTATA	CAGTTT	GGGGTG	FALSE	FALSE	ENST00000395853.5
31759786	31759975	1	6	ENSG00000204410	3218	3407	31759763	31759952	189	0.35613382899628254	0.4263940520446097	7	3408	3521	CTCCCTTCCTCACCCACTCCCAGACCAGGAGACGCTGCTGATGTACC	TGGGGTACGAATCCAGAATGGCAGGTAAGAATAGAGGCGGGTGGAGG	CAGACC	CAGGTA	FALSE	FALSE	ENST00000395853.5
31760090	31760216	1	6	ENSG00000204410	3522	3648	31760067	31760193	126	0.3092936802973978	0.35613382899628254	8	3649	4121	AGGTGCCTCTCCGCCCACTGCAGACATCCTCTGATGGAACTCTGTGC	GGGAAGAGCATATACCTCAAACAGGTGAGGAGAAGCCCTGCAGCCTG	CAGACA	CAGGTG	FALSE	FALSE	ENST00000395853.5
31760690	31760839	1	6	ENSG00000204410	4122	4271	31760667	31760816	149	0.253903345724907	0.3092936802973978	9	4272	4619	GCCCTGTCTCCTTCCCTATTCAGGTAGGCTTGATCACATTCATGGCC	ACCTTCATGATCGACCTCAACCAGGTCAAAGGGAACAAAGGGAGGTG	CAGGTA	CAGGTC	FALSE	FALSE	ENST00000395853.5
31761188	31761262	1	6	ENSG00000204410	4620	4694	31761165	31761239	74	0.22639405204460972	0.253903345724907	10	4695	4903	CTTGTCCACCTTATACCCAGCAGGTGGCGAAAGCAGTGAACAATGCC	GAATTTGGAAAGGGAACCAACACGGTGAGGGGAGAAACTGATGAGGG	CAGGTG	ACGGTG	FALSE	FALSE	ENST00000395853.5
31761472	31761615	1	6	ENSG00000204410	4904	5047	31761449	31761592	143	0.17323420074349438	0.22639405204460972	11	5048	5249	GCTAACCTCTGCCCTCTTTGCAGGTGGATGGGCTCGCGCTTCTGGCC	CAAGGGCCCCTGGTGCAGTATTTGGTGAGGAGACCAATCTAGCTCCT	CAGGTG	TTGGTG	FALSE	FALSE	ENST00000395853.5
31761818	31761955	1	6	ENSG00000204410	5250	5387	31761795	31761932	137	0.1223048327137547	0.17323420074349438	12	5388	5543	ACTGTCTTTTATTCTCTTTTAAGACCATGGAGACCTGTGAGGATGGC	AAGCTTGTGGCTCGTGGCAAGGAGGTGATGAGATCCAAATGTGCAAC	AAGACC	GAGGTG	FALSE	FALSE	ENST00000395853.5
31762112	31762185	1	6	ENSG00000204410	5544	5617	31762089	31762162	73	0.0951672862453532	0.1223048327137547	13	5618	5851	CCCACCTTCTTGCTTGTTCCTAGGTCTCAGACTTGATCCGCAGTGGA	GCTAAAGAAGAACCAAATGGAAAAGTGCGTATATGGCCCCAGTGTCT	TAGGTC	AAAGTG	FALSE	FALSE	ENST00000395853.5
31762420	31762676	1	6	ENSG00000204410	5852	6108	31762397	31762653	256	0	0.0951672862453532	14	6109	6131	TTGCGATTTTCTCTCTTCTTCAGTTGCCAGACATTAGTGGATAAGTT	GGAATAAAGTTTATTTTGAAGAAAGATATTGTTTCTTTAGTCTCAAA	CAGTTG	AAAGAT	TRUE	FALSE	ENST00000395853.5
31759917	31759975	1	6	ENSG00000204410	24	82	31759894	31759952	58	0.9316843345111896	1	1	83	196	TTGCCAGTGCTGCCCGGGACTATGGCTACTCAAGGCCGCGTTACTCC	TGGGGTACGAATCCAGAATGGCAGGTAAGAATAGAGGCGGGTGGAGG	TATGGC	CAGGTA	FALSE	FALSE	ENST00000484309.5
31760090	31760216	1	6	ENSG00000204410	197	323	31760067	31760193	126	0.7832744405182568	0.9316843345111896	2	324	1294	AGGTGCCTCTCCGCCCACTGCAGACATCCTCTGATGGAACTCTGTGC	GGGAAGAGCATATACCTCAAACAGGTGAGGAGAAGCCCTGCAGCCTG	CAGACA	CAGGTG	FALSE	FALSE	ENST00000484309.5
31761188	31761262	1	6	ENSG00000204410	1295	1369	31761165	31761239	74	0.6961130742049471	0.7832744405182568	3	1370	1578	CTTGTCCACCTTATACCCAGCAGGTGGCGAAAGCAGTGAACAATGCC	GAATTTGGAAAGGGAACCAACACGGTGAGGGGAGAAACTGATGAGGG	CAGGTG	ACGGTG	FALSE	FALSE	ENST00000484309.5
31761472	31761615	1	6	ENSG00000204410	1579	1722	31761449	31761592	143	0.5276796230859835	0.6961130742049471	4	1723	1856	GCTAACCTCTGCCCTCTTTGCAGGTGGATGGGCTCGCGCTTCTGGCC	CAAGGGCCCCTGGTGCAGTATTTGGTGAGGAGACCAATCTAGCTCCT	CAGGTG	TTGGTG	FALSE	FALSE	ENST00000484309.5
31761750	31761780	1	6	ENSG00000204410	1857	1887	31761727	31761757	30	0.49234393404004706	0.5276796230859835	5	1888	1972	TTCCCTTTTCTCCCTCCCCACAGGATTGGCCAAGGGTTTCAGGACAG	CAAGGGTTTCAGGACAGGAAGGAGGTGATTGATGATACACTGTCTTT	CAGGAT	GAGGTG	FALSE	FALSE	ENST00000484309.5
31761866	31761955	1	6	ENSG00000204410	1973	2062	31761843	31761932	89	0.3875147232037691	0.49234393404004706	6	2063	2218	ACGATCTTGTCTTCTTCTATCAGGTTTGCGAAGGTGTTGCGAAGGCC	AAGCTTGTGGCTCGTGGCAAGGAGGTGATGAGATCCAAATGTGCAAC	CAGGTT	GAGGTG	FALSE	FALSE	ENST00000484309.5
31762112	31762185	1	6	ENSG00000204410	2219	2292	31762089	31762162	73	0.3015312131919906	0.3875147232037691	7	2293	2526	CCCACCTTCTTGCTTGTTCCTAGGTCTCAGACTTGATCCGCAGTGGA	GCTAAAGAAGAACCAAATGGAAAAGTGCGTATATGGCCCCAGTGTCT	TAGGTC	AAAGTG	FALSE	FALSE	ENST00000484309.5
31762420	31762676	1	6	ENSG00000204410	2527	2783	31762397	31762653	256	0	0.3015312131919906	8	2784	2806	TTGCGATTTTCTCTCTTCTTCAGTTGCCAGACATTAGTGGATAAGTT	GGAATAAAGTTTATTTTGAAGAAAGATATTGTTTCTTTAGTCTCAAA	CAGTTG	AAAGAT	TRUE	FALSE	ENST00000484309.5
31761212	31761262	1	6	ENSG00000204410	24	74	31761189	31761239	50	0.9181669394435352	1	1	75	283	TGGCGAAAGCAGTGAACAATGCCACTGCACAGTCGCTGGTCCTTATT	GAATTTGGAAAGGGAACCAACACGGTGAGGGGAGAAACTGATGAGGG	GCCACT	ACGGTG	FALSE	FALSE	ENST00000429846.1
31761472	31761615	1	6	ENSG00000204410	284	427	31761449	31761592	143	0.6841243862520459	0.9181669394435352	2	428	677	GCTAACCTCTGCCCTCTTTGCAGGTGGATGGGCTCGCGCTTCTGGCC	CAAGGGCCCCTGGTGCAGTATTTGGTGAGGAGACCAATCTAGCTCCT	CAGGTG	TTGGTG	FALSE	FALSE	ENST00000429846.1
31761866	31761955	1	6	ENSG00000204410	678	767	31761843	31761932	89	0.5384615384615384	0.6841243862520459	3	768	923	ACGATCTTGTCTTCTTCTATCAGGTTTGCGAAGGTGTTGCGAAGGCC	AAGCTTGTGGCTCGTGGCAAGGAGGTGATGAGATCCAAATGTGCAAC	CAGGTT	GAGGTG	FALSE	FALSE	ENST00000429846.1
31762112	31762185	1	6	ENSG00000204410	924	997	31762089	31762162	73	0.4189852700490998	0.5384615384615384	4	998	1231	CCCACCTTCTTGCTTGTTCCTAGGTCTCAGACTTGATCCGCAGTGGA	GCTAAAGAAGAACCAAATGGAAAAGTGCGTATATGGCCCCAGTGTCT	TAGGTC	AAAGTG	FALSE	FALSE	ENST00000429846.1
31762420	31762676	1	6	ENSG00000204410	1232	1488	31762397	31762653	256	0	0.4189852700490998	5	1489	1511	TTGCGATTTTCTCTCTTCTTCAGTTGCCAGACATTAGTGGATAAGTT	GGAATAAAGTTTATTTTGAAGAAAGATATTGTTTCTTTAGTCTCAAA	CAGTTG	AAAGAT	TRUE	FALSE	ENST00000429846.1
31740020	31740062	1	6	ENSG00000255152	24	66	31739997	31740039	42	0.9893992932862191	1	1	67	457	GCGCGCTCCTTTTGCAGGCTCGTGGCGGTCGGTCAGCGGGGCGTTCT	GTTCTCCCACCTGTAGCGACTCAGGTTACTGAAAAGGCGGGAAAACG	CGTGGC	CAGGTT	FALSE	FALSE	ENST00000493662.6
31740454	31740613	1	6	ENSG00000255152	458	617	31740431	31740590	159	0.9492680464411913	0.9893992932862191	2	618	1166	GCCCTCACTTTTTGCATCCGCAGAGCCTCCAAGCTCATGGCCTCCTT	GAGGAGGAGGAGGAGCTGGCCGAGGTCTCTGAGGGGAGTAGAAACTT	CAGAGC	GAGGTC	FALSE	FALSE	ENST00000493662.6
31741163	31741286	1	6	ENSG00000255152	1167	1290	31741140	31741263	123	0.9182231196365472	0.9492680464411913	3	1291	2880	TTCCTTTCTTCCTTGCTGGACAGATCCATCTGTGTGTGCTGTGGAAT	AGAGCCTCAAGCTTCTCCAGAGAGGTGGGGATGGAACCATGAATTCC	CAGATC	GAGGTG	FALSE	FALSE	ENST00000493662.6
31742877	31742957	1	6	ENSG00000255152	2881	2961	31742854	31742934	80	0.8980312973245835	0.9182231196365472	4	2962	3111	TTGATCTCTGTTCTCCTTCCAAGTTCTGGATGAGATCAATCCCCAGT	TGACTCGATTTCTGGGAAAGCTTGGTAAGGACTTGGTAAAGGATAGA	AAGTTC	TTGGTA	FALSE	FALSE	ENST00000493662.6
31743108	31743170	1	6	ENSG00000255152	3112	3174	31743085	31743147	62	0.8823826350328117	0.8980312973245835	5	3175	3907	GCCTTTTCTTTCCTCCCCCACAGCCTCCCAGGAGCACAGAGAGCCTA	TATTTTTGCCAAGTGTGGATTTTGGTATCTCCTTCCTTTTGCTTTGC	CAGCCT	TTGGTA	FALSE	FALSE	ENST00000493662.6
31743904	31744025	1	6	ENSG00000255152	3908	4029	31743881	31744002	121	0.8518425037859667	0.8823826350328117	6	4030	4142	CTTTGCTTGCCTCCCTCAAATAGGTCTGGAGATAAGCAAACAACGCC	ATTCCCTTTGACTGCCTCCTCACAGTGAGATTGGTCCTGGGGGATAA	TAGGTC	ACAGTG	FALSE	FALSE	ENST00000493662.6
31744139	31744299	1	6	ENSG00000255152	4143	4303	31744116	31744276	160	0.8114588591620394	0.8518425037859667	7	4304	4549	TAACTTTCCCTGGTGCTCTGCAGCCCCCAGGAGATTTAAGATTTACC	CCTGGGCTTTAAGAAATTTATGTTGTAGGTGATTCACCCCAACCCCA	CAGCCC	GTTGTA	FALSE	FALSE	ENST00000493662.6
31744546	31744581	1	6	ENSG00000255152	4550	4585	31744523	31744558	35	0.8026249369005553	0.8114588591620394	8	4586	5240	GCTTTTTTGTTTTCTGTCCTCAGGACTCATCTGGTGAACATAGATCA	GAACATAGATCAAGACACTTACAGGTAAAGAGGTGGAGGCATGCTGC	CAGGAC	CAGGTA	FALSE	FALSE	ENST00000493662.6
31745237	31745319	1	6	ENSG00000255152	5241	5323	31745214	31745296	82	0.7819283190307925	0.8026249369005553	9	5324	7390	ACTCCTCCATTTCTCCTCGACAGTGTTCTACAGATTTTTAAGAGTGA	TGAAGGAGGGGCTCAGCCTCTTTGGTAGGTGTGCCCCATCCCTCATC	CAGTGT	TTGGTA	FALSE	FALSE	ENST00000493662.6
31747387	31747432	1	6	ENSG00000255152	7391	7436	31747364	31747409	45	0.770570418980313	0.7819283190307925	10	7437	13304	ACTCCCTGCCTTATCCCTCACAGGAATCCTCAACAGATGCCACTGTA	TAAGTGGGGAGAGAAGCTGCTCAGGTGAGTGGGTCCCACACATACTA	CAGGAA	CAGGTG	FALSE	FALSE	ENST00000493662.6
31753301	31753439	1	6	ENSG00000255152	13305	13443	31753278	31753416	138	0.7357395254921757	0.770570418980313	11	13444	13570	CCCACCCAAACCCTCACTTCCAGGCTATGGTTCACACGTCCGACTCA	CTGGGTCACATCAAGAACGTGCCTGTGAGCCCAGGGTGGAGGGCAGG	CAGGCT	CCTGTG	FALSE	FALSE	ENST00000493662.6
31753567	31753629	1	6	ENSG00000255152	13571	13633	31753544	31753606	62	0.7200908632004038	0.7357395254921757	12	13634	18168	GCTGTAACCTTGTCTGACTGTAGCTGATTCTGAAACGCATGAAGTTG	AGCGACTGGCAGGTTCTCTACAAGGTAAGGCCTTCCTTCTTGAATCC	TAGCTG	AAGGTA	FALSE	FALSE	ENST00000493662.6
31758165	31758293	1	6	ENSG00000255152	18169	18297	31758142	31758270	128	0.6877839475012619	0.7200908632004038	13	18298	18551	TCCTTTTTGTGTTTCTCTCACAGACTGTGTACAGTGCCCTGGGCCTG	ATCGCCAGCCTCATTGGGAAAGTAGTGAGTAGAAGGAAAAAGGGAGT	CAGACT	GTAGTG	FALSE	FALSE	ENST00000493662.6
31758548	31758620	1	6	ENSG00000255152	18552	18624	31758525	31758597	72	0.6696113074204947	0.6877839475012619	14	18625	18769	AGAAACAGTACTTATCTCCTCAGGTGGACTTTGAGGGCAGCCTTGCT	ACATAGATCCTGAAATTGATGAGAGTGAGTGTTGGGTGTGGATGGGC	CAGGTG	AGAGTG	FALSE	FALSE	ENST00000493662.6
31758766	31758875	1	6	ENSG00000255152	18770	18879	31758743	31758852	109	0.6420999495204442	0.6696113074204947	15	18880	19100	CCACGTGTCTTCCACCCTCGTAGAAAAGCGAAGACTGATGGGACTTC	TGCAGTGTCATCTACATCCCTCTGGTGAGGGCAGGAGAGTGGGTGTA	TAGAAA	CTGGTG	FALSE	FALSE	ENST00000493662.6
31759097	31759177	1	6	ENSG00000255152	19101	19181	31759074	31759154	80	0.6219081272084805	0.6420999495204442	16	19182	19428	TATCTCCTCTTTACTCTCCCCAGATTGGCTTCCTTCTTTCTATTCCC	GAGATTAATGGACTGGACTTCATGGTAAGACCCTCAACCTCTGTAAG	CAGATT	ATGGTA	FALSE	FALSE	ENST00000493662.6
31759425	31759512	1	6	ENSG00000255152	19429	19516	31759402	31759489	87	0.59994952044422	0.6219081272084805	17	19517	19789	CAGCTTTGAACCCCTGTACCCAGTTTCTCTCAGAGGAGAAGCTGCAC	GGGACCTGCACTGCGAGATCCGGGGTGAGGAAAAGCCAGAGGTTATA	CAGTTT	GGGGTG	FALSE	FALSE	ENST00000493662.6
31759786	31759975	1	6	ENSG00000255152	19790	19979	31759763	31759952	189	0.552246340232206	0.59994952044422	18	19980	20093	CTCCCTTCCTCACCCACTCCCAGACCAGGAGACGCTGCTGATGTACC	TGGGGTACGAATCCAGAATGGCAGGTAAGAATAGAGGCGGGTGGAGG	CAGACC	CAGGTA	FALSE	FALSE	ENST00000493662.6
31760090	31760216	1	6	ENSG00000255152	20094	20220	31760067	31760193	126	0.5204442200908632	0.552246340232206	19	20221	20693	AGGTGCCTCTCCGCCCACTGCAGACATCCTCTGATGGAACTCTGTGC	GGGAAGAGCATATACCTCAAACAGGTGAGGAGAAGCCCTGCAGCCTG	CAGACA	CAGGTG	FALSE	FALSE	ENST00000493662.6
31760690	31760839	1	6	ENSG00000255152	20694	20843	31760667	31760816	149	0.48283695103483093	0.5204442200908632	20	20844	21191	GCCCTGTCTCCTTCCCTATTCAGGTAGGCTTGATCACATTCATGGCC	ACCTTCATGATCGACCTCAACCAGGTCAAAGGGAACAAAGGGAGGTG	CAGGTA	CAGGTC	FALSE	FALSE	ENST00000493662.6
31761188	31761262	1	6	ENSG00000255152	21192	21266	31761165	31761239	74	0.46415951539626454	0.48283695103483093	21	21267	21475	CTTGTCCACCTTATACCCAGCAGGTGGCGAAAGCAGTGAACAATGCC	GAATTTGGAAAGGGAACCAACACGGTGAGGGGAGAAACTGATGAGGG	CAGGTG	ACGGTG	FALSE	FALSE	ENST00000493662.6
31761472	31761615	1	6	ENSG00000255152	21476	21619	31761449	31761592	143	0.42806663301362946	0.46415951539626454	22	21620	21821	GCTAACCTCTGCCCTCTTTGCAGGTGGATGGGCTCGCGCTTCTGGCC	CAAGGGCCCCTGGTGCAGTATTTGGTGAGGAGACCAATCTAGCTCCT	CAGGTG	TTGGTG	FALSE	FALSE	ENST00000493662.6
31761818	31761955	1	6	ENSG00000255152	21822	21959	31761795	31761932	137	0.3934881373043917	0.42806663301362946	23	21960	22115	ACTGTCTTTTATTCTCTTTTAAGACCATGGAGACCTGTGAGGATGGC	AAGCTTGTGGCTCGTGGCAAGGAGGTGATGAGATCCAAATGTGCAAC	AAGACC	GAGGTG	FALSE	FALSE	ENST00000493662.6
31762112	31762185	1	6	ENSG00000255152	22116	22189	31762089	31762162	73	0.37506309944472493	0.3934881373043917	24	22190	22423	CCCACCTTCTTGCTTGTTCCTAGGTCTCAGACTTGATCCGCAGTGGA	GCTAAAGAAGAACCAAATGGAAAAGTGCGTATATGGCCCCAGTGTCT	TAGGTC	AAAGTG	FALSE	FALSE	ENST00000493662.6
31762420	31763168	1	6	ENSG00000255152	22424	23172	31762397	31763145	748	0.18626956082786472	0.37506309944472493	25	23173	23418	TTGCGATTTTCTCTCTTCTTCAGTTGCCAGACATTAGTGGATAAGTT	GGGGCCCAGAGCTTCTTCCTTTGGGTGAGTATCAGCCCAACAAGAGG	CAGTTG	TGGGTG	FALSE	FALSE	ENST00000493662.6
31763415	31763555	1	6	ENSG00000255152	23419	23559	31763392	31763532	140	0.1509338717819283	0.18626956082786472	26	23560	24067	GCCTCTGTGATTGCCTTTCCCAGCTACGCAGGATGCAGGCTCTGGAG	CTGCATCTAGGGGCCCTTGGTGAGGTATGGGGGCTGCCCCTCTGTGT	CAGCTA	GAGGTA	FALSE	FALSE	ENST00000493662.6
31764064	31764159	1	6	ENSG00000255152	24068	24163	31764041	31764136	95	0.12695608278647152	0.1509338717819283	27	24164	24269	TCAGCCTCCAACTCCTCCTCTAGAATTTTCTAACAGATTTACACTCA	TTGCAGAATCTGATTCATGAGAAGGTGAGTTTATTGTTTTCAGTTTA	TAGAAT	AAGGTG	FALSE	FALSE	ENST00000493662.6
31764266	31764355	1	6	ENSG00000255152	24270	24359	31764243	31764332	89	0.10449268046441196	0.12695608278647152	28	24360	24439	AACACAGCGAATTTCCCCTCCAGTTCTCCCCAAGTCCACTGAACAAG	GAGCAGAACTTGTGGCAGCAACAGGTAAACTTCAAGAAGGAGGGCAG	CAGTTC	CAGGTA	FALSE	FALSE	ENST00000493662.6
31764436	31764850	1	6	ENSG00000255152	24440	24854	31764413	31764827	414	0	0.10449268046441196	29	24855	24877	GGCCCCATCTGTTTCTCCTCCAGGAGTTGTCAAGGCAGCAGAAAGGA	CCAGAAAGCAGCTTTCTCCAAAAATGTCTTTGGTTTGTTTCTCATAG	CAGGAG	AAATGT	TRUE	FALSE	ENST00000493662.6
31759445	31759512	1	6	ENSG00000255152	24	91	31759422	31759489	67	0.9695731153496822	1	1	92	364	CAGTTTCTCTCAGAGGAGAAGCTGCACTATCGTAGTGCCCGAACCAA	GGGACCTGCACTGCGAGATCCGGGGTGAGGAAAAGCCAGAGGTTATA	GCTGCA	GGGGTG	FALSE	FALSE	ENST00000498473.6
31759786	31759975	1	6	ENSG00000255152	365	554	31759763	31759952	189	0.8837420526793824	0.9695731153496822	2	555	668	CTCCCTTCCTCACCCACTCCCAGACCAGGAGACGCTGCTGATGTACC	TGGGGTACGAATCCAGAATGGCAGGTAAGAATAGAGGCGGGTGGAGG	CAGACC	CAGGTA	FALSE	FALSE	ENST00000498473.6
31760090	31760216	1	6	ENSG00000255152	669	795	31760067	31760193	126	0.8265213442325159	0.8837420526793824	3	796	1268	AGGTGCCTCTCCGCCCACTGCAGACATCCTCTGATGGAACTCTGTGC	GGGAAGAGCATATACCTCAAACAGGTGAGGAGAAGCCCTGCAGCCTG	CAGACA	CAGGTG	FALSE	FALSE	ENST00000498473.6
31760690	31760839	1	6	ENSG00000255152	1269	1418	31760667	31760816	149	0.7588555858310626	0.8265213442325159	4	1419	1766	GCCCTGTCTCCTTCCCTATTCAGGTAGGCTTGATCACATTCATGGCC	ACCTTCATGATCGACCTCAACCAGGTCAAAGGGAACAAAGGGAGGTG	CAGGTA	CAGGTC	FALSE	FALSE	ENST00000498473.6
31761188	31761262	1	6	ENSG00000255152	1767	1841	31761165	31761239	74	0.7252497729336966	0.7588555858310626	5	1842	2050	CTTGTCCACCTTATACCCAGCAGGTGGCGAAAGCAGTGAACAATGCC	GAATTTGGAAAGGGAACCAACACGGTGAGGGGAGAAACTGATGAGGG	CAGGTG	ACGGTG	FALSE	FALSE	ENST00000498473.6
31761472	31761615	1	6	ENSG00000255152	2051	2194	31761449	31761592	143	0.6603088101725704	0.7252497729336966	6	2195	2328	GCTAACCTCTGCCCTCTTTGCAGGTGGATGGGCTCGCGCTTCTGGCC	CAAGGGCCCCTGGTGCAGTATTTGGTGAGGAGACCAATCTAGCTCCT	CAGGTG	TTGGTG	FALSE	FALSE	ENST00000498473.6
31761750	31761865	1	6	ENSG00000255152	2329	2444	31761727	31761842	115	0.6080835603996366	0.6603088101725704	7	2445	2690	TTCCCTTTTCTCCCTCCCCACAGGATTGGCCAAGGGTTTCAGGACAG	AACGATCTTGTCTTCTTCTATCAGGTTTGCGAAGGTGTTGCGAAGGC	CAGGAT	CAGGTT	FALSE	FALSE	ENST00000498473.6
31762112	31762185	1	6	ENSG00000255152	2691	2764	31762089	31762162	73	0.5749318801089918	0.6080835603996366	8	2765	2998	CCCACCTTCTTGCTTGTTCCTAGGTCTCAGACTTGATCCGCAGTGGA	GCTAAAGAAGAACCAAATGGAAAAGTGCGTATATGGCCCCAGTGTCT	TAGGTC	AAAGTG	FALSE	FALSE	ENST00000498473.6
31762420	31762570	1	6	ENSG00000255152	2999	3149	31762397	31762547	150	0.5068119891008174	0.5749318801089918	9	3150	3368	TTGCGATTTTCTCTCTTCTTCAGTTGCCAGACATTAGTGGATAAGTT	CCTCCCCAGCCTCCTGAGACTCCGGTGGGCTGCCATGCCCTCTTTGT	CAGTTG	CCGGTG	FALSE	FALSE	ENST00000498473.6
31762790	31763168	1	6	ENSG00000255152	3369	3747	31762767	31763145	378	0.33514986376021794	0.5068119891008174	10	3748	3993	AAAATACAGTGTTGTTGCTGTAGGAAGACTCCCGGATTCTACCCCAG	GGGGCCCAGAGCTTCTTCCTTTGGGTGAGTATCAGCCCAACAAGAGG	TAGGAA	TGGGTG	FALSE	FALSE	ENST00000498473.6
31763415	31763555	1	6	ENSG00000255152	3994	4134	31763392	31763532	140	0.27157129881925524	0.33514986376021794	11	4135	4642	GCCTCTGTGATTGCCTTTCCCAGCTACGCAGGATGCAGGCTCTGGAG	CTGCATCTAGGGGCCCTTGGTGAGGTATGGGGGCTGCCCCTCTGTGT	CAGCTA	GAGGTA	FALSE	FALSE	ENST00000498473.6
31764064	31764159	1	6	ENSG00000255152	4643	4738	31764041	31764136	95	0.22842870118074476	0.27157129881925524	12	4739	4844	TCAGCCTCCAACTCCTCCTCTAGAATTTTCTAACAGATTTACACTCA	TTGCAGAATCTGATTCATGAGAAGGTGAGTTTATTGTTTTCAGTTTA	TAGAAT	AAGGTG	FALSE	FALSE	ENST00000498473.6
31764266	31764355	1	6	ENSG00000255152	4845	4934	31764243	31764332	89	0.1880108991825613	0.22842870118074476	13	4935	5014	AACACAGCGAATTTCCCCTCCAGTTCTCCCCAAGTCCACTGAACAAG	GAGCAGAACTTGTGGCAGCAACAGGTAAACTTCAAGAAGGAGGGCAG	CAGTTC	CAGGTA	FALSE	FALSE	ENST00000498473.6
31764436	31764850	1	6	ENSG00000255152	5015	5429	31764413	31764827	414	0	0.1880108991825613	14	5430	5452	GGCCCCATCTGTTTCTCCTCCAGGAGTTGTCAAGGCAGCAGAAAGGA	CCAGAAAGCAGCTTTCTCCAAAAATGTCTTTGGTTTGTTTCTCATAG	CAGGAG	AAATGT	TRUE	FALSE	ENST00000498473.6
31762444	31762570	1	6	ENSG00000255152	24	150	31762421	31762547	126	0.8668076109936576	1	1	151	994	TGCCAGACATTAGTGGATAAGTTTATGAAACTGGATTTGGAAGATCC	CCTCCCCAGCCTCCTGAGACTCCGGTGGGCTGCCATGCCCTCTTTGT	GTTTAT	CCGGTG	FALSE	FALSE	ENST00000476085.1
31763415	31763555	1	6	ENSG00000255152	995	1135	31763392	31763532	140	0.7188160676532769	0.8668076109936576	2	1136	1643	GCCTCTGTGATTGCCTTTCCCAGCTACGCAGGATGCAGGCTCTGGAG	CTGCATCTAGGGGCCCTTGGTGAGGTATGGGGGCTGCCCCTCTGTGT	CAGCTA	GAGGTA	FALSE	FALSE	ENST00000476085.1
31764064	31764159	1	6	ENSG00000255152	1644	1739	31764041	31764136	95	0.6183932346723044	0.7188160676532769	3	1740	1845	TCAGCCTCCAACTCCTCCTCTAGAATTTTCTAACAGATTTACACTCA	TTGCAGAATCTGATTCATGAGAAGGTGAGTTTATTGTTTTCAGTTTA	TAGAAT	AAGGTG	FALSE	FALSE	ENST00000476085.1
31764266	31764851	1	6	ENSG00000255152	1846	2431	31764243	31764828	585	0	0.6183932346723044	4	2432	2454	AACACAGCGAATTTCCCCTCCAGTTCTCCCCAAGTCCACTGAACAAG	CAGAAAGCAGCTTTCTCCAAAAATGTCTTTGGTTTGTTTCTCATAGG	CAGTTC	AATGTC	TRUE	FALSE	ENST00000476085.1
31762799	31763168	1	6	ENSG00000228727	24	393	31762776	31763145	369	0.38907284768211925	1	1	394	639	TGTTGTTGCTGTAGGAAGACTCCCGGATTCTACCCCAGGATACTTCA	GGGGCCCAGAGCTTCTTCCTTTGGGTGAGTATCAGCCCAACAAGAGG	TCCCGG	TGGGTG	FALSE	FALSE	ENST00000433778.6
31763415	31763555	1	6	ENSG00000228727	640	780	31763392	31763532	140	0.1572847682119205	0.38907284768211925	2	781	1288	GCCTCTGTGATTGCCTTTCCCAGCTACGCAGGATGCAGGCTCTGGAG	CTGCATCTAGGGGCCCTTGGTGAGGTATGGGGGCTGCCCCTCTGTGT	CAGCTA	GAGGTA	FALSE	FALSE	ENST00000433778.6
31764064	31764159	1	6	ENSG00000228727	1289	1384	31764041	31764136	95	0	0.1572847682119205	3	1385	1407	TCAGCCTCCAACTCCTCCTCTAGAATTTTCTAACAGATTTACACTCA	TTGCAGAATCTGATTCATGAGAAGGTGAGTTTATTGTTTTCAGTTTA	TAGAAT	AAGGTG	TRUE	FALSE	ENST00000433778.6
31762996	31763168	1	6	ENSG00000228727	24	196	31762973	31763145	172	0.7892156862745098	1	1	197	442	TGGGTGCAAGGCAGGGGTGGAGGGGAGGGACCAGCCCGGGCTGCACC	GGGGCCCAGAGCTTCTTCCTTTGGGTGAGTATCAGCCCAACAAGAGG	AGGGGA	TGGGTG	FALSE	FALSE	ENST00000425424.3
31763415	31763555	1	6	ENSG00000228727	443	583	31763392	31763532	140	0.6176470588235294	0.7892156862745098	2	584	1091	GCCTCTGTGATTGCCTTTCCCAGCTACGCAGGATGCAGGCTCTGGAG	CTGCATCTAGGGGCCCTTGGTGAGGTATGGGGGCTGCCCCTCTGTGT	CAGCTA	GAGGTA	FALSE	FALSE	ENST00000425424.3
31764064	31764159	1	6	ENSG00000228727	1092	1187	31764041	31764136	95	0.5012254901960784	0.6176470588235294	3	1188	1463	TCAGCCTCCAACTCCTCCTCTAGAATTTTCTAACAGATTTACACTCA	TTGCAGAATCTGATTCATGAGAAGGTGAGTTTATTGTTTTCAGTTTA	TAGAAT	AAGGTG	FALSE	FALSE	ENST00000425424.3
31764436	31764845	1	6	ENSG00000228727	1464	1873	31764413	31764822	409	0	0.5012254901960784	4	1874	1896	GGCCCCATCTGTTTCTCCTCCAGGAGTTGTCAAGGCAGCAGAAAGGA	CTGCTCCAGAAAGCAGCTTTCTCCAAAAATGTCTTTGGTTTGTTTCT	CAGGAG	TCCAAA	TRUE	FALSE	ENST00000425424.3
31762996	31763168	1	6	ENSG00000228727	24	196	31762973	31763145	172	0.8111964873765093	1	1	197	442	TGGGTGCAAGGCAGGGGTGGAGGGGAGGGACCAGCCCGGGCTGCACC	GGGGCCCAGAGCTTCTTCCTTTGGGTGAGTATCAGCCCAACAAGAGG	AGGGGA	TGGGTG	FALSE	FALSE	ENST00000415669.3
31763415	31763555	1	6	ENSG00000228727	443	583	31763392	31763532	140	0.6575192096597147	0.8111964873765093	2	584	1091	GCCTCTGTGATTGCCTTTCCCAGCTACGCAGGATGCAGGCTCTGGAG	CTGCATCTAGGGGCCCTTGGTGAGGTATGGGGGCTGCCCCTCTGTGT	CAGCTA	GAGGTA	FALSE	FALSE	ENST00000415669.3
31764064	31764159	1	6	ENSG00000228727	1092	1187	31764041	31764136	95	0.553238199780461	0.6575192096597147	3	1188	1293	TCAGCCTCCAACTCCTCCTCTAGAATTTTCTAACAGATTTACACTCA	TTGCAGAATCTGATTCATGAGAAGGTGAGTTTATTGTTTTCAGTTTA	TAGAAT	AAGGTG	FALSE	FALSE	ENST00000415669.3
31764266	31764355	1	6	ENSG00000228727	1294	1383	31764243	31764332	89	0.455543358946213	0.553238199780461	4	1384	1463	AACACAGCGAATTTCCCCTCCAGTTCTCCCCAAGTCCACTGAACAAG	GAGCAGAACTTGTGGCAGCAACAGGTAAACTTCAAGAAGGAGGGCAG	CAGTTC	CAGGTA	FALSE	FALSE	ENST00000415669.3
31764436	31764851	1	6	ENSG00000228727	1464	1879	31764413	31764828	415	0	0.455543358946213	5	1880	1902	GGCCCCATCTGTTTCTCCTCCAGGAGTTGTCAAGGCAGCAGAAAGGA	CAGAAAGCAGCTTTCTCCAAAAATGTCTTTGGTTTGTTTCTCATAGG	CAGGAG	AATGTC	TRUE	FALSE	ENST00000415669.3
31777109	31777294	-1	6	ENSG00000204396	24	209	31777317	31777132	185	0.9354050279329609	1	1	210	523	CACTGCAGCCAAGGGAGGCCCGCCCTGGCGTGGGCTGCTGCCTGTGG	CTGCCCAGGAGACCCAGCAACCAGGTAGGGGAGGGCCTGAGAGGACT	CGCCCT	CAGGTA	FALSE	FALSE	ENST00000375688.4
31776546	31776794	-1	6	ENSG00000204396	524	772	31776817	31776569	248	0.8488128491620112	0.9354050279329609	2	773	1075	CTTGAGAGCCTTCTGTCTCCCAGGTCCATGTCTCAGCCATGCTCCCC	CCTCTTCGTCTTGAGGACTTCCTGGTGAGCATCCCAGGGTCCTGTCA	CAGGTC	CTGGTG	FALSE	FALSE	ENST00000375688.4
31775964	31776242	-1	6	ENSG00000204396	1076	1354	31776265	31775987	278	0.7517458100558659	0.8488128491620112	3	1355	1888	CCGTCGCCCGCTATTCTCCCCAGGGTCGAACACTCCTTGCTGATGAC	GGGGCTGCACTTCATGCCCTGCAGGTGAGAACAGGGTTGGGTTGATG	CAGGGT	CAGGTG	FALSE	FALSE	ENST00000375688.4
31775333	31775429	-1	6	ENSG00000204396	1889	1985	31775452	31775356	96	0.7182262569832403	0.7517458100558659	4	1986	2691	CCTTCTCCTGTCCTCCGGACCAGGATTTCTACAGTCATAGCAACTGG	AGGAGCTCCAGAACCTGGCACAAGGTATGGCTGTGACCCTGGTGGTG	CAGGAT	AAGGTA	FALSE	FALSE	ENST00000375688.4
31774516	31774626	-1	6	ENSG00000204396	2692	2802	31774649	31774539	110	0.6798184357541899	0.7182262569832403	5	2803	3880	CTAGCCCTGCCCTCTCTTCCCAGTGGCCGATCCTACCTGCTCCGATT	GAACTCATCCCCCGAAACCTCCAGGTACCAGACAAGAAAGTTCCCCA	CAGTGG	CAGGTA	FALSE	FALSE	ENST00000375688.4
31773242	31773437	-1	6	ENSG00000204396	3881	4076	31773460	31773265	195	0.611731843575419	0.6798184357541899	6	4077	4194	CCAGATCCCTTTCCCCAACCCAGGGAAATGTAGCCACGGGGGCCATT	CCTGGGAGACAGGGATTTCTCCAGGTGAGTGGCCTCCTGGGGATGGA	CAGGGA	CAGGTG	FALSE	FALSE	ENST00000375688.4
31772954	31773123	-1	6	ENSG00000204396	4195	4364	31773146	31772977	169	0.5527234636871509	0.611731843575419	7	4365	7204	TGTGTCTCTGGCTTGCTCCCCAGGCTGCTGGACATCACCCCAGCCTC	TCCTGGTGCCTTTTCATGACCCAGGTAAGTGTGGTCTGGCTAGGACA	CAGGCT	CAGGTA	FALSE	FALSE	ENST00000375688.4
31770001	31770113	-1	6	ENSG00000204396	7205	7317	31770136	31770024	112	0.5136173184357542	0.5527234636871509	8	7318	7526	TTAACCTCCTTTCCCCTTCCCAGGGTTCGGCCCTGTCTTTACAACCA	GAGATGTGCCTGTCAGCCCTGCAGGTCTGGCCCCTCCCTTCTTCCCC	CAGGGT	CAGGTC	FALSE	FALSE	ENST00000375688.4
31769675	31769791	-1	6	ENSG00000204396	7527	7643	31769814	31769698	116	0.4731145251396648	0.5136173184357542	9	7644	8114	CTGGTCGTTGCCTTCCCTGCCAGCTGGCCCTGCTGCACACACCTCCA	CTGACTCAGGAGCGGCGCTGCCGGGTGAGCAGAGCTAGTGGGAGACC	CAGCTG	CGGGTG	FALSE	FALSE	ENST00000375688.4
31769018	31769203	-1	6	ENSG00000204396	8115	8300	31769226	31769041	185	0.40851955307262566	0.4731145251396648	10	8301	9563	ACTGAGCTCTCTTCTGGGTACAGGTAACATTCCTGGTGACTGAAGAT	GTTGGGGAGAGCATGGCTGCCCTGGTAAGTGGGGGCCAGGGCCCTCA	CAGGTA	CTGGTA	FALSE	FALSE	ENST00000375688.4
31767622	31767754	-1	6	ENSG00000204396	9564	9696	31767777	31767645	132	0.36243016759776536	0.40851955307262566	11	9697	9803	TCTGGTCCTGCCAATCCCTCAAGGTGACTCTTCCCCTGGACCCTCCT	GCTTCTGGATCAAGAACCCTGCAGGTACCTCTGAAGGTAGAGGGAAG	AAGGTG	CAGGTA	FALSE	FALSE	ENST00000375688.4
31767362	31767514	-1	6	ENSG00000204396	9804	9956	31767537	31767385	152	0.3093575418994413	0.36243016759776536	12	9957	10067	GACAATCTCTTCCCTGACCCCAGGGGTCTCCCAGGGCCAGGAGGAAG	ACACCCCTGGGGTGAGAGTGCAAGGTAAGGAGGGAGGTGTTCCTGGG	CAGGGG	AAGGTA	FALSE	FALSE	ENST00000375688.4
31767158	31767250	-1	6	ENSG00000204396	10068	10160	31767273	31767181	92	0.2772346368715084	0.3093575418994413	13	10161	10553	TGACTGCCTTTGCCCTTTCCCAGCCCAGACCTCCCTGGACTTCCTCT	ACCCCCTGACTCAGCCAGTTGCAGGTACATTTATTCCCTGAGCCCCC	CAGCCC	CAGGTA	FALSE	FALSE	ENST00000375688.4
31766463	31766764	-1	6	ENSG00000204396	10554	10855	31766787	31766486	301	0.17213687150837986	0.2772346368715084	14	10856	10933	TCCCCTCCTCGCCCCTGTCCCAGGTCTTCAGACCCAGCTGCTGGTAG	ACTGTAGTCCCTGTCCTTCTGGAGGTGAGACGCCAGGGGAAAGTGCG	CAGGTC	GAGGTG	FALSE	FALSE	ENST00000375688.4
31766245	31766384	-1	6	ENSG00000204396	10934	11073	31766407	31766268	139	0.12360335195530725	0.17213687150837986	15	11074	11260	CCCTGAAGAACCCTTCTCTGCAGCTTAGTGGCCCCTCGGGTTTCTTG	CTCCCTCACCTCCAACCTCTCCAGGTGAGGCTCATGAACCCTCCAGC	CAGCTT	CAGGTG	FALSE	FALSE	ENST00000375688.4
31765883	31766057	-1	6	ENSG00000204396	11261	11435	31766080	31765906	174	0.06284916201117319	0.12360335195530725	16	11436	11547	CGACGCCTATATCCTCTCTCCAGGGCTCACCTGGAACTGAATGAGTC	CTGGTATCGGCCCCAGCCCCGCAGGTGAGGAACCACTACTTTCCATC	CAGGGC	CAGGTG	FALSE	FALSE	ENST00000375688.4
31765590	31765770	-1	6	ENSG00000204396	11548	11728	31765793	31765613	180	0	0.06284916201117319	17	11729	11751	CATTCTCTTCCTTTTCCCCACAGGACCGGCACACCACCCCTACCGGC	TAGGCCTGGCCTCCTGGTGACACAACGGGCTCTAAAGGGATGGGTCT	CAGGAC	ACAACG	TRUE	FALSE	ENST00000375688.4
31795546	31795953	-1	6	ENSG00000204394	24	431	31795976	31795569	407	0.904950957496497	1	1	432	726	CTCGCCACCCGGCCGAGGACCCGCACAAGGTGCCCGTGGCGGCGCCT	GCCCAGTCTGACCATCTCCCTCCAGTACGTACACGCGGCTCGAACCC	CCGCAC	CCAGTA	FALSE	FALSE	ENST00000375663.7
31794831	31795250	-1	6	ENSG00000204394	727	1146	31795273	31794854	419	0.8070994862213918	0.904950957496497	2	1147	2856	CCCCTGTCTCTCTTTCTCCTTAGGTTTTTCCACTTCGTTCGGACCTT	CGAAGCTCGGCCCAGGACCCCCAGGTGAGGGGGTTGTACAGAAGAGG	TAGGTT	CAGGTG	FALSE	FALSE	ENST00000375663.7
31792986	31793120	-1	6	ENSG00000204394	2857	2991	31793143	31793009	134	0.7758056982718355	0.8070994862213918	3	2992	3081	ACACTTCTTCCCCTTCCTGCCAGGCTGTGCTGGGGGCCCTGGGCAGG	GCCTTGCTGCTGCCTTTCCGATACGTGAGTCACCAGGCCTGGGGAAG	CAGGCT	TACGTG	FALSE	FALSE	ENST00000375663.7
31792757	31792895	-1	6	ENSG00000204394	3082	3220	31792918	31792780	138	0.743577767398412	0.7758056982718355	4	3221	3460	GAGTCATTTATTTCCTGTTCCAGGTCCTAGACCCACCTGCCCGCCGG	CCAGGCCTCTCTCTCATCAGCCAGGTGAGGAAGGGCGAGGAGTTGGA	CAGGTC	CAGGTG	FALSE	FALSE	ENST00000375663.7
31792392	31792516	-1	6	ENSG00000204394	3461	3585	31792539	31792415	124	0.7146193367585241	0.743577767398412	5	3586	3675	TGAATTTCTGCACCTCTCTCTAGGCCCCGAGGCTCCTGCCCTCCCAA	CAGCAGCAGCCACCTCCAGGGGAGGTGAGGCGAGGGTGGAGCTGGAA	TAGGCC	GAGGTG	FALSE	FALSE	ENST00000375663.7
31792217	31792301	-1	6	ENSG00000204394	3676	3760	31792324	31792240	84	0.6950023353573096	0.7146193367585241	6	3761	4005	TATGTCTTCTCCCTCCCAAGCAGAAGAAACCAAAACCAGAGAAGAGG	CAACCCCACCCGGGGAAAAGAAAGGTACTAGGAGTGGGAAGGGGCTC	CAGAAG	AAGGTA	FALSE	FALSE	ENST00000375663.7
31791871	31791971	-1	6	ENSG00000204394	4006	4106	31791994	31791894	100	0.6716487622606259	0.6950023353573096	7	4107	4239	AGCCCTCCCTTCCTCTCCCCCAGATGTCAGTGGCCCCATGCCCGACT	GGCTTCTTCAAGCCAGAGTATGGGGTGAGTAGGCACTGCTGCCCAGG	CAGATG	GGGGTG	FALSE	FALSE	ENST00000375663.7
31791610	31791737	-1	6	ENSG00000204394	4240	4367	31791760	31791633	127	0.6419897244278374	0.6716487622606259	8	4368	10243	GTGCCATCCTTCTCCACCATCAGCGTCCTAATGTGTCAGCAGCAAAT	CATCCAGGACTCCCTGACTCGATGGTGAGCTTCTATCTGCACCTTCC	CAGCGT	ATGGTG	FALSE	FALSE	ENST00000375663.7
31785569	31785733	-1	6	ENSG00000204394	10244	10408	31785756	31785592	164	0.6036898645492761	0.6419897244278374	9	10409	10649	TGGTCCTCCATGCCCCCTAACAGGCACCGCATGCGTGGGGAGACCAC	GGAAGTCTGGAAGTGGAAGGAGGAGTGAGTATGCAGCATCCCTGTGG	CAGGCA	GGAGTG	FALSE	FALSE	ENST00000375663.7
31785246	31785327	-1	6	ENSG00000204394	10650	10731	31785350	31785269	81	0.5847734703409622	0.6036898645492761	10	10732	11262	GACCTCAGCCTGTCTGCTTCCAGGAAAGGTGACCGGATTTACCACCA	CGAGCCTGTTTCACCATGGACCCTGTGCGTGGGAGGAGTGTCAAAGC	CAGGAA	CCTGTG	FALSE	FALSE	ENST00000375663.7
31784595	31784714	-1	6	ENSG00000204394	11263	11382	31784737	31784618	119	0.5569827183559084	0.5847734703409622	11	11383	11474	GACTTCTCCCTCCTCCACCCCAGAAACTCTCAGCAGCTGTGACAGAG	AACTCCGCCATCTCTGACATTGAGGTGCGCCCCCCAACCTGGCCTGT	CAGAAA	GAGGTG	FALSE	FALSE	ENST00000375663.7
31784394	31784502	-1	6	ENSG00000204394	11475	11583	31784525	31784417	108	0.53176085941149	0.5569827183559084	12	11584	11668	GCCTCTAAATACCCATTTTACAGGTGGATAAGAAGGAGCTGACAGGT	TTGCCTATAAGGTCCAAGGCTCAGGTAGGAGCCAGGGGCACCAGGAT	CAGGTG	CAGGTA	FALSE	FALSE	ENST00000375663.7
31784214	31784308	-1	6	ENSG00000204394	11669	11763	31784331	31784237	94	0.5098085007006072	0.53176085941149	13	11764	12790	CACAAGGCCTTCTGTCACCCCAGATAGCGACGAGGAGGTGGTGGTGG	CACCCCAAAGATACCAGATACCAGGTGGGGGACTGTCCACAGTTAGG	CAGATA	CAGGTG	FALSE	FALSE	ENST00000375663.7
31783096	31783186	-1	6	ENSG00000204394	12791	12881	31783209	31783119	90	0.4887902849135918	0.5098085007006072	14	12882	13131	TTTTGGTATCTTTCCGCCCCCAGCACCTGAAGGGGAAGAACGTGATC	TTGTGGACATGGACTTTGGCACAGGTGGGCAAGGGGCTGGTCCTGTG	CAGCAC	CAGGTG	FALSE	FALSE	ENST00000375663.7
31782721	31782845	-1	6	ENSG00000204394	13132	13256	31782868	31782744	124	0.4598318542737039	0.4887902849135918	15	13257	13343	TGGGCATCCTGATGTACACCCAGGTGCTGTGAAGATCACCCCCGCAC	ATCAATGTGCCTCCGCCTTTCCTGGTGAGGCTGCCTGAGGCAAGAGT	CAGGTG	CTGGTG	FALSE	FALSE	ENST00000375663.7
31782530	31782633	-1	6	ENSG00000204394	13344	13447	31782656	31782553	103	0.4357776739841196	0.4598318542737039	16	13448	13533	GATGAGGCCTCATTCCTACCCAGGGCCTGCCCAGGTTTGAGGCCAGG	CCCCATGGTGGTGCCACTTTGCAAGTGAGGGTGGGGGCCTGGGACGG	CAGGGC	CAAGTG	FALSE	FALSE	ENST00000375663.7
31782285	31782443	-1	6	ENSG00000204394	13534	13692	31782466	31782308	158	0.39887902849135914	0.4357776739841196	17	13693	13799	TTCTCACCTACGTGTACCCCCAGCCGGTCGAAGGACGTGGTAGAGCC	GCATGCCTGGATGGACAACATCCGGTGTGTAGGGTCCTCAGTGTGGG	CAGCCG	CCGGTG	FALSE	FALSE	ENST00000375663.7
31782087	31782177	-1	6	ENSG00000204394	13800	13890	31782200	31782110	90	0.3778608127043438	0.39887902849135914	18	13891	14024	TTTCTCCTCCCCGACATTTGCAGGGAGTGGTGCATTTCCAGGCAGCT	GACCCAGCGGTGCCCCCTGGGGAGGTGAGCAGAGGGCCAGAGCTAGC	CAGGGA	GAGGTG	FALSE	FALSE	ENST00000375663.7
31781847	31781952	-1	6	ENSG00000204394	14025	14130	31781975	31781870	105	0.3533395609528258	0.3778608127043438	19	14131	14215	GGTAATCACTGCACCTGTGGCAGGACCCTGATGGGCGGTACTGGGTG	CTGACAAGATCAGTCTCCAGCAAGGCAAGGCGGGGCTTTGAGGGTCT	CAGGAC	AAGGCA	FALSE	FALSE	ENST00000375663.7
31781691	31781761	-1	6	ENSG00000204394	14216	14286	31781784	31781714	70	0.3369920597851471	0.3533395609528258	20	14287	14370	CTCTGACCTTTGGCCTCTCTCAGATGAGGATGTATTGGATACCTGGT	TCCATTTTGGGCTGGCCCAACCAGGTGTGTTCCTGGGGCCGGGGCTT	CAGATG	CAGGTG	FALSE	FALSE	ENST00000375663.7
31781481	31781606	-1	6	ENSG00000204394	14371	14496	31781629	31781504	125	0.3078000934142924	0.3369920597851471	21	14497	14853	TTCACACCCTGGTCTGCCCTCAGTCAGAAGACCTGAGTGTGTTCTAC	ACGGGCAGGCTGCCCTTTAGAGAGGTGCGGAGACAGCCGAGACCCTC	CAGTCA	GAGGTG	FALSE	FALSE	ENST00000375663.7
31781019	31781123	-1	6	ENSG00000204394	14854	14958	31781146	31781042	104	0.28351237739374124	0.3078000934142924	22	14959	15038	GGGCCTCCCCACCTGCTCTGCAGGTCTACCTCCATGCCATCGTGCGA	GTCATCTATGGAATCTCCCTGCAGGTGGGCTGGGTGCTGGGCCAGCC	CAGGTC	CAGGTG	FALSE	FALSE	ENST00000375663.7
31780870	31780938	-1	6	ENSG00000204394	15039	15107	31780961	31780893	68	0.26763194768799625	0.28351237739374124	23	15108	15193	GACTGCTCCCACTCCACCCTCAGGGCCTCCACAACCAGCTGCTGAAC	GTGGAGAAGGCCAAAGAAGGGCAGGTATGGAGGGTTGGGCTGGGCTA	CAGGGC	CAGGTA	FALSE	FALSE	ENST00000375663.7
31780705	31780783	-1	6	ENSG00000204394	15194	15272	31780806	31780728	78	0.24941616067258288	0.26763194768799625	24	15273	15408	CTCCCCCTGCCTCTTCCCTGTAGAAAGCTGACTTCCCAGCGGGGATT	GATTATGTGCCTACATGTCCCAGGGTATGGCCCCCAAAGCGTCCCTC	TAGAAA	AGGGTA	FALSE	FALSE	ENST00000375663.7
31780441	31780568	-1	6	ENSG00000204394	15409	15536	31780591	31780464	127	0.21975712283979454	0.24941616067258288	25	15537	15823	CTCACATCTCACCCCCGACCCAGGTCGTGACATCAACCTGGATGTGA	TTTGTGCCCTCACCCACCTCCCAGGTAAGGGCCTGGTGGGCAGCAAA	CAGGTC	CAGGTA	FALSE	FALSE	ENST00000375663.7
31779998	31780153	-1	6	ENSG00000204394	15824	15979	31780176	31780021	155	0.18355908453993464	0.21975712283979454	26	15980	16162	CTGATACACCCTCTCTCCCCAAGCCCGGAGGCCATGAGAGCCTGGTG	TATGAGCTCTGTGATGTCTACTTGGTGAGAAGGAGCACAGCGGGGCA	AAGCCC	TTGGTG	FALSE	FALSE	ENST00000375663.7
31779608	31779814	-1	6	ENSG00000204394	16163	16369	31779837	31779631	206	0.13545072396076596	0.18355908453993464	27	16370	16440	GCCCTGTACCTCTCGTCCCCTAGGAGTGCCTGAAACCTGTACTGAAT	ACCCCCTACCCGGAGCCCTCAGAGGTATGGCATGGCCTGGAGAGGGG	TAGGAG	GAGGTA	FALSE	FALSE	ENST00000375663.7
31779425	31779536	-1	6	ENSG00000204394	16441	16552	31779559	31779448	111	0.109528257823447	0.13545072396076596	28	16553	16684	TCACCCCCTCCTCCACCCCACAGTGCTCCTGGAAGGACCCCGAGGCA	ACCTCACCCGGATCCGGCCTGACTGTGAGCCTCAGGCCCCCATGTCC	CAGTGC	ACTGTG	FALSE	FALSE	ENST00000375663.7
31778967	31779292	-1	6	ENSG00000204394	16685	17010	31779315	31778990	325	0.03362914525922467	0.109528257823447	29	17011	18314	TCACCTTTCTCCCTCCCTGGCAGGTTTCCTGGAAGTGGCGGATGAGG	GTCCAGGAGGCAGATGAAGCCAAGGTGTGTGGCCTGGGTGGGCATTT	CAGGTT	AAGGTG	FALSE	FALSE	ENST00000375663.7
31777518	31777662	-1	6	ENSG00000204394	18315	18459	31777685	31777541	144	0	0.03362914525922467	30	18460	18482	CCCACCCCCTGGTTCCACTCCAGCTCCAACAGACAGAAGCAGAGCTC	GCAATAAAATATTTTCCCACAAAATCCTCTTGTCGTCTGTGGTGGGG	CAGCTC	AAATCC	TRUE	FALSE	ENST00000375663.7
31782530	31782589	-1	6	ENSG00000204394	24	83	31782612	31782553	59	0.9308323563892146	1	1	84	169	AGGAAAGCGGTGCTGGTGGCGCTGAAGGAGCGGGGACTGTTCCGTGG	CCCCATGGTGGTGCCACTTTGCAAGTGAGGGTGGGGGCCTGGGACGG	GCTGAA	CAAGTG	FALSE	FALSE	ENST00000428445.1
31782402	31782443	-1	6	ENSG00000204394	170	211	31782466	31782425	41	0.8827667057444314	0.9308323563892146	2	212	435	TTCTCACCTACGTGTACCCCCAGCCGGTCGAAGGACGTGGTAGAGCC	AGAGCCTCTGCTGCGGCCGCAGTGGTACGTTCGCTGCGGGGAGATGG	CAGCCG	GTGGTA	FALSE	FALSE	ENST00000428445.1
31782087	31782177	-1	6	ENSG00000204394	436	526	31782200	31782110	90	0.7772567409144198	0.8827667057444314	3	527	660	TTTCTCCTCCCCGACATTTGCAGGGAGTGGTGCATTTCCAGGCAGCT	GACCCAGCGGTGCCCCCTGGGGAGGTGAGCAGAGGGCCAGAGCTAGC	CAGGGA	GAGGTG	FALSE	FALSE	ENST00000428445.1
31781847	31781952	-1	6	ENSG00000204394	661	766	31781975	31781870	105	0.6541617819460727	0.7772567409144198	4	767	851	GGTAATCACTGCACCTGTGGCAGGACCCTGATGGGCGGTACTGGGTG	CTGACAAGATCAGTCTCCAGCAAGGCAAGGCGGGGCTTTGAGGGTCT	CAGGAC	AAGGCA	FALSE	FALSE	ENST00000428445.1
31781691	31781761	-1	6	ENSG00000204394	852	922	31781784	31781714	70	0.5720984759671747	0.6541617819460727	5	923	1006	CTCTGACCTTTGGCCTCTCTCAGATGAGGATGTATTGGATACCTGGT	TCCATTTTGGGCTGGCCCAACCAGGTGTGTTCCTGGGGCCGGGGCTT	CAGATG	CAGGTG	FALSE	FALSE	ENST00000428445.1
31781481	31781606	-1	6	ENSG00000204394	1007	1132	31781629	31781504	125	0.42555685814771393	0.5720984759671747	6	1133	1489	TTCACACCCTGGTCTGCCCTCAGTCAGAAGACCTGAGTGTGTTCTAC	ACGGGCAGGCTGCCCTTTAGAGAGGTGCGGAGACAGCCGAGACCCTC	CAGTCA	GAGGTG	FALSE	FALSE	ENST00000428445.1
31781019	31781123	-1	6	ENSG00000204394	1490	1594	31781146	31781042	104	0.30363423212192264	0.42555685814771393	7	1595	1674	GGGCCTCCCCACCTGCTCTGCAGGTCTACCTCCATGCCATCGTGCGA	GTCATCTATGGAATCTCCCTGCAGGTGGGCTGGGTGCTGGGCCAGCC	CAGGTC	CAGGTG	FALSE	FALSE	ENST00000428445.1
31780870	31780938	-1	6	ENSG00000204394	1675	1743	31780961	31780893	68	0.22391559202813605	0.30363423212192264	8	1744	1829	GACTGCTCCCACTCCACCCTCAGGGCCTCCACAACCAGCTGCTGAAC	GTGGAGAAGGCCAAAGAAGGGCAGGTATGGAGGGTTGGGCTGGGCTA	CAGGGC	CAGGTA	FALSE	FALSE	ENST00000428445.1
31780705	31780783	-1	6	ENSG00000204394	1830	1908	31780806	31780728	78	0.13247362250879247	0.22391559202813605	9	1909	2044	CTCCCCCTGCCTCTTCCCTGTAGAAAGCTGACTTCCCAGCGGGGATT	GATTATGTGCCTACATGTCCCAGGGTATGGCCCCCAAAGCGTCCCTC	TAGAAA	AGGGTA	FALSE	FALSE	ENST00000428445.1
31780455	31780568	-1	6	ENSG00000204394	2045	2158	31780591	31780478	113	0	0.13247362250879247	10	2159	2181	CTCACATCTCACCCCCGACCCAGGTCGTGACATCAACCTGGATGTGA	GCCTTGGGAAGGGTTTTGTGCCCTCACCCACCTCCCAGGTAAGGGCC	CAGGTC	CCTCAC	TRUE	FALSE	ENST00000428445.1
31794831	31795499	-1	6	ENSG00000204394	24	692	31795522	31794854	668	0.16708229426433918	1	1	693	2402	GCATCCAACCAGACGCCGACCCGCTCCTGAGAGCCTTCCACACTCCC	CGAAGCTCGGCCCAGGACCCCCAGGTGAGGGGGTTGTACAGAAGAGG	CCGCTC	CAGGTG	FALSE	FALSE	ENST00000440048.1
31792986	31793120	-1	6	ENSG00000204394	2403	2537	31793143	31793009	134	0	0.16708229426433918	2	2538	2560	ACACTTCTTCCCCTTCCTGCCAGGCTGTGCTGGGGGCCCTGGGCAGG	GCCTTGCTGCTGCCTTTCCGATACGTGAGTCACCAGGCCTGGGGAAG	CAGGCT	TACGTG	TRUE	FALSE	ENST00000440048.1
31806755	31806984	-1	6	ENSG00000204392	24	253	31807007	31806778	229	0.7370838117106774	1	1	254	865	AGTCGGAATGAAGGAAACCCCGCCCCTTTCCCGGCTTCCTCCTCCCC	GCTGCCCGCGGCGCCAGCACCATGGTGGGTACCGTGACGTCAAAAGG	CGCCCC	ATGGTG	FALSE	FALSE	ENST00000375661.5
31806075	31806142	-1	6	ENSG00000204392	866	933	31806165	31806098	67	0.6601607347876004	0.7370838117106774	2	934	8500	GTTTTCCCCCTCTCTCCCAATAGCTCTTCTATTCTTTTTTCAAGTCC	CGTGGAACTAAAGAATGACCTGAGGTAGGTACCTGTTCCAACAAGTC	TAGCTC	GAGGTA	FALSE	FALSE	ENST00000375661.5
31798477	31798507	-1	6	ENSG00000204392	8501	8531	31798530	31798500	30	0.6257175660160734	0.6601607347876004	3	8532	8958	TTCTCTCCCTCTGCCCTTGACAGCATCTGTGGAACCCTCCATTCTGT	GGAACCCTCCATTCTGTGGATCAGGTGAGATATAGCACGGGCCCCAG	CAGCAT	CAGGTG	FALSE	FALSE	ENST00000375661.5
31797990	31798049	-1	6	ENSG00000204392	8959	9018	31798072	31798013	59	0.5579793340987371	0.6257175660160734	4	9019	9125	TGGTGTTCATCTTCCTTTCCTAGTATCTCAACATCAAACTAACTGAC	GACCCTGAGAAATACCCTCACATGGTGAGTTGGGGTCTGTGGAGAAG	TAGTAT	ATGGTG	FALSE	FALSE	ENST00000375661.5
31797396	31797882	-1	6	ENSG00000204392	9126	9612	31797905	31797419	486	0	0.5579793340987371	5	9613	9635	CATATTTGTCCATCTTTGTCTAGTTATCAGTGAAGAACTGCTTCATT	CGGGAATAAAATTTATGATGCAAATTTGTGTTTTGGTTCTGTTACTA	TAGTTA	AAATTT	TRUE	FALSE	ENST00000375661.5
31814889	31815065	-1	6	ENSG00000204390	24	200	31815088	31814912	176	0.930763178599528	1	1	201	3103	GGAGATACTGTCTCTGACCTCATGGGCCAGTTTGGAAAAAGATTACT	GAAGCGAAGGCGTCGGGAGACTAGGTGAGCCAGTAGGGATCTGATTG	CATGGG	TAGGTG	FALSE	FALSE	ENST00000375654.4
31809619	31811985	-1	6	ENSG00000204390	3104	5470	31812008	31809642	2366	0	0.930763178599528	2	5471	5493	AGTATCTTATTCTTTCTCCATAGGCCTCAGAGAACCATGGCTACTGC	GATTAAATTGGTAAGGGTAAAGTATTTGAATTTTCATGAACTCATTT	TAGGCC	GTATTT	TRUE	FALSE	ENST00000375654.4
31815464	31817946	1	6	ENSG00000204389	24	2506	31815441	31817923	2482	0	1	1	2507	2529	ATTCCCGACCTGGCAGCCTCATCGAGCTCGGTGATTGGCTCAGAAGG	AAATAAACTTTAAAATTCAAGTGATGCCTTTTATTCCTTTATTTGGG	ATCGAG	TGATGC	TRUE	FALSE	ENST00000375651.6
31815543	31815831	1	6	ENSG00000204389	24	312	31815520	31815808	288	0.848977451494494	1	1	313	807	GCCCAGGGGCAAGCGGTCCGGATAACGGCTAGCCTGAGGAGCTGCTG	GTGGGGGTGTTCCAACACGGCAAGGTGGAGATCATCGCCAACGACCA	GATAAC	AAGGTG	FALSE	FALSE	ENST00000608703.1
31816327	31817946	1	6	ENSG00000204389	808	2427	31816304	31817923	1619	0	0.848977451494494	2	2428	2450	ACGGCCTGGACAGAACGGGCAAGGGGGAGCGCAACGTGCTCATCTTT	AAATAAACTTTAAAATTCAAGTGATGCCTTTTATTCCTTTATTTGGG	AAGGGG	TGATGC	TRUE	FALSE	ENST00000608703.1
31827735	31830255	1	6	ENSG00000204388	24	2544	31827712	31830232	2520	0	1	1	2545	2567	AAAAGCCGAGGGGCGCGCGGTCCGGAAAACGGCCAGCCTGAGGAGCT	TGAAAAATAAAATGTTAAACTTTTTCTTGTCTGTTAATATGTGAAGA	TCCGGA	TTTTCT	TRUE	FALSE	ENST00000375650.4
31834608	31835200	1	6	ENSG00000204387	24	616	31834585	31835177	592	0.4356530028598665	1	1	617	826	CCAGGGTCATTAACGGACCATGGGCTGCTGGGAAACGGCTTAGGAGC	AGCCCCTGCTGACTCAAAACAACTGTGAGTGGGGTTGGGCGAGTGAT	TGGGCT	ACTGTG	FALSE	FALSE	ENST00000375640.7
31835411	31835451	1	6	ENSG00000204387	827	867	31835388	31835428	40	0.39752144899904673	0.4356530028598665	2	868	2651	GTTCTGTTTCATTTCCCCGTTAGGAGTTGTAAGACGTTCATCGCCGT	TCGCCGTGTTATCCTTGAGTAAAGGTGAGTATTAGGTGCGAGAGCCT	TAGGAG	AAGGTG	FALSE	FALSE	ENST00000375640.7
31837236	31837435	1	6	ENSG00000204387	2652	2851	31837213	31837412	199	0.20781696854146803	0.39752144899904673	3	2852	4958	TTGTCTTGTTTTCACCTTGTTAGAATGAACTCTGGAAGCCCAGCCAG	TGCCTGTTCTCCTTCCTTGCTATGGTGAGTATCTTTTGTTTTGGCTC	TAGAAT	ATGGTG	FALSE	FALSE	ENST00000375640.7
31839543	31839761	1	6	ENSG00000204387	4959	5177	31839520	31839738	218	0	0.20781696854146803	4	5178	5200	ATGTTCTTTTTATTATTTTTCAGGAATTTGCTGACACAATATCTTCC	TCCAATAAAGCATTTTAAAGTAAAGAAGACGTGGTTTGGTCTCAGAA	CAGGAA	AAAGAA	TRUE	FALSE	ENST00000375640.7
31834627	31834768	1	6	ENSG00000204387	24	165	31834604	31834745	141	0.7642140468227425	1	1	166	807	ATGGGCTGCTGGGAAACGGCTTAGGAGCAGCACCCGGCTGGCGCTGG	AGGAGTGTGAAACATACTTTCCTGGTCTTTCTTTCACTTTGTTTTAT	TTAGGA	CTGGTC	FALSE	FALSE	ENST00000375641.6
31835411	31835451	1	6	ENSG00000204387	808	848	31835388	31835428	40	0.697324414715719	0.7642140468227425	2	849	2632	GTTCTGTTTCATTTCCCCGTTAGGAGTTGTAAGACGTTCATCGCCGT	TCGCCGTGTTATCCTTGAGTAAAGGTGAGTATTAGGTGCGAGAGCCT	TAGGAG	AAGGTG	FALSE	FALSE	ENST00000375641.6
31837236	31837435	1	6	ENSG00000204387	2633	2832	31837213	31837412	199	0.36454849498327757	0.697324414715719	3	2833	4939	TTGTCTTGTTTTCACCTTGTTAGAATGAACTCTGGAAGCCCAGCCAG	TGCCTGTTCTCCTTCCTTGCTATGGTGAGTATCTTTTGTTTTGGCTC	TAGAAT	ATGGTG	FALSE	FALSE	ENST00000375641.6
31839543	31839761	1	6	ENSG00000204387	4940	5158	31839520	31839738	218	0	0.36454849498327757	4	5159	5181	ATGTTCTTTTTATTATTTTTCAGGAATTTGCTGACACAATATCTTCC	TCCAATAAAGCATTTTAAAGTAAAGAAGACGTGGTTTGGTCTCAGAA	CAGGAA	AAAGAA	TRUE	FALSE	ENST00000375641.6
31834908	31835200	1	6	ENSG00000204387	24	316	31834885	31835177	292	0.5881523272214386	1	1	317	2351	CATAAATGGCCCCGGCCTCGCCATTTTAGTTCTTTTTGCGAAGTGGG	AGCCCCTGCTGACTCAAAACAACTGTGAGTGGGGTTGGGCGAGTGAT	CCATTT	ACTGTG	FALSE	FALSE	ENST00000375639.6
31837236	31837435	1	6	ENSG00000204387	2352	2551	31837213	31837412	199	0.30747531734837796	0.5881523272214386	2	2552	4658	TTGTCTTGTTTTCACCTTGTTAGAATGAACTCTGGAAGCCCAGCCAG	TGCCTGTTCTCCTTCCTTGCTATGGTGAGTATCTTTTGTTTTGGCTC	TAGAAT	ATGGTG	FALSE	FALSE	ENST00000375639.6
31839543	31839761	1	6	ENSG00000204387	4659	4877	31839520	31839738	218	0	0.30747531734837796	3	4878	4900	ATGTTCTTTTTATTATTTTTCAGGAATTTGCTGACACAATATCTTCC	TCCAATAAAGCATTTTAAAGTAAAGAAGACGTGGTTTGGTCTCAGAA	CAGGAA	AAAGAA	TRUE	FALSE	ENST00000375639.6
31834908	31835200	1	6	ENSG00000204387	24	316	31834885	31835177	292	0.6532066508313539	1	1	317	526	CATAAATGGCCCCGGCCTCGCCATTTTAGTTCTTTTTGCGAAGTGGG	AGCCCCTGCTGACTCAAAACAACTGTGAGTGGGGTTGGGCGAGTGAT	CCATTT	ACTGTG	FALSE	FALSE	ENST00000375638.7
31835411	31835451	1	6	ENSG00000204387	527	567	31835388	31835428	40	0.6057007125890737	0.6532066508313539	2	568	1539	GTTCTGTTTCATTTCCCCGTTAGGAGTTGTAAGACGTTCATCGCCGT	TCGCCGTGTTATCCTTGAGTAAAGGTGAGTATTAGGTGCGAGAGCCT	TAGGAG	AAGGTG	FALSE	FALSE	ENST00000375638.7
31836424	31836517	1	6	ENSG00000204387	1540	1633	31836401	31836494	93	0.49524940617577196	0.6057007125890737	3	1634	2351	GCTAATTTTTAGTTTTTTTACAGAAGCGGGCTTTTGCCATGTTGTCC	TCCCAAAGTGCTGGAATTACAGGGGTGAGTTGCTGCGTCTGGTGTTG	CAGAAG	GGGGTG	FALSE	FALSE	ENST00000375638.7
31837236	31837435	1	6	ENSG00000204387	2352	2551	31837213	31837412	199	0.2589073634204275	0.49524940617577196	4	2552	4658	TTGTCTTGTTTTCACCTTGTTAGAATGAACTCTGGAAGCCCAGCCAG	TGCCTGTTCTCCTTCCTTGCTATGGTGAGTATCTTTTGTTTTGGCTC	TAGAAT	ATGGTG	FALSE	FALSE	ENST00000375638.7
31839543	31839761	1	6	ENSG00000204387	4659	4877	31839520	31839738	218	0	0.2589073634204275	5	4878	4900	ATGTTCTTTTTATTATTTTTCAGGAATTTGCTGACACAATATCTTCC	TCCAATAAAGCATTTTAAAGTAAAGAAGACGTGGTTTGGTCTCAGAA	CAGGAA	AAAGAA	TRUE	FALSE	ENST00000375638.7
31834908	31835057	1	6	ENSG00000204387	24	173	31834885	31835034	149	0.7541254125412541	1	1	174	526	CATAAATGGCCCCGGCCTCGCCATTTTAGTTCTTTTTGCGAAGTGGG	CGGCCACGTCGCGGCCTGGCTGGGGTAGGAGAGGGCGGTCCCCAGTG	CCATTT	GGGGTA	FALSE	FALSE	ENST00000375635.6
31835411	31835451	1	6	ENSG00000204387	527	567	31835388	31835428	40	0.6881188118811881	0.7541254125412541	2	568	2351	GTTCTGTTTCATTTCCCCGTTAGGAGTTGTAAGACGTTCATCGCCGT	TCGCCGTGTTATCCTTGAGTAAAGGTGAGTATTAGGTGCGAGAGCCT	TAGGAG	AAGGTG	FALSE	FALSE	ENST00000375635.6
31837236	31837435	1	6	ENSG00000204387	2352	2551	31837213	31837412	199	0.35973597359735976	0.6881188118811881	3	2552	4658	TTGTCTTGTTTTCACCTTGTTAGAATGAACTCTGGAAGCCCAGCCAG	TGCCTGTTCTCCTTCCTTGCTATGGTGAGTATCTTTTGTTTTGGCTC	TAGAAT	ATGGTG	FALSE	FALSE	ENST00000375635.6
31839543	31839761	1	6	ENSG00000204387	4659	4877	31839520	31839738	218	0	0.35973597359735976	4	4878	4900	ATGTTCTTTTTATTATTTTTCAGGAATTTGCTGACACAATATCTTCC	TCCAATAAAGCATTTTAAAGTAAAGAAGACGTGGTTTGGTCTCAGAA	CAGGAA	AAAGAA	TRUE	FALSE	ENST00000375635.6
31834918	31835200	1	6	ENSG00000204387	24	306	31834895	31835177	282	0.7053291536050157	1	1	307	516	CCCGGCCTCGCCATTTTAGTTCTTTTTGCGAAGTGGGCTCGTGGGTT	AGCCCCTGCTGACTCAAAACAACTGTGAGTGGGGTTGGGCGAGTGAT	TCTTTT	ACTGTG	FALSE	FALSE	ENST00000375642.6
31835411	31835451	1	6	ENSG00000204387	517	557	31835388	31835428	40	0.6635318704284221	0.7053291536050157	2	558	1404	GTTCTGTTTCATTTCCCCGTTAGGAGTTGTAAGACGTTCATCGCCGT	TCGCCGTGTTATCCTTGAGTAAAGGTGAGTATTAGGTGCGAGAGCCT	TAGGAG	AAGGTG	FALSE	FALSE	ENST00000375642.6
31836299	31836517	1	6	ENSG00000204387	1405	1623	31836276	31836494	218	0.4357366771159875	0.6635318704284221	3	1624	2341	TTGCTATTTTGTTTTTGAGACAGGGCGCAATGCCAGGATCTCCCTGC	TCCCAAAGTGCTGGAATTACAGGGGTGAGTTGCTGCGTCTGGTGTTG	CAGGGC	GGGGTG	FALSE	FALSE	ENST00000375642.6
31837236	31837435	1	6	ENSG00000204387	2342	2541	31837213	31837412	199	0.2277951933124347	0.4357366771159875	4	2542	4648	TTGTCTTGTTTTCACCTTGTTAGAATGAACTCTGGAAGCCCAGCCAG	TGCCTGTTCTCCTTCCTTGCTATGGTGAGTATCTTTTGTTTTGGCTC	TAGAAT	ATGGTG	FALSE	FALSE	ENST00000375642.6
31839543	31839761	1	6	ENSG00000204387	4649	4867	31839520	31839738	218	0	0.2277951933124347	5	4868	4890	ATGTTCTTTTTATTATTTTTCAGGAATTTGCTGACACAATATCTTCC	TCCAATAAAGCATTTTAAAGTAAAGAAGACGTGGTTTGGTCTCAGAA	CAGGAA	AAAGAA	TRUE	FALSE	ENST00000375642.6
31834922	31835200	1	6	ENSG00000204387	24	302	31834899	31835177	278	0.6263440860215054	1	1	303	512	GCCTCGCCATTTTAGTTCTTTTTGCGAAGTGGGCTCGTGGGTTGGCA	AGCCCCTGCTGACTCAAAACAACTGTGAGTGGGGTTGGGCGAGTGAT	TTTGCG	ACTGTG	FALSE	FALSE	ENST00000614363.4
31835411	31835455	1	6	ENSG00000204387	513	557	31835388	31835432	44	0.5672043010752688	0.6263440860215054	2	558	2337	GTTCTGTTTCATTTCCCCGTTAGGAGTTGTAAGACGTTCATCGCCGT	CGTGTTATCCTTGAGTAAAGGTGAGTATTAGGTGCGAGAGCCTTTTG	TAGGAG	TGAGTA	FALSE	FALSE	ENST00000614363.4
31837236	31837435	1	6	ENSG00000204387	2338	2537	31837213	31837412	199	0.2997311827956989	0.5672043010752688	3	2538	4644	TTGTCTTGTTTTCACCTTGTTAGAATGAACTCTGGAAGCCCAGCCAG	TGCCTGTTCTCCTTCCTTGCTATGGTGAGTATCTTTTGTTTTGGCTC	TAGAAT	ATGGTG	FALSE	FALSE	ENST00000614363.4
31839543	31839766	1	6	ENSG00000204387	4645	4868	31839520	31839743	223	0	0.2997311827956989	4	4869	4891	ATGTTCTTTTTATTATTTTTCAGGAATTTGCTGACACAATATCTTCC	TAAAGCATTTTAAAGTAAAGAAGACGTGGTTTGGTCTCAGAACAATG	CAGGAA	AGACGT	TRUE	FALSE	ENST00000614363.4
31834932	31835200	1	6	ENSG00000204387	24	292	31834909	31835177	268	0.717001055966209	1	1	293	502	TTTAGTTCTTTTTGCGAAGTGGGCTCGTGGGTTGGCAGTATGAGAGT	AGCCCCTGCTGACTCAAAACAACTGTGAGTGGGGTTGGGCGAGTGAT	GGGCTC	ACTGTG	FALSE	FALSE	ENST00000395789.5
31835411	31835451	1	6	ENSG00000204387	503	543	31835388	31835428	40	0.6747624076029567	0.717001055966209	2	544	1386	GTTCTGTTTCATTTCCCCGTTAGGAGTTGTAAGACGTTCATCGCCGT	TCGCCGTGTTATCCTTGAGTAAAGGTGAGTATTAGGTGCGAGAGCCT	TAGGAG	AAGGTG	FALSE	FALSE	ENST00000395789.5
31836295	31836517	1	6	ENSG00000204387	1387	1609	31836272	31836494	222	0.4403379091869061	0.6747624076029567	3	1610	2327	GTTTTTGCTATTTTGTTTTTGAGACAGGGCGCAATGCCAGGATCTCC	TCCCAAAGTGCTGGAATTACAGGGGTGAGTTGCTGCGTCTGGTGTTG	GAGACA	GGGGTG	FALSE	FALSE	ENST00000395789.5
31837236	31837435	1	6	ENSG00000204387	2328	2527	31837213	31837412	199	0.23020063357972542	0.4403379091869061	4	2528	4634	TTGTCTTGTTTTCACCTTGTTAGAATGAACTCTGGAAGCCCAGCCAG	TGCCTGTTCTCCTTCCTTGCTATGGTGAGTATCTTTTGTTTTGGCTC	TAGAAT	ATGGTG	FALSE	FALSE	ENST00000395789.5
31839543	31839761	1	6	ENSG00000204387	4635	4853	31839520	31839738	218	0	0.23020063357972542	5	4854	4876	ATGTTCTTTTTATTATTTTTCAGGAATTTGCTGACACAATATCTTCC	TCCAATAAAGCATTTTAAAGTAAAGAAGACGTGGTTTGGTCTCAGAA	CAGGAA	AAAGAA	TRUE	FALSE	ENST00000395789.5
31835288	31835451	1	6	ENSG00000204387	24	187	31835265	31835428	163	0.7204116638078902	1	1	188	1971	TGATGATGACCCCAGGTAACTCTTGAGTGTGTCGCTGATGCCATCAC	TCGCCGTGTTATCCTTGAGTAAAGGTGAGTATTAGGTGCGAGAGCCT	TCTTGA	AAGGTG	FALSE	FALSE	ENST00000375633.5
31837236	31837435	1	6	ENSG00000204387	1972	2171	31837213	31837412	199	0.37907375643224694	0.7204116638078902	2	2172	4278	TTGTCTTGTTTTCACCTTGTTAGAATGAACTCTGGAAGCCCAGCCAG	TGCCTGTTCTCCTTCCTTGCTATGGTGAGTATCTTTTGTTTTGGCTC	TAGAAT	ATGGTG	FALSE	FALSE	ENST00000375633.5
31839543	31839764	1	6	ENSG00000204387	4279	4500	31839520	31839741	221	0	0.37907375643224694	3	4501	4523	ATGTTCTTTTTATTATTTTTCAGGAATTTGCTGACACAATATCTTCC	AATAAAGCATTTTAAAGTAAAGAAGACGTGGTTTGGTCTCAGAACAA	CAGGAA	GAAGAC	TRUE	FALSE	ENST00000375633.5
31836843	31837435	1	6	ENSG00000204387	24	616	31836820	31837412	592	0.27183271832718325	1	1	617	2723	TTAATAAATCCCCGTATTTTTGTTAAAGGCTGGGTAACCTGACTCCT	TGCCTGTTCTCCTTCCTTGCTATGGTGAGTATCTTTTGTTTTGGCTC	TGTTAA	ATGGTG	FALSE	FALSE	ENST00000395788.3
31839543	31839764	1	6	ENSG00000204387	2724	2945	31839520	31839741	221	0	0.27183271832718325	2	2946	2968	ATGTTCTTTTTATTATTTTTCAGGAATTTGCTGACACAATATCTTCC	AATAAAGCATTTTAAAGTAAAGAAGACGTGGTTTGGTCTCAGAACAA	CAGGAA	GAAGAC	TRUE	FALSE	ENST00000395788.3
31862618	31862822	-1	6	ENSG00000204386	24	228	31862845	31862641	204	0.8908507223113965	1	1	229	654	GGGTCCGGGTCAGCTGACTCCCGACTCTGTGGAGTCTAGCTGCCAGG	AAGGCTGAGAACGACTTCGGTCTGGTGAGTCACCCTTTGCATAGCCC	CCGACT	CTGGTG	FALSE	FALSE	ENST00000491768.5
31861999	31862191	-1	6	ENSG00000204386	655	847	31862214	31862022	192	0.7881219903691814	0.8908507223113965	2	848	1395	GACCCTTCCTCCTCCCATGACAGGTGCAGCCGCTGGTGACCATGGAG	CCCTGCGGAGGTCCATGGACCAGGGTATAAAGATGTCTGGGTGAAAG	CAGGTG	AGGGTA	FALSE	FALSE	ENST00000491768.5
31861188	31861450	-1	6	ENSG00000204386	1396	1658	31861473	31861211	262	0.6479400749063671	0.7881219903691814	3	1659	2224	TTTCTTCCTCCAATTTTTTTCAGGCAGCACATGGTCTCCTACAGCGT	CCTGGACCGGGCTCTGGTATTCAGGTCTCTGTCCTAGGAGATAGGTG	CAGGCA	CAGGTC	FALSE	FALSE	ENST00000491768.5
31860439	31860621	-1	6	ENSG00000204386	2225	2407	31860644	31860462	182	0.550561797752809	0.6479400749063671	4	2408	2667	ACACCCAGTTCCCTTTCCCACAGAAACAGCGGGAGCCACGGAAGGGC	GATTTCAATCCTGATGAATGCCAGGTCAGGAGTCCATGAGATGTTCC	CAGAAA	CAGGTC	FALSE	FALSE	ENST00000491768.5
31860042	31860178	-1	6	ENSG00000204386	2668	2804	31860201	31860065	136	0.47779561262707326	0.550561797752809	5	2805	2900	CACTGCCGAATTGTCCTCCGCAGCTATGATGCCTGTGATACACTAAG	CCAACCCAGCACATCCAGAGTTCCGTGAGTGCCTCATGGGTGGGGTC	CAGCTA	TCCGTG	FALSE	FALSE	ENST00000491768.5
31859052	31859945	-1	6	ENSG00000204386	2901	3794	31859968	31859075	893	0	0.47779561262707326	6	3795	3817	CCTGACTCTCCTGCTCTCCCCAGGAGTGAACCTGACCCTGCGATGGA	AATCAAATCCTCTTTTCCTTTTGACATGCCCTCTTTTTTTGTTGTTG	CAGGAG	TGACAT	TRUE	FALSE	ENST00000491768.5
31862618	31862906	-1	6	ENSG00000204386	24	312	31862929	31862641	288	0.8587542913192742	1	1	313	738	CTACTTGAAGACCAATTAGAGTCCGGGAAGCGCGGCGGGGCCTCCAG	AAGGCTGAGAACGACTTCGGTCTGGTGAGTCACCCTTTGCATAGCCC	GTCCGG	CTGGTG	FALSE	FALSE	ENST00000375631.4
31861999	31862191	-1	6	ENSG00000204386	739	931	31862214	31862022	192	0.7645904855321236	0.8587542913192742	2	932	1479	GACCCTTCCTCCTCCCATGACAGGTGCAGCCGCTGGTGACCATGGAG	CCCTGCGGAGGTCCATGGACCAGGGTATAAAGATGTCTGGGTGAAAG	CAGGTG	AGGGTA	FALSE	FALSE	ENST00000375631.4
31861188	31861450	-1	6	ENSG00000204386	1480	1742	31861473	31861211	262	0.636096125551741	0.7645904855321236	3	1743	2308	TTTCTTCCTCCAATTTTTTTCAGGCAGCACATGGTCTCCTACAGCGT	CCTGGACCGGGCTCTGGTATTCAGGTCTCTGTCCTAGGAGATAGGTG	CAGGCA	CAGGTC	FALSE	FALSE	ENST00000375631.4
31860439	31860621	-1	6	ENSG00000204386	2309	2491	31860644	31860462	182	0.546836684649338	0.636096125551741	4	2492	2665	ACACCCAGTTCCCTTTCCCACAGAAACAGCGGGAGCCACGGAAGGGC	GATTTCAATCCTGATGAATGCCAGGTCAGGAGTCCATGAGATGTTCC	CAGAAA	CAGGTC	FALSE	FALSE	ENST00000375631.4
31860042	31860264	-1	6	ENSG00000204386	2666	2888	31860287	31860065	222	0.4379597842079451	0.546836684649338	5	2889	2984	GAGGTCCTGTCCTCTCCCCTCAGCCCTATGAGCTCCCAGATGGCTCA	CCAACCCAGCACATCCAGAGTTCCGTGAGTGCCTCATGGGTGGGGTC	CAGCCC	TCCGTG	FALSE	FALSE	ENST00000375631.4
31859052	31859945	-1	6	ENSG00000204386	2985	3878	31859968	31859075	893	0	0.4379597842079451	6	3879	3901	CCTGACTCTCCTGCTCTCCCCAGGAGTGAACCTGACCCTGCGATGGA	AATCAAATCCTCTTTTCCTTTTGACATGCCCTCTTTTTTTGTTGTTG	CAGGAG	TGACAT	TRUE	FALSE	ENST00000375631.4
31878941	31879001	-1	6	ENSG00000204385	24	84	31879024	31878964	60	0.9766355140186916	1	1	85	1942	AGACGCCAGGTCTCCAGGGCTCCAATCACTCCGGAGACTGAGCCATG	GGGACGAGGATGACGAGGCCTACGGTGAGACTGGGGCGAGGCCCGGG	TCCAAT	ACGGTG	FALSE	FALSE	ENST00000229729.10
31877034	31877082	-1	6	ENSG00000204385	1943	1991	31877105	31877057	48	0.9579439252336449	0.9766355140186916	2	1992	2895	ACACCTCTTCTCATGTCCCTCAGGGAAGCCAGTCAAATACGACCCCT	CTTTCGAGGCCCCATCAAGAACAGGTGAGCTCTGGGCACTGCTCCGG	CAGGGA	CAGGTG	FALSE	FALSE	ENST00000229729.10
31876056	31876129	-1	6	ENSG00000204385	2896	2969	31876152	31876079	73	0.9295171339563864	0.9579439252336449	3	2970	3094	CTCCCGTTTCGTTTCTCTCTCAGAAGCTGCACAGATGTCATCTGCTG	GTTACATCGTGGTGGGGATTGTGGGTGAGTTTCCAGCTGCTCAGAGC	CAGAAG	TGGGTG	FALSE	FALSE	ENST00000229729.10
31875852	31875930	-1	6	ENSG00000204385	3095	3173	31875953	31875875	78	0.8991433021806854	0.9295171339563864	4	3174	3996	CTCATCTGTGCCTCTGTCTGCAGCCTGGTTGTATGGAGACCCCCGGC	CTACTGTGGCATGGGGGAGAACAAGTGAGTACAAAGGCGAGAAGAGG	CAGCCT	CAAGTG	FALSE	FALSE	ENST00000229729.10
31874929	31875028	-1	6	ENSG00000204385	3997	4096	31875051	31874952	99	0.8605919003115265	0.8991433021806854	5	4097	4178	ACATGGTCCCTCCCCTCCCACAGAGATAAGCCGTATCTCCTGTACTT	GGCCTACAGTGCCCCACACCCCAGGTCAGAGCCTGGGACCTGCCTCT	CAGAGA	CAGGTC	FALSE	FALSE	ENST00000229729.10
31874721	31874846	-1	6	ENSG00000204385	4179	4304	31874869	31874744	125	0.8119158878504673	0.8605919003115265	6	4305	4504	CTTAGTGTTCTCTCTGCACCCAGGTGTGTGTGTCCTCCTGCCCGGAG	CTGCCAGGGGTACCCTGGAATATGGTGAATATTGCCCCTAACCTCAT	CAGGTG	ATGGTG	FALSE	FALSE	ENST00000229729.10
31874460	31874520	-1	6	ENSG00000204385	4505	4565	31874543	31874483	60	0.7885514018691588	0.8119158878504673	7	4566	7463	CTGTCCTTTCACTCCTGCCACAGACGGTGATCACAAGCCTGCAACAG	GTTTCCTCCTCCCCTCTGCTCCAGGTGAGAAGCACAGATTCCTTCCT	CAGACG	CAGGTG	FALSE	FALSE	ENST00000229729.10
31871474	31871561	-1	6	ENSG00000204385	7464	7551	31871584	31871497	87	0.7546728971962617	0.7885514018691588	8	7552	7627	AGCAGCCCGGCTCTCCCTTCCAGCTCTGGGGCGCTGCTTTCCATGGA	CACCACCATACAGCAGGGGATCAGGTAGGCACCTCCCTCCCCCACAT	CAGCTC	CAGGTA	FALSE	FALSE	ENST00000229729.10
31871314	31871397	-1	6	ENSG00000204385	7628	7711	31871420	31871337	83	0.7223520249221184	0.7546728971962617	9	7712	7977	ATCTGACTCTGTCTCCCCAACAGCGGTCTTATTGACAGCCTCAATGC	CCAGTCCTGGTATTGGATTCTTGTGTGAGTCACCAGATTCCCCTCCT	CAGCGG	TGTGTG	FALSE	FALSE	ENST00000229729.10
31870812	31871047	-1	6	ENSG00000204385	7978	8213	31871070	31870835	235	0.6308411214953271	0.7223520249221184	10	8214	8322	CACTGTCCTCACCCTGCCTACAGTGCCCTGGGGGTGGCTCTGGTCTT	TGCAGGAGACCTGGCTGGCCGCCCGTGAGTGTCCTGCCCACCCCCAA	CAGTGC	CCCGTG	FALSE	FALSE	ENST00000229729.10
31870603	31870702	-1	6	ENSG00000204385	8323	8422	31870725	31870626	99	0.5922897196261683	0.6308411214953271	11	8423	9387	TCTGTCTGCCCCGTCCTCTGCAGTGATCGTGTTGGCGGTGCTTGAAG	CGCCCTCCTGAAGGAGGCCAGCAAGTTAGGGCCTGCCTGGGAGGGAG	CAGTGA	CAAGTT	FALSE	FALSE	ENST00000229729.10
31869545	31869637	-1	6	ENSG00000204385	9388	9480	31869660	31869568	92	0.5564641744548287	0.5922897196261683	12	9481	9767	TTAACAGCTTTGTCTCCCTGCAGGGCTGTGGGACAGATGATGTCTAC	TGCCTACTGGGCCATGACTGCTCTGTATCCTCTGCCCACGCAGCCAG	CAGGGC	TCTGTA	FALSE	FALSE	ENST00000229729.10
31869155	31869257	-1	6	ENSG00000204385	9768	9870	31869280	31869178	102	0.5167445482866044	0.5564641744548287	13	9871	12898	TGCTTTCCTTGACTCCCCTCTGGGTACCTGGCTACATCGGGGCAACC	ATAAATACATCATGCAACCCCACGGTAAGAGGAAGCAGGGGACATGG	TGGGTA	ACGGTA	FALSE	FALSE	ENST00000229729.10
31865873	31866126	-1	6	ENSG00000204385	12899	13152	31866149	31865896	253	0.4182242990654206	0.5167445482866044	14	13153	13240	TCTATCCCCGTCTACCCTCCCAGGCCCACCTTGTGAACTCCTCGTGC	CTCTGCCTTCATCCGCACACTCCGGTAAGGATGGGGCAGGGGCCTGG	CAGGCC	CCGGTA	FALSE	FALSE	ENST00000229729.10
31865690	31865784	-1	6	ENSG00000204385	13241	13335	31865807	31865713	94	0.38161993769470404	0.4182242990654206	15	13336	13423	TGACTGCATAACACCCTCTGCAGTTACCACACTGGGTCATTGGCATT	AGTATATTGACCACAAGCTCAGAGGTGAGTCTGGAGTCGGAGTAGGA	CAGTTA	GAGGTG	FALSE	FALSE	ENST00000229729.10
31865498	31865601	-1	6	ENSG00000204385	13424	13527	31865624	31865521	103	0.34151090342679125	0.38161993769470404	16	13528	13636	ACATGAGCCTTCCTCGCTCCCAGGAGTGCAGAACCCTGTAGCCCGCT	CTAAACCGCAATGCATACATCATGGTGAGCTACACTGCAAGCAACCC	CAGGAG	ATGGTG	FALSE	FALSE	ENST00000229729.10
31865315	31865388	-1	6	ENSG00000204385	13637	13710	31865411	31865338	73	0.3130841121495327	0.34151090342679125	17	13711	13944	TCTGACCTTTCCACCTCCCTCAGATCGCCATCTACGGGAAGAATTTC	GCTACTCATGCGAAACATTGTCAGGTTAGGCTGCTCCCCCCCCGCTT	CAGATC	CAGGTT	FALSE	FALSE	ENST00000229729.10
31865010	31865080	-1	6	ENSG00000204385	13945	14015	31865103	31865033	70	0.2858255451713395	0.3130841121495327	18	14016	14114	ACCTGCCCTAACTTCTGGCACAGGGTGGTCGTCCTGGACAAAGTCAC	AGCTGCTGGTGGTCGGAGGCGTGGGTAAGGGACCAGAAGCTGTGGGG	CAGGGT	TGGGTA	FALSE	FALSE	ENST00000229729.10
31864816	31864910	-1	6	ENSG00000204385	14115	14209	31864933	31864839	94	0.24922118380062308	0.2858255451713395	19	14210	14288	TAACCCCCAGAATTATTCCACAGGGGTCCTGTCCTTCTTTTTTTTCT	AACTATTACTGGCTGCCCATCATGGTGAGTGACTCCCCTCTCTGCTG	CAGGGG	ATGGTG	FALSE	FALSE	ENST00000229729.10
31864652	31864736	-1	6	ENSG00000204385	14289	14373	31864759	31864675	84	0.21651090342679125	0.24922118380062308	20	14374	15276	CCCCAACGGGTCATGTCTTCCAGACCTCCATCCTGGGGGCCTATGTC	TGGACACGCTCTTCCTCTGCTTCCGTGAGTGACACCCCCAGCCACCT	CAGACC	TCCGTG	FALSE	FALSE	ENST00000229729.10
31863192	31863748	-1	6	ENSG00000204385	15277	15833	31863771	31863215	556	0	0.21651090342679125	21	15834	15856	AACCGGTCTCTGTTGCGGCTCAGTGGAAGACCTGGAGCGGAACAACG	AAGATATTTTGTTAACTCAGTAAATCTGTGACTCATTCTCTCCACGA	CAGTGG	AAATCT	TRUE	FALSE	ENST00000229729.10
31877563	31877671	-1	6	ENSG00000204385	24	132	31877694	31877586	108	0.9586681974741676	1	1	133	612	CCGGAGCACACTGTGGCCAGGGGACTGAGGTCCCACCAGAGTGAGGA	TTCCCCATAGCCTTGAACCAGAGGGTAAGGTAGGGCCTGGGGCAGAT	GGGACT	AGGGTA	FALSE	FALSE	ENST00000544672.5
31877034	31877082	-1	6	ENSG00000204385	613	661	31877105	31877057	48	0.9402985074626866	0.9586681974741676	2	662	1565	ACACCTCTTCTCATGTCCCTCAGGGAAGCCAGTCAAATACGACCCCT	CTTTCGAGGCCCCATCAAGAACAGGTGAGCTCTGGGCACTGCTCCGG	CAGGGA	CAGGTG	FALSE	FALSE	ENST00000544672.5
31876056	31876129	-1	6	ENSG00000204385	1566	1639	31876152	31876079	73	0.9123612705702258	0.9402985074626866	3	1640	1764	CTCCCGTTTCGTTTCTCTCTCAGAAGCTGCACAGATGTCATCTGCTG	GTTACATCGTGGTGGGGATTGTGGGTGAGTTTCCAGCTGCTCAGAGC	CAGAAG	TGGGTG	FALSE	FALSE	ENST00000544672.5
31875852	31875930	-1	6	ENSG00000204385	1765	1843	31875953	31875875	78	0.8825105243015691	0.9123612705702258	4	1844	2666	CTCATCTGTGCCTCTGTCTGCAGCCTGGTTGTATGGAGACCCCCGGC	CTACTGTGGCATGGGGGAGAACAAGTGAGTACAAAGGCGAGAAGAGG	CAGCCT	CAAGTG	FALSE	FALSE	ENST00000544672.5
31874929	31875028	-1	6	ENSG00000204385	2667	2766	31875051	31874952	99	0.8446230386528895	0.8825105243015691	5	2767	2848	ACATGGTCCCTCCCCTCCCACAGAGATAAGCCGTATCTCCTGTACTT	GGCCTACAGTGCCCCACACCCCAGGTCAGAGCCTGGGACCTGCCTCT	CAGAGA	CAGGTC	FALSE	FALSE	ENST00000544672.5
31874721	31874846	-1	6	ENSG00000204385	2849	2974	31874869	31874744	125	0.7967853042479909	0.8446230386528895	6	2975	3174	CTTAGTGTTCTCTCTGCACCCAGGTGTGTGTGTCCTCCTGCCCGGAG	CTGCCAGGGGTACCCTGGAATATGGTGAATATTGCCCCTAACCTCAT	CAGGTG	ATGGTG	FALSE	FALSE	ENST00000544672.5
31874460	31874520	-1	6	ENSG00000204385	3175	3235	31874543	31874483	60	0.7738231917336396	0.7967853042479909	7	3236	6133	CTGTCCTTTCACTCCTGCCACAGACGGTGATCACAAGCCTGCAACAG	GTTTCCTCCTCCCCTCTGCTCCAGGTGAGAAGCACAGATTCCTTCCT	CAGACG	CAGGTG	FALSE	FALSE	ENST00000544672.5
31871474	31871561	-1	6	ENSG00000204385	6134	6221	31871584	31871497	87	0.74052812858783	0.7738231917336396	8	6222	6297	AGCAGCCCGGCTCTCCCTTCCAGCTCTGGGGCGCTGCTTTCCATGGA	CACCACCATACAGCAGGGGATCAGGTAGGCACCTCCCTCCCCCACAT	CAGCTC	CAGGTA	FALSE	FALSE	ENST00000544672.5
31871314	31871397	-1	6	ENSG00000204385	6298	6381	31871420	31871337	83	0.7087638729429775	0.74052812858783	9	6382	6647	ATCTGACTCTGTCTCCCCAACAGCGGTCTTATTGACAGCCTCAATGC	CCAGTCCTGGTATTGGATTCTTGTGTGAGTCACCAGATTCCCCTCCT	CAGCGG	TGTGTG	FALSE	FALSE	ENST00000544672.5
31870812	31871047	-1	6	ENSG00000204385	6648	6883	31871070	31870835	235	0.6188289322617682	0.7087638729429775	10	6884	6992	CACTGTCCTCACCCTGCCTACAGTGCCCTGGGGGTGGCTCTGGTCTT	TGCAGGAGACCTGGCTGGCCGCCCGTGAGTGTCCTGCCCACCCCCAA	CAGTGC	CCCGTG	FALSE	FALSE	ENST00000544672.5
31870603	31870702	-1	6	ENSG00000204385	6993	7092	31870725	31870626	99	0.5809414466130884	0.6188289322617682	11	7093	8057	TCTGTCTGCCCCGTCCTCTGCAGTGATCGTGTTGGCGGTGCTTGAAG	CGCCCTCCTGAAGGAGGCCAGCAAGTTAGGGCCTGCCTGGGAGGGAG	CAGTGA	CAAGTT	FALSE	FALSE	ENST00000544672.5
31869545	31869637	-1	6	ENSG00000204385	8058	8150	31869660	31869568	92	0.5457328740910831	0.5809414466130884	12	8151	8437	TTAACAGCTTTGTCTCCCTGCAGGGCTGTGGGACAGATGATGTCTAC	TGCCTACTGGGCCATGACTGCTCTGTATCCTCTGCCCACGCAGCCAG	CAGGGC	TCTGTA	FALSE	FALSE	ENST00000544672.5
31869155	31869257	-1	6	ENSG00000204385	8438	8540	31869280	31869178	102	0.5066972828166858	0.5457328740910831	13	8541	11568	TGCTTTCCTTGACTCCCCTCTGGGTACCTGGCTACATCGGGGCAACC	ATAAATACATCATGCAACCCCACGGTAAGAGGAAGCAGGGGACATGG	TGGGTA	ACGGTA	FALSE	FALSE	ENST00000544672.5
31865873	31866126	-1	6	ENSG00000204385	11569	11822	31866149	31865896	253	0.4098737083811711	0.5066972828166858	14	11823	11910	TCTATCCCCGTCTACCCTCCCAGGCCCACCTTGTGAACTCCTCGTGC	CTCTGCCTTCATCCGCACACTCCGGTAAGGATGGGGCAGGGGCCTGG	CAGGCC	CCGGTA	FALSE	FALSE	ENST00000544672.5
31865690	31865784	-1	6	ENSG00000204385	11911	12005	31865807	31865713	94	0.3738997321086873	0.4098737083811711	15	12006	12093	TGACTGCATAACACCCTCTGCAGTTACCACACTGGGTCATTGGCATT	AGTATATTGACCACAAGCTCAGAGGTGAGTCTGGAGTCGGAGTAGGA	CAGTTA	GAGGTG	FALSE	FALSE	ENST00000544672.5
31865498	31865601	-1	6	ENSG00000204385	12094	12197	31865624	31865521	103	0.3344814389590509	0.3738997321086873	16	12198	12306	ACATGAGCCTTCCTCGCTCCCAGGAGTGCAGAACCCTGTAGCCCGCT	CTAAACCGCAATGCATACATCATGGTGAGCTACACTGCAAGCAACCC	CAGGAG	ATGGTG	FALSE	FALSE	ENST00000544672.5
31865315	31865388	-1	6	ENSG00000204385	12307	12380	31865411	31865338	73	0.30654420206659017	0.3344814389590509	17	12381	12614	TCTGACCTTTCCACCTCCCTCAGATCGCCATCTACGGGAAGAATTTC	GCTACTCATGCGAAACATTGTCAGGTTAGGCTGCTCCCCCCCCGCTT	CAGATC	CAGGTT	FALSE	FALSE	ENST00000544672.5
31865010	31865080	-1	6	ENSG00000204385	12615	12685	31865103	31865033	70	0.27975507079984696	0.30654420206659017	18	12686	12784	ACCTGCCCTAACTTCTGGCACAGGGTGGTCGTCCTGGACAAAGTCAC	AGCTGCTGGTGGTCGGAGGCGTGGGTAAGGGACCAGAAGCTGTGGGG	CAGGGT	TGGGTA	FALSE	FALSE	ENST00000544672.5
31864816	31864910	-1	6	ENSG00000204385	12785	12879	31864933	31864839	94	0.24378109452736318	0.27975507079984696	19	12880	12958	TAACCCCCAGAATTATTCCACAGGGGTCCTGTCCTTCTTTTTTTTCT	AACTATTACTGGCTGCCCATCATGGTGAGTGACTCCCCTCTCTGCTG	CAGGGG	ATGGTG	FALSE	FALSE	ENST00000544672.5
31864652	31864736	-1	6	ENSG00000204385	12959	13043	31864759	31864675	84	0.2116341370072713	0.24378109452736318	20	13044	13946	CCCCAACGGGTCATGTCTTCCAGACCTCCATCCTGGGGGCCTATGTC	TGGACACGCTCTTCCTCTGCTTCCGTGAGTGACACCCCCAGCCACCT	CAGACC	TCCGTG	FALSE	FALSE	ENST00000544672.5
31863195	31863748	-1	6	ENSG00000204385	13947	14500	31863771	31863218	553	0	0.2116341370072713	21	14501	14523	AACCGGTCTCTGTTGCGGCTCAGTGGAAGACCTGGAGCGGAACAACG	TTAAAGATATTTTGTTAACTCAGTAAATCTGTGACTCATTCTCTCCA	CAGTGG	AGTAAA	TRUE	FALSE	ENST00000544672.5
31878941	31879046	-1	6	ENSG00000204385	24	129	31879069	31878964	105	0.9577464788732395	1	1	130	1987	GGGGTGGGGCTGTGACGTGTGGGAGGGCGGGGCGGGCAGCAGGTGAG	GGGACGAGGATGACGAGGCCTACGGTGAGACTGGGGCGAGGCCCGGG	GGGAGG	ACGGTG	FALSE	FALSE	ENST00000375562.8
31877034	31877082	-1	6	ENSG00000204385	1988	2036	31877105	31877057	48	0.938430583501006	0.9577464788732395	2	2037	2940	ACACCTCTTCTCATGTCCCTCAGGGAAGCCAGTCAAATACGACCCCT	CTTTCGAGGCCCCATCAAGAACAGGTGAGCTCTGGGCACTGCTCCGG	CAGGGA	CAGGTG	FALSE	FALSE	ENST00000375562.8
31876056	31876129	-1	6	ENSG00000204385	2941	3014	31876152	31876079	73	0.9090543259557344	0.938430583501006	3	3015	3139	CTCCCGTTTCGTTTCTCTCTCAGAAGCTGCACAGATGTCATCTGCTG	GTTACATCGTGGTGGGGATTGTGGGTGAGTTTCCAGCTGCTCAGAGC	CAGAAG	TGGGTG	FALSE	FALSE	ENST00000375562.8
31875852	31875930	-1	6	ENSG00000204385	3140	3218	31875953	31875875	78	0.8776659959758552	0.9090543259557344	4	3219	4041	CTCATCTGTGCCTCTGTCTGCAGCCTGGTTGTATGGAGACCCCCGGC	CTACTGTGGCATGGGGGAGAACAAGTGAGTACAAAGGCGAGAAGAGG	CAGCCT	CAAGTG	FALSE	FALSE	ENST00000375562.8
31874929	31875028	-1	6	ENSG00000204385	4042	4141	31875051	31874952	99	0.8378269617706238	0.8776659959758552	5	4142	4549	ACATGGTCCCTCCCCTCCCACAGAGATAAGCCGTATCTCCTGTACTT	GGCCTACAGTGCCCCACACCCCAGGTCAGAGCCTGGGACCTGCCTCT	CAGAGA	CAGGTC	FALSE	FALSE	ENST00000375562.8
31874460	31874520	-1	6	ENSG00000204385	4550	4610	31874543	31874483	60	0.813682092555332	0.8378269617706238	6	4611	7508	CTGTCCTTTCACTCCTGCCACAGACGGTGATCACAAGCCTGCAACAG	GTTTCCTCCTCCCCTCTGCTCCAGGTGAGAAGCACAGATTCCTTCCT	CAGACG	CAGGTG	FALSE	FALSE	ENST00000375562.8
31871474	31871561	-1	6	ENSG00000204385	7509	7596	31871584	31871497	87	0.778672032193159	0.813682092555332	7	7597	7672	AGCAGCCCGGCTCTCCCTTCCAGCTCTGGGGCGCTGCTTTCCATGGA	CACCACCATACAGCAGGGGATCAGGTAGGCACCTCCCTCCCCCACAT	CAGCTC	CAGGTA	FALSE	FALSE	ENST00000375562.8
31871314	31871397	-1	6	ENSG00000204385	7673	7756	31871420	31871337	83	0.745271629778672	0.778672032193159	8	7757	8022	ATCTGACTCTGTCTCCCCAACAGCGGTCTTATTGACAGCCTCAATGC	CCAGTCCTGGTATTGGATTCTTGTGTGAGTCACCAGATTCCCCTCCT	CAGCGG	TGTGTG	FALSE	FALSE	ENST00000375562.8
31870812	31871047	-1	6	ENSG00000204385	8023	8258	31871070	31870835	235	0.6507042253521127	0.745271629778672	9	8259	8367	CACTGTCCTCACCCTGCCTACAGTGCCCTGGGGGTGGCTCTGGTCTT	TGCAGGAGACCTGGCTGGCCGCCCGTGAGTGTCCTGCCCACCCCCAA	CAGTGC	CCCGTG	FALSE	FALSE	ENST00000375562.8
31870603	31870702	-1	6	ENSG00000204385	8368	8467	31870725	31870626	99	0.6108651911468813	0.6507042253521127	10	8468	9432	TCTGTCTGCCCCGTCCTCTGCAGTGATCGTGTTGGCGGTGCTTGAAG	CGCCCTCCTGAAGGAGGCCAGCAAGTTAGGGCCTGCCTGGGAGGGAG	CAGTGA	CAAGTT	FALSE	FALSE	ENST00000375562.8
31869545	31869637	-1	6	ENSG00000204385	9433	9525	31869660	31869568	92	0.5738430583501006	0.6108651911468813	11	9526	9812	TTAACAGCTTTGTCTCCCTGCAGGGCTGTGGGACAGATGATGTCTAC	TGCCTACTGGGCCATGACTGCTCTGTATCCTCTGCCCACGCAGCCAG	CAGGGC	TCTGTA	FALSE	FALSE	ENST00000375562.8
31869155	31869257	-1	6	ENSG00000204385	9813	9915	31869280	31869178	102	0.5327967806841046	0.5738430583501006	12	9916	12943	TGCTTTCCTTGACTCCCCTCTGGGTACCTGGCTACATCGGGGCAACC	ATAAATACATCATGCAACCCCACGGTAAGAGGAAGCAGGGGACATGG	TGGGTA	ACGGTA	FALSE	FALSE	ENST00000375562.8
31865873	31866126	-1	6	ENSG00000204385	12944	13197	31866149	31865896	253	0.4309859154929577	0.5327967806841046	13	13198	13285	TCTATCCCCGTCTACCCTCCCAGGCCCACCTTGTGAACTCCTCGTGC	CTCTGCCTTCATCCGCACACTCCGGTAAGGATGGGGCAGGGGCCTGG	CAGGCC	CCGGTA	FALSE	FALSE	ENST00000375562.8
31865690	31865784	-1	6	ENSG00000204385	13286	13380	31865807	31865713	94	0.393158953722334	0.4309859154929577	14	13381	13468	TGACTGCATAACACCCTCTGCAGTTACCACACTGGGTCATTGGCATT	AGTATATTGACCACAAGCTCAGAGGTGAGTCTGGAGTCGGAGTAGGA	CAGTTA	GAGGTG	FALSE	FALSE	ENST00000375562.8
31865498	31865601	-1	6	ENSG00000204385	13469	13572	31865624	31865521	103	0.35171026156941654	0.393158953722334	15	13573	13681	ACATGAGCCTTCCTCGCTCCCAGGAGTGCAGAACCCTGTAGCCCGCT	CTAAACCGCAATGCATACATCATGGTGAGCTACACTGCAAGCAACCC	CAGGAG	ATGGTG	FALSE	FALSE	ENST00000375562.8
31865315	31865388	-1	6	ENSG00000204385	13682	13755	31865411	31865338	73	0.3223340040241449	0.35171026156941654	16	13756	13989	TCTGACCTTTCCACCTCCCTCAGATCGCCATCTACGGGAAGAATTTC	GCTACTCATGCGAAACATTGTCAGGTTAGGCTGCTCCCCCCCCGCTT	CAGATC	CAGGTT	FALSE	FALSE	ENST00000375562.8
31865010	31865080	-1	6	ENSG00000204385	13990	14060	31865103	31865033	70	0.2941649899396378	0.3223340040241449	17	14061	14159	ACCTGCCCTAACTTCTGGCACAGGGTGGTCGTCCTGGACAAAGTCAC	AGCTGCTGGTGGTCGGAGGCGTGGGTAAGGGACCAGAAGCTGTGGGG	CAGGGT	TGGGTA	FALSE	FALSE	ENST00000375562.8
31864816	31864910	-1	6	ENSG00000204385	14160	14254	31864933	31864839	94	0.2563380281690141	0.2941649899396378	18	14255	14333	TAACCCCCAGAATTATTCCACAGGGGTCCTGTCCTTCTTTTTTTTCT	AACTATTACTGGCTGCCCATCATGGTGAGTGACTCCCCTCTCTGCTG	CAGGGG	ATGGTG	FALSE	FALSE	ENST00000375562.8
31864652	31864736	-1	6	ENSG00000204385	14334	14418	31864759	31864675	84	0.22253521126760567	0.2563380281690141	19	14419	15321	CCCCAACGGGTCATGTCTTCCAGACCTCCATCCTGGGGGCCTATGTC	TGGACACGCTCTTCCTCTGCTTCCGTGAGTGACACCCCCAGCCACCT	CAGACC	TCCGTG	FALSE	FALSE	ENST00000375562.8
31863195	31863748	-1	6	ENSG00000204385	15322	15875	31863771	31863218	553	0	0.22253521126760567	20	15876	15898	AACCGGTCTCTGTTGCGGCTCAGTGGAAGACCTGGAGCGGAACAACG	TTAAAGATATTTTGTTAACTCAGTAAATCTGTGACTCATTCTCTCCA	CAGTGG	AGTAAA	TRUE	FALSE	ENST00000375562.8
31878941	31878967	-1	6	ENSG00000204385	24	50	31878990	31878964	26	0.978688524590164	1	1	51	1908	AGACTGAGCCATGGGGGGAAAGCAGCGGGACGAGGATGACGAGGCCT	GGGACGAGGATGACGAGGCCTACGGTGAGACTGGGGCGAGGCCCGGG	AGCAGC	ACGGTG	FALSE	FALSE	ENST00000414427.1
31877034	31877082	-1	6	ENSG00000204385	1909	1957	31877105	31877057	48	0.9393442622950819	0.978688524590164	2	1958	2861	ACACCTCTTCTCATGTCCCTCAGGGAAGCCAGTCAAATACGACCCCT	CTTTCGAGGCCCCATCAAGAACAGGTGAGCTCTGGGCACTGCTCCGG	CAGGGA	CAGGTG	FALSE	FALSE	ENST00000414427.1
31876056	31876129	-1	6	ENSG00000204385	2862	2935	31876152	31876079	73	0.8795081967213114	0.9393442622950819	3	2936	3060	CTCCCGTTTCGTTTCTCTCTCAGAAGCTGCACAGATGTCATCTGCTG	GTTACATCGTGGTGGGGATTGTGGGTGAGTTTCCAGCTGCTCAGAGC	CAGAAG	TGGGTG	FALSE	FALSE	ENST00000414427.1
31875852	31875930	-1	6	ENSG00000204385	3061	3139	31875953	31875875	78	0.8155737704918032	0.8795081967213114	4	3140	3962	CTCATCTGTGCCTCTGTCTGCAGCCTGGTTGTATGGAGACCCCCGGC	CTACTGTGGCATGGGGGAGAACAAGTGAGTACAAAGGCGAGAAGAGG	CAGCCT	CAAGTG	FALSE	FALSE	ENST00000414427.1
31874929	31875028	-1	6	ENSG00000204385	3963	4062	31875051	31874952	99	0.7344262295081967	0.8155737704918032	5	4063	4144	ACATGGTCCCTCCCCTCCCACAGAGATAAGCCGTATCTCCTGTACTT	GGCCTACAGTGCCCCACACCCCAGGTCAGAGCCTGGGACCTGCCTCT	CAGAGA	CAGGTC	FALSE	FALSE	ENST00000414427.1
31874721	31874846	-1	6	ENSG00000204385	4145	4270	31874869	31874744	125	0.6319672131147541	0.7344262295081967	6	4271	4470	CTTAGTGTTCTCTCTGCACCCAGGTGTGTGTGTCCTCCTGCCCGGAG	CTGCCAGGGGTACCCTGGAATATGGTGAATATTGCCCCTAACCTCAT	CAGGTG	ATGGTG	FALSE	FALSE	ENST00000414427.1
31874460	31874520	-1	6	ENSG00000204385	4471	4531	31874543	31874483	60	0.5827868852459017	0.6319672131147541	7	4532	7429	CTGTCCTTTCACTCCTGCCACAGACGGTGATCACAAGCCTGCAACAG	GTTTCCTCCTCCCCTCTGCTCCAGGTGAGAAGCACAGATTCCTTCCT	CAGACG	CAGGTG	FALSE	FALSE	ENST00000414427.1
31871474	31871561	-1	6	ENSG00000204385	7430	7517	31871584	31871497	87	0.5114754098360657	0.5827868852459017	8	7518	7593	AGCAGCCCGGCTCTCCCTTCCAGCTCTGGGGCGCTGCTTTCCATGGA	CACCACCATACAGCAGGGGATCAGGTAGGCACCTCCCTCCCCCACAT	CAGCTC	CAGGTA	FALSE	FALSE	ENST00000414427.1
31871314	31871397	-1	6	ENSG00000204385	7594	7677	31871420	31871337	83	0.4434426229508197	0.5114754098360657	9	7678	9353	ATCTGACTCTGTCTCCCCAACAGCGGTCTTATTGACAGCCTCAATGC	CCAGTCCTGGTATTGGATTCTTGTGTGAGTCACCAGATTCCCCTCCT	CAGCGG	TGTGTG	FALSE	FALSE	ENST00000414427.1
31869545	31869637	-1	6	ENSG00000204385	9354	9446	31869660	31869568	92	0.3680327868852459	0.4434426229508197	10	9447	9733	TTAACAGCTTTGTCTCCCTGCAGGGCTGTGGGACAGATGATGTCTAC	TGCCTACTGGGCCATGACTGCTCTGTATCCTCTGCCCACGCAGCCAG	CAGGGC	TCTGTA	FALSE	FALSE	ENST00000414427.1
31869155	31869257	-1	6	ENSG00000204385	9734	9836	31869280	31869178	102	0.28442622950819674	0.3680327868852459	11	9837	12864	TGCTTTCCTTGACTCCCCTCTGGGTACCTGGCTACATCGGGGCAACC	ATAAATACATCATGCAACCCCACGGTAAGAGGAAGCAGGGGACATGG	TGGGTA	ACGGTA	FALSE	FALSE	ENST00000414427.1
31865873	31866126	-1	6	ENSG00000204385	12865	13118	31866149	31865896	253	0.0770491803278689	0.28442622950819674	12	13119	13206	TCTATCCCCGTCTACCCTCCCAGGCCCACCTTGTGAACTCCTCGTGC	CTCTGCCTTCATCCGCACACTCCGGTAAGGATGGGGCAGGGGCCTGG	CAGGCC	CCGGTA	FALSE	FALSE	ENST00000414427.1
31865690	31865784	-1	6	ENSG00000204385	13207	13301	31865807	31865713	94	0	0.0770491803278689	13	13302	13324	TGACTGCATAACACCCTCTGCAGTTACCACACTGGGTCATTGGCATT	AGTATATTGACCACAAGCTCAGAGGTGAGTCTGGAGTCGGAGTAGGA	CAGTTA	GAGGTG	TRUE	FALSE	ENST00000414427.1
31896923	31897202	-1	6	ENSG00000204371	24	303	31897225	31896946	279	0.931984397854705	1	1	304	401	CTCCTCTTCTCTCGGCCCCAGAGATGCGGGGTCTACCGAGAGGGAGG	AAACCAGAGGAGCCACCGAGAGAGGTGAGTGCAGCTAAAACGGGCCC	GAGATG	GAGGTG	FALSE	FALSE	ENST00000395728.7
31896606	31896824	-1	6	ENSG00000204371	402	620	31896847	31896629	218	0.878839590443686	0.931984397854705	2	621	709	GAACTTTTTCTCTTCCTCTACAGTTCATGGCTCTTTGGGGGACACCC	TCCGTGGGGGCCGGATCCTGCTGGGTGAGAGGCTGGGTAGCCTGGGG	CAGTTC	TGGGTG	FALSE	FALSE	ENST00000395728.7
31896263	31896516	-1	6	ENSG00000204371	710	963	31896539	31896286	253	0.8171623598244758	0.878839590443686	3	964	4315	CCTTTTGCTTGCCTGTTTTCTAGGCCATGCCACAAAGTCATTCCCCT	ATGTCCAAACCAGGAAATGGACAGGTGAGTGGGATGGGAGAGATGGG	TAGGCC	CAGGTG	FALSE	FALSE	ENST00000395728.7
31892826	31892910	-1	6	ENSG00000204371	4316	4400	31892933	31892849	84	0.7966845441248172	0.8171623598244758	4	4401	4491	GTGTGCTCCCTCTCGGCCCACAGCCCCCGGTCCCTGAGAAGCGGCCC	ACTCACTGGGAAAGGTGACCTCAGGTCAGTCCCATCCCCCACCCCCG	CAGCCC	CAGGTC	FALSE	FALSE	ENST00000395728.7
31892694	31892734	-1	6	ENSG00000204371	4492	4532	31892757	31892717	40	0.7869332033154559	0.7966845441248172	5	4533	4663	CACCATTCTCTCTCTTCTTCCAGATCTGGCCAAAAGGAGGAAGCTGA	AAGCTGAACTCAGGAGGTGGCCTGGTAAGCAGCAGAGGCAGAGCCTC	CAGATC	CTGGTA	FALSE	FALSE	ENST00000395728.7
31892407	31892562	-1	6	ENSG00000204371	4664	4819	31892585	31892430	155	0.7491467576791808	0.7869332033154559	6	4820	7623	CAATTTTTCTGATCTTTTTCTAGTCAGAGGAGTTAGGTTCTGCCCGG	GAGCGCGTGGACTCCGACAGCAAGGTGAGACAGAGCTGGTCTGCCCT	TAGTCA	AAGGTG	FALSE	FALSE	ENST00000395728.7
31889468	31889602	-1	6	ENSG00000204371	7624	7758	31889625	31889491	134	0.7164797659678206	0.7491467576791808	7	7759	7883	TGTCTGTTCTGCCTCTCTCCCAGTCTGAAGTTGAAGCTCTAACTGAA	GAGTCAGGGAATCAGTCAGATAGGGTAAGAGACGGAGGCTGATATCT	CAGTCT	AGGGTA	FALSE	FALSE	ENST00000395728.7
31889228	31889342	-1	6	ENSG00000204371	7884	7998	31889365	31889251	114	0.688688444661141	0.7164797659678206	8	7999	8155	CTCCTCCTCCTCCCCCTTCCCAGAGTGGTTCCAGTGGCCGGCGCAAG	CTCCGCGGGCCAAGGAGCCACGAGGTGAGGAGGCTCTGCTGCTTTTG	CAGAGT	GAGGTG	FALSE	FALSE	ENST00000395728.7
31888969	31889070	-1	6	ENSG00000204371	8156	8257	31889093	31888992	101	0.6640663091175036	0.688688444661141	9	8258	8478	CACTCTCTCTGTCTCTGTGTCAGGAGTGAATGGTGTGGGCTCCTCAG	GGACCCTCTCCCCCAACCACGCTGGTAATTGCCAATTGCCGGGACAG	CAGGAG	CTGGTA	FALSE	FALSE	ENST00000395728.7
31888599	31888747	-1	6	ENSG00000204371	8479	8627	31888770	31888622	148	0.6279863481228669	0.6640663091175036	10	8628	8719	GCTCCTCTTTTCCTCCATCCAAGGGGTGTCCAATGACACATCTTCGC	GCCACTGAGAGTGTGGACGGAGAGGTGGGGCCGTGGGCTGGTGGGAG	AAGGGG	GAGGTG	FALSE	FALSE	ENST00000395728.7
31888363	31888506	-1	6	ENSG00000204371	8720	8863	31888529	31888386	143	0.5931253047294003	0.6279863481228669	11	8864	8949	TCACCCATCCTCACTGCGCACAGCTGTCAGGCTGCAATGCCGCCATC	GGCTGCGGCTACTTCTGCACGGCGGTGAGTGACCAGTGGGGCAGACA	CAGCTG	GCGGTG	FALSE	FALSE	ENST00000395728.7
31888041	31888276	-1	6	ENSG00000204371	8950	9185	31888299	31888064	235	0.5358361774744027	0.5931253047294003	12	9186	9264	CCATGTCGTTTCCCTGCTCCCAGGGCACCTTCCTGGAGTGCCACCCT	GAGAGCAGACACTTCTCAGCCCAGGTACTGGCCTCCCCCTTCTGTAC	CAGGGC	CAGGTA	FALSE	FALSE	ENST00000395728.7
31887779	31887961	-1	6	ENSG00000204371	9265	9447	31887984	31887802	182	0.49146757679180886	0.5358361774744027	13	9448	9566	GACATGAGCTCCTTCTTCCACAGTGCCCGGATGCGAGGGCATGGGGA	CCTGGTCATCCAGGAGTCAGAGAGGTGAGTGGGGAGTTGCTCAGGCA	CAGTGC	GAGGTG	FALSE	FALSE	ENST00000395728.7
31887577	31887659	-1	6	ENSG00000204371	9567	9649	31887682	31887600	82	0.4714773281326182	0.49146757679180886	14	9650	10124	CCGCTCCCGTGCTCCCTTGGCAGGCGGAAGAAGCTCCGTTTCCACCC	TGCAGAAGGTGATCCTGATGCTGTGTGAGTGCCACCCATTCCTTCAG	CAGGCG	TGTGTG	FALSE	FALSE	ENST00000395728.7
31886995	31887101	-1	6	ENSG00000204371	10125	10231	31887124	31887018	106	0.4456362749878108	0.4714773281326182	15	10232	10328	GGTGTGGCGGGCTCTCCCCGCAGTGGACAACCTGGACCCCAACTTCC	GAGATCTGCCATGTGCTGCTGCAGGTCAGCACGGGCCCGGCCCCATG	CAGTGG	CAGGTC	FALSE	FALSE	ENST00000395728.7
31886775	31886897	-1	6	ENSG00000204371	10329	10451	31886920	31886798	122	0.4158946855192589	0.4456362749878108	16	10452	10543	CCAGCCCTCCTGCCCCCTCACAGGCTGGAGCCAACATAAATGCAGTG	CGTGGTGGCTGTGTCTATAGCAAGGTGTGCGCGCAGGCAGCAGGGCG	CAGGCT	AAGGTG	FALSE	FALSE	ENST00000395728.7
31886581	31886682	-1	6	ENSG00000204371	10544	10645	31886705	31886604	101	0.39127254997562166	0.4158946855192589	17	10646	12209	TCATTTGCCCGTGTCTCCCTCAGGAGGAGGACGGTTCCACCTGCCTC	GGACAGGTGGACGTCAACGCCCAGGTCAGCGGCCCACCCAGCCCAGC	CAGGAG	CAGGTC	FALSE	FALSE	ENST00000395728.7
31884912	31885016	-1	6	ENSG00000204371	12210	12314	31885039	31884935	104	0.36591906387128226	0.39127254997562166	18	12315	12426	CCTCACTCCCTTCCCACCCACAGGACAGTGGGGGGTGGACGCCCATC	GCCGACGTCACCCTCACTGACAACGTGAGTGAGCGTTTGGTTGAGGT	CAGGAC	AACGTG	FALSE	FALSE	ENST00000395728.7
31884645	31884799	-1	6	ENSG00000204371	12427	12581	31884822	31884668	154	0.3283764017552413	0.36591906387128226	19	12582	12666	CTGTTCCCCTCCTACCTCCACAGGAGGAGAACATCTGCCTGCACTGG	GGAGAGCTACCATGACTGCGTGCTGTGAGCCCCTGCCCCGCCCTTGA	CAGGAG	GCTGTG	FALSE	FALSE	ENST00000395728.7
31884392	31884559	-1	6	ENSG00000204371	12667	12834	31884582	31884415	167	0.28766455387615797	0.3283764017552413	20	12835	13275	TGGGCATCCTGTCCCCTCTTCAGGTTATTCCTGTCACGTGGGGCCAA	CCGCACAGAGAAGATCATCTGCCGGTGAGCCCTGGGCCCCTCTCTGC	CAGGTT	CCGGTG	FALSE	FALSE	ENST00000395728.7
31883806	31883950	-1	6	ENSG00000204371	13276	13420	31883973	31883829	144	0.2525597269624573	0.28766455387615797	21	13421	13786	CCCCTTCTTCCCGTCTTCTGCAGGGACGTGGCTCGGGGCTATGAGAA	GATCGCAACATCACCCACCTGCAGGTGAGTAGGGGGCCCGGGGCCTC	CAGGGA	CAGGTG	FALSE	FALSE	ENST00000395728.7
31883362	31883439	-1	6	ENSG00000204371	13787	13864	31883462	31883385	77	0.2337883959044369	0.2525597269624573	22	13865	14216	TGACCTCTGCCTCCTCGCCCCAGCACTGCACGTGTGTGGACGACTGC	AGCATCCGGTGCTGGTATGACAAGGTGCGTGCCCCTTGCCTTGGCCA	CAGCAC	AAGGTG	FALSE	FALSE	ENST00000395728.7
31882894	31883009	-1	6	ENSG00000204371	14217	14332	31883032	31882917	115	0.20575329107752316	0.2337883959044369	23	14333	14440	CTATCCTCCCCTCCGCACCCTAGGATGGGCGATTGCTCCAGGAATTT	CCGGGTCGTACAGAGTGGCATCAAGTGAGGCCCTGCTCCACAGCCCA	TAGGAT	CAAGTG	FALSE	FALSE	ENST00000395728.7
31882699	31882785	-1	6	ENSG00000204371	14441	14527	31882808	31882722	86	0.18478790833739644	0.20575329107752316	24	14528	16133	AGCGCCATCTCTCCTACCCCCAGGGTGCGGCTACAGCTCTACCGAAC	CCCACAGGGGACCTTCATCTGCGAGTAAGTCACCGGGAGCACCTTAA	CAGGGT	CGAGTA	FALSE	FALSE	ENST00000395728.7
31881014	31881092	-1	6	ENSG00000204371	16134	16212	31881115	31881037	78	0.1657727937591419	0.18478790833739644	25	16213	16377	AACCATGGATTCCTGTCCCACAGGTATGTCGGGGAGCTGATCTCTGA	TACCTCTTCGACTTAGACAACAAGGTGAGCAGGAGACCCTCCTTACC	CAGGTA	AAGGTG	FALSE	FALSE	ENST00000395728.7
31880673	31880848	-1	6	ENSG00000204371	16378	16553	31880871	31880696	175	0.12311067771818629	0.1657727937591419	26	16554	16961	AGAGTGCCATCCCCCTGCCCCAGGATGGAGAGGTGTACTGCATAGAT	CATCCGGACTGGGGAGGAGCTAGGGTGAGACTCTAGGGGTCTCTAGG	CAGGAT	AGGGTG	FALSE	FALSE	ENST00000395728.7
31879759	31880264	-1	6	ENSG00000204371	16962	17467	31880287	31879782	505	0	0.12311067771818629	27	17468	17490	AAGCTCCTGTTTTCCTCTGACAGGTTTGACTATGGCGACCGCTTCTG	ATAAATGTTGGGTTTGGTAATAAACTGCGATTTTTGTGTTGGGGTGG	CAGGTT	AAACTG	TRUE	FALSE	ENST00000395728.7
31896923	31897222	-1	6	ENSG00000204371	24	323	31897245	31896946	299	0.9256403879631933	1	1	324	421	GGAGGCCCCGCCCCCTCCCCCTCCTCTTCTCTCGGCCCCAGAGATGC	AAACCAGAGGAGCCACCGAGAGAGGTGAGTGCAGCTAAAACGGGCCC	CTCCTC	GAGGTG	FALSE	FALSE	ENST00000375528.8
31896606	31896824	-1	6	ENSG00000204371	422	640	31896847	31896629	218	0.8714250186520767	0.9256403879631933	2	641	729	GAACTTTTTCTCTTCCTCTACAGTTCATGGCTCTTTGGGGGACACCC	TCCGTGGGGGCCGGATCCTGCTGGGTGAGAGGCTGGGTAGCCTGGGG	CAGTTC	TGGGTG	FALSE	FALSE	ENST00000375528.8
31896263	31896516	-1	6	ENSG00000204371	730	983	31896539	31896286	253	0.8085053469286247	0.8714250186520767	3	984	4335	CCTTTTGCTTGCCTGTTTTCTAGGCCATGCCACAAAGTCATTCCCCT	ATGTCCAAACCAGGAAATGGACAGGTGAGTGGGATGGGAGAGATGGG	TAGGCC	CAGGTG	FALSE	FALSE	ENST00000375528.8
31892826	31892910	-1	6	ENSG00000204371	4336	4420	31892933	31892849	84	0.7876150211390202	0.8085053469286247	4	4421	4511	GTGTGCTCCCTCTCGGCCCACAGCCCCCGGTCCCTGAGAAGCGGCCC	ACTCACTGGGAAAGGTGACCTCAGGTCAGTCCCATCCCCCACCCCCG	CAGCCC	CAGGTC	FALSE	FALSE	ENST00000375528.8
31892694	31892734	-1	6	ENSG00000204371	4512	4552	31892757	31892717	40	0.7776672469534942	0.7876150211390202	5	4553	4683	CACCATTCTCTCTCTTCTTCCAGATCTGGCCAAAAGGAGGAAGCTGA	AAGCTGAACTCAGGAGGTGGCCTGGTAAGCAGCAGAGGCAGAGCCTC	CAGATC	CTGGTA	FALSE	FALSE	ENST00000375528.8
31892407	31892562	-1	6	ENSG00000204371	4684	4839	31892585	31892430	155	0.739119621984581	0.7776672469534942	6	4840	7643	CAATTTTTCTGATCTTTTTCTAGTCAGAGGAGTTAGGTTCTGCCCGG	GAGCGCGTGGACTCCGACAGCAAGGTGAGACAGAGCTGGTCTGCCCT	TAGTCA	AAGGTG	FALSE	FALSE	ENST00000375528.8
31889468	31889602	-1	6	ENSG00000204371	7644	7778	31889625	31889491	134	0.7057945784630688	0.739119621984581	7	7779	7903	TGTCTGTTCTGCCTCTCTCCCAGTCTGAAGTTGAAGCTCTAACTGAA	GAGTCAGGGAATCAGTCAGATAGGGTAAGAGACGGAGGCTGATATCT	CAGTCT	AGGGTA	FALSE	FALSE	ENST00000375528.8
31889228	31889342	-1	6	ENSG00000204371	7904	8018	31889365	31889251	114	0.6774434220343198	0.7057945784630688	8	8019	8498	CTCCTCCTCCTCCCCCTTCCCAGAGTGGTTCCAGTGGCCGGCGCAAG	CTCCGCGGGCCAAGGAGCCACGAGGTGAGGAGGCTCTGCTGCTTTTG	CAGAGT	GAGGTG	FALSE	FALSE	ENST00000375528.8
31888599	31888747	-1	6	ENSG00000204371	8499	8647	31888770	31888622	148	0.6406366575478737	0.6774434220343198	9	8648	8739	GCTCCTCTTTTCCTCCATCCAAGGGGTGTCCAATGACACATCTTCGC	GCCACTGAGAGTGTGGACGGAGAGGTGGGGCCGTGGGCTGGTGGGAG	AAGGGG	GAGGTG	FALSE	FALSE	ENST00000375528.8
31888363	31888506	-1	6	ENSG00000204371	8740	8883	31888529	31888386	143	0.6050733648346183	0.6406366575478737	10	8884	8969	TCACCCATCCTCACTGCGCACAGCTGTCAGGCTGCAATGCCGCCATC	GGCTGCGGCTACTTCTGCACGGCGGTGAGTGACCAGTGGGGCAGACA	CAGCTG	GCGGTG	FALSE	FALSE	ENST00000375528.8
31888041	31888276	-1	6	ENSG00000204371	8970	9205	31888299	31888064	235	0.5466301914946531	0.6050733648346183	11	9206	9284	CCATGTCGTTTCCCTGCTCCCAGGGCACCTTCCTGGAGTGCCACCCT	GAGAGCAGACACTTCTCAGCCCAGGTACTGGCCTCCCCCTTCTGTAC	CAGGGC	CAGGTA	FALSE	FALSE	ENST00000375528.8
31887779	31887961	-1	6	ENSG00000204371	9285	9467	31887984	31887802	182	0.5013678189505097	0.5466301914946531	12	9468	9586	GACATGAGCTCCTTCTTCCACAGTGCCCGGATGCGAGGGCATGGGGA	CCTGGTCATCCAGGAGTCAGAGAGGTGAGTGGGGAGTTGCTCAGGCA	CAGTGC	GAGGTG	FALSE	FALSE	ENST00000375528.8
31887577	31887659	-1	6	ENSG00000204371	9587	9669	31887682	31887600	82	0.48097488187018156	0.5013678189505097	13	9670	10144	CCGCTCCCGTGCTCCCTTGGCAGGCGGAAGAAGCTCCGTTTCCACCC	TGCAGAAGGTGATCCTGATGCTGTGTGAGTGCCACCCATTCCTTCAG	CAGGCG	TGTGTG	FALSE	FALSE	ENST00000375528.8
31886995	31887101	-1	6	ENSG00000204371	10145	10251	31887124	31887018	106	0.45461328027853765	0.48097488187018156	14	10252	10348	GGTGTGGCGGGCTCTCCCCGCAGTGGACAACCTGGACCCCAACTTCC	GAGATCTGCCATGTGCTGCTGCAGGTCAGCACGGGCCCGGCCCCATG	CAGTGG	CAGGTC	FALSE	FALSE	ENST00000375528.8
31886775	31886897	-1	6	ENSG00000204371	10349	10471	31886920	31886798	122	0.4242725690126834	0.45461328027853765	15	10472	10563	CCAGCCCTCCTGCCCCCTCACAGGCTGGAGCCAACATAAATGCAGTG	CGTGGTGGCTGTGTCTATAGCAAGGTGTGCGCGCAGGCAGCAGGGCG	CAGGCT	AAGGTG	FALSE	FALSE	ENST00000375528.8
31886581	31886682	-1	6	ENSG00000204371	10564	10665	31886705	31886604	101	0.3991544391942303	0.4242725690126834	16	10666	12229	TCATTTGCCCGTGTCTCCCTCAGGAGGAGGACGGTTCCACCTGCCTC	GGACAGGTGGACGTCAACGCCCAGGTCAGCGGCCCACCCAGCCCAGC	CAGGAG	CAGGTC	FALSE	FALSE	ENST00000375528.8
31884912	31885016	-1	6	ENSG00000204371	12230	12334	31885039	31884935	104	0.3732902263118627	0.3991544391942303	17	12335	12446	CCTCACTCCCTTCCCACCCACAGGACAGTGGGGGGTGGACGCCCATC	GCCGACGTCACCCTCACTGACAACGTGAGTGAGCGTTTGGTTGAGGT	CAGGAC	AACGTG	FALSE	FALSE	ENST00000375528.8
31884645	31884799	-1	6	ENSG00000204371	12447	12601	31884822	31884668	154	0.3349912956975877	0.3732902263118627	18	12602	12686	CTGTTCCCCTCCTACCTCCACAGGAGGAGAACATCTGCCTGCACTGG	GGAGAGCTACCATGACTGCGTGCTGTGAGCCCCTGCCCCGCCCTTGA	CAGGAG	GCTGTG	FALSE	FALSE	ENST00000375528.8
31884392	31884559	-1	6	ENSG00000204371	12687	12854	31884582	31884415	167	0.29345933847301664	0.3349912956975877	19	12855	13295	TGGGCATCCTGTCCCCTCTTCAGGTTATTCCTGTCACGTGGGGCCAA	CCGCACAGAGAAGATCATCTGCCGGTGAGCCCTGGGCCCCTCTCTGC	CAGGTT	CCGGTG	FALSE	FALSE	ENST00000375528.8
31883806	31883950	-1	6	ENSG00000204371	13296	13440	31883973	31883829	144	0.25764735140512307	0.29345933847301664	20	13441	13806	CCCCTTCTTCCCGTCTTCTGCAGGGACGTGGCTCGGGGCTATGAGAA	GATCGCAACATCACCCACCTGCAGGTGAGTAGGGGGCCCGGGGCCTC	CAGGGA	CAGGTG	FALSE	FALSE	ENST00000375528.8
31883362	31883439	-1	6	ENSG00000204371	13807	13884	31883462	31883385	77	0.2384978860979856	0.25764735140512307	21	13885	14236	TGACCTCTGCCTCCTCGCCCCAGCACTGCACGTGTGTGGACGACTGC	AGCATCCGGTGCTGGTATGACAAGGTGCGTGCCCCTTGCCTTGGCCA	CAGCAC	AAGGTG	FALSE	FALSE	ENST00000375528.8
31882894	31883009	-1	6	ENSG00000204371	14237	14352	31883032	31882917	115	0.20989803531459839	0.2384978860979856	22	14353	14460	CTATCCTCCCCTCCGCACCCTAGGATGGGCGATTGCTCCAGGAATTT	CCGGGTCGTACAGAGTGGCATCAAGTGAGGCCCTGCTCCACAGCCCA	TAGGAT	CAAGTG	FALSE	FALSE	ENST00000375528.8
31882699	31882785	-1	6	ENSG00000204371	14461	14547	31882808	31882722	86	0.1885103208157175	0.20989803531459839	23	14548	16153	AGCGCCATCTCTCCTACCCCCAGGGTGCGGCTACAGCTCTACCGAAC	CCCACAGGGGACCTTCATCTGCGAGTAAGTCACCGGGAGCACCTTAA	CAGGGT	CGAGTA	FALSE	FALSE	ENST00000375528.8
31881014	31881092	-1	6	ENSG00000204371	16154	16232	31881115	31881037	78	0.1691121611539418	0.1885103208157175	24	16233	16397	AACCATGGATTCCTGTCCCACAGGTATGTCGGGGAGCTGATCTCTGA	TACCTCTTCGACTTAGACAACAAGGTGAGCAGGAGACCCTCCTTACC	CAGGTA	AAGGTG	FALSE	FALSE	ENST00000375528.8
31880673	31880848	-1	6	ENSG00000204371	16398	16573	31880871	31880696	175	0.12559064909226558	0.1691121611539418	25	16574	16981	AGAGTGCCATCCCCCTGCCCCAGGATGGAGAGGTGTACTGCATAGAT	CATCCGGACTGGGGAGGAGCTAGGGTGAGACTCTAGGGGTCTCTAGG	CAGGAT	AGGGTG	FALSE	FALSE	ENST00000375528.8
31879759	31880264	-1	6	ENSG00000204371	16982	17487	31880287	31879782	505	0	0.12559064909226558	26	17488	17510	AAGCTCCTGTTTTCCTCTGACAGGTTTGACTATGGCGACCGCTTCTG	ATAAATGTTGGGTTTGGTAATAAACTGCGATTTTTGTGTTGGGGTGG	CAGGTT	AAACTG	TRUE	FALSE	ENST00000375528.8
31897636	31897677	-1	6	ENSG00000204371	24	65	31897700	31897659	41	0.989292243405589	1	1	66	711	CTCGGCCCCCAGCGCAAGCGGCGATGGCGGCGGCGGCGGGAGCTGCA	GCTGCAGCGGCGGCGGCCGCCGAGGTGCGGAAGGGGAGGGGGAGAGG	GCGATG	GAGGTG	FALSE	FALSE	ENST00000375530.8
31896923	31896989	-1	6	ENSG00000204371	712	778	31897012	31896946	66	0.9720553669365369	0.989292243405589	2	779	876	CTGTCCCTTGTCTCCCCTCCCAGGGGGAGGCCCCCGCTGAGATGGGG	AAACCAGAGGAGCCACCGAGAGAGGTGAGTGCAGCTAAAACGGGCCC	CAGGGG	GAGGTG	FALSE	FALSE	ENST00000375530.8
31896606	31896824	-1	6	ENSG00000204371	877	1095	31896847	31896629	218	0.9151214416296684	0.9720553669365369	3	1096	1184	GAACTTTTTCTCTTCCTCTACAGTTCATGGCTCTTTGGGGGACACCC	TCCGTGGGGGCCGGATCCTGCTGGGTGAGAGGCTGGGTAGCCTGGGG	CAGTTC	TGGGTG	FALSE	FALSE	ENST00000375530.8
31896263	31896516	-1	6	ENSG00000204371	1185	1438	31896539	31896286	253	0.8490467484983024	0.9151214416296684	4	1439	4790	CCTTTTGCTTGCCTGTTTTCTAGGCCATGCCACAAAGTCATTCCCCT	ATGTCCAAACCAGGAAATGGACAGGTGAGTGGGATGGGAGAGATGGG	TAGGCC	CAGGTG	FALSE	FALSE	ENST00000375530.8
31892826	31892910	-1	6	ENSG00000204371	4791	4875	31892933	31892849	84	0.827108905719509	0.8490467484983024	5	4876	4966	GTGTGCTCCCTCTCGGCCCACAGCCCCCGGTCCCTGAGAAGCGGCCC	ACTCACTGGGAAAGGTGACCTCAGGTCAGTCCCATCCCCCACCCCCG	CAGCCC	CAGGTC	FALSE	FALSE	ENST00000375530.8
31892694	31892734	-1	6	ENSG00000204371	4967	5007	31892757	31892717	40	0.8166623139200836	0.827108905719509	6	5008	5138	CACCATTCTCTCTCTTCTTCCAGATCTGGCCAAAAGGAGGAAGCTGA	AAGCTGAACTCAGGAGGTGGCCTGGTAAGCAGCAGAGGCAGAGCCTC	CAGATC	CTGGTA	FALSE	FALSE	ENST00000375530.8
31892407	31892562	-1	6	ENSG00000204371	5139	5294	31892585	31892430	155	0.77618177069731	0.8166623139200836	7	5295	8098	CAATTTTTCTGATCTTTTTCTAGTCAGAGGAGTTAGGTTCTGCCCGG	GAGCGCGTGGACTCCGACAGCAAGGTGAGACAGAGCTGGTCTGCCCT	TAGTCA	AAGGTG	FALSE	FALSE	ENST00000375530.8
31889468	31889602	-1	6	ENSG00000204371	8099	8233	31889625	31889491	134	0.7411856881692348	0.77618177069731	8	8234	8358	TGTCTGTTCTGCCTCTCTCCCAGTCTGAAGTTGAAGCTCTAACTGAA	GAGTCAGGGAATCAGTCAGATAGGGTAAGAGACGGAGGCTGATATCT	CAGTCT	AGGGTA	FALSE	FALSE	ENST00000375530.8
31889228	31889342	-1	6	ENSG00000204371	8359	8473	31889365	31889251	114	0.7114129015408723	0.7411856881692348	9	8474	8953	CTCCTCCTCCTCCCCCTTCCCAGAGTGGTTCCAGTGGCCGGCGCAAG	CTCCGCGGGCCAAGGAGCCACGAGGTGAGGAGGCTCTGCTGCTTTTG	CAGAGT	GAGGTG	FALSE	FALSE	ENST00000375530.8
31888599	31888747	-1	6	ENSG00000204371	8954	9102	31888770	31888622	148	0.6727605118829982	0.7114129015408723	10	9103	9194	GCTCCTCTTTTCCTCCATCCAAGGGGTGTCCAATGACACATCTTCGC	GCCACTGAGAGTGTGGACGGAGAGGTGGGGCCGTGGGCTGGTGGGAG	AAGGGG	GAGGTG	FALSE	FALSE	ENST00000375530.8
31888363	31888506	-1	6	ENSG00000204371	9195	9338	31888529	31888386	143	0.6354139462000523	0.6727605118829982	11	9339	9424	TCACCCATCCTCACTGCGCACAGCTGTCAGGCTGCAATGCCGCCATC	GGCTGCGGCTACTTCTGCACGGCGGTGAGTGACCAGTGGGGCAGACA	CAGCTG	GCGGTG	FALSE	FALSE	ENST00000375530.8
31888041	31888276	-1	6	ENSG00000204371	9425	9660	31888299	31888064	235	0.5740402193784278	0.6354139462000523	12	9661	9739	CCATGTCGTTTCCCTGCTCCCAGGGCACCTTCCTGGAGTGCCACCCT	GAGAGCAGACACTTCTCAGCCCAGGTACTGGCCTCCCCCTTCTGTAC	CAGGGC	CAGGTA	FALSE	FALSE	ENST00000375530.8
31887779	31887961	-1	6	ENSG00000204371	9740	9922	31887984	31887802	182	0.526508226691042	0.5740402193784278	13	9923	10041	GACATGAGCTCCTTCTTCCACAGTGCCCGGATGCGAGGGCATGGGGA	CCTGGTCATCCAGGAGTCAGAGAGGTGAGTGGGGAGTTGCTCAGGCA	CAGTGC	GAGGTG	FALSE	FALSE	ENST00000375530.8
31887577	31887659	-1	6	ENSG00000204371	10042	10124	31887682	31887600	82	0.5050927135022198	0.526508226691042	14	10125	10599	CCGCTCCCGTGCTCCCTTGGCAGGCGGAAGAAGCTCCGTTTCCACCC	TGCAGAAGGTGATCCTGATGCTGTGTGAGTGCCACCCATTCCTTCAG	CAGGCG	TGTGTG	FALSE	FALSE	ENST00000375530.8
31886995	31887101	-1	6	ENSG00000204371	10600	10706	31887124	31887018	106	0.4774092452337425	0.5050927135022198	15	10707	10803	GGTGTGGCGGGCTCTCCCCGCAGTGGACAACCTGGACCCCAACTTCC	GAGATCTGCCATGTGCTGCTGCAGGTCAGCACGGGCCCGGCCCCATG	CAGTGG	CAGGTC	FALSE	FALSE	ENST00000375530.8
31886775	31886897	-1	6	ENSG00000204371	10804	10926	31886920	31886798	122	0.4455471402454949	0.4774092452337425	16	10927	11018	CCAGCCCTCCTGCCCCCTCACAGGCTGGAGCCAACATAAATGCAGTG	CGTGGTGGCTGTGTCTATAGCAAGGTGTGCGCGCAGGCAGCAGGGCG	CAGGCT	AAGGTG	FALSE	FALSE	ENST00000375530.8
31886581	31886682	-1	6	ENSG00000204371	11019	11120	31886705	31886604	101	0.41916949595194564	0.4455471402454949	17	11121	12684	TCATTTGCCCGTGTCTCCCTCAGGAGGAGGACGGTTCCACCTGCCTC	GGACAGGTGGACGTCAACGCCCAGGTCAGCGGCCCACCCAGCCCAGC	CAGGAG	CAGGTC	FALSE	FALSE	ENST00000375530.8
31884912	31885016	-1	6	ENSG00000204371	12685	12789	31885039	31884935	104	0.3920083572734395	0.41916949595194564	18	12790	12901	CCTCACTCCCTTCCCACCCACAGGACAGTGGGGGGTGGACGCCCATC	GCCGACGTCACCCTCACTGACAACGTGAGTGAGCGTTTGGTTGAGGT	CAGGAC	AACGTG	FALSE	FALSE	ENST00000375530.8
31884645	31884799	-1	6	ENSG00000204371	12902	13056	31884822	31884668	154	0.35178897884565163	0.3920083572734395	19	13057	13141	CTGTTCCCCTCCTACCTCCACAGGAGGAGAACATCTGCCTGCACTGG	GGAGAGCTACCATGACTGCGTGCTGTGAGCCCCTGCCCCGCCCTTGA	CAGGAG	GCTGTG	FALSE	FALSE	ENST00000375530.8
31884392	31884559	-1	6	ENSG00000204371	13142	13309	31884582	31884415	167	0.30817445808305044	0.35178897884565163	20	13310	13750	TGGGCATCCTGTCCCCTCTTCAGGTTATTCCTGTCACGTGGGGCCAA	CCGCACAGAGAAGATCATCTGCCGGTGAGCCCTGGGCCCCTCTCTGC	CAGGTT	CCGGTG	FALSE	FALSE	ENST00000375530.8
31883806	31883950	-1	6	ENSG00000204371	13751	13895	31883973	31883829	144	0.2705667276051188	0.30817445808305044	21	13896	14261	CCCCTTCTTCCCGTCTTCTGCAGGGACGTGGCTCGGGGCTATGAGAA	GATCGCAACATCACCCACCTGCAGGTGAGTAGGGGGCCCGGGGCCTC	CAGGGA	CAGGTG	FALSE	FALSE	ENST00000375530.8
31883362	31883439	-1	6	ENSG00000204371	14262	14339	31883462	31883385	77	0.2504570383912249	0.2705667276051188	22	14340	14691	TGACCTCTGCCTCCTCGCCCCAGCACTGCACGTGTGTGGACGACTGC	AGCATCCGGTGCTGGTATGACAAGGTGCGTGCCCCTTGCCTTGGCCA	CAGCAC	AAGGTG	FALSE	FALSE	ENST00000375530.8
31882894	31883009	-1	6	ENSG00000204371	14692	14807	31883032	31882917	115	0.2204230869678767	0.2504570383912249	23	14808	14915	CTATCCTCCCCTCCGCACCCTAGGATGGGCGATTGCTCCAGGAATTT	CCGGGTCGTACAGAGTGGCATCAAGTGAGGCCCTGCTCCACAGCCCA	TAGGAT	CAAGTG	FALSE	FALSE	ENST00000375530.8
31882699	31882785	-1	6	ENSG00000204371	14916	15002	31882808	31882722	86	0.19796291459911208	0.2204230869678767	24	15003	16608	AGCGCCATCTCTCCTACCCCCAGGGTGCGGCTACAGCTCTACCGAAC	CCCACAGGGGACCTTCATCTGCGAGTAAGTCACCGGGAGCACCTTAA	CAGGGT	CGAGTA	FALSE	FALSE	ENST00000375530.8
31881014	31881092	-1	6	ENSG00000204371	16609	16687	31881115	31881037	78	0.17759206059023247	0.19796291459911208	25	16688	16852	AACCATGGATTCCTGTCCCACAGGTATGTCGGGGAGCTGATCTCTGA	TACCTCTTCGACTTAGACAACAAGGTGAGCAGGAGACCCTCCTTACC	CAGGTA	AAGGTG	FALSE	FALSE	ENST00000375530.8
31880673	31880848	-1	6	ENSG00000204371	16853	17028	31880871	31880696	175	0.13188822146774615	0.17759206059023247	26	17029	17436	AGAGTGCCATCCCCCTGCCCCAGGATGGAGAGGTGTACTGCATAGAT	CATCCGGACTGGGGAGGAGCTAGGGTGAGACTCTAGGGGTCTCTAGG	CAGGAT	AGGGTG	FALSE	FALSE	ENST00000375530.8
31879759	31880264	-1	6	ENSG00000204371	17437	17942	31880287	31879782	505	0	0.13188822146774615	27	17943	17965	AAGCTCCTGTTTTCCTCTGACAGGTTTGACTATGGCGACCGCTTCTG	ATAAATGTTGGGTTTGGTAATAAACTGCGATTTTTGTGTTGGGGTGG	CAGGTT	AAACTG	TRUE	FALSE	ENST00000375530.8
31897636	31897684	-1	6	ENSG00000204371	24	72	31897707	31897659	48	0.9878079756159512	1	1	73	718	GCGCCGGCTCGGCCCCCAGCGCAAGCGGCGATGGCGGCGGCGGCGGG	GCTGCAGCGGCGGCGGCCGCCGAGGTGCGGAAGGGGAGGGGGAGAGG	GCAAGC	GAGGTG	FALSE	FALSE	ENST00000375537.8
31896923	31896989	-1	6	ENSG00000204371	719	785	31897012	31896946	66	0.9710439420878841	0.9878079756159512	2	786	883	CTGTCCCTTGTCTCCCCTCCCAGGGGGAGGCCCCCGCTGAGATGGGG	AAACCAGAGGAGCCACCGAGAGAGGTGAGTGCAGCTAAAACGGGCCC	CAGGGG	GAGGTG	FALSE	FALSE	ENST00000375537.8
31896606	31896824	-1	6	ENSG00000204371	884	1102	31896847	31896629	218	0.9156718313436627	0.9710439420878841	3	1103	1191	GAACTTTTTCTCTTCCTCTACAGTTCATGGCTCTTTGGGGGACACCC	TCCGTGGGGGCCGGATCCTGCTGGGTGAGAGGCTGGGTAGCCTGGGG	CAGTTC	TGGGTG	FALSE	FALSE	ENST00000375537.8
31896263	31896516	-1	6	ENSG00000204371	1192	1445	31896539	31896286	253	0.8514097028194056	0.9156718313436627	4	1446	4797	CCTTTTGCTTGCCTGTTTTCTAGGCCATGCCACAAAGTCATTCCCCT	ATGTCCAAACCAGGAAATGGACAGGTGAGTGGGATGGGAGAGATGGG	TAGGCC	CAGGTG	FALSE	FALSE	ENST00000375537.8
31892826	31892910	-1	6	ENSG00000204371	4798	4882	31892933	31892849	84	0.8300736601473203	0.8514097028194056	5	4883	4973	GTGTGCTCCCTCTCGGCCCACAGCCCCCGGTCCCTGAGAAGCGGCCC	ACTCACTGGGAAAGGTGACCTCAGGTCAGTCCCATCCCCCACCCCCG	CAGCCC	CAGGTC	FALSE	FALSE	ENST00000375537.8
31892694	31892734	-1	6	ENSG00000204371	4974	5014	31892757	31892717	40	0.8199136398272797	0.8300736601473203	6	5015	5145	CACCATTCTCTCTCTTCTTCCAGATCTGGCCAAAAGGAGGAAGCTGA	AAGCTGAACTCAGGAGGTGGCCTGGTAAGCAGCAGAGGCAGAGCCTC	CAGATC	CTGGTA	FALSE	FALSE	ENST00000375537.8
31892407	31892562	-1	6	ENSG00000204371	5146	5301	31892585	31892430	155	0.7805435610871222	0.8199136398272797	7	5302	8105	CAATTTTTCTGATCTTTTTCTAGTCAGAGGAGTTAGGTTCTGCCCGG	GAGCGCGTGGACTCCGACAGCAAGGTGAGACAGAGCTGGTCTGCCCT	TAGTCA	AAGGTG	FALSE	FALSE	ENST00000375537.8
31889468	31889602	-1	6	ENSG00000204371	8106	8240	31889625	31889491	134	0.746507493014986	0.7805435610871222	8	8241	8365	TGTCTGTTCTGCCTCTCTCCCAGTCTGAAGTTGAAGCTCTAACTGAA	GAGTCAGGGAATCAGTCAGATAGGGTAAGAGACGGAGGCTGATATCT	CAGTCT	AGGGTA	FALSE	FALSE	ENST00000375537.8
31889228	31889342	-1	6	ENSG00000204371	8366	8480	31889365	31889251	114	0.7175514351028702	0.746507493014986	9	8481	8637	CTCCTCCTCCTCCCCCTTCCCAGAGTGGTTCCAGTGGCCGGCGCAAG	CTCCGCGGGCCAAGGAGCCACGAGGTGAGGAGGCTCTGCTGCTTTTG	CAGAGT	GAGGTG	FALSE	FALSE	ENST00000375537.8
31888969	31889070	-1	6	ENSG00000204371	8638	8739	31889093	31888992	101	0.6918973837947675	0.7175514351028702	10	8740	8960	CACTCTCTCTGTCTCTGTGTCAGGAGTGAATGGTGTGGGCTCCTCAG	GGACCCTCTCCCCCAACCACGCTGGTAATTGCCAATTGCCGGGACAG	CAGGAG	CTGGTA	FALSE	FALSE	ENST00000375537.8
31888599	31888747	-1	6	ENSG00000204371	8961	9109	31888770	31888622	148	0.6543053086106172	0.6918973837947675	11	9110	9201	GCTCCTCTTTTCCTCCATCCAAGGGGTGTCCAATGACACATCTTCGC	GCCACTGAGAGTGTGGACGGAGAGGTGGGGCCGTGGGCTGGTGGGAG	AAGGGG	GAGGTG	FALSE	FALSE	ENST00000375537.8
31888363	31888506	-1	6	ENSG00000204371	9202	9345	31888529	31888386	143	0.6179832359664719	0.6543053086106172	12	9346	9431	TCACCCATCCTCACTGCGCACAGCTGTCAGGCTGCAATGCCGCCATC	GGCTGCGGCTACTTCTGCACGGCGGTGAGTGACCAGTGGGGCAGACA	CAGCTG	GCGGTG	FALSE	FALSE	ENST00000375537.8
31888041	31888276	-1	6	ENSG00000204371	9432	9667	31888299	31888064	235	0.5582931165862332	0.6179832359664719	13	9668	9746	CCATGTCGTTTCCCTGCTCCCAGGGCACCTTCCTGGAGTGCCACCCT	GAGAGCAGACACTTCTCAGCCCAGGTACTGGCCTCCCCCTTCTGTAC	CAGGGC	CAGGTA	FALSE	FALSE	ENST00000375537.8
31887779	31887961	-1	6	ENSG00000204371	9747	9929	31887984	31887802	182	0.5120650241300483	0.5582931165862332	14	9930	10048	GACATGAGCTCCTTCTTCCACAGTGCCCGGATGCGAGGGCATGGGGA	CCTGGTCATCCAGGAGTCAGAGAGGTGAGTGGGGAGTTGCTCAGGCA	CAGTGC	GAGGTG	FALSE	FALSE	ENST00000375537.8
31887577	31887659	-1	6	ENSG00000204371	10049	10131	31887682	31887600	82	0.49123698247396497	0.5120650241300483	15	10132	10606	CCGCTCCCGTGCTCCCTTGGCAGGCGGAAGAAGCTCCGTTTCCACCC	TGCAGAAGGTGATCCTGATGCTGTGTGAGTGCCACCCATTCCTTCAG	CAGGCG	TGTGTG	FALSE	FALSE	ENST00000375537.8
31886995	31887101	-1	6	ENSG00000204371	10607	10713	31887124	31887018	106	0.46431292862585727	0.49123698247396497	16	10714	10810	GGTGTGGCGGGCTCTCCCCGCAGTGGACAACCTGGACCCCAACTTCC	GAGATCTGCCATGTGCTGCTGCAGGTCAGCACGGGCCCGGCCCCATG	CAGTGG	CAGGTC	FALSE	FALSE	ENST00000375537.8
31886775	31886897	-1	6	ENSG00000204371	10811	10933	31886920	31886798	122	0.43332486664973335	0.46431292862585727	17	10934	11025	CCAGCCCTCCTGCCCCCTCACAGGCTGGAGCCAACATAAATGCAGTG	CGTGGTGGCTGTGTCTATAGCAAGGTGTGCGCGCAGGCAGCAGGGCG	CAGGCT	AAGGTG	FALSE	FALSE	ENST00000375537.8
31886581	31886682	-1	6	ENSG00000204371	11026	11127	31886705	31886604	101	0.40767081534163063	0.43332486664973335	18	11128	12691	TCATTTGCCCGTGTCTCCCTCAGGAGGAGGACGGTTCCACCTGCCTC	GGACAGGTGGACGTCAACGCCCAGGTCAGCGGCCCACCCAGCCCAGC	CAGGAG	CAGGTC	FALSE	FALSE	ENST00000375537.8
31884912	31885016	-1	6	ENSG00000204371	12692	12796	31885039	31884935	104	0.38125476250952506	0.40767081534163063	19	12797	12908	CCTCACTCCCTTCCCACCCACAGGACAGTGGGGGGTGGACGCCCATC	GCCGACGTCACCCTCACTGACAACGTGAGTGAGCGTTTGGTTGAGGT	CAGGAC	AACGTG	FALSE	FALSE	ENST00000375537.8
31884645	31884799	-1	6	ENSG00000204371	12909	13063	31884822	31884668	154	0.3421386842773686	0.38125476250952506	20	13064	13148	CTGTTCCCCTCCTACCTCCACAGGAGGAGAACATCTGCCTGCACTGG	GGAGAGCTACCATGACTGCGTGCTGTGAGCCCCTGCCCCGCCCTTGA	CAGGAG	GCTGTG	FALSE	FALSE	ENST00000375537.8
31884392	31884559	-1	6	ENSG00000204371	13149	13316	31884582	31884415	167	0.2997205994411989	0.3421386842773686	21	13317	13757	TGGGCATCCTGTCCCCTCTTCAGGTTATTCCTGTCACGTGGGGCCAA	CCGCACAGAGAAGATCATCTGCCGGTGAGCCCTGGGCCCCTCTCTGC	CAGGTT	CCGGTG	FALSE	FALSE	ENST00000375537.8
31883806	31883950	-1	6	ENSG00000204371	13758	13902	31883973	31883829	144	0.2631445262890526	0.2997205994411989	22	13903	14268	CCCCTTCTTCCCGTCTTCTGCAGGGACGTGGCTCGGGGCTATGAGAA	GATCGCAACATCACCCACCTGCAGGTGAGTAGGGGGCCCGGGGCCTC	CAGGGA	CAGGTG	FALSE	FALSE	ENST00000375537.8
31883362	31883439	-1	6	ENSG00000204371	14269	14346	31883462	31883385	77	0.24358648717297438	0.2631445262890526	23	14347	14698	TGACCTCTGCCTCCTCGCCCCAGCACTGCACGTGTGTGGACGACTGC	AGCATCCGGTGCTGGTATGACAAGGTGCGTGCCCCTTGCCTTGGCCA	CAGCAC	AAGGTG	FALSE	FALSE	ENST00000375537.8
31882894	31883009	-1	6	ENSG00000204371	14699	14814	31883032	31882917	115	0.21437642875285745	0.24358648717297438	24	14815	14922	CTATCCTCCCCTCCGCACCCTAGGATGGGCGATTGCTCCAGGAATTT	CCGGGTCGTACAGAGTGGCATCAAGTGAGGCCCTGCTCCACAGCCCA	TAGGAT	CAAGTG	FALSE	FALSE	ENST00000375537.8
31882699	31882785	-1	6	ENSG00000204371	14923	15009	31882808	31882722	86	0.1925323850647701	0.21437642875285745	25	15010	16615	AGCGCCATCTCTCCTACCCCCAGGGTGCGGCTACAGCTCTACCGAAC	CCCACAGGGGACCTTCATCTGCGAGTAAGTCACCGGGAGCACCTTAA	CAGGGT	CGAGTA	FALSE	FALSE	ENST00000375537.8
31881014	31881092	-1	6	ENSG00000204371	16616	16694	31881115	31881037	78	0.17272034544069093	0.1925323850647701	26	16695	16859	AACCATGGATTCCTGTCCCACAGGTATGTCGGGGAGCTGATCTCTGA	TACCTCTTCGACTTAGACAACAAGGTGAGCAGGAGACCCTCCTTACC	CAGGTA	AAGGTG	FALSE	FALSE	ENST00000375537.8
31880673	31880848	-1	6	ENSG00000204371	16860	17035	31880871	31880696	175	0.12827025654051305	0.17272034544069093	27	17036	17443	AGAGTGCCATCCCCCTGCCCCAGGATGGAGAGGTGTACTGCATAGAT	CATCCGGACTGGGGAGGAGCTAGGGTGAGACTCTAGGGGTCTCTAGG	CAGGAT	AGGGTG	FALSE	FALSE	ENST00000375537.8
31879759	31880264	-1	6	ENSG00000204371	17444	17949	31880287	31879782	505	0	0.12827025654051305	28	17950	17972	AAGCTCCTGTTTTCCTCTGACAGGTTTGACTATGGCGACCGCTTCTG	ATAAATGTTGGGTTTGGTAATAAACTGCGATTTTTGTGTTGGGGTGG	CAGGTT	AAACTG	TRUE	FALSE	ENST00000375537.8
31886995	31887064	-1	6	ENSG00000204371	24	93	31887087	31887018	69	0.9222096956031567	1	1	94	190	CCCAACTTCCAGAGCGACCAGCAGAGCAAGCGCACGCCCCTGCATGC	GAGATCTGCCATGTGCTGCTGCAGGTCAGCACGGGCCCGGCCCCATG	GCAGAG	CAGGTC	FALSE	FALSE	ENST00000436026.1
31886775	31886897	-1	6	ENSG00000204371	191	313	31886920	31886798	122	0.7846674182638106	0.9222096956031567	2	314	405	CCAGCCCTCCTGCCCCCTCACAGGCTGGAGCCAACATAAATGCAGTG	CGTGGTGGCTGTGTCTATAGCAAGGTGTGCGCGCAGGCAGCAGGGCG	CAGGCT	AAGGTG	FALSE	FALSE	ENST00000436026.1
31886581	31886682	-1	6	ENSG00000204371	406	507	31886705	31886604	101	0.6708004509582863	0.7846674182638106	3	508	2032	TCATTTGCCCGTGTCTCCCTCAGGAGGAGGACGGTTCCACCTGCCTC	GGACAGGTGGACGTCAACGCCCAGGTCAGCGGCCCACCCAGCCCAGC	CAGGAG	CAGGTC	FALSE	FALSE	ENST00000436026.1
31884912	31885055	-1	6	ENSG00000204371	2033	2176	31885078	31884935	143	0.5095828635851184	0.6708004509582863	4	2177	2288	CCATTTGCTGCTTTGGTGAGCAGGGCCAGCTGCCCCCACCCTCACTC	GCCGACGTCACCCTCACTGACAACGTGAGTGAGCGTTTGGTTGAGGT	CAGGGC	AACGTG	FALSE	FALSE	ENST00000436026.1
31884645	31884799	-1	6	ENSG00000204371	2289	2443	31884822	31884668	154	0.33596392333709135	0.5095828635851184	5	2444	2528	CTGTTCCCCTCCTACCTCCACAGGAGGAGAACATCTGCCTGCACTGG	GGAGAGCTACCATGACTGCGTGCTGTGAGCCCCTGCCCCGCCCTTGA	CAGGAG	GCTGTG	FALSE	FALSE	ENST00000436026.1
31884392	31884559	-1	6	ENSG00000204371	2529	2696	31884582	31884415	167	0.14768883878241268	0.33596392333709135	6	2697	3137	TGGGCATCCTGTCCCCTCTTCAGGTTATTCCTGTCACGTGGGGCCAA	CCGCACAGAGAAGATCATCTGCCGGTGAGCCCTGGGCCCCTCTCTGC	CAGGTT	CCGGTG	FALSE	FALSE	ENST00000436026.1
31883819	31883950	-1	6	ENSG00000204371	3138	3269	31883973	31883842	131	0	0.14768883878241268	7	3270	3292	CCCCTTCTTCCCGTCTTCTGCAGGGACGTGGCTCGGGGCTATGAGAA	CACCATGAACATCGATCGCAACATCACCCACCTGCAGGTGAGTAGGG	CAGGGA	CATCAC	TRUE	FALSE	ENST00000436026.1
31897785	31897942	1	6	ENSG00000166278	24	181	31897762	31897919	157	0.9170190274841438	1	1	182	35848	GGAGCCGCTACATGCTTTTTGGCCATTTTCCCCTGAGAGCGGCCTCG	GTCTCTGTCCCCATCTGGTTTTAGGTAACAAGCGGAGCTTCTGAACT	GGCCAT	TAGGTA	FALSE	FALSE	ENST00000469372.5
31933610	31933783	1	6	ENSG00000166278	35849	36022	31933587	31933760	173	0.8255813953488372	0.9170190274841438	2	36023	38161	TGCCTTCCTTTGTTCACTCGCAGCTGGCCACTGCCCCAACCCAGGCA	GTGGAACGGAGCCCATCTGCCGCCGTGAGTAGCTGCCCTGCCCTCCT	CAGCTG	GCCGTG	FALSE	FALSE	ENST00000469372.5
31935923	31936061	1	6	ENSG00000166278	38162	38300	31935900	31936038	138	0.7526427061310782	0.8255813953488372	3	38301	39557	TGCCTCTCACTTGCCCCGCACAGATCTTCAGCTTTGAGATCAATGTG	GCCTGGAAAATGCCAACTATAAAGGTACGGGTGTCATCACGTGATGG	CAGATC	AAGGTA	FALSE	FALSE	ENST00000469372.5
31937319	31937459	1	6	ENSG00000166278	39558	39698	31937296	31937436	140	0.678646934460888	0.7526427061310782	4	39699	41469	TCCTTCCTTTTGGCATATTCCAGATCATGAAAATGGAACTGGGACTA	ATGCCATCATCCTTCTGACAGATGGTGGGTATCATGGTCTCTGAGTG	CAGATC	ATGGTG	FALSE	FALSE	ENST00000469372.5
31939231	31939320	1	6	ENSG00000166278	41470	41559	31939208	31939297	89	0.6316067653276956	0.678646934460888	5	41560	45197	ATTCTTTATTCTCTTTGTTCTAGGAAAGTCCAATATGGGTGGCTCTC	ACCAGAAGAGGAATGACTATCTGGGTGAGCCCCTGCCACTGCCACCA	TAGGAA	TGGGTG	FALSE	FALSE	ENST00000469372.5
31942959	31943099	1	6	ENSG00000166278	45198	45338	31942936	31943076	140	0.5576109936575053	0.6316067653276956	6	45339	45463	GTGATTTCCCTCTTCCCCACCAGACATCTATGCCATCGGGGTGGGCA	ACCAGGTCTTTGAACATATGCTGGGTGAGTGAGCTTTGCCCTCCTTG	CAGACA	TGGGTG	FALSE	FALSE	ENST00000469372.5
31943225	31943319	1	6	ENSG00000166278	45464	45558	31943202	31943296	94	0.5079281183932347	0.5576109936575053	7	45559	45654	CCATCTGATCCTCACACCCACAGATGTCTCCAAGCTCACAGACACCA	ACACCCTGGCATGTCACTATTAAGGTACCAGGAAGGAGGGGCAGGGC	CAGATG	AAGGTA	FALSE	FALSE	ENST00000469372.5
31943416	31943527	1	6	ENSG00000166278	45655	45766	31943393	31943504	111	0.4492600422832981	0.5079281183932347	8	45767	45882	GAAAATCACCTGTTCCCCTGCAGCCCAAGAGCCAAGAGACCTGCCGG	ACTCCCTGTGGAGGGTCAATGTGGGTAAGGCAGGGGATGCACCAGCC	CAGCCC	TGGGTA	FALSE	FALSE	ENST00000469372.5
31943644	31943809	1	6	ENSG00000166278	45883	46048	31943621	31943786	165	0.36205073995771675	0.4492600422832981	9	46049	46155	CTAATCTAGTGTATCATTTCCAGGAGACCCCAAATCCCAGTGGGGCA	AGTAAAGATGTCCACCCATGCCAGGTGCCTGGAGTCTGGGATGGGAG	CAGGAG	CAGGTG	FALSE	FALSE	ENST00000469372.5
31943917	31943993	1	6	ENSG00000166278	46156	46232	31943894	31943970	76	0.32188160676532773	0.36205073995771675	10	46233	46373	GTGACCCTTGCTCTTCTCCCCAGGCCCATCTGCCTTCCCTGCACGAT	AAGGCAGCACCTGTAGGGACCATGGTGAGTGCTGGGACTTATGGTGC	CAGGCC	ATGGTG	FALSE	FALSE	ENST00000469372.5
31944135	31944226	1	6	ENSG00000166278	46374	46465	31944112	31944203	91	0.273784355179704	0.32188160676532773	11	46466	46965	ACATCCCCTTCTCTTGACTATAGAGAATGAACTGCTGAACAAACAGA	ATTAACCTTAAGATGGGAGTGGAGGTGAGGGTCTCAGGTTGGGGATG	TAGAGA	GAGGTG	FALSE	FALSE	ENST00000469372.5
31944727	31944853	1	6	ENSG00000166278	46966	47092	31944704	31944830	126	0.20718816067653278	0.273784355179704	12	47093	47218	CTCTGGTTCCACCCCTGCTGCAGTGGACAAGCTGTGCCGAGGTTGTC	AGGAGGATGAGAGTCCCTGCAAGGGTGAGTCCCTCACCATGCCTGGA	CAGTGG	AGGGTG	FALSE	FALSE	ENST00000469372.5
31944980	31945029	1	6	ENSG00000166278	47219	47268	31944957	31945006	49	0.18128964059196617	0.20718816067653278	13	47269	47416	CTCCTGTCACCCTTTGCTGGCAGGAGAATCTGGGGGAGCAGTTTTCC	GAGCGGAGATTCAGGTTTTTTCAGGTGAGAAGGTAGAAGCTTGCAGG	CAGGAG	CAGGTG	FALSE	FALSE	ENST00000469372.5
31945178	31945521	1	6	ENSG00000166278	47417	47760	31945155	31945498	343	0	0.18128964059196617	14	47761	47783	GCCAGTTCTCTCCTTTTCTCCAGGTGGGTCTGGTGAGCTGGGGTCTT	CGCACACAAGCTGGGAAATCCTCAGGGCTCCTACCAGCAGGACTGCC	CAGGTG	TCAGGG	TRUE	FALSE	ENST00000469372.5
31897787	31897942	1	6	ENSG00000166278	24	179	31897764	31897919	155	0.9028822055137845	1	1	180	35846	AGCCGCTACATGCTTTTTGGCCATTTTCCCCTGAGAGCGGCCTCGGA	GTCTCTGTCCCCATCTGGTTTTAGGTAACAAGCGGAGCTTCTGAACT	CCATTT	TAGGTA	FALSE	FALSE	ENST00000497706.5
31933610	31933783	1	6	ENSG00000166278	35847	36020	31933587	31933760	173	0.7944862155388471	0.9028822055137845	2	36021	36103	TGCCTTCCTTTGTTCACTCGCAGCTGGCCACTGCCCCAACCCAGGCA	GTGGAACGGAGCCCATCTGCCGCCGTGAGTAGCTGCCCTGCCCTCCT	CAGCTG	GCCGTG	FALSE	FALSE	ENST00000497706.5
31933867	31933965	1	6	ENSG00000166278	36104	36202	31933844	31933942	98	0.7330827067669172	0.7944862155388471	3	36203	38159	CTCCTGTGTGGCTCTCCCCACAGAACCCTACTCTTATGACTTCCCTG	CCAATCCCACCCAGAAGACAAAGGGTGAGTGTTTGAGGTGGGGTTTC	CAGAAC	AGGGTG	FALSE	FALSE	ENST00000497706.5
31935923	31936061	1	6	ENSG00000166278	38160	38298	31935900	31936038	138	0.6466165413533835	0.7330827067669172	4	38299	39555	TGCCTCTCACTTGCCCCGCACAGATCTTCAGCTTTGAGATCAATGTG	GCCTGGAAAATGCCAACTATAAAGGTACGGGTGTCATCACGTGATGG	CAGATC	AAGGTA	FALSE	FALSE	ENST00000497706.5
31937319	31937459	1	6	ENSG00000166278	39556	39696	31937296	31937436	140	0.5588972431077694	0.6466165413533835	5	39697	41467	TCCTTCCTTTTGGCATATTCCAGATCATGAAAATGGAACTGGGACTA	ATGCCATCATCCTTCTGACAGATGGTGGGTATCATGGTCTCTGAGTG	CAGATC	ATGGTG	FALSE	FALSE	ENST00000497706.5
31939231	31939320	1	6	ENSG00000166278	41468	41557	31939208	31939297	89	0.5031328320802004	0.5588972431077694	6	41558	45195	ATTCTTTATTCTCTTTGTTCTAGGAAAGTCCAATATGGGTGGCTCTC	ACCAGAAGAGGAATGACTATCTGGGTGAGCCCCTGCCACTGCCACCA	TAGGAA	TGGGTG	FALSE	FALSE	ENST00000497706.5
31942959	31943099	1	6	ENSG00000166278	45196	45336	31942936	31943076	140	0.41541353383458646	0.5031328320802004	7	45337	45461	GTGATTTCCCTCTTCCCCACCAGACATCTATGCCATCGGGGTGGGCA	ACCAGGTCTTTGAACATATGCTGGGTGAGTGAGCTTTGCCCTCCTTG	CAGACA	TGGGTG	FALSE	FALSE	ENST00000497706.5
31943225	31943319	1	6	ENSG00000166278	45462	45556	31943202	31943296	94	0.356516290726817	0.41541353383458646	8	45557	45652	CCATCTGATCCTCACACCCACAGATGTCTCCAAGCTCACAGACACCA	ACACCCTGGCATGTCACTATTAAGGTACCAGGAAGGAGGGGCAGGGC	CAGATG	AAGGTA	FALSE	FALSE	ENST00000497706.5
31943416	31943527	1	6	ENSG00000166278	45653	45764	31943393	31943504	111	0.28696741854636587	0.356516290726817	9	45765	45880	GAAAATCACCTGTTCCCCTGCAGCCCAAGAGCCAAGAGACCTGCCGG	ACTCCCTGTGGAGGGTCAATGTGGGTAAGGCAGGGGATGCACCAGCC	CAGCCC	TGGGTA	FALSE	FALSE	ENST00000497706.5
31943644	31943809	1	6	ENSG00000166278	45881	46046	31943621	31943786	165	0.1835839598997494	0.28696741854636587	10	46047	46153	CTAATCTAGTGTATCATTTCCAGGAGACCCCAAATCCCAGTGGGGCA	AGTAAAGATGTCCACCCATGCCAGGTGCCTGGAGTCTGGGATGGGAG	CAGGAG	CAGGTG	FALSE	FALSE	ENST00000497706.5
31943917	31943993	1	6	ENSG00000166278	46154	46230	31943894	31943970	76	0.13596491228070173	0.1835839598997494	11	46231	46371	GTGACCCTTGCTCTTCTCCCCAGGCCCATCTGCCTTCCCTGCACGAT	AAGGCAGCACCTGTAGGGACCATGGTGAGTGCTGGGACTTATGGTGC	CAGGCC	ATGGTG	FALSE	FALSE	ENST00000497706.5
31944135	31944226	1	6	ENSG00000166278	46372	46463	31944112	31944203	91	0.07894736842105265	0.13596491228070173	12	46464	46963	ACATCCCCTTCTCTTGACTATAGAGAATGAACTGCTGAACAAACAGA	ATTAACCTTAAGATGGGAGTGGAGGTGAGGGTCTCAGGTTGGGGATG	TAGAGA	GAGGTG	FALSE	FALSE	ENST00000497706.5
31944727	31944853	1	6	ENSG00000166278	46964	47090	31944704	31944830	126	0	0.07894736842105265	13	47091	47113	CTCTGGTTCCACCCCTGCTGCAGTGGACAAGCTGTGCCGAGGTTGTC	AGGAGGATGAGAGTCCCTGCAAGGGTGAGTCCCTCACCATGCCTGGA	CAGTGG	AGGGTG	TRUE	FALSE	ENST00000497706.5
31900999	31901139	1	6	ENSG00000166278	24	164	31900976	31901116	140	0.929471032745592	1	1	165	32634	CAGGTAGGAGGCGGCTGTAAGGTAGTTGACGATGTCCCTAACAGCGA	GCAGGAACTGGTCCCGCAGGAAGGGTGAGCAGGCGGCCAAGATGACC	GGTAGT	AGGGTG	FALSE	FALSE	ENST00000452323.6
31933610	31933783	1	6	ENSG00000166278	32635	32808	31933587	31933760	173	0.8423173803526448	0.929471032745592	2	32809	32891	TGCCTTCCTTTGTTCACTCGCAGCTGGCCACTGCCCCAACCCAGGCA	GTGGAACGGAGCCCATCTGCCGCCGTGAGTAGCTGCCCTGCCCTCCT	CAGCTG	GCCGTG	FALSE	FALSE	ENST00000452323.6
31933867	31933965	1	6	ENSG00000166278	32892	32990	31933844	31933942	98	0.7929471032745592	0.8423173803526448	3	32991	36343	CTCCTGTGTGGCTCTCCCCACAGAACCCTACTCTTATGACTTCCCTG	CCAATCCCACCCAGAAGACAAAGGGTGAGTGTTTGAGGTGGGGTTTC	CAGAAC	AGGGTG	FALSE	FALSE	ENST00000452323.6
31937319	31937459	1	6	ENSG00000166278	36344	36484	31937296	31937436	140	0.7224181360201511	0.7929471032745592	4	36485	38255	TCCTTCCTTTTGGCATATTCCAGATCATGAAAATGGAACTGGGACTA	ATGCCATCATCCTTCTGACAGATGGTGGGTATCATGGTCTCTGAGTG	CAGATC	ATGGTG	FALSE	FALSE	ENST00000452323.6
31939231	31939320	1	6	ENSG00000166278	38256	38345	31939208	31939297	89	0.6775818639798489	0.7224181360201511	5	38346	41983	ATTCTTTATTCTCTTTGTTCTAGGAAAGTCCAATATGGGTGGCTCTC	ACCAGAAGAGGAATGACTATCTGGGTGAGCCCCTGCCACTGCCACCA	TAGGAA	TGGGTG	FALSE	FALSE	ENST00000452323.6
31942959	31943099	1	6	ENSG00000166278	41984	42124	31942936	31943076	140	0.6070528967254408	0.6775818639798489	6	42125	42249	GTGATTTCCCTCTTCCCCACCAGACATCTATGCCATCGGGGTGGGCA	ACCAGGTCTTTGAACATATGCTGGGTGAGTGAGCTTTGCCCTCCTTG	CAGACA	TGGGTG	FALSE	FALSE	ENST00000452323.6
31943225	31943319	1	6	ENSG00000166278	42250	42344	31943202	31943296	94	0.559697732997481	0.6070528967254408	7	42345	42440	CCATCTGATCCTCACACCCACAGATGTCTCCAAGCTCACAGACACCA	ACACCCTGGCATGTCACTATTAAGGTACCAGGAAGGAGGGGCAGGGC	CAGATG	AAGGTA	FALSE	FALSE	ENST00000452323.6
31943416	31943527	1	6	ENSG00000166278	42441	42552	31943393	31943504	111	0.5037783375314862	0.559697732997481	8	42553	42668	GAAAATCACCTGTTCCCCTGCAGCCCAAGAGCCAAGAGACCTGCCGG	ACTCCCTGTGGAGGGTCAATGTGGGTAAGGCAGGGGATGCACCAGCC	CAGCCC	TGGGTA	FALSE	FALSE	ENST00000452323.6
31943644	31943809	1	6	ENSG00000166278	42669	42834	31943621	31943786	165	0.4206549118387909	0.5037783375314862	9	42835	42941	CTAATCTAGTGTATCATTTCCAGGAGACCCCAAATCCCAGTGGGGCA	AGTAAAGATGTCCACCCATGCCAGGTGCCTGGAGTCTGGGATGGGAG	CAGGAG	CAGGTG	FALSE	FALSE	ENST00000452323.6
31943917	31943993	1	6	ENSG00000166278	42942	43018	31943894	31943970	76	0.382367758186398	0.4206549118387909	10	43019	43159	GTGACCCTTGCTCTTCTCCCCAGGCCCATCTGCCTTCCCTGCACGAT	AAGGCAGCACCTGTAGGGACCATGGTGAGTGCTGGGACTTATGGTGC	CAGGCC	ATGGTG	FALSE	FALSE	ENST00000452323.6
31944135	31944226	1	6	ENSG00000166278	43160	43251	31944112	31944203	91	0.3365239294710327	0.382367758186398	11	43252	43751	ACATCCCCTTCTCTTGACTATAGAGAATGAACTGCTGAACAAACAGA	ATTAACCTTAAGATGGGAGTGGAGGTGAGGGTCTCAGGTTGGGGATG	TAGAGA	GAGGTG	FALSE	FALSE	ENST00000452323.6
31944727	31944853	1	6	ENSG00000166278	43752	43878	31944704	31944830	126	0.2730478589420655	0.3365239294710327	12	43879	44004	CTCTGGTTCCACCCCTGCTGCAGTGGACAAGCTGTGCCGAGGTTGTC	AGGAGGATGAGAGTCCCTGCAAGGGTGAGTCCCTCACCATGCCTGGA	CAGTGG	AGGGTG	FALSE	FALSE	ENST00000452323.6
31944980	31945029	1	6	ENSG00000166278	44005	44054	31944957	31945006	49	0.24836272040302265	0.2730478589420655	13	44055	44202	CTCCTGTCACCCTTTGCTGGCAGGAGAATCTGGGGGAGCAGTTTTCC	GAGCGGAGATTCAGGTTTTTTCAGGTGAGAAGGTAGAAGCTTGCAGG	CAGGAG	CAGGTG	FALSE	FALSE	ENST00000452323.6
31945178	31945671	1	6	ENSG00000166278	44203	44696	31945155	31945648	493	0	0.24836272040302265	14	44697	44719	GCCAGTTCTCTCCTTTTCTCCAGGTGGGTCTGGTGAGCTGGGGTCTT	TTAATAAAAATCAATGGTTTCCACATCTCTCAGTGCCTCTATCTGGA	CAGGTG	CACATC	TRUE	FALSE	ENST00000452323.6
31901004	31901139	1	6	ENSG00000166278	24	159	31900981	31901116	135	0.7476635514018692	1	1	160	32629	AGGAGGCGGCTGTAAGGTAGTTGACGATGTCCCTAACAGCGAATTCC	GCAGGAACTGGTCCCGCAGGAAGGGTGAGCAGGCGGCCAAGATGACC	TTGACG	AGGGTG	FALSE	FALSE	ENST00000452202.5
31933610	31933783	1	6	ENSG00000166278	32630	32803	31933587	31933760	173	0.42429906542056073	0.7476635514018692	2	32804	32886	TGCCTTCCTTTGTTCACTCGCAGCTGGCCACTGCCCCAACCCAGGCA	GTGGAACGGAGCCCATCTGCCGCCGTGAGTAGCTGCCCTGCCCTCCT	CAGCTG	GCCGTG	FALSE	FALSE	ENST00000452202.5
31933867	31933965	1	6	ENSG00000166278	32887	32985	31933844	31933942	98	0.2411214953271028	0.42429906542056073	3	32986	33185	CTCCTGTGTGGCTCTCCCCACAGAACCCTACTCTTATGACTTCCCTG	CCAATCCCACCCAGAAGACAAAGGGTGAGTGTTTGAGGTGGGGTTTC	CAGAAC	AGGGTG	FALSE	FALSE	ENST00000452202.5
31934166	31934295	1	6	ENSG00000166278	33186	33315	31934143	31934272	129	0	0.2411214953271028	4	33316	33338	CCTCCCCTTCCACATTTCTCCAGAAAGCCTGGGCCGTAAAATCCAAA	GGAGAGCGCCTCCCTCATGGTGGACAGGGTCAGGAATCAGGAGTCTG	CAGAAA	GGACAG	TRUE	FALSE	ENST00000452202.5
31919941	31920026	1	6	ENSG00000166278	24	109	31919918	31920003	85	0.8891786179921773	1	1	110	13692	ACCTGTAGGGTAGCCGATCTTCTCCTTTTGATGGTCCTAATTCTCAA	GTGGATGACAGGTGACAAAACAGGGTGAGTAAGGCTACGAAATAGCT	TCTCCT	AGGGTG	FALSE	FALSE	ENST00000411571.6
31933610	31933783	1	6	ENSG00000166278	13693	13866	31933587	31933760	173	0.6636245110821382	0.8891786179921773	2	13867	13949	TGCCTTCCTTTGTTCACTCGCAGCTGGCCACTGCCCCAACCCAGGCA	GTGGAACGGAGCCCATCTGCCGCCGTGAGTAGCTGCCCTGCCCTCCT	CAGCTG	GCCGTG	FALSE	FALSE	ENST00000411571.6
31933867	31933965	1	6	ENSG00000166278	13950	14048	31933844	31933942	98	0.5358539765319426	0.6636245110821382	3	14049	14248	CTCCTGTGTGGCTCTCCCCACAGAACCCTACTCTTATGACTTCCCTG	CCAATCCCACCCAGAAGACAAAGGGTGAGTGTTTGAGGTGGGGTTTC	CAGAAC	AGGGTG	FALSE	FALSE	ENST00000411571.6
31934166	31934299	1	6	ENSG00000166278	14249	14382	31934143	31934276	133	0.3624511082138201	0.5358539765319426	4	14383	16005	CCTCCCCTTCCACATTTCTCCAGAAAGCCTGGGCCGTAAAATCCAAA	AGCGCCTCCCTCATGGTGGACAGGGTCAGGAATCAGGAGTCTGCCTG	CAGAAA	AGGGTC	FALSE	FALSE	ENST00000411571.6
31935923	31936061	1	6	ENSG00000166278	16006	16144	31935900	31936038	138	0.182529335071708	0.3624511082138201	5	16145	17401	TGCCTCTCACTTGCCCCGCACAGATCTTCAGCTTTGAGATCAATGTG	GCCTGGAAAATGCCAACTATAAAGGTACGGGTGTCATCACGTGATGG	CAGATC	AAGGTA	FALSE	FALSE	ENST00000411571.6
31937319	31937459	1	6	ENSG00000166278	17402	17542	31937296	31937436	140	0	0.182529335071708	6	17543	17565	TCCTTCCTTTTGGCATATTCCAGATCATGAAAATGGAACTGGGACTA	ATGCCATCATCCTTCTGACAGATGGTGGGTATCATGGTCTCTGAGTG	CAGATC	ATGGTG	TRUE	FALSE	ENST00000411571.6
31919984	31920026	1	6	ENSG00000166278	24	66	31919961	31920003	42	0.9245960502692998	1	1	67	7693	TCAAAGGTAACCTTAAGGGGAGTGTATTTTGCTGTTGGTTCTGTGGA	GTGGATGACAGGTGACAAAACAGGGTGAGTAAGGCTACGAAATAGCT	AGTGTA	AGGGTG	FALSE	FALSE	ENST00000413154.5
31927654	31927798	1	6	ENSG00000166278	7694	7838	31927631	31927775	144	0.6660682226211849	0.9245960502692998	2	7839	7994	CCCTGGTTTTTCTTCTCTGGCAGCAATGAAGCAGCTGCTGACCCAGC	TTTGCCTGCTGTTCCTGTACCCAGGTAGGAGGCAGGGAAGGGGGAAC	CAGCAA	CAGGTA	FALSE	FALSE	ENST00000413154.5
31927955	31928164	1	6	ENSG00000166278	7995	8204	31927932	31928141	209	0.2908438061041293	0.6660682226211849	3	8205	8771	TCTCCTTGTTCCCACGGCTCTAGGTCTGGCAGACTCGGCTCCCTCCT	CTCTGTCTAAGGCGGTCTGCAAACGTGAGGCTCCCTGTGGGCTTTGC	TAGGTC	AACGTG	FALSE	FALSE	ENST00000413154.5
31928732	31928894	1	6	ENSG00000166278	8772	8934	31928709	31928871	162	0	0.2908438061041293	4	8935	8957	CCACCCACTTCCTCTCTCTCCAGCTGTGCGCTGTCCAGCCCCTGTCT	CCCCAACGGCATGTGGGATGGAGAAACAGCTGTGTGTGATAATGGGG	CAGCTG	AGAAAC	TRUE	FALSE	ENST00000413154.5
31920096	31920162	1	6	ENSG00000166278	24	90	31920073	31920139	66	0.8770949720670391	1	1	91	13537	GAGGTTCCAGGCTGTCTTAAGTCAAAGCCTGAATTCCTCATACCACA	CGGGGCAGGAGGAGCTCTTCTCAGGTATAACCTTTCATTTGTGTTGG	GTCAAA	CAGGTA	FALSE	FALSE	ENST00000484636.1
31933610	31933783	1	6	ENSG00000166278	13538	13711	31933587	31933760	173	0.5549348230912476	0.8770949720670391	2	13712	13794	TGCCTTCCTTTGTTCACTCGCAGCTGGCCACTGCCCCAACCCAGGCA	GTGGAACGGAGCCCATCTGCCGCCGTGAGTAGCTGCCCTGCCCTCCT	CAGCTG	GCCGTG	FALSE	FALSE	ENST00000484636.1
31933867	31933965	1	6	ENSG00000166278	13795	13893	31933844	31933942	98	0.37243947858473003	0.5549348230912476	3	13894	14093	CTCCTGTGTGGCTCTCCCCACAGAACCCTACTCTTATGACTTCCCTG	CCAATCCCACCCAGAAGACAAAGGGTGAGTGTTTGAGGTGGGGTTTC	CAGAAC	AGGGTG	FALSE	FALSE	ENST00000484636.1
31934166	31934299	1	6	ENSG00000166278	14094	14227	31934143	31934276	133	0.12476722532588458	0.37243947858473003	4	14228	15850	CCTCCCCTTCCACATTTCTCCAGAAAGCCTGGGCCGTAAAATCCAAA	AGCGCCTCCCTCATGGTGGACAGGGTCAGGAATCAGGAGTCTGCCTG	CAGAAA	AGGGTC	FALSE	FALSE	ENST00000484636.1
31935923	31935990	1	6	ENSG00000166278	15851	15918	31935900	31935967	67	0	0.12476722532588458	5	15919	15941	TGCCTCTCACTTGCCCCGCACAGATCTTCAGCTTTGAGATCAATGTG	TGCCTCAGAGCCCAAAGTCCTCATGTCTGTCCTGAACGACAACTCCC	CAGATC	CATGTC	TRUE	FALSE	ENST00000484636.1
31927477	31927798	1	6	ENSG00000166278	24	345	31927454	31927775	321	0.8866525423728814	1	1	346	501	ACATGTGCACGCATGGGTGGGTGGAGCGTGGGGGCAGTACACAAAGC	TTTGCCTGCTGTTCCTGTACCCAGGTAGGAGGCAGGGAAGGGGGAAC	GTGGAG	CAGGTA	FALSE	FALSE	ENST00000299367.9
31927955	31928164	1	6	ENSG00000166278	502	711	31927932	31928141	209	0.8128531073446328	0.8866525423728814	2	712	1278	TCTCCTTGTTCCCACGGCTCTAGGTCTGGCAGACTCGGCTCCCTCCT	CTCTGTCTAAGGCGGTCTGCAAACGTGAGGCTCCCTGTGGGCTTTGC	TAGGTC	AACGTG	FALSE	FALSE	ENST00000299367.9
31928732	31928917	1	6	ENSG00000166278	1279	1464	31928709	31928894	185	0.7475282485875706	0.8128531073446328	3	1465	6156	CCACCCACTTCCTCTCTCTCCAGCTGTGCGCTGTCCAGCCCCTGTCT	AAACAGCTGTGTGTGATAATGGGGGTGAGTTCTCTGGCTGATGGGCT	CAGCTG	GGGGTG	FALSE	FALSE	ENST00000299367.9
31933610	31933783	1	6	ENSG00000166278	6157	6330	31933587	31933760	173	0.6864406779661016	0.7475282485875706	4	6331	6413	TGCCTTCCTTTGTTCACTCGCAGCTGGCCACTGCCCCAACCCAGGCA	GTGGAACGGAGCCCATCTGCCGCCGTGAGTAGCTGCCCTGCCCTCCT	CAGCTG	GCCGTG	FALSE	FALSE	ENST00000299367.9
31933867	31933965	1	6	ENSG00000166278	6414	6512	31933844	31933942	98	0.6518361581920904	0.6864406779661016	5	6513	6712	CTCCTGTGTGGCTCTCCCCACAGAACCCTACTCTTATGACTTCCCTG	CCAATCCCACCCAGAAGACAAAGGGTGAGTGTTTGAGGTGGGGTTTC	CAGAAC	AGGGTG	FALSE	FALSE	ENST00000299367.9
31934166	31934299	1	6	ENSG00000166278	6713	6846	31934143	31934276	133	0.6048728813559322	0.6518361581920904	6	6847	8469	CCTCCCCTTCCACATTTCTCCAGAAAGCCTGGGCCGTAAAATCCAAA	AGCGCCTCCCTCATGGTGGACAGGGTCAGGAATCAGGAGTCTGCCTG	CAGAAA	AGGGTC	FALSE	FALSE	ENST00000299367.9
31935923	31936061	1	6	ENSG00000166278	8470	8608	31935900	31936038	138	0.5561440677966102	0.6048728813559322	7	8609	9865	TGCCTCTCACTTGCCCCGCACAGATCTTCAGCTTTGAGATCAATGTG	GCCTGGAAAATGCCAACTATAAAGGTACGGGTGTCATCACGTGATGG	CAGATC	AAGGTA	FALSE	FALSE	ENST00000299367.9
31937319	31937459	1	6	ENSG00000166278	9866	10006	31937296	31937436	140	0.5067090395480226	0.5561440677966102	8	10007	11777	TCCTTCCTTTTGGCATATTCCAGATCATGAAAATGGAACTGGGACTA	ATGCCATCATCCTTCTGACAGATGGTGGGTATCATGGTCTCTGAGTG	CAGATC	ATGGTG	FALSE	FALSE	ENST00000299367.9
31939231	31939320	1	6	ENSG00000166278	11778	11867	31939208	31939297	89	0.4752824858757062	0.5067090395480226	9	11868	15505	ATTCTTTATTCTCTTTGTTCTAGGAAAGTCCAATATGGGTGGCTCTC	ACCAGAAGAGGAATGACTATCTGGGTGAGCCCCTGCCACTGCCACCA	TAGGAA	TGGGTG	FALSE	FALSE	ENST00000299367.9
31942959	31943099	1	6	ENSG00000166278	15506	15646	31942936	31943076	140	0.4258474576271186	0.4752824858757062	10	15647	15771	GTGATTTCCCTCTTCCCCACCAGACATCTATGCCATCGGGGTGGGCA	ACCAGGTCTTTGAACATATGCTGGGTGAGTGAGCTTTGCCCTCCTTG	CAGACA	TGGGTG	FALSE	FALSE	ENST00000299367.9
31943225	31943319	1	6	ENSG00000166278	15772	15866	31943202	31943296	94	0.3926553672316384	0.4258474576271186	11	15867	15962	CCATCTGATCCTCACACCCACAGATGTCTCCAAGCTCACAGACACCA	ACACCCTGGCATGTCACTATTAAGGTACCAGGAAGGAGGGGCAGGGC	CAGATG	AAGGTA	FALSE	FALSE	ENST00000299367.9
31943416	31943527	1	6	ENSG00000166278	15963	16074	31943393	31943504	111	0.35346045197740117	0.3926553672316384	12	16075	16190	GAAAATCACCTGTTCCCCTGCAGCCCAAGAGCCAAGAGACCTGCCGG	ACTCCCTGTGGAGGGTCAATGTGGGTAAGGCAGGGGATGCACCAGCC	CAGCCC	TGGGTA	FALSE	FALSE	ENST00000299367.9
31943644	31943809	1	6	ENSG00000166278	16191	16356	31943621	31943786	165	0.2951977401129944	0.35346045197740117	13	16357	16463	CTAATCTAGTGTATCATTTCCAGGAGACCCCAAATCCCAGTGGGGCA	AGTAAAGATGTCCACCCATGCCAGGTGCCTGGAGTCTGGGATGGGAG	CAGGAG	CAGGTG	FALSE	FALSE	ENST00000299367.9
31943917	31943993	1	6	ENSG00000166278	16464	16540	31943894	31943970	76	0.268361581920904	0.2951977401129944	14	16541	16681	GTGACCCTTGCTCTTCTCCCCAGGCCCATCTGCCTTCCCTGCACGAT	AAGGCAGCACCTGTAGGGACCATGGTGAGTGCTGGGACTTATGGTGC	CAGGCC	ATGGTG	FALSE	FALSE	ENST00000299367.9
31944135	31944226	1	6	ENSG00000166278	16682	16773	31944112	31944203	91	0.23622881355932202	0.268361581920904	15	16774	17273	ACATCCCCTTCTCTTGACTATAGAGAATGAACTGCTGAACAAACAGA	ATTAACCTTAAGATGGGAGTGGAGGTGAGGGTCTCAGGTTGGGGATG	TAGAGA	GAGGTG	FALSE	FALSE	ENST00000299367.9
31944727	31944853	1	6	ENSG00000166278	17274	17400	31944704	31944830	126	0.1917372881355932	0.23622881355932202	16	17401	17526	CTCTGGTTCCACCCCTGCTGCAGTGGACAAGCTGTGCCGAGGTTGTC	AGGAGGATGAGAGTCCCTGCAAGGGTGAGTCCCTCACCATGCCTGGA	CAGTGG	AGGGTG	FALSE	FALSE	ENST00000299367.9
31944980	31945029	1	6	ENSG00000166278	17527	17576	31944957	31945006	49	0.1744350282485876	0.1917372881355932	17	17577	17724	CTCCTGTCACCCTTTGCTGGCAGGAGAATCTGGGGGAGCAGTTTTCC	GAGCGGAGATTCAGGTTTTTTCAGGTGAGAAGGTAGAAGCTTGCAGG	CAGGAG	CAGGTG	FALSE	FALSE	ENST00000299367.9
31945178	31945672	1	6	ENSG00000166278	17725	18219	31945155	31945649	494	0	0.1744350282485876	18	18220	18242	GCCAGTTCTCTCCTTTTCTCCAGGTGGGTCTGGTGAGCTGGGGTCTT	TAATAAAAATCAATGGTTTCCACATCTCTCAGTGCCTCTATCTGGAG	CAGGTG	ACATCT	TRUE	FALSE	ENST00000299367.9
31927496	31927798	1	6	ENSG00000166278	24	326	31927473	31927775	302	0.8751033912324235	1	1	327	6137	GGTGGAGCGTGGGGGCAGTACACAAAGCCTGTGGGGGAGATCTATTG	TTTGCCTGCTGTTCCTGTACCCAGGTAGGAGGCAGGGAAGGGGGAAC	CACAAA	CAGGTA	FALSE	FALSE	ENST00000442278.6
31933610	31933783	1	6	ENSG00000166278	6138	6311	31933587	31933760	173	0.803556658395368	0.8751033912324235	2	6312	6394	TGCCTTCCTTTGTTCACTCGCAGCTGGCCACTGCCCCAACCCAGGCA	GTGGAACGGAGCCCATCTGCCGCCGTGAGTAGCTGCCCTGCCCTCCT	CAGCTG	GCCGTG	FALSE	FALSE	ENST00000442278.6
31933867	31933965	1	6	ENSG00000166278	6395	6493	31933844	31933942	98	0.7630272952853598	0.803556658395368	3	6494	6693	CTCCTGTGTGGCTCTCCCCACAGAACCCTACTCTTATGACTTCCCTG	CCAATCCCACCCAGAAGACAAAGGGTGAGTGTTTGAGGTGGGGTTTC	CAGAAC	AGGGTG	FALSE	FALSE	ENST00000442278.6
31934166	31934299	1	6	ENSG00000166278	6694	6827	31934143	31934276	133	0.7080231596360629	0.7630272952853598	4	6828	8450	CCTCCCCTTCCACATTTCTCCAGAAAGCCTGGGCCGTAAAATCCAAA	AGCGCCTCCCTCATGGTGGACAGGGTCAGGAATCAGGAGTCTGCCTG	CAGAAA	AGGGTC	FALSE	FALSE	ENST00000442278.6
31935923	31936061	1	6	ENSG00000166278	8451	8589	31935900	31936038	138	0.6509511993382961	0.7080231596360629	5	8590	9846	TGCCTCTCACTTGCCCCGCACAGATCTTCAGCTTTGAGATCAATGTG	GCCTGGAAAATGCCAACTATAAAGGTACGGGTGTCATCACGTGATGG	CAGATC	AAGGTA	FALSE	FALSE	ENST00000442278.6
31937319	31937459	1	6	ENSG00000166278	9847	9987	31937296	31937436	140	0.5930521091811414	0.6509511993382961	6	9988	11758	TCCTTCCTTTTGGCATATTCCAGATCATGAAAATGGAACTGGGACTA	ATGCCATCATCCTTCTGACAGATGGTGGGTATCATGGTCTCTGAGTG	CAGATC	ATGGTG	FALSE	FALSE	ENST00000442278.6
31939231	31939320	1	6	ENSG00000166278	11759	11848	31939208	31939297	89	0.5562448304383788	0.5930521091811414	7	11849	15486	ATTCTTTATTCTCTTTGTTCTAGGAAAGTCCAATATGGGTGGCTCTC	ACCAGAAGAGGAATGACTATCTGGGTGAGCCCCTGCCACTGCCACCA	TAGGAA	TGGGTG	FALSE	FALSE	ENST00000442278.6
31942959	31943099	1	6	ENSG00000166278	15487	15627	31942936	31943076	140	0.49834574028122414	0.5562448304383788	8	15628	15752	GTGATTTCCCTCTTCCCCACCAGACATCTATGCCATCGGGGTGGGCA	ACCAGGTCTTTGAACATATGCTGGGTGAGTGAGCTTTGCCCTCCTTG	CAGACA	TGGGTG	FALSE	FALSE	ENST00000442278.6
31943225	31943319	1	6	ENSG00000166278	15753	15847	31943202	31943296	94	0.4594706368899917	0.49834574028122414	9	15848	15943	CCATCTGATCCTCACACCCACAGATGTCTCCAAGCTCACAGACACCA	ACACCCTGGCATGTCACTATTAAGGTACCAGGAAGGAGGGGCAGGGC	CAGATG	AAGGTA	FALSE	FALSE	ENST00000442278.6
31943416	31943527	1	6	ENSG00000166278	15944	16055	31943393	31943504	111	0.41356492969396197	0.4594706368899917	10	16056	16171	GAAAATCACCTGTTCCCCTGCAGCCCAAGAGCCAAGAGACCTGCCGG	ACTCCCTGTGGAGGGTCAATGTGGGTAAGGCAGGGGATGCACCAGCC	CAGCCC	TGGGTA	FALSE	FALSE	ENST00000442278.6
31943644	31943809	1	6	ENSG00000166278	16172	16337	31943621	31943786	165	0.3453267162944582	0.41356492969396197	11	16338	16444	CTAATCTAGTGTATCATTTCCAGGAGACCCCAAATCCCAGTGGGGCA	AGTAAAGATGTCCACCCATGCCAGGTGCCTGGAGTCTGGGATGGGAG	CAGGAG	CAGGTG	FALSE	FALSE	ENST00000442278.6
31943917	31943993	1	6	ENSG00000166278	16445	16521	31943894	31943970	76	0.31389578163771714	0.3453267162944582	12	16522	16662	GTGACCCTTGCTCTTCTCCCCAGGCCCATCTGCCTTCCCTGCACGAT	AAGGCAGCACCTGTAGGGACCATGGTGAGTGCTGGGACTTATGGTGC	CAGGCC	ATGGTG	FALSE	FALSE	ENST00000442278.6
31944135	31944226	1	6	ENSG00000166278	16663	16754	31944112	31944203	91	0.27626137303556664	0.31389578163771714	13	16755	17254	ACATCCCCTTCTCTTGACTATAGAGAATGAACTGCTGAACAAACAGA	ATTAACCTTAAGATGGGAGTGGAGGTGAGGGTCTCAGGTTGGGGATG	TAGAGA	GAGGTG	FALSE	FALSE	ENST00000442278.6
31944727	31944853	1	6	ENSG00000166278	17255	17381	31944704	31944830	126	0.22415219189412738	0.27626137303556664	14	17382	17507	CTCTGGTTCCACCCCTGCTGCAGTGGACAAGCTGTGCCGAGGTTGTC	AGGAGGATGAGAGTCCCTGCAAGGGTGAGTCCCTCACCATGCCTGGA	CAGTGG	AGGGTG	FALSE	FALSE	ENST00000442278.6
31944980	31945029	1	6	ENSG00000166278	17508	17557	31944957	31945006	49	0.20388751033912322	0.22415219189412738	15	17558	17705	CTCCTGTCACCCTTTGCTGGCAGGAGAATCTGGGGGAGCAGTTTTCC	GAGCGGAGATTCAGGTTTTTTCAGGTGAGAAGGTAGAAGCTTGCAGG	CAGGAG	CAGGTG	FALSE	FALSE	ENST00000442278.6
31945178	31945671	1	6	ENSG00000166278	17706	18199	31945155	31945648	493	0	0.20388751033912322	16	18200	18222	GCCAGTTCTCTCCTTTTCTCCAGGTGGGTCTGGTGAGCTGGGGTCTT	TTAATAAAAATCAATGGTTTCCACATCTCTCAGTGCCTCTATCTGGA	CAGGTG	CACATC	TRUE	FALSE	ENST00000442278.6
31927525	31927798	1	6	ENSG00000166278	24	297	31927502	31927775	273	0.671875	1	1	298	453	TGTGGGGGAGATCTATTGACCCTATAGATATATTAGCATCAGGGAGA	TTTGCCTGCTGTTCCTGTACCCAGGTAGGAGGCAGGGAAGGGGGAAC	CCTATA	CAGGTA	FALSE	FALSE	ENST00000447952.6
31927955	31928164	1	6	ENSG00000166278	454	663	31927932	31928141	209	0.42067307692307687	0.671875	2	664	6108	TCTCCTTGTTCCCACGGCTCTAGGTCTGGCAGACTCGGCTCCCTCCT	CTCTGTCTAAGGCGGTCTGCAAACGTGAGGCTCCCTGTGGGCTTTGC	TAGGTC	AACGTG	FALSE	FALSE	ENST00000447952.6
31933610	31933783	1	6	ENSG00000166278	6109	6282	31933587	31933760	173	0.21274038461538458	0.42067307692307687	3	6283	6365	TGCCTTCCTTTGTTCACTCGCAGCTGGCCACTGCCCCAACCCAGGCA	GTGGAACGGAGCCCATCTGCCGCCGTGAGTAGCTGCCCTGCCCTCCT	CAGCTG	GCCGTG	FALSE	FALSE	ENST00000447952.6
31933867	31933965	1	6	ENSG00000166278	6366	6464	31933844	31933942	98	0.09495192307692313	0.21274038461538458	4	6465	6664	CTCCTGTGTGGCTCTCCCCACAGAACCCTACTCTTATGACTTCCCTG	CCAATCCCACCCAGAAGACAAAGGGTGAGTGTTTGAGGTGGGGTTTC	CAGAAC	AGGGTG	FALSE	FALSE	ENST00000447952.6
31934166	31934245	1	6	ENSG00000166278	6665	6744	31934143	31934222	79	0	0.09495192307692313	5	6745	6767	CCTCCCCTTCCACATTTCTCCAGAAAGCCTGGGCCGTAAAATCCAAA	CTCCTGGACTGTTCGCAGAGTGTGTCGGAAAATGACTTTCTCATCTT	CAGAAA	GTGTCG	TRUE	FALSE	ENST00000447952.6
31927703	31927798	1	6	ENSG00000166278	24	119	31927680	31927775	95	0.9424939467312349	1	1	120	275	TAGTTTTCGGGAAGTCAGATGACCTTTTCCCTCCCGCGGCTCTCTAC	TTTGCCTGCTGTTCCTGTACCCAGGTAGGAGGCAGGGAAGGGGGAAC	GACCTT	CAGGTA	FALSE	FALSE	ENST00000418949.6
31927955	31928164	1	6	ENSG00000166278	276	485	31927932	31928141	209	0.8159806295399515	0.9424939467312349	2	486	1052	TCTCCTTGTTCCCACGGCTCTAGGTCTGGCAGACTCGGCTCCCTCCT	CTCTGTCTAAGGCGGTCTGCAAACGTGAGGCTCCCTGTGGGCTTTGC	TAGGTC	AACGTG	FALSE	FALSE	ENST00000418949.6
31928732	31928917	1	6	ENSG00000166278	1053	1238	31928709	31928894	185	0.7039951573849879	0.8159806295399515	3	1239	5930	CCACCCACTTCCTCTCTCTCCAGCTGTGCGCTGTCCAGCCCCTGTCT	AAACAGCTGTGTGTGATAATGGGGGTGAGTTCTCTGGCTGATGGGCT	CAGCTG	GGGGTG	FALSE	FALSE	ENST00000418949.6
31933610	31933783	1	6	ENSG00000166278	5931	6104	31933587	31933760	173	0.599273607748184	0.7039951573849879	4	6105	6187	TGCCTTCCTTTGTTCACTCGCAGCTGGCCACTGCCCCAACCCAGGCA	GTGGAACGGAGCCCATCTGCCGCCGTGAGTAGCTGCCCTGCCCTCCT	CAGCTG	GCCGTG	FALSE	FALSE	ENST00000418949.6
31933867	31933965	1	6	ENSG00000166278	6188	6286	31933844	31933942	98	0.5399515738498789	0.599273607748184	5	6287	6486	CTCCTGTGTGGCTCTCCCCACAGAACCCTACTCTTATGACTTCCCTG	CCAATCCCACCCAGAAGACAAAGGGTGAGTGTTTGAGGTGGGGTTTC	CAGAAC	AGGGTG	FALSE	FALSE	ENST00000418949.6
31934166	31935058	1	6	ENSG00000166278	6487	7379	31934143	31935035	892	0	0.5399515738498789	6	7380	7402	CCTCCCCTTCCACATTTCTCCAGAAAGCCTGGGCCGTAAAATCCAAA	TAAAATAAAATATGTGTGATAGAAGTTTGGAAGCCACTGGTTTAAGT	CAGAAA	GAAGTT	TRUE	FALSE	ENST00000418949.6
31927739	31927798	1	6	ENSG00000166278	24	83	31927716	31927775	59	0.9745360379801468	1	1	84	239	CGGCTCTCTACCTCTCGCCGCCCCTAGGGAGGACACCATGGGCCCAC	TTTGCCTGCTGTTCCTGTACCCAGGTAGGAGGCAGGGAAGGGGGAAC	CCCCTA	CAGGTA	FALSE	FALSE	ENST00000482060.5
31927955	31928192	1	6	ENSG00000166278	240	477	31927932	31928169	237	0.8722485973241261	0.9745360379801468	2	478	1016	TCTCCTTGTTCCCACGGCTCTAGGTCTGGCAGACTCGGCTCCCTCCT	GGCTCCCTGTGGGCTTTGCTCAGGGTGCTACACCAGGGGCCACCCCA	TAGGTC	AGGGTG	FALSE	FALSE	ENST00000482060.5
31928732	31928917	1	6	ENSG00000166278	1017	1202	31928709	31928894	185	0.7924039706517048	0.8722485973241261	3	1203	5894	CCACCCACTTCCTCTCTCTCCAGCTGTGCGCTGTCCAGCCCCTGTCT	AAACAGCTGTGTGTGATAATGGGGGTGAGTTCTCTGGCTGATGGGCT	CAGCTG	GGGGTG	FALSE	FALSE	ENST00000482060.5
31933610	31933783	1	6	ENSG00000166278	5895	6068	31933587	31933760	173	0.7177384548985757	0.7924039706517048	4	6069	6151	TGCCTTCCTTTGTTCACTCGCAGCTGGCCACTGCCCCAACCCAGGCA	GTGGAACGGAGCCCATCTGCCGCCGTGAGTAGCTGCCCTGCCCTCCT	CAGCTG	GCCGTG	FALSE	FALSE	ENST00000482060.5
31933867	31933965	1	6	ENSG00000166278	6152	6250	31933844	31933942	98	0.6754423823910229	0.7177384548985757	5	6251	6450	CTCCTGTGTGGCTCTCCCCACAGAACCCTACTCTTATGACTTCCCTG	CCAATCCCACCCAGAAGACAAAGGGTGAGTGTTTGAGGTGGGGTTTC	CAGAAC	AGGGTG	FALSE	FALSE	ENST00000482060.5
31934166	31934299	1	6	ENSG00000166278	6451	6584	31934143	31934276	133	0.6180405697022011	0.6754423823910229	6	6585	8207	CCTCCCCTTCCACATTTCTCCAGAAAGCCTGGGCCGTAAAATCCAAA	AGCGCCTCCCTCATGGTGGACAGGGTCAGGAATCAGGAGTCTGCCTG	CAGAAA	AGGGTC	FALSE	FALSE	ENST00000482060.5
31935923	31936061	1	6	ENSG00000166278	8208	8346	31935900	31936038	138	0.5584807941303409	0.6180405697022011	7	8347	9603	TGCCTCTCACTTGCCCCGCACAGATCTTCAGCTTTGAGATCAATGTG	GCCTGGAAAATGCCAACTATAAAGGTACGGGTGTCATCACGTGATGG	CAGATC	AAGGTA	FALSE	FALSE	ENST00000482060.5
31937319	31937459	1	6	ENSG00000166278	9604	9744	31937296	31937436	140	0.49805783340526544	0.5584807941303409	8	9745	11515	TCCTTCCTTTTGGCATATTCCAGATCATGAAAATGGAACTGGGACTA	ATGCCATCATCCTTCTGACAGATGGTGGGTATCATGGTCTCTGAGTG	CAGATC	ATGGTG	FALSE	FALSE	ENST00000482060.5
31939231	31939320	1	6	ENSG00000166278	11516	11605	31939208	31939297	89	0.4596460940871817	0.49805783340526544	9	11606	15243	ATTCTTTATTCTCTTTGTTCTAGGAAAGTCCAATATGGGTGGCTCTC	ACCAGAAGAGGAATGACTATCTGGGTGAGCCCCTGCCACTGCCACCA	TAGGAA	TGGGTG	FALSE	FALSE	ENST00000482060.5
31942959	31943099	1	6	ENSG00000166278	15244	15384	31942936	31943076	140	0.39922313336210613	0.4596460940871817	10	15385	15509	GTGATTTCCCTCTTCCCCACCAGACATCTATGCCATCGGGGTGGGCA	ACCAGGTCTTTGAACATATGCTGGGTGAGTGAGCTTTGCCCTCCTTG	CAGACA	TGGGTG	FALSE	FALSE	ENST00000482060.5
31943225	31943319	1	6	ENSG00000166278	15510	15604	31943202	31943296	94	0.358653431160984	0.39922313336210613	11	15605	15700	CCATCTGATCCTCACACCCACAGATGTCTCCAAGCTCACAGACACCA	ACACCCTGGCATGTCACTATTAAGGTACCAGGAAGGAGGGGCAGGGC	CAGATG	AAGGTA	FALSE	FALSE	ENST00000482060.5
31943416	31943527	1	6	ENSG00000166278	15701	15812	31943393	31943504	111	0.3107466551575313	0.358653431160984	12	15813	15928	GAAAATCACCTGTTCCCCTGCAGCCCAAGAGCCAAGAGACCTGCCGG	ACTCCCTGTGGAGGGTCAATGTGGGTAAGGCAGGGGATGCACCAGCC	CAGCCC	TGGGTA	FALSE	FALSE	ENST00000482060.5
31943644	31943809	1	6	ENSG00000166278	15929	16094	31943621	31943786	165	0.23953388001726372	0.3107466551575313	13	16095	16201	CTAATCTAGTGTATCATTTCCAGGAGACCCCAAATCCCAGTGGGGCA	AGTAAAGATGTCCACCCATGCCAGGTGCCTGGAGTCTGGGATGGGAG	CAGGAG	CAGGTG	FALSE	FALSE	ENST00000482060.5
31943917	31943993	1	6	ENSG00000166278	16202	16278	31943894	31943970	76	0.20673284419507987	0.23953388001726372	14	16279	16419	GTGACCCTTGCTCTTCTCCCCAGGCCCATCTGCCTTCCCTGCACGAT	AAGGCAGCACCTGTAGGGACCATGGTGAGTGCTGGGACTTATGGTGC	CAGGCC	ATGGTG	FALSE	FALSE	ENST00000482060.5
31944135	31944226	1	6	ENSG00000166278	16420	16511	31944112	31944203	91	0.16745791972378077	0.20673284419507987	15	16512	17011	ACATCCCCTTCTCTTGACTATAGAGAATGAACTGCTGAACAAACAGA	ATTAACCTTAAGATGGGAGTGGAGGTGAGGGTCTCAGGTTGGGGATG	TAGAGA	GAGGTG	FALSE	FALSE	ENST00000482060.5
31944727	31944853	1	6	ENSG00000166278	17012	17138	31944704	31944830	126	0.1130772550712128	0.16745791972378077	16	17139	17264	CTCTGGTTCCACCCCTGCTGCAGTGGACAAGCTGTGCCGAGGTTGTC	AGGAGGATGAGAGTCCCTGCAAGGGTGAGTCCCTCACCATGCCTGGA	CAGTGG	AGGGTG	FALSE	FALSE	ENST00000482060.5
31944980	31945029	1	6	ENSG00000166278	17265	17314	31944957	31945006	49	0.09192921881743632	0.1130772550712128	17	17315	17462	CTCCTGTCACCCTTTGCTGGCAGGAGAATCTGGGGGAGCAGTTTTCC	GAGCGGAGATTCAGGTTTTTTCAGGTGAGAAGGTAGAAGCTTGCAGG	CAGGAG	CAGGTG	FALSE	FALSE	ENST00000482060.5
31945178	31945391	1	6	ENSG00000166278	17463	17676	31945155	31945368	213	0	0.09192921881743632	18	17677	17699	GCCAGTTCTCTCCTTTTCTCCAGGTGGGTCTGGTGAGCTGGGGTCTT	TGAGCCCTCTGCTGCCCTGCCAGAATCTGCCGCCCCTCCATCTTCTA	CAGGTG	AGAATC	TRUE	FALSE	ENST00000482060.5
31927763	31927798	1	6	ENSG00000166278	24	59	31927740	31927775	35	0.9809056192034915	1	1	60	5870	TAGGGAGGACACCATGGGCCCACTGATGGTTCTTTTTTGCCTGCTGT	TTTGCCTGCTGTTCCTGTACCCAGGTAGGAGGCAGGGAAGGGGGAAC	CACTGA	CAGGTA	FALSE	FALSE	ENST00000383177.7
31933610	31933783	1	6	ENSG00000166278	5871	6044	31933587	31933760	173	0.8865248226950355	0.9809056192034915	2	6045	6127	TGCCTTCCTTTGTTCACTCGCAGCTGGCCACTGCCCCAACCCAGGCA	GTGGAACGGAGCCCATCTGCCGCCGTGAGTAGCTGCCCTGCCCTCCT	CAGCTG	GCCGTG	FALSE	FALSE	ENST00000383177.7
31933867	31933965	1	6	ENSG00000166278	6128	6226	31933844	31933942	98	0.8330605564648118	0.8865248226950355	3	6227	9579	CTCCTGTGTGGCTCTCCCCACAGAACCCTACTCTTATGACTTCCCTG	CCAATCCCACCCAGAAGACAAAGGGTGAGTGTTTGAGGTGGGGTTTC	CAGAAC	AGGGTG	FALSE	FALSE	ENST00000383177.7
31937319	31937459	1	6	ENSG00000166278	9580	9720	31937296	31937436	140	0.756683033278778	0.8330605564648118	4	9721	11491	TCCTTCCTTTTGGCATATTCCAGATCATGAAAATGGAACTGGGACTA	ATGCCATCATCCTTCTGACAGATGGTGGGTATCATGGTCTCTGAGTG	CAGATC	ATGGTG	FALSE	FALSE	ENST00000383177.7
31939231	31939320	1	6	ENSG00000166278	11492	11581	31939208	31939297	89	0.7081287506819423	0.756683033278778	5	11582	15219	ATTCTTTATTCTCTTTGTTCTAGGAAAGTCCAATATGGGTGGCTCTC	ACCAGAAGAGGAATGACTATCTGGGTGAGCCCCTGCCACTGCCACCA	TAGGAA	TGGGTG	FALSE	FALSE	ENST00000383177.7
31942959	31943099	1	6	ENSG00000166278	15220	15360	31942936	31943076	140	0.6317512274959083	0.7081287506819423	6	15361	15485	GTGATTTCCCTCTTCCCCACCAGACATCTATGCCATCGGGGTGGGCA	ACCAGGTCTTTGAACATATGCTGGGTGAGTGAGCTTTGCCCTCCTTG	CAGACA	TGGGTG	FALSE	FALSE	ENST00000383177.7
31943225	31943319	1	6	ENSG00000166278	15486	15580	31943202	31943296	94	0.5804691762138571	0.6317512274959083	7	15581	15676	CCATCTGATCCTCACACCCACAGATGTCTCCAAGCTCACAGACACCA	ACACCCTGGCATGTCACTATTAAGGTACCAGGAAGGAGGGGCAGGGC	CAGATG	AAGGTA	FALSE	FALSE	ENST00000383177.7
31943416	31943527	1	6	ENSG00000166278	15677	15788	31943393	31943504	111	0.5199127114020732	0.5804691762138571	8	15789	15904	GAAAATCACCTGTTCCCCTGCAGCCCAAGAGCCAAGAGACCTGCCGG	ACTCCCTGTGGAGGGTCAATGTGGGTAAGGCAGGGGATGCACCAGCC	CAGCCC	TGGGTA	FALSE	FALSE	ENST00000383177.7
31943644	31943809	1	6	ENSG00000166278	15905	16070	31943621	31943786	165	0.42989634478996186	0.5199127114020732	9	16071	16177	CTAATCTAGTGTATCATTTCCAGGAGACCCCAAATCCCAGTGGGGCA	AGTAAAGATGTCCACCCATGCCAGGTGCCTGGAGTCTGGGATGGGAG	CAGGAG	CAGGTG	FALSE	FALSE	ENST00000383177.7
31943917	31943993	1	6	ENSG00000166278	16178	16254	31943894	31943970	76	0.38843426077468635	0.42989634478996186	10	16255	16395	GTGACCCTTGCTCTTCTCCCCAGGCCCATCTGCCTTCCCTGCACGAT	AAGGCAGCACCTGTAGGGACCATGGTGAGTGCTGGGACTTATGGTGC	CAGGCC	ATGGTG	FALSE	FALSE	ENST00000383177.7
31944135	31944226	1	6	ENSG00000166278	16396	16487	31944112	31944203	91	0.3387888707037643	0.38843426077468635	11	16488	16987	ACATCCCCTTCTCTTGACTATAGAGAATGAACTGCTGAACAAACAGA	ATTAACCTTAAGATGGGAGTGGAGGTGAGGGTCTCAGGTTGGGGATG	TAGAGA	GAGGTG	FALSE	FALSE	ENST00000383177.7
31944727	31944853	1	6	ENSG00000166278	16988	17114	31944704	31944830	126	0.27004909983633385	0.3387888707037643	12	17115	17240	CTCTGGTTCCACCCCTGCTGCAGTGGACAAGCTGTGCCGAGGTTGTC	AGGAGGATGAGAGTCCCTGCAAGGGTGAGTCCCTCACCATGCCTGGA	CAGTGG	AGGGTG	FALSE	FALSE	ENST00000383177.7
31944980	31945029	1	6	ENSG00000166278	17241	17290	31944957	31945006	49	0.24331696672122205	0.27004909983633385	13	17291	17438	CTCCTGTCACCCTTTGCTGGCAGGAGAATCTGGGGGAGCAGTTTTCC	GAGCGGAGATTCAGGTTTTTTCAGGTGAGAAGGTAGAAGCTTGCAGG	CAGGAG	CAGGTG	FALSE	FALSE	ENST00000383177.7
31945178	31945624	1	6	ENSG00000166278	17439	17885	31945155	31945601	446	0	0.24331696672122205	14	17886	17908	GCCAGTTCTCTCCTTTTCTCCAGGTGGGTCTGGTGAGCTGGGGTCTT	TGACTCATGCTTGTTTCACTTTCACATGGAATTTCCCAGTTATGAAA	CAGGTG	TCACAT	TRUE	FALSE	ENST00000383177.7
31932348	31932493	1	6	ENSG00000166278	24	169	31932325	31932470	145	0.7274436090225564	1	1	170	1285	GGCTGCTGGGCGGAGGGGCTCCTCACTTCTCAGACAGGGCGGCTGCC	CCCGGATGGGGCGGCCGGGCAGAGGTGCTCCCCACATCTCAGACGAT	CCTCAC	GAGGTG	FALSE	FALSE	ENST00000494905.1
31933610	31933783	1	6	ENSG00000166278	1286	1459	31933587	31933760	173	0.4022556390977443	0.7274436090225564	2	1460	1542	TGCCTTCCTTTGTTCACTCGCAGCTGGCCACTGCCCCAACCCAGGCA	GTGGAACGGAGCCCATCTGCCGCCGTGAGTAGCTGCCCTGCCCTCCT	CAGCTG	GCCGTG	FALSE	FALSE	ENST00000494905.1
31933867	31933965	1	6	ENSG00000166278	1543	1641	31933844	31933942	98	0.21804511278195493	0.4022556390977443	3	1642	1841	CTCCTGTGTGGCTCTCCCCACAGAACCCTACTCTTATGACTTCCCTG	CCAATCCCACCCAGAAGACAAAGGGTGAGTGTTTGAGGTGGGGTTTC	CAGAAC	AGGGTG	FALSE	FALSE	ENST00000494905.1
31934166	31934282	1	6	ENSG00000166278	1842	1958	31934143	31934259	116	0	0.21804511278195493	4	1959	1981	CCTCCCCTTCCACATTTCTCCAGAAAGCCTGGGCCGTAAAATCCAAA	TTCTCATCTTCAAGGAGAGCGCCTCCCTCATGGTGGACAGGGTCAGG	CAGAAA	CCTCCC	TRUE	FALSE	ENST00000494905.1
31934283	31934299	1	6	ENSG00000166278	24	40	31934260	31934276	16	0.981941309255079	1	1	41	1663	TCTCATCTTCAAGGAGAGCGCCTCCCTCATGGTGGACAGGGTCAGGA	AGCGCCTCCCTCATGGTGGACAGGGTCAGGAATCAGGAGTCTGCCTG	CCTCCC	AGGGTC	FALSE	FALSE	ENST00000485690.5
31935923	31936061	1	6	ENSG00000166278	1664	1802	31935900	31936038	138	0.8261851015801355	0.981941309255079	2	1803	3059	TGCCTCTCACTTGCCCCGCACAGATCTTCAGCTTTGAGATCAATGTG	GCCTGGAAAATGCCAACTATAAAGGTACGGGTGTCATCACGTGATGG	CAGATC	AAGGTA	FALSE	FALSE	ENST00000485690.5
31937319	31937459	1	6	ENSG00000166278	3060	3200	31937296	31937436	140	0.6681715575620768	0.8261851015801355	3	3201	4971	TCCTTCCTTTTGGCATATTCCAGATCATGAAAATGGAACTGGGACTA	ATGCCATCATCCTTCTGACAGATGGTGGGTATCATGGTCTCTGAGTG	CAGATC	ATGGTG	FALSE	FALSE	ENST00000485690.5
31939231	31939320	1	6	ENSG00000166278	4972	5061	31939208	31939297	89	0.5677200902934537	0.6681715575620768	4	5062	8655	ATTCTTTATTCTCTTTGTTCTAGGAAAGTCCAATATGGGTGGCTCTC	ACCAGAAGAGGAATGACTATCTGGGTGAGCCCCTGCCACTGCCACCA	TAGGAA	TGGGTG	FALSE	FALSE	ENST00000485690.5
31942915	31943099	1	6	ENSG00000166278	8656	8840	31942892	31943076	184	0.3600451467268623	0.5677200902934537	5	8841	8965	CAGCCTCCTGTCTCATGGGGTAGCCCCAAAGCCACAGGAGTCTGGTG	ACCAGGTCTTTGAACATATGCTGGGTGAGTGAGCTTTGCCCTCCTTG	TAGCCC	TGGGTG	FALSE	FALSE	ENST00000485690.5
31943225	31943319	1	6	ENSG00000166278	8966	9060	31943202	31943296	94	0.25395033860045146	0.3600451467268623	6	9061	9156	CCATCTGATCCTCACACCCACAGATGTCTCCAAGCTCACAGACACCA	ACACCCTGGCATGTCACTATTAAGGTACCAGGAAGGAGGGGCAGGGC	CAGATG	AAGGTA	FALSE	FALSE	ENST00000485690.5
31943416	31943527	1	6	ENSG00000166278	9157	9268	31943393	31943504	111	0.12866817155756205	0.25395033860045146	7	9269	9384	GAAAATCACCTGTTCCCCTGCAGCCCAAGAGCCAAGAGACCTGCCGG	ACTCCCTGTGGAGGGTCAATGTGGGTAAGGCAGGGGATGCACCAGCC	CAGCCC	TGGGTA	FALSE	FALSE	ENST00000485690.5
31943644	31943758	1	6	ENSG00000166278	9385	9499	31943621	31943735	114	0	0.12866817155756205	8	9500	9522	CTAATCTAGTGTATCATTTCCAGGAGACCCCAAATCCCAGTGGGGCA	AATCCTGGAGTTCTATGGTGATGACATAGCTCTGCTGAAGCTGGCCC	CAGGAG	TGACAT	TRUE	FALSE	ENST00000485690.5
31901837	31901992	-1	6	ENSG00000204366	24	179	31902015	31901860	155	0.9172450613988254	1	1	180	690	CCGCCCCCGCCCCTCCCCCCTTACGCCCACGCGGAGCCGGCCCCGCG	AAACAGCGCGCGGAACCGGGCCAGGTGAGAGGAGCGTGCACTCAGGG	TTACGC	CAGGTG	FALSE	FALSE	ENST00000375527.2
31899607	31901325	-1	6	ENSG00000204366	691	2409	31901348	31899630	1718	0	0.9172450613988254	2	2410	2432	TGACCGGTTTCCTTCCCAACCAGGGTTGCCCACCCCCGCCACAATGG	CTATAGAATGAGGGAAGACAAAAATGTTTTATTCCTGGCTAAGGCTG	CAGGGT	AAATGT	TRUE	FALSE	ENST00000375527.2
31927698	31927798	1	6	ENSG00000244255	24	124	31927675	31927775	100	0.9739854318418314	1	1	125	280	AGCTCTAGTTTTCGGGAAGTCAGATGACCTTTTCCCTCCCGCGGCTC	TTTGCCTGCTGTTCCTGTACCCAGGTAGGAGGCAGGGAAGGGGGAAC	CAGATG	CAGGTA	FALSE	FALSE	ENST00000456570.5
31927955	31928164	1	6	ENSG00000244255	281	490	31927932	31928141	209	0.9196149843912591	0.9739854318418314	2	491	5935	TCTCCTTGTTCCCACGGCTCTAGGTCTGGCAGACTCGGCTCCCTCCT	CTCTGTCTAAGGCGGTCTGCAAACGTGAGGCTCCCTGTGGGCTTTGC	TAGGTC	AACGTG	FALSE	FALSE	ENST00000456570.5
31933610	31933783	1	6	ENSG00000244255	5936	6109	31933587	31933760	173	0.8746097814776275	0.9196149843912591	3	6110	6192	TGCCTTCCTTTGTTCACTCGCAGCTGGCCACTGCCCCAACCCAGGCA	GTGGAACGGAGCCCATCTGCCGCCGTGAGTAGCTGCCCTGCCCTCCT	CAGCTG	GCCGTG	FALSE	FALSE	ENST00000456570.5
31933867	31933965	1	6	ENSG00000244255	6193	6291	31933844	31933942	98	0.8491155046826222	0.8746097814776275	4	6292	9644	CTCCTGTGTGGCTCTCCCCACAGAACCCTACTCTTATGACTTCCCTG	CCAATCCCACCCAGAAGACAAAGGGTGAGTGTTTGAGGTGGGGTTTC	CAGAAC	AGGGTG	FALSE	FALSE	ENST00000456570.5
31937319	31937459	1	6	ENSG00000244255	9645	9785	31937296	31937436	140	0.8126951092611863	0.8491155046826222	5	9786	11556	TCCTTCCTTTTGGCATATTCCAGATCATGAAAATGGAACTGGGACTA	ATGCCATCATCCTTCTGACAGATGGTGGGTATCATGGTCTCTGAGTG	CAGATC	ATGGTG	FALSE	FALSE	ENST00000456570.5
31939231	31939320	1	6	ENSG00000244255	11557	11646	31939208	31939297	89	0.7895421436004162	0.8126951092611863	6	11647	15284	ATTCTTTATTCTCTTTGTTCTAGGAAAGTCCAATATGGGTGGCTCTC	ACCAGAAGAGGAATGACTATCTGGGTGAGCCCCTGCCACTGCCACCA	TAGGAA	TGGGTG	FALSE	FALSE	ENST00000456570.5
31942959	31943099	1	6	ENSG00000244255	15285	15425	31942936	31943076	140	0.7531217481789803	0.7895421436004162	7	15426	15550	GTGATTTCCCTCTTCCCCACCAGACATCTATGCCATCGGGGTGGGCA	ACCAGGTCTTTGAACATATGCTGGGTGAGTGAGCTTTGCCCTCCTTG	CAGACA	TGGGTG	FALSE	FALSE	ENST00000456570.5
31943225	31943319	1	6	ENSG00000244255	15551	15645	31943202	31943296	94	0.7286680541103018	0.7531217481789803	8	15646	15741	CCATCTGATCCTCACACCCACAGATGTCTCCAAGCTCACAGACACCA	ACACCCTGGCATGTCACTATTAAGGTACCAGGAAGGAGGGGCAGGGC	CAGATG	AAGGTA	FALSE	FALSE	ENST00000456570.5
31943416	31943527	1	6	ENSG00000244255	15742	15853	31943393	31943504	111	0.6997918834547346	0.7286680541103018	9	15854	15969	GAAAATCACCTGTTCCCCTGCAGCCCAAGAGCCAAGAGACCTGCCGG	ACTCCCTGTGGAGGGTCAATGTGGGTAAGGCAGGGGATGCACCAGCC	CAGCCC	TGGGTA	FALSE	FALSE	ENST00000456570.5
31943644	31943809	1	6	ENSG00000244255	15970	16135	31943621	31943786	165	0.6568678459937565	0.6997918834547346	10	16136	16242	CTAATCTAGTGTATCATTTCCAGGAGACCCCAAATCCCAGTGGGGCA	AGTAAAGATGTCCACCCATGCCAGGTGCCTGGAGTCTGGGATGGGAG	CAGGAG	CAGGTG	FALSE	FALSE	ENST00000456570.5
31943917	31943993	1	6	ENSG00000244255	16243	16319	31943894	31943970	76	0.6370967741935484	0.6568678459937565	11	16320	16460	GTGACCCTTGCTCTTCTCCCCAGGCCCATCTGCCTTCCCTGCACGAT	AAGGCAGCACCTGTAGGGACCATGGTGAGTGCTGGGACTTATGGTGC	CAGGCC	ATGGTG	FALSE	FALSE	ENST00000456570.5
31944135	31944226	1	6	ENSG00000244255	16461	16552	31944112	31944203	91	0.613423517169615	0.6370967741935484	12	16553	17052	ACATCCCCTTCTCTTGACTATAGAGAATGAACTGCTGAACAAACAGA	ATTAACCTTAAGATGGGAGTGGAGGTGAGGGTCTCAGGTTGGGGATG	TAGAGA	GAGGTG	FALSE	FALSE	ENST00000456570.5
31944727	31944853	1	6	ENSG00000244255	17053	17179	31944704	31944830	126	0.5806451612903225	0.613423517169615	13	17180	18698	CTCTGGTTCCACCCCTGCTGCAGTGGACAAGCTGTGCCGAGGTTGTC	AGGAGGATGAGAGTCCCTGCAAGGGTGAGTCCCTCACCATGCCTGGA	CAGTGG	AGGGTG	FALSE	FALSE	ENST00000456570.5
31946373	31946606	1	6	ENSG00000244255	18699	18932	31946350	31946583	233	0.5200312174817898	0.5806451612903225	14	18933	19332	GCTTCATCAGCCTTTCTCTTCAGGTGTGACCACCACTCCATGGTCTT	CTGTCAGGAAGGCAGAGTGCAGAGGTTTGAGGGCAATGAGTGTGGGC	CAGGTG	GAGGTT	FALSE	FALSE	ENST00000456570.5
31947007	31947192	1	6	ENSG00000244255	19333	19518	31946984	31947169	185	0.47190426638917793	0.5200312174817898	15	19519	19673	CTACTTGTCCCCCCTTCTCAAAGCAATCCACTGTCCAAGACCACACG	AGACAGCGATCTGTGACAACGGAGGTGAGAAGCATCCCCTCCCCCTA	AAGCAA	GAGGTG	FALSE	FALSE	ENST00000456570.5
31947348	31947521	1	6	ENSG00000244255	19674	19847	31947325	31947498	173	0.4268990634755463	0.47190426638917793	16	19848	20067	CTCGATGTCTCATACCTCTGCAGCGGGGTACTGCTCCAACCCGGGCA	GCGGGACGGAGCCTTCCTGCCAAGGTGACCTTTGACCTGTACCCCCA	CAGCGG	AAGGTG	FALSE	FALSE	ENST00000456570.5
31947742	31947843	1	6	ENSG00000244255	20068	20169	31947719	31947820	101	0.4006243496357961	0.4268990634755463	17	20170	20270	GACCTCATTTCTGACTCTCCCAGACTCCTTCATGTACGACACCCCTC	ATGCTGAGGATGGGCACGGCCCAGGTTTGAAGACAGAGAAGGGAGGC	CAGACT	CAGGTT	FALSE	FALSE	ENST00000456570.5
31947945	31948081	1	6	ENSG00000244255	20271	20407	31947922	31948058	136	0.3652445369406868	0.4006243496357961	18	20408	20699	TGAGCCACTCTCCTGGCACCCAGGGGAACAACAGAAGCGGAAGATCG	TGTCTAGTCAACTTAATTGAGAAGGTGGAATCCTCCTATCCCTGAAC	CAGGGG	AAGGTG	FALSE	FALSE	ENST00000456570.5
31948374	31948512	1	6	ENSG00000244255	20700	20838	31948351	31948489	138	0.3293444328824141	0.3652445369406868	19	20839	21155	CGCCTTGTTCTCCTCACCCACAGGTGGCAAGTTATGGTGTGAAGCCA	AGCTCAATGAAATCAATTATGAAGGTCAGAGGTTAGGGAATGGTGGG	CAGGTG	AAGGTC	FALSE	FALSE	ENST00000456570.5
31948830	31948961	1	6	ENSG00000244255	21156	21287	31948807	31948938	131	0.29526534859521336	0.3293444328824141	20	21288	21568	GATGGTCTCTTCCCTCTCCACAGACCACAAGTTGAAGTCAGGGACTA	ATGTCATCATCCTCATGACTGATGGTCAGAAGGGACCTCTCTCCTGT	CAGACC	ATGGTC	FALSE	FALSE	ENST00000456570.5
31949243	31949344	1	6	ENSG00000244255	21569	21670	31949220	31949321	101	0.26899063475546303	0.29526534859521336	21	21671	21745	TCATGGTCCTGTCTCTTCTGCAGGATTGCACAACATGGGCGGGGACC	AAAACCCAAGGGAGGATTATCTGGGTGAGTAACCTGCCTAGGACCCA	CAGGAT	TGGGTG	FALSE	FALSE	ENST00000456570.5
31949420	31949557	1	6	ENSG00000244255	21746	21883	31949397	31949534	137	0.23335067637877216	0.26899063475546303	22	21884	22375	CATCCTTCCTTTTTATCCCTCAGATGTCTATGTGTTTGGGGTCGGGC	AAGATGTTTTCTACCAAATGATCGGTAGGGAGATACAAGGGAATAAA	CAGATG	TCGGTA	FALSE	FALSE	ENST00000456570.5
31950050	31950147	1	6	ENSG00000244255	22376	22473	31950027	31950124	97	0.20811654526534862	0.23335067637877216	23	22474	22611	AGCACATTCTCCTTCTCTGCCAGATGAAAGCCAGTCTCTGAGTCTCT	TGGCAGGCCAAGATCTCAGTCATTGTAAGCACAGAATCCCAGTAGTG	CAGATG	ATTGTA	FALSE	FALSE	ENST00000456570.5
31950286	31950403	1	6	ENSG00000244255	22612	22729	31950263	31950380	117	0.17767950052029136	0.20811654526534862	24	22730	22944	CCTCTCTACTGTTGTGTCCCCAGCGCCCTTCAAAGGGACACGAGAGC	AACACTCAATCAAGGTCAGCGTAGGTAAGGATGCAACTGAAGGTCCT	CAGCGC	TAGGTA	FALSE	FALSE	ENST00000456570.5
31950619	31950772	1	6	ENSG00000244255	22945	23098	31950596	31950749	153	0.13787721123829344	0.17767950052029136	25	23099	23193	TGGTACCTACTCTCCTACTTCAGGAGGGGAGAAGCGGGACCTGGAGA	GCTGAAATATGGCCAGACTATCAGGTGAGAGCGTCCAGATCCCTGAG	CAGGAG	CAGGTG	FALSE	FALSE	ENST00000456570.5
31950868	31950944	1	6	ENSG00000244255	23194	23270	31950845	31950921	76	0.11810613943808534	0.13787721123829344	26	23271	23469	GCTGTTCTCCTTGTCCTTTATAGGCCCATTTGTCTCCCCTGCACCGA	CAACTACCACTTGCCAGCAACAAAGTAAGACATACTTGGCAAGAGGA	TAGGCC	AAAGTA	FALSE	FALSE	ENST00000456570.5
31951144	31951244	1	6	ENSG00000244255	23470	23570	31951121	31951221	100	0.09209157127991674	0.11810613943808534	27	23571	23666	AGTGACGCAGTCTATTCGTCCAGAGGAAGAGCTGCTCCCTGCACAGG	GTCTACATCAAGAATGGGGATAAGGTGAGAAACGGGCATCCTAAGGA	CAGAGG	AAGGTG	FALSE	FALSE	ENST00000456570.5
31951341	31951473	1	6	ENSG00000244255	23667	23799	31951318	31951450	132	0.05775234131113427	0.09209157127991674	28	23800	23880	CATGCTTCCCACCTCCCCTACAGAAAGGCAGCTGTGAGAGAGATGCT	ATGCTGACCCCAATACTTGCAGAGGTGAGAGAATGCTCTTTGGTTGT	CAGAAA	GAGGTG	FALSE	FALSE	ENST00000456570.5
31951555	31951604	1	6	ENSG00000244255	23881	23930	31951532	31951581	49	0.04500520291363164	0.05775234131113427	29	23931	24200	TACAGCTTCTCCTCTCCTTGCAGGTGATTCTGGCGGCCCCTTGATAG	CACAAGAGAAGTCGTTTCATTCAAGTGAGTCCTCCCTTTCCTATCTG	CAGGTG	CAAGTG	FALSE	FALSE	ENST00000456570.5
31951875	31952048	1	6	ENSG00000244255	24201	24374	31951852	31952025	173	0	0.04500520291363164	30	24375	24397	ATGGCACCCCACTGCCTCTGCAGGTTGGTGTAATCAGCTGGGGAGTA	CTATAAGGGGTTTCCTGCTGGACAGGGGCGTGGGATTGAATTAAAAC	CAGGTT	ACAGGG	TRUE	FALSE	ENST00000456570.5
31927724	31927798	1	6	ENSG00000244255	24	98	31927701	31927775	74	0.9779038518960884	1	1	99	254	ACCTTTTCCCTCCCGCGGCTCTCTACCTCTCGCCGCCCCTAGGGAGG	TTTGCCTGCTGTTCCTGTACCCAGGTAGGAGGCAGGGAAGGGGGAAC	CTCTAC	CAGGTA	FALSE	FALSE	ENST00000477310.1
31927955	31928164	1	6	ENSG00000244255	255	464	31927932	31928141	209	0.915497163332338	0.9779038518960884	2	465	1031	TCTCCTTGTTCCCACGGCTCTAGGTCTGGCAGACTCGGCTCCCTCCT	CTCTGTCTAAGGCGGTCTGCAAACGTGAGGCTCCCTGTGGGCTTTGC	TAGGTC	AACGTG	FALSE	FALSE	ENST00000477310.1
31928732	31928917	1	6	ENSG00000244255	1032	1217	31928709	31928894	185	0.860256793072559	0.915497163332338	3	1218	9618	CCACCCACTTCCTCTCTCTCCAGCTGTGCGCTGTCCAGCCCCTGTCT	AAACAGCTGTGTGTGATAATGGGGGTGAGTTCTCTGGCTGATGGGCT	CAGCTG	GGGGTG	FALSE	FALSE	ENST00000477310.1
31937319	31937459	1	6	ENSG00000244255	9619	9759	31937296	31937436	140	0.8184532696327262	0.860256793072559	4	9760	11530	TCCTTCCTTTTGGCATATTCCAGATCATGAAAATGGAACTGGGACTA	ATGCCATCATCCTTCTGACAGATGGTGGGTATCATGGTCTCTGAGTG	CAGATC	ATGGTG	FALSE	FALSE	ENST00000477310.1
31939231	31939320	1	6	ENSG00000244255	11531	11620	31939208	31939297	89	0.7918781725888324	0.8184532696327262	5	11621	15524	ATTCTTTATTCTCTTTGTTCTAGGAAAGTCCAATATGGGTGGCTCTC	ACCAGAAGAGGAATGACTATCTGGGTGAGCCCCTGCCACTGCCACCA	TAGGAA	TGGGTG	FALSE	FALSE	ENST00000477310.1
31943225	31943319	1	6	ENSG00000244255	15525	15619	31943202	31943296	94	0.7638100925649447	0.7918781725888324	6	15620	15715	CCATCTGATCCTCACACCCACAGATGTCTCCAAGCTCACAGACACCA	ACACCCTGGCATGTCACTATTAAGGTACCAGGAAGGAGGGGCAGGGC	CAGATG	AAGGTA	FALSE	FALSE	ENST00000477310.1
31943416	31943527	1	6	ENSG00000244255	15716	15827	31943393	31943504	111	0.7306658704090774	0.7638100925649447	7	15828	15943	GAAAATCACCTGTTCCCCTGCAGCCCAAGAGCCAAGAGACCTGCCGG	ACTCCCTGTGGAGGGTCAATGTGGGTAAGGCAGGGGATGCACCAGCC	CAGCCC	TGGGTA	FALSE	FALSE	ENST00000477310.1
31943644	31943809	1	6	ENSG00000244255	15944	16109	31943621	31943786	165	0.6813974320692744	0.7306658704090774	8	16110	16216	CTAATCTAGTGTATCATTTCCAGGAGACCCCAAATCCCAGTGGGGCA	AGTAAAGATGTCCACCCATGCCAGGTGCCTGGAGTCTGGGATGGGAG	CAGGAG	CAGGTG	FALSE	FALSE	ENST00000477310.1
31943917	31943993	1	6	ENSG00000244255	16217	16293	31943894	31943970	76	0.6587040907733652	0.6813974320692744	9	16294	16434	GTGACCCTTGCTCTTCTCCCCAGGCCCATCTGCCTTCCCTGCACGAT	AAGGCAGCACCTGTAGGGACCATGGTGAGTGCTGGGACTTATGGTGC	CAGGCC	ATGGTG	FALSE	FALSE	ENST00000477310.1
31944135	31944226	1	6	ENSG00000244255	16435	16526	31944112	31944203	91	0.6315318005374739	0.6587040907733652	10	16527	17026	ACATCCCCTTCTCTTGACTATAGAGAATGAACTGCTGAACAAACAGA	ATTAACCTTAAGATGGGAGTGGAGGTGAGGGTCTCAGGTTGGGGATG	TAGAGA	GAGGTG	FALSE	FALSE	ENST00000477310.1
31944727	31944853	1	6	ENSG00000244255	17027	17153	31944704	31944830	126	0.5939086294416244	0.6315318005374739	11	17154	17477	CTCTGGTTCCACCCCTGCTGCAGTGGACAAGCTGTGCCGAGGTTGTC	AGGAGGATGAGAGTCCCTGCAAGGGTGAGTCCCTCACCATGCCTGGA	CAGTGG	AGGGTG	FALSE	FALSE	ENST00000477310.1
31945178	31945186	1	6	ENSG00000244255	17478	17486	31945155	31945163	8	0.5915198566736339	0.5939086294416244	12	17487	19306	GCCAGTTCTCTCCTTTTCTCCAGGTGGGTCTGGTGAGCTGGGGTCTT	TCTCCTTTTCTCCAGGTGGGTCTGGTGAGCTGGGGTCTTTACAACCC	CAGGTG	CTGGTG	FALSE	FALSE	ENST00000477310.1
31947007	31947192	1	6	ENSG00000244255	19307	19492	31946984	31947169	185	0.5362794864138549	0.5915198566736339	13	19493	19647	CTACTTGTCCCCCCTTCTCAAAGCAATCCACTGTCCAAGACCACACG	AGACAGCGATCTGTGACAACGGAGGTGAGAAGCATCCCCTCCCCCTA	AAGCAA	GAGGTG	FALSE	FALSE	ENST00000477310.1
31947348	31947521	1	6	ENSG00000244255	19648	19821	31947325	31947498	173	0.4846222753060615	0.5362794864138549	14	19822	20041	CTCGATGTCTCATACCTCTGCAGCGGGGTACTGCTCCAACCCGGGCA	GCGGGACGGAGCCTTCCTGCCAAGGTGACCTTTGACCTGTACCCCCA	CAGCGG	AAGGTG	FALSE	FALSE	ENST00000477310.1
31947742	31947843	1	6	ENSG00000244255	20042	20143	31947719	31947820	101	0.4544640191101822	0.4846222753060615	15	20144	20244	GACCTCATTTCTGACTCTCCCAGACTCCTTCATGTACGACACCCCTC	ATGCTGAGGATGGGCACGGCCCAGGTTTGAAGACAGAGAAGGGAGGC	CAGACT	CAGGTT	FALSE	FALSE	ENST00000477310.1
31947945	31948081	1	6	ENSG00000244255	20245	20381	31947922	31948058	136	0.4138548820543446	0.4544640191101822	16	20382	20673	TGAGCCACTCTCCTGGCACCCAGGGGAACAACAGAAGCGGAAGATCG	TGTCTAGTCAACTTAATTGAGAAGGTGGAATCCTCCTATCCCTGAAC	CAGGGG	AAGGTG	FALSE	FALSE	ENST00000477310.1
31948374	31948512	1	6	ENSG00000244255	20674	20812	31948351	31948489	138	0.37264855180650935	0.4138548820543446	17	20813	21129	CGCCTTGTTCTCCTCACCCACAGGTGGCAAGTTATGGTGTGAAGCCA	AGCTCAATGAAATCAATTATGAAGGTCAGAGGTTAGGGAATGGTGGG	CAGGTG	AAGGTC	FALSE	FALSE	ENST00000477310.1
31948830	31948961	1	6	ENSG00000244255	21130	21261	31948807	31948938	131	0.3335323977306659	0.37264855180650935	18	21262	21542	GATGGTCTCTTCCCTCTCCACAGACCACAAGTTGAAGTCAGGGACTA	ATGTCATCATCCTCATGACTGATGGTCAGAAGGGACCTCTCTCCTGT	CAGACC	ATGGTC	FALSE	FALSE	ENST00000477310.1
31949243	31949344	1	6	ENSG00000244255	21543	21644	31949220	31949321	101	0.3033741415347865	0.3335323977306659	19	21645	21719	TCATGGTCCTGTCTCTTCTGCAGGATTGCACAACATGGGCGGGGACC	AAAACCCAAGGGAGGATTATCTGGGTGAGTAACCTGCCTAGGACCCA	CAGGAT	TGGGTG	FALSE	FALSE	ENST00000477310.1
31949420	31949557	1	6	ENSG00000244255	21720	21857	31949397	31949534	137	0.26246640788295017	0.3033741415347865	20	21858	22349	CATCCTTCCTTTTTATCCCTCAGATGTCTATGTGTTTGGGGTCGGGC	AAGATGTTTTCTACCAAATGATCGGTAGGGAGATACAAGGGAATAAA	CAGATG	TCGGTA	FALSE	FALSE	ENST00000477310.1
31950050	31950147	1	6	ENSG00000244255	22350	22447	31950027	31950124	97	0.23350253807106602	0.26246640788295017	21	22448	22585	AGCACATTCTCCTTCTCTGCCAGATGAAAGCCAGTCTCTGAGTCTCT	TGGCAGGCCAAGATCTCAGTCATTGTAAGCACAGAATCCCAGTAGTG	CAGATG	ATTGTA	FALSE	FALSE	ENST00000477310.1
31950286	31950403	1	6	ENSG00000244255	22586	22703	31950263	31950380	117	0.19856673633920574	0.23350253807106602	22	22704	22918	CCTCTCTACTGTTGTGTCCCCAGCGCCCTTCAAAGGGACACGAGAGC	AACACTCAATCAAGGTCAGCGTAGGTAAGGATGCAACTGAAGGTCCT	CAGCGC	TAGGTA	FALSE	FALSE	ENST00000477310.1
31950619	31950772	1	6	ENSG00000244255	22919	23072	31950596	31950749	153	0.15288145715138846	0.19856673633920574	23	23073	23167	TGGTACCTACTCTCCTACTTCAGGAGGGGAGAAGCGGGACCTGGAGA	GCTGAAATATGGCCAGACTATCAGGTGAGAGCGTCCAGATCCCTGAG	CAGGAG	CAGGTG	FALSE	FALSE	ENST00000477310.1
31950868	31950944	1	6	ENSG00000244255	23168	23244	31950845	31950921	76	0.1301881158554793	0.15288145715138846	24	23245	23443	GCTGTTCTCCTTGTCCTTTATAGGCCCATTTGTCTCCCCTGCACCGA	CAACTACCACTTGCCAGCAACAAAGTAAGACATACTTGGCAAGAGGA	TAGGCC	AAAGTA	FALSE	FALSE	ENST00000477310.1
31951144	31951244	1	6	ENSG00000244255	23444	23544	31951121	31951221	100	0.10032845625559872	0.1301881158554793	25	23545	23640	AGTGACGCAGTCTATTCGTCCAGAGGAAGAGCTGCTCCCTGCACAGG	GTCTACATCAAGAATGGGGATAAGGTGAGAAACGGGCATCCTAAGGA	CAGAGG	AAGGTG	FALSE	FALSE	ENST00000477310.1
31951341	31951473	1	6	ENSG00000244255	23641	23773	31951318	31951450	132	0.060913705583756306	0.10032845625559872	26	23774	23854	CATGCTTCCCACCTCCCCTACAGAAAGGCAGCTGTGAGAGAGATGCT	ATGCTGACCCCAATACTTGCAGAGGTGAGAGAATGCTCTTTGGTTGT	CAGAAA	GAGGTG	FALSE	FALSE	ENST00000477310.1
31951555	31951604	1	6	ENSG00000244255	23855	23904	31951532	31951581	49	0.046282472379814865	0.060913705583756306	27	23905	24174	TACAGCTTCTCCTCTCCTTGCAGGTGATTCTGGCGGCCCCTTGATAG	CACAAGAGAAGTCGTTTCATTCAAGTGAGTCCTCCCTTTCCTATCTG	CAGGTG	CAAGTG	FALSE	FALSE	ENST00000477310.1
31951875	31952030	1	6	ENSG00000244255	24175	24330	31951852	31952007	155	0	0.046282472379814865	28	24331	24353	ATGGCACCCCACTGCCTCTGCAGGTTGGTGTAATCAGCTGGGGAGTA	GATGAGGATTTGGGTTTTCTATAAGGGGTTTCCTGCTGGACAGGGGC	CAGGTT	TAAGGG	TRUE	FALSE	ENST00000477310.1
31945650	31945700	1	6	ENSG00000243649	24	74	31945627	31945677	50	0.9140893470790378	1	1	75	493	TGGAATTTCCCAGTTATGAAATTAATAAAAATCAATGGTTTCCACAT	TCAGTGCCTCTATCTGGAGGCCAGGTAGGGCTGGCCTTGGGGGAGGG	ATTAAT	CAGGTA	FALSE	FALSE	ENST00000475617.5
31946120	31946285	1	6	ENSG00000243649	494	659	31946097	31946262	165	0.6305841924398625	0.9140893470790378	2	660	746	GAAGGGAATGTGACCAGGTCTAGGTCTGGAGTTTCAGCTTGGACACT	TTATCTTGGGCCTCTTGTCTGGAGGTAAGCGAGGGTAACCTTCCCTT	TAGGTC	GAGGTA	FALSE	FALSE	ENST00000475617.5
31946373	31946606	1	6	ENSG00000243649	747	980	31946350	31946583	233	0.23024054982817865	0.6305841924398625	3	981	1380	GCTTCATCAGCCTTTCTCTTCAGGTGTGACCACCACTCCATGGTCTT	CTGTCAGGAAGGCAGAGTGCAGAGGTTTGAGGGCAATGAGTGTGGGC	CAGGTG	GAGGTT	FALSE	FALSE	ENST00000475617.5
31947007	31947141	1	6	ENSG00000243649	1381	1515	31946984	31947118	134	0	0.23024054982817865	4	1516	1538	CTACTTGTCCCCCCTTCTCAAAGCAATCCACTGTCCAAGACCACACG	TCCGGGGCTCTGCCAATCGCACCTGCCAAGTGAATGGCCGATGGAGT	AAGCAA	CCTGCC	TRUE	FALSE	ENST00000475617.5
31945709	31946285	1	6	ENSG00000243649	24	600	31945686	31946262	576	0.7974683544303798	1	1	601	687	CTATCTGGAGGCCAGGTAGGGCTGGCCTTGGGGGAGGGGGAGGCCAG	TTATCTTGGGCCTCTTGTCTGGAGGTAAGCGAGGGTAACCTTCCCTT	GCTGGC	GAGGTA	FALSE	FALSE	ENST00000425368.6
31946373	31946606	1	6	ENSG00000243649	688	921	31946350	31946583	233	0.7155414908579465	0.7974683544303798	2	922	1321	GCTTCATCAGCCTTTCTCTTCAGGTGTGACCACCACTCCATGGTCTT	CTGTCAGGAAGGCAGAGTGCAGAGGTTTGAGGGCAATGAGTGTGGGC	CAGGTG	GAGGTT	FALSE	FALSE	ENST00000425368.6
31947007	31947192	1	6	ENSG00000243649	1322	1507	31946984	31947169	185	0.650492264416315	0.7155414908579465	3	1508	1662	CTACTTGTCCCCCCTTCTCAAAGCAATCCACTGTCCAAGACCACACG	AGACAGCGATCTGTGACAACGGAGGTGAGAAGCATCCCCTCCCCCTA	AAGCAA	GAGGTG	FALSE	FALSE	ENST00000425368.6
31947348	31947521	1	6	ENSG00000243649	1663	1836	31947325	31947498	173	0.5896624472573839	0.650492264416315	4	1837	2056	CTCGATGTCTCATACCTCTGCAGCGGGGTACTGCTCCAACCCGGGCA	GCGGGACGGAGCCTTCCTGCCAAGGTGACCTTTGACCTGTACCCCCA	CAGCGG	AAGGTG	FALSE	FALSE	ENST00000425368.6
31947742	31947843	1	6	ENSG00000243649	2057	2158	31947719	31947820	101	0.5541490857946554	0.5896624472573839	5	2159	2259	GACCTCATTTCTGACTCTCCCAGACTCCTTCATGTACGACACCCCTC	ATGCTGAGGATGGGCACGGCCCAGGTTTGAAGACAGAGAAGGGAGGC	CAGACT	CAGGTT	FALSE	FALSE	ENST00000425368.6
31947945	31948081	1	6	ENSG00000243649	2260	2396	31947922	31948058	136	0.5063291139240507	0.5541490857946554	6	2397	2688	TGAGCCACTCTCCTGGCACCCAGGGGAACAACAGAAGCGGAAGATCG	TGTCTAGTCAACTTAATTGAGAAGGTGGAATCCTCCTATCCCTGAAC	CAGGGG	AAGGTG	FALSE	FALSE	ENST00000425368.6
31948374	31948512	1	6	ENSG00000243649	2689	2827	31948351	31948489	138	0.45780590717299574	0.5063291139240507	7	2828	3144	CGCCTTGTTCTCCTCACCCACAGGTGGCAAGTTATGGTGTGAAGCCA	AGCTCAATGAAATCAATTATGAAGGTCAGAGGTTAGGGAATGGTGGG	CAGGTG	AAGGTC	FALSE	FALSE	ENST00000425368.6
31948830	31948961	1	6	ENSG00000243649	3145	3276	31948807	31948938	131	0.41174402250351616	0.45780590717299574	8	3277	3557	GATGGTCTCTTCCCTCTCCACAGACCACAAGTTGAAGTCAGGGACTA	ATGTCATCATCCTCATGACTGATGGTCAGAAGGGACCTCTCTCCTGT	CAGACC	ATGGTC	FALSE	FALSE	ENST00000425368.6
31949243	31949344	1	6	ENSG00000243649	3558	3659	31949220	31949321	101	0.3762306610407876	0.41174402250351616	9	3660	3734	TCATGGTCCTGTCTCTTCTGCAGGATTGCACAACATGGGCGGGGACC	AAAACCCAAGGGAGGATTATCTGGGTGAGTAACCTGCCTAGGACCCA	CAGGAT	TGGGTG	FALSE	FALSE	ENST00000425368.6
31949420	31949557	1	6	ENSG00000243649	3735	3872	31949397	31949534	137	0.32805907172995785	0.3762306610407876	10	3873	4364	CATCCTTCCTTTTTATCCCTCAGATGTCTATGTGTTTGGGGTCGGGC	AAGATGTTTTCTACCAAATGATCGGTAGGGAGATACAAGGGAATAAA	CAGATG	TCGGTA	FALSE	FALSE	ENST00000425368.6
31950050	31950147	1	6	ENSG00000243649	4365	4462	31950027	31950124	97	0.2939521800281294	0.32805907172995785	11	4463	4600	AGCACATTCTCCTTCTCTGCCAGATGAAAGCCAGTCTCTGAGTCTCT	TGGCAGGCCAAGATCTCAGTCATTGTAAGCACAGAATCCCAGTAGTG	CAGATG	ATTGTA	FALSE	FALSE	ENST00000425368.6
31950286	31950403	1	6	ENSG00000243649	4601	4718	31950263	31950380	117	0.2528129395218003	0.2939521800281294	12	4719	4933	CCTCTCTACTGTTGTGTCCCCAGCGCCCTTCAAAGGGACACGAGAGC	AACACTCAATCAAGGTCAGCGTAGGTAAGGATGCAACTGAAGGTCCT	CAGCGC	TAGGTA	FALSE	FALSE	ENST00000425368.6
31950619	31950772	1	6	ENSG00000243649	4934	5087	31950596	31950749	153	0.19901547116736995	0.2528129395218003	13	5088	5182	TGGTACCTACTCTCCTACTTCAGGAGGGGAGAAGCGGGACCTGGAGA	GCTGAAATATGGCCAGACTATCAGGTGAGAGCGTCCAGATCCCTGAG	CAGGAG	CAGGTG	FALSE	FALSE	ENST00000425368.6
31950868	31950944	1	6	ENSG00000243649	5183	5259	31950845	31950921	76	0.1722925457102672	0.19901547116736995	14	5260	5458	GCTGTTCTCCTTGTCCTTTATAGGCCCATTTGTCTCCCCTGCACCGA	CAACTACCACTTGCCAGCAACAAAGTAAGACATACTTGGCAAGAGGA	TAGGCC	AAAGTA	FALSE	FALSE	ENST00000425368.6
31951144	31951244	1	6	ENSG00000243649	5459	5559	31951121	31951221	100	0.1371308016877637	0.1722925457102672	15	5560	5655	AGTGACGCAGTCTATTCGTCCAGAGGAAGAGCTGCTCCCTGCACAGG	GTCTACATCAAGAATGGGGATAAGGTGAGAAACGGGCATCCTAAGGA	CAGAGG	AAGGTG	FALSE	FALSE	ENST00000425368.6
31951341	31951473	1	6	ENSG00000243649	5656	5788	31951318	31951450	132	0.09071729957805907	0.1371308016877637	16	5789	5869	CATGCTTCCCACCTCCCCTACAGAAAGGCAGCTGTGAGAGAGATGCT	ATGCTGACCCCAATACTTGCAGAGGTGAGAGAATGCTCTTTGGTTGT	CAGAAA	GAGGTG	FALSE	FALSE	ENST00000425368.6
31951555	31951604	1	6	ENSG00000243649	5870	5919	31951532	31951581	49	0.07348804500703232	0.09071729957805907	17	5920	6189	TACAGCTTCTCCTCTCCTTGCAGGTGATTCTGGCGGCCCCTTGATAG	CACAAGAGAAGTCGTTTCATTCAAGTGAGTCCTCCCTTTCCTATCTG	CAGGTG	CAAGTG	FALSE	FALSE	ENST00000425368.6
31951875	31952084	1	6	ENSG00000243649	6190	6399	31951852	31952061	209	0	0.07348804500703232	18	6400	6422	ATGGCACCCCACTGCCTCTGCAGGTTGGTGTAATCAGCTGGGGAGTA	TGAATTAAAACAGCTGCGACAACACCTGTGTTCCAGATCCTTTTGGG	CAGGTT	ACACCT	TRUE	FALSE	ENST00000425368.6
31946126	31946285	1	6	ENSG00000243649	24	183	31946103	31946262	159	0.7913385826771654	1	1	184	383	AATGTGACCAGGTCTAGGTCTGGAGTTTCAGCTTGGACACTGAGCCA	TTATCTTGGGCCTCTTGTCTGGAGGTAAGCGAGGGTAACCTTCCCTT	TGGAGT	GAGGTA	FALSE	FALSE	ENST00000460718.5
31946486	31946606	1	6	ENSG00000243649	384	504	31946463	31946583	120	0.6338582677165354	0.7913385826771654	2	505	904	TCCAAGAGGGCCAGGCACTGGAGTACGTGTGTCCTTCTGGCTTCTAC	CTGTCAGGAAGGCAGAGTGCAGAGGTTTGAGGGCAATGAGTGTGGGC	GAGTAC	GAGGTT	FALSE	FALSE	ENST00000460718.5
31947007	31947192	1	6	ENSG00000243649	905	1090	31946984	31947169	185	0.3910761154855643	0.6338582677165354	3	1091	1245	CTACTTGTCCCCCCTTCTCAAAGCAATCCACTGTCCAAGACCACACG	AGACAGCGATCTGTGACAACGGAGGTGAGAAGCATCCCCTCCCCCTA	AAGCAA	GAGGTG	FALSE	FALSE	ENST00000460718.5
31947348	31947521	1	6	ENSG00000243649	1246	1419	31947325	31947498	173	0.16404199475065617	0.3910761154855643	4	1420	1639	CTCGATGTCTCATACCTCTGCAGCGGGGTACTGCTCCAACCCGGGCA	GCGGGACGGAGCCTTCCTGCCAAGGTGACCTTTGACCTGTACCCCCA	CAGCGG	AAGGTG	FALSE	FALSE	ENST00000460718.5
31947742	31947843	1	6	ENSG00000243649	1640	1741	31947719	31947820	101	0.03149606299212604	0.16404199475065617	5	1742	1842	GACCTCATTTCTGACTCTCCCAGACTCCTTCATGTACGACACCCCTC	ATGCTGAGGATGGGCACGGCCCAGGTTTGAAGACAGAGAAGGGAGGC	CAGACT	CAGGTT	FALSE	FALSE	ENST00000460718.5
31947945	31947969	1	6	ENSG00000243649	1843	1867	31947922	31947946	24	0	0.03149606299212604	6	1868	1890	TGAGCCACTCTCCTGGCACCCAGGGGAACAACAGAAGCGGAAGATCG	GGAACAACAGAAGCGGAAGATCGTCCTGGACCCTTCAGGCTCCATGA	CAGGGG	CGTCCT	TRUE	FALSE	ENST00000460718.5
31948956	31948961	1	6	ENSG00000243649	24	29	31948933	31948938	5	0.9946294307196563	1	1	30	310	CCGCCATGTCATCATCCTCATGACTGATGGTCAGAAGGGACCTCTCT	ATGTCATCATCCTCATGACTGATGGTCAGAAGGGACCTCTCTCCTGT	TGACTG	ATGGTC	FALSE	FALSE	ENST00000483004.1
31949243	31949344	1	6	ENSG00000243649	311	412	31949220	31949321	101	0.8861439312567132	0.9946294307196563	2	413	487	TCATGGTCCTGTCTCTTCTGCAGGATTGCACAACATGGGCGGGGACC	AAAACCCAAGGGAGGATTATCTGGGTGAGTAACCTGCCTAGGACCCA	CAGGAT	TGGGTG	FALSE	FALSE	ENST00000483004.1
31949420	31949557	1	6	ENSG00000243649	488	625	31949397	31949534	137	0.7389903329752954	0.8861439312567132	3	626	1686	CATCCTTCCTTTTTATCCCTCAGATGTCTATGTGTTTGGGGTCGGGC	AAGATGTTTTCTACCAAATGATCGGTAGGGAGATACAAGGGAATAAA	CAGATG	TCGGTA	FALSE	FALSE	ENST00000483004.1
31950619	31950772	1	6	ENSG00000243649	1687	1840	31950596	31950749	153	0.5746509129967776	0.7389903329752954	4	1841	1935	TGGTACCTACTCTCCTACTTCAGGAGGGGAGAAGCGGGACCTGGAGA	GCTGAAATATGGCCAGACTATCAGGTGAGAGCGTCCAGATCCCTGAG	CAGGAG	CAGGTG	FALSE	FALSE	ENST00000483004.1
31950868	31950944	1	6	ENSG00000243649	1936	2012	31950845	31950921	76	0.49301825993555315	0.5746509129967776	5	2013	2211	GCTGTTCTCCTTGTCCTTTATAGGCCCATTTGTCTCCCCTGCACCGA	CAACTACCACTTGCCAGCAACAAAGTAAGACATACTTGGCAAGAGGA	TAGGCC	AAAGTA	FALSE	FALSE	ENST00000483004.1
31951144	31951244	1	6	ENSG00000243649	2212	2312	31951121	31951221	100	0.3856068743286788	0.49301825993555315	6	2313	2408	AGTGACGCAGTCTATTCGTCCAGAGGAAGAGCTGCTCCCTGCACAGG	GTCTACATCAAGAATGGGGATAAGGTGAGAAACGGGCATCCTAAGGA	CAGAGG	AAGGTG	FALSE	FALSE	ENST00000483004.1
31951341	31951473	1	6	ENSG00000243649	2409	2541	31951318	31951450	132	0.2438238453276047	0.3856068743286788	7	2542	2622	CATGCTTCCCACCTCCCCTACAGAAAGGCAGCTGTGAGAGAGATGCT	ATGCTGACCCCAATACTTGCAGAGGTGAGAGAATGCTCTTTGGTTGT	CAGAAA	GAGGTG	FALSE	FALSE	ENST00000483004.1
31951555	31951604	1	6	ENSG00000243649	2623	2672	31951532	31951581	49	0.19119226638023634	0.2438238453276047	8	2673	2942	TACAGCTTCTCCTCTCCTTGCAGGTGATTCTGGCGGCCCCTTGATAG	CACAAGAGAAGTCGTTTCATTCAAGTGAGTCCTCCCTTTCCTATCTG	CAGGTG	CAAGTG	FALSE	FALSE	ENST00000483004.1
31951875	31952053	1	6	ENSG00000243649	2943	3121	31951852	31952030	178	0	0.19119226638023634	9	3122	3144	ATGGCACCCCACTGCCTCTGCAGGTTGGTGTAATCAGCTGGGGAGTA	AGGGGTTTCCTGCTGGACAGGGGCGTGGGATTGAATTAAAACAGCTG	CAGGTT	GGCGTG	TRUE	FALSE	ENST00000483004.1
31951415	31951473	1	6	ENSG00000243649	24	82	31951392	31951450	58	0.9011925042589438	1	1	83	163	AAGGACATCTCAGAGGTGGTCACCCCTCGGTTCCTTTGTACTGGAGG	ATGCTGACCCCAATACTTGCAGAGGTGAGAGAATGCTCTTTGGTTGT	CACCCC	GAGGTG	FALSE	FALSE	ENST00000498317.1
31951555	31952084	1	6	ENSG00000243649	164	693	31951532	31952061	529	0	0.9011925042589438	2	694	716	TACAGCTTCTCCTCTCCTTGCAGGTGATTCTGGCGGCCCCTTGATAG	TGAATTAAAACAGCTGCGACAACACCTGTGTTCCAGATCCTTTTGGG	CAGGTG	ACACCT	TRUE	FALSE	ENST00000498317.1
31958892	31959110	-1	6	ENSG00000204356	24	242	31959133	31958915	218	0.8614113159567705	1	1	243	679	AAGCCCCGCCCCGGAACGGGCGGAAGTAGAGGCAACTTCCGGTACAG	GGCCCCCGGTTGCCGCCCCCTCGGGTAAGGCCCTCTGCTTCTCACTC	CGGAAG	CGGGTA	FALSE	FALSE	ENST00000375429.7
31958372	31958454	-1	6	ENSG00000204356	680	762	31958477	31958395	82	0.8092816274634457	0.8614113159567705	2	763	2123	CTTGGGCCCTGCCCCTGAACTAGGAGCCACCATGTTGGTGATACCCC	AAATTCAACAAGCTCAAGAAAAAGGTGAGGGACTGTGTGTGGACATG	TAGGAG	AAGGTG	FALSE	FALSE	ENST00000375429.7
31956941	31957010	-1	6	ENSG00000204356	2124	2193	31957033	31956964	69	0.7654164017800381	0.8092816274634457	3	2194	2295	TCTCTTCTCACCCTTGTTCCCAGAAAAAGGCATTGCTGGCTCTGAAG	CCAGCCAAGGTGGTGTCAAACGCTGTGAGTGACAGGGGAAATGGGGA	CAGAAA	GCTGTG	FALSE	FALSE	ENST00000375429.7
31956693	31956838	-1	6	ENSG00000204356	2296	2441	31956861	31956716	145	0.6732358550540369	0.7654164017800381	4	2442	3840	GCCTCTTCCCCTTGTCTCTCCAGCACTATCAGAGCAGCCTGTCATGG	CGAACCCTTGAGGGGAAGTTAAAGGTGAGCACAAGCAGAAAGATTGT	CAGCAC	AAGGTG	FALSE	FALSE	ENST00000375429.7
31955219	31955293	-1	6	ENSG00000204356	3841	3915	31955316	31955242	74	0.6261919898283534	0.6732358550540369	5	3916	4037	AGGTAGGTCTCTCACCACTCCAGGACCCCGAGAAGGGACCAGTCCCC	TCTGCTGATGATGACCTGCAAGAGGTAAAGGCTCCTAATTTCTGTCC	CAGGAC	GAGGTA	FALSE	FALSE	ENST00000375429.7
31955059	31955096	-1	6	ENSG00000204356	4038	4075	31955119	31955082	37	0.6026700572155117	0.6261919898283534	6	4076	4241	ACTGTTCTTGGTCTCTTTTACAGTCATCCAGACGTCCCCAGAGGAAA	CCAGAGGAAATCTCTGTATGAGAGGTTAGAGAGTAGAGATAAGGCTG	CAGTCA	GAGGTT	FALSE	FALSE	ENST00000375429.7
31954555	31954892	-1	6	ENSG00000204356	4242	4579	31954915	31954578	337	0.38842975206611574	0.6026700572155117	7	4580	4691	ATCTTCAGTCTGCATCTCCCCAGCTTTGTGTCTTCTAGTGATCGACT	GAGACCGAGAGGGTCCTTTCCGCAGTGAGTGATTTTGGCTGGAGGTC	CAGCTT	GCAGTG	FALSE	FALSE	ENST00000375429.7
31954298	31954442	-1	6	ENSG00000204356	4692	4836	31954465	31954321	144	0.29688493324856957	0.38842975206611574	8	4837	4999	GACTATGATTTGTGCTCCCAAAGGGTCGGATTCATTCCCTGAACGGC	CCTCTCCATGGACCCACCCAGAAAGTAAGGATGACAACAGGGCATGA	AAGGGT	AAAGTA	FALSE	FALSE	ENST00000375429.7
31954080	31954134	-1	6	ENSG00000204356	5e3	5054	31954157	31954103	54	0.2625556261919898	0.29688493324856957	9	5055	5302	GACCGTGTTTTCTCTTATCCCAGCTGTGCCTTCGTCACCTATGAAAA	TCAGCAGATCAGGCCGTTGCTGAGGTTGGAACTTCCCAAATCTGTTC	CAGCTG	GAGGTT	FALSE	FALSE	ENST00000375429.7
31953729	31953831	-1	6	ENSG00000204356	5303	5405	31953854	31953752	102	0.1977113795295613	0.2625556261919898	10	5406	6735	CTGCCTCCCCTCTTCTGCTTCAGCTCAACGGGACCCAGGTGGAGTCT	GCAAGTCTGTCTGGGGCTCCCTCGGTAAGAATGGGATTCTTCCTTTC	CAGCTC	TCGGTA	FALSE	FALSE	ENST00000375429.7
31952087	31952398	-1	6	ENSG00000204356	6736	7047	31952421	31952110	311	0	0.1977113795295613	11	7048	7070	CTGTTCCTCTCCTCCCTCCCTAGCTGTCCAGAACAGCCCTAAGGGTT	TGCCCCAAAAGGATCTGGAACACAGGTGTTGTCGCAGCTGTTTTAAT	TAGCTG	ACAGGT	TRUE	FALSE	ENST00000375429.7
31958671	31958852	-1	6	ENSG00000204356	24	205	31958875	31958694	181	0.870157819225251	1	1	206	421	CTCACTCTTCGGCCCTTTTTCTCATAGCCGTTTCTCTGTTCTTCCTC	CCTTGAACCACATGGTACCTAAAGGTGCTGGTGTCTGTGATCCCTGG	CTCATA	AAGGTG	FALSE	FALSE	ENST00000375425.9
31958372	31958454	-1	6	ENSG00000204356	422	504	31958477	31958395	82	0.8113342898134863	0.870157819225251	2	505	1865	CTTGGGCCCTGCCCCTGAACTAGGAGCCACCATGTTGGTGATACCCC	AAATTCAACAAGCTCAAGAAAAAGGTGAGGGACTGTGTGTGGACATG	TAGGAG	AAGGTG	FALSE	FALSE	ENST00000375425.9
31956941	31957010	-1	6	ENSG00000204356	1866	1935	31957033	31956964	69	0.7618364418938307	0.8113342898134863	3	1936	2037	TCTCTTCTCACCCTTGTTCCCAGAAAAAGGCATTGCTGGCTCTGAAG	CCAGCCAAGGTGGTGTCAAACGCTGTGAGTGACAGGGGAAATGGGGA	CAGAAA	GCTGTG	FALSE	FALSE	ENST00000375425.9
31956693	31956838	-1	6	ENSG00000204356	2038	2183	31956861	31956716	145	0.6578192252510761	0.7618364418938307	4	2184	3582	GCCTCTTCCCCTTGTCTCTCCAGCACTATCAGAGCAGCCTGTCATGG	CGAACCCTTGAGGGGAAGTTAAAGGTGAGCACAAGCAGAAAGATTGT	CAGCAC	AAGGTG	FALSE	FALSE	ENST00000375425.9
31955219	31955293	-1	6	ENSG00000204356	3583	3657	31955316	31955242	74	0.6047345767575323	0.6578192252510761	5	3658	3779	AGGTAGGTCTCTCACCACTCCAGGACCCCGAGAAGGGACCAGTCCCC	TCTGCTGATGATGACCTGCAAGAGGTAAAGGCTCCTAATTTCTGTCC	CAGGAC	GAGGTA	FALSE	FALSE	ENST00000375425.9
31955059	31955096	-1	6	ENSG00000204356	3780	3817	31955119	31955082	37	0.5781922525107603	0.6047345767575323	6	3818	3983	ACTGTTCTTGGTCTCTTTTACAGTCATCCAGACGTCCCCAGAGGAAA	CCAGAGGAAATCTCTGTATGAGAGGTTAGAGAGTAGAGATAAGGCTG	CAGTCA	GAGGTT	FALSE	FALSE	ENST00000375425.9
31954555	31954892	-1	6	ENSG00000204356	3984	4321	31954915	31954578	337	0.336441893830703	0.5781922525107603	7	4322	4433	ATCTTCAGTCTGCATCTCCCCAGCTTTGTGTCTTCTAGTGATCGACT	GAGACCGAGAGGGTCCTTTCCGCAGTGAGTGATTTTGGCTGGAGGTC	CAGCTT	GCAGTG	FALSE	FALSE	ENST00000375425.9
31954298	31954442	-1	6	ENSG00000204356	4434	4578	31954465	31954321	144	0.23314203730272598	0.336441893830703	8	4579	4741	GACTATGATTTGTGCTCCCAAAGGGTCGGATTCATTCCCTGAACGGC	CCTCTCCATGGACCCACCCAGAAAGTAAGGATGACAACAGGGCATGA	AAGGGT	AAAGTA	FALSE	FALSE	ENST00000375425.9
31954080	31954134	-1	6	ENSG00000204356	4742	4796	31954157	31954103	54	0.19440459110473463	0.23314203730272598	9	4797	5044	GACCGTGTTTTCTCTTATCCCAGCTGTGCCTTCGTCACCTATGAAAA	TCAGCAGATCAGGCCGTTGCTGAGGTTGGAACTTCCCAAATCTGTTC	CAGCTG	GAGGTT	FALSE	FALSE	ENST00000375425.9
31953729	31953831	-1	6	ENSG00000204356	5045	5147	31953854	31953752	102	0.12123385939741749	0.19440459110473463	10	5148	6477	CTGCCTCCCCTCTTCTGCTTCAGCTCAACGGGACCCAGGTGGAGTCT	GCAAGTCTGTCTGGGGCTCCCTCGGTAAGAATGGGATTCTTCCTTTC	CAGCTC	TCGGTA	FALSE	FALSE	ENST00000375425.9
31952229	31952398	-1	6	ENSG00000204356	6478	6647	31952421	31952252	169	0	0.12123385939741749	11	6648	6670	CTGTTCCTCTCCTCCCTCCCTAGCTGTCCAGAACAGCCCTAAGGGTT	AGTAAAACACTGAGGTGGAAGCTTACACATCTCCCTCAGCCTCTGGT	TAGCTG	CTTACA	TRUE	FALSE	ENST00000375425.9
31958892	31958960	-1	6	ENSG00000204356	24	92	31958983	31958915	68	0.9429051217464316	1	1	93	529	GCTCCTCGCTACGTCATCGTTGTGAGCCCGCTATCAGCGGCCAGCGC	GGCCCCCGGTTGCCGCCCCCTCGGGTAAGGCCCTCTGCTTCTCACTC	TGTGAG	CGGGTA	FALSE	FALSE	ENST00000444811.6
31958372	31958454	-1	6	ENSG00000204356	530	612	31958477	31958395	82	0.8740554156171285	0.9429051217464316	2	613	1973	CTTGGGCCCTGCCCCTGAACTAGGAGCCACCATGTTGGTGATACCCC	AAATTCAACAAGCTCAAGAAAAAGGTGAGGGACTGTGTGTGGACATG	TAGGAG	AAGGTG	FALSE	FALSE	ENST00000444811.6
31956941	31957010	-1	6	ENSG00000204356	1974	2043	31957033	31956964	69	0.8161209068010076	0.8740554156171285	3	2044	2145	TCTCTTCTCACCCTTGTTCCCAGAAAAAGGCATTGCTGGCTCTGAAG	CCAGCCAAGGTGGTGTCAAACGCTGTGAGTGACAGGGGAAATGGGGA	CAGAAA	GCTGTG	FALSE	FALSE	ENST00000444811.6
31956693	31956838	-1	6	ENSG00000204356	2146	2291	31956861	31956716	145	0.6943744752308985	0.8161209068010076	4	2292	3690	GCCTCTTCCCCTTGTCTCTCCAGCACTATCAGAGCAGCCTGTCATGG	CGAACCCTTGAGGGGAAGTTAAAGGTGAGCACAAGCAGAAAGATTGT	CAGCAC	AAGGTG	FALSE	FALSE	ENST00000444811.6
31955219	31955293	-1	6	ENSG00000204356	3691	3765	31955316	31955242	74	0.6322418136020151	0.6943744752308985	5	3766	3887	AGGTAGGTCTCTCACCACTCCAGGACCCCGAGAAGGGACCAGTCCCC	TCTGCTGATGATGACCTGCAAGAGGTAAAGGCTCCTAATTTCTGTCC	CAGGAC	GAGGTA	FALSE	FALSE	ENST00000444811.6
31955059	31955096	-1	6	ENSG00000204356	3888	3925	31955119	31955082	37	0.6011754827875735	0.6322418136020151	6	3926	4181	ACTGTTCTTGGTCTCTTTTACAGTCATCCAGACGTCCCCAGAGGAAA	CCAGAGGAAATCTCTGTATGAGAGGTTAGAGAGTAGAGATAAGGCTG	CAGTCA	GAGGTT	FALSE	FALSE	ENST00000444811.6
31954555	31954802	-1	6	ENSG00000204356	4182	4429	31954825	31954578	247	0.3937867338371117	0.6011754827875735	7	4430	4541	GCTGGTGATGGTCCCCCTCGAAGCTTTGACTGGGGCTATGAAGAACG	GAGACCGAGAGGGTCCTTTCCGCAGTGAGTGATTTTGGCTGGAGGTC	AAGCTT	GCAGTG	FALSE	FALSE	ENST00000444811.6
31954298	31954442	-1	6	ENSG00000204356	4542	4686	31954465	31954321	144	0.272879932829555	0.3937867338371117	8	4687	4849	GACTATGATTTGTGCTCCCAAAGGGTCGGATTCATTCCCTGAACGGC	CCTCTCCATGGACCCACCCAGAAAGTAAGGATGACAACAGGGCATGA	AAGGGT	AAAGTA	FALSE	FALSE	ENST00000444811.6
31954080	31954134	-1	6	ENSG00000204356	4850	4904	31954157	31954103	54	0.2275398824517213	0.272879932829555	9	4905	5152	GACCGTGTTTTCTCTTATCCCAGCTGTGCCTTCGTCACCTATGAAAA	TCAGCAGATCAGGCCGTTGCTGAGGTTGGAACTTCCCAAATCTGTTC	CAGCTG	GAGGTT	FALSE	FALSE	ENST00000444811.6
31953729	31953831	-1	6	ENSG00000204356	5153	5255	31953854	31953752	102	0.14189756507136864	0.2275398824517213	10	5256	6585	CTGCCTCCCCTCTTCTGCTTCAGCTCAACGGGACCCAGGTGGAGTCT	GCAAGTCTGTCTGGGGCTCCCTCGGTAAGAATGGGATTCTTCCTTTC	CAGCTC	TCGGTA	FALSE	FALSE	ENST00000444811.6
31952229	31952398	-1	6	ENSG00000204356	6586	6755	31952421	31952252	169	0	0.14189756507136864	11	6756	6778	CTGTTCCTCTCCTCCCTCCCTAGCTGTCCAGAACAGCCCTAAGGGTT	AGTAAAACACTGAGGTGGAAGCTTACACATCTCCCTCAGCCTCTGGT	TAGCTG	CTTACA	TRUE	FALSE	ENST00000444811.6
31958892	31958957	-1	6	ENSG00000204356	24	89	31958980	31958915	65	0.9389671361502347	1	1	90	526	CCTCGCTACGTCATCGTTGTGAGCCCGCTATCAGCGGCCAGCGCGGG	GGCCCCCGGTTGCCGCCCCCTCGGGTAAGGCCCTCTGCTTCTCACTC	GAGCCC	CGGGTA	FALSE	FALSE	ENST00000441998.5
31958372	31958454	-1	6	ENSG00000204356	527	609	31958477	31958395	82	0.8619718309859155	0.9389671361502347	2	610	1970	CTTGGGCCCTGCCCCTGAACTAGGAGCCACCATGTTGGTGATACCCC	AAATTCAACAAGCTCAAGAAAAAGGTGAGGGACTGTGTGTGGACATG	TAGGAG	AAGGTG	FALSE	FALSE	ENST00000441998.5
31956941	31957010	-1	6	ENSG00000204356	1971	2040	31957033	31956964	69	0.7971830985915493	0.8619718309859155	3	2041	2142	TCTCTTCTCACCCTTGTTCCCAGAAAAAGGCATTGCTGGCTCTGAAG	CCAGCCAAGGTGGTGTCAAACGCTGTGAGTGACAGGGGAAATGGGGA	CAGAAA	GCTGTG	FALSE	FALSE	ENST00000441998.5
31956693	31956838	-1	6	ENSG00000204356	2143	2288	31956861	31956716	145	0.6610328638497653	0.7971830985915493	4	2289	3687	GCCTCTTCCCCTTGTCTCTCCAGCACTATCAGAGCAGCCTGTCATGG	CGAACCCTTGAGGGGAAGTTAAAGGTGAGCACAAGCAGAAAGATTGT	CAGCAC	AAGGTG	FALSE	FALSE	ENST00000441998.5
31955219	31955293	-1	6	ENSG00000204356	3688	3762	31955316	31955242	74	0.5915492957746479	0.6610328638497653	5	3763	3884	AGGTAGGTCTCTCACCACTCCAGGACCCCGAGAAGGGACCAGTCCCC	TCTGCTGATGATGACCTGCAAGAGGTAAAGGCTCCTAATTTCTGTCC	CAGGAC	GAGGTA	FALSE	FALSE	ENST00000441998.5
31955059	31955096	-1	6	ENSG00000204356	3885	3922	31955119	31955082	37	0.5568075117370892	0.5915492957746479	6	3923	4103	ACTGTTCTTGGTCTCTTTTACAGTCATCCAGACGTCCCCAGAGGAAA	CCAGAGGAAATCTCTGTATGAGAGGTTAGAGAGTAGAGATAAGGCTG	CAGTCA	GAGGTT	FALSE	FALSE	ENST00000441998.5
31954555	31954877	-1	6	ENSG00000204356	4104	4426	31954900	31954578	322	0.25446009389671365	0.5568075117370892	7	4427	4538	CTCCCCAGCTTTGTGTCTTCTAGTGATCGACTTCGAGAACTAGGACC	GAGACCGAGAGGGTCCTTTCCGCAGTGAGTGATTTTGGCTGGAGGTC	TAGTGA	GCAGTG	FALSE	FALSE	ENST00000441998.5
31954298	31954442	-1	6	ENSG00000204356	4539	4683	31954465	31954321	144	0.1192488262910798	0.25446009389671365	8	4684	4846	GACTATGATTTGTGCTCCCAAAGGGTCGGATTCATTCCCTGAACGGC	CCTCTCCATGGACCCACCCAGAAAGTAAGGATGACAACAGGGCATGA	AAGGGT	AAAGTA	FALSE	FALSE	ENST00000441998.5
31954080	31954134	-1	6	ENSG00000204356	4847	4901	31954157	31954103	54	0.06854460093896708	0.1192488262910798	9	4902	5149	GACCGTGTTTTCTCTTATCCCAGCTGTGCCTTCGTCACCTATGAAAA	TCAGCAGATCAGGCCGTTGCTGAGGTTGGAACTTCCCAAATCTGTTC	CAGCTG	GAGGTT	FALSE	FALSE	ENST00000441998.5
31953758	31953831	-1	6	ENSG00000204356	5150	5223	31953854	31953781	73	0	0.06854460093896708	10	5224	5246	CTGCCTCCCCTCTTCTGCTTCAGCTCAACGGGACCCAGGTGGAGTCT	AAAACAGCCCATGCTGGATGCCGCTACTGGCAAGTCTGTCTGGGGCT	CAGCTC	CGCTAC	TRUE	FALSE	ENST00000441998.5
31958372	31958479	-1	6	ENSG00000204356	24	131	31958502	31958395	107	0.8820286659316428	1	1	132	1492	GGGTGGTAACAGTGGAGAAAGATGTCTTGGGCCCTGCCCCTGAACTA	AAATTCAACAAGCTCAAGAAAAAGGTGAGGGACTGTGTGTGGACATG	GATGTC	AAGGTG	FALSE	FALSE	ENST00000454913.5
31956941	31957010	-1	6	ENSG00000204356	1493	1562	31957033	31956964	69	0.8059536934950386	0.8820286659316428	2	1563	1664	TCTCTTCTCACCCTTGTTCCCAGAAAAAGGCATTGCTGGCTCTGAAG	CCAGCCAAGGTGGTGTCAAACGCTGTGAGTGACAGGGGAAATGGGGA	CAGAAA	GCTGTG	FALSE	FALSE	ENST00000454913.5
31956693	31956838	-1	6	ENSG00000204356	1665	1810	31956861	31956716	145	0.6460859977949283	0.8059536934950386	3	1811	3209	GCCTCTTCCCCTTGTCTCTCCAGCACTATCAGAGCAGCCTGTCATGG	CGAACCCTTGAGGGGAAGTTAAAGGTGAGCACAAGCAGAAAGATTGT	CAGCAC	AAGGTG	FALSE	FALSE	ENST00000454913.5
31955219	31955293	-1	6	ENSG00000204356	3210	3284	31955316	31955242	74	0.5644983461962514	0.6460859977949283	4	3285	3406	AGGTAGGTCTCTCACCACTCCAGGACCCCGAGAAGGGACCAGTCCCC	TCTGCTGATGATGACCTGCAAGAGGTAAAGGCTCCTAATTTCTGTCC	CAGGAC	GAGGTA	FALSE	FALSE	ENST00000454913.5
31955059	31955096	-1	6	ENSG00000204356	3407	3444	31955119	31955082	37	0.5237045203969128	0.5644983461962514	5	3445	3610	ACTGTTCTTGGTCTCTTTTACAGTCATCCAGACGTCCCCAGAGGAAA	CCAGAGGAAATCTCTGTATGAGAGGTTAGAGAGTAGAGATAAGGCTG	CAGTCA	GAGGTT	FALSE	FALSE	ENST00000454913.5
31954555	31954892	-1	6	ENSG00000204356	3611	3948	31954915	31954578	337	0.15214994487320843	0.5237045203969128	6	3949	4060	ATCTTCAGTCTGCATCTCCCCAGCTTTGTGTCTTCTAGTGATCGACT	GAGACCGAGAGGGTCCTTTCCGCAGTGAGTGATTTTGGCTGGAGGTC	CAGCTT	GCAGTG	FALSE	FALSE	ENST00000454913.5
31954304	31954442	-1	6	ENSG00000204356	4061	4199	31954465	31954327	138	0	0.15214994487320843	7	4200	4222	GACTATGATTTGTGCTCCCAAAGGGTCGGATTCATTCCCTGAACGGC	CATTGACCTCTCCATGGACCCACCCAGAAAGTAAGGATGACAACAGG	AAGGGT	ACCCAG	TRUE	FALSE	ENST00000454913.5
31958372	31958571	-1	6	ENSG00000204356	24	223	31958594	31958395	199	0.778642936596218	1	1	224	1584	TGGTTTAAGCAAGGGGTAGGGAAAGCCAAAGACAAGAGTAGGCAGAC	AAATTCAACAAGCTCAAGAAAAAGGTGAGGGACTGTGTGTGGACATG	GAAAGC	AAGGTG	FALSE	FALSE	ENST00000436289.6
31956941	31957010	-1	6	ENSG00000204356	1585	1654	31957033	31956964	69	0.7018909899888766	0.778642936596218	2	1655	1756	TCTCTTCTCACCCTTGTTCCCAGAAAAAGGCATTGCTGGCTCTGAAG	CCAGCCAAGGTGGTGTCAAACGCTGTGAGTGACAGGGGAAATGGGGA	CAGAAA	GCTGTG	FALSE	FALSE	ENST00000436289.6
31956693	31956838	-1	6	ENSG00000204356	1757	1902	31956861	31956716	145	0.5406006674082313	0.7018909899888766	3	1903	3301	GCCTCTTCCCCTTGTCTCTCCAGCACTATCAGAGCAGCCTGTCATGG	CGAACCCTTGAGGGGAAGTTAAAGGTGAGCACAAGCAGAAAGATTGT	CAGCAC	AAGGTG	FALSE	FALSE	ENST00000436289.6
31955219	31955293	-1	6	ENSG00000204356	3302	3376	31955316	31955242	74	0.4582869855394883	0.5406006674082313	4	3377	3498	AGGTAGGTCTCTCACCACTCCAGGACCCCGAGAAGGGACCAGTCCCC	TCTGCTGATGATGACCTGCAAGAGGTAAAGGCTCCTAATTTCTGTCC	CAGGAC	GAGGTA	FALSE	FALSE	ENST00000436289.6
31955059	31955096	-1	6	ENSG00000204356	3499	3536	31955119	31955082	37	0.41713014460511677	0.4582869855394883	5	3537	3717	ACTGTTCTTGGTCTCTTTTACAGTCATCCAGACGTCCCCAGAGGAAA	CCAGAGGAAATCTCTGTATGAGAGGTTAGAGAGTAGAGATAAGGCTG	CAGTCA	GAGGTT	FALSE	FALSE	ENST00000436289.6
31954555	31954877	-1	6	ENSG00000204356	3718	4040	31954900	31954578	322	0.05895439377085654	0.41713014460511677	6	4041	4152	CTCCCCAGCTTTGTGTCTTCTAGTGATCGACTTCGAGAACTAGGACC	GAGACCGAGAGGGTCCTTTCCGCAGTGAGTGATTTTGGCTGGAGGTC	TAGTGA	GCAGTG	FALSE	FALSE	ENST00000436289.6
31954389	31954442	-1	6	ENSG00000204356	4153	4206	31954465	31954412	53	0	0.05895439377085654	7	4207	4229	GACTATGATTTGTGCTCCCAAAGGGTCGGATTCATTCCCTGAACGGC	CTAGGAAAGGGAATACTCTCTATGTATATGGAGAAGACATGACACCC	AAGGGT	ATGTAT	TRUE	FALSE	ENST00000436289.6
31958892	31958968	-1	6	ENSG00000204356	24	100	31958991	31958915	76	0.8680555555555556	1	1	101	537	CGTTTTCCGCTCCTCGCTACGTCATCGTTGTGAGCCCGCTATCAGCG	GGCCCCCGGTTGCCGCCCCCTCGGGTAAGGCCCTCTGCTTCTCACTC	GTCATC	CGGGTA	FALSE	FALSE	ENST00000492539.5
31958308	31958454	-1	6	ENSG00000204356	538	684	31958477	31958331	146	0.6145833333333333	0.8680555555555556	2	685	1981	CTTGGGCCCTGCCCCTGAACTAGGAGCCACCATGTTGGTGATACCCC	CTCTGCACTCTGAGAAGATATGGGGTGAGTGTGAGCGAATGGGGAAG	TAGGAG	GGGGTG	FALSE	FALSE	ENST00000492539.5
31956941	31957010	-1	6	ENSG00000204356	1982	2051	31957033	31956964	69	0.49479166666666663	0.6145833333333333	3	2052	2153	TCTCTTCTCACCCTTGTTCCCAGAAAAAGGCATTGCTGGCTCTGAAG	CCAGCCAAGGTGGTGTCAAACGCTGTGAGTGACAGGGGAAATGGGGA	CAGAAA	GCTGTG	FALSE	FALSE	ENST00000492539.5
31956693	31956838	-1	6	ENSG00000204356	2154	2299	31956861	31956716	145	0.24305555555555558	0.49479166666666663	4	2300	3698	GCCTCTTCCCCTTGTCTCTCCAGCACTATCAGAGCAGCCTGTCATGG	CGAACCCTTGAGGGGAAGTTAAAGGTGAGCACAAGCAGAAAGATTGT	CAGCAC	AAGGTG	FALSE	FALSE	ENST00000492539.5
31955219	31955293	-1	6	ENSG00000204356	3699	3773	31955316	31955242	74	0.11458333333333337	0.24305555555555558	5	3774	3895	AGGTAGGTCTCTCACCACTCCAGGACCCCGAGAAGGGACCAGTCCCC	TCTGCTGATGATGACCTGCAAGAGGTAAAGGCTCCTAATTTCTGTCC	CAGGAC	GAGGTA	FALSE	FALSE	ENST00000492539.5
31955059	31955096	-1	6	ENSG00000204356	3896	3933	31955119	31955082	37	0.05034722222222221	0.11458333333333337	6	3934	4189	ACTGTTCTTGGTCTCTTTTACAGTCATCCAGACGTCCCCAGAGGAAA	CCAGAGGAAATCTCTGTATGAGAGGTTAGAGAGTAGAGATAAGGCTG	CAGTCA	GAGGTT	FALSE	FALSE	ENST00000492539.5
31954773	31954802	-1	6	ENSG00000204356	4190	4219	31954825	31954796	29	0	0.05034722222222221	7	4220	4242	GCTGGTGATGGTCCCCCTCGAAGCTTTGACTGGGGCTATGAAGAACG	CTGGGGCTATGAAGAACGCAGTGGTGCCCACTCCTCAGCCTCCCCTC	AAGCTT	TGGTGC	TRUE	FALSE	ENST00000492539.5
31958580	31958859	-1	6	ENSG00000204356	24	303	31958882	31958603	279	0.6319261213720316	1	1	304	428	TCTGCTTCTCACTCTTCGGCCCTTTTTCTCATAGCCGTTTCTCTGTT	ACAGCAGCCTGGTTTAAGCAAGGGGTAGGGAAAGCCAAAGACAAGAG	CCTTTT	GGGGTA	FALSE	FALSE	ENST00000426722.5
31958372	31958454	-1	6	ENSG00000204356	429	511	31958477	31958395	82	0.5237467018469657	0.6319261213720316	2	512	1872	CTTGGGCCCTGCCCCTGAACTAGGAGCCACCATGTTGGTGATACCCC	AAATTCAACAAGCTCAAGAAAAAGGTGAGGGACTGTGTGTGGACATG	TAGGAG	AAGGTG	FALSE	FALSE	ENST00000426722.5
31956941	31957010	-1	6	ENSG00000204356	1873	1942	31957033	31956964	69	0.43271767810026385	0.5237467018469657	3	1943	2044	TCTCTTCTCACCCTTGTTCCCAGAAAAAGGCATTGCTGGCTCTGAAG	CCAGCCAAGGTGGTGTCAAACGCTGTGAGTGACAGGGGAAATGGGGA	CAGAAA	GCTGTG	FALSE	FALSE	ENST00000426722.5
31956693	31956838	-1	6	ENSG00000204356	2045	2190	31956861	31956716	145	0.24142480211081796	0.43271767810026385	4	2191	3589	GCCTCTTCCCCTTGTCTCTCCAGCACTATCAGAGCAGCCTGTCATGG	CGAACCCTTGAGGGGAAGTTAAAGGTGAGCACAAGCAGAAAGATTGT	CAGCAC	AAGGTG	FALSE	FALSE	ENST00000426722.5
31955219	31955293	-1	6	ENSG00000204356	3590	3664	31955316	31955242	74	0.14379947229551449	0.24142480211081796	5	3665	3786	AGGTAGGTCTCTCACCACTCCAGGACCCCGAGAAGGGACCAGTCCCC	TCTGCTGATGATGACCTGCAAGAGGTAAAGGCTCCTAATTTCTGTCC	CAGGAC	GAGGTA	FALSE	FALSE	ENST00000426722.5
31955059	31955096	-1	6	ENSG00000204356	3787	3824	31955119	31955082	37	0.0949868073878628	0.14379947229551449	6	3825	3990	ACTGTTCTTGGTCTCTTTTACAGTCATCCAGACGTCCCCAGAGGAAA	CCAGAGGAAATCTCTGTATGAGAGGTTAGAGAGTAGAGATAAGGCTG	CAGTCA	GAGGTT	FALSE	FALSE	ENST00000426722.5
31954820	31954892	-1	6	ENSG00000204356	3991	4063	31954915	31954843	72	0	0.0949868073878628	7	4064	4086	ATCTTCAGTCTGCATCTCCCCAGCTTTGTGTCTTCTAGTGATCGACT	GAGGCAGAGGGCCCAGGGGCTGGTGATGGTCCCCCTCGAAGCTTTGA	CAGCTT	GGTGAT	TRUE	FALSE	ENST00000426722.5
31958892	31958954	-1	6	ENSG00000204356	24	86	31958977	31958915	62	0.8894830659536542	1	1	87	523	CGCTACGTCATCGTTGTGAGCCCGCTATCAGCGGCCAGCGCGGGCGC	GGCCCCCGGTTGCCGCCCCCTCGGGTAAGGCCCTCTGCTTCTCACTC	CCCGCT	CGGGTA	FALSE	FALSE	ENST00000494956.1
31958372	31958454	-1	6	ENSG00000204356	524	606	31958477	31958395	82	0.7433155080213903	0.8894830659536542	2	607	1542	CTTGGGCCCTGCCCCTGAACTAGGAGCCACCATGTTGGTGATACCCC	AAATTCAACAAGCTCAAGAAAAAGGTGAGGGACTGTGTGTGGACATG	TAGGAG	AAGGTG	FALSE	FALSE	ENST00000494956.1
31957318	31957435	-1	6	ENSG00000204356	1543	1660	31957458	31957341	117	0.53475935828877	0.7433155080213903	3	1661	1967	ACTCAATGTATTTTATTTCTCAGACTGTAAGCTTCTTGAGGGTAGGA	AGATGGATGAAGCTTCCAGGAAAGGCACATAAACTTATACTTACTTG	CAGACT	AAGGCA	FALSE	FALSE	ENST00000494956.1
31956941	31957010	-1	6	ENSG00000204356	1968	2037	31957033	31956964	69	0.4117647058823529	0.53475935828877	4	2038	2139	TCTCTTCTCACCCTTGTTCCCAGAAAAAGGCATTGCTGGCTCTGAAG	CCAGCCAAGGTGGTGTCAAACGCTGTGAGTGACAGGGGAAATGGGGA	CAGAAA	GCTGTG	FALSE	FALSE	ENST00000494956.1
31956693	31956838	-1	6	ENSG00000204356	2140	2285	31956861	31956716	145	0.15329768270944744	0.4117647058823529	5	2286	3684	GCCTCTTCCCCTTGTCTCTCCAGCACTATCAGAGCAGCCTGTCATGG	CGAACCCTTGAGGGGAAGTTAAAGGTGAGCACAAGCAGAAAGATTGT	CAGCAC	AAGGTG	FALSE	FALSE	ENST00000494956.1
31955219	31955293	-1	6	ENSG00000204356	3685	3759	31955316	31955242	74	0.021390374331550777	0.15329768270944744	6	3760	3881	AGGTAGGTCTCTCACCACTCCAGGACCCCGAGAAGGGACCAGTCCCC	TCTGCTGATGATGACCTGCAAGAGGTAAAGGCTCCTAATTTCTGTCC	CAGGAC	GAGGTA	FALSE	FALSE	ENST00000494956.1
31955084	31955096	-1	6	ENSG00000204356	3882	3894	31955119	31955107	12	0	0.021390374331550777	7	3895	3917	ACTGTTCTTGGTCTCTTTTACAGTCATCCAGACGTCCCCAGAGGAAA	CTCTTTTACAGTCATCCAGACGTCCCCAGAGGAAATCTCTGTATGAG	CAGTCA	GTCCCC	TRUE	FALSE	ENST00000494956.1
31958372	31958446	-1	6	ENSG00000204356	24	98	31958469	31958395	74	0.3211009174311926	1	1	99	1034	CTGCCCCTGAACTAGGAGCCACCATGTTGGTGATACCCCCCGGACTG	AAATTCAACAAGCTCAAGAAAAAGGTGAGGGACTGTGTGTGGACATG	ACCATG	AAGGTG	FALSE	FALSE	ENST00000625905.1
31957400	31957435	-1	6	ENSG00000204356	1035	1070	31957458	31957423	35	0	0.3211009174311926	2	1071	1093	ACTCAATGTATTTTATTTCTCAGACTGTAAGCTTCTTGAGGGTAGGA	TTGAGGGTAGGAACAATGCATTAGCCTCCTGGATATCCCTGTTACGA	CAGACT	TAGCCT	TRUE	FALSE	ENST00000625905.1
31959080	31959214	1	6	ENSG00000204351	24	158	31959057	31959191	134	0.9653388515261252	1	1	159	240	CCGCAGCGATAGTTCACGCTCTCGGCGGGGCTGTACCGGAAGTTGCC	GGATGATGGAGACAGAGCGACTTGGTGAGGGGGAGGGGAGGGAAATG	CTCGGC	TTGGTG	FALSE	FALSE	ENST00000375394.6
31959297	31959400	1	6	ENSG00000204351	241	344	31959274	31959377	103	0.9386963269529229	0.9653388515261252	2	345	953	TGACTTTTGACCTTTCCCCGTAGTGCTACCCCCTCCAGATCCCCTGG	TTGCCTGGAGCTCCAGAGAGTAGCGTGAGTGACTTTTGACCCTAACC	TAGTGC	AGCGTG	FALSE	FALSE	ENST00000375394.6
31960010	31960119	1	6	ENSG00000204351	954	1063	31959987	31960096	109	0.9105018106570099	0.9386963269529229	3	1064	1163	CTCTCATCTTGCCCTTGTTTCAGCTTCCCCATGGCCTCCCTCCTTGT	GCATGGTGTGGAGCACTCAGCCCGGTGAGGAGTCTGGAGGGGCTTAG	CAGCTT	CCGGTG	FALSE	FALSE	ENST00000375394.6
31960220	31960337	1	6	ENSG00000204351	1164	1281	31960197	31960314	117	0.880237972064149	0.9105018106570099	4	1282	1375	AAAGTTACTATTTTTCTCTCCAGAAAATGGCAGAGGAAGACGGATCC	GGCCAGATACTGGGTTACAAAGAGGTAGGAGGTCAGGGGTCATGAGA	CAGAAA	GAGGTA	FALSE	FALSE	ENST00000375394.6
31960432	31960546	1	6	ENSG00000204351	1376	1490	31960409	31960523	114	0.8507501293326436	0.880237972064149	5	1491	1609	GGGGCTCTGATCTCTTGCCTTAGGTCTTGCTGGAGAACACAAATCTC	CAACTCAGTATCCCTTCTGGCCAGGTGACTCTTGTGGAGATGGGATG	TAGGTC	CAGGTG	FALSE	FALSE	ENST00000375394.6
31960666	31960740	1	6	ENSG00000204351	1610	1684	31960643	31960717	74	0.8316088980858769	0.8507501293326436	6	1685	1984	CTGTCTGTCCTGTCTCTTCCCAGGGGGGATGGATGAACCCACCATAA	AGGAGGAGATAGACTTTGAGAAAGGTAAGGTGGGGCTCTGAGTCTGA	CAGGGG	AAGGTA	FALSE	FALSE	ENST00000375394.6
31961041	31961094	1	6	ENSG00000204351	1985	2038	31961018	31961071	53	0.8178996378685981	0.8316088980858769	7	2039	2139	GATTTCATGTCCCTATCCTACAGATCTTCTTACTATTCCACCTGGTT	AAGGCATGGACTTTGCACCAAAAGGTTAGTTTTAGTTTTTGAGTGGG	CAGATC	AAGGTT	FALSE	FALSE	ENST00000375394.6
31961196	31961386	1	6	ENSG00000204351	2140	2330	31961173	31961363	190	0.7687532333160889	0.8178996378685981	8	2331	2490	GACCTTGTTGGCTTGCTCCTCAGATTGTCCAACTCCAGCTCCTGGAC	AGCTTGGAAGACCTAGTGTTGAAGGTTGGTGGTTCTGTGTAGTGGAG	CAGATT	AAGGTT	FALSE	FALSE	ENST00000375394.6
31961547	31961675	1	6	ENSG00000204351	2491	2619	31961524	31961652	128	0.735644076564925	0.7687532333160889	9	2620	2852	ACTGCTACCCCTGACTCTTCCAGGAAGCGTCCACAGCTGTATCCACC	CTCATTCCCCAGCCAGCCTTCCAGGTACTTTGGCCCCATCTTCACAC	CAGGAA	CAGGTA	FALSE	FALSE	ENST00000375394.6
31961909	31962054	1	6	ENSG00000204351	2853	2998	31961886	31962031	145	0.698137609932747	0.735644076564925	10	2999	3382	CTGTCTATTTCTCTCTCCCATAGTGGGCATTTGAGCCAGATGTGTTT	CCTGGCCCAGAAACACATGACACGGTATGAGTTCCTTTGCCAACCTC	TAGTGG	ACGGTA	FALSE	FALSE	ENST00000375394.6
31962439	31962585	1	6	ENSG00000204351	3383	3529	31962416	31962562	146	0.6603724780134506	0.698137609932747	11	3530	3657	CTAACTTCATGCTCTCTTCCCAGCACCATCTACACTTCGCCCATCAA	CATCATGACCACAGAGATCCTTCGGTGAGAGATGGACACTCAATACA	CAGCAC	TCGGTG	FALSE	FALSE	ENST00000375394.6
31962714	31962798	1	6	ENSG00000204351	3658	3742	31962691	31962775	84	0.6386445938954992	0.6603724780134506	12	3743	3928	AATCCTTGGCCTCTTCTCCCCAGCTCCATGCTGTACAGTGGCTCAGA	GTTCACTATATCAACGATGTCGAGGTAAGGGCCATGGGCTCCCCAGA	CAGCTC	GAGGTA	FALSE	FALSE	ENST00000375394.6
31962985	31963091	1	6	ENSG00000204351	3929	4035	31962962	31963068	106	0.6112260734609416	0.6386445938954992	13	4036	4356	CTCCCTTCCCTCTCTGTGCCCAGCGTGGGGTCGTGTGGGAGGAGGTG	CCTTGAGTTTGCTGACTGGATTGGGTGAGACGTGTGTCCCGGGTTGC	CAGCGT	TGGGTG	FALSE	FALSE	ENST00000375394.6
31963413	31963559	1	6	ENSG00000204351	4357	4503	31963390	31963536	146	0.5734609415416452	0.6112260734609416	14	4504	4580	CTGCTTCCCTCTCCTTTCTTCAGGCGGCTGAAGCGTCGTCAGATCTA	CCGAGGAGCCTTCCATACAAAAGGGTAAGCCTCGAGATGGGGGAAAG	CAGGCG	AGGGTA	FALSE	FALSE	ENST00000375394.6
31963637	31963733	1	6	ENSG00000204351	4581	4677	31963614	31963710	96	0.5486290739782721	0.5734609415416452	15	4678	4856	GGCTACCCCTCCCTGTGCCCCAGGTACTATGCAGCTGTGGAGGCCAA	ACACATCAGGGGGGCCCTGCACAGGTGAGAACTGGGAGGGTTTTGTA	CAGGTA	CAGGTG	FALSE	FALSE	ENST00000375394.6
31963913	31964125	1	6	ENSG00000204351	4857	5069	31963890	31964102	212	0.49379203310915676	0.5486290739782721	16	5070	5175	TCCCCTTCCCCTTCCTTCTCCAGGACCGCGGAGTGTACCTGTCCCTC	GGCTCTGACCGCCAGCTGCCCCAGGTGCGTCTGTGTGCGTCTGTGTG	CAGGAC	CAGGTG	FALSE	FALSE	ENST00000375394.6
31964232	31964342	1	6	ENSG00000204351	5176	5286	31964209	31964319	110	0.4653388515261252	0.49379203310915676	17	5287	6726	CCATGGGCCTCCTCCCACCAAAGGTCCTGCACATGTCAGAGCTCCTG	CTCTTCAGCCGTGGCCTGGTCAAGGTGCATGTGGTGGTGGAAAGGGA	AAGGTC	AAGGTG	FALSE	FALSE	ENST00000375394.6
31965783	31966013	1	6	ENSG00000204351	6727	6957	31965760	31965990	230	0.4058458354888774	0.4653388515261252	18	6958	7652	CTTTCTGTTCTCCTCTGTCCCAGGTCTTGTTTGCCACAGAGACCTTT	GCAGACCTGCACCGCATGATGATGGTGAGCGGGCCAGCATGCTCGGC	CAGGTC	ATGGTG	FALSE	FALSE	ENST00000375394.6
31966709	31966846	1	6	ENSG00000204351	7653	7790	31966686	31966823	137	0.37040869115364716	0.4058458354888774	19	7791	7947	TGACTTCTGTGACCTGACTCCAGGGGAAGCCGTCCCAGCTGCAGTCC	TTTCCCTCCCGCAAAGACAGCAAGGTAAGGAGCCTGGGGTAACCAGT	CAGGGG	AAGGTA	FALSE	FALSE	ENST00000375394.6
31967004	31967141	1	6	ENSG00000204351	7948	8085	31966981	31967118	137	0.334971546818417	0.37040869115364716	20	8086	8216	AGCTTCCCCTGCTCCCACCCAAGGCCCATGAACAGGCCCTGGCTGAA	ACAGAGACCCAGCACATGATCCAGGTGAGCAAGTGTGAGTGCTGAGG	AAGGCC	CAGGTG	FALSE	FALSE	ENST00000375394.6
31967273	31967377	1	6	ENSG00000204351	8217	8321	31967250	31967354	104	0.30807035695809626	0.334971546818417	21	8322	8658	CCCATCTGTCCTTTGCTCTTCAGCGACGCATCATGGAGTCTGTGAAC	AACGCATTGGGAGTGATCCTACAGGTGAGGGTGATGGGAATTTGGAC	CAGCGA	CAGGTG	FALSE	FALSE	ENST00000375394.6
31967715	31967862	1	6	ENSG00000204351	8659	8806	31967692	31967839	147	0.27004655975168135	0.30807035695809626	22	8807	8899	CTGGCCTCTCTGACCACCCCCAGGTCTCCTCGAACTCCACCAGCAGA	GATTCAAGCTGTTCCTGCCTGAAGGTGAGAGTGTGGCAGATGTCTGT	CAGGTC	AAGGTG	FALSE	FALSE	ENST00000375394.6
31967956	31968082	1	6	ENSG00000204351	8900	9026	31967933	31968059	126	0.23745473357475422	0.27004655975168135	23	9027	9271	GCCCTGCTCTCCCCTTTTCACAGGGCCTTGTGACCACACCGTGGTCA	CAAGAGGCAGCAGCCAAAATTCAAGTCAGAGATGCTAGGGAGGCCCT	CAGGGC	CAAGTC	FALSE	FALSE	ENST00000375394.6
31968328	31968538	1	6	ENSG00000204351	9272	9482	31968305	31968515	210	0.18313502327987585	0.23745473357475422	24	9483	9629	CTTAAGATCTGCTCCCTCTTCAGGAAGGATCCTCCCCTTGCAGCCGT	CACAGCCCCCGTTTTCCTGCCCAGGTAGGACCCTGGGTGGTAACTCC	CAGGAA	CAGGTA	FALSE	FALSE	ENST00000375394.6
31968686	31968796	1	6	ENSG00000204351	9630	9740	31968663	31968773	110	0.1546818416968443	0.18313502327987585	25	9741	9814	GGCTGACGGGTGGCTCTCTGCAGTACCTGAAGCTGCGGGAGCGAATG	CCTGAGTACCATCAGCGAGTAGAGGTGGGTGGGGCAGTGGTTGGGGC	CAGTAC	GAGGTG	FALSE	FALSE	ENST00000375394.6
31968871	31969089	1	6	ENSG00000204351	9815	10033	31968848	31969066	218	0.09829280910501814	0.1546818416968443	26	10034	10223	AATGCCCACCCTTTTTCTTGCAGGTGCTCCGAACCCTGGGTTATGTG	CAGCTCCCAAACACCCTCAAGCAGGTAGGGGACACCACCCCTTTCTC	CAGGTG	CAGGTA	FALSE	FALSE	ENST00000375394.6
31969280	31969420	1	6	ENSG00000204351	10224	10364	31969257	31969397	140	0.06207966890843253	0.09829280910501814	27	10365	10458	TAACCTCTCCTTCTTTCCTGCAGGGAATAGAACGTGTCCGGGCTGTG	GTATATGAGTGGGCCCGGGGCATGGTGAGTACCTGAGGTTTGGGATT	CAGGGA	ATGGTG	FALSE	FALSE	ENST00000375394.6
31969515	31969755	1	6	ENSG00000204351	10459	10699	31969492	31969732	240	0	0.06207966890843253	28	10700	10722	TCCTCACCCTACTTTCCCCACAGCCCTTCTCCGAGTTGGCAGGGCTC	CATGATGATAAAACAGCAAAGCACTGTTGTGTGCTTGAGTTGCTGGA	CAGCCC	CACTGT	TRUE	FALSE	ENST00000375394.6
31959157	31959214	1	6	ENSG00000204351	24	81	31959134	31959191	57	0.9502617801047121	1	1	82	163	ACTTCGCAGCGACTACTTGCCGCACTTCCGGGCTGCCAGGCAGCTGC	GGATGATGGAGACAGAGCGACTTGGTGAGGGGGAGGGGAGGGAAATG	CGCACT	TTGGTG	FALSE	FALSE	ENST00000461073.5
31959297	31959400	1	6	ENSG00000204351	164	267	31959274	31959377	103	0.8603839441535777	0.9502617801047121	2	268	876	TGACTTTTGACCTTTCCCCGTAGTGCTACCCCCTCCAGATCCCCTGG	TTGCCTGGAGCTCCAGAGAGTAGCGTGAGTGACTTTTGACCCTAACC	TAGTGC	AGCGTG	FALSE	FALSE	ENST00000461073.5
31960010	31960119	1	6	ENSG00000204351	877	986	31959987	31960096	109	0.7652705061082025	0.8603839441535777	3	987	1086	CTCTCATCTTGCCCTTGTTTCAGCTTCCCCATGGCCTCCCTCCTTGT	GCATGGTGTGGAGCACTCAGCCCGGTGAGGAGTCTGGAGGGGCTTAG	CAGCTT	CCGGTG	FALSE	FALSE	ENST00000461073.5
31960220	31960337	1	6	ENSG00000204351	1087	1204	31960197	31960314	117	0.6631762652705061	0.7652705061082025	4	1205	1298	AAAGTTACTATTTTTCTCTCCAGAAAATGGCAGAGGAAGACGGATCC	GGCCAGATACTGGGTTACAAAGAGGTAGGAGGTCAGGGGTCATGAGA	CAGAAA	GAGGTA	FALSE	FALSE	ENST00000461073.5
31960432	31960546	1	6	ENSG00000204351	1299	1413	31960409	31960523	114	0.5636998254799301	0.6631762652705061	5	1414	1532	GGGGCTCTGATCTCTTGCCTTAGGTCTTGCTGGAGAACACAAATCTC	CAACTCAGTATCCCTTCTGGCCAGGTGACTCTTGTGGAGATGGGATG	TAGGTC	CAGGTG	FALSE	FALSE	ENST00000461073.5
31960666	31960740	1	6	ENSG00000204351	1533	1607	31960643	31960717	74	0.49912739965095987	0.5636998254799301	6	1608	1907	CTGTCTGTCCTGTCTCTTCCCAGGGGGGATGGATGAACCCACCATAA	AGGAGGAGATAGACTTTGAGAAAGGTAAGGTGGGGCTCTGAGTCTGA	CAGGGG	AAGGTA	FALSE	FALSE	ENST00000461073.5
31961041	31961094	1	6	ENSG00000204351	1908	1961	31961018	31961071	53	0.45287958115183247	0.49912739965095987	7	1962	2413	GATTTCATGTCCCTATCCTACAGATCTTCTTACTATTCCACCTGGTT	AAGGCATGGACTTTGCACCAAAAGGTTAGTTTTAGTTTTTGAGTGGG	CAGATC	AAGGTT	FALSE	FALSE	ENST00000461073.5
31961547	31961675	1	6	ENSG00000204351	2414	2542	31961524	31961652	128	0.34118673647469455	0.45287958115183247	8	2543	2775	ACTGCTACCCCTGACTCTTCCAGGAAGCGTCCACAGCTGTATCCACC	CTCATTCCCCAGCCAGCCTTCCAGGTACTTTGGCCCCATCTTCACAC	CAGGAA	CAGGTA	FALSE	FALSE	ENST00000461073.5
31961909	31962054	1	6	ENSG00000204351	2776	2921	31961886	31962031	145	0.2146596858638743	0.34118673647469455	9	2922	3305	CTGTCTATTTCTCTCTCCCATAGTGGGCATTTGAGCCAGATGTGTTT	CCTGGCCCAGAAACACATGACACGGTATGAGTTCCTTTGCCAACCTC	TAGTGG	ACGGTA	FALSE	FALSE	ENST00000461073.5
31962439	31962585	1	6	ENSG00000204351	3306	3452	31962416	31962562	146	0.08726003490401402	0.2146596858638743	10	3453	3580	CTAACTTCATGCTCTCTTCCCAGCACCATCTACACTTCGCCCATCAA	CATCATGACCACAGAGATCCTTCGGTGAGAGATGGACACTCAATACA	CAGCAC	TCGGTG	FALSE	FALSE	ENST00000461073.5
31962714	31962814	1	6	ENSG00000204351	3581	3681	31962691	31962791	100	0	0.08726003490401402	11	3682	3704	AATCCTTGGCCTCTTCTCCCCAGCTCCATGCTGTACAGTGGCTCAGA	ATGTCGAGGTAAGGGCCATGGGCTCCCCAGAACCCGGCAGTCCTCTC	CAGCTC	GCTCCC	TRUE	FALSE	ENST00000461073.5
31959171	31959214	1	6	ENSG00000204351	24	67	31959148	31959191	43	0.9871794871794872	1	1	68	149	ACTTGCCGCACTTCCGGGCTGCCAGGCAGCTGCTGTGGCTCCAGGAT	GGATGATGGAGACAGAGCGACTTGGTGAGGGGGAGGGGAGGGAAATG	GCCAGG	TTGGTG	FALSE	FALSE	ENST00000474839.5
31959297	31959400	1	6	ENSG00000204351	150	253	31959274	31959377	103	0.9564698867024448	0.9871794871794872	2	254	1893	TGACTTTTGACCTTTCCCCGTAGTGCTACCCCCTCCAGATCCCCTGG	TTGCCTGGAGCTCCAGAGAGTAGCGTGAGTGACTTTTGACCCTAACC	TAGTGC	AGCGTG	FALSE	FALSE	ENST00000474839.5
31961041	31961094	1	6	ENSG00000204351	1894	1947	31961018	31961071	53	0.9406678592725104	0.9564698867024448	3	1948	2048	GATTTCATGTCCCTATCCTACAGATCTTCTTACTATTCCACCTGGTT	AAGGCATGGACTTTGCACCAAAAGGTTAGTTTTAGTTTTTGAGTGGG	CAGATC	AAGGTT	FALSE	FALSE	ENST00000474839.5
31961196	31961386	1	6	ENSG00000204351	2049	2239	31961173	31961363	190	0.8840190816935003	0.9406678592725104	4	2240	2399	GACCTTGTTGGCTTGCTCCTCAGATTGTCCAACTCCAGCTCCTGGAC	AGCTTGGAAGACCTAGTGTTGAAGGTTGGTGGTTCTGTGTAGTGGAG	CAGATT	AAGGTT	FALSE	FALSE	ENST00000474839.5
31961547	31961675	1	6	ENSG00000204351	2400	2528	31961524	31961652	128	0.845855694692904	0.8840190816935003	5	2529	2761	ACTGCTACCCCTGACTCTTCCAGGAAGCGTCCACAGCTGTATCCACC	CTCATTCCCCAGCCAGCCTTCCAGGTACTTTGGCCCCATCTTCACAC	CAGGAA	CAGGTA	FALSE	FALSE	ENST00000474839.5
31961909	31962054	1	6	ENSG00000204351	2762	2907	31961886	31962031	145	0.802623732856291	0.845855694692904	6	2908	3291	CTGTCTATTTCTCTCTCCCATAGTGGGCATTTGAGCCAGATGTGTTT	CCTGGCCCAGAAACACATGACACGGTATGAGTTCCTTTGCCAACCTC	TAGTGG	ACGGTA	FALSE	FALSE	ENST00000474839.5
31962439	31962585	1	6	ENSG00000204351	3292	3438	31962416	31962562	146	0.7590936195587359	0.802623732856291	7	3439	3566	CTAACTTCATGCTCTCTTCCCAGCACCATCTACACTTCGCCCATCAA	CATCATGACCACAGAGATCCTTCGGTGAGAGATGGACACTCAATACA	CAGCAC	TCGGTG	FALSE	FALSE	ENST00000474839.5
31962714	31962798	1	6	ENSG00000204351	3567	3651	31962691	31962775	84	0.7340488968395945	0.7590936195587359	8	3652	3837	AATCCTTGGCCTCTTCTCCCCAGCTCCATGCTGTACAGTGGCTCAGA	GTTCACTATATCAACGATGTCGAGGTAAGGGCCATGGGCTCCCCAGA	CAGCTC	GAGGTA	FALSE	FALSE	ENST00000474839.5
31962985	31963091	1	6	ENSG00000204351	3838	3944	31962962	31963068	106	0.7024448419797257	0.7340488968395945	9	3945	4265	CTCCCTTCCCTCTCTGTGCCCAGCGTGGGGTCGTGTGGGAGGAGGTG	CCTTGAGTTTGCTGACTGGATTGGGTGAGACGTGTGTCCCGGGTTGC	CAGCGT	TGGGTG	FALSE	FALSE	ENST00000474839.5
31963413	31963559	1	6	ENSG00000204351	4266	4412	31963390	31963536	146	0.6589147286821706	0.7024448419797257	10	4413	4489	CTGCTTCCCTCTCCTTTCTTCAGGCGGCTGAAGCGTCGTCAGATCTA	CCGAGGAGCCTTCCATACAAAAGGGTAAGCCTCGAGATGGGGGAAAG	CAGGCG	AGGGTA	FALSE	FALSE	ENST00000474839.5
31963637	31963733	1	6	ENSG00000204351	4490	4586	31963614	31963710	96	0.6302921884317233	0.6589147286821706	11	4587	4765	GGCTACCCCTCCCTGTGCCCCAGGTACTATGCAGCTGTGGAGGCCAA	ACACATCAGGGGGGCCCTGCACAGGTGAGAACTGGGAGGGTTTTGTA	CAGGTA	CAGGTG	FALSE	FALSE	ENST00000474839.5
31963913	31964125	1	6	ENSG00000204351	4766	4978	31963890	31964102	212	0.5670840787119857	0.6302921884317233	12	4979	5084	TCCCCTTCCCCTTCCTTCTCCAGGACCGCGGAGTGTACCTGTCCCTC	GGCTCTGACCGCCAGCTGCCCCAGGTGCGTCTGTGTGCGTCTGTGTG	CAGGAC	CAGGTG	FALSE	FALSE	ENST00000474839.5
31964232	31964342	1	6	ENSG00000204351	5085	5195	31964209	31964319	110	0.5342874180083482	0.5670840787119857	13	5196	6635	CCATGGGCCTCCTCCCACCAAAGGTCCTGCACATGTCAGAGCTCCTG	CTCTTCAGCCGTGGCCTGGTCAAGGTGCATGTGGTGGTGGAAAGGGA	AAGGTC	AAGGTG	FALSE	FALSE	ENST00000474839.5
31965783	31966013	1	6	ENSG00000204351	6636	6866	31965760	31965990	230	0.4657125819916518	0.5342874180083482	14	6867	7561	CTTTCTGTTCTCCTCTGTCCCAGGTCTTGTTTGCCACAGAGACCTTT	GCAGACCTGCACCGCATGATGATGGTGAGCGGGCCAGCATGCTCGGC	CAGGTC	ATGGTG	FALSE	FALSE	ENST00000474839.5
31966709	31966846	1	6	ENSG00000204351	7562	7699	31966686	31966823	137	0.424865831842576	0.4657125819916518	15	7700	7856	TGACTTCTGTGACCTGACTCCAGGGGAAGCCGTCCCAGCTGCAGTCC	TTTCCCTCCCGCAAAGACAGCAAGGTAAGGAGCCTGGGGTAACCAGT	CAGGGG	AAGGTA	FALSE	FALSE	ENST00000474839.5
31967004	31967141	1	6	ENSG00000204351	7857	7994	31966981	31967118	137	0.3840190816935003	0.424865831842576	16	7995	8125	AGCTTCCCCTGCTCCCACCCAAGGCCCATGAACAGGCCCTGGCTGAA	ACAGAGACCCAGCACATGATCCAGGTGAGCAAGTGTGAGTGCTGAGG	AAGGCC	CAGGTG	FALSE	FALSE	ENST00000474839.5
31967273	31967377	1	6	ENSG00000204351	8126	8230	31967250	31967354	104	0.35301132975551586	0.3840190816935003	17	8231	8567	CCCATCTGTCCTTTGCTCTTCAGCGACGCATCATGGAGTCTGTGAAC	AACGCATTGGGAGTGATCCTACAGGTGAGGGTGATGGGAATTTGGAC	CAGCGA	CAGGTG	FALSE	FALSE	ENST00000474839.5
31967715	31967862	1	6	ENSG00000204351	8568	8715	31967692	31967839	147	0.30918306499701853	0.35301132975551586	18	8716	8808	CTGGCCTCTCTGACCACCCCCAGGTCTCCTCGAACTCCACCAGCAGA	GATTCAAGCTGTTCCTGCCTGAAGGTGAGAGTGTGGCAGATGTCTGT	CAGGTC	AAGGTG	FALSE	FALSE	ENST00000474839.5
31967956	31968082	1	6	ENSG00000204351	8809	8935	31967933	31968059	126	0.2716159809183065	0.30918306499701853	19	8936	9180	GCCCTGCTCTCCCCTTTTCACAGGGCCTTGTGACCACACCGTGGTCA	CAAGAGGCAGCAGCCAAAATTCAAGTCAGAGATGCTAGGGAGGCCCT	CAGGGC	CAAGTC	FALSE	FALSE	ENST00000474839.5
31968328	31968538	1	6	ENSG00000204351	9181	9391	31968305	31968515	210	0.20900417412045325	0.2716159809183065	20	9392	9538	CTTAAGATCTGCTCCCTCTTCAGGAAGGATCCTCCCCTTGCAGCCGT	CACAGCCCCCGTTTTCCTGCCCAGGTAGGACCCTGGGTGGTAACTCC	CAGGAA	CAGGTA	FALSE	FALSE	ENST00000474839.5
31968686	31968796	1	6	ENSG00000204351	9539	9649	31968663	31968773	110	0.17620751341681573	0.20900417412045325	21	9650	9723	GGCTGACGGGTGGCTCTCTGCAGTACCTGAAGCTGCGGGAGCGAATG	CCTGAGTACCATCAGCGAGTAGAGGTGGGTGGGGCAGTGGTTGGGGC	CAGTAC	GAGGTG	FALSE	FALSE	ENST00000474839.5
31968871	31969089	1	6	ENSG00000204351	9724	9942	31968848	31969066	218	0.11121049493142521	0.17620751341681573	22	9943	10132	AATGCCCACCCTTTTTCTTGCAGGTGCTCCGAACCCTGGGTTATGTG	CAGCTCCCAAACACCCTCAAGCAGGTAGGGGACACCACCCCTTTCTC	CAGGTG	CAGGTA	FALSE	FALSE	ENST00000474839.5
31969280	31969420	1	6	ENSG00000204351	10133	10273	31969257	31969397	140	0.06946929039952299	0.11121049493142521	23	10274	10367	TAACCTCTCCTTCTTTCCTGCAGGGAATAGAACGTGTCCGGGCTGTG	GTATATGAGTGGGCCCGGGGCATGGTGAGTACCTGAGGTTTGGGATT	CAGGGA	ATGGTG	FALSE	FALSE	ENST00000474839.5
31969515	31969748	1	6	ENSG00000204351	10368	10601	31969492	31969725	233	0	0.06946929039952299	24	10602	10624	TCCTCACCCTACTTTCCCCACAGCCCTTCTCCGAGTTGGCAGGGCTC	GTAAAAACATGATGATAAAACAGCAAAGCACTGTTGTGTGCTTGAGT	CAGCCC	AGCAAA	TRUE	FALSE	ENST00000474839.5
31959193	31959214	1	6	ENSG00000204351	24	45	31959170	31959191	21	0.8980582524271845	1	1	46	127	CAGGCAGCTGCTGTGGCTCCAGGATGATGGAGACAGAGCGACTTGGT	GGATGATGGAGACAGAGCGACTTGGTGAGGGGGAGGGGAGGGAAATG	AGGATG	TTGGTG	FALSE	FALSE	ENST00000628157.1
31959297	31959400	1	6	ENSG00000204351	128	231	31959274	31959377	103	0.3980582524271845	0.8980582524271845	2	232	1871	TGACTTTTGACCTTTCCCCGTAGTGCTACCCCCTCCAGATCCCCTGG	TTGCCTGGAGCTCCAGAGAGTAGCGTGAGTGACTTTTGACCCTAACC	TAGTGC	AGCGTG	FALSE	FALSE	ENST00000628157.1
31961041	31961094	1	6	ENSG00000204351	1872	1925	31961018	31961071	53	0.14077669902912626	0.3980582524271845	3	1926	2026	GATTTCATGTCCCTATCCTACAGATCTTCTTACTATTCCACCTGGTT	AAGGCATGGACTTTGCACCAAAAGGTTAGTTTTAGTTTTTGAGTGGG	CAGATC	AAGGTT	FALSE	FALSE	ENST00000628157.1
31961196	31961225	1	6	ENSG00000204351	2027	2056	31961173	31961202	29	0	0.14077669902912626	4	2057	2079	GACCTTGTTGGCTTGCTCCTCAGATTGTCCAACTCCAGCTCCTGGAC	CAACTCCAGCTCCTGGACTACTAAGCCTTAGCTGTATGTTGGAGCCT	CAGATT	TAAGCC	TRUE	FALSE	ENST00000628157.1
31967759	31967862	1	6	ENSG00000204351	24	127	31967736	31967839	103	0.9208301306687163	1	1	128	220	AGAGTATTCACAACCCTGGTCTTGTGTGATAAGCCCTTGTCCCAGGA	GATTCAAGCTGTTCCTGCCTGAAGGTGAGAGTGTGGCAGATGTCTGT	CTTGTG	AAGGTG	FALSE	FALSE	ENST00000483553.5
31967956	31968082	1	6	ENSG00000204351	221	347	31967933	31968059	126	0.8239815526518063	0.9208301306687163	2	348	592	GCCCTGCTCTCCCCTTTTCACAGGGCCTTGTGACCACACCGTGGTCA	CAAGAGGCAGCAGCCAAAATTCAAGTCAGAGATGCTAGGGAGGCCCT	CAGGGC	CAAGTC	FALSE	FALSE	ENST00000483553.5
31968328	31968538	1	6	ENSG00000204351	593	803	31968305	31968515	210	0.6625672559569562	0.8239815526518063	3	804	887	CTTAAGATCTGCTCCCTCTTCAGGAAGGATCCTCCCCTTGCAGCCGT	CACAGCCCCCGTTTTCCTGCCCAGGTAGGACCCTGGGTGGTAACTCC	CAGGAA	CAGGTA	FALSE	FALSE	ENST00000483553.5
31968623	31968796	1	6	ENSG00000204351	888	1061	31968600	31968773	173	0.5295926210607225	0.6625672559569562	4	1062	1135	TAGACTGACCGCCCCCATCTCAGCCCTTGTCCTCAGTGCACCCCTGC	CCTGAGTACCATCAGCGAGTAGAGGTGGGTGGGGCAGTGGTTGGGGC	CAGCCC	GAGGTG	FALSE	FALSE	ENST00000483553.5
31968871	31969089	1	6	ENSG00000204351	1136	1354	31968848	31969066	218	0.3620292083013067	0.5295926210607225	5	1355	1544	AATGCCCACCCTTTTTCTTGCAGGTGCTCCGAACCCTGGGTTATGTG	CAGCTCCCAAACACCCTCAAGCAGGTAGGGGACACCACCCCTTTCTC	CAGGTG	CAGGTA	FALSE	FALSE	ENST00000483553.5
31969280	31969751	1	6	ENSG00000204351	1545	2016	31969257	31969728	471	0	0.3620292083013067	6	2017	2039	TAACCTCTCCTTCTTTCCTGCAGGGAATAGAACGTGTCCGGGCTGTG	AAAACATGATGATAAAACAGCAAAGCACTGTTGTGTGCTTGAGTTGC	CAGGGA	AAAGCA	TRUE	FALSE	ENST00000483553.5
31968475	31968538	1	6	ENSG00000204351	24	87	31968452	31968515	63	0.9269141531322506	1	1	88	234	GTTGTAGAGGGTGGGCTCCGGGCCCGGAAGCTGGAGGAGCTGATCCA	CACAGCCCCCGTTTTCCTGCCCAGGTAGGACCCTGGGTGGTAACTCC	GGCCCG	CAGGTA	FALSE	FALSE	ENST00000491994.1
31968686	31968796	1	6	ENSG00000204351	235	345	31968663	31968773	110	0.7993039443155452	0.9269141531322506	2	346	419	GGCTGACGGGTGGCTCTCTGCAGTACCTGAAGCTGCGGGAGCGAATG	CCTGAGTACCATCAGCGAGTAGAGGTGGGTGGGGCAGTGGTTGGGGC	CAGTAC	GAGGTG	FALSE	FALSE	ENST00000491994.1
31968871	31969089	1	6	ENSG00000204351	420	638	31968848	31969066	218	0.5464037122969838	0.7993039443155452	3	639	828	AATGCCCACCCTTTTTCTTGCAGGTGCTCCGAACCCTGGGTTATGTG	CAGCTCCCAAACACCCTCAAGCAGGTAGGGGACACCACCCCTTTCTC	CAGGTG	CAGGTA	FALSE	FALSE	ENST00000491994.1
31969280	31969751	1	6	ENSG00000204351	829	1300	31969257	31969728	471	0	0.5464037122969838	4	1301	1323	TAACCTCTCCTTCTTTCCTGCAGGGAATAGAACGTGTCCGGGCTGTG	AAAACATGATGATAAAACAGCAAAGCACTGTTGTGTGCTTGAGTTGC	CAGGGA	AAAGCA	TRUE	FALSE	ENST00000491994.1
31971929	31972292	-1	6	ENSG00000204348	24	387	31972315	31971952	363	0.7760641579272054	1	1	388	634	CCCGGGCGTCCCTCCTAGACCAGGTGATGACGAAAGGAGCGTCAACT	AGGTGGAAGTTGGGGAGCTTTGAGGTAACTGGATTCTTGATCTGAGC	CAGGTG	GAGGTA	FALSE	FALSE	ENST00000337523.9
31971320	31971681	-1	6	ENSG00000204348	635	996	31971704	31971343	361	0.553362122146823	0.7760641579272054	2	997	1168	CTCTGTACCCCTGCTTGTCTTAGGACCTCATGGATCCCAGGGGGACC	GGAACACCGAGGCCGGTTGGAGGGGTGAGCAAAGCGTGGTAGGCAGT	TAGGAC	GGGGTG	FALSE	FALSE	ENST00000337523.9
31970912	31971147	-1	6	ENSG00000204348	1169	1404	31971170	31970935	235	0.40838988278840227	0.553362122146823	3	1405	1490	AGCCTGTAACTCCTGCCTCTCAGGGGTCCAGGCTGGCTGGCAGAGGC	AATTTGAGCAGTACATGTGTGCAGGTGAGTTGCCCCTGCTTCATAGC	CAGGGG	CAGGTG	FALSE	FALSE	ENST00000337523.9
31970606	31970825	-1	6	ENSG00000204348	1491	1710	31970848	31970629	219	0.2732880937692782	0.40838988278840227	4	1711	1837	CTGCTGCTTCTCTCCTTGTGCAGACAAACCTGGAAGCTCCCCAGACC	TGGCCAATGGAGGAGTTTCTACAGGTTCAGGATCGGGGTGGGCAGGG	CAGACA	CAGGTT	FALSE	FALSE	ENST00000337523.9
31970343	31970478	-1	6	ENSG00000204348	1838	1973	31970501	31970366	135	0.19000616903146206	0.2732880937692782	5	1974	2112	TGATCCCTTGCTTTTCCTGTCAGACACAAGCTCCTGAAATGGTGGGC	ATGAAGATGTTTGAATATGTCAGGGTAAGGGAACGATGTTGCAGCTC	CAGACA	AGGGTA	FALSE	FALSE	ENST00000337523.9
31970109	31970203	-1	6	ENSG00000204348	2113	2207	31970226	31970132	94	0.13201727328809376	0.19000616903146206	6	2208	2291	GCCTCCTCCTCTGCCTGCTCCAGAATGACCGTGACGGCTGGAATCCC	CACGGTTGTCCAGGATGACCCCAGGTGAGGCATTCAGCTCTGTCCCT	CAGAAT	CAGGTG	FALSE	FALSE	ENST00000337523.9
31969810	31970024	-1	6	ENSG00000204348	2292	2506	31970047	31969833	214	0	0.13201727328809376	7	2507	2529	TGATGCCTCCATCTGCCCCCCAGGCTCGTTCATCTCTTCTCTTGGGA	TAAAAGCATATTTCTAAGAGGTTCTCTCGCTGTCTTCTTAGCTGAGT	CAGGCT	TTCTCT	TRUE	FALSE	ENST00000337523.9
31971929	31972290	-1	6	ENSG00000204348	24	385	31972313	31971952	361	0.7825301204819277	1	1	386	588	CGGGCGTCCCTCCTAGACCAGGTGATGACGAAAGGAGCGTCAACTTG	AGGTGGAAGTTGGGGAGCTTTGAGGTAACTGGATTCTTGATCTGAGC	GGTGAT	GAGGTA	FALSE	FALSE	ENST00000375349.7
31971320	31971725	-1	6	ENSG00000204348	589	994	31971748	31971343	405	0.53855421686747	0.7825301204819277	2	995	1166	CTAAACCAGTCATCCTTCTCCAGGCCTCCTCTGTAGAATGGAAACTC	GGAACACCGAGGCCGGTTGGAGGGGTGAGCAAAGCGTGGTAGGCAGT	CAGGCC	GGGGTG	FALSE	FALSE	ENST00000375349.7
31970912	31971147	-1	6	ENSG00000204348	1167	1402	31971170	31970935	235	0.3969879518072289	0.53855421686747	3	1403	1488	AGCCTGTAACTCCTGCCTCTCAGGGGTCCAGGCTGGCTGGCAGAGGC	AATTTGAGCAGTACATGTGTGCAGGTGAGTTGCCCCTGCTTCATAGC	CAGGGG	CAGGTG	FALSE	FALSE	ENST00000375349.7
31970606	31970825	-1	6	ENSG00000204348	1489	1708	31970848	31970629	219	0.2650602409638554	0.3969879518072289	4	1709	1835	CTGCTGCTTCTCTCCTTGTGCAGACAAACCTGGAAGCTCCCCAGACC	TGGCCAATGGAGGAGTTTCTACAGGTTCAGGATCGGGGTGGGCAGGG	CAGACA	CAGGTT	FALSE	FALSE	ENST00000375349.7
31970343	31970478	-1	6	ENSG00000204348	1836	1971	31970501	31970366	135	0.1837349397590361	0.2650602409638554	5	1972	2110	TGATCCCTTGCTTTTCCTGTCAGACACAAGCTCCTGAAATGGTGGGC	ATGAAGATGTTTGAATATGTCAGGGTAAGGGAACGATGTTGCAGCTC	CAGACA	AGGGTA	FALSE	FALSE	ENST00000375349.7
31970109	31970203	-1	6	ENSG00000204348	2111	2205	31970226	31970132	94	0.12710843373493974	0.1837349397590361	6	2206	2289	GCCTCCTCCTCTGCCTGCTCCAGAATGACCGTGACGGCTGGAATCCC	CACGGTTGTCCAGGATGACCCCAGGTGAGGCATTCAGCTCTGTCCCT	CAGAAT	CAGGTG	FALSE	FALSE	ENST00000375349.7
31969813	31970024	-1	6	ENSG00000204348	2290	2501	31970047	31969836	211	0	0.12710843373493974	7	2502	2524	TGATGCCTCCATCTGCCCCCCAGGCTCGTTCATCTCTTCTCTTGGGA	TAATAAAAGCATATTTCTAAGAGGTTCTCTCGCTGTCTTCTTAGCTG	CAGGCT	AGGTTC	TRUE	FALSE	ENST00000375349.7
31970912	31970923	-1	6	ENSG00000204348	24	35	31970946	31970935	11	0.9810671256454389	1	1	36	121	CATGGGATACAAATTTGAGCAGTACATGTGTGCAGGTGAGTTGCCCC	AATTTGAGCAGTACATGTGTGCAGGTGAGTTGCCCCTGCTTCATAGC	AGTACA	CAGGTG	FALSE	FALSE	ENST00000495340.5
31970593	31970825	-1	6	ENSG00000204348	122	354	31970848	31970616	232	0.5817555938037866	0.9810671256454389	2	355	568	CTGCTGCTTCTCTCCTTGTGCAGACAAACCTGGAAGCTCCCCAGACC	AGTTTCTACAGGTTCAGGATCGGGGTGGGCAGGGCGAGAGCTTAGGC	CAGACA	GGGGTG	FALSE	FALSE	ENST00000495340.5
31970343	31970378	-1	6	ENSG00000204348	569	604	31970401	31970366	35	0.5215146299483648	0.5817555938037866	3	605	743	ACGGTTTTGTCTCTTCCCTCAAGACCTTTCCTACCATGAAGATGTTT	ATGAAGATGTTTGAATATGTCAGGGTAAGGGAACGATGTTGCAGCTC	AAGACC	AGGGTA	FALSE	FALSE	ENST00000495340.5
31970109	31970203	-1	6	ENSG00000204348	744	838	31970226	31970132	94	0.3597246127366609	0.5215146299483648	4	839	922	GCCTCCTCCTCTGCCTGCTCCAGAATGACCGTGACGGCTGGAATCCC	CACGGTTGTCCAGGATGACCCCAGGTGAGGCATTCAGCTCTGTCCCT	CAGAAT	CAGGTG	FALSE	FALSE	ENST00000495340.5
31969815	31970024	-1	6	ENSG00000204348	923	1132	31970047	31969838	209	0	0.3597246127366609	5	1133	1155	TGATGCCTCCATCTGCCCCCCAGGCTCGTTCATCTCTTCTCTTGGGA	GATAATAAAAGCATATTTCTAAGAGGTTCTCTCGCTGTCTTCTTAGC	CAGGCT	AGAGGT	TRUE	FALSE	ENST00000495340.5
31971320	31971984	-1	6	ENSG00000204348	24	688	31972007	31971343	664	0.5651604453176162	1	1	689	860	CACTTTTGCATCCTTCGGCCTCTGGCGTGCCTGCCATGACGTCATAG	GGAACACCGAGGCCGGTTGGAGGGGTGAGCAAAGCGTGGTAGGCAGT	TCTGGC	GGGGTG	FALSE	FALSE	ENST00000375356.7
31970912	31971147	-1	6	ENSG00000204348	861	1096	31971170	31970935	235	0.4112639161755075	0.5651604453176162	2	1097	1182	AGCCTGTAACTCCTGCCTCTCAGGGGTCCAGGCTGGCTGGCAGAGGC	AATTTGAGCAGTACATGTGTGCAGGTGAGTTGCCCCTGCTTCATAGC	CAGGGG	CAGGTG	FALSE	FALSE	ENST00000375356.7
31970606	31970825	-1	6	ENSG00000204348	1183	1402	31970848	31970629	219	0.2678454485920104	0.4112639161755075	3	1403	1529	CTGCTGCTTCTCTCCTTGTGCAGACAAACCTGGAAGCTCCCCAGACC	TGGCCAATGGAGGAGTTTCTACAGGTTCAGGATCGGGGTGGGCAGGG	CAGACA	CAGGTT	FALSE	FALSE	ENST00000375356.7
31970343	31970478	-1	6	ENSG00000204348	1530	1665	31970501	31970366	135	0.17943680419122465	0.2678454485920104	4	1666	1804	TGATCCCTTGCTTTTCCTGTCAGACACAAGCTCCTGAAATGGTGGGC	ATGAAGATGTTTGAATATGTCAGGGTAAGGGAACGATGTTGCAGCTC	CAGACA	AGGGTA	FALSE	FALSE	ENST00000375356.7
31970109	31970203	-1	6	ENSG00000204348	1805	1899	31970226	31970132	94	0.11787819253438114	0.17943680419122465	5	1900	1983	GCCTCCTCCTCTGCCTGCTCCAGAATGACCGTGACGGCTGGAATCCC	CACGGTTGTCCAGGATGACCCCAGGTGAGGCATTCAGCTCTGTCCCT	CAGAAT	CAGGTG	FALSE	FALSE	ENST00000375356.7
31969844	31970024	-1	6	ENSG00000204348	1984	2164	31970047	31969867	180	0	0.11787819253438114	6	2165	2187	TGATGCCTCCATCTGCCCCCCAGGCTCGTTCATCTCTTCTCTTGGGA	AGAGGGAGGCAGTCATATCTCTGTGTGCAGATAATAAAAGCATATTT	CAGGCT	TGTGTG	TRUE	FALSE	ENST00000375356.7
31971929	31972136	-1	6	ENSG00000204348	24	231	31972159	31971952	207	0.8454070201643017	1	1	232	434	GGCACGCACGCCCGGGGACTCGTTGGCGGCGTGGAGGGGCGCCGGTG	AGGTGGAAGTTGGGGAGCTTTGAGGTAACTGGATTCTTGATCTGAGC	CGTTGG	GAGGTA	FALSE	FALSE	ENST00000480240.5
31971320	31971725	-1	6	ENSG00000204348	435	840	31971748	31971343	405	0.542942494398805	0.8454070201643017	2	841	1012	CTAAACCAGTCATCCTTCTCCAGGCCTCCTCTGTAGAATGGAAACTC	GGAACACCGAGGCCGGTTGGAGGGGTGAGCAAAGCGTGGTAGGCAGT	CAGGCC	GGGGTG	FALSE	FALSE	ENST00000480240.5
31970912	31971147	-1	6	ENSG00000204348	1013	1248	31971170	31970935	235	0.3674383868558626	0.542942494398805	3	1249	1407	AGCCTGTAACTCCTGCCTCTCAGGGGTCCAGGCTGGCTGGCAGAGGC	AATTTGAGCAGTACATGTGTGCAGGTGAGTTGCCCCTGCTTCATAGC	CAGGGG	CAGGTG	FALSE	FALSE	ENST00000480240.5
31970606	31970752	-1	6	ENSG00000204348	1408	1554	31970775	31970629	146	0.25840179238237493	0.3674383868558626	4	1555	1681	GCCTTCTGCTCTGTGCTACGCAGCCGCCTGGGAAGCCACCCTCTGCT	TGGCCAATGGAGGAGTTTCTACAGGTTCAGGATCGGGGTGGGCAGGG	CAGCCG	CAGGTT	FALSE	FALSE	ENST00000480240.5
31970343	31970478	-1	6	ENSG00000204348	1682	1817	31970501	31970366	135	0.157580283793876	0.25840179238237493	5	1818	1956	TGATCCCTTGCTTTTCCTGTCAGACACAAGCTCCTGAAATGGTGGGC	ATGAAGATGTTTGAATATGTCAGGGTAAGGGAACGATGTTGCAGCTC	CAGACA	AGGGTA	FALSE	FALSE	ENST00000480240.5
31970109	31970203	-1	6	ENSG00000204348	1957	2051	31970226	31970132	94	0.08737864077669899	0.157580283793876	6	2052	2135	GCCTCCTCCTCTGCCTGCTCCAGAATGACCGTGACGGCTGGAATCCC	CACGGTTGTCCAGGATGACCCCAGGTGAGGCATTCAGCTCTGTCCCT	CAGAAT	CAGGTG	FALSE	FALSE	ENST00000480240.5
31969907	31970024	-1	6	ENSG00000204348	2136	2253	31970047	31969930	117	0	0.08737864077669899	7	2254	2276	TGATGCCTCCATCTGCCCCCCAGGCTCGTTCATCTCTTCTCTTGGGA	GAAGCTATGACTCAGGACCTCCCATCACCCCCCAAGACTCCCTCTCC	CAGGCT	CCATCA	TRUE	FALSE	ENST00000480240.5
31971166	31971274	1	6	ENSG00000204344	24	132	31971143	31971251	108	0.8111888111888113	1	1	133	726	GACCCCTGAGAGGCAGGAGTTACAGGCTGAAGGTCTGACACAAGCAT	CTTTGGCTCTCCTAATTTTAGAGGGTAGGTACGGGTCTCCAGATATA	TACAGG	AGGGTA	FALSE	FALSE	ENST00000460018.1
31971869	31972216	1	6	ENSG00000204344	727	1074	31971846	31972193	347	0.20454545454545459	0.8111888111888113	2	1075	1159	CCCTTCACCCACCCTCCCTCCAGGTCCTCCAAATGCAGTGAGGTTAG	CCCGGCCTGGCGGAGGTGATGCTGGTATGTGCGTCGCCACCGCCCCT	CAGGTC	CTGGTA	FALSE	FALSE	ENST00000460018.1
31972302	31972419	1	6	ENSG00000204344	1160	1277	31972279	31972396	117	0	0.20454545454545459	3	1278	1300	CCTTTCGTCATCACCTGGTCTAGGAGGGACGCCCGGGGAGACCGTAC	CATAAAATCCCGGGATATGAGCTGGAAGAGGCATCACCTGATCCCGG	TAGGAG	CTGGAA	TRUE	FALSE	ENST00000460018.1
31971831	31972216	1	6	ENSG00000204344	24	409	31971808	31972193	385	0.7673716012084593	1	1	410	494	GCCACCGCGGCCAAGCTCTCATCCTGCCTCTTTCCTTGCCCTTCACC	CCCGGCCTGGCGGAGGTGATGCTGGTATGTGCGTCGCCACCGCCCCT	ATCCTG	CTGGTA	FALSE	FALSE	ENST00000375331.6
31972302	31972511	1	6	ENSG00000204344	495	704	31972279	31972488	209	0.6410876132930514	0.7673716012084593	2	705	813	CCTTTCGTCATCACCTGGTCTAGGAGGGACGCCCGGGGAGACCGTAC	CGGATCCTCTTCGGGGTGAGCCAGGTAACCATGGCAACCCCGGGGGT	TAGGAG	CAGGTA	FALSE	FALSE	ENST00000375331.6
31972621	31972757	1	6	ENSG00000204344	814	950	31972598	31972734	136	0.5589123867069486	0.6410876132930514	3	951	7095	CGTGAGCCGATTTATCTGCCCAGGGTCGGCGCGCGCGGCTGTCTCAG	AGGACCGTGGCCGACCGGCAGCTGGTGAGGGGCGTCGGTGCGACCGC	CAGGGT	CTGGTG	FALSE	FALSE	ENST00000375331.6
31978903	31978998	1	6	ENSG00000204344	7096	7191	31978880	31978975	95	0.5015105740181269	0.5589123867069486	4	7192	7606	CACTCTCTTCTCTGTGGAGACAGAAGGAGCTTCAAGAGCAGGGGGAG	TTCACTGAGGACTACAGGACCAGAGTATGTGACTGTGTGCGTCAGGG	CAGAAG	AGAGTA	FALSE	FALSE	ENST00000375331.6
31979414	31979553	1	6	ENSG00000204344	7607	7746	31979391	31979530	139	0.41752265861027194	0.5015105740181269	5	7747	8643	ATGTCTCTCATCTCTGCTTGTAGGTCCTCAAGGCCTGTGATGGCCGA	TGGCTTCAGGGACTCAGAAATCACGTGAGACTTGTGGAACCAACCAA	TAGGTC	CACGTG	FALSE	FALSE	ENST00000375331.6
31980451	31980548	1	6	ENSG00000204344	8644	8741	31980428	31980525	97	0.3589123867069487	0.41752265861027194	6	8742	8846	TGCTGGCTTCCCACTGCCCTCAGGCATCTGGTGAATGCTGGAGTCCT	GATTCATCAAGTACTTTGTTAAAGGTATCCCATCTGCAGCTCAAGCC	CAGGCA	AAGGTA	FALSE	FALSE	ENST00000375331.6
31980654	31980801	1	6	ENSG00000204344	8847	8994	31980631	31980778	147	0.2700906344410876	0.3589123867069487	7	8995	9196	TTCCTGTGCCACTTCTCCTCTAGGGCGCCAGGCTGTCCTTAGCATGG	CATTGGGGCCCAGCTAGTGGACTGGTGAGTCTTTCCCTGGCCTCTGG	TAGGGC	CTGGTG	FALSE	FALSE	ENST00000375331.6
31981004	31981451	1	6	ENSG00000204344	9197	9644	31980981	31981428	447	0	0.2700906344410876	8	9645	9667	AGCCTTGTCTTTCTCCTGCACAGCATCTCTACCACTTCAGGAACCCT	AAAGTACCTCTGCCTGTGATATTTTCTGGATGTCCTTTATTTACTGT	CAGCAT	TTTTCT	TRUE	FALSE	ENST00000375331.6
31971944	31972216	1	6	ENSG00000204344	24	296	31971921	31972193	272	0.8244028405422854	1	1	297	381	CCAGTTACCTCAAAGCTCCCCAACTTCCACCTCCGCAGAGCTATGAC	CCCGGCCTGGCGGAGGTGATGCTGGTATGTGCGTCGCCACCGCCCCT	CAACTT	CTGGTA	FALSE	FALSE	ENST00000375333.2
31972302	31972511	1	6	ENSG00000204344	382	591	31972279	31972488	209	0.6894770819883795	0.8244028405422854	2	592	700	CCTTTCGTCATCACCTGGTCTAGGAGGGACGCCCGGGGAGACCGTAC	CGGATCCTCTTCGGGGTGAGCCAGGTAACCATGGCAACCCCGGGGGT	TAGGAG	CAGGTA	FALSE	FALSE	ENST00000375333.2
31972621	31972757	1	6	ENSG00000204344	701	837	31972598	31972734	136	0.6016785022595224	0.6894770819883795	3	838	6982	CGTGAGCCGATTTATCTGCCCAGGGTCGGCGCGCGCGGCTGTCTCAG	AGGACCGTGGCCGACCGGCAGCTGGTGAGGGGCGTCGGTGCGACCGC	CAGGGT	CTGGTG	FALSE	FALSE	ENST00000375333.2
31978903	31979010	1	6	ENSG00000204344	6983	7090	31978880	31978987	107	0.5326016785022596	0.6016785022595224	4	7091	7493	CACTCTCTTCTCTGTGGAGACAGAAGGAGCTTCAAGAGCAGGGGGAG	TACAGGACCAGAGTATGTGACTGTGTGCGTCAGGGGTGCTGGGGGGA	CAGAAG	TGTGTG	FALSE	FALSE	ENST00000375333.2
31979414	31979553	1	6	ENSG00000204344	7494	7633	31979391	31979530	139	0.4428663653970304	0.5326016785022596	5	7634	8530	ATGTCTCTCATCTCTGCTTGTAGGTCCTCAAGGCCTGTGATGGCCGA	TGGCTTCAGGGACTCAGAAATCACGTGAGACTTGTGGAACCAACCAA	TAGGTC	CACGTG	FALSE	FALSE	ENST00000375333.2
31980451	31980548	1	6	ENSG00000204344	8531	8628	31980428	31980525	97	0.38024531956100716	0.4428663653970304	6	8629	8733	TGCTGGCTTCCCACTGCCCTCAGGCATCTGGTGAATGCTGGAGTCCT	GATTCATCAAGTACTTTGTTAAAGGTATCCCATCTGCAGCTCAAGCC	CAGGCA	AAGGTA	FALSE	FALSE	ENST00000375333.2
31980654	31980801	1	6	ENSG00000204344	8734	8881	31980631	31980778	147	0.2853453841187863	0.38024531956100716	7	8882	9083	TTCCTGTGCCACTTCTCCTCTAGGGCGCCAGGCTGTCCTTAGCATGG	CATTGGGGCCCAGCTAGTGGACTGGTGAGTCTTTCCCTGGCCTCTGG	TAGGGC	CTGGTG	FALSE	FALSE	ENST00000375333.2
31981004	31981446	1	6	ENSG00000204344	9084	9526	31980981	31981423	442	0	0.2853453841187863	8	9527	9549	AGCCTTGTCTTTCTCCTGCACAGCATCTCTACCACTTCAGGAACCCT	CAAATAAAGTACCTCTGCCTGTGATATTTTCTGGATGTCCTTTATTT	CAGCAT	TGATAT	TRUE	FALSE	ENST00000375333.2
31972381	31972511	1	6	ENSG00000204344	24	154	31972358	31972488	130	0.8741529525653436	1	1	155	6545	AGGTTCTCTTCCCTCCATTCCTACCCCTTCCCCGGTACCATAAAATC	CGGATCCTCTTCGGGGTGAGCCAGGTAACCATGGCAACCCCGGGGGT	CTACCC	CAGGTA	FALSE	FALSE	ENST00000483801.5
31978903	31978998	1	6	ENSG00000204344	6546	6641	31978880	31978975	95	0.782187802516941	0.8741529525653436	2	6642	7056	CACTCTCTTCTCTGTGGAGACAGAAGGAGCTTCAAGAGCAGGGGGAG	TTCACTGAGGACTACAGGACCAGAGTATGTGACTGTGTGCGTCAGGG	CAGAAG	AGAGTA	FALSE	FALSE	ENST00000483801.5
31979414	31979553	1	6	ENSG00000204344	7057	7196	31979391	31979530	139	0.6476282671829623	0.782187802516941	3	7197	8093	ATGTCTCTCATCTCTGCTTGTAGGTCCTCAAGGCCTGTGATGGCCGA	TGGCTTCAGGGACTCAGAAATCACGTGAGACTTGTGGAACCAACCAA	TAGGTC	CACGTG	FALSE	FALSE	ENST00000483801.5
31980451	31980548	1	6	ENSG00000204344	8094	8191	31980428	31980525	97	0.5537270087124879	0.6476282671829623	4	8192	8296	TGCTGGCTTCCCACTGCCCTCAGGCATCTGGTGAATGCTGGAGTCCT	GATTCATCAAGTACTTTGTTAAAGGTATCCCATCTGCAGCTCAAGCC	CAGGCA	AAGGTA	FALSE	FALSE	ENST00000483801.5
31980654	31980801	1	6	ENSG00000204344	8297	8444	31980631	31980778	147	0.41142303969022265	0.5537270087124879	5	8445	8646	TTCCTGTGCCACTTCTCCTCTAGGGCGCCAGGCTGTCCTTAGCATGG	CATTGGGGCCCAGCTAGTGGACTGGTGAGTCTTTCCCTGGCCTCTGG	TAGGGC	CTGGTG	FALSE	FALSE	ENST00000483801.5
31981004	31981429	1	6	ENSG00000204344	8647	9072	31980981	31981406	425	0	0.41142303969022265	6	9073	9095	AGCCTTGTCTTTCTCCTGCACAGCATCTCTACCACTTCAGGAACCCT	TGTCATGTTAAAATTGCCAAATAAAGTACCTCTGCCTGTGATATTTT	CAGCAT	TAAAGT	TRUE	FALSE	ENST00000483801.5
31972381	31972511	1	6	ENSG00000204344	24	154	31972358	31972488	130	0.8810612991765783	1	1	155	6545	AGGTTCTCTTCCCTCCATTCCTACCCCTTCCCCGGTACCATAAAATC	CGGATCCTCTTCGGGGTGAGCCAGGTAACCATGGCAACCCCGGGGGT	CTACCC	CAGGTA	FALSE	FALSE	ENST00000519179.5
31978903	31978998	1	6	ENSG00000204344	6546	6641	31978880	31978975	95	0.7941445562671546	0.8810612991765783	2	6642	7056	CACTCTCTTCTCTGTGGAGACAGAAGGAGCTTCAAGAGCAGGGGGAG	TTCACTGAGGACTACAGGACCAGAGTATGTGACTGTGTGCGTCAGGG	CAGAAG	AGAGTA	FALSE	FALSE	ENST00000519179.5
31979414	31979553	1	6	ENSG00000204344	7057	7196	31979391	31979530	139	0.666971637694419	0.7941445562671546	3	7197	8093	ATGTCTCTCATCTCTGCTTGTAGGTCCTCAAGGCCTGTGATGGCCGA	TGGCTTCAGGGACTCAGAAATCACGTGAGACTTGTGGAACCAACCAA	TAGGTC	CACGTG	FALSE	FALSE	ENST00000519179.5
31980451	31980548	1	6	ENSG00000204344	8094	8191	31980428	31980525	97	0.5782250686184812	0.666971637694419	4	8192	8296	TGCTGGCTTCCCACTGCCCTCAGGCATCTGGTGAATGCTGGAGTCCT	GATTCATCAAGTACTTTGTTAAAGGTATCCCATCTGCAGCTCAAGCC	CAGGCA	AAGGTA	FALSE	FALSE	ENST00000519179.5
31980654	31980801	1	6	ENSG00000204344	8297	8444	31980631	31980778	147	0.44373284537968893	0.5782250686184812	5	8445	8646	TTCCTGTGCCACTTCTCCTCTAGGGCGCCAGGCTGTCCTTAGCATGG	CATTGGGGCCCAGCTAGTGGACTGGTGAGTCTTTCCCTGGCCTCTGG	TAGGGC	CTGGTG	FALSE	FALSE	ENST00000519179.5
31981004	31981188	1	6	ENSG00000204344	8647	8831	31980981	31981165	184	0.2753888380603843	0.44373284537968893	6	8832	9947	AGCCTTGTCTTTCTCCTGCACAGCATCTCTACCACTTCAGGAACCCT	GTCGGGCTCTCGTGTGTGCAAAAGGTCAGATGTGACTGCTGCTGTTT	CAGCAT	AAGGTC	FALSE	FALSE	ENST00000519179.5
31982305	31982503	1	6	ENSG00000204344	9948	10146	31982282	31982480	198	0.09423604757548032	0.2753888380603843	7	10147	10360	CTGATCCTGTCTGTTCTCCCCAGGTTGCTCTTGTTCTCTCCTTCTGT	GACTTCGCACTCCTCAGTCTCCAGGTAACCAGACCCCATGCCCTCCT	CAGGTT	CAGGTA	FALSE	FALSE	ENST00000519179.5
31982718	31982821	1	6	ENSG00000204344	10361	10464	31982695	31982798	103	0	0.09423604757548032	8	10465	10487	TCTCCCTCTCCCTCTCCTGACAGGTGCCCTTGAAAGATGCGAAGAGC	ATGGCTAAAGGACTCTCTGTCCAGAACGACAAACATCCAGGGTATCA	CAGGTG	CAGAAC	TRUE	FALSE	ENST00000519179.5
31982024	31982172	1	6	ENSG00000244731	24	172	31982001	31982149	148	0.9726886879498062	1	1	173	304	GGGCTGGGGGAGGAGCAAGGTCCAGAGTCAACTCTGCCCCGAGGCCT	CACCTTATCTCTGCAGAAGCCCAGGTCCTGGAGGCGGGATGCTGGGT	TCCAGA	CAGGTC	FALSE	FALSE	ENST00000428956.6
31982305	31982503	1	6	ENSG00000244731	305	503	31982282	31982480	198	0.9361505812880605	0.9726886879498062	2	504	717	CTGATCCTGTCTGTTCTCCCCAGGTTGCTCTTGTTCTCTCCTTCTGT	GACTTCGCACTCCTCAGTCTCCAGGTAACCAGACCCCATGCCCTCCT	CAGGTT	CAGGTA	FALSE	FALSE	ENST00000428956.6
31982718	31982919	1	6	ENSG00000244731	718	919	31982695	31982896	201	0.8990588669496217	0.9361505812880605	3	920	1128	TCTCCCTCTCCCTCTCCTGACAGGTGCCCTTGAAAGATGCGAAGAGC	CCATTTACAACCCTGGCCAGCGGGGTGAGTCTCAGCCCCAGGGCCTC	CAGGTG	GGGGTG	FALSE	FALSE	ENST00000428956.6
31983129	31983199	1	6	ENSG00000244731	1129	1199	31983106	31983176	70	0.886141354493449	0.8990588669496217	4	1200	1277	CCTCTCTCCTCCTCCACTCCCAGTTCGGTACCGGGTCTTTGCTCTGG	GACACCATCACAGTCATGGTGGAGGTGAGTCCCCGACCTCTGGCCTT	CAGTTC	GAGGTG	FALSE	FALSE	ENST00000428956.6
31983278	31983366	1	6	ENSG00000244731	1278	1366	31983255	31983343	88	0.8699021959771176	0.886141354493449	5	1367	1584	TGTGAGCACTTCTCCCCTTGCAGAACTCTCACGGCCTCCGCGTGCGG	CTTTGTGATCCCAGACATCTCAGAGTGAGCGCTCCCAATGTGGGGGC	CAGAAC	AGAGTG	FALSE	FALSE	ENST00000428956.6
31983585	31983667	1	6	ENSG00000244731	1585	1667	31983562	31983644	82	0.8547702528141723	0.8699021959771176	6	1668	1837	GCCCCTTCCTTGTCCATTCTCAGGCCAGGGACCTGGAAGATCTCAGC	CCCAGTTTGAGGTGAAGAAATATGGTGAGAGCTGGAAACTGGAGGGA	CAGGCC	ATGGTG	FALSE	FALSE	ENST00000428956.6
31983838	31983934	1	6	ENSG00000244731	1838	1934	31983815	31983911	96	0.8370548071599926	0.8547702528141723	7	1935	2072	CCTATCCCTTCACCCTGGGTCAGTCCTTCCCAACTTTGAGGTGAAGA	AATGCAGTTAGACATCCAGGCCAGGTAATACCTCCCTCCCCACCTCT	CAGTCC	CAGGTA	FALSE	FALSE	ENST00000428956.6
31984073	31984178	1	6	ENSG00000244731	2073	2178	31984050	31984155	105	0.8176785384757335	0.8370548071599926	8	2179	2275	CCCTCTTCTCTCTGCCACGACAGGTACATCTATGGGAAGCCAGTGCA	CGGGGGCTGGAGAGTCAGACCAAGGTAGGAAGGAGAATAGGGGCTGG	CAGGTA	AAGGTA	FALSE	FALSE	ENST00000428956.6
31984276	31984408	1	6	ENSG00000244731	2276	2408	31984253	31984385	132	0.7933198007012364	0.8176785384757335	9	2409	9191	TCCTGTTTCTTTCTATGCCCCAGCTGGTGAATGGACAGAGCCACATT	CTGCAGCCATCATTGAGTCTCCAGGTGGGTGACTTTCCCTTATTGTA	CAGCTG	CAGGTG	FALSE	FALSE	ENST00000428956.6
31991192	31991307	1	6	ENSG00000244731	9192	9307	31991169	31991284	115	0.7720981730946669	0.7933198007012364	10	9308	9406	TCTCTCTGTCCTTTGTCTTGCAGGTGGGGAGATGGAGGAGGCAGAGC	CCTGGGGCCCCCTTCCTGCTGCAGGTTTCTTCCAGAGGGGAAGGATG	CAGGTG	CAGGTT	FALSE	FALSE	ENST00000428956.6
31991407	31991586	1	6	ENSG00000244731	9407	9586	31991384	31991563	179	0.739066248385311	0.7720981730946669	11	9587	9731	CCTGCCCTCCTTTACCTGCCTAGGCCTTGGTCCGTGAGATGTCAGGC	ACCATCTCAGAGCTGCAGCTCTCAGTAGGACTCCTCGGACCCCTGGG	TAGGCC	TCAGTA	FALSE	FALSE	ENST00000428956.6
31991732	31991914	1	6	ENSG00000244731	9732	9914	31991709	31991891	182	0.7054807159992619	0.739066248385311	12	9915	10046	TTCGCACCTGACCCCCTCTCCAGGTATCTGCAGGCTCCCCACATCCA	ACCTTTTCTCATTACTACTACATGGTGTGCATGAGCTGGGGAGTCAC	CAGGTA	ATGGTG	FALSE	FALSE	ENST00000428956.6
31992047	31992232	1	6	ENSG00000244731	10047	10232	31992024	31992209	185	0.6713415759365197	0.7054807159992619	13	10233	10385	TGTCCCTCCCATTCTTGGCCCAGATCCTATCCCGAGGGCAGATCGTG	CAGGCTGGGGCCTGCGAGGGCAAGGTGACCGGGGTCAGGAGAGATGG	CAGATC	AAGGTG	FALSE	FALSE	ENST00000428956.6
31992386	31992544	1	6	ENSG00000244731	10386	10544	31992363	31992521	158	0.6421849049640155	0.6713415759365197	14	10545	10795	CCCCCACCTGCCGCCCCTGCCAGCTGGAGCTCAGCGTGGACGGTGCC	CACAAGCCCCTCAACATGGGCAAGGTTTGTCCAGACCCTCTCCACAG	CAGCTG	AAGGTT	FALSE	FALSE	ENST00000428956.6
31992796	31992922	1	6	ENSG00000244731	10796	10922	31992773	31992899	126	0.6189333825429046	0.6421849049640155	15	10923	11089	TAGCATTCCTGCCTTTCTTGCAGGTCTTTGAAGCTATGAACAGCTAT	ACCAGTGGACCTTATCCAGAAAGAGTGAGAACAGAGAAGGAAGGGGA	CAGGTC	AGAGTG	FALSE	FALSE	ENST00000428956.6
31993090	31993164	1	6	ENSG00000244731	11090	11164	31993067	31993141	74	0.6052777265178078	0.6189333825429046	16	11165	11424	ACTGCAGCCTTTCTCTCTACCAGGACTAAGCTGTCCCAAGGAGAAGA	TCCAAAAGGCGATTAATGAGAAATGTGAGTTGCGGGTGCCTAGGCAG	CAGGAC	AATGTG	FALSE	FALSE	ENST00000428956.6
31993425	31993622	1	6	ENSG00000244731	11425	11622	31993402	31993599	197	0.568924155748293	0.6052777265178078	17	11623	11713	CTCACCCCCACCTGGCCCTGCAGTGGGTCAGTATGCTTCCCCGACAG	AGGGCCAGGCGGGCCTCCAACGAGGTGAGGGGCTGGGTGGGGCTAGG	CAGTGG	GAGGTG	FALSE	FALSE	ENST00000428956.6
31993714	31993825	1	6	ENSG00000244731	11714	11825	31993691	31993802	111	0.5484406717106477	0.568924155748293	18	11826	11915	TCCCGTCCACCGTGGTCCCCCAGCCCTGGAGATCCTGCAGGAGGAGG	GGAAACAGTGGACCGCTTTCAAATGTGAGAGTGTGTGCCGGCCCGGC	CAGCCC	AATGTG	FALSE	FALSE	ENST00000428956.6
31993916	31993986	1	6	ENSG00000244731	11916	11986	31993893	31993963	70	0.535523159254475	0.5484406717106477	19	11987	12244	CTTCTCTGCCTTTCCCTACACAGATTGACACTGTGGCTCCCCGACTC	GCCTGAGCCTGTCCAAAACCAAAGGTGATGTCACCCTGTCTGGGCCT	CAGATT	AAGGTG	FALSE	FALSE	ENST00000428956.6
31994245	31994384	1	6	ENSG00000244731	12245	12384	31994222	31994361	139	0.5098726702343606	0.535523159254475	20	12385	12497	TGCCCACGCTTCCTTTCCCTCAGGCCTATGTGTGGCCACCCCAGTCC	AACTACCTGGATAAAAACCTGACTGTGAGGCCCCATAGGAGCCTGAG	CAGGCC	ACTGTG	FALSE	FALSE	ENST00000428956.6
31994498	31994707	1	6	ENSG00000244731	12498	12707	31994475	31994684	209	0.4713046687580734	0.5098726702343606	21	12708	12951	CATCCTCGTTTTCCTGCCCTCAGGTGAGCGTCCACGTGTCCCCAGTG	GTGTCCAAGGTTCTGCAGATTGAGGTGAATGGAGCACCCCTGAATAT	CAGGTG	GAGGTG	FALSE	FALSE	ENST00000428956.6
31994952	31995003	1	6	ENSG00000244731	12952	13003	31994929	31994980	51	0.46189333825429046	0.4713046687580734	22	13004	13104	CAACCATGTTTTCCCTGAGACAGAAGGAAGGGGCCATCCATAGAGAG	TGGTCTATGAACTCAACCCCTTGGGTGAGTGACCCTCTACCTCCAGC	CAGAAG	TGGGTG	FALSE	FALSE	ENST00000428956.6
31995105	31995194	1	6	ENSG00000244731	13105	13194	31995082	31995171	89	0.44546964384572796	0.46189333825429046	23	13195	13329	GCCAACTTCCCCCATTTCCCCAGACCACCGAGGCCGGACCTTGGAAA	TTAACAGCTACGTCAGGGTTACAGGTGGGAGTGCCCTTTAGTCCCTT	CAGACC	CAGGTG	FALSE	FALSE	ENST00000428956.6
31995330	31995539	1	6	ENSG00000244731	13330	13539	31995307	31995516	209	0.4069016423694408	0.44546964384572796	24	13540	13718	TCCACCCTCTCCCTCCCATGTAGCCTCAGATCCATTGGACACTTTAG	ACGCCGTGGATCTGATCCAGAAAGGTTCTGGGTGCAAGGGCAAGCAG	TAGCCT	AAGGTT	FALSE	FALSE	ENST00000428956.6
31995719	31995794	1	6	ENSG00000244731	13719	13794	31995696	31995771	75	0.39306145045211294	0.4069016423694408	25	13795	13954	AGCGGCCACCTCTCCTCTCCAAGGCTACATGCGGATCCAGCAGTTTC	GTTGTCACGGGACAGCAGCACCTGGTGAGCTTGGGAGAGTGGTTCCA	AAGGCT	CTGGTG	FALSE	FALSE	ENST00000428956.6
31995955	31996111	1	6	ENSG00000244731	13955	14111	31995932	31996088	156	0.36427385126407086	0.39306145045211294	26	14112	14206	AACCCTCCTTTCCTGCCCTCCAGGCTCACAGCCTTTGTGTTGAAGGT	CCAGTGTTAGACAGGAGCATGCAGGTGCGGGCATGCTGGGGCTGGCC	CAGGCT	CAGGTG	FALSE	FALSE	ENST00000428956.6
31996207	31996323	1	6	ENSG00000244731	14207	14323	31996184	31996300	116	0.3428676877652703	0.36427385126407086	27	14324	14428	GACATCTTTTCTCCCCTTACTAGGGGGGTTTGGTGGGCAATGATGAG	GCAGAGCCATTGAAGCAGAGAGTGGTAAGTTCAGTGGCGTTTCTGCC	TAGGGG	GTGGTA	FALSE	FALSE	ENST00000428956.6
31996429	31996600	1	6	ENSG00000244731	14429	14600	31996406	31996577	171	0.31131205019376273	0.3428676877652703	28	14601	14828	ACCCTCCTCCCGTTTTCTTCCAGGAAGCCTCCATCTCAAAGGCAAAC	TGGCAATGGCCCAGGAGACTGGAGGTGAGGGGTGAGGCGCTCCTGGC	CAGGAA	GAGGTG	FALSE	FALSE	ENST00000428956.6
31996829	31997061	1	6	ENSG00000244731	14829	15061	31996806	31997038	232	0.26849972319616167	0.31131205019376273	29	15062	15143	TCGTGGTCTCCCTTCACTTTCAGATAACCTGTACTGGGGCTCAGTCA	CAAGGGGGATTCCGCAGTACCCAAGTAGGGGCCGTCCCCGGGCTCTG	CAGATA	CAAGTA	FALSE	FALSE	ENST00000428956.6
31997144	31997311	1	6	ENSG00000244731	15144	15311	31997121	31997288	167	0.23768222919357818	0.26849972319616167	30	15312	15704	GAGTCCTGGCTCAACCTCCCTAGGACACGGTGATTGCCCTGGATGCC	CGCGGCCTGGAGGAGGAGCTGCAGGTGAACCACTCCCTGGTGAACCA	TAGGAC	CAGGTG	FALSE	FALSE	ENST00000428956.6
31997705	31997764	1	6	ENSG00000244731	15705	15764	31997682	31997741	59	0.2267946115519468	0.23768222919357818	31	15765	16813	CCTTCCCTTTTCTGTTGCTGAAGTTTTCCTTGGGCAGCAAGATCAAT	GGAAACAGCAAAGGAACCCTGAAGGTGAGGGCCAGGGAAGGGGTGGG	AAGTTT	AAGGTG	FALSE	FALSE	ENST00000428956.6
31998814	31998907	1	6	ENSG00000244731	16814	16907	31998791	31998884	93	0.2096327735744602	0.2267946115519468	32	16908	17004	CTCCCTGCCCCTTGCTGAGCCAGGTCCTTCGTACCTACAATGTCCTG	TCAAAGGCCACGTCGAGTACACGAGTGAGTGTGGGGGTTGGGAGGCC	CAGGTC	CGAGTG	FALSE	FALSE	ENST00000428956.6
31999005	31999191	1	6	ENSG00000244731	17005	17191	31998982	31999168	186	0.175309097619487	0.2096327735744602	33	17192	17305	CCTCACAATGCTTCCCTGTGCAGTGGAAGCAAACGAGGACTATGAGG	GGTGCACTACACCGTGTGCATCTGGTGGGCGCCGGGAGCTGCCCTGG	CAGTGG	CTGGTG	FALSE	FALSE	ENST00000428956.6
31999306	31999396	1	6	ENSG00000244731	17306	17396	31999283	31999373	90	0.15870086731869348	0.175309097619487	34	17397	17486	CGACAGCTCACACGTCTCCACAGGCGGAACGGCAAGGTGGGGCTGTC	GCCCTGCGTGCTGACCTGGAGAAGGTGTGGTCAGCCACCCAGGGCAA	CAGGCG	AAGGTG	FALSE	FALSE	ENST00000428956.6
31999487	31999561	1	6	ENSG00000244731	17487	17561	31999464	31999538	74	0.1450452112935966	0.15870086731869348	35	17562	19052	TGACCAACTCCCCTTTTCCACAGCTGACCTCCCTCTCTGACCGTTAC	CACGTCCTGCTGTATTTTGACTCGGTGAGTGGGGAGAGATGAGGCAG	CAGCTG	TCGGTG	FALSE	FALSE	ENST00000428956.6
32001053	32001155	1	6	ENSG00000244731	19053	19155	32001030	32001132	102	0.1262225502860307	0.1450452112935966	36	19156	19320	CTCTCCTCCCCACGCTTGGCCAGGTCCCCACCTCCCGGGAGTGCGTG	CCCTGTACGACTACTACAACCCCGGTGAGCACTGCAGGACACCCTGA	CAGGTC	CCGGTG	FALSE	FALSE	ENST00000428956.6
32001321	32001410	1	6	ENSG00000244731	19321	19410	32001298	32001387	89	0.10979885587746818	0.1262225502860307	37	19411	19495	CCTAACTCCTCTCTGTTCTCCAGAGCGCAGATGTTCTGTGTTTTACG	CTGAAGTCTGCCAGTGTGCTGAGGGTGAGACTGAGGGCCTGGGGCGG	CAGAGC	AGGGTG	FALSE	FALSE	ENST00000428956.6
32001496	32001594	1	6	ENSG00000244731	19496	19594	32001473	32001571	98	0.09171433843882637	0.10979885587746818	38	19595	19776	TCTGATGGGTTCCCCAACTTCAGGGAAGTGCCCTCGCCAGCGTCGCG	GCTACTACCCCCGTGTGGAGTACGGTCAGTCTTCCCACCGAGGCCCT	CAGGGA	ACGGTC	FALSE	FALSE	ENST00000428956.6
32001777	32001860	1	6	ENSG00000244731	19777	19860	32001754	32001837	83	0.07639785938365007	0.09171433843882637	39	19861	20122	CCCTTCTCCTCACCCCCTCTTAGGCTTCCAGGTTAAGGTTCTCCGAG	AGATCACCCAAGTCCTGCACTTCAGTATGAAGCAAACCGGAGAGGCG	TAGGCT	TCAGTA	FALSE	FALSE	ENST00000428956.6
32002123	32002255	1	6	ENSG00000244731	20123	20255	32002100	32002232	132	0.05203912160915303	0.07639785938365007	40	20256	20398	TTTTGCGCACGTCATCCCCGCAGCCAAGGATGTCAAGGCCGCTGCTA	GGCCACCTATGACCTCGAGGGACAGTGAGTCATCTGGTCCCCTCAGT	CAGCCA	ACAGTG	FALSE	FALSE	ENST00000428956.6
32002399	32002681	1	6	ENSG00000244731	20399	20681	32002376	32002658	282	0	0.05203912160915303	41	20682	20704	GACTGCCCCTTTGCCCCCTGCAGCCCCCAGTACCTGCTGGACTCGAA	GGCAGCAAAGTGTCAGTGTTGGCAGTGAAGTGTCAGTGTGTGTTGCT	CAGCCC	GCAGTG	TRUE	FALSE	ENST00000428956.6
31982068	31982172	1	6	ENSG00000244731	24	128	31982045	31982149	104	0.980110919869956	1	1	129	260	CCTAGCTTGGCCAGAAGGTAGCAGACAGACAGACGGATCTAACCTCT	CACCTTATCTCTGCAGAAGCCCAGGTCCTGGAGGCGGGATGCTGGGT	GCAGAC	CAGGTC	FALSE	FALSE	ENST00000498271.1
31982305	31982503	1	6	ENSG00000244731	261	459	31982282	31982480	198	0.9422451711608338	0.980110919869956	2	460	673	CTGATCCTGTCTGTTCTCCCCAGGTTGCTCTTGTTCTCTCCTTCTGT	GACTTCGCACTCCTCAGTCTCCAGGTAACCAGACCCCATGCCCTCCT	CAGGTT	CAGGTA	FALSE	FALSE	ENST00000498271.1
31982718	31982919	1	6	ENSG00000244731	674	875	31982695	31982896	201	0.9038056989864218	0.9422451711608338	3	876	1084	TCTCCCTCTCCCTCTCCTGACAGGTGCCCTTGAAAGATGCGAAGAGC	CCATTTACAACCCTGGCCAGCGGGGTGAGTCTCAGCCCCAGGGCCTC	CAGGTG	GGGGTG	FALSE	FALSE	ENST00000498271.1
31983129	31983199	1	6	ENSG00000244731	1085	1155	31983106	31983176	70	0.8904188181296615	0.9038056989864218	4	1156	1233	CCTCTCTCCTCCTCCACTCCCAGTTCGGTACCGGGTCTTTGCTCTGG	GACACCATCACAGTCATGGTGGAGGTGAGTCCCCGACCTCTGGCCTT	CAGTTC	GAGGTG	FALSE	FALSE	ENST00000498271.1
31983278	31983366	1	6	ENSG00000244731	1234	1322	31983255	31983343	88	0.8735895964811627	0.8904188181296615	5	1323	1540	TGTGAGCACTTCTCCCCTTGCAGAACTCTCACGGCCTCCGCGTGCGG	CTTTGTGATCCCAGACATCTCAGAGTGAGCGCTCCCAATGTGGGGGC	CAGAAC	AGAGTG	FALSE	FALSE	ENST00000498271.1
31983585	31983667	1	6	ENSG00000244731	1541	1623	31983562	31983644	82	0.8579078217632434	0.8735895964811627	6	1624	1793	GCCCCTTCCTTGTCCATTCTCAGGCCAGGGACCTGGAAGATCTCAGC	CCCAGTTTGAGGTGAAGAAATATGGTGAGAGCTGGAAACTGGAGGGA	CAGGCC	ATGGTG	FALSE	FALSE	ENST00000498271.1
31983838	31983934	1	6	ENSG00000244731	1794	1890	31983815	31983911	96	0.8395486708739721	0.8579078217632434	7	1891	2028	CCTATCCCTTCACCCTGGGTCAGTCCTTCCCAACTTTGAGGTGAAGA	AATGCAGTTAGACATCCAGGCCAGGTAATACCTCCCTCCCCACCTCT	CAGTCC	CAGGTA	FALSE	FALSE	ENST00000498271.1
31984073	31984178	1	6	ENSG00000244731	2029	2134	31984050	31984155	105	0.8194683495888315	0.8395486708739721	8	2135	2231	CCCTCTTCTCTCTGCCACGACAGGTACATCTATGGGAAGCCAGTGCA	CGGGGGCTGGAGAGTCAGACCAAGGTAGGAAGGAGAATAGGGGCTGG	CAGGTA	AAGGTA	FALSE	FALSE	ENST00000498271.1
31984276	31984408	1	6	ENSG00000244731	2232	2364	31984253	31984385	132	0.7942245171160833	0.8194683495888315	9	2365	9147	TCCTGTTTCTTTCTATGCCCCAGCTGGTGAATGGACAGAGCCACATT	CTGCAGCCATCATTGAGTCTCCAGGTGGGTGACTTTCCCTTATTGTA	CAGCTG	CAGGTG	FALSE	FALSE	ENST00000498271.1
31991192	31991307	1	6	ENSG00000244731	9148	9263	31991169	31991284	115	0.7722317842799771	0.7942245171160833	10	9264	9362	TCTCTCTGTCCTTTGTCTTGCAGGTGGGGAGATGGAGGAGGCAGAGC	CCTGGGGCCCCCTTCCTGCTGCAGGTTTCTTCCAGAGGGGAAGGATG	CAGGTG	CAGGTT	FALSE	FALSE	ENST00000498271.1
31991407	31991586	1	6	ENSG00000244731	9363	9542	31991384	31991563	179	0.7379996175176898	0.7722317842799771	11	9543	9687	CCTGCCCTCCTTTACCTGCCTAGGCCTTGGTCCGTGAGATGTCAGGC	ACCATCTCAGAGCTGCAGCTCTCAGTAGGACTCCTCGGACCCCTGGG	TAGGCC	TCAGTA	FALSE	FALSE	ENST00000498271.1
31991732	31991914	1	6	ENSG00000244731	9688	9870	31991709	31991891	182	0.7031937272901128	0.7379996175176898	12	9871	10002	TTCGCACCTGACCCCCTCTCCAGGTATCTGCAGGCTCCCCACATCCA	ACCTTTTCTCATTACTACTACATGGTGTGCATGAGCTGGGGAGTCAC	CAGGTA	ATGGTG	FALSE	FALSE	ENST00000498271.1
31992047	31992232	1	6	ENSG00000244731	10003	10188	31992024	31992209	185	0.6678141135972462	0.7031937272901128	13	10189	10341	TGTCCCTCCCATTCTTGGCCCAGATCCTATCCCGAGGGCAGATCGTG	CAGGCTGGGGCCTGCGAGGGCAAGGTGACCGGGGTCAGGAGAGATGG	CAGATC	AAGGTG	FALSE	FALSE	ENST00000498271.1
31992386	31992544	1	6	ENSG00000244731	10342	10500	31992363	31992521	158	0.637598011091987	0.6678141135972462	14	10501	10751	CCCCCACCTGCCGCCCCTGCCAGCTGGAGCTCAGCGTGGACGGTGCC	CACAAGCCCCTCAACATGGGCAAGGTTTGTCCAGACCCTCTCCACAG	CAGCTG	AAGGTT	FALSE	FALSE	ENST00000498271.1
31992796	31992922	1	6	ENSG00000244731	10752	10878	31992773	31992899	126	0.6135016255498182	0.637598011091987	15	10879	11045	TAGCATTCCTGCCTTTCTTGCAGGTCTTTGAAGCTATGAACAGCTAT	ACCAGTGGACCTTATCCAGAAAGAGTGAGAACAGAGAAGGAAGGGGA	CAGGTC	AGAGTG	FALSE	FALSE	ENST00000498271.1
31993090	31993164	1	6	ENSG00000244731	11046	11120	31993067	31993141	74	0.5993497800726717	0.6135016255498182	16	11121	11380	ACTGCAGCCTTTCTCTCTACCAGGACTAAGCTGTCCCAAGGAGAAGA	TCCAAAAGGCGATTAATGAGAAATGTGAGTTGCGGGTGCCTAGGCAG	CAGGAC	AATGTG	FALSE	FALSE	ENST00000498271.1
31993425	31993622	1	6	ENSG00000244731	11381	11578	31993402	31993599	197	0.561675272518646	0.5993497800726717	17	11579	11669	CTCACCCCCACCTGGCCCTGCAGTGGGTCAGTATGCTTCCCCGACAG	AGGGCCAGGCGGGCCTCCAACGAGGTGAGGGGCTGGGTGGGGCTAGG	CAGTGG	GAGGTG	FALSE	FALSE	ENST00000498271.1
31993714	31993825	1	6	ENSG00000244731	11670	11781	31993691	31993802	111	0.540447504302926	0.561675272518646	18	11782	11871	TCCCGTCCACCGTGGTCCCCCAGCCCTGGAGATCCTGCAGGAGGAGG	GGAAACAGTGGACCGCTTTCAAATGTGAGAGTGTGTGCCGGCCCGGC	CAGCCC	AATGTG	FALSE	FALSE	ENST00000498271.1
31993916	31993986	1	6	ENSG00000244731	11872	11942	31993893	31993963	70	0.5270606234461657	0.540447504302926	19	11943	12200	CTTCTCTGCCTTTCCCTACACAGATTGACACTGTGGCTCCCCGACTC	GCCTGAGCCTGTCCAAAACCAAAGGTGATGTCACCCTGTCTGGGCCT	CAGATT	AAGGTG	FALSE	FALSE	ENST00000498271.1
31994245	31994384	1	6	ENSG00000244731	12201	12340	31994222	31994361	139	0.5004781028877414	0.5270606234461657	20	12341	12453	TGCCCACGCTTCCTTTCCCTCAGGCCTATGTGTGGCCACCCCAGTCC	AACTACCTGGATAAAAACCTGACTGTGAGGCCCCATAGGAGCCTGAG	CAGGCC	ACTGTG	FALSE	FALSE	ENST00000498271.1
31994498	31994707	1	6	ENSG00000244731	12454	12663	31994475	31994684	209	0.46050870147255685	0.5004781028877414	21	12664	12907	CATCCTCGTTTTCCTGCCCTCAGGTGAGCGTCCACGTGTCCCCAGTG	GTGTCCAAGGTTCTGCAGATTGAGGTGAATGGAGCACCCCTGAATAT	CAGGTG	GAGGTG	FALSE	FALSE	ENST00000498271.1
31994952	31995003	1	6	ENSG00000244731	12908	12959	31994929	31994980	51	0.45075540256263147	0.46050870147255685	22	12960	13060	CAACCATGTTTTCCCTGAGACAGAAGGAAGGGGCCATCCATAGAGAG	TGGTCTATGAACTCAACCCCTTGGGTGAGTGACCCTCTACCTCCAGC	CAGAAG	TGGGTG	FALSE	FALSE	ENST00000498271.1
31995105	31995194	1	6	ENSG00000244731	13061	13150	31995082	31995171	89	0.4337349397590361	0.45075540256263147	23	13151	13285	GCCAACTTCCCCCATTTCCCCAGACCACCGAGGCCGGACCTTGGAAA	TTAACAGCTACGTCAGGGTTACAGGTGGGAGTGCCCTTTAGTCCCTT	CAGACC	CAGGTG	FALSE	FALSE	ENST00000498271.1
31995330	31995539	1	6	ENSG00000244731	13286	13495	31995307	31995516	209	0.39376553834385164	0.4337349397590361	24	13496	13674	TCCACCCTCTCCCTCCCATGTAGCCTCAGATCCATTGGACACTTTAG	ACGCCGTGGATCTGATCCAGAAAGGTTCTGGGTGCAAGGGCAAGCAG	TAGCCT	AAGGTT	FALSE	FALSE	ENST00000498271.1
31995719	31995794	1	6	ENSG00000244731	13675	13750	31995696	31995771	75	0.3794224517116084	0.39376553834385164	25	13751	13910	AGCGGCCACCTCTCCTCTCCAAGGCTACATGCGGATCCAGCAGTTTC	GTTGTCACGGGACAGCAGCACCTGGTGAGCTTGGGAGAGTGGTTCCA	AAGGCT	CTGGTG	FALSE	FALSE	ENST00000498271.1
31995955	31996111	1	6	ENSG00000244731	13911	14067	31995932	31996088	156	0.3495888315165424	0.3794224517116084	26	14068	14162	AACCCTCCTTTCCTGCCCTCCAGGCTCACAGCCTTTGTGTTGAAGGT	CCAGTGTTAGACAGGAGCATGCAGGTGCGGGCATGCTGGGGCTGGCC	CAGGCT	CAGGTG	FALSE	FALSE	ENST00000498271.1
31996207	31996323	1	6	ENSG00000244731	14163	14279	31996184	31996300	116	0.32740485752533943	0.3495888315165424	27	14280	14384	GACATCTTTTCTCCCCTTACTAGGGGGGTTTGGTGGGCAATGATGAG	GCAGAGCCATTGAAGCAGAGAGTGGTAAGTTCAGTGGCGTTTCTGCC	TAGGGG	GTGGTA	FALSE	FALSE	ENST00000498271.1
31996429	31996600	1	6	ENSG00000244731	14385	14556	31996406	31996577	171	0.29470262000382486	0.32740485752533943	28	14557	14784	ACCCTCCTCCCGTTTTCTTCCAGGAAGCCTCCATCTCAAAGGCAAAC	TGGCAATGGCCCAGGAGACTGGAGGTGAGGGGTGAGGCGCTCCTGGC	CAGGAA	GAGGTG	FALSE	FALSE	ENST00000498271.1
31996829	31997061	1	6	ENSG00000244731	14785	15017	31996806	31997038	232	0.250334672021419	0.29470262000382486	29	15018	15099	TCGTGGTCTCCCTTCACTTTCAGATAACCTGTACTGGGGCTCAGTCA	CAAGGGGGATTCCGCAGTACCCAAGTAGGGGCCGTCCCCGGGCTCTG	CAGATA	CAAGTA	FALSE	FALSE	ENST00000498271.1
31997144	31997311	1	6	ENSG00000244731	15100	15267	31997121	31997288	167	0.21839739912029066	0.250334672021419	30	15268	15660	GAGTCCTGGCTCAACCTCCCTAGGACACGGTGATTGCCCTGGATGCC	CGCGGCCTGGAGGAGGAGCTGCAGGTGAACCACTCCCTGGTGAACCA	TAGGAC	CAGGTG	FALSE	FALSE	ENST00000498271.1
31997705	31997764	1	6	ENSG00000244731	15661	15720	31997682	31997741	59	0.20711417096959261	0.21839739912029066	31	15721	16769	CCTTCCCTTTTCTGTTGCTGAAGTTTTCCTTGGGCAGCAAGATCAAT	GGAAACAGCAAAGGAACCCTGAAGGTGAGGGCCAGGGAAGGGGTGGG	AAGTTT	AAGGTG	FALSE	FALSE	ENST00000498271.1
31998814	31998907	1	6	ENSG00000244731	16770	16863	31998791	31998884	93	0.18932874354561102	0.20711417096959261	32	16864	16960	CTCCCTGCCCCTTGCTGAGCCAGGTCCTTCGTACCTACAATGTCCTG	TCAAAGGCCACGTCGAGTACACGAGTGAGTGTGGGGGTTGGGAGGCC	CAGGTC	CGAGTG	FALSE	FALSE	ENST00000498271.1
31999005	31999144	1	6	ENSG00000244731	16961	17100	31998982	31999121	139	0.16274622298718688	0.18932874354561102	33	17101	17442	CCTCACAATGCTTCCCTGTGCAGTGGAAGCAAACGAGGACTATGAGG	CGCCGCAGGAGGGAGGCGCCCAAGGTGGTGGAGGAGCAGGAGTCCAG	CAGTGG	AAGGTG	FALSE	FALSE	ENST00000498271.1
31999487	31999561	1	6	ENSG00000244731	17443	17517	31999464	31999538	74	0.14859437751004012	0.16274622298718688	34	17518	19008	TGACCAACTCCCCTTTTCCACAGCTGACCTCCCTCTCTGACCGTTAC	CACGTCCTGCTGTATTTTGACTCGGTGAGTGGGGAGAGATGAGGCAG	CAGCTG	TCGGTG	FALSE	FALSE	ENST00000498271.1
32001053	32001155	1	6	ENSG00000244731	19009	19111	32001030	32001132	102	0.12908777969018936	0.14859437751004012	35	19112	19276	CTCTCCTCCCCACGCTTGGCCAGGTCCCCACCTCCCGGGAGTGCGTG	CCCTGTACGACTACTACAACCCCGGTGAGCACTGCAGGACACCCTGA	CAGGTC	CCGGTG	FALSE	FALSE	ENST00000498271.1
32001321	32001410	1	6	ENSG00000244731	19277	19366	32001298	32001387	89	0.11206731688659399	0.12908777969018936	36	19367	19451	CCTAACTCCTCTCTGTTCTCCAGAGCGCAGATGTTCTGTGTTTTACG	CTGAAGTCTGCCAGTGTGCTGAGGGTGAGACTGAGGGCCTGGGGCGG	CAGAGC	AGGGTG	FALSE	FALSE	ENST00000498271.1
32001496	32001594	1	6	ENSG00000244731	19452	19550	32001473	32001571	98	0.09332568368712946	0.11206731688659399	37	19551	19732	TCTGATGGGTTCCCCAACTTCAGGGAAGTGCCCTCGCCAGCGTCGCG	GCTACTACCCCCGTGTGGAGTACGGTCAGTCTTCCCACCGAGGCCCT	CAGGGA	ACGGTC	FALSE	FALSE	ENST00000498271.1
32001777	32001860	1	6	ENSG00000244731	19733	19816	32001754	32001837	83	0.07745266781411364	0.09332568368712946	38	19817	20078	CCCTTCTCCTCACCCCCTCTTAGGCTTCCAGGTTAAGGTTCTCCGAG	AGATCACCCAAGTCCTGCACTTCAGTATGAAGCAAACCGGAGAGGCG	TAGGCT	TCAGTA	FALSE	FALSE	ENST00000498271.1
32002123	32002255	1	6	ENSG00000244731	20079	20211	32002100	32002232	132	0.052208835341365445	0.07745266781411364	39	20212	20354	TTTTGCGCACGTCATCCCCGCAGCCAAGGATGTCAAGGCCGCTGCTA	GGCCACCTATGACCTCGAGGGACAGTGAGTCATCTGGTCCCCTCAGT	CAGCCA	ACAGTG	FALSE	FALSE	ENST00000498271.1
32002399	32002672	1	6	ENSG00000244731	20355	20628	32002376	32002649	273	0	0.052208835341365445	40	20629	20651	GACTGCCCCTTTGCCCCCTGCAGCCCCCAGTACCTGCTGGACTCGAA	AAGGCTTTTGGCAGCAAAGTGTCAGTGTTGGCAGTGAAGTGTCAGTG	CAGCCC	TCAGTG	TRUE	FALSE	ENST00000498271.1
32014762	32014910	1	6	ENSG00000224389	24	172	32014739	32014887	148	0.9726886879498062	1	1	173	304	GGGCTGGGGGAGGAGCAAGGTCCAGAGTCAACTCTGCCCCGAGGCCT	CACCTTATCTCTGCAGAAGCCCAGGTCCTGGAGGCGGGATGCTGGGT	TCCAGA	CAGGTC	FALSE	FALSE	ENST00000435363.6
32015043	32015241	1	6	ENSG00000224389	305	503	32015020	32015218	198	0.9361505812880605	0.9726886879498062	2	504	717	CTGATCCTGTCTGTTCTCCCCAGGTTGCTCTTGTTCTCTCCTTCTGT	GACTTCGCACTCCTCAGTCTCCAGGTAACCAGACCCCATGCCCTCCT	CAGGTT	CAGGTA	FALSE	FALSE	ENST00000435363.6
32015456	32015657	1	6	ENSG00000224389	718	919	32015433	32015634	201	0.8990588669496217	0.9361505812880605	3	920	1128	TCTCCCTCTCCCTCTCCTGACAGGTGCCCTTGAAAGATGCGAAGAGC	CCATTTACAACCCTGGCCAGCGGGGTGAGTCTCAGCCCCAGGGCCTC	CAGGTG	GGGGTG	FALSE	FALSE	ENST00000435363.6
32015867	32015937	1	6	ENSG00000224389	1129	1199	32015844	32015914	70	0.886141354493449	0.8990588669496217	4	1200	1277	CCTCTCTCCTCCTCCACTCCCAGTTCGGTACCGGGTCTTTGCTCTGG	GACACCATCACAGTCATGGTGGAGGTGAGTCCCCGACCTCTGGCCTT	CAGTTC	GAGGTG	FALSE	FALSE	ENST00000435363.6
32016016	32016104	1	6	ENSG00000224389	1278	1366	32015993	32016081	88	0.8699021959771176	0.886141354493449	5	1367	1584	TGTGAGCACTTCTCCCCTTGCAGAACTCTCACGGCCTCCGCGTGCGG	CTTTGTGATCCCAGACATCTCAGAGTGAGCGCTCCCAATGTGGGGGC	CAGAAC	AGAGTG	FALSE	FALSE	ENST00000435363.6
32016323	32016405	1	6	ENSG00000224389	1585	1667	32016300	32016382	82	0.8547702528141723	0.8699021959771176	6	1668	1837	GCCCCTTCCTTGTCCATTCTCAGGCCAGGGACCTGGAAGATCTCAGC	CCCAGTTTGAGGTGAAGAAATATGGTGAGAGCTGGAAACTGGAGGGA	CAGGCC	ATGGTG	FALSE	FALSE	ENST00000435363.6
32016576	32016672	1	6	ENSG00000224389	1838	1934	32016553	32016649	96	0.8370548071599926	0.8547702528141723	7	1935	2072	CCTATCCCTTCACCCTGGGTCAGTCCTTCCCAACTTTGAGGTGAAGA	AATGCAGTTAGACATCCAGGCCAGGTAATACCTCCCTCCCCACCTCT	CAGTCC	CAGGTA	FALSE	FALSE	ENST00000435363.6
32016811	32016916	1	6	ENSG00000224389	2073	2178	32016788	32016893	105	0.8176785384757335	0.8370548071599926	8	2179	2275	CCCTCTTCTCTCTGCCACGACAGGTACATCTATGGGAAGCCAGTGCA	CGGGGGCTGGAGAGTCAGACCAAGGTAGGAAGGAGAATAGGGGCTGG	CAGGTA	AAGGTA	FALSE	FALSE	ENST00000435363.6
32017014	32017146	1	6	ENSG00000224389	2276	2408	32016991	32017123	132	0.7933198007012364	0.8176785384757335	9	2409	9191	TCCTGTTTCTTTCTATGCCCCAGCTGGTGAATGGACAGAGCCACATT	CTGCAGCCATCATTGAGTCTCCAGGTGGGTGACTTTCCCTTATTGTA	CAGCTG	CAGGTG	FALSE	FALSE	ENST00000435363.6
32023930	32024045	1	6	ENSG00000224389	9192	9307	32023907	32024022	115	0.7720981730946669	0.7933198007012364	10	9308	9406	TCTCTCTGTCCTTTGTCTTGCAGGTGGGGAGATGGAGGAGGCAGAGC	CCTGGGGCCCCCTTCCTGCTGCAGGTTTCTTCCAGAGGGGAAGGATG	CAGGTG	CAGGTT	FALSE	FALSE	ENST00000435363.6
32024145	32024324	1	6	ENSG00000224389	9407	9586	32024122	32024301	179	0.739066248385311	0.7720981730946669	11	9587	9731	CCTGCCCTCCTTTACCTGCCTAGGCCTTGGTCCGTGAGATGTCAGGC	ACCATCTCAGAGCTGCAGCTCTCAGTAGGACTCCTCGGACCCCTGGG	TAGGCC	TCAGTA	FALSE	FALSE	ENST00000435363.6
32024470	32024652	1	6	ENSG00000224389	9732	9914	32024447	32024629	182	0.7054807159992619	0.739066248385311	12	9915	10046	TTCGCACCTGACCCCCTCTCCAGGTATCTGCAGGCTCCCCACATCCA	ACCTTTTCTCATTACTACTACATGGTGTGCATGAGCTGGGGAGTCAC	CAGGTA	ATGGTG	FALSE	FALSE	ENST00000435363.6
32024785	32024970	1	6	ENSG00000224389	10047	10232	32024762	32024947	185	0.6713415759365197	0.7054807159992619	13	10233	10385	TGTCCCTCCCATTCTTGGCCCAGATCCTATCCCGAGGGCAGATCGTG	CAGGCTGGGGCCTGCGAGGGCAAGGTGACCGGGGTCAGGAGAGATGG	CAGATC	AAGGTG	FALSE	FALSE	ENST00000435363.6
32025124	32025282	1	6	ENSG00000224389	10386	10544	32025101	32025259	158	0.6421849049640155	0.6713415759365197	14	10545	10795	CCCCCACCTGCCGCCCCTGCCAGCTGGAGCTCAGCGTGGACGGTGCC	CACAAGCCCCTCAACATGGGCAAGGTTTGTCCAGACCCTCTCCACAG	CAGCTG	AAGGTT	FALSE	FALSE	ENST00000435363.6
32025534	32025660	1	6	ENSG00000224389	10796	10922	32025511	32025637	126	0.6189333825429046	0.6421849049640155	15	10923	11089	TAGCATTCCTGCCTTTCTTGCAGGTCTTTGAAGCTATGAACAGCTAT	ACCAGTGGACCTTATCCAGAAAGAGTGAGAACAGAGAAGGAAGGGGA	CAGGTC	AGAGTG	FALSE	FALSE	ENST00000435363.6
32025828	32025902	1	6	ENSG00000224389	11090	11164	32025805	32025879	74	0.6052777265178078	0.6189333825429046	16	11165	11424	ACTGCAGCCTTTCTCTCTACCAGGACTAAGCTGTCCCAAGGAGAAGA	TCCAAAAGGCGATTAATGAGAAATGTGAGTTGCGGGTGCCTAGGCAG	CAGGAC	AATGTG	FALSE	FALSE	ENST00000435363.6
32026163	32026360	1	6	ENSG00000224389	11425	11622	32026140	32026337	197	0.568924155748293	0.6052777265178078	17	11623	11713	CTCACCCCCACCTGGCCCTGCAGTGGGTCAGTATGCTTCCCCGACAG	AGGGCCAGGCGGGCCTCCAACGAGGTGAGGGGCTGGGTGGGGCTAGG	CAGTGG	GAGGTG	FALSE	FALSE	ENST00000435363.6
32026452	32026563	1	6	ENSG00000224389	11714	11825	32026429	32026540	111	0.5484406717106477	0.568924155748293	18	11826	11915	TCCCGTCCACCGTGGTCCCCCAGCCCTGGAGATCCTGCAGGAGGAGG	GGAAACAGTGGACCGCTTTCAAATGTGAGAGTGTGTGCCGGCCCGGC	CAGCCC	AATGTG	FALSE	FALSE	ENST00000435363.6
32026654	32026724	1	6	ENSG00000224389	11916	11986	32026631	32026701	70	0.535523159254475	0.5484406717106477	19	11987	12244	CTTCTCTGCCTTTCCCTACACAGATTGACACTGTGGCTCCCCGACTC	GCCTGAGCCTGTCCAAAACCAAAGGTGATGTCACCCTGTCTGGGCCT	CAGATT	AAGGTG	FALSE	FALSE	ENST00000435363.6
32026983	32027122	1	6	ENSG00000224389	12245	12384	32026960	32027099	139	0.5098726702343606	0.535523159254475	20	12385	12497	TGCCCACGCTTCCTTTCCCTCAGGCCTATGTGTGGCCACCCCAGTCC	AACTACCTGGATAAAAACCTGACTGTGAGGCCCCATGGGAGCCTGAG	CAGGCC	ACTGTG	FALSE	FALSE	ENST00000435363.6
32027236	32027445	1	6	ENSG00000224389	12498	12707	32027213	32027422	209	0.4713046687580734	0.5098726702343606	21	12708	12951	CATCCTCGTTTTCCTGCCCTCAGGTGAGCGTCCACGTGTCCCCAGTG	GTGTCCAAGGTTCTGCAGATTGAGGTGAATGGAGCACCCCTGAATAT	CAGGTG	GAGGTG	FALSE	FALSE	ENST00000435363.6
32027690	32027741	1	6	ENSG00000224389	12952	13003	32027667	32027718	51	0.46189333825429046	0.4713046687580734	22	13004	13104	CAACCATGTTTTCCCTGAGACAGAAGGAAGGGGCCATCCATAGAGAG	TGGTCTATGAACTCAACCCCTTGGGTGAGTGACCCTCTACCTCCAGC	CAGAAG	TGGGTG	FALSE	FALSE	ENST00000435363.6
32027843	32027932	1	6	ENSG00000224389	13105	13194	32027820	32027909	89	0.44546964384572796	0.46189333825429046	23	13195	13329	GCCAACTTCCCCCATTTCCCCAGACCACCGAGGCCGGACCTTGGAAA	TTAACAGCTACGTCAGGGTTACAGGTGGGAGTGCCCTTTAGTCCCTT	CAGACC	CAGGTG	FALSE	FALSE	ENST00000435363.6
32028068	32028277	1	6	ENSG00000224389	13330	13539	32028045	32028254	209	0.4069016423694408	0.44546964384572796	24	13540	13718	TCCACCCTCTCCCTCCCATGTAGCCTCAGATCCATTGGACACTTTAG	ACGCCGTGGATCTGATCCAGAAAGGTTCTGGGTGCAAGGGCAAGCAG	TAGCCT	AAGGTT	FALSE	FALSE	ENST00000435363.6
32028457	32028532	1	6	ENSG00000224389	13719	13794	32028434	32028509	75	0.39306145045211294	0.4069016423694408	25	13795	13954	AGCGGCCACCTCTCCTCTCCAAGGCTACATGCGGATCCAGCAGTTTC	GTTGTCACGGGGCAGCAGCACCTGGTGAGCTTGGGAGAGTGGTTCCA	AAGGCT	CTGGTG	FALSE	FALSE	ENST00000435363.6
32028693	32028849	1	6	ENSG00000224389	13955	14111	32028670	32028826	156	0.36427385126407086	0.39306145045211294	26	14112	14206	AACCCTCCTTTCCTGCCCTCCAGGCTCACAGCCTTTGTGTTGAAGGT	CCAGTGATACATAGGAGCATGCAGGTGCGGGCATGCTGGGGCTGGCC	CAGGCT	CAGGTG	FALSE	FALSE	ENST00000435363.6
32028945	32029061	1	6	ENSG00000224389	14207	14323	32028922	32029038	116	0.3428676877652703	0.36427385126407086	27	14324	14428	GACATCTTTTCTCCCCTTACTAGGGGGGTTTGGTGGGCAATGATGAG	GCAGAGCCATTGAAGCAGAGAGTGGTAAGTTCAGTGGCGTTTCTGCC	TAGGGG	GTGGTA	FALSE	FALSE	ENST00000435363.6
32029167	32029338	1	6	ENSG00000224389	14429	14600	32029144	32029315	171	0.31131205019376273	0.3428676877652703	28	14601	14827	ACCCTCCTCCCGTTTTCTTCCAGGAAGCCTCCATCTCAAAGGCAAGC	TGGCAATGGCCCAGGAGACTGGAGGTGAGGGGTGAGGGGCTCTGGCA	CAGGAA	GAGGTG	FALSE	FALSE	ENST00000435363.6
32029566	32029798	1	6	ENSG00000224389	14828	15060	32029543	32029775	232	0.26849972319616167	0.31131205019376273	29	15061	15142	TCGTGGTCTCCCTTCACTTTCAGATAACCTGTACTGGGGCTCAGTCA	CAAGGGGGATTCCGCAGTACCCAAGTAGGGGCCGTCCCCGGGCTCTG	CAGATA	CAAGTA	FALSE	FALSE	ENST00000435363.6
32029881	32030048	1	6	ENSG00000224389	15143	15310	32029858	32030025	167	0.23768222919357818	0.26849972319616167	30	15311	15703	GAGTCCTGGCTCAACCTCCCTAGGACACGGTGATTGCCCTGGATGCC	CGCGGCCTGGAGGAGGAGCTGCAGGTGAACCACTCCCTGGTGAACCA	TAGGAC	CAGGTG	FALSE	FALSE	ENST00000435363.6
32030442	32030501	1	6	ENSG00000224389	15704	15763	32030419	32030478	59	0.2267946115519468	0.23768222919357818	31	15764	16812	CCTTCCCTTTTCTGTTGCTGAAGTTTTCCTTGGGCAGCAAGATCAAT	GGAAACAGCAAAGGAACCCTGAAGGTGAGGGCCAGGGAAGGGGTGGG	AAGTTT	AAGGTG	FALSE	FALSE	ENST00000435363.6
32031551	32031644	1	6	ENSG00000224389	16813	16906	32031528	32031621	93	0.2096327735744602	0.2267946115519468	32	16907	17003	CTCCCTGCCCCTTGCTGAGCCAGGTCCTTCGTACCTACAATGTCCTG	TCAAAGGCCACGTCGAGTACACGAGTGAGTGTGGGGGTTGGGAGGCC	CAGGTC	CGAGTG	FALSE	FALSE	ENST00000435363.6
32031742	32031928	1	6	ENSG00000224389	17004	17190	32031719	32031905	186	0.175309097619487	0.2096327735744602	33	17191	17304	CCTCACAATGCTTCCCTGTGCAGTGGAAGCAAACGAGGACTATGAGG	GGTGCACTACACCGTGTGCATCTGGTGGGCGCCGGGAGCTGCCCTGG	CAGTGG	CTGGTG	FALSE	FALSE	ENST00000435363.6
32032043	32032133	1	6	ENSG00000224389	17305	17395	32032020	32032110	90	0.15870086731869348	0.175309097619487	34	17396	17485	CGACAGCTCACACGTCTCCACAGGCGGAACGGCAAGGTGGGGCTGTC	GCCCTGCGTGCTGACCTGGAGAAGGTGTGGTCAGCCACCCAGGGCAA	CAGGCG	AAGGTG	FALSE	FALSE	ENST00000435363.6
32032224	32032298	1	6	ENSG00000224389	17486	17560	32032201	32032275	74	0.1450452112935966	0.15870086731869348	35	17561	19051	TGACCAACTCCCCTTTTCCACAGCTGACCTCCCTCTCTGACCGTTAC	CACGTCCTGCTGTATTTTGACTCGGTGAGTGGGGAGAGATGAGGCAG	CAGCTG	TCGGTG	FALSE	FALSE	ENST00000435363.6
32033790	32033892	1	6	ENSG00000224389	19052	19154	32033767	32033869	102	0.1262225502860307	0.1450452112935966	36	19155	19319	CTCTCCTCCCCACGCTTGGCCAGGTCCCCACCTCCCGGGAGTGCGTG	CCCTGTACGACTACTACAACCCCGGTGAGCACTGCAGGACACCCTGA	CAGGTC	CCGGTG	FALSE	FALSE	ENST00000435363.6
32034058	32034147	1	6	ENSG00000224389	19320	19409	32034035	32034124	89	0.10979885587746818	0.1262225502860307	37	19410	19494	CCTAACTCCTCTCTGTTCTCCAGAGCGCAGATGTTCTGTGTTTTACG	CTGAAGTCTGCCAGTGTGCTGAGGGTGAGACTGAGGGCCTGGGGCGG	CAGAGC	AGGGTG	FALSE	FALSE	ENST00000435363.6
32034233	32034331	1	6	ENSG00000224389	19495	19593	32034210	32034308	98	0.09171433843882637	0.10979885587746818	38	19594	19775	TCTGATGGGTTCCCCAACTTCAGGGAAGTGCCCTCGCCAGCGTCGCG	GCTACTACCCCCGTGTGGAGTACGGTCAGTCTTCCCACCGAGGCCCT	CAGGGA	ACGGTC	FALSE	FALSE	ENST00000435363.6
32034514	32034597	1	6	ENSG00000224389	19776	19859	32034491	32034574	83	0.07639785938365007	0.09171433843882637	39	19860	20121	CCCTTCTCCTCACCCCCTCTTAGGCTTCCAGGTTAAGGTTCTCCGAG	AGATCACCCAAGTCCTGCACTTCAGTATGAAGCAAACCGGAGAGGCG	TAGGCT	TCAGTA	FALSE	FALSE	ENST00000435363.6
32034860	32034992	1	6	ENSG00000224389	20122	20254	32034837	32034969	132	0.05203912160915303	0.07639785938365007	40	20255	20397	TTTTGCGCACGTCATCCCCGCAGCCAAGGATGTCAAGGCCGCTGCTA	GGCCACCTATGACCTCGAGGGACAGTGAGTCATCTGGTCCCCTCAGT	CAGCCA	ACAGTG	FALSE	FALSE	ENST00000435363.6
32035136	32035418	1	6	ENSG00000224389	20398	20680	32035113	32035395	282	0	0.05203912160915303	41	20681	20703	GACTGCCCCTTTGCCCCCTGCAGCCCCCAGTACCTGCTGGACTCGAA	GGCAGCAAAGTGTCAGTGTTGGCAGTGAAGTGTCAGTGTGTGTTGCT	CAGCCC	GCAGTG	TRUE	FALSE	ENST00000435363.6
32014846	32014910	1	6	ENSG00000224389	24	88	32014823	32014887	64	0.9876852030017318	1	1	89	220	AACCTCTCTTGGATCCTCCAGCCATGAGGCTGCTCTGGGGGCTGATC	CACCTTATCTCTGCAGAAGCCCAGGTCCTGGAGGCGGGATGCTGGGT	GCCATG	CAGGTC	FALSE	FALSE	ENST00000425700.3
32015043	32015241	1	6	ENSG00000224389	221	419	32015020	32015218	198	0.9495862997883394	0.9876852030017318	2	420	633	CTGATCCTGTCTGTTCTCCCCAGGTTGCTCTTGTTCTCTCCTTCTGT	GACTTCGCACTCCTCAGTCTCCAGGTAACCAGACCCCATGCCCTCCT	CAGGTT	CAGGTA	FALSE	FALSE	ENST00000425700.3
32015456	32015657	1	6	ENSG00000224389	634	835	32015433	32015634	201	0.9109101404656532	0.9495862997883394	3	836	1044	TCTCCCTCTCCCTCTCCTGACAGGTGCCCTTGAAAGATGCGAAGAGC	CCATTTACAACCCTGGCCAGCGGGGTGAGTCTCAGCCCCAGGGCCTC	CAGGTG	GGGGTG	FALSE	FALSE	ENST00000425700.3
32015867	32015937	1	6	ENSG00000224389	1045	1115	32015844	32015914	70	0.8974408312487974	0.9109101404656532	4	1116	1193	CCTCTCTCCTCCTCCACTCCCAGTTCGGTACCGGGTCTTTGCTCTGG	GACACCATCACAGTCATGGTGGAGGTGAGTCCCCGACCTCTGGCCTT	CAGTTC	GAGGTG	FALSE	FALSE	ENST00000425700.3
32016016	32016104	1	6	ENSG00000224389	1194	1282	32015993	32016081	88	0.8805079853761786	0.8974408312487974	5	1283	1500	TGTGAGCACTTCTCCCCTTGCAGAACTCTCACGGCCTCCGCGTGCGG	CTTTGTGATCCCAGACATCTCAGAGTGAGCGCTCCCAATGTGGGGGC	CAGAAC	AGAGTG	FALSE	FALSE	ENST00000425700.3
32016323	32016405	1	6	ENSG00000224389	1501	1583	32016300	32016382	82	0.8647296517221474	0.8805079853761786	6	1584	1753	GCCCCTTCCTTGTCCATTCTCAGGCCAGGGACCTGGAAGATCTCAGC	CCCAGTTTGAGGTGAAGAAATATGGTGAGAGCTGGAAACTGGAGGGA	CAGGCC	ATGGTG	FALSE	FALSE	ENST00000425700.3
32016576	32016672	1	6	ENSG00000224389	1754	1850	32016553	32016649	96	0.846257456224745	0.8647296517221474	7	1851	1988	CCTATCCCTTCACCCTGGGTCAGTCCTTCCCAACTTTGAGGTGAAGA	AATGCAGTTAGACATCCAGGCCAGGTAATACCTCCCTCCCCACCTCT	CAGTCC	CAGGTA	FALSE	FALSE	ENST00000425700.3
32016811	32016916	1	6	ENSG00000224389	1989	2094	32016788	32016893	105	0.8260534923994612	0.846257456224745	8	2095	2191	CCCTCTTCTCTCTGCCACGACAGGTACATCTATGGGAAGCCAGTGCA	CGGGGGCTGGAGAGTCAGACCAAGGTAGGAAGGAGAATAGGGGCTGG	CAGGTA	AAGGTA	FALSE	FALSE	ENST00000425700.3
32017014	32017146	1	6	ENSG00000224389	2192	2324	32016991	32017123	132	0.800654223590533	0.8260534923994612	9	2325	9107	TCCTGTTTCTTTCTATGCCCCAGCTGGTGAATGGACAGAGCCACATT	CTGCAGCCATCATTGAGTCTCCAGGTGGGTGACTTTCCCTTATTGTA	CAGCTG	CAGGTG	FALSE	FALSE	ENST00000425700.3
32023930	32024045	1	6	ENSG00000224389	9108	9223	32023907	32024022	115	0.7785260727342698	0.800654223590533	10	9224	9322	TCTCTCTGTCCTTTGTCTTGCAGGTGGGGAGATGGAGGAGGCAGAGC	CCTGGGGCCCCCTTCCTGCTGCAGGTTTCTTCCAGAGGGGAAGGATG	CAGGTG	CAGGTT	FALSE	FALSE	ENST00000425700.3
32024145	32024324	1	6	ENSG00000224389	9323	9502	32024122	32024301	179	0.7440831248797384	0.7785260727342698	11	9503	9647	CCTGCCCTCCTTTACCTGCCTAGGCCTTGGTCCGTGAGATGTCAGGC	ACCATCTCAGAGCTGCAGCTCTCAGTAGGACTCCTCGGACCCCTGGG	TAGGCC	TCAGTA	FALSE	FALSE	ENST00000425700.3
32024470	32024652	1	6	ENSG00000224389	9648	9830	32024447	32024629	182	0.709062920915913	0.7440831248797384	12	9831	9962	TTCGCACCTGACCCCCTCTCCAGGTATCTGCAGGCTCCCCACATCCA	ACCTTTTCTCATTACTACTACATGGTGTGCATGAGCTGGGGAGTCAC	CAGGTA	ATGGTG	FALSE	FALSE	ENST00000425700.3
32024785	32024970	1	6	ENSG00000224389	9963	10148	32024762	32024947	185	0.6734654608427939	0.709062920915913	13	10149	10301	TGTCCCTCCCATTCTTGGCCCAGATCCTATCCCGAGGGCAGATCGTG	CAGGCTGGGGCCTGCGAGGGCAAGGTGACCGGGGTCAGGAGAGATGG	CAGATC	AAGGTG	FALSE	FALSE	ENST00000425700.3
32025124	32025282	1	6	ENSG00000224389	10302	10460	32025101	32025259	158	0.6430633057533193	0.6734654608427939	14	10461	10711	CCCCCACCTGCCGCCCCTGCCAGCTGGAGCTCAGCGTGGACGGTGCC	CACAAGCCCCTCAACATGGGCAAGGTTTGTCCAGACCCTCTCCACAG	CAGCTG	AAGGTT	FALSE	FALSE	ENST00000425700.3
32025534	32025660	1	6	ENSG00000224389	10712	10838	32025511	32025637	126	0.6188185491629786	0.6430633057533193	15	10839	11005	TAGCATTCCTGCCTTTCTTGCAGGTCTTTGAAGCTATGAACAGCTAT	ACCAGTGGACCTTATCCAGAAAGAGTGAGAACAGAGAAGGAAGGGGA	CAGGTC	AGAGTG	FALSE	FALSE	ENST00000425700.3
32025828	32025902	1	6	ENSG00000224389	11006	11080	32025805	32025879	74	0.604579565133731	0.6188185491629786	16	11081	11340	ACTGCAGCCTTTCTCTCTACCAGGACTAAGCTGTCCCAAGGAGAAGA	TCCAAAAGGCGATTAATGAGAAATGTGAGTTGCGGGTGCCTAGGCAG	CAGGAC	AATGTG	FALSE	FALSE	ENST00000425700.3
32026163	32026360	1	6	ENSG00000224389	11341	11538	32026140	32026337	197	0.5666730806234366	0.604579565133731	17	11539	11629	CTCACCCCCACCTGGCCCTGCAGTGGGTCAGTATGCTTCCCCGACAG	AGGGCCAGGCGGGCCTCCAACGAGGTGAGGGGCTGGGTGGGGCTAGG	CAGTGG	GAGGTG	FALSE	FALSE	ENST00000425700.3
32026452	32026563	1	6	ENSG00000224389	11630	11741	32026429	32026540	111	0.5453146045795652	0.5666730806234366	18	11742	11831	TCCCGTCCACCGTGGTCCCCCAGCCCTGGAGATCCTGCAGGAGGAGG	GGAAACAGTGGACCGCTTTCAAATGTGAGAGTGTGTGCCGGCCCGGC	CAGCCC	AATGTG	FALSE	FALSE	ENST00000425700.3
32026654	32026724	1	6	ENSG00000224389	11832	11902	32026631	32026701	70	0.5318452953627093	0.5453146045795652	19	11903	12160	CTTCTCTGCCTTTCCCTACACAGATTGACACTGTGGCTCCCCGACTC	GCCTGAGCCTGTCCAAAACCAAAGGTGATGTCACCCTGTCTGGGCCT	CAGATT	AAGGTG	FALSE	FALSE	ENST00000425700.3
32026983	32027122	1	6	ENSG00000224389	12161	12300	32026960	32027099	139	0.5050990956320954	0.5318452953627093	20	12301	12413	TGCCCACGCTTCCTTTCCCTCAGGCCTATGTGTGGCCACCCCAGTCC	AACTACCTGGATAAAAACCTGACTGTGAGGCCCCATGGGAGCCTGAG	CAGGCC	ACTGTG	FALSE	FALSE	ENST00000425700.3
32027236	32027445	1	6	ENSG00000224389	12414	12623	32027213	32027422	209	0.4648835866846257	0.5050990956320954	21	12624	12867	CATCCTCGTTTTCCTGCCCTCAGGTGAGCGTCCACGTGTCCCCAGTG	GTGTCCAAGGTTCTGCAGATTGAGGTGAATGGAGCACCCCTGAATAT	CAGGTG	GAGGTG	FALSE	FALSE	ENST00000425700.3
32027690	32027741	1	6	ENSG00000224389	12868	12919	32027667	32027718	51	0.4550702328266307	0.4648835866846257	22	12920	13020	CAACCATGTTTTCCCTGAGACAGAAGGAAGGGGCCATCCATAGAGAG	TGGTCTATGAACTCAACCCCTTGGGTGAGTGACCCTCTACCTCCAGC	CAGAAG	TGGGTG	FALSE	FALSE	ENST00000425700.3
32027843	32027932	1	6	ENSG00000224389	13021	13110	32027820	32027909	89	0.437944968250914	0.4550702328266307	23	13111	13245	GCCAACTTCCCCCATTTCCCCAGACCACCGAGGCCGGACCTTGGAAA	TTAACAGCTACGTCAGGGTTACAGGTGGGAGTGCCCTTTAGTCCCTT	CAGACC	CAGGTG	FALSE	FALSE	ENST00000425700.3
32028068	32028277	1	6	ENSG00000224389	13246	13455	32028045	32028254	209	0.3977294593034443	0.437944968250914	24	13456	13634	TCCACCCTCTCCCTCCCATGTAGCCTCAGATCCATTGGACACTTTAG	ACGCCGTGGATCTGATCCAGAAAGGTTCTGGGTGCAAGGGCAAGCAG	TAGCCT	AAGGTT	FALSE	FALSE	ENST00000425700.3
32028457	32028532	1	6	ENSG00000224389	13635	13710	32028434	32028509	75	0.3832980565710987	0.3977294593034443	25	13711	13870	AGCGGCCACCTCTCCTCTCCAAGGCTACATGCGGATCCAGCAGTTTC	GTTGTCACGGGGCAGCAGCACCTGGTGAGCTTGGGAGAGTGGTTCCA	AAGGCT	CTGGTG	FALSE	FALSE	ENST00000425700.3
32028693	32028849	1	6	ENSG00000224389	13871	14027	32028670	32028826	156	0.35328073888781986	0.3832980565710987	26	14028	14122	AACCCTCCTTTCCTGCCCTCCAGGCTCACAGCCTTTGTGTTGAAGGT	CCAGTGATACATAGGAGCATGCAGGTGCGGGCATGCTGGGGCTGGCC	CAGGCT	CAGGTG	FALSE	FALSE	ENST00000425700.3
32028945	32029061	1	6	ENSG00000224389	14123	14239	32028922	32029038	116	0.33096016932845873	0.35328073888781986	27	14240	14344	GACATCTTTTCTCCCCTTACTAGGGGGGTTTGGTGGGCAATGATGAG	GCAGAGCCATTGAAGCAGAGAGTGGTAAGTTCAGTGGCGTTTCTGCC	TAGGGG	GTGGTA	FALSE	FALSE	ENST00000425700.3
32029167	32029338	1	6	ENSG00000224389	14345	14516	32029144	32029315	171	0.29805657109871075	0.33096016932845873	28	14517	14743	ACCCTCCTCCCGTTTTCTTCCAGGAAGCCTCCATCTCAAAGGCAAGC	TGGCAATGGCCCAGGAGACTGGAGGTGAGGGGTGAGGGGCTCTGGCA	CAGGAA	GAGGTG	FALSE	FALSE	ENST00000425700.3
32029566	32029798	1	6	ENSG00000224389	14744	14976	32029543	32029775	232	0.2534154319799885	0.29805657109871075	29	14977	15058	TCGTGGTCTCCCTTCACTTTCAGATAACCTGTACTGGGGCTCAGTCA	CAAGGGGGATTCCGCAGTACCCAAGTAGGGGCCGTCCCCGGGCTCTG	CAGATA	CAAGTA	FALSE	FALSE	ENST00000425700.3
32029881	32030048	1	6	ENSG00000224389	15059	15226	32029858	32030025	167	0.2212815085626323	0.2534154319799885	30	15227	15619	GAGTCCTGGCTCAACCTCCCTAGGACACGGTGATTGCCCTGGATGCC	CGCGGCCTGGAGGAGGAGCTGCAGGTGAACCACTCCCTGGTGAACCA	TAGGAC	CAGGTG	FALSE	FALSE	ENST00000425700.3
32030442	32030501	1	6	ENSG00000224389	15620	15679	32030419	32030478	59	0.2099288050798538	0.2212815085626323	31	15680	16728	CCTTCCCTTTTCTGTTGCTGAAGTTTTCCTTGGGCAGCAAGATCAAT	GGAAACAGCAAAGGAACCCTGAAGGTGAGGGCCAGGGAAGGGGTGGG	AAGTTT	AAGGTG	FALSE	FALSE	ENST00000425700.3
32031551	32031644	1	6	ENSG00000224389	16729	16822	32031528	32031621	93	0.1920338656917452	0.2099288050798538	32	16823	16919	CTCCCTGCCCCTTGCTGAGCCAGGTCCTTCGTACCTACAATGTCCTG	TCAAAGGCCACGTCGAGTACACGAGTGAGTGTGGGGGTTGGGAGGCC	CAGGTC	CGAGTG	FALSE	FALSE	ENST00000425700.3
32031742	32031881	1	6	ENSG00000224389	16920	17059	32031719	32031858	139	0.16528766596113142	0.1920338656917452	33	17060	17401	CCTCACAATGCTTCCCTGTGCAGTGGAAGCAAACGAGGACTATGAGG	CGCCGCAGGAGGGAGGCGCCCAAGGTGGTGGAGGAGCAGGAGTCCAG	CAGTGG	AAGGTG	FALSE	FALSE	ENST00000425700.3
32032224	32032298	1	6	ENSG00000224389	17402	17476	32032201	32032275	74	0.1510486819318838	0.16528766596113142	34	17477	18967	TGACCAACTCCCCTTTTCCACAGCTGACCTCCCTCTCTGACCGTTAC	CACGTCCTGCTGTATTTTGACTCGGTGAGTGGGGAGAGATGAGGCAG	CAGCTG	TCGGTG	FALSE	FALSE	ENST00000425700.3
32033790	32033892	1	6	ENSG00000224389	18968	19070	32033767	32033869	102	0.13142197421589374	0.1510486819318838	35	19071	19235	CTCTCCTCCCCACGCTTGGCCAGGTCCCCACCTCCCGGGAGTGCGTG	CCCTGTACGACTACTACAACCCCGGTGAGCACTGCAGGACACCCTGA	CAGGTC	CCGGTG	FALSE	FALSE	ENST00000425700.3
32034058	32034147	1	6	ENSG00000224389	19236	19325	32034035	32034124	89	0.11429670964017702	0.13142197421589374	36	19326	19410	CCTAACTCCTCTCTGTTCTCCAGAGCGCAGATGTTCTGTGTTTTACG	CTGAAGTCTGCCAGTGTGCTGAGGGTGAGACTGAGGGCCTGGGGCGG	CAGAGC	AGGGTG	FALSE	FALSE	ENST00000425700.3
32034233	32034331	1	6	ENSG00000224389	19411	19509	32034210	32034308	98	0.09543967673657883	0.11429670964017702	37	19510	19691	TCTGATGGGTTCCCCAACTTCAGGGAAGTGCCCTCGCCAGCGTCGCG	GCTACTACCCCCGTGTGGAGTACGGTCAGTCTTCCCACCGAGGCCCT	CAGGGA	ACGGTC	FALSE	FALSE	ENST00000425700.3
32034514	32034597	1	6	ENSG00000224389	19692	19775	32034491	32034574	83	0.07946892437944963	0.09543967673657883	38	19776	20037	CCCTTCTCCTCACCCCCTCTTAGGCTTCCAGGTTAAGGTTCTCCGAG	AGATCACCCAAGTCCTGCACTTCAGTATGAAGCAAACCGGAGAGGCG	TAGGCT	TCAGTA	FALSE	FALSE	ENST00000425700.3
32034860	32034992	1	6	ENSG00000224389	20038	20170	32034837	32034969	132	0.05406965557052146	0.07946892437944963	39	20171	20313	TTTTGCGCACGTCATCCCCGCAGCCAAGGATGTCAAGGCCGCTGCTA	GGCCACCTATGACCTCGAGGGACAGTGAGTCATCTGGTCCCCTCAGT	CAGCCA	ACAGTG	FALSE	FALSE	ENST00000425700.3
32035136	32035417	1	6	ENSG00000224389	20314	20595	32035113	32035394	281	0	0.05406965557052146	40	20596	20618	GACTGCCCCTTTGCCCCCTGCAGCCCCCAGTACCTGCTGGACTCGAA	TGGCAGCAAAGTGTCAGTGTTGGCAGTGAAGTGTCAGTGTGTGTTGC	CAGCCC	GGCAGT	TRUE	FALSE	ENST00000425700.3
32038265	32038624	1	6	ENSG00000231852	24	383	32038242	32038601	359	0.8347145488029466	1	1	384	480	GACGTCCCAAGGCCAATGAGACTGGTGTCATTCCAGAAAAGGGCCAC	ACAGGCTCCACCTTGGGCTGCAAGGTGAGAGGCTGATCTCGCTCTGG	ACTGGT	AAGGTG	FALSE	FALSE	ENST00000418967.6
32038722	32038811	1	6	ENSG00000231852	481	570	32038699	32038788	89	0.7937384898710865	0.8347145488029466	2	571	852	ACGCTGCTTTGGCTGTCTCCCAGATGTGGTGGTGCTGAACTCCAAGA	CTGGCAGACCTGAGCCACTTACCTGTAAGGGCCGGGGGCATTTTTTC	CAGATG	CCTGTA	FALSE	FALSE	ENST00000418967.6
32039094	32039248	1	6	ENSG00000231852	853	1007	32039071	32039225	154	0.7228360957642725	0.7937384898710865	3	1008	1114	CCAGCCCCCACCTCCTCCTGCAGACAAGCTGGTGTCTAGGAACTACC	CAGCTGACCCAGGAGTTCTGTGAGGTAAGGCTGGGCTCCTGAGGCCA	CAGACA	GAGGTA	FALSE	FALSE	ENST00000418967.6
32039356	32039457	1	6	ENSG00000231852	1115	1216	32039333	32039434	101	0.6763351749539595	0.7228360957642725	4	1217	1304	GAACTCACACTGTTTCTCCACAGCGCATGAGAGCCCAGCCCGGCACC	CTCACCTTCGGAGACAAGATCAAGGTGCCTCACAGCCCCTCAGGCCC	CAGCGC	AAGGTG	FALSE	FALSE	ENST00000418967.6
32039546	32039647	1	6	ENSG00000231852	1305	1406	32039523	32039624	101	0.6298342541436464	0.6763351749539595	5	1407	1507	AGTACTCCCTCCTTTTCTGGCAGGACGACAACTTAATGCCTGCCTAT	GTGGACGTGATTCCCTTTCTCAGGGTGAGGACCTGGAGCCTAGACAC	CAGGAC	AGGGTG	FALSE	FALSE	ENST00000418967.6
32039749	32039835	1	6	ENSG00000231852	1508	1594	32039726	32039812	86	0.5902394106813996	0.6298342541436464	6	1595	1763	CATTCTCATGCTTCCTGCCGCAGTTCTTCCCCAATCCAGGTCTCCGG	GAGATGCAGCTGAGGCAGCACAAGGTGGGGACTGTACGTGGACGGCC	CAGTTC	AAGGTG	FALSE	FALSE	ENST00000418967.6
32040005	32040205	1	6	ENSG00000231852	1764	1964	32039982	32040182	200	0.498158379373849	0.5902394106813996	7	1965	2164	CCCGCTCCTTTCACCCTCTGCAGGAGAGCCTCGTGGCAGGCCAGTGG	GTTTTTTTGCTTCACCACCCTGAGGTGCGTCCTGGGGACAAGCAAAA	CAGGAG	GAGGTG	FALSE	FALSE	ENST00000418967.6
32040406	32040584	1	6	ENSG00000231852	2165	2343	32040383	32040561	178	0.41620626151012896	0.498158379373849	8	2344	2426	GACTCCACCCGATCATTCCCCAGATTCAGCAGCGACTGCAGGAGGAG	CCACCGCACCACACGGCCCAGCAGGTGACTCCCGAGGGTTGGGGATG	CAGATT	CAGGTG	FALSE	FALSE	ENST00000418967.6
32040668	32040771	1	6	ENSG00000231852	2427	2530	32040645	32040748	103	0.3687845303867403	0.41620626151012896	9	2531	2627	CCTCTAACTCCAGCCCCCTTCAGCATCTCCGGCTACGACATCCCTGA	AGAGGCCACATGAGTTCTGGCCTGGTATGTGGGGGGCCGGGGGCCTG	CAGCAT	CTGGTA	FALSE	FALSE	ENST00000418967.6
32040869	32041670	1	6	ENSG00000231852	2628	3429	32040846	32041647	801	0	0.3687845303867403	10	3430	3452	CCCACCTGTCCACCCGCCCGCAGATCGCTTCCTGGAGCCAGGCAAGA	AGGCTGGCATGATTGTTCCATTTCACCCAGCCACTCAGTCCCTTGCC	CAGATC	TTCACC	TRUE	FALSE	ENST00000418967.6
32038327	32038624	1	6	ENSG00000231852	24	321	32038304	32038601	297	0.6447368421052632	1	1	322	418	GTGGGAGGGTACCTGAAGGTGGGGTCAAGGGAGGCCCCAAAACAGTC	ACAGGCTCCACCTTGGGCTGCAAGGTGAGAGGCTGATCTCGCTCTGG	GGGGTC	AAGGTG	FALSE	FALSE	ENST00000466779.5
32038722	32038811	1	6	ENSG00000231852	419	508	32038699	32038788	89	0.5382775119617225	0.6447368421052632	2	509	771	ACGCTGCTTTGGCTGTCTCCCAGATGTGGTGGTGCTGAACTCCAAGA	CTGGCAGACCTGAGCCACTTACCTGTAAGGGCCGGGGGCATTTTTTC	CAGATG	CCTGTA	FALSE	FALSE	ENST00000466779.5
32039075	32039248	1	6	ENSG00000231852	772	945	32039052	32039225	173	0.33133971291866027	0.5382775119617225	3	946	1052	CTTCATCAGTTCCCACCCTCCAGCCCCCACCTCCTCCTGCAGACAAG	CAGCTGACCCAGGAGTTCTGTGAGGTAAGGCTGGGCTCCTGAGGCCA	CAGCCC	GAGGTA	FALSE	FALSE	ENST00000466779.5
32039356	32039457	1	6	ENSG00000231852	1053	1154	32039333	32039434	101	0.21052631578947367	0.33133971291866027	4	1155	1242	GAACTCACACTGTTTCTCCACAGCGCATGAGAGCCCAGCCCGGCACC	CTCACCTTCGGAGACAAGATCAAGGTGCCTCACAGCCCCTCAGGCCC	CAGCGC	AAGGTG	FALSE	FALSE	ENST00000466779.5
32039546	32039647	1	6	ENSG00000231852	1243	1344	32039523	32039624	101	0.08971291866028708	0.21052631578947367	5	1345	1445	AGTACTCCCTCCTTTTCTGGCAGGACGACAACTTAATGCCTGCCTAT	GTGGACGTGATTCCCTTTCTCAGGGTGAGGACCTGGAGCCTAGACAC	CAGGAC	AGGGTG	FALSE	FALSE	ENST00000466779.5
32039749	32039824	1	6	ENSG00000231852	1446	1521	32039726	32039801	75	0	0.08971291866028708	6	1522	1544	CATTCTCATGCTTCCTGCCGCAGTTCTTCCCCAATCCAGGTCTCCGG	ATCACATCGTGGAGATGCAGCTGAGGCAGCACAAGGTGGGGACTGTA	CAGTTC	TGAGGC	TRUE	FALSE	ENST00000466779.5
32038382	32038624	1	6	ENSG00000231852	24	266	32038359	32038601	242	0.5932773109243697	1	1	267	363	AGGAGGGATGGCTGGGGCTCTTGAGCTATAAGTGGCACCTCAGGGCC	ACAGGCTCCACCTTGGGCTGCAAGGTGAGAGGCTGATCTCGCTCTGG	TTGAGC	AAGGTG	FALSE	FALSE	ENST00000478281.5
32038722	32038811	1	6	ENSG00000231852	364	453	32038699	32038788	89	0.4436974789915966	0.5932773109243697	2	454	702	ACGCTGCTTTGGCTGTCTCCCAGATGTGGTGGTGCTGAACTCCAAGA	CTGGCAGACCTGAGCCACTTACCTGTAAGGGCCGGGGGCATTTTTTC	CAGATG	CCTGTA	FALSE	FALSE	ENST00000478281.5
32039061	32039248	1	6	ENSG00000231852	703	890	32039038	32039225	187	0.12941176470588234	0.4436974789915966	3	891	997	AGGCCCTCAGCTGCCTTCATCAGTTCCCACCCTCCAGCCCCCACCTC	CAGCTGACCCAGGAGTTCTGTGAGGTAAGGCTGGGCTCCTGAGGCCA	CAGTTC	GAGGTA	FALSE	FALSE	ENST00000478281.5
32039356	32039433	1	6	ENSG00000231852	998	1075	32039333	32039410	77	0	0.12941176470588234	4	1076	1098	GAACTCACACTGTTTCTCCACAGCGCATGAGAGCCCAGCCCGGCACC	CTCACCTGCAGCATCATCTGTTACCTCACCTTCGGAGACAAGATCAA	CAGCGC	TACCTC	TRUE	FALSE	ENST00000478281.5
32038415	32038624	1	6	ENSG00000231852	24	233	32038392	32038601	209	0.6358885017421603	1	1	234	330	GGCACCTCAGGGCCCTGACGGGCGTCTCGCCATGCTGCTCCTGGGCC	ACAGGCTCCACCTTGGGCTGCAAGGTGAGAGGCTGATCTCGCTCTGG	GGCGTC	AAGGTG	FALSE	FALSE	ENST00000471671.4
32038722	32038811	1	6	ENSG00000231852	331	420	32038699	32038788	89	0.48083623693379796	0.6358885017421603	2	421	702	ACGCTGCTTTGGCTGTCTCCCAGATGTGGTGGTGCTGAACTCCAAGA	CTGGCAGACCTGAGCCACTTACCTGTAAGGGCCGGGGGCATTTTTTC	CAGATG	CCTGTA	FALSE	FALSE	ENST00000471671.4
32039094	32039248	1	6	ENSG00000231852	703	857	32039071	32039225	154	0.21254355400696867	0.48083623693379796	3	858	964	CCAGCCCCCACCTCCTCCTGCAGACAAGCTGGTGTCTAGGAACTACC	CAGCTGACCCAGGAGTTCTGTGAGGTAAGGCTGGGCTCCTGAGGCCA	CAGACA	GAGGTA	FALSE	FALSE	ENST00000471671.4
32039356	32039457	1	6	ENSG00000231852	965	1066	32039333	32039434	101	0.03658536585365857	0.21254355400696867	4	1067	1193	GAACTCACACTGTTTCTCCACAGCGCATGAGAGCCCAGCCCGGCACC	CTCACCTTCGGAGACAAGATCAAGGTGCCTCACAGCCCCTCAGGCCC	CAGCGC	AAGGTG	FALSE	FALSE	ENST00000471671.4
32039585	32039606	1	6	ENSG00000231852	1194	1215	32039562	32039583	21	0	0.03658536585365857	5	1216	1238	CTGCCTATTACAAATGTATCCAGGAGGTGTTAAAAACCTGGAGCCAC	AGGAGGTGTTAAAAACCTGGAGCCACTGGTCCATCCAAATTGTGGAC	CAGGAG	GCCACT	TRUE	FALSE	ENST00000471671.4
32038415	32038624	1	6	ENSG00000231852	24	233	32038392	32038601	209	0.8902887139107611	1	1	234	702	GGCACCTCAGGGCCCTGACGGGCGTCTCGCCATGCTGCTCCTGGGCC	ACAGGCTCCACCTTGGGCTGCAAGGTGAGAGGCTGATCTCGCTCTGG	GGCGTC	AAGGTG	FALSE	FALSE	ENST00000435122.3
32039094	32039248	1	6	ENSG00000231852	703	857	32039071	32039225	154	0.8094488188976378	0.8902887139107611	2	858	964	CCAGCCCCCACCTCCTCCTGCAGACAAGCTGGTGTCTAGGAACTACC	CAGCTGACCCAGGAGTTCTGTGAGGTAAGGCTGGGCTCCTGAGGCCA	CAGACA	GAGGTA	FALSE	FALSE	ENST00000435122.3
32039356	32039457	1	6	ENSG00000231852	965	1066	32039333	32039434	101	0.7564304461942257	0.8094488188976378	3	1067	1154	GAACTCACACTGTTTCTCCACAGCGCATGAGAGCCCAGCCCGGCACC	CTCACCTTCGGAGACAAGATCAAGGTGCCTCACAGCCCCTCAGGCCC	CAGCGC	AAGGTG	FALSE	FALSE	ENST00000435122.3
32039546	32039647	1	6	ENSG00000231852	1155	1256	32039523	32039624	101	0.7034120734908136	0.7564304461942257	4	1257	1357	AGTACTCCCTCCTTTTCTGGCAGGACGACAACTTAATGCCTGCCTAT	GTGGACGTGATTCCCTTTCTCAGGGTGAGGACCTGGAGCCTAGACAC	CAGGAC	AGGGTG	FALSE	FALSE	ENST00000435122.3
32039749	32039835	1	6	ENSG00000231852	1358	1444	32039726	32039812	86	0.6582677165354331	0.7034120734908136	5	1445	1613	CATTCTCATGCTTCCTGCCGCAGTTCTTCCCCAATCCAGGTCTCCGG	GAGATGCAGCTGAGGCAGCACAAGGTGGGGACTGTACGTGGACGGCC	CAGTTC	AAGGTG	FALSE	FALSE	ENST00000435122.3
32040005	32040205	1	6	ENSG00000231852	1614	1814	32039982	32040182	200	0.5532808398950131	0.6582677165354331	6	1815	2014	CCCGCTCCTTTCACCCTCTGCAGGAGAGCCTCGTGGCAGGCCAGTGG	GTTTTTTTGCTTCACCACCCTGAGGTGCGTCCTGGGGACAAGCAAAA	CAGGAG	GAGGTG	FALSE	FALSE	ENST00000435122.3
32040406	32040584	1	6	ENSG00000231852	2015	2193	32040383	32040561	178	0.4598425196850394	0.5532808398950131	7	2194	2276	GACTCCACCCGATCATTCCCCAGATTCAGCAGCGACTGCAGGAGGAG	CCACCGCACCACACGGCCCAGCAGGTGACTCCCGAGGGTTGGGGATG	CAGATT	CAGGTG	FALSE	FALSE	ENST00000435122.3
32040668	32040771	1	6	ENSG00000231852	2277	2380	32040645	32040748	103	0.40577427821522305	0.4598425196850394	8	2381	2477	CCTCTAACTCCAGCCCCCTTCAGCATCTCCGGCTACGACATCCCTGA	AGAGGCCACATGAGTTCTGGCCTGGTATGTGGGGGGCCGGGGGCCTG	CAGCAT	CTGGTA	FALSE	FALSE	ENST00000435122.3
32040869	32041642	1	6	ENSG00000231852	2478	3251	32040846	32041619	773	0	0.40577427821522305	9	3252	3274	CCCACCTGTCCACCCGCCCGCAGATCGCTTCCTGGAGCCAGGCAAGA	CAATAAATCAACTCCAGCTCCCTCTGCGAGGCTGGCATGATTGTTCC	CAGATC	CTCTGC	TRUE	FALSE	ENST00000435122.3
32038416	32038624	1	6	ENSG00000231852	24	232	32038393	32038601	208	0.6388888888888888	1	1	233	682	GCACCTCAGGGCCCTGACGGGCGTCTCGCCATGCTGCTCCTGGGCCT	ACAGGCTCCACCTTGGGCTGCAAGGTGAGAGGCTGATCTCGCTCTGG	GCGTCT	AAGGTG	FALSE	FALSE	ENST00000469053.5
32039075	32039248	1	6	ENSG00000231852	683	856	32039052	32039225	173	0.33854166666666663	0.6388888888888888	2	857	963	CTTCATCAGTTCCCACCCTCCAGCCCCCACCTCCTCCTGCAGACAAG	CAGCTGACCCAGGAGTTCTGTGAGGTAAGGCTGGGCTCCTGAGGCCA	CAGCCC	GAGGTA	FALSE	FALSE	ENST00000469053.5
32039356	32039457	1	6	ENSG00000231852	964	1065	32039333	32039434	101	0.16319444444444442	0.33854166666666663	3	1066	1153	GAACTCACACTGTTTCTCCACAGCGCATGAGAGCCCAGCCCGGCACC	CTCACCTTCGGAGACAAGATCAAGGTGCCTCACAGCCCCTCAGGCCC	CAGCGC	AAGGTG	FALSE	FALSE	ENST00000469053.5
32039546	32039640	1	6	ENSG00000231852	1154	1248	32039523	32039617	94	0	0.16319444444444442	4	1249	1271	AGTACTCCCTCCTTTTCTGGCAGGACGACAACTTAATGCCTGCCTAT	CCAAATTGTGGACGTGATTCCCTTTCTCAGGGTGAGGACCTGGAGCC	CAGGAC	CTTTCT	TRUE	FALSE	ENST00000469053.5
32109181	32109374	-1	6	ENSG00000168477	24	217	32109397	32109204	193	0.9852536674816625	1	1	218	11191	TCCCCTCCCTGACCTCATCCTGGTCCTCCCCTTCTCCTCCCCTGCTC	CACTGCAGCTGCTCGGTTGCCCAGGTAAGGAACAGAGTTCTGGGGAG	TGGTCC	CAGGTA	FALSE	FALSE	ENST00000375244.7
32097796	32098206	-1	6	ENSG00000168477	11192	11602	32098229	32097819	410	0.9539272616136919	0.9852536674816625	2	11603	11948	ATACCTACCCTTTCTCCCTGCAGCCTCCTGAATGATGCCAGCCCAGT	CTGCCTCTGCCCAAGCTGGCACAGGTGAGCAGGTGATCACAGAAGAG	CAGCCT	CAGGTG	FALSE	FALSE	ENST00000375244.7
32095611	32097449	-1	6	ENSG00000168477	11949	13787	32097472	32095634	1838	0.8134932762836186	0.9539272616136919	3	13788	14206	TTGCCTCTCCCCTCCTACTCCAGGTCAGACAGATGTGCGGACCCTCT	ATGCTGGCGAAGACTGCGGAGAAGGTGAGCAGGCAGCCTTCCCCAGT	CAGGTC	AAGGTG	FALSE	FALSE	ENST00000375244.7
32095076	32095191	-1	6	ENSG00000168477	14207	14322	32095214	32095099	115	0.8047066014669927	0.8134932762836186	4	14323	20018	CCCTAACCCATTCTCTTGGGCAGAGGTGCCAACCATTGAGGGCATGA	TATGAAATTCAGTTCATCCCCACGGTGAGAGAGATGCCAGGCTCCAG	CAGAGG	ACGGTG	FALSE	FALSE	ENST00000375244.7
32089223	32089379	-1	6	ENSG00000168477	20019	20175	32089402	32089246	156	0.7927872860635696	0.8047066014669927	5	20176	20349	CCACCTGGTGCTCTCTCTCACAGACAGAGGGGGCGAGCCCCCCATTC	CTGCCTCCAAGACCATCACCACCAGTGAGAGCTGGGGCTGTGGGGAG	CAGACA	CCAGTG	FALSE	FALSE	ENST00000375244.7
32088785	32089048	-1	6	ENSG00000168477	20350	20613	32089071	32088808	263	0.772692542787286	0.7927872860635696	6	20614	23279	GTCCTCCTCTTTAACCTGGCTAGTGATCGATGGGCCCCAGGACCTCC	CAGCTTCTGTCAGGGCCAACACAGGTATGGCTGGCCAGAGGTTAGGG	TAGTGA	CAGGTA	FALSE	FALSE	ENST00000375244.7
32085750	32086118	-1	6	ENSG00000168477	23280	23648	32086141	32085773	368	0.7445751833740831	0.772692542787286	7	23649	24688	TTTCTCACCCTGCCCCTTCCCAGGGTCCTCACCCTTGGGCCTCTTGG	CCATCATCTACCAAGGCATTATGGGTACATCTTGGACTCTGCTCAGA	CAGGGT	TGGGTA	FALSE	FALSE	ENST00000375244.7
32084413	32084709	-1	6	ENSG00000168477	24689	24985	32084732	32084436	296	0.7219590464547677	0.7445751833740831	8	24986	27071	TGCTTTTGCCTCTCAAACTCCAGACAAGGATGAGGAGAAGCCTGGGA	CGCTGGTGGCTGAAGCCAAGATCTGTGAGTGACAGCAGTAACACCCT	CAGACA	TCTGTG	FALSE	FALSE	ENST00000375244.7
32082036	32082326	-1	6	ENSG00000168477	27072	27362	32082349	32082059	290	0.6998013447432763	0.7219590464547677	9	27363	27724	TTCTCTCTACCCACTCTTCCTAGTGCCTCAGAGTGACCCAAGTCCAG	CCCTCACGGCCGATGGCACCACTGGTGAGTAGCAGCCACCTCAGCCC	TAGTGC	CTGGTG	FALSE	FALSE	ENST00000375244.7
32081368	32081673	-1	6	ENSG00000168477	27725	28030	32081696	32081391	305	0.676497555012225	0.6998013447432763	10	28031	30032	TGGCTGGATCTCCTTGTTTACAGCTCCAGAGAGGAAAGAGGAGCCCC	CCGAGTCTGTGGTGGCCAAGACTGGTGAGTCATGGCTGCCAGGCCTC	CAGCTC	CTGGTG	FALSE	FALSE	ENST00000375244.7
32079033	32079365	-1	6	ENSG00000168477	30033	30365	32079388	32079056	332	0.6511308068459658	0.676497555012225	11	30366	35445	TATGCCTCTATCTCTTCTCTCAGCTCCTCAGGAGGATGTGGACGAGA	CGGTGTCCGCCGTGGGCGTGACAGGTGAGTGAGGGGCAGGGGCCTGC	CAGCTC	CAGGTG	FALSE	FALSE	ENST00000375244.7
32073647	32073952	-1	6	ENSG00000168477	35446	35751	32073975	32073670	305	0.6278270171149144	0.6511308068459658	12	35752	37099	GCCCCCTACCATCTCTGTCCCAGCCCCACAACAAGAAGAGACCCCTC	CCCTGTCTGTGGTCATCGTGACGGGTGAGTAATGGGGGGACTCAGTC	CAGCCC	CGGGTG	FALSE	FALSE	ENST00000375244.7
32071990	32072298	-1	6	ENSG00000168477	37100	37408	32072321	32072013	308	0.6042940097799512	0.6278270171149144	13	37409	38983	TTCTTTGTCTTCCCAAATCCCAGCTCCCCTCCCACCAGCCCCAGCCA	CAGTCTCTGTGGAGGCAAAGACGGGTGAGATGGGCCCCTACACAGCT	CAGCTC	CGGGTG	FALSE	FALSE	ENST00000375244.7
32070127	32070414	-1	6	ENSG00000168477	38984	39271	32070437	32070150	287	0.5823655256723717	0.6042940097799512	14	39272	39536	ACACAAGAACCTTTCCTCTCCAGTTGCCCGAGGTGACGCCAGCCCAG	CTCTCACTGCCGACGGCACCACGGGTGAGGGGCATTCCCTGCAGGTC	CAGTTG	CGGGTG	FALSE	FALSE	ENST00000375244.7
32069553	32069861	-1	6	ENSG00000168477	39537	39845	32069884	32069576	308	0.5588325183374083	0.5823655256723717	15	39846	40261	TCCTCTCCGTGTCTCCATCTCAGAAGCCCGGAGTGCTATGGATGATA	CCATCTCGGCCGTCGCCATTACTGGTGAGTGTGCGGCAGCTGGAACA	CAGAAG	CTGGTG	FALSE	FALSE	ENST00000375244.7
32068822	32069136	-1	6	ENSG00000168477	40262	40576	32069159	32068845	314	0.534841075794621	0.5588325183374083	16	40577	40690	CTCTACCTGTCTCTGTGAACCAGCCGGCAGGGAAGAAACGGAAACTG	CTGTCCATGTCGAGGCCCTGACAGGTGAGAACTCTGCCCACTATGCC	CAGCCG	CAGGTG	FALSE	FALSE	ENST00000375244.7
