## Additional file 2 for "CRISPR-Cas9 cytidine and adenosine base editing of splice-sites mediates highly-efficient disruption of proteins in primary cells": protein_genes_1-97713_2018.09.06.tsv (part 72 of 220)

exon_chrom_start	exon_chrom_end	strand	chromosome_name	gene_id	exon_start	exon_end	sa_seq_coord	sd_seq_coord	exon_length	sd_position	sa_position	exon	intron_start	intron_end	sa_seq	sd_seq	acceptor	donor	last_exon	one_exon	id
32068390	32068707	-1	6	ENSG00000168477	40691	41008	32068730	32068413	317	0.5106204156479217	0.534841075794621	17	41009	41413	TCTCTTTCCATGTCTCTGTCCAGTCCCGGAGGAGGAGAAGCCTTCAG	CTGTGTCTGTCGTCGGGGTGACAGGTGAGTGGATGATGGGAGCCCCA	CAGTCC	CAGGTG	FALSE	FALSE	ENST00000375244.7
32067661	32067984	-1	6	ENSG00000168477	41414	41737	32068007	32067684	323	0.48594132029339854	0.5106204156479217	18	41738	44280	CACTCTCTCTTCCTCCTTCTCAGCTGCAGAGGAAGAGACCCCCAGCC	CAGTGTCTGCTGTGGGCGTCACGGGTGAGTGTGCACTGCAGAGCCCT	CAGCTG	CGGGTG	FALSE	FALSE	ENST00000375244.7
32064821	32065117	-1	6	ENSG00000168477	44281	44577	32065140	32064844	296	0.4633251833740831	0.48594132029339854	19	44578	46914	ATTCTGTTTCTATCTCTTCCTAGCCCCCGAAGAGGAGTCCCCTGATG	CCGTGTCTGCTGTTGGTTTAACTGGTGAGTGTGCAGTAGGGCACTGG	TAGCCC	CTGGTG	FALSE	FALSE	ENST00000375244.7
32062157	32062483	-1	6	ENSG00000168477	46915	47241	32062506	32062180	326	0.4384168704156479	0.4633251833740831	20	47242	47677	ACCCATTCTATTTTCTGATGCAGCCCCAGGAAAGGATGAAGAAATGG	CCGTGTCTGCCATCGGGGTGACAGGTGAGTGGACGATGGGAGCCCCA	CAGCCC	CAGGTG	FALSE	FALSE	ENST00000375244.7
32061397	32061720	-1	6	ENSG00000168477	47678	48001	32061743	32061420	323	0.41373777506112475	0.4384168704156479	21	48002	51007	CTCTCTGTGTCCCTTTTTCTCAGCTGCAGAGGAAGAGACCCCCAGCC	CGGTGTCCACCGTGGGCGTGACTGGTGAGTAGTGCTTGGAGTCTCGG	CAGCTG	CTGGTG	FALSE	FALSE	ENST00000375244.7
32058058	32058390	-1	6	ENSG00000168477	51008	51340	32058413	32058081	332	0.3883710268948656	0.41373777506112475	22	51341	52494	TATCCCCCTATATTACCTTTCAGCCCCACAAGAGGATGTGGACGAGA	CGGTGTCTGCCGTGGGCGTCACAGGTGAGTGAGTGTGGGTGGGGCAG	CAGCCC	CAGGTG	FALSE	FALSE	ENST00000375244.7
32056586	32056903	-1	6	ENSG00000168477	52495	52812	32056926	32056609	317	0.36415036674816625	0.3883710268948656	23	52813	53223	CACACGTGTCTGTCCAACTCCAGAGGATGAAGCCGAGACCACCCAAG	CCATCTCTGTCATTGGGGTGACGGGTGAGTGGATGATGGCAGCCCCA	CAGAGG	CGGGTG	FALSE	FALSE	ENST00000375244.7
32055851	32056174	-1	6	ENSG00000168477	53224	53547	32056197	32055874	323	0.3394712713936431	0.36415036674816625	24	53548	55686	CTCTCTATATCTCCTTTTCTCAGCTGCAGAGGAAGAGACCCCCAGCC	CGGTGTCCACCGTGGGTGTGACAGGTGAGTGTTTGTGAGTGAGGAAG	CAGCTG	CAGGTG	FALSE	FALSE	ENST00000375244.7
32053388	32053711	-1	6	ENSG00000168477	55687	56010	32053734	32053411	323	0.3147921760391198	0.3394712713936431	25	56011	56404	TCTCCCCACACGTGTCTGTCCAGCTCCAGAGGATGAAGCAGAGACCA	CCATCTCTGTCATTGGGGTGACAGGTGAGTGTACGATGGGAGCCCCA	CAGCTC	CAGGTG	FALSE	FALSE	ENST00000375244.7
32052670	32052993	-1	6	ENSG00000168477	56405	56728	32053016	32052693	323	0.2901130806845966	0.3147921760391198	26	56729	59076	CCTTCTCTGTCCCCTCTTCTCAGCTGCAGAGGAAGAAACTCCCGCCC	CAGTGTCCGCTGTGGGTGTGACAGGTGAGTAAGTGTGAGTGAGGCGA	CAGCTG	CAGGTG	FALSE	FALSE	ENST00000375244.7
32049998	32050321	-1	6	ENSG00000168477	59077	59400	32050344	32050021	323	0.26543398533007334	0.2901130806845966	27	59401	59810	TGTCCCCACACGTGTCTGTCCAGCTCCAAAGGATGAAGCCGAGACCA	CTGTGTCTGCCATTGGGGTGACGGGTGAGTGAATGATGGGAGCCCCA	CAGCTC	CGGGTG	FALSE	FALSE	ENST00000375244.7
32049270	32049587	-1	6	ENSG00000168477	59811	60128	32049610	32049293	317	0.24121332518337413	0.26543398533007334	28	60129	60747	CTCTCCCTCCTTCTCCACTGCAGAGGAAGAGACCCCCAGCCCCACAG	CAGTGTCCACCGTGGGCATCACGGGTGAGTGGGGGGACAGGCCCTCG	CAGAGG	CGGGTG	FALSE	FALSE	ENST00000375244.7
32048363	32048650	-1	6	ENSG00000168477	60748	61035	32048673	32048386	287	0.2192848410757946	0.24121332518337413	29	61036	61385	TGGGCCTGCTCTGCTCTTTTCAGCGCCCCTGCCCACACCACTGCCGG	CAGTCCCTGTGGAGGCCAGGACCGGTGAGTGAGGGCTGGAGGCCTCC	CAGCGC	CCGGTG	FALSE	FALSE	ENST00000375244.7
32047734	32048012	-1	6	ENSG00000168477	61386	61664	32048035	32047757	278	0.19804400977995107	0.2192848410757946	30	61665	62941	ATGCACCTCACTGTCTTTTCCAGCCCCAGACACCAAACCGTCTCCCC	CCATCTCTGCTGACAGCACCACAGGTGAGTCCCAGTCCAGCCTCCAC	CAGCCC	CAGGTG	FALSE	FALSE	ENST00000375244.7
32046175	32046456	-1	6	ENSG00000168477	62942	63223	32046479	32046198	281	0.1765739608801956	0.19804400977995107	31	63224	64071	CTTTCCCTCCTCCCTCTGCACAGCTCCCCTGGAGAAGGAGCTACCTC	CGGTCTCTGCCCTGGGAATGACAGGTGAGGCTGCTGTGCCTGGCTAT	CAGCTC	CAGGTG	FALSE	FALSE	ENST00000375244.7
32045006	32045326	-1	6	ENSG00000168477	64072	64392	32045349	32045029	320	0.15212408312958436	0.1765739608801956	32	64393	64681	TCCCCTGGGCTTCTCCCACGCAGCCCCAGAAGAGGACACACCAGCCC	CCCTCTCAGCTGAGGGCACCACAGGTACCACCAGGCGTCTCCGGCCT	CAGCCC	CAGGTA	FALSE	FALSE	ENST00000375244.7
32044381	32044716	-1	6	ENSG00000168477	64682	65017	32044739	32044404	335	0.12652811735941316	0.15212408312958436	33	65018	65268	TCTCCCCCACCCACTCCGTGCAGGGCTGGCTCCTGCTGGTCAGACCT	GAACCGCCCGCACCCTCAGCCCAGGTAAGGACCCACACACACTCTGC	CAGGGC	CAGGTA	FALSE	FALSE	ENST00000375244.7
32044007	32044129	-1	6	ENSG00000168477	65269	65391	32044152	32044030	122	0.11720660146699269	0.12652811735941316	34	65392	65505	ATTGTTCCTTGACCCCTCTGCAGTTCTGGAGAGCCCCCGTGACCTCC	TCTCCTACCAGCTGGCGGACGGAGGTGGTGCCTTTGCCATGTGCTCA	CAGTTC	GAGGTG	FALSE	FALSE	ENST00000375244.7
32043749	32043892	-1	6	ENSG00000168477	65506	65649	32043915	32043772	143	0.1062805623471883	0.11720660146699269	35	65650	65841	CCCTCGATCCCCAATGTTTTCAGGGGAGCCTCAGAGTGTGCAGGTGG	CTCTCACAGGCTTCCTCACCACGGGTGAGATGGACTGGGACCCGGGG	CAGGGG	CGGGTG	FALSE	FALSE	ENST00000375244.7
32043437	32043556	-1	6	ENSG00000168477	65842	65961	32043579	32043460	119	0.09718826405867975	0.1062805623471883	36	65962	66079	CTGAGCCCCTCCCCTTCCCCCAGTTCCTGACGGTCCCACACAGTTGC	ACGTCCAGGTCACAGCCCCTGGGGGTGAGCAGGCCTGAGGCCTCTGG	CAGTTC	GGGGTG	FALSE	FALSE	ENST00000375244.7
32043175	32043318	-1	6	ENSG00000168477	66080	66223	32043341	32043198	143	0.08626222493887525	0.09718826405867975	37	66224	66316	GATGCCCCTCTCTACACTCCCAGCCCCGCCTCTGCAGGCGGAGACCC	CAGCCAGCATCACCTTCACCACAGGTAGGGTCTGTGGGGTGTGTGGG	CAGCCC	CAGGTA	FALSE	FALSE	ENST00000375244.7
32042951	32043081	-1	6	ENSG00000168477	66317	66447	32043104	32042974	130	0.07632946210268954	0.08626222493887525	38	66448	66566	CCTCTTCCTGCTTTCCCTCCTAGGGCTAGAGGCCCCTCGGGACTTGG	CACACCCCTGGTGGACAGAACCAGGTGCCCCGGCCCCACTGACCCAA	TAGGGC	CAGGTG	FALSE	FALSE	ENST00000375244.7
32042699	32042831	-1	6	ENSG00000168477	66567	66699	32042854	32042722	132	0.06624388753056232	0.07632946210268954	39	66700	66791	ACCCCCCCTTGTCTGTCCCACAGGAGATCCTGCTCCCAGGAGGGATC	CCGTGTCCACCTCTTTCACCACGGGTACCTGGACGCACGGGCCCGGG	CAGGAG	CGGGTA	FALSE	FALSE	ENST00000375244.7
32042455	32042606	-1	6	ENSG00000168477	66792	66943	32042629	32042478	151	0.05470660146699269	0.06624388753056232	40	66944	67035	TGGCCCCTGCTCTCCTCTCCCAGGTGGGCTGCGGATCCCCTTCCCCA	GAGACTGATGGGGGCGGCTGGCTGGTGGGTGGCATTGGGAAGCCCAG	CAGGTG	CTGGTG	FALSE	FALSE	ENST00000375244.7
32042266	32042362	-1	6	ENSG00000168477	67036	67132	32042385	32042289	96	0.047371638141809336	0.05470660146699269	41	67133	67224	TGGTGCCCCCACTTGCTTCCCAGGTGTTCCAGCGCCGCATGGATGGA	ACATCTCTGGAGAGTTCTGGCTGGGTCAGTGCCTCACAGGGACTGGG	CAGGTG	TGGGTC	FALSE	FALSE	ENST00000375244.7
32042012	32042173	-1	6	ENSG00000168477	67225	67386	32042196	32042035	161	0.03507029339853296	0.047371638141809336	42	67387	67463	GAGGGCACGTATCCCACCCCCAGGCAATGAGGCCCTGCACAGCCTGA	TGGAGGGCTACCACGGCACCGCAGGTAAGCAGAGGCTGTGAGGCTGG	CAGGCA	CAGGTA	FALSE	FALSE	ENST00000375244.7
32041771	32041934	-1	6	ENSG00000168477	67464	67627	32041957	32041794	163	0.02261613691931541	0.03507029339853296	43	67628	67947	GCTCCTTCCTCCACCCTGCCCAGGGGACTCCATGAGCTACCACAGCG	TACGGGAGCACAGTGGACCATCAGGTGAGGGGTGGGGAGGCGGCTCA	CAGGGG	CAGGTG	FALSE	FALSE	ENST00000375244.7
32041154	32041450	-1	6	ENSG00000168477	67948	68244	32041473	32041177	296	0	0.02261613691931541	44	68245	68267	TCTCTTGACAACCCCTTTCCCAGGGAGTGAGCTGGTACCACTGGAAG	AAAGGAGAAACTGAGGTACCCGGCTGGCATCGGTCCTGCCCCATCAC	CAGGGA	GGCTGG	TRUE	FALSE	ENST00000375244.7
32045006	32046128	-1	6	ENSG00000168477	24	1146	32046151	32045029	1122	0.6394601542416453	1	1	1147	1435	AGCAAGCCAGCTTGTGTGGGTTTCCTTGTGCATTTGGGCTGAAGACA	CCCTCTCAGCTGAGGGCACCACAGGTACCACCAGGCGTCTCCGGCCT	TTTCCT	CAGGTA	FALSE	FALSE	ENST00000451343.4
32044381	32044716	-1	6	ENSG00000168477	1436	1771	32044739	32044404	335	0.5318123393316195	0.6394601542416453	2	1772	2022	TCTCCCCCACCCACTCCGTGCAGGGCTGGCTCCTGCTGGTCAGACCT	GAACCGCCCGCACCCTCAGCCCAGGTAAGGACCCACACACACTCTGC	CAGGGC	CAGGTA	FALSE	FALSE	ENST00000451343.4
32044007	32044129	-1	6	ENSG00000168477	2023	2145	32044152	32044030	122	0.4926092544987146	0.5318123393316195	3	2146	2259	ATTGTTCCTTGACCCCTCTGCAGTTCTGGAGAGCCCCCGTGACCTCC	TCTCCTACCAGCTGGCGGACGGAGGTGGTGCCTTTGCCATGTGCTCA	CAGTTC	GAGGTG	FALSE	FALSE	ENST00000451343.4
32043749	32043892	-1	6	ENSG00000168477	2260	2403	32043915	32043772	143	0.4466580976863753	0.4926092544987146	4	2404	2595	CCCTCGATCCCCAATGTTTTCAGGGGAGCCTCAGAGTGTGCAGGTGG	CTCTCACAGGCTTCCTCACCACGGGTGAGATGGACTGGGACCCGGGG	CAGGGG	CGGGTG	FALSE	FALSE	ENST00000451343.4
32043437	32043556	-1	6	ENSG00000168477	2596	2715	32043579	32043460	119	0.4084190231362468	0.4466580976863753	5	2716	2833	CTGAGCCCCTCCCCTTCCCCCAGTTCCTGACGGTCCCACACAGTTGC	ACGTCCAGGTCACAGCCCCTGGGGGTGAGCAGGCCTGAGGCCTCTGG	CAGTTC	GGGGTG	FALSE	FALSE	ENST00000451343.4
32043175	32043318	-1	6	ENSG00000168477	2834	2977	32043341	32043198	143	0.3624678663239075	0.4084190231362468	6	2978	3070	GATGCCCCTCTCTACACTCCCAGCCCCGCCTCTGCAGGCGGAGACCC	CAGCCAGCATCACCTTCACCACAGGTAGGGTCTGTGGGGTGTGTGGG	CAGCCC	CAGGTA	FALSE	FALSE	ENST00000451343.4
32042951	32043081	-1	6	ENSG00000168477	3071	3201	32043104	32042974	130	0.32069408740359895	0.3624678663239075	7	3202	3320	CCTCTTCCTGCTTTCCCTCCTAGGGCTAGAGGCCCCTCGGGACTTGG	CACACCCCTGGTGGACAGAACCAGGTGCCCCGGCCCCACTGACCCAA	TAGGGC	CAGGTG	FALSE	FALSE	ENST00000451343.4
32042699	32042831	-1	6	ENSG00000168477	3321	3453	32042854	32042722	132	0.27827763496143954	0.32069408740359895	8	3454	3545	ACCCCCCCTTGTCTGTCCCACAGGAGATCCTGCTCCCAGGAGGGATC	CCGTGTCCACCTCTTTCACCACGGGTACCTGGACGCACGGGCCCGGG	CAGGAG	CGGGTA	FALSE	FALSE	ENST00000451343.4
32042455	32042606	-1	6	ENSG00000168477	3546	3697	32042629	32042478	151	0.2297557840616966	0.27827763496143954	9	3698	3789	TGGCCCCTGCTCTCCTCTCCCAGGTGGGCTGCGGATCCCCTTCCCCA	GAGACTGATGGGGGCGGCTGGCTGGTGGGTGGCATTGGGAAGCCCAG	CAGGTG	CTGGTG	FALSE	FALSE	ENST00000451343.4
32042266	32042362	-1	6	ENSG00000168477	3790	3886	32042385	32042289	96	0.19890745501285345	0.2297557840616966	10	3887	3978	TGGTGCCCCCACTTGCTTCCCAGGTGTTCCAGCGCCGCATGGATGGA	ACATCTCTGGAGAGTTCTGGCTGGGTCAGTGCCTCACAGGGACTGGG	CAGGTG	TGGGTC	FALSE	FALSE	ENST00000451343.4
32042012	32042173	-1	6	ENSG00000168477	3979	4140	32042196	32042035	161	0.14717223650385602	0.19890745501285345	11	4141	4217	GAGGGCACGTATCCCACCCCCAGGCAATGAGGCCCTGCACAGCCTGA	TGGAGGGCTACCACGGCACCGCAGGTAAGCAGAGGCTGTGAGGCTGG	CAGGCA	CAGGTA	FALSE	FALSE	ENST00000451343.4
32041771	32041934	-1	6	ENSG00000168477	4218	4381	32041957	32041794	163	0.09479434447300772	0.14717223650385602	12	4382	4701	GCTCCTTCCTCCACCCTGCCCAGGGGACTCCATGAGCTACCACAGCG	TACGGGAGCACAGTGGACCATCAGGTGAGGGGTGGGGAGGCGGCTCA	CAGGGG	CAGGTG	FALSE	FALSE	ENST00000451343.4
32041155	32041450	-1	6	ENSG00000168477	4702	4997	32041473	32041178	295	0	0.09479434447300772	13	4998	5020	TCTCTTGACAACCCCTTTCCCAGGGAGTGAGCTGGTACCACTGGAAG	TAAAGGAGAAACTGAGGTACCCGGCTGGCATCGGTCCTGCCCCATCA	CAGGGA	CGGCTG	TRUE	FALSE	ENST00000451343.4
32062157	32062484	-1	6	ENSG00000168477	24	351	32062507	32062180	327	0.9460217893694288	1	1	352	787	CACCCATTCTATTTTCTGATGCAGCCCCAGGAAAGGATGAAGAAATG	CCGTGTCTGCCATCGGGGTGACAGGTGAGTGGACGATGGGAGCCCCA	GCAGCC	CAGGTG	FALSE	FALSE	ENST00000611016.2
32061397	32061720	-1	6	ENSG00000168477	788	1111	32061743	32061420	323	0.8927038626609443	0.9460217893694288	2	1112	4117	CTCTCTGTGTCCCTTTTTCTCAGCTGCAGAGGAAGAGACCCCCAGCC	CGGTGTCCACCGTGGGCGTGACTGGTGAGTAGTGCTTGGAGTCTCGG	CAGCTG	CTGGTG	FALSE	FALSE	ENST00000611016.2
32058058	32058390	-1	6	ENSG00000168477	4118	4450	32058413	32058081	332	0.8379002971277649	0.8927038626609443	3	4451	5604	TATCCCCCTATATTACCTTTCAGCCCCACAAGAGGATGTGGACGAGA	CGGTGTCTGCCGTGGGCGTCACAGGTGAGTGAGTGTGGGTGGGGCAG	CAGCCC	CAGGTG	FALSE	FALSE	ENST00000611016.2
32056586	32056903	-1	6	ENSG00000168477	5605	5922	32056926	32056609	317	0.7855727963024101	0.8379002971277649	4	5923	6333	CACACGTGTCTGTCCAACTCCAGAGGATGAAGCCGAGACCACCCAAG	CCATCTCTGTCATTGGGGTGACGGGTGAGTGGATGATGGCAGCCCCA	CAGAGG	CGGGTG	FALSE	FALSE	ENST00000611016.2
32055851	32056174	-1	6	ENSG00000168477	6334	6657	32056197	32055874	323	0.7322548695939254	0.7855727963024101	5	6658	8802	CTCTCTATATCTCCTTTTCTCAGCTGCAGAGGAAGAGACCCCCAGCC	CGGTGTCCACCGTGGGTGTGACAGGTGAGTGTTTGTGAGTGAGGAAG	CAGCTG	CAGGTG	FALSE	FALSE	ENST00000611016.2
32053388	32053705	-1	6	ENSG00000168477	8803	9120	32053728	32053411	317	0.6799273687685705	0.7322548695939254	6	9121	9514	CACACGTGTCTGTCCAGCTCCAGAGGATGAAGCAGAGACCACCCAAG	CCATCTCTGTCATTGGGGTGACAGGTGAGTGTACGATGGGAGCCCCA	CAGAGG	CAGGTG	FALSE	FALSE	ENST00000611016.2
32052670	32052993	-1	6	ENSG00000168477	9515	9838	32053016	32052693	323	0.6266094420600858	0.6799273687685705	7	9839	12186	CCTTCTCTGTCCCCTCTTCTCAGCTGCAGAGGAAGAAACTCCCGCCC	CAGTGTCCGCTGTGGGTGTGACAGGTGAGTAAGTGTGAGTGAGGCGA	CAGCTG	CAGGTG	FALSE	FALSE	ENST00000611016.2
32049998	32050321	-1	6	ENSG00000168477	12187	12510	32050344	32050021	323	0.5732915153516012	0.6266094420600858	8	12511	12920	TGTCCCCACACGTGTCTGTCCAGCTCCAAAGGATGAAGCCGAGACCA	CTGTGTCTGCCATTGGGGTGACGGGTGAGTGAATGATGGGAGCCCCA	CAGCTC	CGGGTG	FALSE	FALSE	ENST00000611016.2
32049270	32049587	-1	6	ENSG00000168477	12921	13238	32049610	32049293	317	0.5209640145262463	0.5732915153516012	9	13239	13857	CTCTCCCTCCTTCTCCACTGCAGAGGAAGAGACCCCCAGCCCCACAG	CAGTGTCCACCGTGGGCATCACGGGTGAGTGGGGGGACAGGCCCTCG	CAGAGG	CGGGTG	FALSE	FALSE	ENST00000611016.2
32048363	32048650	-1	6	ENSG00000168477	13858	14145	32048673	32048386	287	0.47358864311654014	0.5209640145262463	10	14146	14495	TGGGCCTGCTCTGCTCTTTTCAGCGCCCCTGCCCACACCACTGCCGG	CAGTCCCTGTGGAGGCCAGGACCGGTGAGTGAGGGCTGGAGGCCTCC	CAGCGC	CCGGTG	FALSE	FALSE	ENST00000611016.2
32047734	32048012	-1	6	ENSG00000168477	14496	14774	32048035	32047757	278	0.42769891053152853	0.47358864311654014	11	14775	16051	ATGCACCTCACTGTCTTTTCCAGCCCCAGACACCAAACCGTCTCCCC	CCATCTCTGCTGACAGCACCACAGGTGAGTCCCAGTCCAGCCTCCAC	CAGCCC	CAGGTG	FALSE	FALSE	ENST00000611016.2
32046175	32046456	-1	6	ENSG00000168477	16052	16333	32046479	32046198	281	0.3813139650049522	0.42769891053152853	12	16334	17181	CTTTCCCTCCTCCCTCTGCACAGCTCCCCTGGAGAAGGAGCTACCTC	CGGTCTCTGCCCTGGGAATGACAGGTGAGGCTGCTGTGCCTGGCTAT	CAGCTC	CAGGTG	FALSE	FALSE	ENST00000611016.2
32045006	32045326	-1	6	ENSG00000168477	17182	17502	32045349	32045029	320	0.32849125123803236	0.3813139650049522	13	17503	17791	TCCCCTGGGCTTCTCCCACGCAGCCCCAGAAGAGGACACACCAGCCC	CCCTCTCAGCTGAGGGCACCACAGGTACCACCAGGCGTCTCCGGCCT	CAGCCC	CAGGTA	FALSE	FALSE	ENST00000611016.2
32044381	32044716	-1	6	ENSG00000168477	17792	18127	32044739	32044404	335	0.2731924727632882	0.32849125123803236	14	18128	18378	TCTCCCCCACCCACTCCGTGCAGGGCTGGCTCCTGCTGGTCAGACCT	GAACCGCCCGCACCCTCAGCCCAGGTAAGGACCCACACACACTCTGC	CAGGGC	CAGGTA	FALSE	FALSE	ENST00000611016.2
32044007	32044129	-1	6	ENSG00000168477	18379	18501	32044152	32044030	122	0.25305381313965003	0.2731924727632882	15	18502	18615	ATTGTTCCTTGACCCCTCTGCAGTTCTGGAGAGCCCCCGTGACCTCC	TCTCCTACCAGCTGGCGGACGGAGGTGGTGCCTTTGCCATGTGCTCA	CAGTTC	GAGGTG	FALSE	FALSE	ENST00000611016.2
32043749	32043892	-1	6	ENSG00000168477	18616	18759	32043915	32043772	143	0.22944866292505772	0.25305381313965003	16	18760	18951	CCCTCGATCCCCAATGTTTTCAGGGGAGCCTCAGAGTGTGCAGGTGG	CTCTCACAGGCTTCCTCACCACGGGTGAGATGGACTGGGACCCGGGG	CAGGGG	CGGGTG	FALSE	FALSE	ENST00000611016.2
32043437	32043556	-1	6	ENSG00000168477	18952	19071	32043579	32043460	119	0.20980521624298454	0.22944866292505772	17	19072	19189	CTGAGCCCCTCCCCTTCCCCCAGTTCCTGACGGTCCCACACAGTTGC	ACGTCCAGGTCACAGCCCCTGGGGGTGAGCAGGCCTGAGGCCTCTGG	CAGTTC	GGGGTG	FALSE	FALSE	ENST00000611016.2
32043175	32043318	-1	6	ENSG00000168477	19190	19333	32043341	32043198	143	0.18620006602839223	0.20980521624298454	18	19334	19426	GATGCCCCTCTCTACACTCCCAGCCCCGCCTCTGCAGGCGGAGACCC	CAGCCAGCATCACCTTCACCACAGGTAGGGTCTGTGGGGTGTGTGGG	CAGCCC	CAGGTA	FALSE	FALSE	ENST00000611016.2
32042951	32043081	-1	6	ENSG00000168477	19427	19557	32043104	32042974	130	0.16474083856058108	0.18620006602839223	19	19558	19676	CCTCTTCCTGCTTTCCCTCCTAGGGCTAGAGGCCCCTCGGGACTTGG	CACACCCCTGGTGGACAGAACCAGGTGCCCCGGCCCCACTGACCCAA	TAGGGC	CAGGTG	FALSE	FALSE	ENST00000611016.2
32042699	32042831	-1	6	ENSG00000168477	19677	19809	32042854	32042722	132	0.14295146913172663	0.16474083856058108	20	19810	19901	ACCCCCCCTTGTCTGTCCCACAGGAGATCCTGCTCCCAGGAGGGATC	CCGTGTCCACCTCTTTCACCACGGGTACCTGGACGCACGGGCCCGGG	CAGGAG	CGGGTA	FALSE	FALSE	ENST00000611016.2
32042455	32042606	-1	6	ENSG00000168477	19902	20053	32042629	32042478	151	0.11802575107296143	0.14295146913172663	21	20054	20145	TGGCCCCTGCTCTCCTCTCCCAGGTGGGCTGCGGATCCCCTTCCCCA	GAGACTGATGGGGGCGGCTGGCTGGTGGGTGGCATTGGGAAGCCCAG	CAGGTG	CTGGTG	FALSE	FALSE	ENST00000611016.2
32042266	32042362	-1	6	ENSG00000168477	20146	20242	32042385	32042289	96	0.10217893694288549	0.11802575107296143	22	20243	20334	TGGTGCCCCCACTTGCTTCCCAGGTGTTCCAGCGCCGCATGGATGGA	ACATCTCTGGAGAGTTCTGGCTGGGTCAGTGCCTCACAGGGACTGGG	CAGGTG	TGGGTC	FALSE	FALSE	ENST00000611016.2
32042012	32042173	-1	6	ENSG00000168477	20335	20496	32042196	32042035	161	0.07560250907890398	0.10217893694288549	23	20497	20573	GAGGGCACGTATCCCACCCCCAGGCAATGAGGCCCTGCACAGCCTGA	TGGAGGGCTACCACGGCACCGCAGGTAAGCAGAGGCTGTGAGGCTGG	CAGGCA	CAGGTA	FALSE	FALSE	ENST00000611016.2
32041771	32041934	-1	6	ENSG00000168477	20574	20737	32041957	32041794	163	0.04869593925387916	0.07560250907890398	24	20738	21057	GCTCCTTCCTCCACCCTGCCCAGGGGACTCCATGAGCTACCACAGCG	TACGGGAGCACAGTGGACCATCAGGTGAGGGGTGGGGAGGCGGCTCA	CAGGGG	CAGGTG	FALSE	FALSE	ENST00000611016.2
32041155	32041450	-1	6	ENSG00000168477	21058	21353	32041473	32041178	295	0	0.04869593925387916	25	21354	21376	TCTCTTGACAACCCCTTTCCCAGGGAGTGAGCTGGTACCACTGGAAG	TAAAGGAGAAACTGAGGTACCCGGCTGGCATCGGTCCTGCCCCATCA	CAGGGA	CGGCTG	TRUE	FALSE	ENST00000611016.2
32097796	32098198	-1	6	ENSG00000168477	24	426	32098221	32097819	402	0.9410816356441448	1	1	427	772	CCTTTCTCCCTGCAGCCTCCTGAATGATGCCAGCCCAGTATGCTCTA	CTGCCTCTGCCCAAGCTGGCACAGGTGAGCAGGTGATCACAGAAGAG	TGAATG	CAGGTG	FALSE	FALSE	ENST00000613214.4
32095611	32097449	-1	6	ENSG00000168477	773	2611	32097472	32095634	1838	0.6716986662758317	0.9410816356441448	2	2612	8870	TTGCCTCTCCCCTCCTACTCCAGGTCAGACAGATGTGCGGACCCTCT	ATGCTGGCGAAGACTGCGGAGAAGGTGAGCAGGCAGCCTTCCCCAGT	CAGGTC	AAGGTG	FALSE	FALSE	ENST00000613214.4
32089223	32089351	-1	6	ENSG00000168477	8871	8999	32089374	32089246	128	0.6529385900630221	0.6716986662758317	3	9e3	9173	GGGGGCGAGCCCCCCATTCACAGCACGGGTTCCAAGCTCTGCCTCAG	CTGCCTCCAAGACCATCACCACCAGTGAGAGCTGGGGCTGTGGGGAG	CAGCAC	CCAGTG	FALSE	FALSE	ENST00000613214.4
32088785	32089048	-1	6	ENSG00000168477	9174	9437	32089071	32088808	263	0.6143924959695148	0.6529385900630221	4	9438	10347	GTCCTCCTCTTTAACCTGGCTAGTGATCGATGGGCCCCAGGACCTCC	CAGCTTCTGTCAGGGCCAACACAGGTATGGCTGGCCAGAGGTTAGGG	TAGTGA	CAGGTA	FALSE	FALSE	ENST00000613214.4
32087671	32087874	-1	6	ENSG00000168477	10348	10551	32087897	32087694	203	0.5846401876007621	0.6143924959695148	5	10552	10719	CCCTTGGCCCTCGAGGCCAGCAGAGGAAAGGGAGGAGGAGTCCCCGC	ACATCCATGAATACTTGCAGCGGCGTCTGTTGGCCGCCGCCCCAGCC	CAGAGG	GGCGTC	FALSE	FALSE	ENST00000613214.4
32087251	32087502	-1	6	ENSG00000168477	10720	10971	32087525	32087274	251	0.5478528506522058	0.5846401876007621	6	10972	12154	TGCGTCCCGCCACCCCAAGCCAGAGGTGCTGGGCAGTTCCGCCGATG	CCTACGCCTTCATCACCACCACAGGTAGTGTGGGCTGGGGCCACGGG	CAGAGG	CAGGTA	FALSE	FALSE	ENST00000613214.4
32085750	32086067	-1	6	ENSG00000168477	12155	12472	32086090	32085773	317	0.5013923494064194	0.5478528506522058	7	12473	13512	TACCGATGAGCCTCCTCCCTCAGGCCCCTCGACGACGCAAGGGGCCC	CCATCATCTACCAAGGCATTATGGGTACATCTTGGACTCTGCTCAGA	CAGGCC	TGGGTA	FALSE	FALSE	ENST00000613214.4
32084413	32084709	-1	6	ENSG00000168477	13513	13809	32084732	32084436	296	0.4580096731642972	0.5013923494064194	8	13810	15895	TGCTTTTGCCTCTCAAACTCCAGACAAGGATGAGGAGAAGCCTGGGA	CGCTGGTGGCTGAAGCCAAGATCTGTGAGTGACAGCAGTAACACCCT	CAGACA	TCTGTG	FALSE	FALSE	ENST00000613214.4
32082036	32082326	-1	6	ENSG00000168477	15896	16186	32082349	32082059	290	0.4155063754946504	0.4580096731642972	9	16187	16548	TTCTCTCTACCCACTCTTCCTAGTGCCTCAGAGTGACCCAAGTCCAG	CCCTCACGGCCGATGGCACCACTGGTGAGTAGCAGCCACCTCAGCCC	TAGTGC	CTGGTG	FALSE	FALSE	ENST00000613214.4
32081368	32081673	-1	6	ENSG00000168477	16549	16854	32081696	32081391	305	0.37080463139381503	0.4155063754946504	10	16855	18856	TGGCTGGATCTCCTTGTTTACAGCTCCAGAGAGGAAAGAGGAGCCCC	CCGAGTCTGTGGTGGCCAAGACTGGTGAGTCATGGCTGCCAGGCCTC	CAGCTC	CTGGTG	FALSE	FALSE	ENST00000613214.4
32079033	32079365	-1	6	ENSG00000168477	18857	19189	32079388	32079056	332	0.32214568371684005	0.37080463139381503	11	19190	24269	TATGCCTCTATCTCTTCTCTCAGCTCCTCAGGAGGATGTGGACGAGA	CGGTGTCCGCCGTGGGCGTGACAGGTGAGTGAGGGGCAGGGGCCTGC	CAGCTC	CAGGTG	FALSE	FALSE	ENST00000613214.4
32073647	32073952	-1	6	ENSG00000168477	24270	24575	32073975	32073670	305	0.27744393961600466	0.32214568371684005	12	24576	25923	GCCCCCTACCATCTCTGTCCCAGCCCCACAACAAGAAGAGACCCCTC	CCCTGTCTGTGGTCATCGTGACGGGTGAGTAATGGGGGGACTCAGTC	CAGCCC	CGGGTG	FALSE	FALSE	ENST00000613214.4
32071990	32072298	-1	6	ENSG00000168477	25924	26232	32072321	32072013	308	0.23230250622893156	0.27744393961600466	13	26233	27807	TTCTTTGTCTTCCCAAATCCCAGCTCCCCTCCCACCAGCCCCAGCCA	CAGTCTCTGTGGAGGCAAAGACGGGTGAGATGGGCCCCTACACAGCT	CAGCTC	CGGGTG	FALSE	FALSE	ENST00000613214.4
32070127	32070414	-1	6	ENSG00000168477	27808	28095	32070437	32070150	287	0.1902388978455225	0.23230250622893156	14	28096	28360	ACACAAGAACCTTTCCTCTCCAGTTGCCCGAGGTGACGCCAGCCCAG	CTCTCACTGCCGACGGCACCACGGGTGAGGGGCATTCCCTGCAGGTC	CAGTTG	CGGGTG	FALSE	FALSE	ENST00000613214.4
32069553	32069861	-1	6	ENSG00000168477	28361	28669	32069884	32069576	308	0.1450974644584494	0.1902388978455225	15	28670	29085	TCCTCTCCGTGTCTCCATCTCAGAAGCCCGGAGTGCTATGGATGATA	CCATCTCGGCCGTCGCCATTACTGGTGAGTGTGCGGCAGCTGGAACA	CAGAAG	CTGGTG	FALSE	FALSE	ENST00000613214.4
32068822	32069136	-1	6	ENSG00000168477	29086	29400	32069159	32068845	314	0.09907665249890074	0.1450974644584494	16	29401	29514	CTCTACCTGTCTCTGTGAACCAGCCGGCAGGGAAGAAACGGAAACTG	CTGTCCATGTCGAGGCCCTGACAGGTGAGAACTCTGCCCACTATGCC	CAGCCG	CAGGTG	FALSE	FALSE	ENST00000613214.4
32068390	32068707	-1	6	ENSG00000168477	29515	29832	32068730	32068413	317	0.052616151253114474	0.09907665249890074	17	29833	30237	TCTCTTTCCATGTCTCTGTCCAGTCCCGGAGGAGGAGAAGCCTTCAG	CTGTGTCTGTCGTCGGGGTGACAGGTGAGTGGATGATGGGAGCCCCA	CAGTCC	CAGGTG	FALSE	FALSE	ENST00000613214.4
32067661	32067984	-1	6	ENSG00000168477	30238	30561	32068007	32067684	323	0.005276271434852653	0.052616151253114474	18	30562	33104	CACTCTCTCTTCCTCCTTCTCAGCTGCAGAGGAAGAGACCCCCAGCC	CAGTGTCTGCTGTGGGCGTCACGGGTGAGTGTGCACTGCAGAGCCCT	CAGCTG	CGGGTG	FALSE	FALSE	ENST00000613214.4
32065081	32065117	-1	6	ENSG00000168477	33105	33141	32065140	32065104	36	0	0.005276271434852653	19	33142	33164	ATTCTGTTTCTATCTCTTCCTAGCCCCCGAAGAGGAGTCCCCTGATG	GTCCCCTGATGCTCCTCTTGCAAAGCTGCGCCTAGGGCAGATGACAG	TAGCCC	AAAGCT	TRUE	FALSE	ENST00000613214.4
32109181	32109313	-1	6	ENSG00000168477	24	156	32109336	32109204	132	0.9517720131530873	1	1	157	11130	CCTCACTGTCGCTGCCGAGATCCACAGTCGGTTGTGGCTCAGCCCCT	CACTGCAGCTGCTCGGTTGCCCAGGTAAGGAACAGAGTTCTGGGGAG	TCCACA	CAGGTA	FALSE	FALSE	ENST00000479795.1
32097796	32098206	-1	6	ENSG00000168477	11131	11541	32098229	32097819	410	0.8019729630982828	0.9517720131530873	2	11542	11887	ATACCTACCCTTTCTCCCTGCAGCCTCCTGAATGATGCCAGCCCAGT	CTGCCTCTGCCCAAGCTGGCACAGGTGAGCAGGTGATCACAGAAGAG	CAGCCT	CAGGTG	FALSE	FALSE	ENST00000479795.1
32095611	32097449	-1	6	ENSG00000168477	11888	13726	32097472	32095634	1838	0.13043478260869568	0.8019729630982828	3	13727	14145	TTGCCTCTCCCCTCCTACTCCAGGTCAGACAGATGTGCGGACCCTCT	ATGCTGGCGAAGACTGCGGAGAAGGTGAGCAGGCAGCCTTCCCCAGT	CAGGTC	AAGGTG	FALSE	FALSE	ENST00000479795.1
32095076	32095191	-1	6	ENSG00000168477	14146	14261	32095214	32095099	115	0.08841797588600653	0.13043478260869568	4	14262	15880	CCCTAACCCATTCTCTTGGGCAGAGGTGCCAACCATTGAGGGCATGA	TATGAAATTCAGTTCATCCCCACGGTGAGAGAGATGCCAGGCTCCAG	CAGAGG	ACGGTG	FALSE	FALSE	ENST00000479795.1
32093214	32093456	-1	6	ENSG00000168477	15881	16123	32093479	32093237	242	0	0.08841797588600653	5	16124	16146	TGTCTTGTCATTATGCTCCTCAGGCCAGCCCCCTACTATGTTCTGCC	TAACATTTTAAAGTGTTTCTCCCACTCTCTTCTTCTCTGTATATATT	CAGGCC	CCACTC	TRUE	FALSE	ENST00000479795.1
32114994	32115334	-1	6	ENSG00000168477	24	364	32115357	32115017	340	0.08108108108108103	1	1	365	17151	TAAGGGAGGGTGGGGTGGGGGGGAGTTCAGGTTTATGTGTGTGCATT	AGATGGGGCCCCACGCCCTTCAGGGTGAGCAGCCTCTGGGTCTCCTG	GGGAGT	AGGGTG	FALSE	FALSE	ENST00000442721.1
32098176	32098206	-1	6	ENSG00000168477	17152	17182	32098229	32098199	30	0	0.08108108108108103	2	17183	17205	ATACCTACCCTTTCTCCCTGCAGCCTCCTGAATGATGCCAGCCCAGT	AATGATGCCAGCCCAGTATGCTCTAACCTCCAGCCTGGTTCTCCTGG	CAGCCT	TCTAAC	TRUE	FALSE	ENST00000442721.1
32128117	32128240	-1	6	ENSG00000213676	24	147	32128263	32128140	123	0.952728670253651	1	1	148	513	GATGGGGAGAGGCGGGCCTTGGGAACCGTCTCCTGGTTGGGGGGTGG	GCCCGGAGGACTGGGGTCTGCAGAGTGAGGCACCGGGGAGGGGAGAG	GGGAAC	AGAGTG	FALSE	FALSE	ENST00000375203.7
32127671	32127750	-1	6	ENSG00000213676	514	593	32127773	32127694	79	0.9223674096848578	0.952728670253651	2	594	743	CCGACGCTCAGCATTTCTTGCAGACAGCACCTTGTATTCTGGCCTAG	CGTTGCCCGGAGCAGGATGTCCCGGTATTGTGTCCCCAGCCTTTCTC	CAGACA	CCGGTA	FALSE	FALSE	ENST00000375203.7
32127442	32127520	-1	6	ENSG00000213676	744	822	32127543	32127465	78	0.8923904688700999	0.9223674096848578	3	823	1069	CTCTTGTATCCTCCCTTATTTAGTTTGACGGCAGCTCCCTGGACGTG	GGGAACTCCTGCCGATCTTCCCAGGTAAGGTAGTCTTTGTCGTTCCC	TAGTTT	CAGGTA	FALSE	FALSE	ENST00000375203.7
32127103	32127194	-1	6	ENSG00000213676	1070	1161	32127217	32127126	91	0.8574173712528824	0.8923904688700999	4	1162	2011	ATTTCTAACTCCCTTTCCTCCAGATCTTCAGGTGAAGTCTGAGCCAT	CTCTCCACAGAGCCATCCAGCGAGGTGAGAGAGCCATATCCCTCTTA	CAGATC	GAGGTG	FALSE	FALSE	ENST00000375203.7
32126117	32126252	-1	6	ENSG00000213676	2012	2147	32126275	32126140	135	0.8055342044581091	0.8574173712528824	5	2148	6915	GCCCCACACCAACTCTCACCCAGGCTCTTGGGGTAGGGGAGGTGCTC	TCCCCACCTCTGATGATTCCTCAGGTAATAAAACAGCCTGCCCCCAA	CAGGCT	CAGGTA	FALSE	FALSE	ENST00000375203.7
32121263	32121348	-1	6	ENSG00000213676	6916	7001	32121371	32121286	85	0.7728670253651038	0.8055342044581091	6	7002	7139	TTGCCTCATCCTGCCTCCCACAGATGTCCAGACCAAGATAGAACCTG	CTCTCAGCCGACTCCTCCAGCCAGGTGAGCACCACCTTCCTTCCTTC	CAGATG	CAGGTG	FALSE	FALSE	ENST00000375203.7
32120989	32121124	-1	6	ENSG00000213676	7140	7275	32121147	32121012	135	0.7209838585703305	0.7728670253651038	7	7276	7361	TATCTCTGGAATGCCCCACATAGGCTTTTATAGGAGAGGAGGTCCTG	GCCCATCCCTTGATGGCTCCTCAGGTAATGGAGTCTCCTGACACTTG	TAGGCT	CAGGTA	FALSE	FALSE	ENST00000375203.7
32120771	32120902	-1	6	ENSG00000213676	7362	7493	32120925	32120794	131	0.6706379707916987	0.7209838585703305	8	7494	8306	TCTTTTCTCTCACCTTCCTTCAGGCAAAGCCCTGCCCACCCGGAAGC	AGTCCCTCGTCCAGCCACCCCCAGGTACTGAAGAAGGAGAAAAGGGC	CAGGCA	CAGGTA	FALSE	FALSE	ENST00000375203.7
32119824	32119957	-1	6	ENSG00000213676	8307	8440	32119980	32119847	133	0.6195234435049961	0.6706379707916987	9	8441	9122	TGACCTCTGCTCACTTGCCCCAGTGTCCCCAGTTGTCCTCATCCAGG	AACTCCTGCCCGCCTGAAGTGGATGTAAGTGTTGGGGAGGAGAGAAG	CAGTGT	GATGTA	FALSE	FALSE	ENST00000375203.7
32118956	32119141	-1	6	ENSG00000213676	9123	9308	32119164	32118979	185	0.548424289008455	0.6195234435049961	10	9309	9397	TTTTTGACCTTCCGGGTGCCTAGGCAAAGCTGCTGAAGCGGCAGCAG	CGGCTGGAGGCCCTGCTGGCTGAAGTAAGACCAGTCTGTCCCTGGGA	TAGGCA	GAAGTA	FALSE	FALSE	ENST00000375203.7
32118775	32118866	-1	6	ENSG00000213676	9398	9489	32118889	32118798	91	0.5134511913912375	0.548424289008455	11	9490	10225	TTGTCTCCTTCTTTGTACCTTAGAACAGCGAGCTCAAGTTAGGGTCT	TGCCTTCAACTTTGGACCTGTCAGGTGAGACCTTCCTTGCTTCACTA	TAGAAC	CAGGTG	FALSE	FALSE	ENST00000375203.7
32117859	32118038	-1	6	ENSG00000213676	10226	10405	32118061	32117882	179	0.4446579554189085	0.5134511913912375	12	10406	10569	GCTCAGTCCTTCTTTATCCACAGCATCAGTGAGCCTCCTTCAGCTCC	CCCCACAGACCAGCCCAGTTTCAGGTGAGGAGAGAGAGAGAGGGCCC	CAGCAT	CAGGTG	FALSE	FALSE	ENST00000375203.7
32117587	32117694	-1	6	ENSG00000213676	10570	10677	32117717	32117610	107	0.40353574173712525	0.4446579554189085	13	10678	10859	GTCTCCTTCCTGCTTCACTCCAGCAACCTGACAGCCTTCCCTGGGGG	CTTCAACCGCACTGAGTCCCTGAGGTGTGGGATTCATTGCTGGGGCA	CAGCAA	GAGGTG	FALSE	FALSE	ENST00000375203.7
32117323	32117404	-1	6	ENSG00000213676	10860	10941	32117427	32117346	81	0.37240584166026136	0.40353574173712525	14	10942	11156	CCTGAGCTCCTCCATTTCCCCAGGCTTGCTGACGAGTTGAGTGGCTG	CCTCAGAGGGCCCAGGAGAGACAGGTAGGGCGGGTGGCTGGTTCAAG	CAGGCT	CAGGTA	FALSE	FALSE	ENST00000375203.7
32117037	32117107	-1	6	ENSG00000213676	11157	11227	32117130	32117060	70	0.34550345887778633	0.37240584166026136	15	11228	11448	TCCTTAGATACTTCTCCTTCCAGAAGTCTCAGCCACGGAAGAAGTCA	CCAACCCCCTGGACCCCCAGAAAGGTGAGTGTGGGGTGGGGTGCTTA	CAGAAG	AAGGTG	FALSE	FALSE	ENST00000375203.7
32116704	32116815	-1	6	ENSG00000213676	11449	11560	32116838	32116727	111	0.30284396617986165	0.34550345887778633	16	11561	11699	ATCCTGTTTCCCCACCTGCCTAGGGATTCTGTGGGCCAGCTGCAACT	TTTTATGTTGTCTCTTTCCGAAGGGTGAGTTTCTCCTGCCCTTCCAT	TAGGGA	AGGGTG	FALSE	FALSE	ENST00000375203.7
32116480	32116564	-1	6	ENSG00000213676	11700	11784	32116587	32116503	84	0.27056110684089163	0.30284396617986165	17	11785	12295	GGCCTGGCCCATCTGTTCCCCAGGACCACCTGCTGCTCCCAGCCATC	TGATGCCTGCCATGGCCCCCAATGGTAACTCTTTCCCTGCTGGGTAT	CAGGAC	ATGGTA	FALSE	FALSE	ENST00000375203.7
32115264	32115968	-1	6	ENSG00000213676	12296	13e3	32115991	32115287	704	0	0.27056110684089163	18	13001	13023	CCTTAACTCTCCCCTTCTCACAGAGACCCTGTCAGGCCGTGGGGCCC	ACAACTTGGAGGGAGTTGAAGGAATGGTGGCTGCCTTCCTGGCTCGT	CAGAGA	GAATGG	TRUE	FALSE	ENST00000375203.7
32128126	32128253	-1	6	ENSG00000213676	24	151	32128276	32128149	127	0.9512663085188028	1	1	152	526	CTGATTAGTTGGTGATGGGGAGAGGCGGGCCTTGGGAACCGTCTCCT	ACCTGCTTAGCCCGGAGGACTGGGGTCTGCAGAGTGAGGCACCGGGG	AGAGGC	GGGGTC	FALSE	FALSE	ENST00000375201.8
32127671	32127750	-1	6	ENSG00000213676	527	606	32127773	32127694	79	0.920951650038373	0.9512663085188028	2	607	756	CCGACGCTCAGCATTTCTTGCAGACAGCACCTTGTATTCTGGCCTAG	CGTTGCCCGGAGCAGGATGTCCCGGTATTGTGTCCCCAGCCTTTCTC	CAGACA	CCGGTA	FALSE	FALSE	ENST00000375201.8
32127442	32127520	-1	6	ENSG00000213676	757	835	32127543	32127465	78	0.8910207214121258	0.920951650038373	3	836	1082	CTCTTGTATCCTCCCTTATTTAGTTTGACGGCAGCTCCCTGGACGTG	GGGAACTCCTGCCGATCTTCCCAGGTAAGGTAGTCTTTGTCGTTCCC	TAGTTT	CAGGTA	FALSE	FALSE	ENST00000375201.8
32127103	32127194	-1	6	ENSG00000213676	1083	1174	32127217	32127126	91	0.8561013046815042	0.8910207214121258	4	1175	2024	ATTTCTAACTCCCTTTCCTCCAGATCTTCAGGTGAAGTCTGAGCCAT	CTCTCCACAGAGCCATCCAGCGAGGTGAGAGAGCCATATCCCTCTTA	CAGATC	GAGGTG	FALSE	FALSE	ENST00000375201.8
32126117	32126252	-1	6	ENSG00000213676	2025	2160	32126275	32126140	135	0.8042977743668458	0.8561013046815042	5	2161	6928	GCCCCACACCAACTCTCACCCAGGCTCTTGGGGTAGGGGAGGTGCTC	TCCCCACCTCTGATGATTCCTCAGGTAATAAAACAGCCTGCCCCCAA	CAGGCT	CAGGTA	FALSE	FALSE	ENST00000375201.8
32121263	32121348	-1	6	ENSG00000213676	6929	7014	32121371	32121286	85	0.7716807367613201	0.8042977743668458	6	7015	7152	TTGCCTCATCCTGCCTCCCACAGATGTCCAGACCAAGATAGAACCTG	CTCTCAGCCGACTCCTCCAGCCAGGTGAGCACCACCTTCCTTCCTTC	CAGATG	CAGGTG	FALSE	FALSE	ENST00000375201.8
32120989	32121124	-1	6	ENSG00000213676	7153	7288	32121147	32121012	135	0.7198772064466615	0.7716807367613201	7	7289	7374	TATCTCTGGAATGCCCCACATAGGCTTTTATAGGAGAGGAGGTCCTG	GCCCATCCCTTGATGGCTCCTCAGGTAATGGAGTCTCCTGACACTTG	TAGGCT	CAGGTA	FALSE	FALSE	ENST00000375201.8
32120771	32120902	-1	6	ENSG00000213676	7375	7506	32120925	32120794	131	0.6696085955487336	0.7198772064466615	8	7507	8319	TCTTTTCTCTCACCTTCCTTCAGGCAAAGCCCTGCCCACCCGGAAGC	AGTCCCTCGTCCAGCCACCCCCAGGTACTGAAGAAGGAGAAAAGGGC	CAGGCA	CAGGTA	FALSE	FALSE	ENST00000375201.8
32119824	32119957	-1	6	ENSG00000213676	8320	8453	32119980	32119847	133	0.6185725249424405	0.6696085955487336	9	8454	9135	TGACCTCTGCTCACTTGCCCCAGTGTCCCCAGTTGTCCTCATCCAGG	AACTCCTGCCCGCCTGAAGTGGATGTAAGTGTTGGGGAGGAGAGAAG	CAGTGT	GATGTA	FALSE	FALSE	ENST00000375201.8
32118956	32119141	-1	6	ENSG00000213676	9136	9321	32119164	32118979	185	0.5475825019186493	0.6185725249424405	10	9322	9410	TTTTTGACCTTCCGGGTGCCTAGGCAAAGCTGCTGAAGCGGCAGCAG	CGGCTGGAGGCCCTGCTGGCTGAAGTAAGACCAGTCTGTCCCTGGGA	TAGGCA	GAAGTA	FALSE	FALSE	ENST00000375201.8
32118775	32118866	-1	6	ENSG00000213676	9411	9502	32118889	32118798	91	0.5126630851880276	0.5475825019186493	11	9503	10238	TTGTCTCCTTCTTTGTACCTTAGAACAGCGAGCTCAAGTTAGGGTCT	TGCCTTCAACTTTGGACCTGTCAGGTGAGACCTTCCTTGCTTCACTA	TAGAAC	CAGGTG	FALSE	FALSE	ENST00000375201.8
32117859	32118038	-1	6	ENSG00000213676	10239	10418	32118061	32117882	179	0.4439754412893323	0.5126630851880276	12	10419	10582	GCTCAGTCCTTCTTTATCCACAGCATCAGTGAGCCTCCTTCAGCTCC	CCCCACAGACCAGCCCAGTTTCAGGTGAGGAGAGAGAGAGAGGGCCC	CAGCAT	CAGGTG	FALSE	FALSE	ENST00000375201.8
32117587	32117694	-1	6	ENSG00000213676	10583	10690	32117717	32117610	107	0.40291634689178824	0.4439754412893323	13	10691	10872	GTCTCCTTCCTGCTTCACTCCAGCAACCTGACAGCCTTCCCTGGGGG	CTTCAACCGCACTGAGTCCCTGAGGTGTGGGATTCATTGCTGGGGCA	CAGCAA	GAGGTG	FALSE	FALSE	ENST00000375201.8
32117323	32117404	-1	6	ENSG00000213676	10873	10954	32117427	32117346	81	0.3718342287029931	0.40291634689178824	14	10955	11169	CCTGAGCTCCTCCATTTCCCCAGGCTTGCTGACGAGTTGAGTGGCTG	CCTCAGAGGGCCCAGGAGAGACAGGTAGGGCGGGTGGCTGGTTCAAG	CAGGCT	CAGGTA	FALSE	FALSE	ENST00000375201.8
32117037	32117107	-1	6	ENSG00000213676	11170	11240	32117130	32117060	70	0.3449731389102072	0.3718342287029931	15	11241	11461	TCCTTAGATACTTCTCCTTCCAGAAGTCTCAGCCACGGAAGAAGTCA	CCAACCCCCTGGACCCCCAGAAAGGTGAGTGTGGGGTGGGGTGCTTA	CAGAAG	AAGGTG	FALSE	FALSE	ENST00000375201.8
32116704	32116815	-1	6	ENSG00000213676	11462	11573	32116838	32116727	111	0.30237912509593246	0.3449731389102072	16	11574	11712	ATCCTGTTTCCCCACCTGCCTAGGGATTCTGTGGGCCAGCTGCAACT	TTTTATGTTGTCTCTTTCCGAAGGGTGAGTTTCTCCTGCCCTTCCAT	TAGGGA	AGGGTG	FALSE	FALSE	ENST00000375201.8
32116480	32116564	-1	6	ENSG00000213676	11713	11797	32116587	32116503	84	0.2701458173445894	0.30237912509593246	17	11798	12308	GGCCTGGCCCATCTGTTCCCCAGGACCACCTGCTGCTCCCAGCCATC	TGATGCCTGCCATGGCCCCCAATGGTAACTCTTTCCCTGCTGGGTAT	CAGGAC	ATGGTA	FALSE	FALSE	ENST00000375201.8
32115264	32115968	-1	6	ENSG00000213676	12309	13013	32115991	32115287	704	0	0.2701458173445894	18	13014	13036	CCTTAACTCTCCCCTTCTCACAGAGACCCTGTCAGGCCGTGGGGCCC	ACAACTTGGAGGGAGTTGAAGGAATGGTGGCTGCCTTCCTGGCTCGT	CAGAGA	GAATGG	TRUE	FALSE	ENST00000375201.8
32117859	32117891	-1	6	ENSG00000213676	24	56	32117914	32117882	32	0.9238095238095239	1	1	57	220	TCCTCCCAGGGCCCTAAGGAGCCCCAGCCCAGCCCCACAGACCAGCC	CCCCACAGACCAGCCCAGTTTCAGGTGAGGAGAGAGAGAGAGGGCCC	GCCCCA	CAGGTG	FALSE	FALSE	ENST00000453203.1
32117587	32117694	-1	6	ENSG00000213676	221	328	32117717	32117610	107	0.6690476190476191	0.9238095238095239	2	329	510	GTCTCCTTCCTGCTTCACTCCAGCAACCTGACAGCCTTCCCTGGGGG	CTTCAACCGCACTGAGTCCCTGAGGTGTGGGATTCATTGCTGGGGCA	CAGCAA	GAGGTG	FALSE	FALSE	ENST00000453203.1
32117323	32117404	-1	6	ENSG00000213676	511	592	32117427	32117346	81	0.47619047619047616	0.6690476190476191	3	593	784	CCTGAGCTCCTCCATTTCCCCAGGCTTGCTGACGAGTTGAGTGGCTG	CCTCAGAGGGCCCAGGAGAGACAGGTAGGGCGGGTGGCTGGTTCAAG	CAGGCT	CAGGTA	FALSE	FALSE	ENST00000453203.1
32117037	32117130	-1	6	ENSG00000213676	785	878	32117153	32117060	93	0.25476190476190474	0.47619047619047616	4	879	1099	CTTTTCCCTTCACCCTCTCCAAGTCCTTAGATACTTCTCCTTCCAGA	CCAACCCCCTGGACCCCCAGAAAGGTGAGTGTGGGGTGGGGTGCTTA	AAGTCC	AAGGTG	FALSE	FALSE	ENST00000453203.1
32116708	32116815	-1	6	ENSG00000213676	1100	1207	32116838	32116731	107	0	0.25476190476190474	5	1208	1230	ATCCTGTTTCCCCACCTGCCTAGGGATTCTGTGGGCCAGCTGCAACT	CACATTTTATGTTGTCTCTTTCCGAAGGGTGAGTTTCTCCTGCCCTT	TAGGGA	CCGAAG	TRUE	FALSE	ENST00000453203.1
32130095	32130291	-1	6	ENSG00000204315	24	220	32130314	32130118	196	0.8540580789277736	1	1	221	460	AGATTCGGAGTCTCGCGGGCTCCAGGGTTAGTTGTCAGTATCTTTCC	ATGCTAGGCACTTTGGCCGCGCAGGTACTTATTGACCCGACCGGGTG	TCCAGG	CAGGTA	FALSE	FALSE	ENST00000375156.3
32128707	32129854	-1	6	ENSG00000204315	461	1608	32129877	32128730	1147	0	0.8540580789277736	2	1609	1631	GCATTGTTTGGTTTTCTTTTCAGGTGCTGACCTGAACCTGGTTCATC	TTAAAAGTTAAACCTTAAAAGAGACAGGAACTTGTGAATTGTGGTCT	CAGGTG	AGACAG	TRUE	FALSE	ENST00000375156.3
32151809	32151952	-1	6	ENSG00000204314	24	167	32151975	32151832	143	0.9249343832020998	1	1	168	1069	CCGCCCCCCCCGCCCCCCCCCCCCGCCGCTGCCTTCATCTCTCCATC	CAGGCATGTCATCCGAAAAGTCAGGTAAAAACAATAACAAAACCTCC	CCCCGC	CAGGTA	FALSE	FALSE	ENST00000211413.9
32150368	32150906	-1	6	ENSG00000204314	1070	1608	32150929	32150391	538	0.6425196850393701	0.9249343832020998	2	1609	2253	TCTCCTCCACTCACCTCCCCCAGGACTCCCAGACTCAGTCCCTCACA	GTGCCGGTCTACCCGGTGGGCACGGTGAGTGCCGGGCAGACAGGGAC	CAGGAC	ACGGTG	FALSE	FALSE	ENST00000211413.9
32149537	32149722	-1	6	ENSG00000204314	2254	2439	32149745	32149560	185	0.5454068241469816	0.6425196850393701	3	2440	2577	GCCCCCCAAATTTCCTTCCACAGCCATATGCAGGCGGGACCCCGGGG	ATTGCCATCTTCAAGGCCGTGCAGGTAGGGGGCAGGGGCATACTCGG	CAGCCA	CAGGTA	FALSE	FALSE	ENST00000211413.9
32148359	32149398	-1	6	ENSG00000204314	2578	3617	32149421	32148382	1039	0	0.5454068241469816	4	3618	3640	CTTCCCCCACCCCTCCTCCGTAGGTGCGCACGGCCTTGGCCCGCGGA	TATTAAAGAGACTTAGTTGATTTATCGCCCGCAATTCCAAAGACTGC	TAGGTG	TTATCG	TRUE	FALSE	ENST00000211413.9
32152972	32153083	-1	6	ENSG00000204314	24	135	32153106	32152995	111	0.9354651162790698	1	1	136	931	AGAACGACTGGTGTGAAGCCGTGATCTGACTCTGTGGAGCCTGGGAC	CAGCCGGGAGAGCGACTGCCCCAGGTGGGGGCTGGGGGGACGTAAGG	GTGATC	CAGGTG	FALSE	FALSE	ENST00000375150.6
32152095	32152175	-1	6	ENSG00000204314	932	1012	32152198	32152118	80	0.888953488372093	0.9354651162790698	2	1013	1207	TTCTCCTTCCTTCCTTTCCTTAGTCCCACCCGCCTCGCCTGGTCTAG	CAAACTGGGGGCTTGAATGCCGGGGTAAGAGGAGGAGAGAGGTGGTC	TAGTCC	GGGGTA	FALSE	FALSE	ENST00000375150.6
32151809	32151899	-1	6	ENSG00000204314	1208	1298	32151922	32151832	90	0.8366279069767442	0.888953488372093	3	1299	2523	CTGCTGCCGGCTGCGCCATCCAGCACCCAGACTCCAGCACCGGCCGA	CAGGCATGTCATCCGAAAAGTCAGGTAAAAACAATAACAAAACCTCC	CAGCAC	CAGGTA	FALSE	FALSE	ENST00000375150.6
32150368	32150583	-1	6	ENSG00000204314	2524	2739	32150606	32150391	215	0.7116279069767442	0.8366279069767442	4	2740	3384	TGCCACCCGACCCTTACCTGCAGGAGACTCGCTTCGAGGGCCCACTT	GTGCCGGTCTACCCGGTGGGCACGGTGAGTGCCGGGCAGACAGGGAC	CAGGAG	ACGGTG	FALSE	FALSE	ENST00000375150.6
32149537	32149722	-1	6	ENSG00000204314	3385	3570	32149745	32149560	185	0.6040697674418605	0.7116279069767442	5	3571	3708	GCCCCCCAAATTTCCTTCCACAGCCATATGCAGGCGGGACCCCGGGG	ATTGCCATCTTCAAGGCCGTGCAGGTAGGGGGCAGGGGCATACTCGG	CAGCCA	CAGGTA	FALSE	FALSE	ENST00000375150.6
32148359	32149398	-1	6	ENSG00000204314	3709	4748	32149421	32148382	1039	0	0.6040697674418605	6	4749	4771	CTTCCCCCACCCCTCCTCCGTAGGTGCGCACGGCCTTGGCCCGCGGA	TATTAAAGAGACTTAGTTGATTTATCGCCCGCAATTCCAAAGACTGC	TAGGTG	TTATCG	TRUE	FALSE	ENST00000375150.6
32154238	32154373	-1	6	ENSG00000204314	24	159	32154396	32154261	135	0.725609756097561	1	1	160	560	ACCCGAAGTCCCGCCTCCAACTCAGCGTTCGGGGGACTTGTTCTCTA	AGTGCAGACTCCCACCTGGCCTGGGTCCGTAGGCCTCGCTCCACCCG	CTCAGC	TGGGTC	FALSE	FALSE	ENST00000428778.5
32153737	32153836	-1	6	ENSG00000204314	561	660	32153859	32153760	99	0.524390243902439	0.725609756097561	2	661	2221	ATTCTCCCCACTTCCCAATACAGGCGTCTGGCTCCGCAGCAGAACAC	CCTCTGCATTTTGCCGTGTGCTGGGTGAGTGGCAGGGTGGCCTGGAG	CAGGCG	TGGGTG	FALSE	FALSE	ENST00000428778.5
32152095	32152175	-1	6	ENSG00000204314	2222	2302	32152198	32152118	80	0.3617886178861789	0.524390243902439	3	2303	2497	TTCTCCTTCCTTCCTTTCCTTAGTCCCACCCGCCTCGCCTGGTCTAG	CAAACTGGGGGCTTGAATGCCGGGGTAAGAGGAGGAGAGAGGTGGTC	TAGTCC	GGGGTA	FALSE	FALSE	ENST00000428778.5
32151809	32151899	-1	6	ENSG00000204314	2498	2588	32151922	32151832	90	0.17886178861788615	0.3617886178861789	4	2589	3813	CTGCTGCCGGCTGCGCCATCCAGCACCCAGACTCCAGCACCGGCCGA	CAGGCATGTCATCCGAAAAGTCAGGTAAAAACAATAACAAAACCTCC	CAGCAC	CAGGTA	FALSE	FALSE	ENST00000428778.5
32150495	32150583	-1	6	ENSG00000204314	3814	3902	32150606	32150518	88	0	0.17886178861788615	5	3903	3925	TGCCACCCGACCCTTACCTGCAGGAGACTCGCTTCGAGGGCCCACTT	GCCAGCCCAGACTGCCCAGGCCCCTGGCTTCGTGGTGCCCACGCACG	CAGGAG	CCCTGG	TRUE	FALSE	ENST00000428778.5
32153441	32153636	1	6	ENSG00000221988	24	219	32153418	32153613	195	0.7943037974683544	1	1	220	778	TCTGGGGGTCGTTCAGGTTGAAAGACTGGTCGAAATTACGCGGGCAT	ACACGCACTTCAGAATGAAGAGTTGTAAGTCGCTGACCTGGGGCGGA	AAAGAC	GTTGTA	FALSE	FALSE	ENST00000414204.5
32154196	32154404	1	6	ENSG00000221988	779	987	32154173	32154381	208	0.5748945147679325	0.7943037974683544	2	988	1169	CCCCCCGCCACCGTGGGTTCCAGACTTGGGATAAGTAAACAGCGGGT	AGGCGGGACTTCGGGTGCGCGTTGGTGCGTCAACGTGGTGGGGGGGT	CAGACT	TTGGTG	FALSE	FALSE	ENST00000414204.5
32154587	32154777	1	6	ENSG00000221988	1170	1360	32154564	32154754	190	0.3744725738396625	0.5748945147679325	3	1361	1612	TGCCCTTATCACCCCTTTCTCAGGCGGGAGCATGCTGGGGCTCTGCG	CACCTGCTGGAATACATCAATGAGGTCTGGCAGGGGACACCTGGGTG	CAGGCG	GAGGTC	FALSE	FALSE	ENST00000414204.5
32155030	32155183	1	6	ENSG00000221988	1613	1766	32155007	32155160	153	0.21308016877637126	0.3744725738396625	4	1767	2270	GCTGCATTGCCCCCTTCCCACAGACACACCCCGGGACTGTGGTGACA	TGCATCTCATCTGCTACTCGCAGGGTAGGCGACTCCCCTGCCCCTAA	CAGACA	AGGGTA	FALSE	FALSE	ENST00000414204.5
32155688	32155783	1	6	ENSG00000221988	2271	2366	32155665	32155760	95	0.1128691983122363	0.21308016877637126	5	2367	2453	CCAATGTGGTGTTCTGCTTACAGGGGGCCTTGTGTGCCGGGCTCTGC	CTCCACAGATGGGACAGTATGGAGGTGAGTGGGCACTAGACTCCATA	CAGGGG	GAGGTG	FALSE	FALSE	ENST00000414204.5
32155871	32155978	1	6	ENSG00000221988	2454	2561	32155848	32155955	107	0	0.1128691983122363	6	2562	2584	TAGCATTGCCATTCGCTTGCCAGACACGGACTACTTGAAGTGGCTGT	TCTCCATCTGCAACTACTGGCATGGTGAGTGGGGATGCTGAACTGGG	CAGACA	ATGGTG	TRUE	FALSE	ENST00000414204.5
32153523	32153636	1	6	ENSG00000221988	24	137	32153500	32153613	113	0.9354285714285714	1	1	138	1087	AGGGTGGGTCGCTTATAGGGAGGGGAGTAGAGTAGGGCAGGAGAAAC	ACACGCACTTCAGAATGAAGAGTTGTAAGTCGCTGACCTGGGGCGGA	AGGGGA	GTTGTA	FALSE	FALSE	ENST00000361568.6
32154587	32154777	1	6	ENSG00000221988	1088	1278	32154564	32154754	190	0.8268571428571428	0.9354285714285714	2	1279	1530	TGCCCTTATCACCCCTTTCTCAGGCGGGAGCATGCTGGGGCTCTGCG	CACCTGCTGGAATACATCAATGAGGTCTGGCAGGGGACACCTGGGTG	CAGGCG	GAGGTC	FALSE	FALSE	ENST00000361568.6
32155030	32155183	1	6	ENSG00000221988	1531	1684	32155007	32155160	153	0.7394285714285714	0.8268571428571428	3	1685	2188	GCTGCATTGCCCCCTTCCCACAGACACACCCCGGGACTGTGGTGACA	TGCATCTCATCTGCTACTCGCAGGGTAGGCGACTCCCCTGCCCCTAA	CAGACA	AGGGTA	FALSE	FALSE	ENST00000361568.6
32155688	32155783	1	6	ENSG00000221988	2189	2284	32155665	32155760	95	0.6851428571428572	0.7394285714285714	4	2285	2371	CCAATGTGGTGTTCTGCTTACAGGGGGCCTTGTGTGCCGGGCTCTGC	CTCCACAGATGGGACAGTATGGAGGTGAGTGGGCACTAGACTCCATA	CAGGGG	GAGGTG	FALSE	FALSE	ENST00000361568.6
32155871	32155978	1	6	ENSG00000221988	2372	2479	32155848	32155955	107	0.624	0.6851428571428572	5	2480	4137	TAGCATTGCCATTCGCTTGCCAGACACGGACTACTTGAAGTGGCTGT	TCTCCATCTGCAACTACTGGCATGGTGAGTGGGGATGCTGAACTGGG	CAGACA	ATGGTG	FALSE	FALSE	ENST00000361568.6
32157637	32157720	1	6	ENSG00000221988	4138	4221	32157614	32157697	83	0.5765714285714285	0.624	6	4222	4340	TTCTAACTGCTGTTTGTACCCAGATCCCCACCACGATGACTTGTACC	AAAGAGACCATCCCAATGCCACAGGTGAGAATTCAGGCTCCTACCTG	CAGATC	CAGGTG	FALSE	FALSE	ENST00000361568.6
32157840	32157924	1	6	ENSG00000221988	4341	4425	32157817	32157901	84	0.5285714285714286	0.5765714285714285	7	4426	9068	CCTCTCTTCTTCCCATCCTACAGTATGGCGGAAGAACTTTCTGCGTG	TGTTATTACTCCCTGGCAGTCCAGGTAATAAGGGATTTTGTGGCCTG	CAGTAT	CAGGTA	FALSE	FALSE	ENST00000361568.6
32162568	32162622	1	6	ENSG00000221988	9069	9123	32162545	32162599	54	0.49771428571428566	0.5285714285714286	8	9124	9307	CCTCCCCCCAAATCTCTTTGTAGCTTCTTTGGTTTCTATGATGCAAA	GTCCTGGAGATGGAGGAGCAACTGGTGAGCCCCCTGGGATTACTTCC	TAGCTT	CTGGTG	FALSE	FALSE	ENST00000361568.6
32162807	32163678	1	6	ENSG00000221988	9308	10179	32162784	32163655	871	0	0.49771428571428566	9	10180	10202	ACGCCCCTTCGACCACCTTGAAGGTTTATCTGCGGGATTCTTTTGGG	AAATAAAGTTCCATTTCCTCAGTGTGACTTGGCTCATTTCCAGGTGG	AAGGTT	GTGTGA	TRUE	FALSE	ENST00000361568.6
32153577	32153636	1	6	ENSG00000221988	24	83	32153554	32153613	59	0.9719181342217992	1	1	84	445	GGCTGCACTTAGCTCAAGGGGCCTCGAGGACTCTCTGCGTCTCTGGA	ACACGCACTTCAGAATGAAGAGTTGTAAGTCGCTGACCTGGGGCGGA	GCCTCG	GTTGTA	FALSE	FALSE	ENST00000395523.5
32153999	32154404	1	6	ENSG00000221988	446	851	32153976	32154381	405	0.7791527843883865	0.9719181342217992	2	852	1033	CGCTCCGCCTGTTTCCTCCCCAGCACCTAGGGCGCAATGGAATATTC	AGGCGGGACTTCGGGTGCGCGTTGGTGCGTCAACGTGGTGGGGGGGT	CAGCAC	TTGGTG	FALSE	FALSE	ENST00000395523.5
32154587	32154777	1	6	ENSG00000221988	1034	1224	32154564	32154754	190	0.6887196573060448	0.7791527843883865	3	1225	1476	TGCCCTTATCACCCCTTTCTCAGGCGGGAGCATGCTGGGGCTCTGCG	CACCTGCTGGAATACATCAATGAGGTCTGGCAGGGGACACCTGGGTG	CAGGCG	GAGGTC	FALSE	FALSE	ENST00000395523.5
32155030	32155183	1	6	ENSG00000221988	1477	1630	32155007	32155160	153	0.6158971918134222	0.6887196573060448	4	1631	2134	GCTGCATTGCCCCCTTCCCACAGACACACCCCGGGACTGTGGTGACA	TGCATCTCATCTGCTACTCGCAGGGTAGGCGACTCCCCTGCCCCTAA	CAGACA	AGGGTA	FALSE	FALSE	ENST00000395523.5
32155688	32155783	1	6	ENSG00000221988	2135	2230	32155665	32155760	95	0.5706806282722513	0.6158971918134222	5	2231	2317	CCAATGTGGTGTTCTGCTTACAGGGGGCCTTGTGTGCCGGGCTCTGC	CTCCACAGATGGGACAGTATGGAGGTGAGTGGGCACTAGACTCCATA	CAGGGG	GAGGTG	FALSE	FALSE	ENST00000395523.5
32155871	32155978	1	6	ENSG00000221988	2318	2425	32155848	32155955	107	0.5197524988100904	0.5706806282722513	6	2426	4083	TAGCATTGCCATTCGCTTGCCAGACACGGACTACTTGAAGTGGCTGT	TCTCCATCTGCAACTACTGGCATGGTGAGTGGGGATGCTGAACTGGG	CAGACA	ATGGTG	FALSE	FALSE	ENST00000395523.5
32157637	32157720	1	6	ENSG00000221988	4084	4167	32157614	32157697	83	0.48024750118990955	0.5197524988100904	7	4168	4286	TTCTAACTGCTGTTTGTACCCAGATCCCCACCACGATGACTTGTACC	AAAGAGACCATCCCAATGCCACAGGTGAGAATTCAGGCTCCTACCTG	CAGATC	CAGGTG	FALSE	FALSE	ENST00000395523.5
32157840	32157924	1	6	ENSG00000221988	4287	4371	32157817	32157901	84	0.4402665397429796	0.48024750118990955	8	4372	9014	CCTCTCTTCTTCCCATCCTACAGTATGGCGGAAGAACTTTCTGCGTG	TGTTATTACTCCCTGGCAGTCCAGGTAATAAGGGATTTTGTGGCCTG	CAGTAT	CAGGTA	FALSE	FALSE	ENST00000395523.5
32162568	32162622	1	6	ENSG00000221988	9015	9069	32162545	32162599	54	0.4145644930985245	0.4402665397429796	9	9070	9253	CCTCCCCCCAAATCTCTTTGTAGCTTCTTTGGTTTCTATGATGCAAA	GTCCTGGAGATGGAGGAGCAACTGGTGAGCCCCCTGGGATTACTTCC	TAGCTT	CTGGTG	FALSE	FALSE	ENST00000395523.5
32162807	32163678	1	6	ENSG00000221988	9254	10125	32162784	32163655	871	0	0.4145644930985245	10	10126	10148	ACGCCCCTTCGACCACCTTGAAGGTTTATCTGCGGGATTCTTTTGGG	AAATAAAGTTCCATTTCCTCAGTGTGACTTGGCTCATTTCCAGGTGG	AAGGTT	GTGTGA	TRUE	FALSE	ENST00000395523.5
32153999	32154404	1	6	ENSG00000221988	24	429	32153976	32154381	405	0.8018590998043053	1	1	430	611	CGCTCCGCCTGTTTCCTCCCCAGCACCTAGGGCGCAATGGAATATTC	AGGCGGGACTTCGGGTGCGCGTTGGTGCGTCAACGTGGTGGGGGGGT	CAGCAC	TTGGTG	FALSE	FALSE	ENST00000324816.10
32154587	32154777	1	6	ENSG00000221988	612	802	32154564	32154754	190	0.7089041095890412	0.8018590998043053	2	803	1054	TGCCCTTATCACCCCTTTCTCAGGCGGGAGCATGCTGGGGCTCTGCG	CACCTGCTGGAATACATCAATGAGGTCTGGCAGGGGACACCTGGGTG	CAGGCG	GAGGTC	FALSE	FALSE	ENST00000324816.10
32155030	32155183	1	6	ENSG00000221988	1055	1208	32155007	32155160	153	0.6340508806262231	0.7089041095890412	3	1209	1712	GCTGCATTGCCCCCTTCCCACAGACACACCCCGGGACTGTGGTGACA	TGCATCTCATCTGCTACTCGCAGGGTAGGCGACTCCCCTGCCCCTAA	CAGACA	AGGGTA	FALSE	FALSE	ENST00000324816.10
32155688	32155783	1	6	ENSG00000221988	1713	1808	32155665	32155760	95	0.587573385518591	0.6340508806262231	4	1809	1895	CCAATGTGGTGTTCTGCTTACAGGGGGCCTTGTGTGCCGGGCTCTGC	CTCCACAGATGGGACAGTATGGAGGTGAGTGGGCACTAGACTCCATA	CAGGGG	GAGGTG	FALSE	FALSE	ENST00000324816.10
32155871	32155978	1	6	ENSG00000221988	1896	2003	32155848	32155955	107	0.5352250489236791	0.587573385518591	5	2004	3661	TAGCATTGCCATTCGCTTGCCAGACACGGACTACTTGAAGTGGCTGT	TCTCCATCTGCAACTACTGGCATGGTGAGTGGGGATGCTGAACTGGG	CAGACA	ATGGTG	FALSE	FALSE	ENST00000324816.10
32157637	32157720	1	6	ENSG00000221988	3662	3745	32157614	32157697	83	0.49461839530332685	0.5352250489236791	6	3746	3864	TTCTAACTGCTGTTTGTACCCAGATCCCCACCACGATGACTTGTACC	AAAGAGACCATCCCAATGCCACAGGTGAGAATTCAGGCTCCTACCTG	CAGATC	CAGGTG	FALSE	FALSE	ENST00000324816.10
32157840	32157924	1	6	ENSG00000221988	3865	3949	32157817	32157901	84	0.4535225048923679	0.49461839530332685	7	3950	8592	CCTCTCTTCTTCCCATCCTACAGTATGGCGGAAGAACTTTCTGCGTG	TGTTATTACTCCCTGGCAGTCCAGGTAATAAGGGATTTTGTGGCCTG	CAGTAT	CAGGTA	FALSE	FALSE	ENST00000324816.10
32162568	32162622	1	6	ENSG00000221988	8593	8647	32162545	32162599	54	0.4271037181996086	0.4535225048923679	8	8648	8831	CCTCCCCCCAAATCTCTTTGTAGCTTCTTTGGTTTCTATGATGCAAA	GTCCTGGAGATGGAGGAGCAACTGGTGAGCCCCCTGGGATTACTTCC	TAGCTT	CTGGTG	FALSE	FALSE	ENST00000324816.10
32162807	32163680	1	6	ENSG00000221988	8832	9705	32162784	32163657	873	0	0.4271037181996086	9	9706	9728	ACGCCCCTTCGACCACCTTGAAGGTTTATCTGCGGGATTCTTTTGGG	ATAAAGTTCCATTTCCTCAGTGTGACTTGGCTCATTTCCAGGTGGAG	AAGGTT	GTGACT	TRUE	FALSE	ENST00000324816.10
32154095	32154394	1	6	ENSG00000221988	24	323	32154072	32154371	299	0.8455578512396694	1	1	324	515	TGCCAGAGAAAGCCCCGGACGTGACGGATTTGCGCGACCCCAAGCAG	GCTGAGTTGGAGGCGGGACTTCGGGTGCGCGTTGGTGCGTCAACGTG	GTGACG	CGGGTG	FALSE	FALSE	ENST00000375137.6
32154587	32154777	1	6	ENSG00000221988	516	706	32154564	32154754	190	0.7474173553719008	0.8455578512396694	2	707	958	TGCCCTTATCACCCCTTTCTCAGGCGGGAGCATGCTGGGGCTCTGCG	CACCTGCTGGAATACATCAATGAGGTCTGGCAGGGGACACCTGGGTG	CAGGCG	GAGGTC	FALSE	FALSE	ENST00000375137.6
32155030	32155183	1	6	ENSG00000221988	959	1112	32155007	32155160	153	0.6683884297520661	0.7474173553719008	3	1113	1616	GCTGCATTGCCCCCTTCCCACAGACACACCCCGGGACTGTGGTGACA	TGCATCTCATCTGCTACTCGCAGGGTAGGCGACTCCCCTGCCCCTAA	CAGACA	AGGGTA	FALSE	FALSE	ENST00000375137.6
32155688	32155783	1	6	ENSG00000221988	1617	1712	32155665	32155760	95	0.6193181818181819	0.6683884297520661	4	1713	1799	CCAATGTGGTGTTCTGCTTACAGGGGGCCTTGTGTGCCGGGCTCTGC	CTCCACAGATGGGACAGTATGGAGGTGAGTGGGCACTAGACTCCATA	CAGGGG	GAGGTG	FALSE	FALSE	ENST00000375137.6
32155871	32155978	1	6	ENSG00000221988	1800	1907	32155848	32155955	107	0.5640495867768596	0.6193181818181819	5	1908	3565	TAGCATTGCCATTCGCTTGCCAGACACGGACTACTTGAAGTGGCTGT	TCTCCATCTGCAACTACTGGCATGGTGAGTGGGGATGCTGAACTGGG	CAGACA	ATGGTG	FALSE	FALSE	ENST00000375137.6
32157637	32157720	1	6	ENSG00000221988	3566	3649	32157614	32157697	83	0.5211776859504132	0.5640495867768596	6	3650	3768	TTCTAACTGCTGTTTGTACCCAGATCCCCACCACGATGACTTGTACC	AAAGAGACCATCCCAATGCCACAGGTGAGAATTCAGGCTCCTACCTG	CAGATC	CAGGTG	FALSE	FALSE	ENST00000375137.6
32157840	32157924	1	6	ENSG00000221988	3769	3853	32157817	32157901	84	0.4777892561983471	0.5211776859504132	7	3854	8496	CCTCTCTTCTTCCCATCCTACAGTATGGCGGAAGAACTTTCTGCGTG	TGTTATTACTCCCTGGCAGTCCAGGTAATAAGGGATTTTGTGGCCTG	CAGTAT	CAGGTA	FALSE	FALSE	ENST00000375137.6
32162568	32162622	1	6	ENSG00000221988	8497	8551	32162545	32162599	54	0.449896694214876	0.4777892561983471	8	8552	8735	CCTCCCCCCAAATCTCTTTGTAGCTTCTTTGGTTTCTATGATGCAAA	GTCCTGGAGATGGAGGAGCAACTGGTGAGCCCCCTGGGATTACTTCC	TAGCTT	CTGGTG	FALSE	FALSE	ENST00000375137.6
32162807	32163678	1	6	ENSG00000221988	8736	9607	32162784	32163655	871	0	0.449896694214876	9	9608	9630	ACGCCCCTTCGACCACCTTGAAGGTTTATCTGCGGGATTCTTTTGGG	AAATAAAGTTCCATTTCCTCAGTGTGACTTGGCTCATTTCCAGGTGG	AAGGTT	GTGTGA	TRUE	FALSE	ENST00000375137.6
32154138	32154246	1	6	ENSG00000221988	24	132	32154115	32154223	108	0.9381088825214899	1	1	133	472	GCAGCCCGCCCTTCCCCCTCCCATCCGTCATTCCCCTGCGCTCTCTT	GCGAGGCCTACGGACCCAGGCCAGGTGGGAGTCTGCACTCTTCAAGG	CCATCC	CAGGTG	FALSE	FALSE	ENST00000375143.6
32154587	32154777	1	6	ENSG00000221988	473	663	32154564	32154754	190	0.8292263610315186	0.9381088825214899	2	664	915	TGCCCTTATCACCCCTTTCTCAGGCGGGAGCATGCTGGGGCTCTGCG	CACCTGCTGGAATACATCAATGAGGTCTGGCAGGGGACACCTGGGTG	CAGGCG	GAGGTC	FALSE	FALSE	ENST00000375143.6
32155030	32155183	1	6	ENSG00000221988	916	1069	32155007	32155160	153	0.7415472779369627	0.8292263610315186	3	1070	1573	GCTGCATTGCCCCCTTCCCACAGACACACCCCGGGACTGTGGTGACA	TGCATCTCATCTGCTACTCGCAGGGTAGGCGACTCCCCTGCCCCTAA	CAGACA	AGGGTA	FALSE	FALSE	ENST00000375143.6
32155688	32155783	1	6	ENSG00000221988	1574	1669	32155665	32155760	95	0.6871060171919771	0.7415472779369627	4	1670	1756	CCAATGTGGTGTTCTGCTTACAGGGGGCCTTGTGTGCCGGGCTCTGC	CTCCACAGATGGGACAGTATGGAGGTGAGTGGGCACTAGACTCCATA	CAGGGG	GAGGTG	FALSE	FALSE	ENST00000375143.6
32155871	32155978	1	6	ENSG00000221988	1757	1864	32155848	32155955	107	0.6257879656160459	0.6871060171919771	5	1865	3522	TAGCATTGCCATTCGCTTGCCAGACACGGACTACTTGAAGTGGCTGT	TCTCCATCTGCAACTACTGGCATGGTGAGTGGGGATGCTGAACTGGG	CAGACA	ATGGTG	FALSE	FALSE	ENST00000375143.6
32157637	32157720	1	6	ENSG00000221988	3523	3606	32157614	32157697	83	0.5782234957020057	0.6257879656160459	6	3607	3725	TTCTAACTGCTGTTTGTACCCAGATCCCCACCACGATGACTTGTACC	AAAGAGACCATCCCAATGCCACAGGTGAGAATTCAGGCTCCTACCTG	CAGATC	CAGGTG	FALSE	FALSE	ENST00000375143.6
32157840	32157924	1	6	ENSG00000221988	3726	3810	32157817	32157901	84	0.5300859598853869	0.5782234957020057	7	3811	8453	CCTCTCTTCTTCCCATCCTACAGTATGGCGGAAGAACTTTCTGCGTG	TGTTATTACTCCCTGGCAGTCCAGGTAATAAGGGATTTTGTGGCCTG	CAGTAT	CAGGTA	FALSE	FALSE	ENST00000375143.6
32162568	32162622	1	6	ENSG00000221988	8454	8508	32162545	32162599	54	0.4991404011461318	0.5300859598853869	8	8509	8692	CCTCCCCCCAAATCTCTTTGTAGCTTCTTTGGTTTCTATGATGCAAA	GTCCTGGAGATGGAGGAGCAACTGGTGAGCCCCCTGGGATTACTTCC	TAGCTT	CTGGTG	FALSE	FALSE	ENST00000375143.6
32162807	32163678	1	6	ENSG00000221988	8693	9564	32162784	32163655	871	0	0.4991404011461318	9	9565	9587	ACGCCCCTTCGACCACCTTGAAGGTTTATCTGCGGGATTCTTTTGGG	AAATAAAGTTCCATTTCCTCAGTGTGACTTGGCTCATTTCCAGGTGG	AAGGTT	GTGTGA	TRUE	FALSE	ENST00000375143.6
32154167	32154404	1	6	ENSG00000221988	24	261	32154144	32154381	237	0.6689944134078212	1	1	262	443	ATTCCCCTGCGCTCTCTTTCCTCACCCTTCCCCCCGCCACCGTGGGT	AGGCGGGACTTCGGGTGCGCGTTGGTGCGTCAACGTGGTGGGGGGGT	CTCACC	TTGGTG	FALSE	FALSE	ENST00000424499.1
32154587	32154777	1	6	ENSG00000221988	444	634	32154564	32154754	190	0.40363128491620115	0.6689944134078212	2	635	1624	TGCCCTTATCACCCCTTTCTCAGGCGGGAGCATGCTGGGGCTCTGCG	CACCTGCTGGAATACATCAATGAGGTCTGGCAGGGGACACCTGGGTG	CAGGCG	GAGGTC	FALSE	FALSE	ENST00000424499.1
32155768	32155783	1	6	ENSG00000221988	1625	1640	32155745	32155760	15	0.38268156424581	0.40363128491620115	3	1641	1727	TCATCTCCCTCTCCTCTCCACAGATGGGACAGTATGGAGGTGAGTGG	CTCCACAGATGGGACAGTATGGAGGTGAGTGGGCACTAGACTCCATA	CAGATG	GAGGTG	FALSE	FALSE	ENST00000424499.1
32155871	32155978	1	6	ENSG00000221988	1728	1835	32155848	32155955	107	0.2332402234636871	0.38268156424581	4	1836	3493	TAGCATTGCCATTCGCTTGCCAGACACGGACTACTTGAAGTGGCTGT	TCTCCATCTGCAACTACTGGCATGGTGAGTGGGGATGCTGAACTGGG	CAGACA	ATGGTG	FALSE	FALSE	ENST00000424499.1
32157637	32157720	1	6	ENSG00000221988	3494	3577	32157614	32157697	83	0.11731843575418999	0.2332402234636871	5	3578	3696	TTCTAACTGCTGTTTGTACCCAGATCCCCACCACGATGACTTGTACC	AAAGAGACCATCCCAATGCCACAGGTGAGAATTCAGGCTCCTACCTG	CAGATC	CAGGTG	FALSE	FALSE	ENST00000424499.1
32157840	32157924	1	6	ENSG00000221988	3697	3781	32157817	32157901	84	0	0.11731843575418999	6	3782	3804	CCTCTCTTCTTCCCATCCTACAGTATGGCGGAAGAACTTTCTGCGTG	TGTTATTACTCCCTGGCAGTCCAGGTAATAAGGGATTTTGTGGCCTG	CAGTAT	CAGGTA	TRUE	FALSE	ENST00000424499.1
32154453	32154777	1	6	ENSG00000221988	24	348	32154430	32154754	324	0.4840764331210191	1	1	349	1258	GTTTGTAGGGAGAGGGCTGGAGTAAGTTAAAAGTAGGCTATTTTGTG	CACCTGCTGGAATACATCAATGAGGTCTGGCAGGGGACACCTGGGTG	AGTAAG	GAGGTC	FALSE	FALSE	ENST00000436118.2
32155688	32155783	1	6	ENSG00000221988	1259	1354	32155665	32155760	95	0.3328025477707006	0.4840764331210191	2	1355	1441	CCAATGTGGTGTTCTGCTTACAGGGGGCCTTGTGTGCCGGGCTCTGC	CTCCACAGATGGGACAGTATGGAGGTGAGTGGGCACTAGACTCCATA	CAGGGG	GAGGTG	FALSE	FALSE	ENST00000436118.2
32155871	32155978	1	6	ENSG00000221988	1442	1549	32155848	32155955	107	0.16242038216560506	0.3328025477707006	3	1550	3207	TAGCATTGCCATTCGCTTGCCAGACACGGACTACTTGAAGTGGCTGT	TCTCCATCTGCAACTACTGGCATGGTGAGTGGGGATGCTGAACTGGG	CAGACA	ATGGTG	FALSE	FALSE	ENST00000436118.2
32157637	32157720	1	6	ENSG00000221988	3208	3291	32157614	32157697	83	0.030254777070063743	0.16242038216560506	4	3292	3410	TTCTAACTGCTGTTTGTACCCAGATCCCCACCACGATGACTTGTACC	AAAGAGACCATCCCAATGCCACAGGTGAGAATTCAGGCTCCTACCTG	CAGATC	CAGGTG	FALSE	FALSE	ENST00000436118.2
32157840	32157859	1	6	ENSG00000221988	3411	3430	32157817	32157836	19	0	0.030254777070063743	5	3431	3453	CCTCTCTTCTTCCCATCCTACAGTATGGCGGAAGAACTTTCTGCGTG	ACAGTATGGCGGAAGAACTTTCTGCGTGTGGGCCACCTGGTGCTGAT	CAGTAT	CTGCGT	TRUE	FALSE	ENST00000436118.2
32153845	32154404	1	6	ENSG00000258388	24	583	32153822	32154381	559	0.8046820405310972	1	1	584	765	TGCGGAGCCAGACGCCTGTATTGGGAAGTGGGGAGAATCAAGGCGGG	AGGCGGGACTTCGGGTGCGCGTTGGTGCGTCAACGTGGTGGGGGGGT	TTGGGA	TTGGTG	FALSE	FALSE	ENST00000428388.6
32154587	32154777	1	6	ENSG00000258388	766	956	32154564	32154754	190	0.7382948986722572	0.8046820405310972	2	957	1208	TGCCCTTATCACCCCTTTCTCAGGCGGGAGCATGCTGGGGCTCTGCG	CACCTGCTGGAATACATCAATGAGGTCTGGCAGGGGACACCTGGGTG	CAGGCG	GAGGTC	FALSE	FALSE	ENST00000428388.6
32155030	32155183	1	6	ENSG00000258388	1209	1362	32155007	32155160	153	0.6848357791754018	0.7382948986722572	3	1363	1866	GCTGCATTGCCCCCTTCCCACAGACACACCCCGGGACTGTGGTGACA	TGCATCTCATCTGCTACTCGCAGGGTAGGCGACTCCCCTGCCCCTAA	CAGACA	AGGGTA	FALSE	FALSE	ENST00000428388.6
32155688	32155783	1	6	ENSG00000258388	1867	1962	32155665	32155760	95	0.6516422082459818	0.6848357791754018	4	1963	2049	CCAATGTGGTGTTCTGCTTACAGGGGGCCTTGTGTGCCGGGCTCTGC	CTCCACAGATGGGACAGTATGGAGGTGAGTGGGCACTAGACTCCATA	CAGGGG	GAGGTG	FALSE	FALSE	ENST00000428388.6
32155871	32155978	1	6	ENSG00000258388	2050	2157	32155848	32155955	107	0.6142557651991614	0.6516422082459818	5	2158	3815	TAGCATTGCCATTCGCTTGCCAGACACGGACTACTTGAAGTGGCTGT	TCTCCATCTGCAACTACTGGCATGGTGAGTGGGGATGCTGAACTGGG	CAGACA	ATGGTG	FALSE	FALSE	ENST00000428388.6
32157637	32157720	1	6	ENSG00000258388	3816	3899	32157614	32157697	83	0.5852550663871419	0.6142557651991614	6	3900	4018	TTCTAACTGCTGTTTGTACCCAGATCCCCACCACGATGACTTGTACC	AAAGAGACCATCCCAATGCCACAGGTGAGAATTCAGGCTCCTACCTG	CAGATC	CAGGTG	FALSE	FALSE	ENST00000428388.6
32157840	32157924	1	6	ENSG00000258388	4019	4103	32157817	32157901	84	0.5559049615653389	0.5852550663871419	7	4104	8746	CCTCTCTTCTTCCCATCCTACAGTATGGCGGAAGAACTTTCTGCGTG	TGTTATTACTCCCTGGCAGTCCAGGTAATAAGGGATTTTGTGGCCTG	CAGTAT	CAGGTA	FALSE	FALSE	ENST00000428388.6
32162568	32162622	1	6	ENSG00000258388	8747	8801	32162545	32162599	54	0.537037037037037	0.5559049615653389	8	8802	10757	CCTCCCCCCAAATCTCTTTGTAGCTTCTTTGGTTTCTATGATGCAAA	GTCCTGGAGATGGAGGAGCAACTGGTGAGCCCCCTGGGATTACTTCC	TAGCTT	CTGGTG	FALSE	FALSE	ENST00000428388.6
32164579	32164657	1	6	ENSG00000258388	10758	10836	32164556	32164634	78	0.5097833682739343	0.537037037037037	9	10837	12316	CCAGCCCCTCCTCTCCTTCTTAGCCTGCCAGGCCCACCCACCAGTCT	AGCCTCCCAGGAGAAAGAAGCCAGGTGGGAATGGAGAGAGAGAGGAA	TAGCCT	CAGGTG	FALSE	FALSE	ENST00000428388.6
32166138	32166620	1	6	ENSG00000258388	12317	12799	32166115	32166597	482	0.34136967155835085	0.5097833682739343	10	12800	12879	CATTAACCTTTTCTTGCCTGCAGCCTGTAGGGTCCAGCGTCAAAGCG	GAGGCGCATCTGCAGCACTTACAGGTGAGGGATGGGGAGATGGGACC	CAGCCT	CAGGTG	FALSE	FALSE	ENST00000428388.6
32166701	32166810	1	6	ENSG00000258388	12880	12989	32166678	32166787	109	0.3032844164919637	0.34136967155835085	11	12990	13088	CTGAGCCGGGCGCTGTGTTCCAGGACCATGTACCGCGTTATGTGGCG	ACCCGGGGGCGCTCACCTGTGAAGGTGAGGCTGGGTCTTCCGGGCCT	CAGGAC	AAGGTG	FALSE	FALSE	ENST00000428388.6
32166910	32167005	1	6	ENSG00000258388	13089	13184	32166887	32166982	95	0.2700908455625437	0.3032844164919637	12	13185	13265	AACCCCACTTCCTCTGTCCTCAGCCATCTGCGCCAAGCCTTGCCTGA	GGGGAGGGAAGCACTGTCATGTGGGTGAGTCAGCTTGTCCTCCCCAC	CAGCCA	TGGGTG	FALSE	FALSE	ENST00000428388.6
32167087	32167257	1	6	ENSG00000258388	13266	13436	32167064	32167234	170	0.21069182389937102	0.2700908455625437	13	13437	13528	CCCTTCCTTTTTTCGGTAACTAGACGTGGATGAATGTAGGACCAGCA	GTGCCAGCATACTCAGCGTGGCCGGTGAGTGGGCAGGAGTACGGGCC	TAGACG	CCGGTG	FALSE	FALSE	ENST00000428388.6
32167350	32167429	1	6	ENSG00000258388	13529	13608	32167327	32167406	79	0.18308874912648498	0.21069182389937102	14	13609	13681	CTCTTGGTCTCCTTTGTCCCTAGTTCGGGAGGCGGAAAAAGATGAGC	GGGCGCCTGGAGCGGCTGGAGCAGGTGAGCCAAGCCTGCTGGGTGGG	TAGTTC	CAGGTG	FALSE	FALSE	ENST00000428388.6
32167503	32167656	1	6	ENSG00000258388	13682	13835	32167480	32167633	153	0.12962962962962965	0.18308874912648498	15	13836	14088	CTGAGGCATCTCTTCCTTTCTAGTGGGCCGGTCAGGCTGGGGCCTGG	TGCTGGAGGAGAGGCTAGGTGCCTGTGAGTCCTCACACTCCTCCCGC	TAGTGG	CCTGTG	FALSE	FALSE	ENST00000428388.6
32167910	32168281	1	6	ENSG00000258388	14089	14460	32167887	32168258	371	0	0.12962962962962965	16	14461	14483	GTGTCTGCCATGTCATTAACCAGGCTCCTGTGAGGACAACAGCCTGG	TTAATAAAAACCAACCACGCAAAACTGGGTCCCACCCTCTCCTTTTG	CAGGCT	AAACTG	TRUE	FALSE	ENST00000428388.6
32154070	32154404	1	6	ENSG00000258388	24	358	32154047	32154381	334	0.6797698945349953	1	1	359	540	GTGTTGCGGGGAACGCTCGCGCGGTTGCCAGAGAAAGCCCCGGACGT	AGGCGGGACTTCGGGTGCGCGTTGGTGCGTCAACGTGGTGGGGGGGT	GCGGTT	TTGGTG	FALSE	FALSE	ENST00000585246.5
32154587	32154777	1	6	ENSG00000258388	541	731	32154564	32154754	190	0.4976030680728667	0.6797698945349953	2	732	1641	TGCCCTTATCACCCCTTTCTCAGGCGGGAGCATGCTGGGGCTCTGCG	CACCTGCTGGAATACATCAATGAGGTCTGGCAGGGGACACCTGGGTG	CAGGCG	GAGGTC	FALSE	FALSE	ENST00000585246.5
32155688	32155783	1	6	ENSG00000258388	1642	1737	32155665	32155760	95	0.4065196548418025	0.4976030680728667	3	1738	1824	CCAATGTGGTGTTCTGCTTACAGGGGGCCTTGTGTGCCGGGCTCTGC	CTCCACAGATGGGACAGTATGGAGGTGAGTGGGCACTAGACTCCATA	CAGGGG	GAGGTG	FALSE	FALSE	ENST00000585246.5
32155871	32155978	1	6	ENSG00000258388	1825	1932	32155848	32155955	107	0.3039309683604986	0.4065196548418025	4	1933	3590	TAGCATTGCCATTCGCTTGCCAGACACGGACTACTTGAAGTGGCTGT	TCTCCATCTGCAACTACTGGCATGGTGAGTGGGGATGCTGAACTGGG	CAGACA	ATGGTG	FALSE	FALSE	ENST00000585246.5
32157637	32157720	1	6	ENSG00000258388	3591	3674	32157614	32157697	83	0.22435282837967396	0.3039309683604986	5	3675	3793	TTCTAACTGCTGTTTGTACCCAGATCCCCACCACGATGACTTGTACC	AAAGAGACCATCCCAATGCCACAGGTGAGAATTCAGGCTCCTACCTG	CAGATC	CAGGTG	FALSE	FALSE	ENST00000585246.5
32157840	32157924	1	6	ENSG00000258388	3794	3878	32157817	32157901	84	0.14381591562799612	0.22435282837967396	6	3879	8521	CCTCTCTTCTTCCCATCCTACAGTATGGCGGAAGAACTTTCTGCGTG	TGTTATTACTCCCTGGCAGTCCAGGTAATAAGGGATTTTGTGGCCTG	CAGTAT	CAGGTA	FALSE	FALSE	ENST00000585246.5
32162568	32162622	1	6	ENSG00000258388	8522	8576	32162545	32162599	54	0.09204218600191749	0.14381591562799612	7	8577	12091	CCTCCCCCCAAATCTCTTTGTAGCTTCTTTGGTTTCTATGATGCAAA	GTCCTGGAGATGGAGGAGCAACTGGTGAGCCCCCTGGGATTACTTCC	TAGCTT	CTGGTG	FALSE	FALSE	ENST00000585246.5
32166138	32166234	1	6	ENSG00000258388	12092	12188	32166115	32166211	96	0	0.09204218600191749	8	12189	12211	CATTAACCTTTTCTTGCCTGCAGCCTGTAGGGTCCAGCGTCAAAGCG	TTCCTCCTGCTACTGATACCAGGCGAGGGGGCCAAGGGTGGATCCCT	CAGCCT	GGCGAG	TRUE	FALSE	ENST00000585246.5
32154222	32154404	1	6	ENSG00000258388	24	206	32154199	32154381	182	0.95625	1	1	207	388	TGGGATAAGTAAACAGCGGGTGGAGCGAGGCCTACGGACCCAGGCCA	AGGCGGGACTTCGGGTGCGCGTTGGTGCGTCAACGTGGTGGGGGGGT	TGGAGC	TTGGTG	FALSE	FALSE	ENST00000422437.5
32154587	32154777	1	6	ENSG00000258388	389	579	32154564	32154754	190	0.9105769230769231	0.95625	2	580	831	TGCCCTTATCACCCCTTTCTCAGGCGGGAGCATGCTGGGGCTCTGCG	CACCTGCTGGAATACATCAATGAGGTCTGGCAGGGGACACCTGGGTG	CAGGCG	GAGGTC	FALSE	FALSE	ENST00000422437.5
32155030	32155183	1	6	ENSG00000258388	832	985	32155007	32155160	153	0.8737980769230769	0.9105769230769231	3	986	1489	GCTGCATTGCCCCCTTCCCACAGACACACCCCGGGACTGTGGTGACA	TGCATCTCATCTGCTACTCGCAGGGTAGGCGACTCCCCTGCCCCTAA	CAGACA	AGGGTA	FALSE	FALSE	ENST00000422437.5
32155688	32155783	1	6	ENSG00000258388	1490	1585	32155665	32155760	95	0.8509615384615384	0.8737980769230769	4	1586	1672	CCAATGTGGTGTTCTGCTTACAGGGGGCCTTGTGTGCCGGGCTCTGC	CTCCACAGATGGGACAGTATGGAGGTGAGTGGGCACTAGACTCCATA	CAGGGG	GAGGTG	FALSE	FALSE	ENST00000422437.5
32155871	32155978	1	6	ENSG00000258388	1673	1780	32155848	32155955	107	0.8252403846153846	0.8509615384615384	5	1781	3438	TAGCATTGCCATTCGCTTGCCAGACACGGACTACTTGAAGTGGCTGT	TCTCCATCTGCAACTACTGGCATGGTGAGTGGGGATGCTGAACTGGG	CAGACA	ATGGTG	FALSE	FALSE	ENST00000422437.5
32157637	32157720	1	6	ENSG00000258388	3439	3522	32157614	32157697	83	0.8052884615384616	0.8252403846153846	6	3523	3641	TTCTAACTGCTGTTTGTACCCAGATCCCCACCACGATGACTTGTACC	AAAGAGACCATCCCAATGCCACAGGTGAGAATTCAGGCTCCTACCTG	CAGATC	CAGGTG	FALSE	FALSE	ENST00000422437.5
32157840	32157924	1	6	ENSG00000258388	3642	3726	32157817	32157901	84	0.7850961538461538	0.8052884615384616	7	3727	8369	CCTCTCTTCTTCCCATCCTACAGTATGGCGGAAGAACTTTCTGCGTG	TGTTATTACTCCCTGGCAGTCCAGGTAATAAGGGATTTTGTGGCCTG	CAGTAT	CAGGTA	FALSE	FALSE	ENST00000422437.5
32162568	32162622	1	6	ENSG00000258388	8370	8424	32162545	32162599	54	0.7721153846153846	0.7850961538461538	8	8425	10380	CCTCCCCCCAAATCTCTTTGTAGCTTCTTTGGTTTCTATGATGCAAA	GTCCTGGAGATGGAGGAGCAACTGGTGAGCCCCCTGGGATTACTTCC	TAGCTT	CTGGTG	FALSE	FALSE	ENST00000422437.5
32164579	32164657	1	6	ENSG00000258388	10381	10459	32164556	32164634	78	0.7533653846153846	0.7721153846153846	9	10460	11939	CCAGCCCCTCCTCTCCTTCTTAGCCTGCCAGGCCCACCCACCAGTCT	AGCCTCCCAGGAGAAAGAAGCCAGGTGGGAATGGAGAGAGAGAGGAA	TAGCCT	CAGGTG	FALSE	FALSE	ENST00000422437.5
32166138	32166232	1	6	ENSG00000258388	11940	12034	32166115	32166209	94	0.7307692307692308	0.7533653846153846	10	12035	12299	CATTAACCTTTTCTTGCCTGCAGCCTGTAGGGTCCAGCGTCAAAGCG	CCTTCCTCCTGCTACTGATACCAGGCGAGGGGGCCAAGGGTGGATCC	CAGCCT	CAGGCG	FALSE	FALSE	ENST00000422437.5
32166498	32166620	1	6	ENSG00000258388	12300	12422	32166475	32166597	122	0.7014423076923078	0.7307692307692308	11	12423	12502	CTCATCCTCTGGCATGGACGCAGTCAGGGAGTCTGCTCCAAGCAGAC	GAGGCGCATCTGCAGCACTTACAGGTGAGGGATGGGGAGATGGGACC	CAGTCA	CAGGTG	FALSE	FALSE	ENST00000422437.5
32166701	32166810	1	6	ENSG00000258388	12503	12612	32166678	32166787	109	0.6752403846153846	0.7014423076923078	12	12613	12711	CTGAGCCGGGCGCTGTGTTCCAGGACCATGTACCGCGTTATGTGGCG	ACCCGGGGGCGCTCACCTGTGAAGGTGAGGCTGGGTCTTCCGGGCCT	CAGGAC	AAGGTG	FALSE	FALSE	ENST00000422437.5
32166910	32167005	1	6	ENSG00000258388	12712	12807	32166887	32166982	95	0.6524038461538462	0.6752403846153846	13	12808	12904	AACCCCACTTCCTCTGTCCTCAGCCATCTGCGCCAAGCCTTGCCTGA	GGGGAGGGAAGCACTGTCATGTGGGTGAGTCAGCTTGTCCTCCCCAC	CAGCCA	TGGGTG	FALSE	FALSE	ENST00000422437.5
32167103	32167257	1	6	ENSG00000258388	12905	13059	32167080	32167234	154	0.6153846153846154	0.6524038461538462	14	13060	13151	TAACTAGACGTGGATGAATGTAGGACCAGCATCACCCTCTGCTCGCA	GTGCCAGCATACTCAGCGTGGCCGGTGAGTGGGCAGGAGTACGGGCC	TAGGAC	CCGGTG	FALSE	FALSE	ENST00000422437.5
32167350	32167429	1	6	ENSG00000258388	13152	13231	32167327	32167406	79	0.5963942307692307	0.6153846153846154	15	13232	13304	CTCTTGGTCTCCTTTGTCCCTAGTTCGGGAGGCGGAAAAAGATGAGC	GGGCGCCTGGAGCGGCTGGAGCAGGTGAGCCAAGCCTGCTGGGTGGG	TAGTTC	CAGGTG	FALSE	FALSE	ENST00000422437.5
32167503	32167656	1	6	ENSG00000258388	13305	13458	32167480	32167633	153	0.5596153846153846	0.5963942307692307	16	13459	13711	CTGAGGCATCTCTTCCTTTCTAGTGGGCCGGTCAGGCTGGGGCCTGG	TGCTGGAGGAGAGGCTAGGTGCCTGTGAGTCCTCACACTCCTCCCGC	TAGTGG	CCTGTG	FALSE	FALSE	ENST00000422437.5
32167910	32168536	1	6	ENSG00000258388	13712	14338	32167887	32168513	626	0.4091346153846154	0.5596153846153846	17	14339	15094	GTGTCTGCCATGTCATTAACCAGGCTCCTGTGAGGACAACAGCCTGG	GTCTGCTTCTTCCCCTTGTGTCTGGTGAGATGGTGCAGCAGGGCTGC	CAGGCT	CTGGTG	FALSE	FALSE	ENST00000422437.5
32169293	32169501	1	6	ENSG00000258388	15095	15303	32169270	32169478	208	0.35913461538461533	0.4091346153846154	18	15304	15709	CAGGGTTCACCCACCGCCCCCAGGCTTCTTCAGATAGTCACCACCAC	GTCCACCCAGGTCTTTGCCCACAGGTGGGGCCCAGCTTCCGAGTGAT	CAGGCT	CAGGTG	FALSE	FALSE	ENST00000422437.5
32169908	32170005	1	6	ENSG00000258388	15710	15807	32169885	32169982	97	0.33581730769230766	0.35913461538461533	19	15808	16216	TGAATGATCCCCCTGCCTCACAGGGATGTCCTCCCAGCCTCTCCGGA	CTCCTTCTTGCAGTAGAAGTCTTGGTAGGAGGACATGACTATGGGGA	CAGGGA	TTGGTA	FALSE	FALSE	ENST00000422437.5
32170415	32171557	1	6	ENSG00000258388	16217	17359	32170392	32171534	1142	0.06129807692307687	0.33581730769230766	20	17360	17524	CCTCCAATCCCCCATTTCCCCAGGATGACTCACGTCCTGGGTGAGCA	GCCTGGTTTCTGGAGGAGAGTGGGGTAGGCAAGGCACAGAAGGCAGG	CAGGAT	GGGGTA	FALSE	FALSE	ENST00000422437.5
32171723	32171978	1	6	ENSG00000258388	17525	17780	32171700	32171955	255	0	0.06129807692307687	21	17781	17803	CTCTCCCACCACTCTTCCCAAAGGCTCCGGATATATTCAGACAAGAG	AGACTGAATAAAAAACAAAATGTGAGATATCCATTACTAATCTTTTA	AAGGCT	GTGAGA	TRUE	FALSE	ENST00000422437.5
32154587	32154777	1	6	ENSG00000258388	24	214	32154564	32154754	190	0.8757357750163506	1	1	215	1124	TGCCCTTATCACCCCTTTCTCAGGCGGGAGCATGCTGGGGCTCTGCG	CACCTGCTGGAATACATCAATGAGGTCTGGCAGGGGACACCTGGGTG	CAGGCG	GAGGTC	FALSE	FALSE	ENST00000583227.5
32155688	32155783	1	6	ENSG00000258388	1125	1220	32155665	32155760	95	0.8136036625245259	0.8757357750163506	2	1221	1307	CCAATGTGGTGTTCTGCTTACAGGGGGCCTTGTGTGCCGGGCTCTGC	CTCCACAGATGGGACAGTATGGAGGTGAGTGGGCACTAGACTCCATA	CAGGGG	GAGGTG	FALSE	FALSE	ENST00000583227.5
32155871	32155978	1	6	ENSG00000258388	1308	1415	32155848	32155955	107	0.7436232831916285	0.8136036625245259	3	1416	3073	TAGCATTGCCATTCGCTTGCCAGACACGGACTACTTGAAGTGGCTGT	TCTCCATCTGCAACTACTGGCATGGTGAGTGGGGATGCTGAACTGGG	CAGACA	ATGGTG	FALSE	FALSE	ENST00000583227.5
32157637	32157720	1	6	ENSG00000258388	3074	3157	32157614	32157697	83	0.6893394375408763	0.7436232831916285	4	3158	3276	TTCTAACTGCTGTTTGTACCCAGATCCCCACCACGATGACTTGTACC	AAAGAGACCATCCCAATGCCACAGGTGAGAATTCAGGCTCCTACCTG	CAGATC	CAGGTG	FALSE	FALSE	ENST00000583227.5
32157840	32157924	1	6	ENSG00000258388	3277	3361	32157817	32157901	84	0.6344015696533682	0.6893394375408763	5	3362	8004	CCTCTCTTCTTCCCATCCTACAGTATGGCGGAAGAACTTTCTGCGTG	TGTTATTACTCCCTGGCAGTCCAGGTAATAAGGGATTTTGTGGCCTG	CAGTAT	CAGGTA	FALSE	FALSE	ENST00000583227.5
32162568	32162622	1	6	ENSG00000258388	8005	8059	32162545	32162599	54	0.5990843688685416	0.6344015696533682	6	8060	10015	CCTCCCCCCAAATCTCTTTGTAGCTTCTTTGGTTTCTATGATGCAAA	GTCCTGGAGATGGAGGAGCAACTGGTGAGCCCCCTGGGATTACTTCC	TAGCTT	CTGGTG	FALSE	FALSE	ENST00000583227.5
32164579	32164657	1	6	ENSG00000258388	10016	10094	32164556	32164634	78	0.5480706344015697	0.5990843688685416	7	10095	11574	CCAGCCCCTCCTCTCCTTCTTAGCCTGCCAGGCCCACCCACCAGTCT	AGCCTCCCAGGAGAAAGAAGCCAGGTGGGAATGGAGAGAGAGAGGAA	TAGCCT	CAGGTG	FALSE	FALSE	ENST00000583227.5
32166138	32166620	1	6	ENSG00000258388	11575	12057	32166115	32166597	482	0.23283191628515365	0.5480706344015697	8	12058	12137	CATTAACCTTTTCTTGCCTGCAGCCTGTAGGGTCCAGCGTCAAAGCG	GAGGCGCATCTGCAGCACTTACAGGTGAGGGATGGGGAGATGGGACC	CAGCCT	CAGGTG	FALSE	FALSE	ENST00000583227.5
32166701	32166810	1	6	ENSG00000258388	12138	12247	32166678	32166787	109	0.16154349247874433	0.23283191628515365	9	12248	12346	CTGAGCCGGGCGCTGTGTTCCAGGACCATGTACCGCGTTATGTGGCG	ACCCGGGGGCGCTCACCTGTGAAGGTGAGGCTGGGTCTTCCGGGCCT	CAGGAC	AAGGTG	FALSE	FALSE	ENST00000583227.5
32166910	32167005	1	6	ENSG00000258388	12347	12442	32166887	32166982	95	0.09941137998691951	0.16154349247874433	10	12443	12523	AACCCCACTTCCTCTGTCCTCAGCCATCTGCGCCAAGCCTTGCCTGA	GGGGAGGGAAGCACTGTCATGTGGGTGAGTCAGCTTGTCCTCCCCAC	CAGCCA	TGGGTG	FALSE	FALSE	ENST00000583227.5
32167087	32167239	1	6	ENSG00000258388	12524	12676	32167064	32167216	152	0	0.09941137998691951	11	12677	12699	CCCTTCCTTTTTTCGGTAACTAGACGTGGATGAATGTAGGACCAGCA	CCCCAGAGCCCCCAACCAGTGCCAGCATACTCAGCGTGGCCGGTGAG	TAGACG	CCAGCA	TRUE	FALSE	ENST00000583227.5
32157637	32157720	1	6	ENSG00000258388	24	107	32157614	32157697	83	0.9163306451612904	1	1	108	226	TTCTAACTGCTGTTTGTACCCAGATCCCCACCACGATGACTTGTACC	AAAGAGACCATCCCAATGCCACAGGTGAGAATTCAGGCTCCTACCTG	CAGATC	CAGGTG	FALSE	FALSE	ENST00000421600.2
32157840	32157924	1	6	ENSG00000258388	227	311	32157817	32157901	84	0.8316532258064516	0.9163306451612904	2	312	4954	CCTCTCTTCTTCCCATCCTACAGTATGGCGGAAGAACTTTCTGCGTG	TGTTATTACTCCCTGGCAGTCCAGGTAATAAGGGATTTTGTGGCCTG	CAGTAT	CAGGTA	FALSE	FALSE	ENST00000421600.2
32162568	32162622	1	6	ENSG00000258388	4955	5009	32162545	32162599	54	0.7772177419354839	0.8316532258064516	3	5010	6965	CCTCCCCCCAAATCTCTTTGTAGCTTCTTTGGTTTCTATGATGCAAA	GTCCTGGAGATGGAGGAGCAACTGGTGAGCCCCCTGGGATTACTTCC	TAGCTT	CTGGTG	FALSE	FALSE	ENST00000421600.2
32164579	32164681	1	6	ENSG00000258388	6966	7068	32164556	32164658	102	0.6743951612903225	0.7772177419354839	4	7069	8524	CCAGCCCCTCCTCTCCTTCTTAGCCTGCCAGGCCCACCCACCAGTCT	GTGGGAATGGAGAGAGAGAGGAAGGCAAGTGGGGAGAGAATTTCAAA	TAGCCT	AAGGCA	FALSE	FALSE	ENST00000421600.2
32166138	32166620	1	6	ENSG00000258388	8525	9007	32166115	32166597	482	0.188508064516129	0.6743951612903225	5	9008	9087	CATTAACCTTTTCTTGCCTGCAGCCTGTAGGGTCCAGCGTCAAAGCG	GAGGCGCATCTGCAGCACTTACAGGTGAGGGATGGGGAGATGGGACC	CAGCCT	CAGGTG	FALSE	FALSE	ENST00000421600.2
32166701	32166810	1	6	ENSG00000258388	9088	9197	32166678	32166787	109	0.0786290322580645	0.188508064516129	6	9198	9296	CTGAGCCGGGCGCTGTGTTCCAGGACCATGTACCGCGTTATGTGGCG	ACCCGGGGGCGCTCACCTGTGAAGGTGAGGCTGGGTCTTCCGGGCCT	CAGGAC	AAGGTG	FALSE	FALSE	ENST00000421600.2
32166910	32166988	1	6	ENSG00000258388	9297	9375	32166887	32166965	78	0	0.0786290322580645	7	9376	9398	AACCCCACTTCCTCTGTCCTCAGCCATCTGCGCCAAGCCTTGCCTGA	CGAGTGCGCCCCCGGCTGGGGAGGGAAGCACTGTCATGTGGGTGAGT	CAGCCA	AGGGAA	TRUE	FALSE	ENST00000421600.2
32164583	32164657	1	6	ENSG00000241404	24	98	32164560	32164634	74	0.9431206764027671	1	1	99	1578	CCCCTCCTCTCCTTCTTAGCCTGCCAGGCCCACCCACCAGTCTGAGC	AGCCTCCCAGGAGAAAGAAGCCAGGTGGGAATGGAGAGAGAGAGGAA	CTGCCA	CAGGTG	FALSE	FALSE	ENST00000333845.10
32166138	32166266	1	6	ENSG00000241404	1579	1707	32166115	32166243	128	0.8447348193697156	0.9431206764027671	2	1708	1938	CATTAACCTTTTCTTGCCTGCAGCCTGTAGGGTCCAGCGTCAAAGCG	CAAGGGTGGATCCCTCAGAGAGAGGTGACAACAGAGGGGGTAGGGCC	CAGCCT	GAGGTG	FALSE	FALSE	ENST00000333845.10
32166498	32166620	1	6	ENSG00000241404	1939	2061	32166475	32166597	122	0.7509607993850884	0.8447348193697156	3	2062	2141	CTCATCCTCTGGCATGGACGCAGTCAGGGAGTCTGCTCCAAGCAGAC	GAGGCGCATCTGCAGCACTTACAGGTGAGGGATGGGGAGATGGGACC	CAGTCA	CAGGTG	FALSE	FALSE	ENST00000333845.10
32166701	32166810	1	6	ENSG00000241404	2142	2251	32166678	32166787	109	0.6671790930053805	0.7509607993850884	4	2252	2350	CTGAGCCGGGCGCTGTGTTCCAGGACCATGTACCGCGTTATGTGGCG	ACCCGGGGGCGCTCACCTGTGAAGGTGAGGCTGGGTCTTCCGGGCCT	CAGGAC	AAGGTG	FALSE	FALSE	ENST00000333845.10
32166910	32167005	1	6	ENSG00000241404	2351	2446	32166887	32166982	95	0.5941583397386625	0.6671790930053805	5	2447	2527	AACCCCACTTCCTCTGTCCTCAGCCATCTGCGCCAAGCCTTGCCTGA	GGGGAGGGAAGCACTGTCATGTGGGTGAGTCAGCTTGTCCTCCCCAC	CAGCCA	TGGGTG	FALSE	FALSE	ENST00000333845.10
32167087	32167257	1	6	ENSG00000241404	2528	2698	32167064	32167234	170	0.463489623366641	0.5941583397386625	6	2699	2790	CCCTTCCTTTTTTCGGTAACTAGACGTGGATGAATGTAGGACCAGCA	GTGCCAGCATACTCAGCGTGGCCGGTGAGTGGGCAGGAGTACGGGCC	TAGACG	CCGGTG	FALSE	FALSE	ENST00000333845.10
32167350	32167429	1	6	ENSG00000241404	2791	2870	32167327	32167406	79	0.40276710222905454	0.463489623366641	7	2871	2943	CTCTTGGTCTCCTTTGTCCCTAGTTCGGGAGGCGGAAAAAGATGAGC	GGGCGCCTGGAGCGGCTGGAGCAGGTGAGCCAAGCCTGCTGGGTGGG	TAGTTC	CAGGTG	FALSE	FALSE	ENST00000333845.10
32167503	32167656	1	6	ENSG00000241404	2944	3097	32167480	32167633	153	0.28516525749423516	0.40276710222905454	8	3098	3350	CTGAGGCATCTCTTCCTTTCTAGTGGGCCGGTCAGGCTGGGGCCTGG	TGCTGGAGGAGAGGCTAGGTGCCTGTGAGTCCTCACACTCCTCCCGC	TAGTGG	CCTGTG	FALSE	FALSE	ENST00000333845.10
32167910	32168281	1	6	ENSG00000241404	3351	3722	32167887	32168258	371	0	0.28516525749423516	9	3723	3745	GTGTCTGCCATGTCATTAACCAGGCTCCTGTGAGGACAACAGCCTGG	TTAATAAAAACCAACCACGCAAAACTGGGTCCCACCCTCTCCTTTTG	CAGGCT	AAACTG	TRUE	FALSE	ENST00000333845.10
32164605	32164681	1	6	ENSG00000241404	24	100	32164582	32164658	76	0.9416730621642364	1	1	101	1556	GCCAGGCCCACCCACCAGTCTGAGCTGCTTCTGCTGAGGCTGGTCTG	GTGGGAATGGAGAGAGAGAGGAAGGCAAGTGGGGAGAGAATTTCAAA	TGAGCT	AAGGCA	FALSE	FALSE	ENST00000395512.5
32166138	32166266	1	6	ENSG00000241404	1557	1685	32166115	32166243	128	0.8434382194934766	0.9416730621642364	2	1686	1916	CATTAACCTTTTCTTGCCTGCAGCCTGTAGGGTCCAGCGTCAAAGCG	CAAGGGTGGATCCCTCAGAGAGAGGTGACAACAGAGGGGGTAGGGCC	CAGCCT	GAGGTG	FALSE	FALSE	ENST00000395512.5
32166498	32166620	1	6	ENSG00000241404	1917	2039	32166475	32166597	122	0.7498081350729087	0.8434382194934766	3	2040	2119	CTCATCCTCTGGCATGGACGCAGTCAGGGAGTCTGCTCCAAGCAGAC	GAGGCGCATCTGCAGCACTTACAGGTGAGGGATGGGGAGATGGGACC	CAGTCA	CAGGTG	FALSE	FALSE	ENST00000395512.5
32166701	32166810	1	6	ENSG00000241404	2120	2229	32166678	32166787	109	0.6661550268610898	0.7498081350729087	4	2230	2328	CTGAGCCGGGCGCTGTGTTCCAGGACCATGTACCGCGTTATGTGGCG	ACCCGGGGGCGCTCACCTGTGAAGGTGAGGCTGGGTCTTCCGGGCCT	CAGGAC	AAGGTG	FALSE	FALSE	ENST00000395512.5
32166910	32167005	1	6	ENSG00000241404	2329	2424	32166887	32166982	95	0.5932463545663853	0.6661550268610898	5	2425	2505	AACCCCACTTCCTCTGTCCTCAGCCATCTGCGCCAAGCCTTGCCTGA	GGGGAGGGAAGCACTGTCATGTGGGTGAGTCAGCTTGTCCTCCCCAC	CAGCCA	TGGGTG	FALSE	FALSE	ENST00000395512.5
32167087	32167257	1	6	ENSG00000241404	2506	2676	32167064	32167234	170	0.4627782041442824	0.5932463545663853	6	2677	2768	CCCTTCCTTTTTTCGGTAACTAGACGTGGATGAATGTAGGACCAGCA	GTGCCAGCATACTCAGCGTGGCCGGTGAGTGGGCAGGAGTACGGGCC	TAGACG	CCGGTG	FALSE	FALSE	ENST00000395512.5
32167350	32167429	1	6	ENSG00000241404	2769	2848	32167327	32167406	79	0.4021488871834229	0.4627782041442824	7	2849	2921	CTCTTGGTCTCCTTTGTCCCTAGTTCGGGAGGCGGAAAAAGATGAGC	GGGCGCCTGGAGCGGCTGGAGCAGGTGAGCCAAGCCTGCTGGGTGGG	TAGTTC	CAGGTG	FALSE	FALSE	ENST00000395512.5
32167503	32167656	1	6	ENSG00000241404	2922	3075	32167480	32167633	153	0.28472755180353027	0.4021488871834229	8	3076	3328	CTGAGGCATCTCTTCCTTTCTAGTGGGCCGGTCAGGCTGGGGCCTGG	TGCTGGAGGAGAGGCTAGGTGCCTGTGAGTCCTCACACTCCTCCCGC	TAGTGG	CCTGTG	FALSE	FALSE	ENST00000395512.5
32167910	32168281	1	6	ENSG00000241404	3329	3700	32167887	32168258	371	0	0.28472755180353027	9	3701	3723	GTGTCTGCCATGTCATTAACCAGGCTCCTGTGAGGACAACAGCCTGG	TTAATAAAAACCAACCACGCAAAACTGGGTCCCACCCTCTCCTTTTG	CAGGCT	AAACTG	TRUE	FALSE	ENST00000395512.5
32164660	32164681	1	6	ENSG00000241404	24	45	32164637	32164658	21	0.9742962056303549	1	1	46	1501	CTCCCAGGAGAAAGAAGCCAGGTGGGAATGGAGAGAGAGAGGAAGGC	GTGGGAATGGAGAGAGAGAGGAAGGCAAGTGGGGAGAGAATTTCAAA	GGTGGG	AAGGCA	FALSE	FALSE	ENST00000432129.1
32166138	32166266	1	6	ENSG00000241404	1502	1630	32166115	32166243	128	0.817625458996328	0.9742962056303549	2	1631	1861	CATTAACCTTTTCTTGCCTGCAGCCTGTAGGGTCCAGCGTCAAAGCG	CAAGGGTGGATCCCTCAGAGAGAGGTGACAACAGAGGGGGTAGGGCC	CAGCCT	GAGGTG	FALSE	FALSE	ENST00000432129.1
32166498	32166620	1	6	ENSG00000241404	1862	1984	32166475	32166597	122	0.6682986536107711	0.817625458996328	3	1985	2064	CTCATCCTCTGGCATGGACGCAGTCAGGGAGTCTGCTCCAAGCAGAC	GAGGCGCATCTGCAGCACTTACAGGTGAGGGATGGGGAGATGGGACC	CAGTCA	CAGGTG	FALSE	FALSE	ENST00000432129.1
32166701	32166810	1	6	ENSG00000241404	2065	2174	32166678	32166787	109	0.5348837209302326	0.6682986536107711	4	2175	2273	CTGAGCCGGGCGCTGTGTTCCAGGACCATGTACCGCGTTATGTGGCG	ACCCGGGGGCGCTCACCTGTGAAGGTGAGGCTGGGTCTTCCGGGCCT	CAGGAC	AAGGTG	FALSE	FALSE	ENST00000432129.1
32166910	32167005	1	6	ENSG00000241404	2274	2369	32166887	32166982	95	0.41860465116279066	0.5348837209302326	5	2370	2510	AACCCCACTTCCTCTGTCCTCAGCCATCTGCGCCAAGCCTTGCCTGA	GGGGAGGGAAGCACTGTCATGTGGGTGAGTCAGCTTGTCCTCCCCAC	CAGCCA	TGGGTG	FALSE	FALSE	ENST00000432129.1
32167147	32167257	1	6	ENSG00000241404	2511	2621	32167124	32167234	110	0.28396572827417377	0.41860465116279066	6	2622	2713	GCACCATTGTTTTAATACGGCAGGCAGCTTCACCTGCGGCTGCCCCC	GTGCCAGCATACTCAGCGTGGCCGGTGAGTGGGCAGGAGTACGGGCC	CAGGCA	CCGGTG	FALSE	FALSE	ENST00000432129.1
32167350	32167429	1	6	ENSG00000241404	2714	2793	32167327	32167406	79	0.18727050183598526	0.28396572827417377	7	2794	2866	CTCTTGGTCTCCTTTGTCCCTAGTTCGGGAGGCGGAAAAAGATGAGC	GGGCGCCTGGAGCGGCTGGAGCAGGTGAGCCAAGCCTGCTGGGTGGG	TAGTTC	CAGGTG	FALSE	FALSE	ENST00000432129.1
32167503	32167656	1	6	ENSG00000241404	2867	3020	32167480	32167633	153	0	0.18727050183598526	8	3021	3043	CTGAGGCATCTCTTCCTTTCTAGTGGGCCGGTCAGGCTGGGGCCTGG	TGCTGGAGGAGAGGCTAGGTGCCTGTGAGTCCTCACACTCCTCCCGC	TAGTGG	CCTGTG	TRUE	FALSE	ENST00000432129.1
32172938	32173115	-1	6	ENSG00000204310	24	201	32173138	32172961	177	0.9155534351145038	1	1	202	1633	CCTGCCTCTCTTCCTCTTGAGCCCTTTCCTCTCCCAGGGCAAGTGCT	GATTGGTCTTTGTAGCTATTCCAGGTATGTCCATAAGTTTACCTAGG	GCCCTT	CAGGTA	FALSE	FALSE	ENST00000395496.5
32171297	32171505	-1	6	ENSG00000204310	1634	1842	32171528	32171320	208	0.8163167938931297	0.9155534351145038	2	1843	2068	GTCCCTTGCCCCATCCCCTGCAGGTGGCCAGAATGGATTTGTGGCCA	AGGACGCAACGTCGAGAACATGAAGTGAGGGGCAAGGGGTCTTGGGC	CAGGTG	GAAGTG	FALSE	FALSE	ENST00000395496.5
32170937	32171070	-1	6	ENSG00000204310	2069	2202	32171093	32170960	133	0.7528625954198473	0.8163167938931297	3	2203	2538	GACCCCTTGCCATGACCCCACAGGATCTTGCGTCTAATGCTGCTCCA	ACCAGAGCTCTCTCGATCTGCTTGGTGAGACCCCACCACAGGGCACA	CAGGAT	TTGGTG	FALSE	FALSE	ENST00000395496.5
32170425	32170600	-1	6	ENSG00000204310	2539	2714	32170623	32170448	175	0.6693702290076335	0.7528625954198473	4	2715	2878	CACCCACTCCCACCCTGCCCAAGGGATGATGGAGGTACTGCCAGGCC	GCCCAGACCCTGCTCACCCAGGACGTGAGTCATCCTGGGGAAATGGG	AAGGGA	GACGTG	FALSE	FALSE	ENST00000395496.5
32170165	32170260	-1	6	ENSG00000204310	2879	2974	32170283	32170188	95	0.6240458015267176	0.6693702290076335	5	2975	3100	CTTTGACCCTCTTTCTCCCCCAGGTGAGGGTCTGGGTGTTTCCTGAG	TTCCATCTTGCAGTGCAGGCCCAGGTGACTACTGCTCTTCGTTCTGC	CAGGTG	CAGGTG	FALSE	FALSE	ENST00000395496.5
32169966	32170038	-1	6	ENSG00000204310	3101	3173	32170061	32169989	72	0.5896946564885497	0.6240458015267176	6	3174	3690	GACCTGCTTTAACCCTTCCCCAGGTTCCCATTGTCCCCATAGTCATG	AGAAGGAGCGTCGCTTCACCTCGGGTGAGGGCTTTGAGCAGTTCTGG	CAGGTT	CGGGTG	FALSE	FALSE	ENST00000395496.5
32168212	32169448	-1	6	ENSG00000204310	3691	4927	32169471	32168235	1236	0	0.5896946564885497	7	4928	4950	TGATGGTGCTCCCCTTGCCCCAGGACAATGTCAGGTGCGGGTGCTGC	ACTGAAAATAAAGAGAGAGAGAGATCTGGGTGTTGGTGGTTGCATTT	CAGGAC	AGATCT	TRUE	FALSE	ENST00000395496.5
32175814	32176122	-1	6	ENSG00000204310	24	332	32176145	32175837	308	0.8616973506960036	1	1	333	4640	CCCTCCACTTCCTGGCCGGCCCCGGAAACCAGCAGGCGTTGGGGAGG	CCCCAGGCCCCCTACCCCTCTGAGGTGTGGGCGGGAAAGGGATGGGA	CCCGGA	GAGGTG	FALSE	FALSE	ENST00000375107.7
32171297	32171505	-1	6	ENSG00000204310	4641	4849	32171528	32171320	208	0.7682981589582398	0.8616973506960036	2	4850	5075	GTCCCTTGCCCCATCCCCTGCAGGTGGCCAGAATGGATTTGTGGCCA	AGGACGCAACGTCGAGAACATGAAGTGAGGGGCAAGGGGTCTTGGGC	CAGGTG	GAAGTG	FALSE	FALSE	ENST00000375107.7
32170937	32171070	-1	6	ENSG00000204310	5076	5209	32171093	32170960	133	0.7085765603951504	0.7682981589582398	3	5210	5545	GACCCCTTGCCATGACCCCACAGGATCTTGCGTCTAATGCTGCTCCA	ACCAGAGCTCTCTCGATCTGCTTGGTGAGACCCCACCACAGGGCACA	CAGGAT	TTGGTG	FALSE	FALSE	ENST00000375107.7
32170425	32170600	-1	6	ENSG00000204310	5546	5721	32170623	32170448	175	0.6299955096542433	0.7085765603951504	4	5722	5885	CACCCACTCCCACCCTGCCCAAGGGATGATGGAGGTACTGCCAGGCC	GCCCAGACCCTGCTCACCCAGGACGTGAGTCATCCTGGGGAAATGGG	AAGGGA	GACGTG	FALSE	FALSE	ENST00000375107.7
32170165	32170260	-1	6	ENSG00000204310	5886	5981	32170283	32170188	95	0.5873372249663225	0.6299955096542433	5	5982	6107	CTTTGACCCTCTTTCTCCCCCAGGTGAGGGTCTGGGTGTTTCCTGAG	TTCCATCTTGCAGTGCAGGCCCAGGTGACTACTGCTCTTCGTTCTGC	CAGGTG	CAGGTG	FALSE	FALSE	ENST00000375107.7
32169966	32170038	-1	6	ENSG00000204310	6108	6180	32170061	32169989	72	0.555006735518635	0.5873372249663225	6	6181	6697	GACCTGCTTTAACCCTTCCCCAGGTTCCCATTGTCCCCATAGTCATG	AGAAGGAGCGTCGCTTCACCTCGGGTGAGGGCTTTGAGCAGTTCTGG	CAGGTT	CGGGTG	FALSE	FALSE	ENST00000375107.7
32168212	32169448	-1	6	ENSG00000204310	6698	7934	32169471	32168235	1236	0	0.555006735518635	7	7935	7957	TGATGGTGCTCCCCTTGCCCCAGGACAATGTCAGGTGCGGGTGCTGC	ACTGAAAATAAAGAGAGAGAGAGATCTGGGTGTTGGTGGTTGCATTT	CAGGAC	AGATCT	TRUE	FALSE	ENST00000375107.7
32176510	32177080	-1	6	ENSG00000204310	24	594	32177103	32176533	570	0.7709923664122138	1	1	595	5598	GCAGTTGCGTAAAGAAGGACTGGGGCAGATGAGGATTCAGGAAGCTT	GGTGAACTTAATGCTTGTCATATGGTAGGTAGATGCTTGATAAATGT	TGGGGC	ATGGTA	FALSE	FALSE	ENST00000395499.5
32171297	32171505	-1	6	ENSG00000204310	5599	5807	32171528	32171320	208	0.687424668541583	0.7709923664122138	2	5808	6033	GTCCCTTGCCCCATCCCCTGCAGGTGGCCAGAATGGATTTGTGGCCA	AGGACGCAACGTCGAGAACATGAAGTGAGGGGCAAGGGGTCTTGGGC	CAGGTG	GAAGTG	FALSE	FALSE	ENST00000395499.5
32170937	32171070	-1	6	ENSG00000204310	6034	6167	32171093	32170960	133	0.6339895540377662	0.687424668541583	3	6168	6503	GACCCCTTGCCATGACCCCACAGGATCTTGCGTCTAATGCTGCTCCA	ACCAGAGCTCTCTCGATCTGCTTGGTGAGACCCCACCACAGGGCACA	CAGGAT	TTGGTG	FALSE	FALSE	ENST00000395499.5
32170425	32170600	-1	6	ENSG00000204310	6504	6679	32170623	32170448	175	0.5636801928485335	0.6339895540377662	4	6680	6843	CACCCACTCCCACCCTGCCCAAGGGATGATGGAGGTACTGCCAGGCC	GCCCAGACCCTGCTCACCCAGGACGTGAGTCATCCTGGGGAAATGGG	AAGGGA	GACGTG	FALSE	FALSE	ENST00000395499.5
32170165	32170260	-1	6	ENSG00000204310	6844	6939	32170283	32170188	95	0.5255122539172359	0.5636801928485335	5	6940	7065	CTTTGACCCTCTTTCTCCCCCAGGTGAGGGTCTGGGTGTTTCCTGAG	TTCCATCTTGCAGTGCAGGCCCAGGTGACTACTGCTCTTCGTTCTGC	CAGGTG	CAGGTG	FALSE	FALSE	ENST00000395499.5
32169966	32170038	-1	6	ENSG00000204310	7066	7138	32170061	32169989	72	0.49658497388509437	0.5255122539172359	6	7139	7655	GACCTGCTTTAACCCTTCCCCAGGTTCCCATTGTCCCCATAGTCATG	AGAAGGAGCGTCGCTTCACCTCGGGTGAGGGCTTTGAGCAGTTCTGG	CAGGTT	CGGGTG	FALSE	FALSE	ENST00000395499.5
32168212	32169448	-1	6	ENSG00000204310	7656	8892	32169471	32168235	1236	0	0.49658497388509437	7	8893	8915	TGATGGTGCTCCCCTTGCCCCAGGACAATGTCAGGTGCGGGTGCTGC	ACTGAAAATAAAGAGAGAGAGAGATCTGGGTGTTGGTGGTTGCATTT	CAGGAC	AGATCT	TRUE	FALSE	ENST00000395499.5
32177234	32177325	-1	6	ENSG00000204310	24	115	32177348	32177257	91	0.954726368159204	1	1	116	5843	TCCTCTTTATAATTTGCCCATCAGAAATAGGGTCTTCTTCCCAGGTT	CTGTGACTAAAGGAGCAGAATTAGGTAACAGTCCTCCCACTACCAAT	TCAGAA	TAGGTA	FALSE	FALSE	ENST00000375104.6
32171297	32171505	-1	6	ENSG00000204310	5844	6052	32171528	32171320	208	0.8512437810945274	0.954726368159204	2	6053	6278	GTCCCTTGCCCCATCCCCTGCAGGTGGCCAGAATGGATTTGTGGCCA	AGGACGCAACGTCGAGAACATGAAGTGAGGGGCAAGGGGTCTTGGGC	CAGGTG	GAAGTG	FALSE	FALSE	ENST00000375104.6
32170937	32171070	-1	6	ENSG00000204310	6279	6412	32171093	32170960	133	0.7850746268656716	0.8512437810945274	3	6413	6748	GACCCCTTGCCATGACCCCACAGGATCTTGCGTCTAATGCTGCTCCA	ACCAGAGCTCTCTCGATCTGCTTGGTGAGACCCCACCACAGGGCACA	CAGGAT	TTGGTG	FALSE	FALSE	ENST00000375104.6
32170425	32170600	-1	6	ENSG00000204310	6749	6924	32170623	32170448	175	0.6980099502487562	0.7850746268656716	4	6925	7088	CACCCACTCCCACCCTGCCCAAGGGATGATGGAGGTACTGCCAGGCC	GCCCAGACCCTGCTCACCCAGGACGTGAGTCATCCTGGGGAAATGGG	AAGGGA	GACGTG	FALSE	FALSE	ENST00000375104.6
32170165	32170260	-1	6	ENSG00000204310	7089	7184	32170283	32170188	95	0.6507462686567165	0.6980099502487562	5	7185	7310	CTTTGACCCTCTTTCTCCCCCAGGTGAGGGTCTGGGTGTTTCCTGAG	TTCCATCTTGCAGTGCAGGCCCAGGTGACTACTGCTCTTCGTTCTGC	CAGGTG	CAGGTG	FALSE	FALSE	ENST00000375104.6
32169966	32170038	-1	6	ENSG00000204310	7311	7383	32170061	32169989	72	0.6149253731343284	0.6507462686567165	6	7384	7900	GACCTGCTTTAACCCTTCCCCAGGTTCCCATTGTCCCCATAGTCATG	AGAAGGAGCGTCGCTTCACCTCGGGTGAGGGCTTTGAGCAGTTCTGG	CAGGTT	CGGGTG	FALSE	FALSE	ENST00000375104.6
32168212	32169448	-1	6	ENSG00000204310	7901	9137	32169471	32168235	1236	0	0.6149253731343284	7	9138	9160	TGATGGTGCTCCCCTTGCCCCAGGACAATGTCAGGTGCGGGTGCTGC	ACTGAAAATAAAGAGAGAGAGAGATCTGGGTGTTGGTGGTTGCATTT	CAGGAC	AGATCT	TRUE	FALSE	ENST00000375104.6
32177544	32177786	-1	6	ENSG00000204310	24	266	32177809	32177567	242	0.8880148079592781	1	1	267	6304	GGGCCTTTTCCTTTTCCCCTGATTGGCCGACATCGGGAAAGACGGCG	ACGACTCAGCCCTCCCCATATTAGGTGATTTACAGAGCAAAACTGAA	GATTGG	TAGGTG	FALSE	FALSE	ENST00000395497.5
32171297	32171505	-1	6	ENSG00000204310	6305	6513	32171528	32171320	208	0.7917630726515502	0.8880148079592781	2	6514	6739	GTCCCTTGCCCCATCCCCTGCAGGTGGCCAGAATGGATTTGTGGCCA	AGGACGCAACGTCGAGAACATGAAGTGAGGGGCAAGGGGTCTTGGGC	CAGGTG	GAAGTG	FALSE	FALSE	ENST00000395497.5
32170937	32171070	-1	6	ENSG00000204310	6740	6873	32171093	32170960	133	0.7302174919018973	0.7917630726515502	3	6874	7209	GACCCCTTGCCATGACCCCACAGGATCTTGCGTCTAATGCTGCTCCA	ACCAGAGCTCTCTCGATCTGCTTGGTGAGACCCCACCACAGGGCACA	CAGGAT	TTGGTG	FALSE	FALSE	ENST00000395497.5
32170425	32170600	-1	6	ENSG00000204310	7210	7385	32170623	32170448	175	0.6492364645997224	0.7302174919018973	4	7386	7549	CACCCACTCCCACCCTGCCCAAGGGATGATGGAGGTACTGCCAGGCC	GCCCAGACCCTGCTCACCCAGGACGTGAGTCATCCTGGGGAAATGGG	AAGGGA	GACGTG	FALSE	FALSE	ENST00000395497.5
32170165	32170260	-1	6	ENSG00000204310	7550	7645	32170283	32170188	95	0.6052753354928274	0.6492364645997224	5	7646	7771	CTTTGACCCTCTTTCTCCCCCAGGTGAGGGTCTGGGTGTTTCCTGAG	TTCCATCTTGCAGTGCAGGCCCAGGTGACTACTGCTCTTCGTTCTGC	CAGGTG	CAGGTG	FALSE	FALSE	ENST00000395497.5
32169966	32170038	-1	6	ENSG00000204310	7772	7844	32170061	32169989	72	0.5719574271170754	0.6052753354928274	6	7845	8361	GACCTGCTTTAACCCTTCCCCAGGTTCCCATTGTCCCCATAGTCATG	AGAAGGAGCGTCGCTTCACCTCGGGTGAGGGCTTTGAGCAGTTCTGG	CAGGTT	CGGGTG	FALSE	FALSE	ENST00000395497.5
32168212	32169448	-1	6	ENSG00000204310	8362	9598	32169471	32168235	1236	0	0.5719574271170754	7	9599	9621	TGATGGTGCTCCCCTTGCCCCAGGACAATGTCAGGTGCGGGTGCTGC	ACTGAAAATAAAGAGAGAGAGAGATCTGGGTGTTGGTGGTTGCATTT	CAGGAC	AGATCT	TRUE	FALSE	ENST00000395497.5
32178001	32178096	-1	6	ENSG00000204310	24	119	32178119	32178024	95	0.9528301886792453	1	1	120	6614	TAAGCCCCTTTCTTTCCTTCGCTTCCTCTTTTAGAGAATGTCCGGAT	AACTTGACGGAAAATGGTGGTTAGGTAAAACGCGCCTGCGCAGCACG	GCTTCC	TAGGTA	FALSE	FALSE	ENST00000336984.6
32171297	32171505	-1	6	ENSG00000204310	6615	6823	32171528	32171320	208	0.8495531281032771	0.9528301886792453	2	6824	7049	GTCCCTTGCCCCATCCCCTGCAGGTGGCCAGAATGGATTTGTGGCCA	AGGACGCAACGTCGAGAACATGAAGTGAGGGGCAAGGGGTCTTGGGC	CAGGTG	GAAGTG	FALSE	FALSE	ENST00000336984.6
32170937	32171070	-1	6	ENSG00000204310	7050	7183	32171093	32170960	133	0.7835153922542204	0.8495531281032771	3	7184	7519	GACCCCTTGCCATGACCCCACAGGATCTTGCGTCTAATGCTGCTCCA	ACCAGAGCTCTCTCGATCTGCTTGGTGAGACCCCACCACAGGGCACA	CAGGAT	TTGGTG	FALSE	FALSE	ENST00000336984.6
32170425	32170600	-1	6	ENSG00000204310	7520	7695	32170623	32170448	175	0.6966236345580934	0.7835153922542204	4	7696	7859	CACCCACTCCCACCCTGCCCAAGGGATGATGGAGGTACTGCCAGGCC	GCCCAGACCCTGCTCACCCAGGACGTGAGTCATCCTGGGGAAATGGG	AAGGGA	GACGTG	FALSE	FALSE	ENST00000336984.6
32170165	32170260	-1	6	ENSG00000204310	7860	7955	32170283	32170188	95	0.6494538232373386	0.6966236345580934	5	7956	8081	CTTTGACCCTCTTTCTCCCCCAGGTGAGGGTCTGGGTGTTTCCTGAG	TTCCATCTTGCAGTGCAGGCCCAGGTGACTACTGCTCTTCGTTCTGC	CAGGTG	CAGGTG	FALSE	FALSE	ENST00000336984.6
32169966	32170038	-1	6	ENSG00000204310	8082	8154	32170061	32169989	72	0.6137040714995035	0.6494538232373386	6	8155	8671	GACCTGCTTTAACCCTTCCCCAGGTTCCCATTGTCCCCATAGTCATG	AGAAGGAGCGTCGCTTCACCTCGGGTGAGGGCTTTGAGCAGTTCTGG	CAGGTT	CGGGTG	FALSE	FALSE	ENST00000336984.6
32168212	32169448	-1	6	ENSG00000204310	8672	9908	32169471	32168235	1236	0	0.6137040714995035	7	9909	9931	TGATGGTGCTCCCCTTGCCCCAGGACAATGTCAGGTGCGGGTGCTGC	ACTGAAAATAAAGAGAGAGAGAGATCTGGGTGTTGGTGGTTGCATTT	CAGGAC	AGATCT	TRUE	FALSE	ENST00000336984.6
32178354	32178651	1	6	ENSG00000204308	24	321	32178331	32178628	297	0.7444061962134252	1	1	322	1210	CCTTTGGGCCAATCCTTTCTTTTGAATTCTTTGTGACTGGCAGGCAT	CAGTGTGTGTGGCCACCTGTACTGGTGAGAATCGAGGAGGGGGGCGG	TTTGAA	CTGGTG	FALSE	FALSE	ENST00000375094.3
32179541	32179559	1	6	ENSG00000204308	1211	1229	32179518	32179536	18	0.7289156626506024	0.7444061962134252	2	1230	1320	TTTTTTTTTTCTCCCCCATCCAGTTGGCCATGTCTTCATCAGGTGCG	TCCAGTTGGCCATGTCTTCATCAGGTGCGTACTCAGGAGATGAAGAG	CAGTTG	CAGGTG	FALSE	FALSE	ENST00000375094.3
32179651	32179763	1	6	ENSG00000204308	1321	1433	32179628	32179740	112	0.6325301204819277	0.7289156626506024	3	1434	1546	GAAACCACCTTTTTTCTCCCCAGTGGCTGGAGACACGGCCAGAACGG	GAGCCAGAAGCCCCAGGATCCCAGGTGAGAGACTGGAGGTGTTGCTT	CAGTGG	CAGGTG	FALSE	FALSE	ENST00000375094.3
32179877	32179931	1	6	ENSG00000204308	1547	1601	32179854	32179908	54	0.5860585197934596	0.6325301204819277	4	1602	1678	ACTTTCTCTCTCCACTTCCTCAGATTAAAAACTCCACCCCGCCCCCA	AGACCAGCTCCGGAGAGCAGAGGGGTGAGTCTTCTTGTCCAGTTGTG	CAGATT	GGGGTG	FALSE	FALSE	ENST00000375094.3
32180009	32180126	1	6	ENSG00000204308	1679	1796	32179986	32180103	117	0.4853700516351118	0.5860585197934596	5	1797	1898	TCTGACTTTTTCTGCCTCCCTAGGGATTCCAGCCATTTGGTGATACC	ATGAGCCTTTCCGCCGGGGTACAGGTAAGAGTCACACTCAGCTCCCA	TAGGGA	CAGGTA	FALSE	FALSE	ENST00000375094.3
32180229	32180793	1	6	ENSG00000204308	1899	2463	32180206	32180770	564	0	0.4853700516351118	6	2464	2486	CACAGCTTTCCTCTCTCCCACAGGTGTGGATCTGGGACAGGGTCACC	ATTCAATAAAAAAGGTGAAATATATTGATGGGATCTCTTCCCAAGTT	CAGGTG	ATATTG	TRUE	FALSE	ENST00000375094.3
32184171	32184237	-1	6	ENSG00000204305	24	90	32184260	32184194	66	0.9467741935483871	1	1	91	273	GAGGGGCAGACAGAGCCAGGACCCTGGAAGGAAGCAGGATGGCTGCC	GGGTGCTGGTCCTCAGTCTGTGGGGTGAGCCACTCCCTCAACCCCAC	ACCCTG	GGGGTG	FALSE	FALSE	ENST00000375067.7
32183881	32183987	-1	6	ENSG00000204305	274	380	32184010	32183904	106	0.8612903225806452	0.9467741935483871	2	381	552	TCTACCATGGTGCTATCTCCCAGGGGCAGTAGTAGGTGCTCAAAACA	CCCCAGCGGCTGGAATGGAAACTGGTAAGCGGGGCTCCTGTTGCAGC	CAGGGG	CTGGTA	FALSE	FALSE	ENST00000375067.7
32183555	32183708	-1	6	ENSG00000204305	553	706	32183731	32183578	153	0.7379032258064516	0.8612903225806452	3	707	872	CTTGGAAGGTCCTGTCTCCCCAGGGAGGAGGCCCCTGGGACAGTGTG	CCAACTACCGAGTCCGTGTCTACCGTAAGAATTCCAGGGTCTTCTCC	CAGGGA	ACCGTA	FALSE	FALSE	ENST00000375067.7
32183324	32183388	-1	6	ENSG00000204305	873	937	32183411	32183347	64	0.6862903225806452	0.7379032258064516	4	938	1059	TGACTGGATTTTTCCTCCTTCAGAGATTCCTGGGAAGCCAGAAATTG	CTCACGGCTGGTGTTCCCAATAAGGTAGTGGAAGAAAGCAGGAGAAG	CAGAGA	AAGGTA	FALSE	FALSE	ENST00000375067.7
32183114	32183201	-1	6	ENSG00000204305	1060	1147	32183224	32183137	87	0.6161290322580646	0.6862903225806452	5	1148	1237	TGAGGTCACCACTCTTTCCCCAGGTGGGGACATGTGTGTCAGAGGGA	AGCCCCTGGTGCCTAATGAGAAGGGTGAGTCCTAAGGTGCCCCCCAA	CAGGTG	AGGGTG	FALSE	FALSE	ENST00000375067.7
32182841	32183023	-1	6	ENSG00000204305	1238	1420	32183046	32182864	182	0.4693548387096774	0.6161290322580646	6	1421	1562	TTTGTCTTATCCTCCCATCATAGGAGTATCTGTGAAGGAACAGACCA	CCCCCATCCAGCCCCGTGTCTGGGGTGAGCATAGGTGGGGAGGGCCC	TAGGAG	GGGGTG	FALSE	FALSE	ENST00000375067.7
32182539	32182698	-1	6	ENSG00000204305	1563	1722	32182721	32182562	159	0.34112903225806457	0.4693548387096774	7	1723	2628	CTCAAAACCCTTCCAACTCCCAGAGCCTGTGCCTCTGGAGGAGGTCC	TGACCTGGAGAGAGGGGCTGGGAGGTAGGGTGAACCATAACTAGCAA	CAGAGC	GAGGTA	FALSE	FALSE	ENST00000375067.7
32181606	32181632	-1	6	ENSG00000204305	2629	2655	32181655	32181629	26	0.32016129032258067	0.34112903225806457	8	2656	2783	CTGGATCCAACTTTGTCTTCCAGAACCAGGCGAGGAGGGGCCAACTG	CAGGCGAGGAGGGGCCAACTGCAGGTGAGGGGTTTGATAAAGTCAGG	CAGAAC	CAGGTG	FALSE	FALSE	ENST00000375067.7
32181351	32181477	-1	6	ENSG00000204305	2784	2910	32181500	32181374	126	0.21854838709677415	0.32016129032258067	9	2911	3021	CAATTTTCCCTGTCTCCGTACAGGCTCTGTGGGAGGATCAGGGCTGG	GCGGCAACGCCGAGGAGAGGAGAGGTGAGTGGAGAAAGCCAGACCCC	CAGGCT	GAGGTG	FALSE	FALSE	ENST00000375067.7
32180968	32181239	-1	6	ENSG00000204305	3022	3293	32181262	32180991	271	0	0.21854838709677415	10	3294	3316	TTCCCCCCAATCTTTCTCCTCAGGAAGGCCCCAGAAAACCAGGAGGA	GATTAAACACCTGACACATCTTGCTCTTGTGTGTCTGTGTGTGTGTA	CAGGAA	TGCTCT	TRUE	FALSE	ENST00000375067.7
32184171	32184246	-1	6	ENSG00000204305	24	99	32184269	32184194	75	0.9448123620309051	1	1	100	282	CAGCAGGGAGAGGGGCAGACAGAGCCAGGACCCTGGAAGGAAGCAGG	GGGTGCTGGTCCTCAGTCTGTGGGGTGAGCCACTCCCTCAACCCCAC	AGAGCC	GGGGTG	FALSE	FALSE	ENST00000375055.6
32183881	32183987	-1	6	ENSG00000204305	283	389	32184010	32183904	106	0.866813833701251	0.9448123620309051	2	390	519	TCTACCATGGTGCTATCTCCCAGGGGCAGTAGTAGGTGCTCAAAACA	CCCCAGCGGCTGGAATGGAAACTGGTAAGCGGGGCTCCTGTTGCAGC	CAGGGG	CTGGTA	FALSE	FALSE	ENST00000375055.6
32183555	32183750	-1	6	ENSG00000204305	520	715	32183773	32183578	195	0.7233259749816041	0.866813833701251	3	716	881	AGGCCCTGCTTCTCTGCTTCTAGAACACAGGCCGGACAGAAGCTTGG	CCAACTACCGAGTCCGTGTCTACCGTAAGAATTCCAGGGTCTTCTCC	TAGAAC	ACCGTA	FALSE	FALSE	ENST00000375055.6
32183324	32183388	-1	6	ENSG00000204305	882	946	32183411	32183347	64	0.6762325239146432	0.7233259749816041	4	947	1068	TGACTGGATTTTTCCTCCTTCAGAGATTCCTGGGAAGCCAGAAATTG	CTCACGGCTGGTGTTCCCAATAAGGTAGTGGAAGAAAGCAGGAGAAG	CAGAGA	AAGGTA	FALSE	FALSE	ENST00000375055.6
32183114	32183201	-1	6	ENSG00000204305	1069	1156	32183224	32183137	87	0.612214863870493	0.6762325239146432	5	1157	1246	TGAGGTCACCACTCTTTCCCCAGGTGGGGACATGTGTGTCAGAGGGA	AGCCCCTGGTGCCTAATGAGAAGGGTGAGTCCTAAGGTGCCCCCCAA	CAGGTG	AGGGTG	FALSE	FALSE	ENST00000375055.6
32182841	32183023	-1	6	ENSG00000204305	1247	1429	32183046	32182864	182	0.4782928623988226	0.612214863870493	6	1430	1571	TTTGTCTTATCCTCCCATCATAGGAGTATCTGTGAAGGAACAGACCA	CCCCCATCCAGCCCCGTGTCTGGGGTGAGCATAGGTGGGGAGGGCCC	TAGGAG	GGGGTG	FALSE	FALSE	ENST00000375055.6
32182568	32182698	-1	6	ENSG00000204305	1572	1702	32182721	32182591	130	0.3826342899190581	0.4782928623988226	7	1703	1881	CTCAAAACCCTTCCAACTCCCAGAGCCTGTGCCTCTGGAGGAGGTCC	CCTCAAATCCACTGGATGAAGGATGTGAGTGACCTGGAGAGAGGGGC	CAGAGC	GATGTG	FALSE	FALSE	ENST00000375055.6
32182247	32182388	-1	6	ENSG00000204305	1882	2023	32182411	32182270	141	0.2788815305371597	0.3826342899190581	8	2024	2637	CTCCTCTCCCCTTCCCCCACCAGGGTGTGCCCTTGCCCCTTCCCCCC	GTGCTGTCAGCATCAGCATCATCGGTGAGACCTCTCCCCAAGCCCTA	CAGGGT	TCGGTG	FALSE	FALSE	ENST00000375055.6
32181524	32181632	-1	6	ENSG00000204305	2638	2746	32181655	32181547	108	0.19941133186166293	0.2788815305371597	9	2747	3030	CTGGATCCAACTTTGTCTTCCAGAACCAGGCGAGGAGGGGCCAACTG	GGGATGGTCAACAAGAAAGGAATGGTGAGTGGTGGTGGCTGTGCTCT	CAGAAC	ATGGTG	FALSE	FALSE	ENST00000375055.6
32180968	32181239	-1	6	ENSG00000204305	3031	3302	32181262	32180991	271	0	0.19941133186166293	10	3303	3325	TTCCCCCCAATCTTTCTCCTCAGGAAGGCCCCAGAAAACCAGGAGGA	GATTAAACACCTGACACATCTTGCTCTTGTGTGTCTGTGTGTGTGTA	CAGGAA	TGCTCT	TRUE	FALSE	ENST00000375055.6
32184171	32184322	-1	6	ENSG00000204305	24	175	32184345	32184194	151	0.8981793661496966	1	1	176	358	TAGCATTCCCTGTGACAAGACGACTGAAAGATGGGGGCTGGAGAGAG	GGGTGCTGGTCCTCAGTCTGTGGGGTGAGCCACTCCCTCAACCCCAC	CGACTG	GGGGTG	FALSE	FALSE	ENST00000438221.6
32183881	32183987	-1	6	ENSG00000204305	359	465	32184010	32183904	106	0.8267026298044504	0.8981793661496966	2	466	595	TCTACCATGGTGCTATCTCCCAGGGGCAGTAGTAGGTGCTCAAAACA	CCCCAGCGGCTGGAATGGAAACTGGTAAGCGGGGCTCCTGTTGCAGC	CAGGGG	CTGGTA	FALSE	FALSE	ENST00000438221.6
32183555	32183750	-1	6	ENSG00000204305	596	791	32183773	32183578	195	0.6952124072825354	0.8267026298044504	3	792	957	AGGCCCTGCTTCTCTGCTTCTAGAACACAGGCCGGACAGAAGCTTGG	CCAACTACCGAGTCCGTGTCTACCGTAAGAATTCCAGGGTCTTCTCC	TAGAAC	ACCGTA	FALSE	FALSE	ENST00000438221.6
32183276	32183388	-1	6	ENSG00000204305	958	1070	32183411	32183299	112	0.619689817936615	0.6952124072825354	4	1071	1144	TGACTGGATTTTTCCTCCTTCAGAGATTCCTGGGAAGCCAGAAATTG	AGAAAACGGCCCTGTGAACAGGAGGCGAGTGTGTGTGGGTGTGGGTG	CAGAGA	GAGGCG	FALSE	FALSE	ENST00000438221.6
32183114	32183201	-1	6	ENSG00000204305	1145	1232	32183224	32183137	87	0.5610249494268376	0.619689817936615	5	1233	1322	TGAGGTCACCACTCTTTCCCCAGGTGGGGACATGTGTGTCAGAGGGA	AGCCCCTGGTGCCTAATGAGAAGGGTGAGTCCTAAGGTGCCCCCCAA	CAGGTG	AGGGTG	FALSE	FALSE	ENST00000438221.6
32182841	32183023	-1	6	ENSG00000204305	1323	1505	32183046	32182864	182	0.4383007417397168	0.5610249494268376	6	1506	1647	TTTGTCTTATCCTCCCATCATAGGAGTATCTGTGAAGGAACAGACCA	CCCCCATCCAGCCCCGTGTCTGGGGTGAGCATAGGTGGGGAGGGCCC	TAGGAG	GGGGTG	FALSE	FALSE	ENST00000438221.6
32182568	32182698	-1	6	ENSG00000204305	1648	1778	32182721	32182591	130	0.35064059339177345	0.4383007417397168	7	1779	1957	CTCAAAACCCTTCCAACTCCCAGAGCCTGTGCCTCTGGAGGAGGTCC	CCTCAAATCCACTGGATGAAGGATGTGAGTGACCTGGAGAGAGGGGC	CAGAGC	GATGTG	FALSE	FALSE	ENST00000438221.6
32182247	32182388	-1	6	ENSG00000204305	1958	2099	32182411	32182270	141	0.2555630478759272	0.35064059339177345	8	2100	2713	CTCCTCTCCCCTTCCCCCACCAGGGTGTGCCCTTGCCCCTTCCCCCC	GTGCTGTCAGCATCAGCATCATCGGTGAGACCTCTCCCCAAGCCCTA	CAGGGT	TCGGTG	FALSE	FALSE	ENST00000438221.6
32181524	32181632	-1	6	ENSG00000204305	2714	2822	32181655	32181547	108	0.18273769386378957	0.2555630478759272	9	2823	3106	CTGGATCCAACTTTGTCTTCCAGAACCAGGCGAGGAGGGGCCAACTG	GGGATGGTCAACAAGAAAGGAATGGTGAGTGGTGGTGGCTGTGCTCT	CAGAAC	ATGGTG	FALSE	FALSE	ENST00000438221.6
32180968	32181239	-1	6	ENSG00000204305	3107	3378	32181262	32180991	271	0	0.18273769386378957	10	3379	3401	TTCCCCCCAATCTTTCTCCTCAGGAAGGCCCCAGAAAACCAGGAGGA	GATTAAACACCTGACACATCTTGCTCTTGTGTGTCTGTGTGTGTGTA	CAGGAA	TGCTCT	TRUE	FALSE	ENST00000438221.6
32184171	32184322	-1	6	ENSG00000204305	24	175	32184345	32184194	151	0.9011132940406025	1	1	176	358	TAGCATTCCCTGTGACAAGACGACTGAAAGATGGGGGCTGGAGAGAG	GGGTGCTGGTCCTCAGTCTGTGGGGTGAGCCACTCCCTCAACCCCAC	CGACTG	GGGGTG	FALSE	FALSE	ENST00000375069.7
32183881	32183987	-1	6	ENSG00000204305	359	465	32184010	32183904	106	0.8316961362148003	0.9011132940406025	2	466	595	TCTACCATGGTGCTATCTCCCAGGGGCAGTAGTAGGTGCTCAAAACA	CCCCAGCGGCTGGAATGGAAACTGGTAAGCGGGGCTCCTGTTGCAGC	CAGGGG	CTGGTA	FALSE	FALSE	ENST00000375069.7
32183555	32183750	-1	6	ENSG00000204305	596	791	32183773	32183578	195	0.7039947609692208	0.8316961362148003	3	792	957	AGGCCCTGCTTCTCTGCTTCTAGAACACAGGCCGGACAGAAGCTTGG	CCAACTACCGAGTCCGTGTCTACCGTAAGAATTCCAGGGTCTTCTCC	TAGAAC	ACCGTA	FALSE	FALSE	ENST00000375069.7
32183276	32183388	-1	6	ENSG00000204305	958	1070	32183411	32183299	112	0.6306483300589392	0.7039947609692208	4	1071	1144	TGACTGGATTTTTCCTCCTTCAGAGATTCCTGGGAAGCCAGAAATTG	AGAAAACGGCCCTGTGAACAGGAGGCGAGTGTGTGTGGGTGTGGGTG	CAGAGA	GAGGCG	FALSE	FALSE	ENST00000375069.7
32183114	32183201	-1	6	ENSG00000204305	1145	1232	32183224	32183137	87	0.5736738703339882	0.6306483300589392	5	1233	1322	TGAGGTCACCACTCTTTCCCCAGGTGGGGACATGTGTGTCAGAGGGA	AGCCCCTGGTGCCTAATGAGAAGGGTGAGTCCTAAGGTGCCCCCCAA	CAGGTG	AGGGTG	FALSE	FALSE	ENST00000375069.7
32182841	32183023	-1	6	ENSG00000204305	1323	1505	32183046	32182864	182	0.4544859201047806	0.5736738703339882	6	1506	1647	TTTGTCTTATCCTCCCATCATAGGAGTATCTGTGAAGGAACAGACCA	CCCCCATCCAGCCCCGTGTCTGGGGTGAGCATAGGTGGGGAGGGCCC	TAGGAG	GGGGTG	FALSE	FALSE	ENST00000375069.7
32182568	32182698	-1	6	ENSG00000204305	1648	1778	32182721	32182591	130	0.36935166994106094	0.4544859201047806	7	1779	1957	CTCAAAACCCTTCCAACTCCCAGAGCCTGTGCCTCTGGAGGAGGTCC	CCTCAAATCCACTGGATGAAGGATGTGAGTGACCTGGAGAGAGGGGC	CAGAGC	GATGTG	FALSE	FALSE	ENST00000375069.7
32182247	32182388	-1	6	ENSG00000204305	1958	2099	32182411	32182270	141	0.2770137524557956	0.36935166994106094	8	2100	2713	CTCCTCTCCCCTTCCCCCACCAGGGTGTGCCCTTGCCCCTTCCCCCC	GTGCTGTCAGCATCAGCATCATCGGTGAGACCTCTCCCCAAGCCCTA	CAGGGT	TCGGTG	FALSE	FALSE	ENST00000375069.7
32181606	32181632	-1	6	ENSG00000204305	2714	2740	32181655	32181629	26	0.2599869024230518	0.2770137524557956	9	2741	2868	CTGGATCCAACTTTGTCTTCCAGAACCAGGCGAGGAGGGGCCAACTG	CAGGCGAGGAGGGGCCAACTGCAGGTGAGGGGTTTGATAAAGTCAGG	CAGAAC	CAGGTG	FALSE	FALSE	ENST00000375069.7
32181351	32181477	-1	6	ENSG00000204305	2869	2995	32181500	32181374	126	0.177472167648985	0.2599869024230518	10	2996	3106	CAATTTTCCCTGTCTCCGTACAGGCTCTGTGGGAGGATCAGGGCTGG	GCGGCAACGCCGAGGAGAGGAGAGGTGAGTGGAGAAAGCCAGACCCC	CAGGCT	GAGGTG	FALSE	FALSE	ENST00000375069.7
32180968	32181239	-1	6	ENSG00000204305	3107	3378	32181262	32180991	271	0	0.177472167648985	11	3379	3401	TTCCCCCCAATCTTTCTCCTCAGGAAGGCCCCAGAAAACCAGGAGGA	GATTAAACACCTGACACATCTTGCTCTTGTGTGTCTGTGTGTGTGTA	CAGGAA	TGCTCT	TRUE	FALSE	ENST00000375069.7
32184171	32184322	-1	6	ENSG00000204305	24	175	32184345	32184194	151	0.7937158469945356	1	1	176	358	TAGCATTCCCTGTGACAAGACGACTGAAAGATGGGGGCTGGAGAGAG	GGGTGCTGGTCCTCAGTCTGTGGGGTGAGCCACTCCCTCAACCCCAC	CGACTG	GGGGTG	FALSE	FALSE	ENST00000620802.4
32183881	32183987	-1	6	ENSG00000204305	359	465	32184010	32183904	106	0.6489071038251366	0.7937158469945356	2	466	595	TCTACCATGGTGCTATCTCCCAGGGGCAGTAGTAGGTGCTCAAAACA	CCCCAGCGGCTGGAATGGAAACTGGTAAGCGGGGCTCCTGTTGCAGC	CAGGGG	CTGGTA	FALSE	FALSE	ENST00000620802.4
32183628	32183750	-1	6	ENSG00000204305	596	718	32183773	32183651	122	0.48224043715847	0.6489071038251366	3	719	2912	AGGCCCTGCTTCTCTGCTTCTAGAACACAGGCCGGACAGAAGCTTGG	CCGGCTGTCGGGATCCAGGATGAGGGGATTTTCCGGTGCCAGGCAAT	TAGAAC	GAGGGG	FALSE	FALSE	ENST00000620802.4
32181351	32181433	-1	6	ENSG00000204305	2913	2995	32181456	32181374	82	0.3702185792349727	0.48224043715847	4	2996	3106	TGGGAACTCTAGCCCTGGCCCTGGGGATCCTGGGAGGCCTGGGGACA	GCGGCAACGCCGAGGAGAGGAGAGGTGAGTGGAGAAAGCCAGACCCC	CTGGGG	GAGGTG	FALSE	FALSE	ENST00000620802.4
32180968	32181239	-1	6	ENSG00000204305	3107	3378	32181262	32180991	271	0	0.3702185792349727	5	3379	3401	TTCCCCCCAATCTTTCTCCTCAGGAAGGCCCCAGAAAACCAGGAGGA	GATTAAACACCTGACACATCTTGCTCTTGTGTGTCTGTGTGTGTGTA	CAGGAA	TGCTCT	TRUE	FALSE	ENST00000620802.4
32184171	32184322	-1	6	ENSG00000204305	24	175	32184345	32184194	151	0.8960770818995183	1	1	176	358	TAGCATTCCCTGTGACAAGACGACTGAAAGATGGGGGCTGGAGAGAG	GGGTGCTGGTCCTCAGTCTGTGGGGTGAGCCACTCCCTCAACCCCAC	CGACTG	GGGGTG	FALSE	FALSE	ENST00000375070.7
32183881	32183987	-1	6	ENSG00000204305	359	465	32184010	32183904	106	0.8231245698554714	0.8960770818995183	2	466	595	TCTACCATGGTGCTATCTCCCAGGGGCAGTAGTAGGTGCTCAAAACA	CCCCAGCGGCTGGAATGGAAACTGGTAAGCGGGGCTCCTGTTGCAGC	CAGGGG	CTGGTA	FALSE	FALSE	ENST00000375070.7
32183555	32183750	-1	6	ENSG00000204305	596	791	32183773	32183578	195	0.6889194769442533	0.8231245698554714	3	792	957	AGGCCCTGCTTCTCTGCTTCTAGAACACAGGCCGGACAGAAGCTTGG	CCAACTACCGAGTCCGTGTCTACCGTAAGAATTCCAGGGTCTTCTCC	TAGAAC	ACCGTA	FALSE	FALSE	ENST00000375070.7
32183324	32183388	-1	6	ENSG00000204305	958	1022	32183411	32183347	64	0.6448726772195458	0.6889194769442533	4	1023	1144	TGACTGGATTTTTCCTCCTTCAGAGATTCCTGGGAAGCCAGAAATTG	CTCACGGCTGGTGTTCCCAATAAGGTAGTGGAAGAAAGCAGGAGAAG	CAGAGA	AAGGTA	FALSE	FALSE	ENST00000375070.7
32183114	32183201	-1	6	ENSG00000204305	1145	1232	32183224	32183137	87	0.5849965588437716	0.6448726772195458	5	1233	1322	TGAGGTCACCACTCTTTCCCCAGGTGGGGACATGTGTGTCAGAGGGA	AGCCCCTGGTGCCTAATGAGAAGGGTGAGTCCTAAGGTGCCCCCCAA	CAGGTG	AGGGTG	FALSE	FALSE	ENST00000375070.7
32182841	32183023	-1	6	ENSG00000204305	1323	1505	32183046	32182864	182	0.45973847212663455	0.5849965588437716	6	1506	1647	TTTGTCTTATCCTCCCATCATAGGAGTATCTGTGAAGGAACAGACCA	CCCCCATCCAGCCCCGTGTCTGGGGTGAGCATAGGTGGGGAGGGCCC	TAGGAG	GGGGTG	FALSE	FALSE	ENST00000375070.7
32182568	32182698	-1	6	ENSG00000204305	1648	1778	32182721	32182591	130	0.37026841018582246	0.45973847212663455	7	1779	1957	CTCAAAACCCTTCCAACTCCCAGAGCCTGTGCCTCTGGAGGAGGTCC	CCTCAAATCCACTGGATGAAGGATGTGAGTGACCTGGAGAGAGGGGC	CAGAGC	GATGTG	FALSE	FALSE	ENST00000375070.7
32182247	32182388	-1	6	ENSG00000204305	1958	2099	32182411	32182270	141	0.2732278045423262	0.37026841018582246	8	2100	2868	CTCCTCTCCCCTTCCCCCACCAGGGTGTGCCCTTGCCCCTTCCCCCC	GTGCTGTCAGCATCAGCATCATCGGTGAGACCTCTCCCCAAGCCCTA	CAGGGT	TCGGTG	FALSE	FALSE	ENST00000375070.7
32181351	32181477	-1	6	ENSG00000204305	2869	2995	32181500	32181374	126	0.18651066758430834	0.2732278045423262	9	2996	3106	CAATTTTCCCTGTCTCCGTACAGGCTCTGTGGGAGGATCAGGGCTGG	GCGGCAACGCCGAGGAGAGGAGAGGTGAGTGGAGAAAGCCAGACCCC	CAGGCT	GAGGTG	FALSE	FALSE	ENST00000375070.7
32180968	32181239	-1	6	ENSG00000204305	3107	3378	32181262	32180991	271	0	0.18651066758430834	10	3379	3401	TTCCCCCCAATCTTTCTCCTCAGGAAGGCCCCAGAAAACCAGGAGGA	GATTAAACACCTGACACATCTTGCTCTTGTGTGTCTGTGTGTGTGTA	CAGGAA	TGCTCT	TRUE	FALSE	ENST00000375070.7
32184171	32184324	-1	6	ENSG00000204305	24	177	32184347	32184194	153	0.8966914247130318	1	1	178	360	CCTAGCATTCCCTGTGACAAGACGACTGAAAGATGGGGGCTGGAGAG	GGGTGCTGGTCCTCAGTCTGTGGGGTGAGCCACTCCCTCAACCCCAC	GACGAC	GGGGTG	FALSE	FALSE	ENST00000375076.8
32183881	32183987	-1	6	ENSG00000204305	361	467	32184010	32183904	106	0.825118163403106	0.8966914247130318	2	468	597	TCTACCATGGTGCTATCTCCCAGGGGCAGTAGTAGGTGCTCAAAACA	CCCCAGCGGCTGGAATGGAAACTGGTAAGCGGGGCTCCTGTTGCAGC	CAGGGG	CTGGTA	FALSE	FALSE	ENST00000375076.8
32183555	32183750	-1	6	ENSG00000204305	598	793	32183773	32183578	195	0.6934503713706954	0.825118163403106	3	794	959	AGGCCCTGCTTCTCTGCTTCTAGAACACAGGCCGGACAGAAGCTTGG	CCAACTACCGAGTCCGTGTCTACCGTAAGAATTCCAGGGTCTTCTCC	TAGAAC	ACCGTA	FALSE	FALSE	ENST00000375076.8
32183324	32183388	-1	6	ENSG00000204305	960	1024	32183411	32183347	64	0.650236326806212	0.6934503713706954	4	1025	1146	TGACTGGATTTTTCCTCCTTCAGAGATTCCTGGGAAGCCAGAAATTG	CTCACGGCTGGTGTTCCCAATAAGGTAGTGGAAGAAAGCAGGAGAAG	CAGAGA	AAGGTA	FALSE	FALSE	ENST00000375076.8
32183114	32183201	-1	6	ENSG00000204305	1147	1234	32183224	32183137	87	0.5914922349763674	0.650236326806212	5	1235	1324	TGAGGTCACCACTCTTTCCCCAGGTGGGGACATGTGTGTCAGAGGGA	AGCCCCTGGTGCCTAATGAGAAGGGTGAGTCCTAAGGTGCCCCCCAA	CAGGTG	AGGGTG	FALSE	FALSE	ENST00000375076.8
32182841	32183023	-1	6	ENSG00000204305	1325	1507	32183046	32182864	182	0.46860229574611745	0.5914922349763674	6	1508	1649	TTTGTCTTATCCTCCCATCATAGGAGTATCTGTGAAGGAACAGACCA	CCCCCATCCAGCCCCGTGTCTGGGGTGAGCATAGGTGGGGAGGGCCC	TAGGAG	GGGGTG	FALSE	FALSE	ENST00000375076.8
32182568	32182698	-1	6	ENSG00000204305	1650	1780	32182721	32182591	130	0.38082376772451043	0.46860229574611745	7	1781	1959	CTCAAAACCCTTCCAACTCCCAGAGCCTGTGCCTCTGGAGGAGGTCC	CCTCAAATCCACTGGATGAAGGATGTGAGTGACCTGGAGAGAGGGGC	CAGAGC	GATGTG	FALSE	FALSE	ENST00000375076.8
32182247	32182388	-1	6	ENSG00000204305	1960	2101	32182411	32182270	141	0.2856178257933828	0.38082376772451043	8	2102	2715	CTCCTCTCCCCTTCCCCCACCAGGGTGTGCCCTTGCCCCTTCCCCCC	GTGCTGTCAGCATCAGCATCATCGGTGAGACCTCTCCCCAAGCCCTA	CAGGGT	TCGGTG	FALSE	FALSE	ENST00000375076.8
32181606	32181632	-1	6	ENSG00000204305	2716	2742	32181655	32181629	26	0.2680621201890614	0.2856178257933828	9	2743	2870	CTGGATCCAACTTTGTCTTCCAGAACCAGGCGAGGAGGGGCCAACTG	CAGGCGAGGAGGGGCCAACTGCAGGTGAGGGGTTTGATAAAGTCAGG	CAGAAC	CAGGTG	FALSE	FALSE	ENST00000375076.8
32181351	32181477	-1	6	ENSG00000204305	2871	2997	32181500	32181374	126	0.18298446995273465	0.2680621201890614	10	2998	3108	CAATTTTCCCTGTCTCCGTACAGGCTCTGTGGGAGGATCAGGGCTGG	GCGGCAACGCCGAGGAGAGGAGAGGTGAGTGGAGAAAGCCAGACCCC	CAGGCT	GAGGTG	FALSE	FALSE	ENST00000375076.8
32180968	32181239	-1	6	ENSG00000204305	3109	3380	32181262	32180991	271	0	0.18298446995273465	11	3381	3403	TTCCCCCCAATCTTTCTCCTCAGGAAGGCCCCAGAAAACCAGGAGGA	GATTAAACACCTGACACATCTTGCTCTTGTGTGTCTGTGTGTGTGTA	CAGGAA	TGCTCT	TRUE	FALSE	ENST00000375076.8
32184171	32184222	-1	6	ENSG00000204305	24	75	32184245	32184194	51	0.9223744292237444	1	1	76	258	CCAGGACCCTGGAAGGAAGCAGGATGGCTGCCGGAACAGCAGTTGGA	GGGTGCTGGTCCTCAGTCTGTGGGGTGAGCCACTCCCTCAACCCCAC	AGGATG	GGGGTG	FALSE	FALSE	ENST00000375065.6
32183958	32183987	-1	6	ENSG00000204305	259	288	32184010	32183981	29	0.878234398782344	0.9223744292237444	2	289	1346	TCTACCATGGTGCTATCTCCCAGGGGCAGTAGTAGGTGCTCAAAACA	TAGTAGGTGCTCAAAACATCACAGCCCGGATTGGCGAGCCACTGGTG	CAGGGG	CAGCCC	FALSE	FALSE	ENST00000375065.6
32182841	32182899	-1	6	ENSG00000204305	1347	1405	32182922	32182864	58	0.7899543378995434	0.878234398782344	3	1406	1547	CCCACCTTCTCCTGTAGCTTCAGCCCAGGCCTTCCCCGACACCGGGC	CCCCCATCCAGCCCCGTGTCTGGGGTGAGCATAGGTGGGGAGGGCCC	CAGCCC	GGGGTG	FALSE	FALSE	ENST00000375065.6
32182568	32182698	-1	6	ENSG00000204305	1548	1678	32182721	32182591	130	0.5920852359208524	0.7899543378995434	4	1679	1857	CTCAAAACCCTTCCAACTCCCAGAGCCTGTGCCTCTGGAGGAGGTCC	CCTCAAATCCACTGGATGAAGGATGTGAGTGACCTGGAGAGAGGGGC	CAGAGC	GATGTG	FALSE	FALSE	ENST00000375065.6
32182247	32182388	-1	6	ENSG00000204305	1858	1999	32182411	32182270	141	0.3774733637747336	0.5920852359208524	5	2e3	2613	CTCCTCTCCCCTTCCCCCACCAGGGTGTGCCCTTGCCCCTTCCCCCC	GTGCTGTCAGCATCAGCATCATCGGTGAGACCTCTCCCCAAGCCCTA	CAGGGT	TCGGTG	FALSE	FALSE	ENST00000375065.6
32181606	32181632	-1	6	ENSG00000204305	2614	2640	32181655	32181629	26	0.3378995433789954	0.3774733637747336	6	2641	2768	CTGGATCCAACTTTGTCTTCCAGAACCAGGCGAGGAGGGGCCAACTG	CAGGCGAGGAGGGGCCAACTGCAGGTGAGGGGTTTGATAAAGTCAGG	CAGAAC	CAGGTG	FALSE	FALSE	ENST00000375065.6
32181351	32181477	-1	6	ENSG00000204305	2769	2895	32181500	32181374	126	0.1461187214611872	0.3378995433789954	7	2896	3006	CAATTTTCCCTGTCTCCGTACAGGCTCTGTGGGAGGATCAGGGCTGG	GCGGCAACGCCGAGGAGAGGAGAGGTGAGTGGAGAAAGCCAGACCCC	CAGGCT	GAGGTG	FALSE	FALSE	ENST00000375065.6
32181143	32181239	-1	6	ENSG00000204305	3007	3103	32181262	32181166	96	0	0.1461187214611872	8	3104	3126	TTCCCCCCAATCTTTCTCCTCAGGAAGGCCCCAGAAAACCAGGAGGA	GAGAGTAGTACTGGAGGGCCTTGAGGGGCCCACAGACAGATCCCATC	CAGGAA	TGAGGG	TRUE	FALSE	ENST00000375065.6
32184171	32184235	-1	6	ENSG00000204305	24	88	32184258	32184194	64	0.9098591549295775	1	1	89	271	GGGGCAGACAGAGCCAGGACCCTGGAAGGAAGCAGGATGGCTGCCGG	GGGTGCTGGTCCTCAGTCTGTGGGGTGAGCCACTCCCTCAACCCCAC	CCTGGA	GGGGTG	FALSE	FALSE	ENST00000450110.5
32183881	32183987	-1	6	ENSG00000204305	272	378	32184010	32183904	106	0.7605633802816901	0.9098591549295775	2	379	508	TCTACCATGGTGCTATCTCCCAGGGGCAGTAGTAGGTGCTCAAAACA	CCCCAGCGGCTGGAATGGAAACTGGTAAGCGGGGCTCCTGTTGCAGC	CAGGGG	CTGGTA	FALSE	FALSE	ENST00000450110.5
32183568	32183750	-1	6	ENSG00000204305	509	691	32183773	32183591	182	0.504225352112676	0.7605633802816901	3	692	818	AGGCCCTGCTTCTCTGCTTCTAGAACACAGGCCGGACAGAAGCTTGG	AAGGAGACCAAGTCCAACTACCGAGTCCGTGTCTACCGTAAGAATTC	TAGAAC	CGAGTC	FALSE	FALSE	ENST00000450110.5
32183324	32183440	-1	6	ENSG00000204305	819	935	32183463	32183347	116	0.3408450704225352	0.504225352112676	4	936	1057	ACTGGCCTCATTTCCACACACAGAGTTTGAGAACCTTCACAATTACA	CTCACGGCTGGTGTTCCCAATAAGGTAGTGGAAGAAAGCAGGAGAAG	CAGAGT	AAGGTA	FALSE	FALSE	ENST00000450110.5
32183114	32183201	-1	6	ENSG00000204305	1058	1145	32183224	32183137	87	0.21830985915492962	0.3408450704225352	5	1146	1235	TGAGGTCACCACTCTTTCCCCAGGTGGGGACATGTGTGTCAGAGGGA	AGCCCCTGGTGCCTAATGAGAAGGGTGAGTCCTAAGGTGCCCCCCAA	CAGGTG	AGGGTG	FALSE	FALSE	ENST00000450110.5
32182868	32183023	-1	6	ENSG00000204305	1236	1391	32183046	32182891	155	0	0.21830985915492962	6	1392	1414	TTTGTCTTATCCTCCCATCATAGGAGTATCTGTGAAGGAACAGACCA	TTCCCCGACACCGGGCCTTGCGCACAGCCCCCATCCAGCCCCGTGTC	TAGGAG	GCACAG	TRUE	FALSE	ENST00000450110.5
32184171	32184237	-1	6	ENSG00000204305	24	90	32184260	32184194	66	0.9069111424541608	1	1	91	273	GAGGGGCAGACAGAGCCAGGACCCTGGAAGGAAGCAGGATGGCTGCC	GGGTGCTGGTCCTCAGTCTGTGGGGTGAGCCACTCCCTCAACCCCAC	ACCCTG	GGGGTG	FALSE	FALSE	ENST00000375056.6
32183881	32183987	-1	6	ENSG00000204305	274	380	32184010	32183904	106	0.7574047954866008	0.9069111424541608	2	381	510	TCTACCATGGTGCTATCTCCCAGGGGCAGTAGTAGGTGCTCAAAACA	CCCCAGCGGCTGGAATGGAAACTGGTAAGCGGGGCTCCTGTTGCAGC	CAGGGG	CTGGTA	FALSE	FALSE	ENST00000375056.6
32183555	32183750	-1	6	ENSG00000204305	511	706	32183773	32183578	195	0.4823695345557123	0.7574047954866008	3	707	872	AGGCCCTGCTTCTCTGCTTCTAGAACACAGGCCGGACAGAAGCTTGG	CCAACTACCGAGTCCGTGTCTACCGTAAGAATTCCAGGGTCTTCTCC	TAGAAC	ACCGTA	FALSE	FALSE	ENST00000375056.6
32183276	32183388	-1	6	ENSG00000204305	873	985	32183411	32183299	112	0.32440056417489427	0.4823695345557123	4	986	1059	TGACTGGATTTTTCCTCCTTCAGAGATTCCTGGGAAGCCAGAAATTG	AGAAAACGGCCCTGTGAACAGGAGGCGAGTGTGTGTGGGTGTGGGTG	CAGAGA	GAGGCG	FALSE	FALSE	ENST00000375056.6
32183114	32183201	-1	6	ENSG00000204305	1060	1147	32183224	32183137	87	0.20169252468265164	0.32440056417489427	5	1148	1237	TGAGGTCACCACTCTTTCCCCAGGTGGGGACATGTGTGTCAGAGGGA	AGCCCCTGGTGCCTAATGAGAAGGGTGAGTCCTAAGGTGCCCCCCAA	CAGGTG	AGGGTG	FALSE	FALSE	ENST00000375056.6
32182880	32183023	-1	6	ENSG00000204305	1238	1381	32183046	32182903	143	0	0.20169252468265164	6	1382	1404	TTTGTCTTATCCTCCCATCATAGGAGTATCTGTGAAGGAACAGACCA	TCAGCCCAGGCCTTCCCCGACACCGGGCCTTGCGCACAGCCCCCATC	TAGGAG	ACCGGG	TRUE	FALSE	ENST00000375056.6
32184171	32184322	-1	6	ENSG00000204305	24	175	32184345	32184194	151	0.6873706004140787	1	1	176	358	TAGCATTCCCTGTGACAAGACGACTGAAAGATGGGGGCTGGAGAGAG	GGGTGCTGGTCCTCAGTCTGTGGGGTGAGCCACTCCCTCAACCCCAC	CGACTG	GGGGTG	FALSE	FALSE	ENST00000538695.2
32183881	32183987	-1	6	ENSG00000204305	359	465	32184010	32183904	106	0.4679089026915114	0.6873706004140787	2	466	595	TCTACCATGGTGCTATCTCCCAGGGGCAGTAGTAGGTGCTCAAAACA	CCCCAGCGGCTGGAATGGAAACTGGTAAGCGGGGCTCCTGTTGCAGC	CAGGGG	CTGGTA	FALSE	FALSE	ENST00000538695.2
32183555	32183750	-1	6	ENSG00000204305	596	791	32183773	32183578	195	0.06418219461697727	0.4679089026915114	3	792	905	AGGCCCTGCTTCTCTGCTTCTAGAACACAGGCCGGACAGAAGCTTGG	CCAACTACCGAGTCCGTGTCTACCGTAAGAATTCCAGGGTCTTCTCC	TAGAAC	ACCGTA	FALSE	FALSE	ENST00000538695.2
32183409	32183440	-1	6	ENSG00000204305	906	937	32183463	32183432	31	0	0.06418219461697727	4	938	960	ACTGGCCTCATTTCCACACACAGAGTTTGAGAACCTTCACAATTACA	AACCTTCACAATTACAGCCTCTGACTGGATTTTTCCTCCTTCAGAGA	CAGAGT	TGACTG	TRUE	FALSE	ENST00000538695.2
32189695	32190186	-1	6	ENSG00000204304	24	515	32190209	32189718	491	0.8463704630788486	1	1	516	1413	CTTCTCCCTCCTCCCTCCTCCCTCTCTCTCACACACACCCCCGCTTG	GAGCCTGGACGAGGCCCAGGCCAAGTGAGTGCCCCCACTCCGGGACC	CCTCTC	CAAGTG	FALSE	FALSE	ENST00000375050.5
32188723	32188796	-1	6	ENSG00000204304	1414	1487	32188819	32188746	73	0.8235294117647058	0.8463704630788486	2	1488	1705	TCCCCACTCCCACTCCTCCCAAGGAAACACGCCCTAAACTGCCACCG	TGTGTGAAATCAAGGAGAAAACTGGTATGTGGGCCCCCCCCGGATTG	AAGGAA	CTGGTA	FALSE	FALSE	ENST00000375050.5
32188257	32188504	-1	6	ENSG00000204304	1706	1953	32188527	32188280	247	0.7462453066332917	0.8235294117647058	3	1954	2053	AAGTCCACTCGCCTGCATGCTAGGCCTCAGCATTCGGAGCTCCCAGG	TCGGAGCTGGAGAAGTATGAGCAGGTAAGGAGAGGAGGCTTGGGTGG	TAGGCC	CAGGTA	FALSE	FALSE	ENST00000375050.5
32187966	32188156	-1	6	ENSG00000204304	2054	2244	32188179	32187989	190	0.6867959949937421	0.7462453066332917	4	2245	2427	CAGCCCACTGGCCCCCACTACAGGCATGTAATGAGTTCACGACCCAT	GCGCTCCCGTTTCCTGGATGCCAGGTGGGCCCAGGGACCCCAGGCTG	CAGGCA	CAGGTG	FALSE	FALSE	ENST00000375050.5
32187647	32187782	-1	6	ENSG00000204304	2428	2563	32187805	32187670	135	0.6445556946182729	0.6867959949937421	5	2564	2814	CTGCTCTTCTCCCTCCTCTGTAGACGAAAGCGCCGTAACTTCAGCAA	AAGTGTGGCATCACCGTGTCTCAGGTATTATGGAGGTTGCGGGAGGA	TAGACG	CAGGTA	FALSE	FALSE	ENST00000375050.5
32187242	32187395	-1	6	ENSG00000204304	2815	2968	32187418	32187265	153	0.596683354192741	0.6445556946182729	6	2969	3308	TGACCCTCCTTTCTGCCCCACAGGTCTCCAACTGGTTTGGCAACAAG	CCCCGACACCCCCTTCCTCTGCAGGTGGATCCCACTGTCACCCCGGC	CAGGTC	CAGGTG	FALSE	FALSE	ENST00000375050.5
32186813	32186901	-1	6	ENSG00000204304	3309	3397	32186924	32186836	88	0.5691489361702128	0.596683354192741	7	3398	3519	TCTTCCCTCTCTGCCCCCACAAGGCTCTGGCGGCTCTTTCAATCTCT	GGAGATTCCTATTCTGCTTCCCAGGTCAGATGCCCATCTCCTCTCGA	AAGGCT	CAGGTC	FALSE	FALSE	ENST00000375050.5
32186604	32186690	-1	6	ENSG00000204304	3520	3606	32186713	32186627	86	0.5422403003754693	0.5691489361702128	8	3607	3735	ATACCTTCCTCTGCTGCCTGCAGGTGGAATCACTCCGACACTCGATG	ATGTACAGCCCACGGGAAATGAGGGTGAGTGGATCCTGAAGCTCCTC	CAGGTG	AGGGTG	FALSE	FALSE	ENST00000375050.5
32184741	32186474	-1	6	ENSG00000204304	3736	5469	32186497	32184764	1733	0	0.5422403003754693	9	5470	5492	CTGTACTCTGTCTCTCCTTTCAGGCAAATGGCAGCTGGCAAGAGGCT	TTTTAAATAAAGAAATTTCTTTTTTCCCTGGGTTTAGTTGAGAATTT	CAGGCA	TTTTCC	TRUE	FALSE	ENST00000375050.5
32192472	32192868	-1	6	ENSG00000213654	24	420	32192891	32192495	396	0.7280219780219781	1	1	421	619	GAGGTGGGGTGGAGGGAGCAGAGCCAGGGATTAGGGGACTACTGAGG	CAGGAAGAAGAGGATGGTGAGCAGGTGAGCTGGGCACGGGGTTGGGG	GAGCCA	CAGGTG	FALSE	FALSE	ENST00000487761.5
32192148	32192272	-1	6	ENSG00000213654	620	744	32192295	32192171	124	0.6428571428571428	0.7280219780219781	2	745	983	TTCAACCACCACTGCTTGACTAGAATGGACATATTTTGGCATCAGGG	CTCCTCCAGGGACCCGCCACACAGGTACCCCTACCCACCCAGGGAGA	TAGAAT	CAGGTA	FALSE	FALSE	ENST00000487761.5
32191709	32191908	-1	6	ENSG00000213654	984	1183	32191931	32191732	199	0.5061813186813187	0.6428571428571428	3	1184	1388	GCCCTCCACACCCCTCTCCCCAGCCCTGGGACCCCGCTCGGCCTCCC	TACAGCACTATCCTCAGTCACCAGGTAAGACATCCCCCCAGGAGGCA	CAGCCC	CAGGTA	FALSE	FALSE	ENST00000487761.5
32190766	32191503	-1	6	ENSG00000213654	1389	2126	32191526	32190789	737	0	0.5061813186813187	4	2127	2149	TCCCTCTCCCTCCACTCCTCCAGTGCCAGCGGATGGAAGCCCAGCGG	GAATAAATATAATTCCCCTCTGGACTGCAGACTGGTATCTGGGGGGC	CAGTGC	GGACTG	TRUE	FALSE	ENST00000487761.5
32192472	32192885	-1	6	ENSG00000213654	24	437	32192908	32192495	413	0.7077140835102618	1	1	438	658	CAGAAAGAGCAGAAGAGGAGGTGGGGTGGAGGGAGCAGAGCCAGGGA	CAGGAAGAAGAGGATGGTGAGCAGGTGAGCTGGGCACGGGGTTGGGG	GTGGGG	CAGGTG	FALSE	FALSE	ENST00000472768.5
32192148	32192250	-1	6	ENSG00000213654	659	761	32192273	32192171	102	0.6355272469922151	0.7077140835102618	2	762	1038	GAATGGACATATTTTGGCATCAGGGCCCCCCTCAGGATGAGGAAGGC	CTCCTCCAGGGACCCGCCACACAGGTACCCCTACCCACCCAGGGAGA	CAGGGC	CAGGTA	FALSE	FALSE	ENST00000472768.5
32191709	32191870	-1	6	ENSG00000213654	1039	1200	32191893	32191732	161	0.521585279547063	0.6355272469922151	3	1201	1405	CGGCCTCCCTGCTCTCCCTGCAGACTGAACTCCTTCTGGACCTGGTG	TACAGCACTATCCTCAGTCACCAGGTAAGACATCCCCCCAGGAGGCA	CAGACT	CAGGTA	FALSE	FALSE	ENST00000472768.5
32190766	32191503	-1	6	ENSG00000213654	1406	2143	32191526	32190789	737	0	0.521585279547063	4	2144	2166	TCCCTCTCCCTCCACTCCTCCAGTGCCAGCGGATGGAAGCCCAGCGG	GAATAAATATAATTCCCCTCTGGACTGCAGACTGGTATCTGGGGGGC	CAGTGC	GGACTG	TRUE	FALSE	ENST00000472768.5
32192472	32192906	-1	6	ENSG00000213654	24	458	32192929	32192495	434	0.7051630434782609	1	1	459	679	TGTAGCTAGTTCCTGTGTTGACAGAAAGAGCAGAAGAGGAGGTGGGG	CAGGAAGAAGAGGATGGTGAGCAGGTGAGCTGGGCACGGGGTTGGGG	ACAGAA	CAGGTG	FALSE	FALSE	ENST00000375040.7
32192148	32192250	-1	6	ENSG00000213654	680	782	32192273	32192171	102	0.6358695652173914	0.7051630434782609	2	783	1021	GAATGGACATATTTTGGCATCAGGGCCCCCCTCAGGATGAGGAAGGC	CTCCTCCAGGGACCCGCCACACAGGTACCCCTACCCACCCAGGGAGA	CAGGGC	CAGGTA	FALSE	FALSE	ENST00000375040.7
32191709	32191908	-1	6	ENSG00000213654	1022	1221	32191931	32191732	199	0.5006793478260869	0.6358695652173914	3	1222	1426	GCCCTCCACACCCCTCTCCCCAGCCCTGGGACCCCGCTCGGCCTCCC	TACAGCACTATCCTCAGTCACCAGGTAAGACATCCCCCCAGGAGGCA	CAGCCC	CAGGTA	FALSE	FALSE	ENST00000375040.7
32190766	32191503	-1	6	ENSG00000213654	1427	2164	32191526	32190789	737	0	0.5006793478260869	4	2165	2187	TCCCTCTCCCTCCACTCCTCCAGTGCCAGCGGATGGAAGCCCAGCGG	GAATAAATATAATTCCCCTCTGGACTGCAGACTGGTATCTGGGGGGC	CAGTGC	GGACTG	TRUE	FALSE	ENST00000375040.7
32195426	32195523	-1	6	ENSG00000213654	24	121	32195546	32195449	97	0.9330110497237569	1	1	122	717	CGCCTCCTTGCCTTACTCCGTCCCCGGAGCGGGGATCACCTCAACTT	GGGTAAAAAATAGAAGAATACATGGTAGGGAGGAATTCCAAAAATGA	TCCCCG	ATGGTA	FALSE	FALSE	ENST00000375043.3
32194737	32194829	-1	6	ENSG00000213654	718	810	32194852	32194760	92	0.869475138121547	0.9330110497237569	2	811	1156	TGAAGTGTTACCTTTTTTTGGAGGAATTGGGGAGAAGAATGGGAAAA	CAGCATTTGGATTGGATGGAGGATGTAAGTATAGTTTAAAAGCAAGA	GAGGAA	GATGTA	FALSE	FALSE	ENST00000375043.3
32194310	32194390	-1	6	ENSG00000213654	1157	1237	32194413	32194333	80	0.8142265193370166	0.869475138121547	3	1238	2422	CCTAATGATCTGGGGTGGAACAGTTTCATCCTGAAACCAGCCCTCCG	AAACTCTTCCCTGGTGCCAAAAAGGTAGGAGACCACTGCACTAGATG	CAGTTT	AAGGTA	FALSE	FALSE	ENST00000375043.3
32193041	32193124	-1	6	ENSG00000213654	2423	2506	32193147	32193064	83	0.7569060773480663	0.8142265193370166	4	2507	3016	CTATGTGTTGGACCCGGTGCTAGGGTTTTATGTATATATTTGAGAGC	GGAACCATGCCCCTCCCAGTCCCGGTAAGTAAGAGGGAAGATCGGGA	TAGGGT	CCGGTA	FALSE	FALSE	ENST00000375043.3
32192472	32192530	-1	6	ENSG00000213654	3017	3075	32192553	32192495	58	0.7168508287292817	0.7569060773480663	5	3076	3296	CCCAGCCACCCCTCCCCCACCAGTTTCTCCCCTCTAGGGGATGGAGG	CAGGAAGAAGAGGATGGTGAGCAGGTGAGCTGGGCACGGGGTTGGGG	CAGTTT	CAGGTG	FALSE	FALSE	ENST00000375043.3
32192148	32192250	-1	6	ENSG00000213654	3297	3399	32192273	32192171	102	0.6464088397790055	0.7168508287292817	6	3400	3638	GAATGGACATATTTTGGCATCAGGGCCCCCCTCAGGATGAGGAAGGC	CTCCTCCAGGGACCCGCCACACAGGTACCCCTACCCACCCAGGGAGA	CAGGGC	CAGGTA	FALSE	FALSE	ENST00000375043.3
32191709	32191908	-1	6	ENSG00000213654	3639	3838	32191931	32191732	199	0.5089779005524862	0.6464088397790055	7	3839	4043	GCCCTCCACACCCCTCTCCCCAGCCCTGGGACCCCGCTCGGCCTCCC	TACAGCACTATCCTCAGTCACCAGGTAAGACATCCCCCCAGGAGGCA	CAGCCC	CAGGTA	FALSE	FALSE	ENST00000375043.3
32190766	32191503	-1	6	ENSG00000213654	4044	4781	32191526	32190789	737	0	0.5089779005524862	8	4782	4804	TCCCTCTCCCTCCACTCCTCCAGTGCCAGCGGATGGAAGCCCAGCGG	GAATAAATATAATTCCCCTCTGGACTGCAGACTGGTATCTGGGGGGC	CAGTGC	GGACTG	TRUE	FALSE	ENST00000375043.3
32193041	32193118	-1	6	ENSG00000213654	24	101	32193141	32193064	77	0.9343003412969283	1	1	102	611	GTTGGACCCGGTGCTAGGGTTTTATGTATATATTTGAGAGCTCCACA	GGAACCATGCCCCTCCCAGTCCCGGTAAGTAAGAGGGAAGATCGGGA	TTTATG	CCGGTA	FALSE	FALSE	ENST00000619085.1
32192472	32192530	-1	6	ENSG00000213654	612	670	32192553	32192495	58	0.8848122866894198	0.9343003412969283	2	671	891	CCCAGCCACCCCTCCCCCACCAGTTTCTCCCCTCTAGGGGATGGAGG	CAGGAAGAAGAGGATGGTGAGCAGGTGAGCTGGGCACGGGGTTGGGG	CAGTTT	CAGGTG	FALSE	FALSE	ENST00000619085.1
32192148	32192250	-1	6	ENSG00000213654	892	994	32192273	32192171	102	0.7977815699658704	0.8848122866894198	3	995	1233	GAATGGACATATTTTGGCATCAGGGCCCCCCTCAGGATGAGGAAGGC	CTCCTCCAGGGACCCGCCACACAGGTACCCCTACCCACCCAGGGAGA	CAGGGC	CAGGTA	FALSE	FALSE	ENST00000619085.1
32191709	32191908	-1	6	ENSG00000213654	1234	1433	32191931	32191732	199	0.6279863481228669	0.7977815699658704	4	1434	1638	GCCCTCCACACCCCTCTCCCCAGCCCTGGGACCCCGCTCGGCCTCCC	TACAGCACTATCCTCAGTCACCAGGTAAGACATCCCCCCAGGAGGCA	CAGCCC	CAGGTA	FALSE	FALSE	ENST00000619085.1
32190767	32191503	-1	6	ENSG00000213654	1639	2375	32191526	32190790	736	0	0.6279863481228669	5	2376	2398	TCCCTCTCCCTCCACTCCTCCAGTGCCAGCGGATGGAAGCCCAGCGG	TGAATAAATATAATTCCCCTCTGGACTGCAGACTGGTATCTGGGGGG	CAGTGC	TGGACT	TRUE	FALSE	ENST00000619085.1
32223856	32224067	-1	6	ENSG00000204301	24	235	32224090	32223879	211	0.9685778108711839	1	1	236	1004	TTGTGTGACTCAGGAAACAGCTCAGACGTGAGGCTTGCAGCAGGCCG	GTGTCTCAGTGGTCAGACCCAGAGGTGAGGCATGGCGTGGGTGAGGT	CTCAGA	GAGGTG	FALSE	FALSE	ENST00000375023.3
32223005	32223086	-1	6	ENSG00000204301	1005	1086	32223109	32223028	81	0.9565152643335816	0.9685778108711839	2	1087	1284	TGCGCCTGCCTCTCCACCCTCAGGGCTGCTGTGTGGGAGTTTCCCAG	GTCTCTGGGACAAGGGACCTGCCAGTGAGTGTGCCTTGCAGGAGTGG	CAGGGC	CCAGTG	FALSE	FALSE	ENST00000375023.3
32222511	32222806	-1	6	ENSG00000204301	1285	1580	32222829	32222534	295	0.912583767684289	0.9565152643335816	3	1581	2765	TTTTCCTCTCCTCCCCTGCCCAGGTGTGCCCCTGGCTTCCTGGGTGA	GCTCCTGCATGCCTGGATGGACAGGTAAGCGCTGCTGGGGGCAGCCA	CAGGTG	CAGGTA	FALSE	FALSE	ENST00000375023.3
32220978	32221325	-1	6	ENSG00000204301	2766	3113	32221348	32221001	347	0.8609084139985108	0.912583767684289	4	3114	3212	GCTCCCTCTGTCCTCTGCCTCAGGTGAGCAGTGCCAGCTTCGGGACT	TTCACCTCTGCCTCTGTCCCCCAGGTGTGTCCTCACAGGGGCTCTCC	CAGGTG	CAGGTG	FALSE	FALSE	ENST00000375023.3
32220756	32220878	-1	6	ENSG00000204301	3213	3335	32220901	32220779	122	0.8427401340282948	0.8609084139985108	5	3336	3449	CAGCTGATCCATGACCCTGTCAGGTTTCATAGGCCCAGACTGTGAGG	GCCTCTGCCCAGAAACCTGGACAGGTGAGTTGTTTAAGCCACATCCA	CAGGTT	CAGGTG	FALSE	FALSE	ENST00000375023.3
32220405	32220641	-1	6	ENSG00000204301	3450	3686	32220664	32220428	236	0.8075949367088607	0.8427401340282948	6	3687	3806	GTCCCCTCCCCAACCCCCTGCAGGCTGGGACTGCTCCGAAGATGTGG	GCCTCTGCCCACCTGGACGCACAGGTATGGGGGTAGAGGGTATCAGG	CAGGCT	CAGGTA	FALSE	FALSE	ENST00000375023.3
32220129	32220284	-1	6	ENSG00000204301	3807	3962	32220307	32220152	155	0.784512285927029	0.8075949367088607	7	3963	4304	CTCACCCCCTCTTACCCCTCCAGGACTCCTGTGCCACTTGGAAGACA	AGGACCTGGACGAGTGTCTGATGGGTGAGGCCACTCCCACTTCAGAG	CAGGAC	TGGGTG	FALSE	FALSE	ENST00000375023.3
32219592	32219786	-1	6	ENSG00000204301	4305	4499	32219809	32219615	194	0.7556217423678332	0.784512285927029	8	4500	5982	TCCCAGCTCTTCTCTCCTCCCAGCCCAGCAAGGCCCAAGTCCCTGTG	CCTTCCACTGCCTCTGCCCGCCAGGTATCAGCTGGATGGGGCCTTGG	CAGCCC	CAGGTA	FALSE	FALSE	ENST00000375023.3
32217995	32218108	-1	6	ENSG00000204301	5983	6096	32218131	32218018	113	0.7387937453462398	0.7556217423678332	9	6097	6824	CCTCATGGTCCCCATGTCCCCAGGCTTAGAAGGGCAGCTCTGTGAGG	GCTTCCAGTGCATCTGCCTGCCTGGTGAGTACAGATGCCTCTCTGGC	CAGGCT	CTGGTG	FALSE	FALSE	ENST00000375023.3
32217153	32217266	-1	6	ENSG00000204301	6825	6938	32217289	32217176	113	0.7219657483246463	0.7387937453462398	10	6939	7023	CCCACCCACTTCCGCCCCACCAGGATTCTCCGGCACCCGATGTGAGG	CCTTCCACTGCAAGTGTCTCCCAGGTAAACTGGGGCACACACTGTGG	CAGGAT	CAGGTA	FALSE	FALSE	ENST00000375023.3
32216945	32217067	-1	6	ENSG00000204301	7024	7146	32217090	32216968	122	0.7037974683544304	0.7219657483246463	11	7147	8705	CTGACCTTCCTGCTGTGCCACAGGCTTTGAAGGGCCACGCTGTCAAA	GCCTCTGCCCCTCTGGTTTCACAGGTTCACAGGGGAGGCACTGGAAA	CAGGCT	CAGGTT	FALSE	FALSE	ENST00000375023.3
32215226	32215385	-1	6	ENSG00000204301	8706	8865	32215408	32215249	159	0.6801191362620997	0.7037974683544304	12	8866	9835	TTTGACCCATCTTCCCACCCCAGGCCAGCTCTGTGAGGTTCCCCTGT	CTGCCACCACGGGCACTGCCAGAGGTAACATCTTCCAGACCCTCCCC	CAGGCC	GAGGTA	FALSE	FALSE	ENST00000375023.3
32214110	32214255	-1	6	ENSG00000204301	9836	9981	32214278	32214133	145	0.6585256887565152	0.6801191362620997	13	9982	10250	CTCCCCTTTCTCTTTACAACCAGATCCTCATGTGTGTGTGACGTGGG	GCACCTGCCCTACAGGCTACACAGGTGAGACCCTCCCTAAACCATAT	CAGATC	CAGGTG	FALSE	FALSE	ENST00000375023.3
32213688	32213840	-1	6	ENSG00000204301	10251	10403	32213863	32213711	152	0.6358897989575577	0.6585256887565152	14	10404	10838	CAGCCCCCACCTGTTTCCTTCAGGACCCACCTGTAGTGAGGAGATGA	CCAGCACTGACTACTGTGTGTCTGGTGAGTGCCCACTGTGTCATGGG	CAGGAC	CTGGTG	FALSE	FALSE	ENST00000375023.3
32213135	32213252	-1	6	ENSG00000204301	10839	10956	32213275	32213158	117	0.6184661206254654	0.6358897989575577	15	10957	11179	CCCTCACAGCCTCCTCTCTCCAGCCCCGTGCTTCAATGGGGGTACCT	GCTCCGCCCCAGCTGTGCAGACAGGTGAGCAGGGCCCAAAGACCCCT	CAGCCC	CAGGTG	FALSE	FALSE	ENST00000375023.3
32212824	32212911	-1	6	ENSG00000204301	11180	11267	32212934	32212847	87	0.6055100521221146	0.6184661206254654	16	11268	11463	TGCCCTGTCTCTGTCTTGTTCAGCCCCTGTAGGAATAGGGCAACCTG	GGCTACACCGGAGGCAGCTGCCAGGTGAGGGCCATTGAAGTCAGGCG	CAGCCC	CAGGTG	FALSE	FALSE	ENST00000375023.3
32212474	32212627	-1	6	ENSG00000204301	11464	11617	32212650	32212497	153	0.5827252419955324	0.6055100521221146	17	11618	13154	TCACGCTCCCTCCCACCCCTCAGACTCTGATGGACTTATGTGCCCAG	GCCAGAAGGCTGCACTGAGCCAAGGTAACCAACGCCGGCACTGACTG	CAGACT	AAGGTA	FALSE	FALSE	ENST00000375023.3
32210752	32210936	-1	6	ENSG00000204301	13155	13339	32210959	32210775	184	0.5553239017125837	0.5827252419955324	18	13340	19701	TCCCTGTTTGTCTCTCTCCCCAGGCATAGACGTCTCTTCCCTTTGCC	CAGCCCAGTGGGTATCTCTGCCAGGTGAGAGGGTCTGCAGGAGAAGG	CAGGCA	CAGGTG	FALSE	FALSE	ENST00000375023.3
32204137	32204389	-1	6	ENSG00000204301	19702	19954	32204412	32204160	252	0.5177959791511542	0.5553239017125837	19	19955	20208	TGTCTAATCCTCTTTGTCTGCAGTGTGCCCCAGGCTACGATGGACAG	GCCAGTGTCTGCCTGGACACACAGGTGAGGCCCCAAGACAAGGGGCA	CAGTGT	CAGGTG	FALSE	FALSE	ENST00000375023.3
32203770	32203882	-1	6	ENSG00000204301	20209	20321	32203905	32203793	112	0.5011169024571854	0.5177959791511542	20	20322	21491	TCTAATCTCCCCCATAATTACAGGCCAGTGGTGTGAGGTGGAGATAG	GGTTTCATCTGCCACTGCCCCAAGGCAAGTGACCACAAATCTGCCTT	CAGGCC	AAGGCA	FALSE	FALSE	ENST00000375023.3
32202076	32202599	-1	6	ENSG00000204301	21492	22015	32202622	32202099	523	0.4232315711094564	0.5011169024571854	21	22016	22590	AATATCTCCCCTCCCCTCCACAGGGTTTTGAAGGCCCCACCTGCAGC	CTGTGAGACCCCTCCAGCCTGCACGTGAGCCTGAAATCCACTGGAGC	CAGGGT	CACGTG	FALSE	FALSE	ENST00000375023.3
32201117	32201500	-1	6	ENSG00000204301	22591	22974	32201523	32201140	383	0.36619508562918834	0.4232315711094564	22	22975	23084	GTCCCCCTCTCCTTACCCCACAGTCCAGCCTATGACCAGTACTGCCA	GGAGACCGACTCCCTCAGTGCTGGGTAAGAAGCTAGGTGGAGGGAAG	CAGTCC	TGGGTA	FALSE	FALSE	ENST00000375023.3
32200831	32201006	-1	6	ENSG00000204301	23085	23260	32201029	32200854	175	0.3401340282948623	0.36619508562918834	23	23261	24945	TCTCTGAGGTGCCTCCTCTACAGGTTTGTGGTGGTCATGGGTGTGGA	CTGTCCACCCTCATGCAGGGACCGGTAGGTGACCCCTTGCCACTTTC	CAGGTT	CCGGTA	FALSE	FALSE	ENST00000375023.3
32198926	32199145	-1	6	ENSG00000204301	24946	25165	32199168	32198949	219	0.30752047654504844	0.3401340282948623	24	25166	25360	TGTGACTCTGTCTCTCCCACCAGCACCCCCTGCCAACCAGCTTCCCT	AGGCGAGGACAGCATTGGTCTCAAGTGAGAATGAGGAGAAACCCAGG	CAGCAC	CAAGTG	FALSE	FALSE	ENST00000375023.3
32198649	32198730	-1	6	ENSG00000204301	25361	25442	32198753	32198672	81	0.295457930007446	0.30752047654504844	25	25443	25531	TCTACCCACCCATTCCTTTCCAGGGCACTGAAGCCAAAGGCAGAAGT	GAGGAGGGAGAGGAGGTGGGCCAGGTGAAAGGGCTGGGGCAAGAATG	CAGGGC	CAGGTG	FALSE	FALSE	ENST00000375023.3
32198421	32198559	-1	6	ENSG00000204301	25532	25670	32198582	32198444	138	0.2749069247952346	0.295457930007446	26	25671	26496	CTGATCCTTGCTGTTACCCAAAGGCTGAAGAAACAGGCCCACCCTCC	CTGACCTGGACACCCGTGGACCTGGTATGTGAGTCAACCCAGACCAA	AAGGCT	CTGGTA	FALSE	FALSE	ENST00000375023.3
32197299	32197594	-1	6	ENSG00000204301	26497	26792	32197617	32197322	295	0.23097542814594196	0.2749069247952346	27	26793	27018	CCATTACTCTGTCTTACCAACAGATGGGGTGACACCCCTGATGTCAG	GCTGATGCTCGGGAGGTCTGCCAGGTTAGCACACACTGAGGTCCCTA	CAGATG	CAGGTT	FALSE	FALSE	ENST00000375023.3
32196925	32197072	-1	6	ENSG00000204301	27019	27166	32197095	32196948	147	0.209084139985108	0.23097542814594196	28	27167	27669	TCACTGGCCCTCTGTCTCCCCAGCTTCTGCTCCGTAGCAGACAAACT	ACGTGGGGGCCAGAGATAAATGGGGTATGTAGAGGAAGGGGTGATGT	CAGCTT	GGGGTA	FALSE	FALSE	ENST00000375023.3
32196324	32196421	-1	6	ENSG00000204301	27670	27767	32196444	32196347	97	0.19463886820551002	0.209084139985108	29	27768	27940	CAACCTCCCACGTCGTCCCCTAGGGAAAACTGCGCTGCACTGGGCTG	GATAAAGATGCCCAGGACAACAGGGTTAGATGGGACAGAGGGCTTCC	TAGGGA	AGGGTT	FALSE	FALSE	ENST00000375023.3
32194843	32196150	-1	6	ENSG00000204301	27941	29248	32196173	32194866	1307	0	0.19463886820551002	30	29249	29271	TCGGCCCTGGCTCTTCTGTACAGGAGCAGACGCCGCTATTCCTGGCG	TAATAAAGCTGATTTGAAGTGTTACCTTTTTTTGGAGGAATTGGGGA	CAGGAG	TTACCT	TRUE	FALSE	ENST00000375023.3
32371694	32371899	-1	6	ENSG00000204296	24	229	32371922	32371717	205	0.8772455089820359	1	1	230	1939	CTTCACAGGCCACACTCCCATCATTTGCTTAGGTCTGATCAATCTGC	ATACATGGAAAATGACAGTCTTGGGTATGGACTAACTCCCTCTTTGA	TCATTT	TGGGTA	FALSE	FALSE	ENST00000442822.6
32369897	32369983	-1	6	ENSG00000204296	1940	2026	32370006	32369920	86	0.8257485029940119	0.8772455089820359	2	2027	3108	TACAGGTGAGTTTTTGTTTTCAGAAATAACTTTGGCTGTCATCCTGA	GATGGGCACGATGTAAGCAAAGTGGTGAGTAATAATGAGTCAAAATG	CAGAAA	GTGGTG	FALSE	FALSE	ENST00000442822.6
32368782	32368814	-1	6	ENSG00000204296	3109	3141	32368837	32368805	32	0.8065868263473054	0.8257485029940119	3	3142	3965	CATTTTGCCTAATTCTTCCACAGAAATGTATATCTCCAGATACAGTT	TCTCCAGATACAGTTCAGAACAAAGTAAGTACTTATACTCATGAGAA	CAGAAA	AAAGTA	FALSE	FALSE	ENST00000442822.6
32367925	32367957	-1	6	ENSG00000204296	3966	3998	32367980	32367948	32	0.7874251497005988	0.8065868263473054	4	3999	5620	ATGTGCTCTCCCTTTTTTTCTAGGTGCTAGACTTCTGGACTATGAGG	TTCTGGACTATGAGGATGGTAGAGGTAAATAGATTAGGAACTACTAG	TAGGTG	GAGGTA	FALSE	FALSE	ENST00000442822.6
32366273	32366302	-1	6	ENSG00000204296	5621	5650	32366325	32366296	29	0.770059880239521	0.7874251497005988	5	5651	16253	TATGTTTTTATCTTCTCTTTTAGGATCCCGACATGCATATTCAACAC	GACATGCATATTCAACACAAAGTGGTAAATTATTGTATTGCTAAGAA	TAGGAT	GTGGTA	FALSE	FALSE	ENST00000442822.6
32355649	32355669	-1	6	ENSG00000204296	16254	16274	32355692	32355672	20	0.7580838323353294	0.770059880239521	6	16275	16778	CTTTCTTTTGTTTATGTTTTCAGAGAGATCCAAAAGAGATTACAGTA	CAGAGAGATCCAAAAGAGATTACAGTAAGTATTATCTTGCTTCTTAA	CAGAGA	ACAGTA	FALSE	FALSE	ENST00000442822.6
32355124	32355144	-1	6	ENSG00000204296	16779	16799	32355167	32355147	20	0.7461077844311377	0.7580838323353294	7	16800	22162	TGTTTTCTGTGTGTGTATTTTAGCACCATCAACCAACTCTCTAGGTA	TAGCACCATCAACCAACTCTCTAGGTAAGTGCTTTGTGGTTTTCTTT	TAGCAC	TAGGTA	FALSE	FALSE	ENST00000442822.6
32349740	32349760	-1	6	ENSG00000204296	22163	22183	32349783	32349763	20	0.7341317365269462	0.7461077844311377	8	22184	28664	TCTTTTGATGTGTTTTATTTTAGCACTGTCTCGATCAAGTATTGGTA	TAGCACTGTCTCGATCAAGTATTGGTAAGTTCCTTTACTTTTCTTCA	TAGCAC	TTGGTA	FALSE	FALSE	ENST00000442822.6
32343238	32343258	-1	6	ENSG00000204296	28665	28685	32343281	32343261	20	0.7221556886227545	0.7341317365269462	9	28686	32284	GAATAATTGTTATTGTTCTTTAGCTTTACCTCAAGGATCCATGAGTA	TAGCTTTACCTCAAGGATCCATGAGTAAGTTTATCTTCTTGTTTCAA	TAGCTT	TGAGTA	FALSE	FALSE	ENST00000442822.6
32339600	32339638	-1	6	ENSG00000204296	32285	32323	32339661	32339623	38	0.6994011976047905	0.7221556886227545	10	32324	32923	ACACTTTTCAATTTTTATTATAGGTAGTATAAAATGTTTACAAACAA	TACAAACAACTGAAGAACCTCCTTGTAAGTTTCCCATATATACAACT	TAGGTA	CTTGTA	FALSE	FALSE	ENST00000442822.6
32338979	32338999	-1	6	ENSG00000204296	32924	32944	32339022	32339002	20	0.6874251497005988	0.6994011976047905	11	32945	35287	CACCTTTTTTGTTTGTATTTTAGCCAGAACTGCAGGAGCCATGAGTA	TAGCCAGAACTGCAGGAGCCATGAGTAAGTTCTTTTTCTGCCCTTTA	TAGCCA	TGAGTA	FALSE	FALSE	ENST00000442822.6
32336615	32336635	-1	6	ENSG00000204296	35288	35308	32336658	32336638	20	0.6754491017964072	0.6874251497005988	12	35309	35990	CTTTCCTCCTTTTTGTATTTCAGTGCAATTCACAGCCCCTATTCGTA	CAGTGCAATTCACAGCCCCTATTCGTAAGTATCAAGTTTGTTTTTCC	CAGTGC	TTCGTA	FALSE	FALSE	ENST00000442822.6
32335912	32335932	-1	6	ENSG00000204296	35991	36011	32335955	32335935	20	0.6634730538922156	0.6754491017964072	13	36012	36465	TTCTCCCTCTTTCTCTCTCACAGCCGGAGCTACAGGACCTATCAGTA	CAGCCGGAGCTACAGGACCTATCAGTAAGTTTGCTCTCTGATTCTCC	CAGCCG	TCAGTA	FALSE	FALSE	ENST00000442822.6
32335437	32335457	-1	6	ENSG00000204296	36466	36486	32335480	32335460	20	0.651497005988024	0.6634730538922156	14	36487	39868	TTTCTTTTCTCTTTTTTTTTTAGAGCTCTCTCAAAAAACCATTGGTA	TAGAGCTCTCTCAAAAAACCATTGGTAAGTCATCTGATTCTCAATTA	TAGAGC	TTGGTA	FALSE	FALSE	ENST00000442822.6
32332034	32332054	-1	6	ENSG00000204296	39869	39889	32332077	32332057	20	0.6395209580838324	0.651497005988024	15	39890	41313	TGCCAATTTGAATTTCTTTTTAGTGCAAACTCCAGGACCTATTGGTA	TAGTGCAAACTCCAGGACCTATTGGTAAGCTGCCTGTATATATCAAC	TAGTGC	TTGGTA	FALSE	FALSE	ENST00000442822.6
32330589	32330609	-1	6	ENSG00000204296	41314	41334	32330632	32330612	20	0.6275449101796406	0.6395209580838324	16	41335	48308	ATTTGTTTGTTTCTATTTTTTAGTACAATATCCTGGATCCAATGGTA	TAGTACAATATCCTGGATCCAATGGTAAGTACCTTATCTATCCTTCT	TAGTAC	ATGGTA	FALSE	FALSE	ENST00000442822.6
32323591	32323614	-1	6	ENSG00000204296	48309	48332	32323637	32323614	23	0.6137724550898204	0.6275449101796406	17	48333	48785	TAAGATACCTCTCTGTTTTTCAGCTGGTCCACCTTCAGCACCCCGCG	CTGGTCCACCTTCAGCACCCCGCGGTAAGTTCAATTTCTTTTTCTAC	CAGCTG	GCGGTA	FALSE	FALSE	ENST00000442822.6
32323117	32323137	-1	6	ENSG00000204296	48786	48806	32323160	32323140	20	0.6017964071856288	0.6137724550898204	18	48807	49416	CCAATATCTACTTTGGTTTTTAGGTCCACCCATGGCACCCATAAGTA	TAGGTCCACCCATGGCACCCATAAGTAAGTATAACATCTCTTTTTCT	TAGGTC	TAAGTA	FALSE	FALSE	ENST00000442822.6
32322486	32322506	-1	6	ENSG00000204296	49417	49437	32322529	32322509	20	0.5898203592814371	0.6017964071856288	19	49438	55508	ATTTCTGTTTGCTTATTTTTCAGTAATTTCACAGAGAACCGCAAGTA	CAGTAATTTCACAGAGAACCGCAAGTAAGTACTCTACTTCTCAGCTG	CAGTAA	CAAGTA	FALSE	FALSE	ENST00000442822.6
32316394	32316414	-1	6	ENSG00000204296	55509	55529	32316437	32316417	20	0.5778443113772456	0.5898203592814371	20	55530	56130	TCACTGATATCTAATTTTTTTAGGTCAGCTGGCAGCACCTATAAGTA	TAGGTCAGCTGGCAGCACCTATAAGTAAGTATTACATGTCTTTTTCT	TAGGTC	TAAGTA	FALSE	FALSE	ENST00000442822.6
32315772	32315792	-1	6	ENSG00000204296	56131	56151	32315815	32315795	20	0.5658682634730539	0.5778443113772456	21	56152	69293	ATTTCTTTTTGCTTATTTTTTAGTAATTTCGCAGAGAACTGCAAGTA	TAGTAATTTCGCAGAGAACTGCAAGTAAGTTCTTTATTTCTCAGCTG	TAGTAA	CAAGTA	FALSE	FALSE	ENST00000442822.6
32302609	32302629	-1	6	ENSG00000204296	69294	69314	32302652	32302632	20	0.5538922155688623	0.5658682634730539	22	69315	71222	TATTTTCTTGTTTTGATTTTCAGGAATACCTCAAGTTCACACTAGTA	CAGGAATACCTCAAGTTCACACTAGTAAGTTCCTAATATATTTTTAT	CAGGAA	CTAGTA	FALSE	FALSE	ENST00000442822.6
32300680	32300700	-1	6	ENSG00000204296	71223	71243	32300723	32300703	20	0.5419161676646707	0.5538922155688623	23	71244	71986	GTGTTTGCCTTTATCTCTTTCAGTGGACAGTTCTGGAAAAATCAGTA	CAGTGGACAGTTCTGGAAAAATCAGTAAGTTTGGATCATTTCCTTGC	CAGTGG	TCAGTA	FALSE	FALSE	ENST00000442822.6
32299922	32299936	-1	6	ENSG00000204296	71987	72001	32299959	32299945	14	0.5335329341317365	0.5419161676646707	24	72002	77887	TTTCTTTTGTGTTTTGTTTTTAGCACTGACTCCTGTGGGTAAGTTCC	TGTTTTTAGCACTGACTCCTGTGGGTAAGTTCCATATCTATTCTCAA	TAGCAC	TGGGTA	FALSE	FALSE	ENST00000442822.6
32293287	32294035	-1	6	ENSG00000204296	77888	78636	32294058	32293310	748	0.0856287425149701	0.5335329341317365	25	78637	83253	ACGCCCTTTTGTTGTATGCTCAGTTATATTAACAGGTTACATGGATG	GAATCCCAAGTAAAGAACACTGAGGTGAGTGTACCAGAAACACTGGA	CAGTTA	GAGGTG	FALSE	FALSE	ENST00000442822.6
32288526	32288669	-1	6	ENSG00000204296	83254	83397	32288692	32288549	143	0	0.0856287425149701	26	83398	83420	GAAATACAAGCCTGTAATCTTAGTGTTTCAGGAATAAAGACACTCTT	AATAAATTTTCTATTCAAATCTTTATTAAGTTTCTCTCTTCAAAAAT	TAGTGT	TTTATT	TRUE	FALSE	ENST00000442822.6
32371694	32371879	-1	6	ENSG00000204296	24	209	32371902	32371717	185	0.9129411764705883	1	1	210	1919	TCATTTGCTTAGGTCTGATCAATCTGCTCCACACAATTTCTCAGTGA	ATACATGGAAAATGACAGTCTTGGGTATGGACTAACTCCCTCTTTGA	AATCTG	TGGGTA	FALSE	FALSE	ENST00000447241.6
32369897	32369983	-1	6	ENSG00000204296	1920	2006	32370006	32369920	86	0.8724705882352941	0.9129411764705883	2	2007	3088	TACAGGTGAGTTTTTGTTTTCAGAAATAACTTTGGCTGTCATCCTGA	GATGGGCACGATGTAAGCAAAGTGGTGAGTAATAATGAGTCAAAATG	CAGAAA	GTGGTG	FALSE	FALSE	ENST00000447241.6
32368782	32368814	-1	6	ENSG00000204296	3089	3121	32368837	32368805	32	0.8574117647058823	0.8724705882352941	3	3122	3945	CATTTTGCCTAATTCTTCCACAGAAATGTATATCTCCAGATACAGTT	TCTCCAGATACAGTTCAGAACAAAGTAAGTACTTATACTCATGAGAA	CAGAAA	AAAGTA	FALSE	FALSE	ENST00000447241.6
32367925	32367957	-1	6	ENSG00000204296	3946	3978	32367980	32367948	32	0.8423529411764705	0.8574117647058823	4	3979	5600	ATGTGCTCTCCCTTTTTTTCTAGGTGCTAGACTTCTGGACTATGAGG	TTCTGGACTATGAGGATGGTAGAGGTAAATAGATTAGGAACTACTAG	TAGGTG	GAGGTA	FALSE	FALSE	ENST00000447241.6
32366273	32366302	-1	6	ENSG00000204296	5601	5630	32366325	32366296	29	0.8287058823529412	0.8423529411764705	5	5631	5715	TATGTTTTTATCTTCTCTTTTAGGATCCCGACATGCATATTCAACAC	GACATGCATATTCAACACAAAGTGGTAAATTATTGTATTGCTAAGAA	TAGGAT	GTGGTA	FALSE	FALSE	ENST00000447241.6
32366167	32366187	-1	6	ENSG00000204296	5716	5736	32366210	32366190	20	0.8192941176470588	0.8287058823529412	6	5737	16233	ATAATTTTTCTTCAATTCTCTAGACACTTCATATGATAACCGAGGTA	TAGACACTTCATATGATAACCGAGGTAAGTATATGTAGAGATTTTTG	TAGACA	GAGGTA	FALSE	FALSE	ENST00000447241.6
32355649	32355669	-1	6	ENSG00000204296	16234	16254	32355692	32355672	20	0.8098823529411765	0.8192941176470588	7	16255	16758	CTTTCTTTTGTTTATGTTTTCAGAGAGATCCAAAAGAGATTACAGTA	CAGAGAGATCCAAAAGAGATTACAGTAAGTATTATCTTGCTTCTTAA	CAGAGA	ACAGTA	FALSE	FALSE	ENST00000447241.6
32355124	32355144	-1	6	ENSG00000204296	16759	16779	32355167	32355147	20	0.8004705882352942	0.8098823529411765	8	16780	22073	TGTTTTCTGTGTGTGTATTTTAGCACCATCAACCAACTCTCTAGGTA	TAGCACCATCAACCAACTCTCTAGGTAAGTGCTTTGTGGTTTTCTTT	TAGCAC	TAGGTA	FALSE	FALSE	ENST00000447241.6
32349740	32349829	-1	6	ENSG00000204296	22074	22163	32349852	32349763	89	0.7585882352941177	0.8004705882352942	9	22164	32264	TCCACAACCTTTCTGCAATATAGTGTCTATGGCATCTAAGTTCTCCC	TAGCACTGTCTCGATCAAGTATTGGTAAGTTCCTTTACTTTTCTTCA	TAGTGT	TTGGTA	FALSE	FALSE	ENST00000447241.6
32339600	32339638	-1	6	ENSG00000204296	32265	32303	32339661	32339623	38	0.7407058823529411	0.7585882352941177	10	32304	32903	ACACTTTTCAATTTTTATTATAGGTAGTATAAAATGTTTACAAACAA	TACAAACAACTGAAGAACCTCCTTGTAAGTTTCCCATATATACAACT	TAGGTA	CTTGTA	FALSE	FALSE	ENST00000447241.6
32338979	32338999	-1	6	ENSG00000204296	32904	32924	32339022	32339002	20	0.7312941176470589	0.7407058823529411	11	32925	35267	CACCTTTTTTGTTTGTATTTTAGCCAGAACTGCAGGAGCCATGAGTA	TAGCCAGAACTGCAGGAGCCATGAGTAAGTTCTTTTTCTGCCCTTTA	TAGCCA	TGAGTA	FALSE	FALSE	ENST00000447241.6
32336615	32336635	-1	6	ENSG00000204296	35268	35288	32336658	32336638	20	0.7218823529411764	0.7312941176470589	12	35289	35970	CTTTCCTCCTTTTTGTATTTCAGTGCAATTCACAGCCCCTATTCGTA	CAGTGCAATTCACAGCCCCTATTCGTAAGTATCAAGTTTGTTTTTCC	CAGTGC	TTCGTA	FALSE	FALSE	ENST00000447241.6
32335912	32335932	-1	6	ENSG00000204296	35971	35991	32335955	32335935	20	0.7124705882352942	0.7218823529411764	13	35992	36445	TTCTCCCTCTTTCTCTCTCACAGCCGGAGCTACAGGACCTATCAGTA	CAGCCGGAGCTACAGGACCTATCAGTAAGTTTGCTCTCTGATTCTCC	CAGCCG	TCAGTA	FALSE	FALSE	ENST00000447241.6
32335437	32335457	-1	6	ENSG00000204296	36446	36466	32335480	32335460	20	0.7030588235294117	0.7124705882352942	14	36467	39848	TTTCTTTTCTCTTTTTTTTTTAGAGCTCTCTCAAAAAACCATTGGTA	TAGAGCTCTCTCAAAAAACCATTGGTAAGTCATCTGATTCTCAATTA	TAGAGC	TTGGTA	FALSE	FALSE	ENST00000447241.6
32332034	32332054	-1	6	ENSG00000204296	39849	39869	32332077	32332057	20	0.6936470588235294	0.7030588235294117	15	39870	41293	TGCCAATTTGAATTTCTTTTTAGTGCAAACTCCAGGACCTATTGGTA	TAGTGCAAACTCCAGGACCTATTGGTAAGCTGCCTGTATATATCAAC	TAGTGC	TTGGTA	FALSE	FALSE	ENST00000447241.6
32330589	32330609	-1	6	ENSG00000204296	41294	41314	32330632	32330612	20	0.684235294117647	0.6936470588235294	16	41315	48288	ATTTGTTTGTTTCTATTTTTTAGTACAATATCCTGGATCCAATGGTA	TAGTACAATATCCTGGATCCAATGGTAAGTACCTTATCTATCCTTCT	TAGTAC	ATGGTA	FALSE	FALSE	ENST00000447241.6
32323591	32323614	-1	6	ENSG00000204296	48289	48312	32323637	32323614	23	0.6734117647058824	0.684235294117647	17	48313	48765	TAAGATACCTCTCTGTTTTTCAGCTGGTCCACCTTCAGCACCCCGCG	CTGGTCCACCTTCAGCACCCCGCGGTAAGTTCAATTTCTTTTTCTAC	CAGCTG	GCGGTA	FALSE	FALSE	ENST00000447241.6
32323117	32323137	-1	6	ENSG00000204296	48766	48786	32323160	32323140	20	0.6639999999999999	0.6734117647058824	18	48787	49396	CCAATATCTACTTTGGTTTTTAGGTCCACCCATGGCACCCATAAGTA	TAGGTCCACCCATGGCACCCATAAGTAAGTATAACATCTCTTTTTCT	TAGGTC	TAAGTA	FALSE	FALSE	ENST00000447241.6
32322486	32322506	-1	6	ENSG00000204296	49397	49417	32322529	32322509	20	0.6545882352941177	0.6639999999999999	19	49418	69273	ATTTCTGTTTGCTTATTTTTCAGTAATTTCACAGAGAACCGCAAGTA	CAGTAATTTCACAGAGAACCGCAAGTAAGTACTCTACTTCTCAGCTG	CAGTAA	CAAGTA	FALSE	FALSE	ENST00000447241.6
32302609	32302629	-1	6	ENSG00000204296	69274	69294	32302652	32302632	20	0.6451764705882352	0.6545882352941177	20	69295	71202	TATTTTCTTGTTTTGATTTTCAGGAATACCTCAAGTTCACACTAGTA	CAGGAATACCTCAAGTTCACACTAGTAAGTTCCTAATATATTTTTAT	CAGGAA	CTAGTA	FALSE	FALSE	ENST00000447241.6
32300680	32300700	-1	6	ENSG00000204296	71203	71223	32300723	32300703	20	0.635764705882353	0.6451764705882352	21	71224	71966	GTGTTTGCCTTTATCTCTTTCAGTGGACAGTTCTGGAAAAATCAGTA	CAGTGGACAGTTCTGGAAAAATCAGTAAGTTTGGATCATTTCCTTGC	CAGTGG	TCAGTA	FALSE	FALSE	ENST00000447241.6
32299922	32299936	-1	6	ENSG00000204296	71967	71981	32299959	32299945	14	0.6291764705882352	0.635764705882353	22	71982	77867	TTTCTTTTGTGTTTTGTTTTTAGCACTGACTCCTGTGGGTAAGTTCC	TGTTTTTAGCACTGACTCCTGTGGGTAAGTTCCATATCTATTCTCAA	TAGCAC	TGGGTA	FALSE	FALSE	ENST00000447241.6
32292698	32294035	-1	6	ENSG00000204296	77868	79205	32294058	32292721	1337	0	0.6291764705882352	23	79206	79228	ACGCCCTTTTGTTGTATGCTCAGTTATATTAACAGGTTACATGGATG	TTTAATTAAAGAAATATATAGTAATTTCCTTTGACAAGTATGTCTAT	CAGTTA	TAATTT	TRUE	FALSE	ENST00000447241.6
32371694	32371907	-1	6	ENSG00000204296	24	237	32371930	32371717	213	0.9007918025151374	1	1	238	1947	TCTAGAACCTTCACAGGCCACACTCCCATCATTTGCTTAGGTCTGAT	ATACATGGAAAATGACAGTCTTGGGTATGGACTAACTCCCTCTTTGA	CACTCC	TGGGTA	FALSE	FALSE	ENST00000375015.8
32369897	32369983	-1	6	ENSG00000204296	1948	2034	32370006	32369920	86	0.8607359105728924	0.9007918025151374	2	2035	3116	TACAGGTGAGTTTTTGTTTTCAGAAATAACTTTGGCTGTCATCCTGA	GATGGGCACGATGTAAGCAAAGTGGTGAGTAATAATGAGTCAAAATG	CAGAAA	GTGGTG	FALSE	FALSE	ENST00000375015.8
32368782	32368814	-1	6	ENSG00000204296	3117	3149	32368837	32368805	32	0.8458313926408942	0.8607359105728924	3	3150	3973	CATTTTGCCTAATTCTTCCACAGAAATGTATATCTCCAGATACAGTT	TCTCCAGATACAGTTCAGAACAAAGTAAGTACTTATACTCATGAGAA	CAGAAA	AAAGTA	FALSE	FALSE	ENST00000375015.8
32367925	32367957	-1	6	ENSG00000204296	3974	4006	32367980	32367948	32	0.8309268747088961	0.8458313926408942	4	4007	5628	ATGTGCTCTCCCTTTTTTTCTAGGTGCTAGACTTCTGGACTATGAGG	TTCTGGACTATGAGGATGGTAGAGGTAAATAGATTAGGAACTACTAG	TAGGTG	GAGGTA	FALSE	FALSE	ENST00000375015.8
32366273	32366302	-1	6	ENSG00000204296	5629	5658	32366325	32366296	29	0.8174196553330229	0.8309268747088961	5	5659	5743	TATGTTTTTATCTTCTCTTTTAGGATCCCGACATGCATATTCAACAC	GACATGCATATTCAACACAAAGTGGTAAATTATTGTATTGCTAAGAA	TAGGAT	GTGGTA	FALSE	FALSE	ENST00000375015.8
32366167	32366187	-1	6	ENSG00000204296	5744	5764	32366210	32366190	20	0.808104331625524	0.8174196553330229	6	5765	16261	ATAATTTTTCTTCAATTCTCTAGACACTTCATATGATAACCGAGGTA	TAGACACTTCATATGATAACCGAGGTAAGTATATGTAGAGATTTTTG	TAGACA	GAGGTA	FALSE	FALSE	ENST00000375015.8
32355649	32355669	-1	6	ENSG00000204296	16262	16282	32355692	32355672	20	0.7987890079180251	0.808104331625524	7	16283	16786	CTTTCTTTTGTTTATGTTTTCAGAGAGATCCAAAAGAGATTACAGTA	CAGAGAGATCCAAAAGAGATTACAGTAAGTATTATCTTGCTTCTTAA	CAGAGA	ACAGTA	FALSE	FALSE	ENST00000375015.8
32355124	32355144	-1	6	ENSG00000204296	16787	16807	32355167	32355147	20	0.7894736842105263	0.7987890079180251	8	16808	22170	TGTTTTCTGTGTGTGTATTTTAGCACCATCAACCAACTCTCTAGGTA	TAGCACCATCAACCAACTCTCTAGGTAAGTGCTTTGTGGTTTTCTTT	TAGCAC	TAGGTA	FALSE	FALSE	ENST00000375015.8
32349740	32349760	-1	6	ENSG00000204296	22171	22191	32349783	32349763	20	0.7801583605030274	0.7894736842105263	9	22192	28672	TCTTTTGATGTGTTTTATTTTAGCACTGTCTCGATCAAGTATTGGTA	TAGCACTGTCTCGATCAAGTATTGGTAAGTTCCTTTACTTTTCTTCA	TAGCAC	TTGGTA	FALSE	FALSE	ENST00000375015.8
32343238	32343258	-1	6	ENSG00000204296	28673	28693	32343281	32343261	20	0.7708430367955287	0.7801583605030274	10	28694	32292	GAATAATTGTTATTGTTCTTTAGCTTTACCTCAAGGATCCATGAGTA	TAGCTTTACCTCAAGGATCCATGAGTAAGTTTATCTTCTTGTTTCAA	TAGCTT	TGAGTA	FALSE	FALSE	ENST00000375015.8
32339600	32339638	-1	6	ENSG00000204296	32293	32331	32339661	32339623	38	0.7531439217512809	0.7708430367955287	11	32332	32931	ACACTTTTCAATTTTTATTATAGGTAGTATAAAATGTTTACAAACAA	TACAAACAACTGAAGAACCTCCTTGTAAGTTTCCCATATATACAACT	TAGGTA	CTTGTA	FALSE	FALSE	ENST00000375015.8
32338979	32338999	-1	6	ENSG00000204296	32932	32952	32339022	32339002	20	0.743828598043782	0.7531439217512809	12	32953	35295	CACCTTTTTTGTTTGTATTTTAGCCAGAACTGCAGGAGCCATGAGTA	TAGCCAGAACTGCAGGAGCCATGAGTAAGTTCTTTTTCTGCCCTTTA	TAGCCA	TGAGTA	FALSE	FALSE	ENST00000375015.8
32336615	32336635	-1	6	ENSG00000204296	35296	35316	32336658	32336638	20	0.7345132743362832	0.743828598043782	13	35317	35998	CTTTCCTCCTTTTTGTATTTCAGTGCAATTCACAGCCCCTATTCGTA	CAGTGCAATTCACAGCCCCTATTCGTAAGTATCAAGTTTGTTTTTCC	CAGTGC	TTCGTA	FALSE	FALSE	ENST00000375015.8
32335912	32335932	-1	6	ENSG00000204296	35999	36019	32335955	32335935	20	0.7251979506287843	0.7345132743362832	14	36020	36473	TTCTCCCTCTTTCTCTCTCACAGCCGGAGCTACAGGACCTATCAGTA	CAGCCGGAGCTACAGGACCTATCAGTAAGTTTGCTCTCTGATTCTCC	CAGCCG	TCAGTA	FALSE	FALSE	ENST00000375015.8
32335437	32335457	-1	6	ENSG00000204296	36474	36494	32335480	32335460	20	0.7158826269212855	0.7251979506287843	15	36495	39876	TTTCTTTTCTCTTTTTTTTTTAGAGCTCTCTCAAAAAACCATTGGTA	TAGAGCTCTCTCAAAAAACCATTGGTAAGTCATCTGATTCTCAATTA	TAGAGC	TTGGTA	FALSE	FALSE	ENST00000375015.8
32332034	32332054	-1	6	ENSG00000204296	39877	39897	32332077	32332057	20	0.7065673032137867	0.7158826269212855	16	39898	41321	TGCCAATTTGAATTTCTTTTTAGTGCAAACTCCAGGACCTATTGGTA	TAGTGCAAACTCCAGGACCTATTGGTAAGCTGCCTGTATATATCAAC	TAGTGC	TTGGTA	FALSE	FALSE	ENST00000375015.8
32330589	32330609	-1	6	ENSG00000204296	41322	41342	32330632	32330612	20	0.6972519795062879	0.7065673032137867	17	41343	47251	ATTTGTTTGTTTCTATTTTTTAGTACAATATCCTGGATCCAATGGTA	TAGTACAATATCCTGGATCCAATGGTAAGTACCTTATCTATCCTTCT	TAGTAC	ATGGTA	FALSE	FALSE	ENST00000375015.8
32324656	32324679	-1	6	ENSG00000204296	47252	47275	32324702	32324679	23	0.6865393572426641	0.6972519795062879	18	47276	48316	AAGTATCTTTGCTTGTTTTTCAGTCAGATCGCATCCTCACACAATCA	TCAGATCGCATCCTCACACAATCAGTAAGTCTATGTGTTCATTGAAT	CAGTCA	TCAGTA	FALSE	FALSE	ENST00000375015.8
32323591	32323614	-1	6	ENSG00000204296	48317	48340	32323637	32323614	23	0.6758267349790406	0.6865393572426641	19	48341	48793	TAAGATACCTCTCTGTTTTTCAGCTGGTCCACCTTCAGCACCCCGCG	CTGGTCCACCTTCAGCACCCCGCGGTAAGTTCAATTTCTTTTTCTAC	CAGCTG	GCGGTA	FALSE	FALSE	ENST00000375015.8
32323117	32323137	-1	6	ENSG00000204296	48794	48814	32323160	32323140	20	0.6665114112715417	0.6758267349790406	20	48815	49424	CCAATATCTACTTTGGTTTTTAGGTCCACCCATGGCACCCATAAGTA	TAGGTCCACCCATGGCACCCATAAGTAAGTATAACATCTCTTTTTCT	TAGGTC	TAAGTA	FALSE	FALSE	ENST00000375015.8
32322486	32322506	-1	6	ENSG00000204296	49425	49445	32322529	32322509	20	0.6571960875640428	0.6665114112715417	21	49446	55516	ATTTCTGTTTGCTTATTTTTCAGTAATTTCACAGAGAACCGCAAGTA	CAGTAATTTCACAGAGAACCGCAAGTAAGTACTCTACTTCTCAGCTG	CAGTAA	CAAGTA	FALSE	FALSE	ENST00000375015.8
32316394	32316414	-1	6	ENSG00000204296	55517	55537	32316437	32316417	20	0.647880763856544	0.6571960875640428	22	55538	69301	TCACTGATATCTAATTTTTTTAGGTCAGCTGGCAGCACCTATAAGTA	TAGGTCAGCTGGCAGCACCTATAAGTAAGTATTACATGTCTTTTTCT	TAGGTC	TAAGTA	FALSE	FALSE	ENST00000375015.8
32302609	32302629	-1	6	ENSG00000204296	69302	69322	32302652	32302632	20	0.6385654401490453	0.647880763856544	23	69323	71230	TATTTTCTTGTTTTGATTTTCAGGAATACCTCAAGTTCACACTAGTA	CAGGAATACCTCAAGTTCACACTAGTAAGTTCCTAATATATTTTTAT	CAGGAA	CTAGTA	FALSE	FALSE	ENST00000375015.8
32300680	32300700	-1	6	ENSG00000204296	71231	71251	32300723	32300703	20	0.6292501164415463	0.6385654401490453	24	71252	71994	GTGTTTGCCTTTATCTCTTTCAGTGGACAGTTCTGGAAAAATCAGTA	CAGTGGACAGTTCTGGAAAAATCAGTAAGTTTGGATCATTTCCTTGC	CAGTGG	TCAGTA	FALSE	FALSE	ENST00000375015.8
32299922	32299936	-1	6	ENSG00000204296	71995	72009	32299959	32299945	14	0.6227293898462971	0.6292501164415463	25	72010	77895	TTTCTTTTGTGTTTTGTTTTTAGCACTGACTCCTGTGGGTAAGTTCC	TGTTTTTAGCACTGACTCCTGTGGGTAAGTTCCATATCTATTCTCAA	TAGCAC	TGGGTA	FALSE	FALSE	ENST00000375015.8
32292698	32294035	-1	6	ENSG00000204296	77896	79233	32294058	32292721	1337	0	0.6227293898462971	26	79234	79256	ACGCCCTTTTGTTGTATGCTCAGTTATATTAACAGGTTACATGGATG	TTTAATTAAAGAAATATATAGTAATTTCCTTTGACAAGTATGTCTAT	CAGTTA	TAATTT	TRUE	FALSE	ENST00000375015.8
32371694	32371907	-1	6	ENSG00000204296	24	237	32371930	32371717	213	0.9006529850746269	1	1	238	1947	TCTAGAACCTTCACAGGCCACACTCCCATCATTTGCTTAGGTCTGAT	ATACATGGAAAATGACAGTCTTGGGTATGGACTAACTCCCTCTTTGA	CACTCC	TGGGTA	FALSE	FALSE	ENST00000533191.5
32369897	32369983	-1	6	ENSG00000204296	1948	2034	32370006	32369920	86	0.8605410447761194	0.9006529850746269	2	2035	3116	TACAGGTGAGTTTTTGTTTTCAGAAATAACTTTGGCTGTCATCCTGA	GATGGGCACGATGTAAGCAAAGTGGTGAGTAATAATGAGTCAAAATG	CAGAAA	GTGGTG	FALSE	FALSE	ENST00000533191.5
32368782	32368814	-1	6	ENSG00000204296	3117	3149	32368837	32368805	32	0.8456156716417911	0.8605410447761194	3	3150	3973	CATTTTGCCTAATTCTTCCACAGAAATGTATATCTCCAGATACAGTT	TCTCCAGATACAGTTCAGAACAAAGTAAGTACTTATACTCATGAGAA	CAGAAA	AAAGTA	FALSE	FALSE	ENST00000533191.5
32367925	32367957	-1	6	ENSG00000204296	3974	4006	32367980	32367948	32	0.8306902985074627	0.8456156716417911	4	4007	5628	ATGTGCTCTCCCTTTTTTTCTAGGTGCTAGACTTCTGGACTATGAGG	TTCTGGACTATGAGGATGGTAGAGGTAAATAGATTAGGAACTACTAG	TAGGTG	GAGGTA	FALSE	FALSE	ENST00000533191.5
32366273	32366302	-1	6	ENSG00000204296	5629	5658	32366325	32366296	29	0.8171641791044776	0.8306902985074627	5	5659	5743	TATGTTTTTATCTTCTCTTTTAGGATCCCGACATGCATATTCAACAC	GACATGCATATTCAACACAAAGTGGTAAATTATTGTATTGCTAAGAA	TAGGAT	GTGGTA	FALSE	FALSE	ENST00000533191.5
32366167	32366187	-1	6	ENSG00000204296	5744	5764	32366210	32366190	20	0.8078358208955224	0.8171641791044776	6	5765	16261	ATAATTTTTCTTCAATTCTCTAGACACTTCATATGATAACCGAGGTA	TAGACACTTCATATGATAACCGAGGTAAGTATATGTAGAGATTTTTG	TAGACA	GAGGTA	FALSE	FALSE	ENST00000533191.5
32355649	32355669	-1	6	ENSG00000204296	16262	16282	32355692	32355672	20	0.7985074626865671	0.8078358208955224	7	16283	16786	CTTTCTTTTGTTTATGTTTTCAGAGAGATCCAAAAGAGATTACAGTA	CAGAGAGATCCAAAAGAGATTACAGTAAGTATTATCTTGCTTCTTAA	CAGAGA	ACAGTA	FALSE	FALSE	ENST00000533191.5
32355124	32355144	-1	6	ENSG00000204296	16787	16807	32355167	32355147	20	0.789179104477612	0.7985074626865671	8	16808	22170	TGTTTTCTGTGTGTGTATTTTAGCACCATCAACCAACTCTCTAGGTA	TAGCACCATCAACCAACTCTCTAGGTAAGTGCTTTGTGGTTTTCTTT	TAGCAC	TAGGTA	FALSE	FALSE	ENST00000533191.5
32349740	32349760	-1	6	ENSG00000204296	22171	22191	32349783	32349763	20	0.7798507462686567	0.789179104477612	9	22192	28672	TCTTTTGATGTGTTTTATTTTAGCACTGTCTCGATCAAGTATTGGTA	TAGCACTGTCTCGATCAAGTATTGGTAAGTTCCTTTACTTTTCTTCA	TAGCAC	TTGGTA	FALSE	FALSE	ENST00000533191.5
32343238	32343258	-1	6	ENSG00000204296	28673	28693	32343281	32343261	20	0.7705223880597015	0.7798507462686567	10	28694	32292	GAATAATTGTTATTGTTCTTTAGCTTTACCTCAAGGATCCATGAGTA	TAGCTTTACCTCAAGGATCCATGAGTAAGTTTATCTTCTTGTTTCAA	TAGCTT	TGAGTA	FALSE	FALSE	ENST00000533191.5
32339600	32339638	-1	6	ENSG00000204296	32293	32331	32339661	32339623	38	0.7527985074626866	0.7705223880597015	11	32332	32931	ACACTTTTCAATTTTTATTATAGGTAGTATAAAATGTTTACAAACAA	TACAAACAACTGAAGAACCTCCTTGTAAGTTTCCCATATATACAACT	TAGGTA	CTTGTA	FALSE	FALSE	ENST00000533191.5
32338979	32338999	-1	6	ENSG00000204296	32932	32952	32339022	32339002	20	0.7434701492537313	0.7527985074626866	12	32953	35295	CACCTTTTTTGTTTGTATTTTAGCCAGAACTGCAGGAGCCATGAGTA	TAGCCAGAACTGCAGGAGCCATGAGTAAGTTCTTTTTCTGCCCTTTA	TAGCCA	TGAGTA	FALSE	FALSE	ENST00000533191.5
32336615	32336635	-1	6	ENSG00000204296	35296	35316	32336658	32336638	20	0.7341417910447761	0.7434701492537313	13	35317	35998	CTTTCCTCCTTTTTGTATTTCAGTGCAATTCACAGCCCCTATTCGTA	CAGTGCAATTCACAGCCCCTATTCGTAAGTATCAAGTTTGTTTTTCC	CAGTGC	TTCGTA	FALSE	FALSE	ENST00000533191.5
32335912	32335932	-1	6	ENSG00000204296	35999	36019	32335955	32335935	20	0.7248134328358209	0.7341417910447761	14	36020	36473	TTCTCCCTCTTTCTCTCTCACAGCCGGAGCTACAGGACCTATCAGTA	CAGCCGGAGCTACAGGACCTATCAGTAAGTTTGCTCTCTGATTCTCC	CAGCCG	TCAGTA	FALSE	FALSE	ENST00000533191.5
32335437	32335457	-1	6	ENSG00000204296	36474	36494	32335480	32335460	20	0.7154850746268657	0.7248134328358209	15	36495	39876	TTTCTTTTCTCTTTTTTTTTTAGAGCTCTCTCAAAAAACCATTGGTA	TAGAGCTCTCTCAAAAAACCATTGGTAAGTCATCTGATTCTCAATTA	TAGAGC	TTGGTA	FALSE	FALSE	ENST00000533191.5
32332034	32332054	-1	6	ENSG00000204296	39877	39897	32332077	32332057	20	0.7061567164179104	0.7154850746268657	16	39898	41321	TGCCAATTTGAATTTCTTTTTAGTGCAAACTCCAGGACCTATTGGTA	TAGTGCAAACTCCAGGACCTATTGGTAAGCTGCCTGTATATATCAAC	TAGTGC	TTGGTA	FALSE	FALSE	ENST00000533191.5
32330589	32330609	-1	6	ENSG00000204296	41322	41342	32330632	32330612	20	0.6968283582089552	0.7061567164179104	17	41343	48316	ATTTGTTTGTTTCTATTTTTTAGTACAATATCCTGGATCCAATGGTA	TAGTACAATATCCTGGATCCAATGGTAAGTACCTTATCTATCCTTCT	TAGTAC	ATGGTA	FALSE	FALSE	ENST00000533191.5
32323591	32323614	-1	6	ENSG00000204296	48317	48340	32323637	32323614	23	0.6861007462686567	0.6968283582089552	18	48341	48793	TAAGATACCTCTCTGTTTTTCAGCTGGTCCACCTTCAGCACCCCGCG	CTGGTCCACCTTCAGCACCCCGCGGTAAGTTCAATTTCTTTTTCTAC	CAGCTG	GCGGTA	FALSE	FALSE	ENST00000533191.5
32323117	32323137	-1	6	ENSG00000204296	48794	48814	32323160	32323140	20	0.6767723880597014	0.6861007462686567	19	48815	49424	CCAATATCTACTTTGGTTTTTAGGTCCACCCATGGCACCCATAAGTA	TAGGTCCACCCATGGCACCCATAAGTAAGTATAACATCTCTTTTTCT	TAGGTC	TAAGTA	FALSE	FALSE	ENST00000533191.5
32322486	32322506	-1	6	ENSG00000204296	49425	49445	32322529	32322509	20	0.6674440298507462	0.6767723880597014	20	49446	55516	ATTTCTGTTTGCTTATTTTTCAGTAATTTCACAGAGAACCGCAAGTA	CAGTAATTTCACAGAGAACCGCAAGTAAGTACTCTACTTCTCAGCTG	CAGTAA	CAAGTA	FALSE	FALSE	ENST00000533191.5
32316394	32316414	-1	6	ENSG00000204296	55517	55537	32316437	32316417	20	0.6581156716417911	0.6674440298507462	21	55538	56138	TCACTGATATCTAATTTTTTTAGGTCAGCTGGCAGCACCTATAAGTA	TAGGTCAGCTGGCAGCACCTATAAGTAAGTATTACATGTCTTTTTCT	TAGGTC	TAAGTA	FALSE	FALSE	ENST00000533191.5
32315772	32315792	-1	6	ENSG00000204296	56139	56159	32315815	32315795	20	0.6487873134328358	0.6581156716417911	22	56160	69301	ATTTCTTTTTGCTTATTTTTTAGTAATTTCGCAGAGAACTGCAAGTA	TAGTAATTTCGCAGAGAACTGCAAGTAAGTTCTTTATTTCTCAGCTG	TAGTAA	CAAGTA	FALSE	FALSE	ENST00000533191.5
32302609	32302629	-1	6	ENSG00000204296	69302	69322	32302652	32302632	20	0.6394589552238805	0.6487873134328358	23	69323	71230	TATTTTCTTGTTTTGATTTTCAGGAATACCTCAAGTTCACACTAGTA	CAGGAATACCTCAAGTTCACACTAGTAAGTTCCTAATATATTTTTAT	CAGGAA	CTAGTA	FALSE	FALSE	ENST00000533191.5
32300680	32300700	-1	6	ENSG00000204296	71231	71251	32300723	32300703	20	0.6301305970149254	0.6394589552238805	24	71252	71994	GTGTTTGCCTTTATCTCTTTCAGTGGACAGTTCTGGAAAAATCAGTA	CAGTGGACAGTTCTGGAAAAATCAGTAAGTTTGGATCATTTCCTTGC	CAGTGG	TCAGTA	FALSE	FALSE	ENST00000533191.5
32299922	32299936	-1	6	ENSG00000204296	71995	72009	32299959	32299945	14	0.6236007462686567	0.6301305970149254	25	72010	77895	TTTCTTTTGTGTTTTGTTTTTAGCACTGACTCCTGTGGGTAAGTTCC	TGTTTTTAGCACTGACTCCTGTGGGTAAGTTCCATATCTATTCTCAA	TAGCAC	TGGGTA	FALSE	FALSE	ENST00000533191.5
32292698	32294035	-1	6	ENSG00000204296	77896	79233	32294058	32292721	1337	0	0.6236007462686567	26	79234	79256	ACGCCCTTTTGTTGTATGCTCAGTTATATTAACAGGTTACATGGATG	TTTAATTAAAGAAATATATAGTAATTTCCTTTGACAAGTATGTCTAT	CAGTTA	TAATTT	TRUE	FALSE	ENST00000533191.5
32371694	32371912	-1	6	ENSG00000204296	24	242	32371935	32371717	218	0.898886827458256	1	1	243	1952	CAGATTCTAGAACCTTCACAGGCCACACTCCCATCATTTGCTTAGGT	ATACATGGAAAATGACAGTCTTGGGTATGGACTAACTCCCTCTTTGA	GGCCAC	TGGGTA	FALSE	FALSE	ENST00000612031.4
32369897	32369983	-1	6	ENSG00000204296	1953	2039	32370006	32369920	86	0.8589981447124304	0.898886827458256	2	2040	3121	TACAGGTGAGTTTTTGTTTTCAGAAATAACTTTGGCTGTCATCCTGA	GATGGGCACGATGTAAGCAAAGTGGTGAGTAATAATGAGTCAAAATG	CAGAAA	GTGGTG	FALSE	FALSE	ENST00000612031.4
32368782	32368814	-1	6	ENSG00000204296	3122	3154	32368837	32368805	32	0.8441558441558441	0.8589981447124304	3	3155	3978	CATTTTGCCTAATTCTTCCACAGAAATGTATATCTCCAGATACAGTT	TCTCCAGATACAGTTCAGAACAAAGTAAGTACTTATACTCATGAGAA	CAGAAA	AAAGTA	FALSE	FALSE	ENST00000612031.4
32367925	32367957	-1	6	ENSG00000204296	3979	4011	32367980	32367948	32	0.8293135435992579	0.8441558441558441	4	4012	5633	ATGTGCTCTCCCTTTTTTTCTAGGTGCTAGACTTCTGGACTATGAGG	TTCTGGACTATGAGGATGGTAGAGGTAAATAGATTAGGAACTACTAG	TAGGTG	GAGGTA	FALSE	FALSE	ENST00000612031.4
32366273	32366302	-1	6	ENSG00000204296	5634	5663	32366325	32366296	29	0.8158627087198516	0.8293135435992579	5	5664	5748	TATGTTTTTATCTTCTCTTTTAGGATCCCGACATGCATATTCAACAC	GACATGCATATTCAACACAAAGTGGTAAATTATTGTATTGCTAAGAA	TAGGAT	GTGGTA	FALSE	FALSE	ENST00000612031.4
32366167	32366187	-1	6	ENSG00000204296	5749	5769	32366210	32366190	20	0.8065862708719851	0.8158627087198516	6	5770	16266	ATAATTTTTCTTCAATTCTCTAGACACTTCATATGATAACCGAGGTA	TAGACACTTCATATGATAACCGAGGTAAGTATATGTAGAGATTTTTG	TAGACA	GAGGTA	FALSE	FALSE	ENST00000612031.4
32355649	32355669	-1	6	ENSG00000204296	16267	16287	32355692	32355672	20	0.7973098330241187	0.8065862708719851	7	16288	16791	CTTTCTTTTGTTTATGTTTTCAGAGAGATCCAAAAGAGATTACAGTA	CAGAGAGATCCAAAAGAGATTACAGTAAGTATTATCTTGCTTCTTAA	CAGAGA	ACAGTA	FALSE	FALSE	ENST00000612031.4
32355124	32355144	-1	6	ENSG00000204296	16792	16812	32355167	32355147	20	0.7880333951762524	0.7973098330241187	8	16813	22106	TGTTTTCTGTGTGTGTATTTTAGCACCATCAACCAACTCTCTAGGTA	TAGCACCATCAACCAACTCTCTAGGTAAGTGCTTTGTGGTTTTCTTT	TAGCAC	TAGGTA	FALSE	FALSE	ENST00000612031.4
32349740	32349829	-1	6	ENSG00000204296	22107	22196	32349852	32349763	89	0.7467532467532467	0.7880333951762524	9	22197	32297	TCCACAACCTTTCTGCAATATAGTGTCTATGGCATCTAAGTTCTCCC	TAGCACTGTCTCGATCAAGTATTGGTAAGTTCCTTTACTTTTCTTCA	TAGTGT	TTGGTA	FALSE	FALSE	ENST00000612031.4
32339600	32339638	-1	6	ENSG00000204296	32298	32336	32339661	32339623	38	0.7291280148423005	0.7467532467532467	10	32337	32936	ACACTTTTCAATTTTTATTATAGGTAGTATAAAATGTTTACAAACAA	TACAAACAACTGAAGAACCTCCTTGTAAGTTTCCCATATATACAACT	TAGGTA	CTTGTA	FALSE	FALSE	ENST00000612031.4
32338979	32338999	-1	6	ENSG00000204296	32937	32957	32339022	32339002	20	0.7198515769944341	0.7291280148423005	11	32958	35300	CACCTTTTTTGTTTGTATTTTAGCCAGAACTGCAGGAGCCATGAGTA	TAGCCAGAACTGCAGGAGCCATGAGTAAGTTCTTTTTCTGCCCTTTA	TAGCCA	TGAGTA	FALSE	FALSE	ENST00000612031.4
32336615	32336635	-1	6	ENSG00000204296	35301	35321	32336658	32336638	20	0.7105751391465678	0.7198515769944341	12	35322	36003	CTTTCCTCCTTTTTGTATTTCAGTGCAATTCACAGCCCCTATTCGTA	CAGTGCAATTCACAGCCCCTATTCGTAAGTATCAAGTTTGTTTTTCC	CAGTGC	TTCGTA	FALSE	FALSE	ENST00000612031.4
32335912	32335932	-1	6	ENSG00000204296	36004	36024	32335955	32335935	20	0.7012987012987013	0.7105751391465678	13	36025	36478	TTCTCCCTCTTTCTCTCTCACAGCCGGAGCTACAGGACCTATCAGTA	CAGCCGGAGCTACAGGACCTATCAGTAAGTTTGCTCTCTGATTCTCC	CAGCCG	TCAGTA	FALSE	FALSE	ENST00000612031.4
32335437	32335457	-1	6	ENSG00000204296	36479	36499	32335480	32335460	20	0.6920222634508348	0.7012987012987013	14	36500	39881	TTTCTTTTCTCTTTTTTTTTTAGAGCTCTCTCAAAAAACCATTGGTA	TAGAGCTCTCTCAAAAAACCATTGGTAAGTCATCTGATTCTCAATTA	TAGAGC	TTGGTA	FALSE	FALSE	ENST00000612031.4
32332034	32332054	-1	6	ENSG00000204296	39882	39902	32332077	32332057	20	0.6827458256029685	0.6920222634508348	15	39903	41326	TGCCAATTTGAATTTCTTTTTAGTGCAAACTCCAGGACCTATTGGTA	TAGTGCAAACTCCAGGACCTATTGGTAAGCTGCCTGTATATATCAAC	TAGTGC	TTGGTA	FALSE	FALSE	ENST00000612031.4
32330589	32330609	-1	6	ENSG00000204296	41327	41347	32330632	32330612	20	0.6734693877551021	0.6827458256029685	16	41348	48321	ATTTGTTTGTTTCTATTTTTTAGTACAATATCCTGGATCCAATGGTA	TAGTACAATATCCTGGATCCAATGGTAAGTACCTTATCTATCCTTCT	TAGTAC	ATGGTA	FALSE	FALSE	ENST00000612031.4
32323591	32323614	-1	6	ENSG00000204296	48322	48345	32323637	32323614	23	0.6628014842300556	0.6734693877551021	17	48346	48798	TAAGATACCTCTCTGTTTTTCAGCTGGTCCACCTTCAGCACCCCGCG	CTGGTCCACCTTCAGCACCCCGCGGTAAGTTCAATTTCTTTTTCTAC	CAGCTG	GCGGTA	FALSE	FALSE	ENST00000612031.4
32323117	32323137	-1	6	ENSG00000204296	48799	48819	32323160	32323140	20	0.6535250463821892	0.6628014842300556	18	48820	56143	CCAATATCTACTTTGGTTTTTAGGTCCACCCATGGCACCCATAAGTA	TAGGTCCACCCATGGCACCCATAAGTAAGTATAACATCTCTTTTTCT	TAGGTC	TAAGTA	FALSE	FALSE	ENST00000612031.4
32315772	32315792	-1	6	ENSG00000204296	56144	56164	32315815	32315795	20	0.6442486085343229	0.6535250463821892	19	56165	69306	ATTTCTTTTTGCTTATTTTTTAGTAATTTCGCAGAGAACTGCAAGTA	TAGTAATTTCGCAGAGAACTGCAAGTAAGTTCTTTATTTCTCAGCTG	TAGTAA	CAAGTA	FALSE	FALSE	ENST00000612031.4
32302609	32302629	-1	6	ENSG00000204296	69307	69327	32302652	32302632	20	0.6349721706864564	0.6442486085343229	20	69328	71235	TATTTTCTTGTTTTGATTTTCAGGAATACCTCAAGTTCACACTAGTA	CAGGAATACCTCAAGTTCACACTAGTAAGTTCCTAATATATTTTTAT	CAGGAA	CTAGTA	FALSE	FALSE	ENST00000612031.4
32300680	32300700	-1	6	ENSG00000204296	71236	71256	32300723	32300703	20	0.6256957328385899	0.6349721706864564	21	71257	71999	GTGTTTGCCTTTATCTCTTTCAGTGGACAGTTCTGGAAAAATCAGTA	CAGTGGACAGTTCTGGAAAAATCAGTAAGTTTGGATCATTTCCTTGC	CAGTGG	TCAGTA	FALSE	FALSE	ENST00000612031.4
32299922	32299936	-1	6	ENSG00000204296	72e3	72014	32299959	32299945	14	0.6192022263450835	0.6256957328385899	22	72015	77900	TTTCTTTTGTGTTTTGTTTTTAGCACTGACTCCTGTGGGTAAGTTCC	TGTTTTTAGCACTGACTCCTGTGGGTAAGTTCCATATCTATTCTCAA	TAGCAC	TGGGTA	FALSE	FALSE	ENST00000612031.4
32292700	32294035	-1	6	ENSG00000204296	77901	79236	32294058	32292723	1335	0	0.6192022263450835	23	79237	79259	ACGCCCTTTTGTTGTATGCTCAGTTATATTAACAGGTTACATGGATG	ATTTTAATTAAAGAAATATATAGTAATTTCCTTTGACAAGTATGTCT	CAGTTA	AGTAAT	TRUE	FALSE	ENST00000612031.4
32371694	32371872	-1	6	ENSG00000204296	24	202	32371895	32371717	178	0.9132553606237817	1	1	203	1912	CTTAGGTCTGATCAATCTGCTCCACACAATTTCTCAGTGATCCTCTG	ATACATGGAAAATGACAGTCTTGGGTATGGACTAACTCCCTCTTTGA	TCCACA	TGGGTA	FALSE	FALSE	ENST00000527965.5
32369897	32369983	-1	6	ENSG00000204296	1913	1999	32370006	32369920	86	0.8713450292397661	0.9132553606237817	2	2e3	3081	TACAGGTGAGTTTTTGTTTTCAGAAATAACTTTGGCTGTCATCCTGA	GATGGGCACGATGTAAGCAAAGTGGTGAGTAATAATGAGTCAAAATG	CAGAAA	GTGGTG	FALSE	FALSE	ENST00000527965.5
32368782	32368814	-1	6	ENSG00000204296	3082	3114	32368837	32368805	32	0.8557504873294347	0.8713450292397661	3	3115	3938	CATTTTGCCTAATTCTTCCACAGAAATGTATATCTCCAGATACAGTT	TCTCCAGATACAGTTCAGAACAAAGTAAGTACTTATACTCATGAGAA	CAGAAA	AAAGTA	FALSE	FALSE	ENST00000527965.5
32367925	32367957	-1	6	ENSG00000204296	3939	3971	32367980	32367948	32	0.8401559454191033	0.8557504873294347	4	3972	5593	ATGTGCTCTCCCTTTTTTTCTAGGTGCTAGACTTCTGGACTATGAGG	TTCTGGACTATGAGGATGGTAGAGGTAAATAGATTAGGAACTACTAG	TAGGTG	GAGGTA	FALSE	FALSE	ENST00000527965.5
32366273	32366302	-1	6	ENSG00000204296	5594	5623	32366325	32366296	29	0.8260233918128654	0.8401559454191033	5	5624	16226	TATGTTTTTATCTTCTCTTTTAGGATCCCGACATGCATATTCAACAC	GACATGCATATTCAACACAAAGTGGTAAATTATTGTATTGCTAAGAA	TAGGAT	GTGGTA	FALSE	FALSE	ENST00000527965.5
32355649	32355669	-1	6	ENSG00000204296	16227	16247	32355692	32355672	20	0.8162768031189084	0.8260233918128654	6	16248	16751	CTTTCTTTTGTTTATGTTTTCAGAGAGATCCAAAAGAGATTACAGTA	CAGAGAGATCCAAAAGAGATTACAGTAAGTATTATCTTGCTTCTTAA	CAGAGA	ACAGTA	FALSE	FALSE	ENST00000527965.5
32355124	32355144	-1	6	ENSG00000204296	16752	16772	32355167	32355147	20	0.8065302144249513	0.8162768031189084	7	16773	22135	TGTTTTCTGTGTGTGTATTTTAGCACCATCAACCAACTCTCTAGGTA	TAGCACCATCAACCAACTCTCTAGGTAAGTGCTTTGTGGTTTTCTTT	TAGCAC	TAGGTA	FALSE	FALSE	ENST00000527965.5
32349740	32349760	-1	6	ENSG00000204296	22136	22156	32349783	32349763	20	0.7967836257309941	0.8065302144249513	8	22157	28637	TCTTTTGATGTGTTTTATTTTAGCACTGTCTCGATCAAGTATTGGTA	TAGCACTGTCTCGATCAAGTATTGGTAAGTTCCTTTACTTTTCTTCA	TAGCAC	TTGGTA	FALSE	FALSE	ENST00000527965.5
32343238	32343258	-1	6	ENSG00000204296	28638	28658	32343281	32343261	20	0.787037037037037	0.7967836257309941	9	28659	32257	GAATAATTGTTATTGTTCTTTAGCTTTACCTCAAGGATCCATGAGTA	TAGCTTTACCTCAAGGATCCATGAGTAAGTTTATCTTCTTGTTTCAA	TAGCTT	TGAGTA	FALSE	FALSE	ENST00000527965.5
32339600	32339638	-1	6	ENSG00000204296	32258	32296	32339661	32339623	38	0.7685185185185185	0.787037037037037	10	32297	32896	ACACTTTTCAATTTTTATTATAGGTAGTATAAAATGTTTACAAACAA	TACAAACAACTGAAGAACCTCCTTGTAAGTTTCCCATATATACAACT	TAGGTA	CTTGTA	FALSE	FALSE	ENST00000527965.5
32338979	32338999	-1	6	ENSG00000204296	32897	32917	32339022	32339002	20	0.7587719298245614	0.7685185185185185	11	32918	35260	CACCTTTTTTGTTTGTATTTTAGCCAGAACTGCAGGAGCCATGAGTA	TAGCCAGAACTGCAGGAGCCATGAGTAAGTTCTTTTTCTGCCCTTTA	TAGCCA	TGAGTA	FALSE	FALSE	ENST00000527965.5
32336615	32336635	-1	6	ENSG00000204296	35261	35281	32336658	32336638	20	0.7490253411306043	0.7587719298245614	12	35282	35963	CTTTCCTCCTTTTTGTATTTCAGTGCAATTCACAGCCCCTATTCGTA	CAGTGCAATTCACAGCCCCTATTCGTAAGTATCAAGTTTGTTTTTCC	CAGTGC	TTCGTA	FALSE	FALSE	ENST00000527965.5
32335912	32335932	-1	6	ENSG00000204296	35964	35984	32335955	32335935	20	0.7392787524366471	0.7490253411306043	13	35985	36438	TTCTCCCTCTTTCTCTCTCACAGCCGGAGCTACAGGACCTATCAGTA	CAGCCGGAGCTACAGGACCTATCAGTAAGTTTGCTCTCTGATTCTCC	CAGCCG	TCAGTA	FALSE	FALSE	ENST00000527965.5
32335437	32335457	-1	6	ENSG00000204296	36439	36459	32335480	32335460	20	0.72953216374269	0.7392787524366471	14	36460	39841	TTTCTTTTCTCTTTTTTTTTTAGAGCTCTCTCAAAAAACCATTGGTA	TAGAGCTCTCTCAAAAAACCATTGGTAAGTCATCTGATTCTCAATTA	TAGAGC	TTGGTA	FALSE	FALSE	ENST00000527965.5
32332034	32332054	-1	6	ENSG00000204296	39842	39862	32332077	32332057	20	0.719785575048733	0.72953216374269	15	39863	41286	TGCCAATTTGAATTTCTTTTTAGTGCAAACTCCAGGACCTATTGGTA	TAGTGCAAACTCCAGGACCTATTGGTAAGCTGCCTGTATATATCAAC	TAGTGC	TTGGTA	FALSE	FALSE	ENST00000527965.5
32330589	32330609	-1	6	ENSG00000204296	41287	41307	32330632	32330612	20	0.7100389863547758	0.719785575048733	16	41308	48281	ATTTGTTTGTTTCTATTTTTTAGTACAATATCCTGGATCCAATGGTA	TAGTACAATATCCTGGATCCAATGGTAAGTACCTTATCTATCCTTCT	TAGTAC	ATGGTA	FALSE	FALSE	ENST00000527965.5
32323591	32323614	-1	6	ENSG00000204296	48282	48305	32323637	32323614	23	0.6988304093567251	0.7100389863547758	17	48306	48758	TAAGATACCTCTCTGTTTTTCAGCTGGTCCACCTTCAGCACCCCGCG	CTGGTCCACCTTCAGCACCCCGCGGTAAGTTCAATTTCTTTTTCTAC	CAGCTG	GCGGTA	FALSE	FALSE	ENST00000527965.5
32323117	32323137	-1	6	ENSG00000204296	48759	48779	32323160	32323140	20	0.6890838206627681	0.6988304093567251	18	48780	49389	CCAATATCTACTTTGGTTTTTAGGTCCACCCATGGCACCCATAAGTA	TAGGTCCACCCATGGCACCCATAAGTAAGTATAACATCTCTTTTTCT	TAGGTC	TAAGTA	FALSE	FALSE	ENST00000527965.5
32322486	32322506	-1	6	ENSG00000204296	49390	49410	32322529	32322509	20	0.6793372319688109	0.6890838206627681	19	49411	55481	ATTTCTGTTTGCTTATTTTTCAGTAATTTCACAGAGAACCGCAAGTA	CAGTAATTTCACAGAGAACCGCAAGTAAGTACTCTACTTCTCAGCTG	CAGTAA	CAAGTA	FALSE	FALSE	ENST00000527965.5
32316394	32316414	-1	6	ENSG00000204296	55482	55502	32316437	32316417	20	0.6695906432748537	0.6793372319688109	20	55503	69266	TCACTGATATCTAATTTTTTTAGGTCAGCTGGCAGCACCTATAAGTA	TAGGTCAGCTGGCAGCACCTATAAGTAAGTATTACATGTCTTTTTCT	TAGGTC	TAAGTA	FALSE	FALSE	ENST00000527965.5
32302609	32302629	-1	6	ENSG00000204296	69267	69287	32302652	32302632	20	0.6598440545808967	0.6695906432748537	21	69288	71195	TATTTTCTTGTTTTGATTTTCAGGAATACCTCAAGTTCACACTAGTA	CAGGAATACCTCAAGTTCACACTAGTAAGTTCCTAATATATTTTTAT	CAGGAA	CTAGTA	FALSE	FALSE	ENST00000527965.5
32300680	32300700	-1	6	ENSG00000204296	71196	71216	32300723	32300703	20	0.6500974658869396	0.6598440545808967	22	71217	71959	GTGTTTGCCTTTATCTCTTTCAGTGGACAGTTCTGGAAAAATCAGTA	CAGTGGACAGTTCTGGAAAAATCAGTAAGTTTGGATCATTTCCTTGC	CAGTGG	TCAGTA	FALSE	FALSE	ENST00000527965.5
32299922	32299936	-1	6	ENSG00000204296	71960	71974	32299959	32299945	14	0.6432748538011697	0.6500974658869396	23	71975	77860	TTTCTTTTGTGTTTTGTTTTTAGCACTGACTCCTGTGGGTAAGTTCC	TGTTTTTAGCACTGACTCCTGTGGGTAAGTTCCATATCTATTCTCAA	TAGCAC	TGGGTA	FALSE	FALSE	ENST00000527965.5
32292715	32294035	-1	6	ENSG00000204296	77861	79181	32294058	32292738	1320	0	0.6432748538011697	24	79182	79204	ACGCCCTTTTGTTGTATGCTCAGTTATATTAACAGGTTACATGGATG	TTTCTGAAGTAAAACATTTTAATTAAAGAAATATATAGTAATTTCCT	CAGTTA	ATTAAA	TRUE	FALSE	ENST00000527965.5
32371694	32371879	-1	6	ENSG00000204296	24	209	32371902	32371717	185	0.911988582302569	1	1	210	1919	TCATTTGCTTAGGTCTGATCAATCTGCTCCACACAATTTCTCAGTGA	ATACATGGAAAATGACAGTCTTGGGTATGGACTAACTCCCTCTTTGA	AATCTG	TGGGTA	FALSE	FALSE	ENST00000375007.8
32369897	32369983	-1	6	ENSG00000204296	1920	2006	32370006	32369920	86	0.8710751665080876	0.911988582302569	2	2007	3088	TACAGGTGAGTTTTTGTTTTCAGAAATAACTTTGGCTGTCATCCTGA	GATGGGCACGATGTAAGCAAAGTGGTGAGTAATAATGAGTCAAAATG	CAGAAA	GTGGTG	FALSE	FALSE	ENST00000375007.8
32368782	32368814	-1	6	ENSG00000204296	3089	3121	32368837	32368805	32	0.8558515699333967	0.8710751665080876	3	3122	3945	CATTTTGCCTAATTCTTCCACAGAAATGTATATCTCCAGATACAGTT	TCTCCAGATACAGTTCAGAACAAAGTAAGTACTTATACTCATGAGAA	CAGAAA	AAAGTA	FALSE	FALSE	ENST00000375007.8
32367925	32367957	-1	6	ENSG00000204296	3946	3978	32367980	32367948	32	0.840627973358706	0.8558515699333967	4	3979	5600	ATGTGCTCTCCCTTTTTTTCTAGGTGCTAGACTTCTGGACTATGAGG	TTCTGGACTATGAGGATGGTAGAGGTAAATAGATTAGGAACTACTAG	TAGGTG	GAGGTA	FALSE	FALSE	ENST00000375007.8
32366269	32366302	-1	6	ENSG00000204296	5601	5634	32366325	32366292	33	0.8249286393910561	0.840627973358706	5	5635	16220	TATGTTTTTATCTTCTCTTTTAGGATCCCGACATGCATATTCAACAC	TGCATATTCAACACAAAGTGGTAAATTATTGTATTGCTAAGAAATTA	TAGGAT	TAAATT	FALSE	FALSE	ENST00000375007.8
32355667	32355682	-1	6	ENSG00000204296	16221	16236	32355705	32355690	15	0.8177925784966699	0.8249286393910561	6	16237	16238	CAAATTGATTTTTCTTTCTTTTGTTTATGTTTTCAGAGAGATCCAAA	TTCTTTTGTTTATGTTTTCAGAGAGATCCAAAAGAGATTACAGTAAG	TTGTTT	AGAGAT	FALSE	FALSE	ENST00000375007.8
32355649	32355664	-1	6	ENSG00000204296	16239	16254	32355687	32355672	15	0.8106565176022835	0.8177925784966699	7	16255	16758	TTTTGTTTATGTTTTCAGAGAGATCCAAAAGAGATTACAGTAAGTAT	CAGAGAGATCCAAAAGAGATTACAGTAAGTATTATCTTGCTTCTTAA	AGATCC	ACAGTA	FALSE	FALSE	ENST00000375007.8
32355124	32355144	-1	6	ENSG00000204296	16759	16779	32355167	32355147	20	0.8011417697431018	0.8106565176022835	8	16780	22073	TGTTTTCTGTGTGTGTATTTTAGCACCATCAACCAACTCTCTAGGTA	TAGCACCATCAACCAACTCTCTAGGTAAGTGCTTTGTGGTTTTCTTT	TAGCAC	TAGGTA	FALSE	FALSE	ENST00000375007.8
32349740	32349829	-1	6	ENSG00000204296	22074	22163	32349852	32349763	89	0.7588011417697431	0.8011417697431018	9	22164	32264	TCCACAACCTTTCTGCAATATAGTGTCTATGGCATCTAAGTTCTCCC	TAGCACTGTCTCGATCAAGTATTGGTAAGTTCCTTTACTTTTCTTCA	TAGTGT	TTGGTA	FALSE	FALSE	ENST00000375007.8
32339600	32339638	-1	6	ENSG00000204296	32265	32303	32339661	32339623	38	0.7407231208372977	0.7588011417697431	10	32304	32903	ACACTTTTCAATTTTTATTATAGGTAGTATAAAATGTTTACAAACAA	TACAAACAACTGAAGAACCTCCTTGTAAGTTTCCCATATATACAACT	TAGGTA	CTTGTA	FALSE	FALSE	ENST00000375007.8
32338979	32338999	-1	6	ENSG00000204296	32904	32924	32339022	32339002	20	0.731208372978116	0.7407231208372977	11	32925	35267	CACCTTTTTTGTTTGTATTTTAGCCAGAACTGCAGGAGCCATGAGTA	TAGCCAGAACTGCAGGAGCCATGAGTAAGTTCTTTTTCTGCCCTTTA	TAGCCA	TGAGTA	FALSE	FALSE	ENST00000375007.8
32336615	32336635	-1	6	ENSG00000204296	35268	35288	32336658	32336638	20	0.7216936251189343	0.731208372978116	12	35289	35970	CTTTCCTCCTTTTTGTATTTCAGTGCAATTCACAGCCCCTATTCGTA	CAGTGCAATTCACAGCCCCTATTCGTAAGTATCAAGTTTGTTTTTCC	CAGTGC	TTCGTA	FALSE	FALSE	ENST00000375007.8
32335912	32335932	-1	6	ENSG00000204296	35971	35991	32335955	32335935	20	0.7121788772597526	0.7216936251189343	13	35992	36445	TTCTCCCTCTTTCTCTCTCACAGCCGGAGCTACAGGACCTATCAGTA	CAGCCGGAGCTACAGGACCTATCAGTAAGTTTGCTCTCTGATTCTCC	CAGCCG	TCAGTA	FALSE	FALSE	ENST00000375007.8
32335437	32335457	-1	6	ENSG00000204296	36446	36466	32335480	32335460	20	0.7026641294005709	0.7121788772597526	14	36467	39848	TTTCTTTTCTCTTTTTTTTTTAGAGCTCTCTCAAAAAACCATTGGTA	TAGAGCTCTCTCAAAAAACCATTGGTAAGTCATCTGATTCTCAATTA	TAGAGC	TTGGTA	FALSE	FALSE	ENST00000375007.8
32332034	32332054	-1	6	ENSG00000204296	39849	39869	32332077	32332057	20	0.6931493815413892	0.7026641294005709	15	39870	41293	TGCCAATTTGAATTTCTTTTTAGTGCAAACTCCAGGACCTATTGGTA	TAGTGCAAACTCCAGGACCTATTGGTAAGCTGCCTGTATATATCAAC	TAGTGC	TTGGTA	FALSE	FALSE	ENST00000375007.8
32330589	32330609	-1	6	ENSG00000204296	41294	41314	32330632	32330612	20	0.6836346336822074	0.6931493815413892	16	41315	48288	ATTTGTTTGTTTCTATTTTTTAGTACAATATCCTGGATCCAATGGTA	TAGTACAATATCCTGGATCCAATGGTAAGTACCTTATCTATCCTTCT	TAGTAC	ATGGTA	FALSE	FALSE	ENST00000375007.8
32323591	32323614	-1	6	ENSG00000204296	48289	48312	32323637	32323614	23	0.6726926736441484	0.6836346336822074	17	48313	48765	TAAGATACCTCTCTGTTTTTCAGCTGGTCCACCTTCAGCACCCCGCG	CTGGTCCACCTTCAGCACCCCGCGGTAAGTTCAATTTCTTTTTCTAC	CAGCTG	GCGGTA	FALSE	FALSE	ENST00000375007.8
32323117	32323137	-1	6	ENSG00000204296	48766	48786	32323160	32323140	20	0.6631779257849667	0.6726926736441484	18	48787	49396	CCAATATCTACTTTGGTTTTTAGGTCCACCCATGGCACCCATAAGTA	TAGGTCCACCCATGGCACCCATAAGTAAGTATAACATCTCTTTTTCT	TAGGTC	TAAGTA	FALSE	FALSE	ENST00000375007.8
32322486	32322506	-1	6	ENSG00000204296	49397	49417	32322529	32322509	20	0.653663177925785	0.6631779257849667	19	49418	69273	ATTTCTGTTTGCTTATTTTTCAGTAATTTCACAGAGAACCGCAAGTA	CAGTAATTTCACAGAGAACCGCAAGTAAGTACTCTACTTCTCAGCTG	CAGTAA	CAAGTA	FALSE	FALSE	ENST00000375007.8
32302609	32302629	-1	6	ENSG00000204296	69274	69294	32302652	32302632	20	0.6441484300666032	0.653663177925785	20	69295	71202	TATTTTCTTGTTTTGATTTTCAGGAATACCTCAAGTTCACACTAGTA	CAGGAATACCTCAAGTTCACACTAGTAAGTTCCTAATATATTTTTAT	CAGGAA	CTAGTA	FALSE	FALSE	ENST00000375007.8
32300680	32300700	-1	6	ENSG00000204296	71203	71223	32300723	32300703	20	0.6346336822074214	0.6441484300666032	21	71224	71966	GTGTTTGCCTTTATCTCTTTCAGTGGACAGTTCTGGAAAAATCAGTA	CAGTGGACAGTTCTGGAAAAATCAGTAAGTTTGGATCATTTCCTTGC	CAGTGG	TCAGTA	FALSE	FALSE	ENST00000375007.8
32299922	32299936	-1	6	ENSG00000204296	71967	71981	32299959	32299945	14	0.6279733587059944	0.6346336822074214	22	71982	77867	TTTCTTTTGTGTTTTGTTTTTAGCACTGACTCCTGTGGGTAAGTTCC	TGTTTTTAGCACTGACTCCTGTGGGTAAGTTCCATATCTATTCTCAA	TAGCAC	TGGGTA	FALSE	FALSE	ENST00000375007.8
32292715	32294035	-1	6	ENSG00000204296	77868	79188	32294058	32292738	1320	0	0.6279733587059944	23	79189	79211	ACGCCCTTTTGTTGTATGCTCAGTTATATTAACAGGTTACATGGATG	TTTCTGAAGTAAAACATTTTAATTAAAGAAATATATAGTAATTTCCT	CAGTTA	ATTAAA	TRUE	FALSE	ENST00000375007.8
32371694	32371912	-1	6	ENSG00000204296	24	242	32371935	32371717	218	0.8834847675040085	1	1	243	1952	CAGATTCTAGAACCTTCACAGGCCACACTCCCATCATTTGCTTAGGT	ATACATGGAAAATGACAGTCTTGGGTATGGACTAACTCCCTCTTTGA	GGCCAC	TGGGTA	FALSE	FALSE	ENST00000617061.4
32369897	32369983	-1	6	ENSG00000204296	1953	2039	32370006	32369920	86	0.8375200427578835	0.8834847675040085	2	2040	3121	TACAGGTGAGTTTTTGTTTTCAGAAATAACTTTGGCTGTCATCCTGA	GATGGGCACGATGTAAGCAAAGTGGTGAGTAATAATGAGTCAAAATG	CAGAAA	GTGGTG	FALSE	FALSE	ENST00000617061.4
32368782	32368814	-1	6	ENSG00000204296	3122	3154	32368837	32368805	32	0.8204168893639765	0.8375200427578835	3	3155	3978	CATTTTGCCTAATTCTTCCACAGAAATGTATATCTCCAGATACAGTT	TCTCCAGATACAGTTCAGAACAAAGTAAGTACTTATACTCATGAGAA	CAGAAA	AAAGTA	FALSE	FALSE	ENST00000617061.4
32367925	32367957	-1	6	ENSG00000204296	3979	4011	32367980	32367948	32	0.8033137359700695	0.8204168893639765	4	4012	5633	ATGTGCTCTCCCTTTTTTTCTAGGTGCTAGACTTCTGGACTATGAGG	TTCTGGACTATGAGGATGGTAGAGGTAAATAGATTAGGAACTACTAG	TAGGTG	GAGGTA	FALSE	FALSE	ENST00000617061.4
32366286	32366302	-1	6	ENSG00000204296	5634	5650	32366325	32366309	16	0.794762159273116	0.8033137359700695	5	5651	5654	TATGTTTTTATCTTCTCTTTTAGGATCCCGACATGCATATTCAACAC	CTTTTAGGATCCCGACATGCATATTCAACACAAAGTGGTAAATTATT	TAGGAT	TATTCA	FALSE	FALSE	ENST00000617061.4
32366273	32366281	-1	6	ENSG00000204296	5655	5663	32366304	32366296	8	0.7904863709246392	0.794762159273116	6	5664	5748	AGGATCCCGACATGCATATTCAACACAAAGTGGTAAATTATTGTATT	GACATGCATATTCAACACAAAGTGGTAAATTATTGTATTGCTAAGAA	CAACAC	GTGGTA	FALSE	FALSE	ENST00000617061.4
32366167	32366187	-1	6	ENSG00000204296	5749	5769	32366210	32366190	20	0.7797969000534474	0.7904863709246392	7	5770	15090	ATAATTTTTCTTCAATTCTCTAGACACTTCATATGATAACCGAGGTA	TAGACACTTCATATGATAACCGAGGTAAGTATATGTAGAGATTTTTG	TAGACA	GAGGTA	FALSE	FALSE	ENST00000617061.4
32356841	32356845	-1	6	ENSG00000204296	15091	15095	32356868	32356864	4	0.777659005879209	0.7797969000534474	8	15096	16270	TTTCTAGCAAATGTTAAGTGCAGCGCATGAAAGTTTTTATAACAAAT	TAGCAAATGTTAAGTGCAGCGCATGAAAGTTTTTATAACAAATTTCA	CAGCGC	CATGAA	FALSE	FALSE	ENST00000617061.4
32355649	32355665	-1	6	ENSG00000204296	16271	16287	32355688	32355672	16	0.7691074291822555	0.777659005879209	9	16288	16791	CTTTTGTTTATGTTTTCAGAGAGATCCAAAAGAGATTACAGTAAGTA	CAGAGAGATCCAAAAGAGATTACAGTAAGTATTATCTTGCTTCTTAA	GAGATC	ACAGTA	FALSE	FALSE	ENST00000617061.4
32355124	32355144	-1	6	ENSG00000204296	16792	16812	32355167	32355147	20	0.7584179583110636	0.7691074291822555	10	16813	22175	TGTTTTCTGTGTGTGTATTTTAGCACCATCAACCAACTCTCTAGGTA	TAGCACCATCAACCAACTCTCTAGGTAAGTGCTTTGTGGTTTTCTTT	TAGCAC	TAGGTA	FALSE	FALSE	ENST00000617061.4
32349740	32349760	-1	6	ENSG00000204296	22176	22196	32349783	32349763	20	0.7477284874398717	0.7584179583110636	11	22197	28677	TCTTTTGATGTGTTTTATTTTAGCACTGTCTCGATCAAGTATTGGTA	TAGCACTGTCTCGATCAAGTATTGGTAAGTTCCTTTACTTTTCTTCA	TAGCAC	TTGGTA	FALSE	FALSE	ENST00000617061.4
32343238	32343258	-1	6	ENSG00000204296	28678	28698	32343281	32343261	20	0.7370390165686799	0.7477284874398717	12	28699	32297	GAATAATTGTTATTGTTCTTTAGCTTTACCTCAAGGATCCATGAGTA	TAGCTTTACCTCAAGGATCCATGAGTAAGTTTATCTTCTTGTTTCAA	TAGCTT	TGAGTA	FALSE	FALSE	ENST00000617061.4
32339600	32339638	-1	6	ENSG00000204296	32298	32336	32339661	32339623	38	0.7167290219134153	0.7370390165686799	13	32337	32936	ACACTTTTCAATTTTTATTATAGGTAGTATAAAATGTTTACAAACAA	TACAAACAACTGAAGAACCTCCTTGTAAGTTTCCCATATATACAACT	TAGGTA	CTTGTA	FALSE	FALSE	ENST00000617061.4
32338979	32338999	-1	6	ENSG00000204296	32937	32957	32339022	32339002	20	0.7060395510422235	0.7167290219134153	14	32958	35300	CACCTTTTTTGTTTGTATTTTAGCCAGAACTGCAGGAGCCATGAGTA	TAGCCAGAACTGCAGGAGCCATGAGTAAGTTCTTTTTCTGCCCTTTA	TAGCCA	TGAGTA	FALSE	FALSE	ENST00000617061.4
32336615	32336635	-1	6	ENSG00000204296	35301	35321	32336658	32336638	20	0.6953500801710315	0.7060395510422235	15	35322	36001	CTTTCCTCCTTTTTGTATTTCAGTGCAATTCACAGCCCCTATTCGTA	CAGTGCAATTCACAGCCCCTATTCGTAAGTATCAAGTTTGTTTTTCC	CAGTGC	TTCGTA	FALSE	FALSE	ENST00000617061.4
32335912	32335934	-1	6	ENSG00000204296	36002	36024	32335957	32335935	22	0.6835916622127205	0.6953500801710315	16	36025	36478	CTTTCTCCCTCTTTCTCTCTCACAGCCGGAGCTACAGGACCTATCAG	CAGCCGGAGCTACAGGACCTATCAGTAAGTTTGCTCTCTGATTCTCC	CACAGC	TCAGTA	FALSE	FALSE	ENST00000617061.4
32335437	32335457	-1	6	ENSG00000204296	36479	36499	32335480	32335460	20	0.6729021913415286	0.6835916622127205	17	36500	39881	TTTCTTTTCTCTTTTTTTTTTAGAGCTCTCTCAAAAAACCATTGGTA	TAGAGCTCTCTCAAAAAACCATTGGTAAGTCATCTGATTCTCAATTA	TAGAGC	TTGGTA	FALSE	FALSE	ENST00000617061.4
32332034	32332054	-1	6	ENSG00000204296	39882	39902	32332077	32332057	20	0.6622127204703367	0.6729021913415286	18	39903	41326	TGCCAATTTGAATTTCTTTTTAGTGCAAACTCCAGGACCTATTGGTA	TAGTGCAAACTCCAGGACCTATTGGTAAGCTGCCTGTATATATCAAC	TAGTGC	TTGGTA	FALSE	FALSE	ENST00000617061.4
32330604	32330609	-1	6	ENSG00000204296	41327	41332	32330632	32330627	5	0.65954035275253875	0.6622127204703367	19	41333	41336	ATTTGTTTGTTTCTATTTTTTAGTACAATATCCTGGATCCAATGGTA	TTTGTTTCTATTTTTTAGTACAATATCCTGGATCCAATGGTAAGTAC	TAGTAC	AATATC	FALSE	FALSE	ENST00000617061.4
32330589	32330599	-1	6	ENSG00000204296	41337	41347	32330622	32330612	10	0.6541956173169428	0.65954035275253875	20	41348	47256	TTCTATTTTTTAGTACAATATCCTGGATCCAATGGTAAGTACCTTAT	TAGTACAATATCCTGGATCCAATGGTAAGTACCTTATCTATCCTTCT	TCCTGG	ATGGTA	FALSE	FALSE	ENST00000617061.4
32324656	32324679	-1	6	ENSG00000204296	47257	47280	32324702	32324679	23	0.6419027258150721	0.6541956173169428	21	47281	48071	AAGTATCTTTGCTTGTTTTTCAGTCAGATCGCATCCTCACACAATCA	TCAGATCGCATCCTCACACAATCAGTAAGTCTATGTGTTCATTGAAT	CAGTCA	TCAGTA	FALSE	FALSE	ENST00000617061.4
32323860	32323864	-1	6	ENSG00000204296	48072	48076	32323887	32323883	4	0.6397648316408338	0.6419027258150721	22	48077	48325	TCTGGAATCTCTCCTTTCCCTGGTACAGCTAAGATTTCCAGGCTTGG	GAATCTCTCCTTTCCCTGGTACAGCTAAGATTTCCAGGCTTGGGGTG	TGGTAC	CAGCTA	FALSE	FALSE	ENST00000617061.4
32323593	32323610	-1	6	ENSG00000204296	48326	48343	32323633	32323616	17	0.6306787814003207	0.6397648316408338	23	48344	48798	ATACCTCTCTGTTTTTCAGCTGGTCCACCTTCAGCACCCCGCGGTAA	AGCTGGTCCACCTTCAGCACCCCGCGGTAAGTTCAATTTCTTTTTCT	TGGTCC	CCGCGG	FALSE	FALSE	ENST00000617061.4
32323117	32323137	-1	6	ENSG00000204296	48799	48819	32323160	32323140	20	0.6199893105291288	0.6306787814003207	24	48820	49429	CCAATATCTACTTTGGTTTTTAGGTCCACCCATGGCACCCATAAGTA	TAGGTCCACCCATGGCACCCATAAGTAAGTATAACATCTCTTTTTCT	TAGGTC	TAAGTA	FALSE	FALSE	ENST00000617061.4
32322486	32322506	-1	6	ENSG00000204296	49430	49450	32322529	32322509	20	0.609299839657937	0.6199893105291288	25	49451	55521	ATTTCTGTTTGCTTATTTTTCAGTAATTTCACAGAGAACCGCAAGTA	CAGTAATTTCACAGAGAACCGCAAGTAAGTACTCTACTTCTCAGCTG	CAGTAA	CAAGTA	FALSE	FALSE	ENST00000617061.4
32316394	32316414	-1	6	ENSG00000204296	55522	55542	32316437	32316417	20	0.598610368786745	0.609299839657937	26	55543	69306	TCACTGATATCTAATTTTTTTAGGTCAGCTGGCAGCACCTATAAGTA	TAGGTCAGCTGGCAGCACCTATAAGTAAGTATTACATGTCTTTTTCT	TAGGTC	TAAGTA	FALSE	FALSE	ENST00000617061.4
32302609	32302629	-1	6	ENSG00000204296	69307	69327	32302652	32302632	20	0.5879208979155532	0.598610368786745	27	69328	71235	TATTTTCTTGTTTTGATTTTCAGGAATACCTCAAGTTCACACTAGTA	CAGGAATACCTCAAGTTCACACTAGTAAGTTCCTAATATATTTTTAT	CAGGAA	CTAGTA	FALSE	FALSE	ENST00000617061.4
32300680	32300700	-1	6	ENSG00000204296	71236	71256	32300723	32300703	20	0.5772314270443613	0.5879208979155532	28	71257	71999	GTGTTTGCCTTTATCTCTTTCAGTGGACAGTTCTGGAAAAATCAGTA	CAGTGGACAGTTCTGGAAAAATCAGTAAGTTTGGATCATTTCCTTGC	CAGTGG	TCAGTA	FALSE	FALSE	ENST00000617061.4
32299922	32299936	-1	6	ENSG00000204296	72e3	72014	32299959	32299945	14	0.569748797434527	0.5772314270443613	29	72015	77900	TTTCTTTTGTGTTTTGTTTTTAGCACTGACTCCTGTGGGTAAGTTCC	TGTTTTTAGCACTGACTCCTGTGGGTAAGTTCCATATCTATTCTCAA	TAGCAC	TGGGTA	FALSE	FALSE	ENST00000617061.4
32293740	32294035	-1	6	ENSG00000204296	77901	78196	32294058	32293763	295	0.41207910208444687	0.569748797434527	30	78197	78198	ACGCCCTTTTGTTGTATGCTCAGTTATATTAACAGGTTACATGGATG	CAGGAAACCCAACTAAAAATCAGTGAGATGAGTATACCACAAGGACA	CAGTTA	AGTGAG	FALSE	FALSE	ENST00000617061.4
32293669	32293737	-1	6	ENSG00000204296	78199	78267	32293760	32293692	68	0.3757349011223945	0.41207910208444687	31	78268	78271	GAAACCCAACTAAAAATCAGTGAGATGAGTATACCACAAGGACAGGG	GTCAGATGTACCAAGAGGACAGGAGTCCCAAGTAAAGAAGAGTGAGT	TGAGAT	GGAGTC	FALSE	FALSE	ENST00000617061.4
32293029	32293664	-1	6	ENSG00000204296	78272	78907	32293687	32293052	635	0.036344200962052375	0.3757349011223945	32	78908	78911	ATGTACCAAGAGGACAGGAGTCCCAAGTAAAGAAGAGTGAGTCAGGT	GAAAAATCAAAAGGCTCGAAAAGGGCGAAGGCAAATACAGGAAGGAA	TCCCAA	AGGGCG	FALSE	FALSE	ENST00000617061.4
32292956	32293024	-1	6	ENSG00000204296	78912	78980	32293047	32292979	68	0	0.036344200962052375	33	78981	79003	ATCAAAAGGCTCGAAAAGGGCGAAGGCAAATACAGGAAGGAAGTACA	GATAAATTTTTTAAAGGCCCATAAGACAAGTGATTATTATGATTCCC	CGAAGG	TAAGAC	TRUE	FALSE	ENST00000617061.4
32371694	32371872	-1	6	ENSG00000204296	24	202	32371895	32371717	178	0.6757741347905282	1	1	203	1912	CTTAGGTCTGATCAATCTGCTCCACACAATTTCTCAGTGATCCTCTG	ATACATGGAAAATGACAGTCTTGGGTATGGACTAACTCCCTCTTTGA	TCCACA	TGGGTA	FALSE	FALSE	ENST00000532023.5
32369897	32369983	-1	6	ENSG00000204296	1913	1999	32370006	32369920	86	0.5191256830601093	0.6757741347905282	2	2e3	3081	TACAGGTGAGTTTTTGTTTTCAGAAATAACTTTGGCTGTCATCCTGA	GATGGGCACGATGTAAGCAAAGTGGTGAGTAATAATGAGTCAAAATG	CAGAAA	GTGGTG	FALSE	FALSE	ENST00000532023.5
32368782	32368814	-1	6	ENSG00000204296	3082	3114	32368837	32368805	32	0.46083788706739526	0.5191256830601093	3	3115	3938	CATTTTGCCTAATTCTTCCACAGAAATGTATATCTCCAGATACAGTT	TCTCCAGATACAGTTCAGAACAAAGTAAGTACTTATACTCATGAGAA	CAGAAA	AAAGTA	FALSE	FALSE	ENST00000532023.5
32367925	32367957	-1	6	ENSG00000204296	3939	3971	32367980	32367948	32	0.4025500910746812	0.46083788706739526	4	3972	5476	ATGTGCTCTCCCTTTTTTTCTAGGTGCTAGACTTCTGGACTATGAGG	TTCTGGACTATGAGGATGGTAGAGGTAAATAGATTAGGAACTACTAG	TAGGTG	GAGGTA	FALSE	FALSE	ENST00000532023.5
32366387	32366419	-1	6	ENSG00000204296	5477	5509	32366442	32366410	32	0.34426229508196726	0.4025500910746812	5	5510	5593	TATGTTTTTTTCTTTCCTAAAAGATTTTTCTTCTCAGAGATCTAAAA	CTCAGAGATCTAAAAGAGGAAGAGGTAAACAGATTTCTATCTAACAA	AAGATT	GAGGTA	FALSE	FALSE	ENST00000532023.5
32366273	32366302	-1	6	ENSG00000204296	5594	5623	32366325	32366296	29	0.29143897996357016	0.34426229508196726	6	5624	16226	TATGTTTTTATCTTCTCTTTTAGGATCCCGACATGCATATTCAACAC	GACATGCATATTCAACACAAAGTGGTAAATTATTGTATTGCTAAGAA	TAGGAT	GTGGTA	FALSE	FALSE	ENST00000532023.5
32355649	32355669	-1	6	ENSG00000204296	16227	16247	32355692	32355672	20	0.2550091074681239	0.29143897996357016	7	16248	16751	CTTTCTTTTGTTTATGTTTTCAGAGAGATCCAAAAGAGATTACAGTA	CAGAGAGATCCAAAAGAGATTACAGTAAGTATTATCTTGCTTCTTAA	CAGAGA	ACAGTA	FALSE	FALSE	ENST00000532023.5
32355124	32355144	-1	6	ENSG00000204296	16752	16772	32355167	32355147	20	0.21857923497267762	0.2550091074681239	8	16773	22135	TGTTTTCTGTGTGTGTATTTTAGCACCATCAACCAACTCTCTAGGTA	TAGCACCATCAACCAACTCTCTAGGTAAGTGCTTTGTGGTTTTCTTT	TAGCAC	TAGGTA	FALSE	FALSE	ENST00000532023.5
32349740	32349760	-1	6	ENSG00000204296	22136	22156	32349783	32349763	20	0.18214936247723135	0.21857923497267762	9	22157	28637	TCTTTTGATGTGTTTTATTTTAGCACTGTCTCGATCAAGTATTGGTA	TAGCACTGTCTCGATCAAGTATTGGTAAGTTCCTTTACTTTTCTTCA	TAGCAC	TTGGTA	FALSE	FALSE	ENST00000532023.5
32343238	32343258	-1	6	ENSG00000204296	28638	28658	32343281	32343261	20	0.14571948998178508	0.18214936247723135	10	28659	32257	GAATAATTGTTATTGTTCTTTAGCTTTACCTCAAGGATCCATGAGTA	TAGCTTTACCTCAAGGATCCATGAGTAAGTTTATCTTCTTGTTTCAA	TAGCTT	TGAGTA	FALSE	FALSE	ENST00000532023.5
32339600	32339638	-1	6	ENSG00000204296	32258	32296	32339661	32339623	38	0.07650273224043713	0.14571948998178508	11	32297	32896	ACACTTTTCAATTTTTATTATAGGTAGTATAAAATGTTTACAAACAA	TACAAACAACTGAAGAACCTCCTTGTAAGTTTCCCATATATACAACT	TAGGTA	CTTGTA	FALSE	FALSE	ENST00000532023.5
32338979	32338999	-1	6	ENSG00000204296	32897	32917	32339022	32339002	20	0.04007285974499086	0.07650273224043713	12	32918	35260	CACCTTTTTTGTTTGTATTTTAGCCAGAACTGCAGGAGCCATGAGTA	TAGCCAGAACTGCAGGAGCCATGAGTAAGTTCTTTTTCTGCCCTTTA	TAGCCA	TGAGTA	FALSE	FALSE	ENST00000532023.5
32336615	32336635	-1	6	ENSG00000204296	35261	35281	32336658	32336638	20	0.0036429872495445936	0.04007285974499086	13	35282	35963	CTTTCCTCCTTTTTGTATTTCAGTGCAATTCACAGCCCCTATTCGTA	CAGTGCAATTCACAGCCCCTATTCGTAAGTATCAAGTTTGTTTTTCC	CAGTGC	TTCGTA	FALSE	FALSE	ENST00000532023.5
32335930	32335932	-1	6	ENSG00000204296	35964	35966	32335955	32335953	2	0	0.0036429872495445936	14	35967	35989	TTCTCCCTCTTTCTCTCTCACAGCCGGAGCTACAGGACCTATCAGTA	CTCCCTCTTTCTCTCTCACAGCCGGAGCTACAGGACCTATCAGTAAG	CAGCCG	CCGGAG	TRUE	FALSE	ENST00000532023.5
32371694	32371879	-1	6	ENSG00000204296	24	209	32371902	32371717	185	0.6561338289962826	1	1	210	1919	TCATTTGCTTAGGTCTGATCAATCTGCTCCACACAATTTCTCAGTGA	ATACATGGAAAATGACAGTCTTGGGTATGGACTAACTCCCTCTTTGA	AATCTG	TGGGTA	FALSE	FALSE	ENST00000534588.1
32369897	32369983	-1	6	ENSG00000204296	1920	2006	32370006	32369920	86	0.4962825278810409	0.6561338289962826	2	2007	3088	TACAGGTGAGTTTTTGTTTTCAGAAATAACTTTGGCTGTCATCCTGA	GATGGGCACGATGTAAGCAAAGTGGTGAGTAATAATGAGTCAAAATG	CAGAAA	GTGGTG	FALSE	FALSE	ENST00000534588.1
32368782	32368814	-1	6	ENSG00000204296	3089	3121	32368837	32368805	32	0.4368029739776952	0.4962825278810409	3	3122	3945	CATTTTGCCTAATTCTTCCACAGAAATGTATATCTCCAGATACAGTT	TCTCCAGATACAGTTCAGAACAAAGTAAGTACTTATACTCATGAGAA	CAGAAA	AAAGTA	FALSE	FALSE	ENST00000534588.1
32367925	32367957	-1	6	ENSG00000204296	3946	3978	32367980	32367948	32	0.3773234200743495	0.4368029739776952	4	3979	5600	ATGTGCTCTCCCTTTTTTTCTAGGTGCTAGACTTCTGGACTATGAGG	TTCTGGACTATGAGGATGGTAGAGGTAAATAGATTAGGAACTACTAG	TAGGTG	GAGGTA	FALSE	FALSE	ENST00000534588.1
32366273	32366302	-1	6	ENSG00000204296	5601	5630	32366325	32366296	29	0.3234200743494424	0.3773234200743495	5	5631	5715	TATGTTTTTATCTTCTCTTTTAGGATCCCGACATGCATATTCAACAC	GACATGCATATTCAACACAAAGTGGTAAATTATTGTATTGCTAAGAA	TAGGAT	GTGGTA	FALSE	FALSE	ENST00000534588.1
32366167	32366187	-1	6	ENSG00000204296	5716	5736	32366210	32366190	20	0.28624535315985133	0.3234200743494424	6	5737	16233	ATAATTTTTCTTCAATTCTCTAGACACTTCATATGATAACCGAGGTA	TAGACACTTCATATGATAACCGAGGTAAGTATATGTAGAGATTTTTG	TAGACA	GAGGTA	FALSE	FALSE	ENST00000534588.1
32355649	32355669	-1	6	ENSG00000204296	16234	16254	32355692	32355672	20	0.24907063197026025	0.28624535315985133	7	16255	16758	CTTTCTTTTGTTTATGTTTTCAGAGAGATCCAAAAGAGATTACAGTA	CAGAGAGATCCAAAAGAGATTACAGTAAGTATTATCTTGCTTCTTAA	CAGAGA	ACAGTA	FALSE	FALSE	ENST00000534588.1
32355124	32355144	-1	6	ENSG00000204296	16759	16779	32355167	32355147	20	0.21189591078066916	0.24907063197026025	8	16780	22073	TGTTTTCTGTGTGTGTATTTTAGCACCATCAACCAACTCTCTAGGTA	TAGCACCATCAACCAACTCTCTAGGTAAGTGCTTTGTGGTTTTCTTT	TAGCAC	TAGGTA	FALSE	FALSE	ENST00000534588.1
32349740	32349829	-1	6	ENSG00000204296	22074	22163	32349852	32349763	89	0.04646840148698883	0.21189591078066916	9	22164	28644	TCCACAACCTTTCTGCAATATAGTGTCTATGGCATCTAAGTTCTCCC	TAGCACTGTCTCGATCAAGTATTGGTAAGTTCCTTTACTTTTCTTCA	TAGTGT	TTGGTA	FALSE	FALSE	ENST00000534588.1
32343238	32343258	-1	6	ENSG00000204296	28645	28665	32343281	32343261	20	0.009293680297397744	0.04646840148698883	10	28666	35267	GAATAATTGTTATTGTTCTTTAGCTTTACCTCAAGGATCCATGAGTA	TAGCTTTACCTCAAGGATCCATGAGTAAGTTTATCTTCTTGTTTCAA	TAGCTT	TGAGTA	FALSE	FALSE	ENST00000534588.1
32336630	32336635	-1	6	ENSG00000204296	35268	35273	32336658	32336653	5	0	0.009293680297397744	11	35274	35296	CTTTCCTCCTTTTTGTATTTCAGTGCAATTCACAGCCCCTATTCGTA	CTCCTTTTTGTATTTCAGTGCAATTCACAGCCCCTATTCGTAAGTAT	CAGTGC	AATTCA	TRUE	FALSE	ENST00000534588.1
32407045	32407128	-1	6	ENSG00000204290	24	107	32407151	32407068	83	0.94287680660702	1	1	108	1865	GCGTTTCCTTGTCTTTGTTCCAGGGAGGATGGTGGATTTTCCAGGCT	TCCTGCTGACAATGAAGCAGTCAGGTAGGATTCCCTTCTCCCTTTAC	CAGGGA	CAGGTA	FALSE	FALSE	ENST00000454136.7
32404939	32405286	-1	6	ENSG00000204290	1866	2213	32405309	32404962	347	0.7040605643496215	0.94287680660702	2	2214	3935	CCTCTTTTTCACTTATTTTATAGAAGACTTTAGAGTCATTGGCCCTG	CAAGCTTGCTGCTCAAAGTAGCAGGTGAATATCTGGGGAAAGACACA	TAGAAG	CAGGTG	FALSE	FALSE	ENST00000454136.7
32402935	32403216	-1	6	ENSG00000204290	3936	4217	32403239	32402958	281	0.5106675843083276	0.7040605643496215	3	4218	5346	AGAGCTGTGGCTTCCCTCTGCAGGTCTGGGGTCTGCCCCTAGCATCC	AGGGGTCGGTCATCAGCCTCCCAGGTCAGTGCTCTGCCTCTAGGACC	CAGGTC	CAGGTC	FALSE	FALSE	ENST00000454136.7
32401785	32401805	-1	6	ENSG00000204290	5347	5367	32401828	32401808	20	0.49690295939435647	0.5106675843083276	4	5368	10765	TGTTATTCTTGTTCTTTTTCCAGAGAAACTCCAGACTGAGCTGGGTA	CAGAGAAACTCCAGACTGAGCTGGGTAAGTACGAGGTGCTGGCACAC	CAGAGA	TGGGTA	FALSE	FALSE	ENST00000454136.7
32396039	32396386	-1	6	ENSG00000204290	10766	11113	32396409	32396062	347	0.25808671713695797	0.49690295939435647	5	11114	12126	GTTTTGTCCACTCTATTTAACAGCTTCTTTAAAAGTGAATGGACCTT	CCAGTTTGGATCTGAAGGTGGTAAGTAAGAATTCTAGATAGATATTT	CAGCTT	TAAGTA	FALSE	FALSE	ENST00000454136.7
32394744	32395025	-1	6	ENSG00000204290	12127	12408	32395048	32394767	281	0.06469373709566417	0.25808671713695797	6	12409	13094	TTTGGTTGCTTTCTCTGCCCCAGGTCTGGGTTCTTCCCCACTGATCA	AAATCGCAACTTTTTCTCTCTCAGGTTGGTGATTCCTTATGTTCCTT	CAGGTC	CAGGTT	FALSE	FALSE	ENST00000454136.7
32393963	32394057	-1	6	ENSG00000204290	13095	13189	32394080	32393986	94	0	0.06469373709566417	7	13190	13212	GGATTCTTGGGTTTCCATTTTAGAGTCCAGGATGACGTTTTTGTGGA	CCCAGGAAGAGGAGCTGAAAAGAGGTAAGTCAGGGAAACAGAAACAG	TAGAGT	GAGGTA	TRUE	FALSE	ENST00000454136.7
32407045	32407123	-1	6	ENSG00000204290	24	102	32407146	32407068	78	0.9072532699167658	1	1	103	1860	TCCTTGTCTTTGTTCCAGGGAGGATGGTGGATTTTCCAGGCTACAAT	TCCTGCTGACAATGAAGCAGTCAGGTAGGATTCCCTTCTCCCTTTAC	AGGATG	CAGGTA	FALSE	FALSE	ENST00000465865.5
32405175	32405286	-1	6	ENSG00000204290	1861	1972	32405309	32405198	111	0.7752675386444708	0.9072532699167658	2	1973	5341	CCTCTTTTTCACTTATTTTATAGAAGACTTTAGAGTCATTGGCCCTG	GACCACAATGCACGTGGAGGTGAGGTGGTACCGCTCAGAGCCCAGCA	TAGAAG	GAGGTG	FALSE	FALSE	ENST00000465865.5
32401785	32401805	-1	6	ENSG00000204290	5342	5362	32401828	32401808	20	0.7514863258026159	0.7752675386444708	3	5363	10760	TGTTATTCTTGTTCTTTTTCCAGAGAAACTCCAGACTGAGCTGGGTA	CAGAGAAACTCCAGACTGAGCTGGGTAAGTACGAGGTGCTGGCACAC	CAGAGA	TGGGTA	FALSE	FALSE	ENST00000465865.5
32396043	32396386	-1	6	ENSG00000204290	10761	11104	32396409	32396066	343	0.3436385255648038	0.7514863258026159	4	11105	12121	GTTTTGTCCACTCTATTTAACAGCTTCTTTAAAAGTGAATGGACCTT	GAGGCCAGTTTGGATCTGAAGGTGGTAAGTAAGAATTCTAGATAGAT	CAGCTT	GTGGTA	FALSE	FALSE	ENST00000465865.5
32394736	32395025	-1	6	ENSG00000204290	12122	12411	32395048	32394759	289	0	0.3436385255648038	5	12412	12434	TTTGGTTGCTTTCTCTGCCCCAGGTCTGGGTTCTTCCCCACTGATCA	ACTTTTTCTCTCTCAGGTTGGTGATTCCTTATGTTCCTTCAGGTTTG	CAGGTC	TGATTC	TRUE	FALSE	ENST00000465865.5
32407045	32407123	-1	6	ENSG00000204290	24	102	32407146	32407068	78	0.9427312775330396	1	1	103	1860	TCCTTGTCTTTGTTCCAGGGAGGATGGTGGATTTTCCAGGCTACAAT	TCCTGCTGACAATGAAGCAGTCAGGTAGGATTCCCTTCTCCCTTTAC	AGGATG	CAGGTA	FALSE	FALSE	ENST00000374993.4
32404939	32405286	-1	6	ENSG00000204290	1861	2208	32405309	32404962	347	0.6879588839941263	0.9427312775330396	2	2209	3930	CCTCTTTTTCACTTATTTTATAGAAGACTTTAGAGTCATTGGCCCTG	CAAGCTTGCTGCTCAAAGTAGCAGGTGAATATCTGGGGAAAGACACA	TAGAAG	CAGGTG	FALSE	FALSE	ENST00000374993.4
32402935	32403216	-1	6	ENSG00000204290	3931	4212	32403239	32402958	281	0.4816446402349486	0.6879588839941263	3	4213	5341	AGAGCTGTGGCTTCCCTCTGCAGGTCTGGGGTCTGCCCCTAGCATCC	AGGGGTCGGTCATCAGCCTCCCAGGTCAGTGCTCTGCCTCTAGGACC	CAGGTC	CAGGTC	FALSE	FALSE	ENST00000374993.4
32401785	32401805	-1	6	ENSG00000204290	5342	5362	32401828	32401808	20	0.46696035242290745	0.4816446402349486	4	5363	10760	TGTTATTCTTGTTCTTTTTCCAGAGAAACTCCAGACTGAGCTGGGTA	CAGAGAAACTCCAGACTGAGCTGGGTAAGTACGAGGTGCTGGCACAC	CAGAGA	TGGGTA	FALSE	FALSE	ENST00000374993.4
32396039	32396386	-1	6	ENSG00000204290	10761	11108	32396409	32396062	347	0.2121879588839941	0.46696035242290745	5	11109	12121	GTTTTGTCCACTCTATTTAACAGCTTCTTTAAAAGTGAATGGACCTT	CCAGTTTGGATCTGAAGGTGGTAAGTAAGAATTCTAGATAGATATTT	CAGCTT	TAAGTA	FALSE	FALSE	ENST00000374993.4
32394736	32395025	-1	6	ENSG00000204290	12122	12411	32395048	32394759	289	0	0.2121879588839941	6	12412	12434	TTTGGTTGCTTTCTCTGCCCCAGGTCTGGGTTCTTCCCCACTGATCA	ACTTTTTCTCTCTCAGGTTGGTGATTCCTTATGTTCCTTCAGGTTTG	CAGGTC	TGATTC	TRUE	FALSE	ENST00000374993.4
32407045	32407123	-1	6	ENSG00000204290	24	102	32407146	32407068	78	0.9071428571428571	1	1	103	1860	TCCTTGTCTTTGTTCCAGGGAGGATGGTGGATTTTCCAGGCTACAAT	TCCTGCTGACAATGAAGCAGTCAGGTAGGATTCCCTTCTCCCTTTAC	AGGATG	CAGGTA	FALSE	FALSE	ENST00000544175.2
32405180	32405286	-1	6	ENSG00000204290	1861	1967	32405309	32405203	106	0.780952380952381	0.9071428571428571	2	1968	5341	CCTCTTTTTCACTTATTTTATAGAAGACTTTAGAGTCATTGGCCCTG	AAGAGGACCACAATGCACGTGGAGGTGAGGTGGTACCGCTCAGAGCC	TAGAAG	GAGGTG	FALSE	FALSE	ENST00000544175.2
32401785	32401805	-1	6	ENSG00000204290	5342	5362	32401828	32401808	20	0.7571428571428571	0.780952380952381	3	5363	10760	TGTTATTCTTGTTCTTTTTCCAGAGAAACTCCAGACTGAGCTGGGTA	CAGAGAAACTCCAGACTGAGCTGGGTAAGTACGAGGTGCTGGCACAC	CAGAGA	TGGGTA	FALSE	FALSE	ENST00000544175.2
32396039	32396386	-1	6	ENSG00000204290	10761	11108	32396409	32396062	347	0.34404761904761905	0.7571428571428571	4	11109	12121	GTTTTGTCCACTCTATTTAACAGCTTCTTTAAAAGTGAATGGACCTT	CCAGTTTGGATCTGAAGGTGGTAAGTAAGAATTCTAGATAGATATTT	CAGCTT	TAAGTA	FALSE	FALSE	ENST00000544175.2
32394736	32395025	-1	6	ENSG00000204290	12122	12411	32395048	32394759	289	0	0.34404761904761905	5	12412	12434	TTTGGTTGCTTTCTCTGCCCCAGGTCTGGGTTCTTCCCCACTGATCA	ACTTTTTCTCTCTCAGGTTGGTGATTCCTTATGTTCCTTCAGGTTTG	CAGGTC	TGATTC	TRUE	FALSE	ENST00000544175.2
32407045	32407128	-1	6	ENSG00000204290	24	107	32407151	32407068	83	0.7477203647416413	1	1	108	1868	GCGTTTCCTTGTCTTTGTTCCAGGGAGGATGGTGGATTTTCCAGGCT	TCCTGCTGACAATGAAGCAGTCAGGTAGGATTCCCTTCTCCCTTTAC	CAGGGA	CAGGTA	FALSE	FALSE	ENST00000446536.2
32405037	32405283	-1	6	ENSG00000204290	1869	2115	32405306	32405060	246	0	0.7477203647416413	2	2116	2138	CTTTTTCACTTATTTTATAGAAGACTTTAGAGTCATTGGCCCTGCTC	TGCAAAGGGAAATGTGGCACTGAAGATACACAACATCCAGCCCTCCG	AAGACT	GAAGAT	TRUE	FALSE	ENST00000446536.2
32439842	32440032	1	6	ENSG00000204287	24	214	32439819	32440009	190	0.8509803921568627	1	1	215	2629	GGCCAAAGAGTAATTGATTTGCATTTTAATGGTCAGACTCTATTACA	CTCAGGAATCATGGGCTATCAAAGGTAGGTGCTGAGGGAATGAAATC	GCATTT	AAGGTA	FALSE	FALSE	ENST00000395388.6
32442448	32442693	1	6	ENSG00000204287	2630	2875	32442425	32442670	245	0.6588235294117647	0.8509803921568627	2	2876	3366	TTTCTCCATTTCTTGCCTTTCAGAAGAACATGTGATCATCCAGGCCG	CCAACTATACTCCGATCACCAATGGTACCTCCCTCTCTGCTGCACTC	CAGAAG	ATGGTA	FALSE	FALSE	ENST00000395388.6
32443185	32443466	1	6	ENSG00000204287	3367	3648	32443162	32443443	281	0.43843137254901965	0.6588235294117647	3	3649	3937	CATGTCTGTCATGTGTCCCCCAGTACCTCCAGAGGTAACTGTGCTCA	ATGAGCCTCTTCTCAAGCACTGGGGTATGGACCAACACTCAATCTCC	CAGTAC	GGGGTA	FALSE	FALSE	ENST00000395388.6
32443756	32443921	1	6	ENSG00000204287	3938	4103	32443733	32443898	165	0.3090196078431372	0.43843137254901965	4	4104	4833	TACTCTGCCTTATTTCCCCCCAGAGTTTGATGCTCCAAGCCCTCTCC	GGGGCCTCTGTAAGGCACATGGAGGTGAGTTAGGTGTGGTCAGAGGA	CAGAGT	GAGGTG	FALSE	FALSE	ENST00000395388.6
32444652	32445046	1	6	ENSG00000204287	4834	5228	32444629	32445023	394	0	0.3090196078431372	5	5229	5251	TAACTATGTGTGTCTTGCTATAGGTGATGGTGTTTCTTAGAGAGAAG	CTATTTTGATGATCTTGGGTGGAATTTTTGGTGTTTAAGCCAGTTCT	TAGGTG	GAATTT	TRUE	FALSE	ENST00000395388.6
32439878	32440032	1	6	ENSG00000204287	24	178	32439855	32440009	154	0.8676975945017182	1	1	179	2593	ACTCTATTACACCCCACATTCTCTTTTCTTTTATTCTTGTCTGTTCT	CTCAGGAATCATGGGCTATCAAAGGTAGGTGCTGAGGGAATGAAATC	CTCTTT	AAGGTA	FALSE	FALSE	ENST00000374982.5
32442448	32442693	1	6	ENSG00000204287	2594	2839	32442425	32442670	245	0.6572164948453608	0.8676975945017182	2	2840	3405	TTTCTCCATTTCTTGCCTTTCAGAAGAACATGTGATCATCCAGGCCG	CCAACTATACTCCGATCACCAATGGTACCTCCCTCTCTGCTGCACTC	CAGAAG	ATGGTA	FALSE	FALSE	ENST00000374982.5
32443260	32443466	1	6	ENSG00000204287	3406	3612	32443237	32443443	206	0.48024054982817865	0.6572164948453608	3	3613	3901	CAACGTCCTCATCTGTTTCATAGACAAGTTCACCCCACCAGTGGTCA	ATGAGCCTCTTCTCAAGCACTGGGGTATGGACCAACACTCAATCTCC	TAGACA	GGGGTA	FALSE	FALSE	ENST00000374982.5
32443756	32443921	1	6	ENSG00000204287	3902	4067	32443733	32443898	165	0.3384879725085911	0.48024054982817865	4	4068	4797	TACTCTGCCTTATTTCCCCCCAGAGTTTGATGCTCCAAGCCCTCTCC	GGGGCCTCTGTAAGGCACATGGAGGTGAGTTAGGTGTGGTCAGAGGA	CAGAGT	GAGGTG	FALSE	FALSE	ENST00000374982.5
32444652	32445046	1	6	ENSG00000204287	4798	5192	32444629	32445023	394	0	0.3384879725085911	5	5193	5215	TAACTATGTGTGTCTTGCTATAGGTGATGGTGTTTCTTAGAGAGAAG	CTATTTTGATGATCTTGGGTGGAATTTTTGGTGTTTAAGCCAGTTCT	TAGGTG	GAATTT	TRUE	FALSE	ENST00000374982.5
32530125	32530287	-1	6	ENSG00000198502	24	186	32530310	32530148	162	0.8708133971291866	1	1	187	8136	TGGAATGTGGGTGGAGGGGGATCATAGTTCTCCCTGAGTGAGACTTG	TGGCTTTGGCTGGGGACACCCGACGTAAGTGCACATTGTGGGTGCTG	ATCATA	GACGTA	FALSE	FALSE	ENST00000374975.3
32521905	32522174	-1	6	ENSG00000198502	8137	8406	32522197	32521928	269	0.6562998405103668	0.8708133971291866	2	8407	10659	CCGGATCCTTCGTGTCCCCACAGCACGTTTCTTGCAGCAGGATAAGT	AGAGCTTCACAGTGCAGCGGCGAGGTGAGCATGGTGGGGGGCGGGGC	CAGCAC	GAGGTG	FALSE	FALSE	ENST00000374975.3
32519370	32519651	-1	6	ENSG00000198502	10660	10941	32519674	32519393	281	0.4322169059011164	0.6562998405103668	3	10942	11644	CCTCTACATTTCCTTTCTCCTAGTTGAGCCTAAGGTGACTGTGTATC	CGAGCCCTCTCACAGTGGAATGGAGTGAGCAGCTTTCTGACTTCATA	TAGTTG	GGAGTG	FALSE	FALSE	ENST00000374975.3
32518556	32518666	-1	6	ENSG00000198502	11645	11755	32518689	32518579	110	0.3444976076555024	0.4322169059011164	4	11756	12233	CTAAACCTGGTTTCCTCTCCCAGGAGCACAGTCTGAATCTGCACAGA	TCATCTACTTCAAGAATCAGAAAGGTGAGGAGCCTTTGGTAGCGGCT	CAGGAG	AAGGTG	FALSE	FALSE	ENST00000374975.3
32518054	32518077	-1	6	ENSG00000198502	12234	12257	32518100	32518077	23	0.3261562998405104	0.3444976076555024	5	12258	12558	ATATCTTTTCCTCTTTTTCCCAGGGCACTCTGGACTTCACCCAACAG	GGCACTCTGGACTTCACCCAACAGGTAATACCTTTTAATCCTCTTTT	CAGGGC	CAGGTA	FALSE	FALSE	ENST00000374975.3
32517343	32517752	-1	6	ENSG00000198502	12559	12968	32517775	32517366	409	0	0.3261562998405104	6	12969	12991	AACACTTTCCTCTCTCTCTGCAGGACTCGTGAGCTGAAGTGCAGATG	AAAAGGGAAGATTATTTCCTAATAGCATAATGGTTTTTATATGTATT	CAGGAC	ATAGCA	TRUE	FALSE	ENST00000374975.3
32589643	32589848	-1	6	ENSG00000196126	24	229	32589871	32589666	205	0.8323793949304987	1	1	230	5493	CCCAACCCAGGAGCAAGGAAATCAGTAACTTCCTCCCTATAACTTGG	TGGCTTTGTCTGGGGACACCCGACGTAAGTGCACATTGCGGGTGCTG	ATCAGT	GACGTA	FALSE	FALSE	ENST00000360004.5
32584109	32584378	-1	6	ENSG00000196126	5494	5763	32584401	32584132	269	0.6124284546197873	0.8323793949304987	2	5764	8033	CCGGATGGTTCGTGTCCCCACAGCACGTTTCCTGTGGCAGCCTAAGA	AGAGCTTCACAGTGCAGCGGCGAGGTGAGCATGGCCGCGGGCGGGGC	CAGCAC	GAGGTG	FALSE	FALSE	ENST00000360004.5
32581557	32581838	-1	6	ENSG00000196126	8034	8315	32581861	32581580	281	0.38266557645134913	0.6124284546197873	3	8316	9015	CCTCTACGTTGTTTTTCTCCTAGTCCAACCTAAGGTGACTGTATATC	CAAGCCCTCTCACAGTGGAATGGAGTGAGCAGCTTTCTGACTTCCTA	TAGTCC	GGAGTG	FALSE	FALSE	ENST00000360004.5
32580746	32580856	-1	6	ENSG00000196126	9016	9126	32580879	32580769	110	0.29272281275551926	0.38266557645134913	4	9127	9601	CTAAACCTGGCTTCCTCTCTCAGGAGCACGGTCTGAATCTGCACAGA	TCATCTACTTCAGGAATCAGAAAGGTGAGGAGCCTTTGGGAGCTGGC	CAGGAG	AAGGTG	FALSE	FALSE	ENST00000360004.5
32580247	32580270	-1	6	ENSG00000196126	9602	9625	32580293	32580270	23	0.2739165985282094	0.29272281275551926	5	9626	10767	ATATCTTTTCCTCTTTTTCCCAGGACACTCTGGACTTCAGCCAACAG	GACACTCTGGACTTCAGCCAACAGGTAATACCTTTTAATCCTCTTTT	CAGGAC	CAGGTA	FALSE	FALSE	ENST00000360004.5
32578769	32579104	-1	6	ENSG00000196126	10768	11103	32579127	32578792	335	0	0.2739165985282094	6	11104	11126	ACACTCTCCTCTGTCTTTTGCAGGATTCCTGAGCTGAAATGCAGATG	ATGTTTCTCAAAGATGGAGTTAAATATCATCTGGTCCATTTGGCTCC	CAGGAT	AAATAT	TRUE	FALSE	ENST00000360004.5
32628179	32628270	1	6	ENSG00000196735	24	115	32628156	32628247	91	0.8236434108527132	1	1	116	3786	GAAGGAAAAAAGTATCCATTAGCAAGAGCAAAATAATATGAAAAGTA	CTTCTTTGAGACCACAAGAGATGAGTAAGTGGAGAAGAACATGGTGT	AGCAAG	TGAGTA	FALSE	FALSE	ENST00000422863.1
32631942	32632092	1	6	ENSG00000196735	3787	3937	32631919	32632069	150	0.5329457364341086	0.8236434108527132	2	3938	4588	TAATTTTGTTTTTGTATTTTTAGTAGAGATGGGGTTTCACTGTGTTA	TTTTTTATTGTGCAGTTTATTCAAGTGAGTTATTTAAAACAACTAGT	TAGTAG	CAAGTG	FALSE	FALSE	ENST00000422863.1
32632744	32632909	1	6	ENSG00000196735	4589	4754	32632721	32632886	165	0.21317829457364346	0.5329457364341086	3	4755	9265	CCTACTGTTTCTATCTTGCACAGGAGAGCTTTCCAGCACCTGTGATA	GCCCAGTACATAAAAACCACTCAGGTGGGTTGAGCACAATTTCCTGT	CAGGAG	CAGGTG	FALSE	FALSE	ENST00000422863.1
32637421	32637531	1	6	ENSG00000196735	9266	9376	32637398	32637508	110	0	0.21317829457364346	4	9377	9399	AGGTCCTCACAATTACTCTACAGCTCAGAACACCAACTGCTGAGGCT	TGATGAGCCCCTGTGGAGGTGAAGACATTGTGGGTGAGTGCATGAGT	CAGCTC	AAGACA	TRUE	FALSE	ENST00000422863.1
32637357	32637540	1	6	ENSG00000196735	24	207	32637334	32637517	183	0.8846153846153846	1	1	208	3976	TCTAATTGGCCAAAACCTGACTTGGCAGGGTTTGGTTTGGGTGTCTT	CCTGTGGAGGTGAAGACATTGTGGGTGAGTGCATGAGTGAGGGATGT	CTTGGC	TGGGTG	FALSE	FALSE	ENST00000343139.9
32641310	32641558	1	6	ENSG00000196735	3977	4225	32641287	32641535	248	0.7282471626733922	0.8846153846153846	2	4226	4638	TGCTTGTCATCTTCACTCATCAGCTGACCACGTTGCCTCTTGTGGTG	ACAACTCTACCGCTGCTACCAATGGTATGCGTCCACCATTCTGCCTC	CAGCTG	ATGGTA	FALSE	FALSE	ENST00000343139.9
32641972	32642253	1	6	ENSG00000196735	4639	4920	32641949	32642230	281	0.5510718789407314	0.7282471626733922	3	4921	5276	CCAGTGCTGTTTCCTCACCACAGAGGTTCCTGAGGTCACAGTGTTTT	ACCAGCCTCTTCTGAAACACTGGGGTAAGGATGAGTTTCATCATTTT	CAGAGG	GGGGTA	FALSE	FALSE	ENST00000343139.9
32642610	32642784	1	6	ENSG00000196735	5277	5451	32642587	32642761	174	0.44136191677175285	0.5510718789407314	4	5452	5618	CCTCAACAACTTCACTTCCACAGAGCCTGAGATTCCAGCCCCTATGT	GTGAATCCCATCCTGGAAGGGAAGGTAAGATTGAGACTGGTTACAGT	CAGAGC	AAGGTA	FALSE	FALSE	ENST00000343139.9
32642952	32643652	1	6	ENSG00000196735	5619	6319	32642929	32643629	700	0	0.44136191677175285	5	6320	6342	ATCTCATGTCTGCCCTGTTGCAGGTGCATCGCCATCTACAGGAGCAG	AGGATAAAGGAAATTTGAATCTCAAAAATATCAAAAGTAAAAATGTA	CAGGTG	TCAAAA	TRUE	FALSE	ENST00000343139.9
32637401	32637540	1	6	ENSG00000196735	24	163	32637378	32637517	139	0.884263114071607	1	1	164	3932	CTTCAGATTTCCTTGTCTTGAGGTCCTCACAATTACTCTACAGCTCA	CCTGTGGAGGTGAAGACATTGTGGGTGAGTGCATGAGTGAGGGATGT	AGGTCC	TGGGTG	FALSE	FALSE	ENST00000395363.5
32641310	32641558	1	6	ENSG00000196735	3933	4181	32641287	32641535	248	0.6777685262281432	0.884263114071607	2	4182	4594	TGCTTGTCATCTTCACTCATCAGCTGACCACGTTGCCTCTTGTGGTG	ACAACTCTACCGCTGCTACCAATGGTATGCGTCCACCATTCTGCCTC	CAGCTG	ATGGTA	FALSE	FALSE	ENST00000395363.5
32641972	32642253	1	6	ENSG00000196735	4595	4876	32641949	32642230	281	0.44379683597002495	0.6777685262281432	3	4877	5232	CCAGTGCTGTTTCCTCACCACAGAGGTTCCTGAGGTCACAGTGTTTT	ACCAGCCTCTTCTGAAACACTGGGGTAAGGATGAGTTTCATCATTTT	CAGAGG	GGGGTA	FALSE	FALSE	ENST00000395363.5
32642610	32642784	1	6	ENSG00000196735	5233	5407	32642587	32642761	174	0.298917568692756	0.44379683597002495	4	5408	5915	CCTCAACAACTTCACTTCCACAGAGCCTGAGATTCCAGCCCCTATGT	GTGAATCCCATCCTGGAAGGGAAGGTAAGATTGAGACTGGTTACAGT	CAGAGC	AAGGTA	FALSE	FALSE	ENST00000395363.5
32643293	32643652	1	6	ENSG00000196735	5916	6275	32643270	32643629	359	0	0.298917568692756	5	6276	6298	AAATTTTTCCATCTTTCATCCAGGGCTGACTGAAACTATGGCTAATA	AGGATAAAGGAAATTTGAATCTCAAAAATATCAAAAGTAAAAATGTA	CAGGGC	TCAAAA	TRUE	FALSE	ENST00000395363.5
32637406	32637540	1	6	ENSG00000196735	24	158	32637383	32637517	134	0.8063583815028902	1	1	159	3927	GATTTCCTTGTCTTGAGGTCCTCACAATTACTCTACAGCTCAGAACA	CCTGTGGAGGTGAAGACATTGTGGGTGAGTGCATGAGTGAGGGATGT	CTCACA	TGGGTG	FALSE	FALSE	ENST00000496318.5
32641310	32641558	1	6	ENSG00000196735	3928	4176	32641287	32641535	248	0.44797687861271673	0.8063583815028902	2	4177	4589	TGCTTGTCATCTTCACTCATCAGCTGACCACGTTGCCTCTTGTGGTG	ACAACTCTACCGCTGCTACCAATGGTATGCGTCCACCATTCTGCCTC	CAGCTG	ATGGTA	FALSE	FALSE	ENST00000496318.5
32641972	32642253	1	6	ENSG00000196735	4590	4871	32641949	32642230	281	0.041907514450867045	0.44797687861271673	3	4872	5569	CCAGTGCTGTTTCCTCACCACAGAGGTTCCTGAGGTCACAGTGTTTT	ACCAGCCTCTTCTGAAACACTGGGGTAAGGATGAGTTTCATCATTTT	CAGAGG	GGGGTA	FALSE	FALSE	ENST00000496318.5
32642952	32642981	1	6	ENSG00000196735	5570	5599	32642929	32642958	29	0	0.041907514450867045	4	5600	5622	ATCTCATGTCTGCCCTGTTGCAGGTGCATCGCCATCTACAGGAGCAG	CGCCATCTACAGGAGCAGAAGAATGGACTTGCTAAATGACCTAGCAC	CAGGTG	AATGGA	TRUE	FALSE	ENST00000496318.5
32637420	32637540	1	6	ENSG00000196735	24	144	32637397	32637517	120	0.8863636363636364	1	1	145	3913	GAGGTCCTCACAATTACTCTACAGCTCAGAACACCAACTGCTGAGGC	CCTGTGGAGGTGAAGACATTGTGGGTGAGTGCATGAGTGAGGGATGT	ACAGCT	TGGGTG	FALSE	FALSE	ENST00000374949.2
32641310	32641558	1	6	ENSG00000196735	3914	4162	32641287	32641535	248	0.6515151515151515	0.8863636363636364	2	4163	4575	TGCTTGTCATCTTCACTCATCAGCTGACCACGTTGCCTCTTGTGGTG	ACAACTCTACCGCTGCTACCAATGGTATGCGTCCACCATTCTGCCTC	CAGCTG	ATGGTA	FALSE	FALSE	ENST00000374949.2
32641972	32642253	1	6	ENSG00000196735	4576	4857	32641949	32642230	281	0.38541666666666663	0.6515151515151515	3	4858	5213	CCAGTGCTGTTTCCTCACCACAGAGGTTCCTGAGGTCACAGTGTTTT	ACCAGCCTCTTCTGAAACACTGGGGTAAGGATGAGTTTCATCATTTT	CAGAGG	GGGGTA	FALSE	FALSE	ENST00000374949.2
32642610	32643017	1	6	ENSG00000196735	5214	5621	32642587	32642994	407	0	0.38541666666666663	4	5622	5644	CCTCAACAACTTCACTTCCACAGAGCCTGAGATTCCAGCCCCTATGT	TGACCTAGCACTATTCTCTGGCCCGATTTATCATATCCCTTTTCTCC	CAGAGC	CCCGAT	TRUE	FALSE	ENST00000374949.2
32637427	32637540	1	6	ENSG00000196735	24	137	32637404	32637517	113	0.9469234382339127	1	1	138	1508	TCACAATTACTCTACAGCTCAGAACACCAACTGCTGAGGCTGCCTTG	CCTGTGGAGGTGAAGACATTGTGGGTGAGTGCATGAGTGAGGGATGT	AGAACA	TGGGTG	FALSE	FALSE	ENST00000482745.5
32638912	32639905	1	6	ENSG00000196735	1509	2502	32638889	32639882	993	0.48050728041333957	0.9469234382339127	2	2503	3906	CCTTTCTCCCTCTTCCCTTTCAGGATCCATCTCTGACTCCCTGCTCC	CAGTCATGCTGGATAGGGAAGAAGGTGAGCTGGAAGAGGAACAGACA	CAGGAT	AAGGTG	FALSE	FALSE	ENST00000482745.5
32641310	32641558	1	6	ENSG00000196735	3907	4155	32641287	32641535	248	0.36402066697980273	0.48050728041333957	3	4156	4568	TGCTTGTCATCTTCACTCATCAGCTGACCACGTTGCCTCTTGTGGTG	ACAACTCTACCGCTGCTACCAATGGTATGCGTCCACCATTCTGCCTC	CAGCTG	ATGGTA	FALSE	FALSE	ENST00000482745.5
32641972	32642253	1	6	ENSG00000196735	4569	4850	32641949	32642230	281	0.23203381869422268	0.36402066697980273	4	4851	5206	CCAGTGCTGTTTCCTCACCACAGAGGTTCCTGAGGTCACAGTGTTTT	ACCAGCCTCTTCTGAAACACTGGGGTAAGGATGAGTTTCATCATTTT	CAGAGG	GGGGTA	FALSE	FALSE	ENST00000482745.5
32642610	32642784	1	6	ENSG00000196735	5207	5381	32642587	32642761	174	0.15030530765617656	0.23203381869422268	5	5382	5548	CCTCAACAACTTCACTTCCACAGAGCCTGAGATTCCAGCCCCTATGT	GTGAATCCCATCCTGGAAGGGAAGGTAAGATTGAGACTGGTTACAGT	CAGAGC	AAGGTA	FALSE	FALSE	ENST00000482745.5
32642952	32643272	1	6	ENSG00000196735	5549	5869	32642929	32643249	320	0	0.15030530765617656	6	5870	5892	ATCTCATGTCTGCCCTGTTGCAGGTGCATCGCCATCTACAGGAGCAG	TCCTTTTATGAGATCTATGTCAAATTTTTCCATCTTTCATCCAGGGC	CAGGTG	AAATTT	TRUE	FALSE	ENST00000482745.5
32666499	32666652	-1	6	ENSG00000179344	24	177	32666675	32666522	153	0.8741776315789473	1	1	178	4427	GCCAGGTACATCAGATCCATCAGGTCCGAGCTGTGTTGACTACCACT	TGGCTGAGGGCAGAGACTCTCCCGGTAAGTGCAGGGCAGCTGCTCTC	CAGGTC	CCGGTA	FALSE	FALSE	ENST00000399082.7
32661967	32662248	-1	6	ENSG00000179344	4428	4709	32662271	32661990	281	0.643092105263158	0.8741776315789473	2	4710	6426	TTCCTGTCTGTTACTGCCCTCAGTGGAGCCCACAGTGACCATCTCCC	AGAGCCCCATCACCGTGGAGTGGCGTAAGGGGATATTGAGTTTCTGT	CAGTGG	GGCGTA	FALSE	FALSE	ENST00000399082.7
32659467	32660249	-1	6	ENSG00000179344	6427	7209	32660272	32659490	782	0	0.643092105263158	3	7210	7232	CAATGCTCTTCTCTCTTCTCCAGGGCTTCTGCACTGACTCCTGAGAC	AAAAATACTATTTTTGAGTCTAAATGATAGAAGCCCAAATATATTTT	CAGGGC	AAATGA	TRUE	FALSE	ENST00000399082.7
32666499	32666664	-1	6	ENSG00000179344	24	189	32666687	32666522	165	0.8897795591182365	1	1	190	1620	TTTATTCTTTCTGCCAGGTACATCAGATCCATCAGGTCCGAGCTGTG	TGGCTGAGGGCAGAGACTCTCCCGGTAAGTGCAGGGCAGCTGCTCTC	CATCAG	CCGGTA	FALSE	FALSE	ENST00000399079.7
32664798	32665067	-1	6	ENSG00000179344	1621	1890	32665090	32664821	269	0.7100868403473615	0.8897795591182365	2	1891	4439	GACCGGCCGGTGATTCCCCGCAGAGGATTTCGTGTTCCAGTTTAAGG	TCCGCGGGATCTTGCAGAGGAGAGGTGAGCGTCGTCGCCCCTCCGTG	CAGAGG	GAGGTG	FALSE	FALSE	ENST00000399079.7
32661967	32662248	-1	6	ENSG00000179344	4440	4721	32662271	32661990	281	0.522378089512358	0.7100868403473615	3	4722	6438	TTCCTGTCTGTTACTGCCCTCAGTGGAGCCCACAGTGACCATCTCCC	AGAGCCCCATCACCGTGGAGTGGCGTAAGGGGATATTGAGTTTCTGT	CAGTGG	GGCGTA	FALSE	FALSE	ENST00000399079.7
32659467	32660249	-1	6	ENSG00000179344	6439	7221	32660272	32659490	782	0	0.522378089512358	4	7222	7244	CAATGCTCTTCTCTCTTCTCCAGGGCTTCTGCACTGACTCCTGAGAC	AAAAATACTATTTTTGAGTCTAAATGATAGAAGCCCAAATATATTTT	CAGGGC	AAATGA	TRUE	FALSE	ENST00000399079.7
32666499	32666684	-1	6	ENSG00000179344	24	209	32666707	32666522	185	0.8878787878787879	1	1	210	1640	CACGGAAACATCCACAGGTTTTTATTCTTTCTGCCAGGTACATCAGA	TGGCTGAGGGCAGAGACTCTCCCGGTAAGTGCAGGGCAGCTGCTCTC	TTTATT	CCGGTA	FALSE	FALSE	ENST00000374943.8
32664798	32665067	-1	6	ENSG00000179344	1641	1910	32665090	32664821	269	0.7248484848484849	0.8878787878787879	2	1911	4459	GACCGGCCGGTGATTCCCCGCAGAGGATTTCGTGTTCCAGTTTAAGG	TCCGCGGGATCTTGCAGAGGAGAGGTGAGCGTCGTCGCCCCTCCGTG	CAGAGG	GAGGTG	FALSE	FALSE	ENST00000374943.8
32661967	32662248	-1	6	ENSG00000179344	4460	4741	32662271	32661990	281	0.5545454545454546	0.7248484848484849	3	4742	5250	TTCCTGTCTGTTACTGCCCTCAGTGGAGCCCACAGTGACCATCTCCC	AGAGCCCCATCACCGTGGAGTGGCGTAAGGGGATATTGAGTTTCTGT	CAGTGG	GGCGTA	FALSE	FALSE	ENST00000374943.8
32661347	32661457	-1	6	ENSG00000179344	5251	5361	32661480	32661370	110	0.4878787878787879	0.5545454545454546	4	5362	5825	AGACACTCAGTTCTGCTCTTTAGGGGCTCAGTCTGAATCTGCCCAGA	TCATCCGTCAAAGGAGTCAGAAAGGTGAGGAACCCCAGGGGAAAAGG	TAGGGG	AAGGTG	FALSE	FALSE	ENST00000374943.8
32660859	32660882	-1	6	ENSG00000179344	5826	5849	32660905	32660882	23	0.473939393939394	0.4878787878787879	5	5850	6458	CTCTGCATAACTTCCTTTTGTAAGACCTCAAGGGCCTCCACCAGCAG	GACCTCAAGGGCCTCCACCAGCAGGTAATATTTCAGCCATGATCCAG	TAAGAC	CAGGTA	FALSE	FALSE	ENST00000374943.8
32659467	32660249	-1	6	ENSG00000179344	6459	7241	32660272	32659490	782	0	0.473939393939394	6	7242	7264	CAATGCTCTTCTCTCTTCTCCAGGGCTTCTGCACTGACTCCTGAGAC	AAAAATACTATTTTTGAGTCTAAATGATAGAAGCCCAAATATATTTT	CAGGGC	AAATGA	TRUE	FALSE	ENST00000374943.8
32666499	32666694	-1	6	ENSG00000179344	24	219	32666717	32666522	195	0.8808796579108125	1	1	220	1650	TCCTGCCACTCACGGAAACATCCACAGGTTTTTATTCTTTCTGCCAG	TGGCTGAGGGCAGAGACTCTCCCGGTAAGTGCAGGGCAGCTGCTCTC	TCCACA	CCGGTA	FALSE	FALSE	ENST00000434651.6
32664798	32665067	-1	6	ENSG00000179344	1651	1920	32665090	32664821	269	0.7165546731826512	0.8808796579108125	2	1921	4469	GACCGGCCGGTGATTCCCCGCAGAGGATTTCGTGTTCCAGTTTAAGG	TCCGCGGGATCTTGCAGAGGAGAGGTGAGCGTCGTCGCCCCTCCGTG	CAGAGG	GAGGTG	FALSE	FALSE	ENST00000434651.6
32661967	32662248	-1	6	ENSG00000179344	4470	4751	32662271	32661990	281	0.544899205864386	0.7165546731826512	3	4752	5260	TTCCTGTCTGTTACTGCCCTCAGTGGAGCCCACAGTGACCATCTCCC	AGAGCCCCATCACCGTGGAGTGGCGTAAGGGGATATTGAGTTTCTGT	CAGTGG	GGCGTA	FALSE	FALSE	ENST00000434651.6
32661347	32661457	-1	6	ENSG00000179344	5261	5371	32661480	32661370	110	0.4777031154551008	0.544899205864386	4	5372	6468	AGACACTCAGTTCTGCTCTTTAGGGGCTCAGTCTGAATCTGCCCAGA	TCATCCGTCAAAGGAGTCAGAAAGGTGAGGAACCCCAGGGGAAAAGG	TAGGGG	AAGGTG	FALSE	FALSE	ENST00000434651.6
32659467	32660249	-1	6	ENSG00000179344	6469	7251	32660272	32659490	782	0	0.4777031154551008	5	7252	7274	CAATGCTCTTCTCTCTTCTCCAGGGCTTCTGCACTGACTCCTGAGAC	AAAAATACTATTTTTGAGTCTAAATGATAGAAGCCCAAATATATTTT	CAGGGC	AAATGA	TRUE	FALSE	ENST00000434651.6
32668268	32668383	-1	6	ENSG00000179344	24	139	32668406	32668291	115	0.9334490740740741	1	1	140	1736	TTTTTCCCTTAGACAGGAAGGAGAGGATGGATTAGAGACCTCTATTT	CCTTGCCCCAACTCCATTCCAGGTGTGCATTTGGTTCCTCCTTTATG	GAGAGG	GGTGTG	FALSE	FALSE	ENST00000399084.5
32666499	32666670	-1	6	ENSG00000179344	1737	1908	32666693	32666522	171	0.8344907407407407	0.9334490740740741	2	1909	3339	CAGGTTTTTATTCTTTCTGCCAGGTACATCAGATCCATCAGGTCCGA	TGGCTGAGGGCAGAGACTCTCCCGGTAAGTGCAGGGCAGCTGCTCTC	CAGGTA	CCGGTA	FALSE	FALSE	ENST00000399084.5
32664798	32665067	-1	6	ENSG00000179344	3340	3609	32665090	32664821	269	0.6788194444444444	0.8344907407407407	3	3610	6158	GACCGGCCGGTGATTCCCCGCAGAGGATTTCGTGTTCCAGTTTAAGG	TCCGCGGGATCTTGCAGAGGAGAGGTGAGCGTCGTCGCCCCTCCGTG	CAGAGG	GAGGTG	FALSE	FALSE	ENST00000399084.5
32661967	32662248	-1	6	ENSG00000179344	6159	6440	32662271	32661990	281	0.5162037037037037	0.6788194444444444	4	6441	6949	TTCCTGTCTGTTACTGCCCTCAGTGGAGCCCACAGTGACCATCTCCC	AGAGCCCCATCACCGTGGAGTGGCGTAAGGGGATATTGAGTTTCTGT	CAGTGG	GGCGTA	FALSE	FALSE	ENST00000399084.5
32661347	32661457	-1	6	ENSG00000179344	6950	7060	32661480	32661370	110	0.4525462962962963	0.5162037037037037	5	7061	8157	AGACACTCAGTTCTGCTCTTTAGGGGCTCAGTCTGAATCTGCCCAGA	TCATCCGTCAAAGGAGTCAGAAAGGTGAGGAACCCCAGGGGAAAAGG	TAGGGG	AAGGTG	FALSE	FALSE	ENST00000399084.5
32659467	32660249	-1	6	ENSG00000179344	8158	8940	32660272	32659490	782	0	0.4525462962962963	6	8941	8963	CAATGCTCTTCTCTCTTCTCCAGGGCTTCTGCACTGACTCCTGAGAC	AAAAATACTATTTTTGAGTCTAAATGATAGAAGCCCAAATATATTTT	CAGGGC	AAATGA	TRUE	FALSE	ENST00000399084.5
32666499	32666638	-1	6	ENSG00000179344	24	163	32666661	32666522	139	0.8213367609254498	1	1	164	1594	ATCCATCAGGTCCGAGCTGTGTTGACTACCACTGCTTTTCCCTTCGT	TGGCTGAGGGCAGAGACTCTCCCGGTAAGTGCAGGGCAGCTGCTCTC	GTTGAC	CCGGTA	FALSE	FALSE	ENST00000484729.2
32664798	32665067	-1	6	ENSG00000179344	1595	1864	32665090	32664821	269	0.47557840616966585	0.8213367609254498	2	1865	4576	GACCGGCCGGTGATTCCCCGCAGAGGATTTCGTGTTCCAGTTTAAGG	TCCGCGGGATCTTGCAGAGGAGAGGTGAGCGTCGTCGCCCCTCCGTG	CAGAGG	GAGGTG	FALSE	FALSE	ENST00000484729.2
32661967	32662085	-1	6	ENSG00000179344	4577	4695	32662108	32661990	118	0.32390745501285345	0.47557840616966585	3	4696	5204	GTTGTGTCCACCCCCCTTATTAGGAATGGTGACTGGACTTTCCAGAT	AGAGCCCCATCACCGTGGAGTGGCGTAAGGGGATATTGAGTTTCTGT	TAGGAA	GGCGTA	FALSE	FALSE	ENST00000484729.2
32661347	32661457	-1	6	ENSG00000179344	5205	5315	32661480	32661370	110	0.18251928020565555	0.32390745501285345	4	5316	6412	AGACACTCAGTTCTGCTCTTTAGGGGCTCAGTCTGAATCTGCCCAGA	TCATCCGTCAAAGGAGTCAGAAAGGTGAGGAACCCCAGGGGAAAAGG	TAGGGG	AAGGTG	FALSE	FALSE	ENST00000484729.2
32660107	32660249	-1	6	ENSG00000179344	6413	6555	32660272	32660130	142	0	0.18251928020565555	5	6556	6578	CAATGCTCTTCTCTCTTCTCCAGGGCTTCTGCACTGACTCCTGAGAC	AAAGTCCTACAGTGGCTGTCACGCAGCCACCAGGTCATCTCCTTTCA	CAGGGC	CGCAGC	TRUE	FALSE	ENST00000484729.2
32741342	32741525	1	6	ENSG00000237541	24	207	32741319	32741502	183	0.879526003949967	1	1	208	3840	TCTGATTGGCCAAAACCTGACCTGGCAGGGTTTGGTTTGGGTGTCTT	CCTGTGGAGGTGAAGACATTGTGGGTGAGTACATGAGTGAGGAATGT	CCTGGC	TGGGTG	FALSE	FALSE	ENST00000374940.3
32745159	32745407	1	6	ENSG00000237541	3841	4089	32745136	32745384	248	0.7162606978275181	0.879526003949967	2	4090	4472	TGCTTGTCACCTTCACTCGTCAGCTGACCATGTTGCCTCCTATGGTG	CCAACTCTACCGCTGCCACCAATGGTACGTGTCCACCATTCCGCCTC	CAGCTG	ATGGTA	FALSE	FALSE	ENST00000374940.3
32745791	32746072	1	6	ENSG00000237541	4473	4754	32745768	32746049	281	0.5312705727452272	0.7162606978275181	3	4755	4921	TCAGTGCTGTTTCCTCACCACAGAGGTTCCTGAGGTCACAGTGTTTT	ACGAGCCTCTTCTGAAACACTGGGGTAAGGATGAGTTCCACCACTTC	CAGAGG	GGGGTA	FALSE	FALSE	ENST00000374940.3
32746240	32746414	1	6	ENSG00000237541	4922	5096	32746217	32746391	174	0.41672152732060563	0.5312705727452272	4	5097	5263	CCTCAACAGCTCCACTTTCACAGAGCCTGAGATTCCAGCCCCTATGT	ATGAATCCCATCCTGAAAAGGAAGGTAAGATTGAGATTTGTTGGAGC	CAGAGC	AAGGTA	FALSE	FALSE	ENST00000374940.3
32746582	32747215	1	6	ENSG00000237541	5264	5897	32746559	32747192	633	0	0.41672152732060563	5	5898	5920	ATCTCATGTCTGTCCTGTTGCAGGTGCATCACCATCTACAGGAGAAG	AAAAAAAGTCTGTACTAATTTCAATATGGCTCTTAAAAGGAATGACA	CAGGTG	CAATAT	TRUE	FALSE	ENST00000374940.3
32763374	32763490	-1	6	ENSG00000232629	24	140	32763513	32763397	116	0.889943074003795	1	1	141	1587	GACTACCACTGCTTTTTCCTTGGTCTCACTTACGTCTTGGAAGATGG	TGGCTGAGGCCAGAGACTTTCCCAGTAAGTGCAGGGCAGCTGCTCTC	TGGTCT	CCAGTA	FALSE	FALSE	ENST00000411527.5
32761660	32761926	-1	6	ENSG00000232629	1588	1854	32761949	32761683	266	0.6375711574952562	0.889943074003795	2	1855	4382	TGACCCGCCGTGATTCTCCGCAGAGGATTTCTTGGTCCAGTTTAAGG	TGCGCACGACCTTGCAGCGGCAAGGTGAGCGTCGTCGTCCTTCCGCG	CAGAGG	AAGGTG	FALSE	FALSE	ENST00000411527.5
32758850	32759131	-1	6	ENSG00000232629	4383	4664	32759154	32758873	281	0.3709677419354839	0.6375711574952562	3	4665	6209	TCCCTGTCTGTTACTGCCCTCAGTGGAGCCCACAGTGACCATCTCCC	AGAGCCCCATCACCGTGGAGTGGCGTAAGGGGAAACTGGTTTCCTTT	CAGTGG	GGCGTA	FALSE	FALSE	ENST00000411527.5
32757281	32757304	-1	6	ENSG00000232629	6210	6233	32757327	32757304	23	0.349146110056926	0.3709677419354839	4	6234	7047	CTCTGTATAACTTCCTTTTGTAGGACCTCGAGGGCCTCCACCAGCAG	GACCTCGAGGGCCTCCACCAGCAGGTAATATTTCAGCCATGATCCAG	TAGGAC	CAGGTA	FALSE	FALSE	ENST00000411527.5
32756098	32756466	-1	6	ENSG00000232629	7048	7416	32756489	32756121	368	0	0.349146110056926	5	7417	7439	CATGCCTCGTCTCTCTTCTCCAGGACTCCTGCACTGACTCCTGAGGA	ATAATTAAACCTGATTCTGAGTTATCTGTATTCGGAACTTCCTTAAC	CAGGAC	TTATCT	TRUE	FALSE	ENST00000411527.5
32763374	32763532	-1	6	ENSG00000232629	24	182	32763555	32763397	158	0.9218208807521029	1	1	183	1629	TTTCCGGCAGGTACATAAGATCCATTAGGTTTGAGCTGTGTTGACTA	TGGCTGAGGCCAGAGACTTTCCCAGTAAGTGCAGGGCAGCTGCTCTC	TCCATT	CCAGTA	FALSE	FALSE	ENST00000435145.6
32761660	32761926	-1	6	ENSG00000232629	1630	1896	32761949	32761683	266	0.7902028698664028	0.9218208807521029	2	1897	4424	TGACCCGCCGTGATTCTCCGCAGAGGATTTCTTGGTCCAGTTTAAGG	TGCGCACGACCTTGCAGCGGCAAGGTGAGCGTCGTCGTCCTTCCGCG	CAGAGG	AAGGTG	FALSE	FALSE	ENST00000435145.6
32758850	32759131	-1	6	ENSG00000232629	4425	4706	32759154	32758873	281	0.6511627906976745	0.7902028698664028	3	4707	5672	TCCCTGTCTGTTACTGCCCTCAGTGGAGCCCACAGTGACCATCTCCC	AGAGCCCCATCACCGTGGAGTGGCGTAAGGGGAAACTGGTTTCCTTT	CAGTGG	GGCGTA	FALSE	FALSE	ENST00000435145.6
32757773	32757883	-1	6	ENSG00000232629	5673	5783	32757906	32757796	110	0.5967342899554675	0.6511627906976745	4	5784	6251	TCACACTCAGTTCTGCTCCTTAGGGGCTCAGTCTGAATCTGCCCAGA	TCATCCGTCACAGGGGTCAGAAAGGTGAGGAACCCAAGGGGGAAATG	TAGGGG	AAGGTG	FALSE	FALSE	ENST00000435145.6
32756098	32757304	-1	6	ENSG00000232629	6252	7458	32757327	32756121	1206	0	0.5967342899554675	5	7459	7481	CTCTGTATAACTTCCTTTTGTAGGACCTCGAGGGCCTCCACCAGCAG	ATAATTAAACCTGATTCTGAGTTATCTGTATTCGGAACTTCCTTAAC	TAGGAC	TTATCT	TRUE	FALSE	ENST00000435145.6
32763374	32763534	-1	6	ENSG00000232629	24	184	32763557	32763397	160	0.8675496688741722	1	1	185	1631	TCTTTCCGGCAGGTACATAAGATCCATTAGGTTTGAGCTGTGTTGAC	TGGCTGAGGCCAGAGACTTTCCCAGTAAGTGCAGGGCAGCTGCTCTC	GATCCA	CCAGTA	FALSE	FALSE	ENST00000437316.6
32761660	32761926	-1	6	ENSG00000232629	1632	1898	32761949	32761683	266	0.6473509933774835	0.8675496688741722	2	1899	4426	TGACCCGCCGTGATTCTCCGCAGAGGATTTCTTGGTCCAGTTTAAGG	TGCGCACGACCTTGCAGCGGCAAGGTGAGCGTCGTCGTCCTTCCGCG	CAGAGG	AAGGTG	FALSE	FALSE	ENST00000437316.6
32758850	32759131	-1	6	ENSG00000232629	4427	4708	32759154	32758873	281	0.4147350993377483	0.6473509933774835	3	4709	5674	TCCCTGTCTGTTACTGCCCTCAGTGGAGCCCACAGTGACCATCTCCC	AGAGCCCCATCACCGTGGAGTGGCGTAAGGGGAAACTGGTTTCCTTT	CAGTGG	GGCGTA	FALSE	FALSE	ENST00000437316.6
32757773	32757883	-1	6	ENSG00000232629	5675	5785	32757906	32757796	110	0.32367549668874174	0.4147350993377483	4	5786	6253	TCACACTCAGTTCTGCTCCTTAGGGGCTCAGTCTGAATCTGCCCAGA	TCATCCGTCACAGGGGTCAGAAAGGTGAGGAACCCAAGGGGGAAATG	TAGGGG	AAGGTG	FALSE	FALSE	ENST00000437316.6
32757281	32757304	-1	6	ENSG00000232629	6254	6277	32757327	32757304	23	0.304635761589404	0.32367549668874174	5	6278	7091	CTCTGTATAACTTCCTTTTGTAGGACCTCGAGGGCCTCCACCAGCAG	GACCTCGAGGGCCTCCACCAGCAGGTAATATTTCAGCCATGATCCAG	TAGGAC	CAGGTA	FALSE	FALSE	ENST00000437316.6
32756098	32756466	-1	6	ENSG00000232629	7092	7460	32756489	32756121	368	0	0.304635761589404	6	7461	7483	CATGCCTCGTCTCTCTTCTCCAGGACTCCTGCACTGACTCCTGAGGA	ATAATTAAACCTGATTCTGAGTTATCTGTATTCGGAACTTCCTTAAC	CAGGAC	TTATCT	TRUE	FALSE	ENST00000437316.6
32763374	32763466	-1	6	ENSG00000232629	24	116	32763489	32763397	92	0.8716875871687587	1	1	117	1563	CTCACTTACGTCTTGGAAGATGGCTCTGCAGATCCCTGGAGGCTTTT	TGGCTGAGGCCAGAGACTTTCCCAGTAAGTGCAGGGCAGCTGCTCTC	TGGCTC	CCAGTA	FALSE	FALSE	ENST00000427449.1
32761660	32761926	-1	6	ENSG00000232629	1564	1830	32761949	32761683	266	0.5006973500697349	0.8716875871687587	2	1831	4358	TGACCCGCCGTGATTCTCCGCAGAGGATTTCTTGGTCCAGTTTAAGG	TGCGCACGACCTTGCAGCGGCAAGGTGAGCGTCGTCGTCCTTCCGCG	CAGAGG	AAGGTG	FALSE	FALSE	ENST00000427449.1
32758850	32759131	-1	6	ENSG00000232629	4359	4640	32759154	32758873	281	0.10878661087866104	0.5006973500697349	3	4641	7023	TCCCTGTCTGTTACTGCCCTCAGTGGAGCCCACAGTGACCATCTCCC	AGAGCCCCATCACCGTGGAGTGGCGTAAGGGGAAACTGGTTTCCTTT	CAGTGG	GGCGTA	FALSE	FALSE	ENST00000427449.1
32756388	32756466	-1	6	ENSG00000232629	7024	7102	32756489	32756411	78	0	0.10878661087866104	4	7103	7125	CATGCCTCGTCTCTCTTCTCCAGGACTCCTGCACTGACTCCTGAGGA	TAATGCCCACCTGCCCCTGCCCAGAATTCCTAGCTGCCTGTGTCACC	CAGGAC	CAGAAT	TRUE	FALSE	ENST00000427449.1
32816861	32816976	-1	6	ENSG00000241106	24	139	32816999	32816884	115	0.9027072758037225	1	1	140	1798	CTGAAGAGGCTGACGATTTTACTATCTCATTTTTTTCCTTTCTCCAG	TGACTCAAGGCACAGACTCTCCAGGTAAGAACAGAGCAATTGTTTTT	ACTATC	CAGGTA	FALSE	FALSE	ENST00000488325.5
32815044	32815201	-1	6	ENSG00000241106	1799	1956	32815224	32815067	157	0.7698815566835872	0.9027072758037225	2	1957	2398	GAGGAGTATGTACGTTTCGACAGTGATGTGGGGATGTTTGTGGCATT	CACCCTTCACTGTGGGGAGAAAAGGTGAGCTGGAAGCTGAGGTCTGG	CAGTGA	AAGGTG	FALSE	FALSE	ENST00000488325.5
32814320	32814601	-1	6	ENSG00000241106	2399	2680	32814624	32814343	281	0.5321489001692048	0.7698815566835872	3	2681	3166	TCTCATTTTTCCTCCCTTCCTAGTGCAACCAGAGGTGACAGTGTACC	TGAGCCCTGTTTCTGTGGAGTGGAGTGAGAATTAGTTTCTAGTACTC	TAGTGC	GGAGTG	FALSE	FALSE	ENST00000488325.5
32813723	32813833	-1	6	ENSG00000241106	3167	3277	32813856	32813746	110	0.4390862944162437	0.5321489001692048	4	3278	3528	ATTTAAAGACCTGTTTCCCATAGGAGCTCAGTCTGAATATTCTTGGA	TCATCCAGCTAAGGGCTCAGAAAGGTAATGAGCCTGTGAGGAGTGCC	TAGGAG	AAGGTA	FALSE	FALSE	ENST00000488325.5
32813440	32813471	-1	6	ENSG00000241106	3529	3560	32813494	32813463	31	0.4128595600676819	0.4390862944162437	5	3561	3748	TTCTTTTCTCGATTTCTTTCCAGGATATGTGAGGACGCAGATGTCTG	AGGACGCAGATGTCTGGTAATGAGGTAATGTCTCTTTTTCCTTGTCT	CAGGAT	GAGGTA	FALSE	FALSE	ENST00000488325.5
32812763	32813251	-1	6	ENSG00000241106	3749	4237	32813274	32812786	488	0	0.4128595600676819	6	4238	4260	GACCTTCATCACTGTGCCTCCAGGTCTCAAGAGCTGTTCTGCTCCCT	TAAAATGGAGATACAAAAAATGTACATTTTAGTGAATTATTTAAGAA	CAGGTC	GTACAT	TRUE	FALSE	ENST00000488325.5
32816861	32817048	-1	6	ENSG00000241106	24	211	32817071	32816884	187	0.863103953147877	1	1	212	1758	CCTGGGGAAGCCAGAAAAACAGCGATTTATACTCTTAATGGGTACTT	TGACTCAAGGCACAGACTCTCCAGGTAAGAACAGAGCAATTGTTTTT	AGCGAT	CAGGTA	FALSE	FALSE	ENST00000438763.6
32815044	32815313	-1	6	ENSG00000241106	1759	2028	32815336	32815067	269	0.6661786237188873	0.863103953147877	2	2029	2470	TGGTTTTGGTTTTGGTTTTCCAGAAGATTTTGTGATTCAGGCAAAGG	CACCCTTCACTGTGGGGAGAAAAGGTGAGCTGGAAGCTGAGGTCTGG	CAGAAG	AAGGTG	FALSE	FALSE	ENST00000438763.6
32814320	32814601	-1	6	ENSG00000241106	2471	2752	32814624	32814343	281	0.46046852122986826	0.6661786237188873	3	2753	3238	TCTCATTTTTCCTCCCTTCCTAGTGCAACCAGAGGTGACAGTGTACC	TGAGCCCTGTTTCTGTGGAGTGGAGTGAGAATTAGTTTCTAGTACTC	TAGTGC	GGAGTG	FALSE	FALSE	ENST00000438763.6
32813723	32813833	-1	6	ENSG00000241106	3239	3349	32813856	32813746	110	0.3799414348462665	0.46046852122986826	4	3350	3600	ATTTAAAGACCTGTTTCCCATAGGAGCTCAGTCTGAATATTCTTGGA	TCATCCAGCTAAGGGCTCAGAAAGGTAATGAGCCTGTGAGGAGTGCC	TAGGAG	AAGGTA	FALSE	FALSE	ENST00000438763.6
32813440	32813471	-1	6	ENSG00000241106	3601	3632	32813494	32813463	31	0.35724743777452417	0.3799414348462665	5	3633	3820	TTCTTTTCTCGATTTCTTTCCAGGATATGTGAGGACGCAGATGTCTG	AGGACGCAGATGTCTGGTAATGAGGTAATGTCTCTTTTTCCTTGTCT	CAGGAT	GAGGTA	FALSE	FALSE	ENST00000438763.6
32812763	32813251	-1	6	ENSG00000241106	3821	4309	32813274	32812786	488	0	0.35724743777452417	6	4310	4332	GACCTTCATCACTGTGCCTCCAGGTCTCAAGAGCTGTTCTGCTCCCT	TAAAATGGAGATACAAAAAATGTACATTTTAGTGAATTATTTAAGAA	CAGGTC	GTACAT	TRUE	FALSE	ENST00000438763.6
32816861	32816910	-1	6	ENSG00000241106	24	73	32816933	32816884	49	0.9092592592592592	1	1	74	1620	CCCTGGGTGGTGGCTCTGCTAGTGAATCTGACCCGACTGGATTCCTC	TGACTCAAGGCACAGACTCTCCAGGTAAGAACAGAGCAATTGTTTTT	AGTGAA	CAGGTA	FALSE	FALSE	ENST00000447394.1
32815044	32815313	-1	6	ENSG00000241106	1621	1890	32815336	32815067	269	0.4111111111111111	0.9092592592592592	2	1891	2341	TGGTTTTGGTTTTGGTTTTCCAGAAGATTTTGTGATTCAGGCAAAGG	CACCCTTCACTGTGGGGAGAAAAGGTGAGCTGGAAGCTGAGGTCTGG	CAGAAG	AAGGTG	FALSE	FALSE	ENST00000447394.1
32814370	32814592	-1	6	ENSG00000241106	2342	2564	32814615	32814393	222	0	0.4111111111111111	3	2565	2587	TCCTCCCTTCCTAGTGCAACCAGAGGTGACAGTGTACCCAGAGAGGA	TCCTGAACTTGGACATGTCTACACCTGCCTTGTCGATCACTCCAGCC	CAGAGG	CACCTG	TRUE	FALSE	ENST00000447394.1
32838653	32838822	-1	6	ENSG00000250264	24	193	32838845	32838676	169	0.9371747211895911	1	1	194	608	CCCCCTCCCGGCGGCCCAGCCCAGAATGAAGGCCTTGGCTGGGGAAG	GCTGCGGTCTCCCCGCCGCGGCTGGTGAGTTGGTGCGGAGGGGAACC	CCAGAA	CTGGTG	FALSE	FALSE	ENST00000452392.2
32837741	32838237	-1	6	ENSG00000250264	609	1105	32838260	32837764	496	0.7527881040892194	0.9371747211895911	2	1106	1194	TCTCATCTCGTATCCGTTGACAGAGCCATGCGGCTCCCTGACCTGAG	TCTTCCTTGTCCTTGCTGTTTTGGGTGAGTCAGGAGAGGACGTTGTG	CAGAGC	TGGGTG	FALSE	FALSE	ENST00000452392.2
32837537	32837651	-1	6	ENSG00000250264	1195	1309	32837674	32837560	114	0.7104089219330856	0.7527881040892194	3	1310	3072	GTTATTTTTCATGCCTCTTTCAGGTGAGACATTAATCCCTCACTATT	CATGTGCCTCTTCTCCTTTGGCAGGTAGGTGGTGGGCAGCTGGGTCC	CAGGTG	CAGGTA	FALSE	FALSE	ENST00000452392.2
32835643	32835773	-1	6	ENSG00000250264	3073	3203	32835796	32835666	130	0.6620817843866171	0.7104089219330856	4	3204	3486	CCTCTTATTCTCCTACCCCACAGCTCACTGTCTGCAGGCTGCCGAGG	GTTTCTTCCAGGAGACTAAGACAGGTGGGGCCTGGAGTCCAGGTCTG	CAGCTC	CAGGTG	FALSE	FALSE	ENST00000452392.2
32835154	32835359	-1	6	ENSG00000250264	3487	3692	32835382	32835177	205	0.5858736059479555	0.6620817843866171	5	3693	6021	CTCACCTGCTCTGTCCTTCTTAGGGGAGCTGAACTCACGGCTGAGCT	AAGGTGTACAACACCCGCCATCAGGTGAGCGTGCATGTAAGGGAACC	TAGGGG	CAGGTG	FALSE	FALSE	ENST00000452392.2
32832627	32832824	-1	6	ENSG00000250264	6022	6219	32832847	32832650	197	0.5126394052044609	0.5858736059479555	6	6220	6384	TGTTTGCTGGCCCTCTTTTCCAGGAAGTGCTTCGGGAGATCCAGGAT	GCCTTGTACCTGCTCGTAAGGAGGGTAAGATACCAGAGTGGTTGTGA	CAGGAA	AGGGTA	FALSE	FALSE	ENST00000452392.2
32832333	32832461	-1	6	ENSG00000250264	6385	6513	32832484	32832356	128	0.46505576208178434	0.5126394052044609	7	6514	8039	ATCTCTTTCTTCTCCTCTTCCAGGTGCTGCACTTGGGGGTGCAGATG	GAGAGCGTGGGGAGCTATGTGCAGGTGAGCGAGAAGCCAAGCCTGCT	CAGGTG	CAGGTG	FALSE	FALSE	ENST00000452392.2
32830618	32830806	-1	6	ENSG00000250264	8040	8228	32830829	32830641	188	0.39516728624535313	0.46505576208178434	8	8229	8405	GCTCTCCCATTCCTGTTTTCCAGACCCTGGTATACATATATGGGGAT	CGCCCTGACAGGCCTGTGCTCAAGGTGCCTGAAAGAGGGAGGAAACC	CAGACC	AAGGTG	FALSE	FALSE	ENST00000452392.2
32830267	32830440	-1	6	ENSG00000250264	8406	8579	32830463	32830290	173	0.33085501858736055	0.39516728624535313	9	8580	8756	TAACTCTTTTTCTGGTTTTCTAGGGGCTGACGTTTACCCTACGTCCT	GAACACTGCTACCTGCACAGCCAGGTGGGTGAGGAGGGAGAAGACAG	TAGGGG	CAGGTG	FALSE	FALSE	ENST00000452392.2
32829930	32830089	-1	6	ENSG00000250264	8757	8916	32830112	32829953	159	0.2717472118959108	0.33085501858736055	10	8917	9309	CTGCCCCTGTCCCTGCTGCACAGGTGGTTTCAGTTGGGCAGGAGCCT	AAATGGAGCATGGAATATACACAGGTATCTTCTACAAATTGTAAGCT	CAGGTG	CAGGTA	FALSE	FALSE	ENST00000452392.2
32829400	32829536	-1	6	ENSG00000250264	9310	9446	32829559	32829423	136	0.2211895910780669	0.2717472118959108	11	9447	21893	GGGAATTTCTCTGATTTCCTCAGATGTAGGGGAGAAGGGAAGCCAGC	CTAGATGTGCAGTGCGAGCAGGCCGTGAGTACCGTGAGAGGGCAGGG	CAGATG	GCCGTG	FALSE	FALSE	ENST00000452392.2
32816861	32816952	-1	6	ENSG00000250264	21894	21985	32816975	32816884	91	0.18736059479553901	0.2211895910780669	12	21986	23644	TCTCATTTTTTTCCTTTCTCCAGAATGGGTTCTGGGTGGGTCCCCTG	TGACTCAAGGCACAGACTCTCCAGGTAAGAACAGAGCAATTGTTTTT	CAGAAT	CAGGTA	FALSE	FALSE	ENST00000452392.2
32815044	32815201	-1	6	ENSG00000250264	23645	23802	32815224	32815067	157	0.1289962825278811	0.18736059479553901	13	23803	24244	GAGGAGTATGTACGTTTCGACAGTGATGTGGGGATGTTTGTGGCATT	CACCCTTCACTGTGGGGAGAAAAGGTGAGCTGGAAGCTGAGGTCTGG	CAGTGA	AAGGTG	FALSE	FALSE	ENST00000452392.2
32814320	32814601	-1	6	ENSG00000250264	24245	24526	32814624	32814343	281	0.024535315985130146	0.1289962825278811	14	24527	25012	TCTCATTTTTCCTCCCTTCCTAGTGCAACCAGAGGTGACAGTGTACC	TGAGCCCTGTTTCTGTGGAGTGGAGTGAGAATTAGTTTCTAGTACTC	TAGTGC	GGAGTG	FALSE	FALSE	ENST00000452392.2
32813767	32813833	-1	6	ENSG00000250264	25013	25079	32813856	32813790	66	0	0.024535315985130146	15	25080	25102	ATTTAAAGACCTGTTTCCCATAGGAGCTCAGTCTGAATATTCTTGGA	TGCAGCCTTCCTACTTGGGCTAATCTTCCTTCTGGTGGGAATCGTCA	TAGGAG	AATCTT	TRUE	FALSE	ENST00000452392.2
32838653	32838727	-1	6	ENSG00000204267	24	98	32838750	32838676	74	0.9702213279678068	1	1	99	513	GCTGGCGGACCAGAGCCGGTAGCGAGGTTGGGAGAGACGGAGCGGAC	GCTGCGGTCTCCCCGCCGCGGCTGGTGAGTTGGTGCGGAGGGGAACC	AGCGAG	CTGGTG	FALSE	FALSE	ENST00000374899.8
32837741	32838237	-1	6	ENSG00000204267	514	1010	32838260	32837764	496	0.7706237424547284	0.9702213279678068	2	1011	1099	TCTCATCTCGTATCCGTTGACAGAGCCATGCGGCTCCCTGACCTGAG	TCTTCCTTGTCCTTGCTGTTTTGGGTGAGTCAGGAGAGGACGTTGTG	CAGAGC	TGGGTG	FALSE	FALSE	ENST00000374899.8
32837537	32837651	-1	6	ENSG00000204267	1100	1214	32837674	32837560	114	0.7247484909456741	0.7706237424547284	3	1215	2977	GTTATTTTTCATGCCTCTTTCAGGTGAGACATTAATCCCTCACTATT	CATGTGCCTCTTCTCCTTTGGCAGGTAGGTGGTGGGCAGCTGGGTCC	CAGGTG	CAGGTA	FALSE	FALSE	ENST00000374899.8
32835643	32835773	-1	6	ENSG00000204267	2978	3108	32835796	32835666	130	0.6724346076458753	0.7247484909456741	4	3109	3391	CCTCTTATTCTCCTACCCCACAGCTCACTGTCTGCAGGCTGCCGAGG	GTTTCTTCCAGGAGACTAAGACAGGTGGGGCCTGGAGTCCAGGTCTG	CAGCTC	CAGGTG	FALSE	FALSE	ENST00000374899.8
32835154	32835359	-1	6	ENSG00000204267	3392	3597	32835382	32835177	205	0.5899396378269618	0.6724346076458753	5	3598	5926	CTCACCTGCTCTGTCCTTCTTAGGGGAGCTGAACTCACGGCTGAGCT	AAGGTGTACAACACCCGCCATCAGGTGAGCGTGCATGTAAGGGAACC	TAGGGG	CAGGTG	FALSE	FALSE	ENST00000374899.8
32832627	32832824	-1	6	ENSG00000204267	5927	6124	32832847	32832650	197	0.5106639839034206	0.5899396378269618	6	6125	6289	TGTTTGCTGGCCCTCTTTTCCAGGAAGTGCTTCGGGAGATCCAGGAT	GCCTTGTACCTGCTCGTAAGGAGGGTAAGATACCAGAGTGGTTGTGA	CAGGAA	AGGGTA	FALSE	FALSE	ENST00000374899.8
32832333	32832461	-1	6	ENSG00000204267	6290	6418	32832484	32832356	128	0.45915492957746484	0.5106639839034206	7	6419	7944	ATCTCTTTCTTCTCCTCTTCCAGGTGCTGCACTTGGGGGTGCAGATG	GAGAGCGTGGGGAGCTATGTGCAGGTGAGCGAGAAGCCAAGCCTGCT	CAGGTG	CAGGTG	FALSE	FALSE	ENST00000374899.8
32830618	32830806	-1	6	ENSG00000204267	7945	8133	32830829	32830641	188	0.3835010060362173	0.45915492957746484	8	8134	8310	GCTCTCCCATTCCTGTTTTCCAGACCCTGGTATACATATATGGGGAT	CGCCCTGACAGGCCTGTGCTCAAGGTGCCTGAAAGAGGGAGGAAACC	CAGACC	AAGGTG	FALSE	FALSE	ENST00000374899.8
32830267	32830440	-1	6	ENSG00000204267	8311	8484	32830463	32830290	173	0.3138832997987927	0.3835010060362173	9	8485	8661	TAACTCTTTTTCTGGTTTTCTAGGGGCTGACGTTTACCCTACGTCCT	GAACACTGCTACCTGCACAGCCAGGTGGGTGAGGAGGGAGAAGACAG	TAGGGG	CAGGTG	FALSE	FALSE	ENST00000374899.8
32829930	32830089	-1	6	ENSG00000204267	8662	8821	32830112	32829953	159	0.24989939637826963	0.3138832997987927	10	8822	9214	CTGCCCCTGTCCCTGCTGCACAGGTGGTTTCAGTTGGGCAGGAGCCT	AAATGGAGCATGGAATATACACAGGTATCTTCTACAAATTGTAAGCT	CAGGTG	CAGGTA	FALSE	FALSE	ENST00000374899.8
32829400	32829536	-1	6	ENSG00000204267	9215	9351	32829559	32829423	136	0.1951710261569416	0.24989939637826963	11	9352	16432	GGGAATTTCTCTGATTTCCTCAGATGTAGGGGAGAAGGGAAGCCAGC	CTAGATGTGCAGTGCGAGCAGGCCGTGAGTACCGTGAGAGGGCAGGG	CAGATG	GCCGTG	FALSE	FALSE	ENST00000374899.8
32821833	32822318	-1	6	ENSG00000204267	16433	16918	32822341	32821856	485	0	0.1951710261569416	12	16919	16941	TTTTTTTTGTTTTTTTTTTCTAGAAAACCCTTTGGAAGTTCATGATA	CCTTCAATTAAACTGTAGCTCAACAATGTGTTCTCTAAAAGTATGAT	TAGAAA	AACAAT	TRUE	FALSE	ENST00000374899.8
32838653	32838770	-1	6	ENSG00000204267	24	141	32838793	32838676	117	0.9793395726646654	1	1	142	556	GCGAAAGCTGCCCGAGCCCTGACGCCCGCCCTGGCCGAGCGTAGCTG	GCTGCGGTCTCCCCGCCGCGGCTGGTGAGTTGGTGCGGAGGGGAACC	GACGCC	CTGGTG	FALSE	FALSE	ENST00000620123.4
32837741	32838237	-1	6	ENSG00000204267	557	1053	32838260	32837764	496	0.8917534875507681	0.9793395726646654	2	1054	1142	TCTCATCTCGTATCCGTTGACAGAGCCATGCGGCTCCCTGACCTGAG	TCTTCCTTGTCCTTGCTGTTTTGGGTGAGTCAGGAGAGGACGTTGTG	CAGAGC	TGGGTG	FALSE	FALSE	ENST00000620123.4
32837537	32837651	-1	6	ENSG00000204267	1143	1257	32837674	32837560	114	0.8716228147624934	0.8917534875507681	3	1258	3020	GTTATTTTTCATGCCTCTTTCAGGTGAGACATTAATCCCTCACTATT	CATGTGCCTCTTCTCCTTTGGCAGGTAGGTGGTGGGCAGCTGGGTCC	CAGGTG	CAGGTA	FALSE	FALSE	ENST00000620123.4
32835643	32835773	-1	6	ENSG00000204267	3021	3151	32835796	32835666	130	0.8486667843898994	0.8716228147624934	4	3152	3434	CCTCTTATTCTCCTACCCCACAGCTCACTGTCTGCAGGCTGCCGAGG	GTTTCTTCCAGGAGACTAAGACAGGTGGGGCCTGGAGTCCAGGTCTG	CAGCTC	CAGGTG	FALSE	FALSE	ENST00000620123.4
32835154	32835359	-1	6	ENSG00000204267	3435	3640	32835382	32835177	205	0.8124668903408088	0.8486667843898994	5	3641	5969	CTCACCTGCTCTGTCCTTCTTAGGGGAGCTGAACTCACGGCTGAGCT	AAGGTGTACAACACCCGCCATCAGGTGAGCGTGCATGTAAGGGAACC	TAGGGG	CAGGTG	FALSE	FALSE	ENST00000620123.4
32832627	32832824	-1	6	ENSG00000204267	5970	6167	32832847	32832650	197	0.7776796750838778	0.8124668903408088	6	6168	6332	TGTTTGCTGGCCCTCTTTTCCAGGAAGTGCTTCGGGAGATCCAGGAT	GCCTTGTACCTGCTCGTAAGGAGGGTAAGATACCAGAGTGGTTGTGA	CAGGAA	AGGGTA	FALSE	FALSE	ENST00000620123.4
32832333	32832461	-1	6	ENSG00000204267	6333	6461	32832484	32832356	128	0.7550768144093236	0.7776796750838778	7	6462	7987	ATCTCTTTCTTCTCCTCTTCCAGGTGCTGCACTTGGGGGTGCAGATG	GAGAGCGTGGGGAGCTATGTGCAGGTGAGCGAGAAGCCAAGCCTGCT	CAGGTG	CAGGTG	FALSE	FALSE	ENST00000620123.4
32830618	32830806	-1	6	ENSG00000204267	7988	8176	32830829	32830641	188	0.7218788627935724	0.7550768144093236	8	8177	8353	GCTCTCCCATTCCTGTTTTCCAGACCCTGGTATACATATATGGGGAT	CGCCCTGACAGGCCTGTGCTCAAGGTGCCTGAAAGAGGGAGGAAACC	CAGACC	AAGGTG	FALSE	FALSE	ENST00000620123.4
32830267	32830440	-1	6	ENSG00000204267	8354	8527	32830463	32830290	173	0.6913296839131202	0.7218788627935724	9	8528	8704	TAACTCTTTTTCTGGTTTTCTAGGGGCTGACGTTTACCCTACGTCCT	GAACACTGCTACCTGCACAGCCAGGTGGGTGAGGAGGGAGAAGACAG	TAGGGG	CAGGTG	FALSE	FALSE	ENST00000620123.4
32829930	32830089	-1	6	ENSG00000204267	8705	8864	32830112	32829953	159	0.6632526929189475	0.6913296839131202	10	8865	9257	CTGCCCCTGTCCCTGCTGCACAGGTGGTTTCAGTTGGGCAGGAGCCT	AAATGGAGCATGGAATATACACAGGTATCTTCTACAAATTGTAAGCT	CAGGTG	CAGGTA	FALSE	FALSE	ENST00000620123.4
32829400	32829536	-1	6	ENSG00000204267	9258	9394	32829559	32829423	136	0.6392371534522339	0.6632526929189475	11	9395	9759	GGGAATTTCTCTGATTTCCTCAGATGTAGGGGAGAAGGGAAGCCAGC	CTAGATGTGCAGTGCGAGCAGGCCGTGAGTACCGTGAGAGGGCAGGG	CAGATG	GCCGTG	FALSE	FALSE	ENST00000620123.4
32828909	32829034	-1	6	ENSG00000204267	9760	9885	32829057	32828932	125	0.6171640473247395	0.6392371534522339	12	9886	9888	AGGCACTGTGATCACCCCTTCAGCTGCAGGACTGGAATTCCCGTGGG	AAGCTGCAGAAGCTTGCCCAGCTCTAGGAGGGACAGGACCTCTATTC	CAGCTG	CTCTAG	FALSE	FALSE	ENST00000620123.4
32825410	32828905	-1	6	ENSG00000204267	9889	13384	32828928	32825433	3495	0	0.6171640473247395	13	13385	13407	TGCAGAAGCTTGCCCAGCTCTAGGAGGGACAGGACCTCTATTCCCGC	ATGGCTATGTAGTATTCTATTTTATGGAAGTTCCATATTTCATTTAT	TAGGAG	TTATGG	TRUE	FALSE	ENST00000620123.4
32838653	32838780	-1	6	ENSG00000204267	24	151	32838803	32838676	127	0.9776093088857546	1	1	152	566	GGAAGCGAAAGCGAAAGCTGCCCGAGCCCTGACGCCCGCCCTGGCCG	GCTGCGGTCTCCCCGCCGCGGCTGGTGAGTTGGTGCGGAGGGGAACC	CCCGAG	CTGGTG	FALSE	FALSE	ENST00000374897.2
32837741	32838237	-1	6	ENSG00000204267	567	1063	32838260	32837764	496	0.8901622002820875	0.9776093088857546	2	1064	1152	TCTCATCTCGTATCCGTTGACAGAGCCATGCGGCTCCCTGACCTGAG	TCTTCCTTGTCCTTGCTGTTTTGGGTGAGTCAGGAGAGGACGTTGTG	CAGAGC	TGGGTG	FALSE	FALSE	ENST00000374897.2
32837537	32837651	-1	6	ENSG00000204267	1153	1267	32837674	32837560	114	0.8700634696755994	0.8901622002820875	3	1268	3030	GTTATTTTTCATGCCTCTTTCAGGTGAGACATTAATCCCTCACTATT	CATGTGCCTCTTCTCCTTTGGCAGGTAGGTGGTGGGCAGCTGGGTCC	CAGGTG	CAGGTA	FALSE	FALSE	ENST00000374897.2
32835643	32835773	-1	6	ENSG00000204267	3031	3161	32835796	32835666	130	0.8471438645980254	0.8700634696755994	4	3162	3444	CCTCTTATTCTCCTACCCCACAGCTCACTGTCTGCAGGCTGCCGAGG	GTTTCTTCCAGGAGACTAAGACAGGTGGGGCCTGGAGTCCAGGTCTG	CAGCTC	CAGGTG	FALSE	FALSE	ENST00000374897.2
32835154	32835359	-1	6	ENSG00000204267	3445	3650	32835382	32835177	205	0.8110014104372355	0.8471438645980254	5	3651	5979	CTCACCTGCTCTGTCCTTCTTAGGGGAGCTGAACTCACGGCTGAGCT	AAGGTGTACAACACCCGCCATCAGGTGAGCGTGCATGTAAGGGAACC	TAGGGG	CAGGTG	FALSE	FALSE	ENST00000374897.2
32832627	32832824	-1	6	ENSG00000204267	5980	6177	32832847	32832650	197	0.7762693935119886	0.8110014104372355	6	6178	6342	TGTTTGCTGGCCCTCTTTTCCAGGAAGTGCTTCGGGAGATCCAGGAT	GCCTTGTACCTGCTCGTAAGGAGGGTAAGATACCAGAGTGGTTGTGA	CAGGAA	AGGGTA	FALSE	FALSE	ENST00000374897.2
32832333	32832461	-1	6	ENSG00000204267	6343	6471	32832484	32832356	128	0.7537023977433004	0.7762693935119886	7	6472	7997	ATCTCTTTCTTCTCCTCTTCCAGGTGCTGCACTTGGGGGTGCAGATG	GAGAGCGTGGGGAGCTATGTGCAGGTGAGCGAGAAGCCAAGCCTGCT	CAGGTG	CAGGTG	FALSE	FALSE	ENST00000374897.2
32830618	32830806	-1	6	ENSG00000204267	7998	8186	32830829	32830641	188	0.7205571227080395	0.7537023977433004	8	8187	8363	GCTCTCCCATTCCTGTTTTCCAGACCCTGGTATACATATATGGGGAT	CGCCCTGACAGGCCTGTGCTCAAGGTGCCTGAAAGAGGGAGGAAACC	CAGACC	AAGGTG	FALSE	FALSE	ENST00000374897.2
32830267	32830440	-1	6	ENSG00000204267	8364	8537	32830463	32830290	173	0.6900564174894217	0.7205571227080395	9	8538	8714	TAACTCTTTTTCTGGTTTTCTAGGGGCTGACGTTTACCCTACGTCCT	GAACACTGCTACCTGCACAGCCAGGTGGGTGAGGAGGGAGAAGACAG	TAGGGG	CAGGTG	FALSE	FALSE	ENST00000374897.2
32829930	32830089	-1	6	ENSG00000204267	8715	8874	32830112	32829953	159	0.6620239774330042	0.6900564174894217	10	8875	9267	CTGCCCCTGTCCCTGCTGCACAGGTGGTTTCAGTTGGGCAGGAGCCT	AAATGGAGCATGGAATATACACAGGTATCTTCTACAAATTGTAAGCT	CAGGTG	CAGGTA	FALSE	FALSE	ENST00000374897.2
32829400	32829536	-1	6	ENSG00000204267	9268	9404	32829559	32829423	136	0.6380465444287728	0.6620239774330042	11	9405	9769	GGGAATTTCTCTGATTTCCTCAGATGTAGGGGAGAAGGGAAGCCAGC	CTAGATGTGCAGTGCGAGCAGGCCGTGAGTACCGTGAGAGGGCAGGG	CAGATG	GCCGTG	FALSE	FALSE	ENST00000374897.2
32825415	32829034	-1	6	ENSG00000204267	9770	13389	32829057	32825438	3619	0	0.6380465444287728	12	13390	13412	AGGCACTGTGATCACCCCTTCAGCTGCAGGACTGGAATTCCCGTGGG	AATATATGGCTATGTAGTATTCTATTTTATGGAAGTTCCATATTTCA	CAGCTG	CTATTT	TRUE	FALSE	ENST00000374897.2
32843850	32844020	-1	6	ENSG00000204264	24	194	32844043	32843873	170	0.8331697742885181	1	1	195	954	TCACTTCCTCCTCCGAGAGCGGACAGATCTCTGGGTGCTGGGCGGTC	CTCGCTTTACCCCGGGGAATGCAGGTCGGGGCAGTAGGGAAGCCCCT	GGACAG	CAGGTC	FALSE	FALSE	ENST00000395339.7
32842942	32843089	-1	6	ENSG00000204264	955	1102	32843112	32842965	147	0.6889106967615309	0.8331697742885181	2	1103	1332	CTCAACCTCTTTTCTCTTATCAGCCCACAGAATTCTTCCAGTCCCTG	GGGCCTCAGCTGGGTCCTACATTAGTGAGTGTATACGCTCCAGCAGG	CAGCCC	TTAGTG	FALSE	FALSE	ENST00000395339.7
32842672	32842711	-1	6	ENSG00000204264	1333	1372	32842734	32842695	39	0.6506378802747792	0.6889106967615309	3	1373	1780	CACCATGTCTGGCTGTGCAGCAGACTGTCAGTACTGGGAGCGCCTGC	GCGCCTGCTGGCCAAGGAATGCAGGTAAGCGAGGCCTCTCATCTTCC	CAGACT	CAGGTA	FALSE	FALSE	ENST00000395339.7
32842134	32842263	-1	6	ENSG00000204264	1781	1910	32842286	32842157	129	0.5240431795878312	0.6506378802747792	4	1911	2308	CACTCCACCTTGTCCTCACCCAGGCTGTACTATCTGCGAAATGGAGA	ATGATCTGTGGCTGGGATAAGAAGGTGGGTGCTCTCCATTCTTCATG	CAGGCT	AAGGTG	FALSE	FALSE	ENST00000395339.7
32841531	32841735	-1	6	ENSG00000204264	2309	2513	32841758	32841554	204	0.323846908734053	0.5240431795878312	5	2514	2996	GCCTGAAATCTTTCATCTTATAGGGTCCTGGACTCTACTACGTGGAT	GCTATTCTGGAGGCGTTGTCAATAGTAAGAGACCAATGCTCCCACCA	TAGGGT	ATAGTA	FALSE	FALSE	ENST00000395339.7
32840717	32841047	-1	6	ENSG00000204264	2997	3327	32841070	32840740	330	0	0.323846908734053	6	3328	3350	GTTCTTTTCTCATTTGTCCACAGTGTACCACATGAAGGAAGATGGTT	AATAAAGAAAAACGGTTATAAATACCTCTGTCTTGTGGCTGAATGGG	CAGTGT	ATACCT	TRUE	FALSE	ENST00000395339.7
32843850	32844047	-1	6	ENSG00000204264	24	221	32844070	32843873	197	0.8237924865831843	1	1	222	981	CTCCCCTTCGATCTGTGGCTTTCGCTTTCACTTCCTCCTCCGAGAGC	CTCGCTTTACCCCGGGGAATGCAGGTCGGGGCAGTAGGGAAGCCCCT	TTCGCT	CAGGTC	FALSE	FALSE	ENST00000374882.7
32842942	32843089	-1	6	ENSG00000204264	982	1129	32843112	32842965	147	0.6923076923076923	0.8237924865831843	2	1130	1287	CTCAACCTCTTTTCTCTTATCAGCCCACAGAATTCTTCCAGTCCCTG	GGGCCTCAGCTGGGTCCTACATTAGTGAGTGTATACGCTCCAGCAGG	CAGCCC	TTAGTG	FALSE	FALSE	ENST00000374882.7
32842672	32842783	-1	6	ENSG00000204264	1288	1399	32842806	32842695	111	0.5930232558139534	0.6923076923076923	3	1400	1807	CCCAAAGCTCCATCTTCTTCCAGGTGCCTTACGGGTGAACAAGGTGA	GCGCCTGCTGGCCAAGGAATGCAGGTAAGCGAGGCCTCTCATCTTCC	CAGGTG	CAGGTA	FALSE	FALSE	ENST00000374882.7
32842134	32842263	-1	6	ENSG00000204264	1808	1937	32842286	32842157	129	0.4776386404293381	0.5930232558139534	4	1938	2335	CACTCCACCTTGTCCTCACCCAGGCTGTACTATCTGCGAAATGGAGA	ATGATCTGTGGCTGGGATAAGAAGGTGGGTGCTCTCCATTCTTCATG	CAGGCT	AAGGTG	FALSE	FALSE	ENST00000374882.7
32841531	32841735	-1	6	ENSG00000204264	2336	2540	32841758	32841554	204	0.2951699463327371	0.4776386404293381	5	2541	3023	GCCTGAAATCTTTCATCTTATAGGGTCCTGGACTCTACTACGTGGAT	GCTATTCTGGAGGCGTTGTCAATAGTAAGAGACCAATGCTCCCACCA	TAGGGT	ATAGTA	FALSE	FALSE	ENST00000374882.7
32840717	32841047	-1	6	ENSG00000204264	3024	3354	32841070	32840740	330	0	0.2951699463327371	6	3355	3377	GTTCTTTTCTCATTTGTCCACAGTGTACCACATGAAGGAAGATGGTT	AATAAAGAAAAACGGTTATAAATACCTCTGTCTTGTGGCTGAATGGG	CAGTGT	ATACCT	TRUE	FALSE	ENST00000374882.7
32844279	32844703	-1	6	ENSG00000204264	24	448	32844726	32844302	424	0.6847583643122677	1	1	449	1637	GATGAGGCCAACACAGGTTGCAAGAAGAGGCGGGGTTTAGAGGCGTG	TCCAGCGGATGCCCGGGCCTGGAGGTACCTCTTACTGTAACCCATCG	CAAGAA	GAGGTA	FALSE	FALSE	ENST00000374881.2
32842942	32843089	-1	6	ENSG00000204264	1638	1785	32843112	32842965	147	0.5754646840148698	0.6847583643122677	2	1786	1943	CTCAACCTCTTTTCTCTTATCAGCCCACAGAATTCTTCCAGTCCCTG	GGGCCTCAGCTGGGTCCTACATTAGTGAGTGTATACGCTCCAGCAGG	CAGCCC	TTAGTG	FALSE	FALSE	ENST00000374881.2
32842672	32842783	-1	6	ENSG00000204264	1944	2055	32842806	32842695	111	0.4929368029739777	0.5754646840148698	3	2056	2463	CCCAAAGCTCCATCTTCTTCCAGGTGCCTTACGGGTGAACAAGGTGA	GCGCCTGCTGGCCAAGGAATGCAGGTAAGCGAGGCCTCTCATCTTCC	CAGGTG	CAGGTA	FALSE	FALSE	ENST00000374881.2
32842134	32842263	-1	6	ENSG00000204264	2464	2593	32842286	32842157	129	0.39702602230483275	0.4929368029739777	4	2594	2991	CACTCCACCTTGTCCTCACCCAGGCTGTACTATCTGCGAAATGGAGA	ATGATCTGTGGCTGGGATAAGAAGGTGGGTGCTCTCCATTCTTCATG	CAGGCT	AAGGTG	FALSE	FALSE	ENST00000374881.2
32841531	32841735	-1	6	ENSG00000204264	2992	3196	32841758	32841554	204	0.24535315985130113	0.39702602230483275	5	3197	3679	GCCTGAAATCTTTCATCTTATAGGGTCCTGGACTCTACTACGTGGAT	GCTATTCTGGAGGCGTTGTCAATAGTAAGAGACCAATGCTCCCACCA	TAGGGT	ATAGTA	FALSE	FALSE	ENST00000374881.2
32840717	32841047	-1	6	ENSG00000204264	3680	4010	32841070	32840740	330	0	0.24535315985130113	6	4011	4033	GTTCTTTTCTCATTTGTCCACAGTGTACCACATGAAGGAAGATGGTT	AATAAAGAAAAACGGTTATAAATACCTCTGTCTTGTGGCTGAATGGG	CAGTGT	ATACCT	TRUE	FALSE	ENST00000374881.2
32844136	32844274	1	6	ENSG00000240065	24	162	32844113	32844251	138	0.8244274809160306	1	1	163	12025	AAGGACAGTTAGTGCCTGGACCAGGACCATCACACTGGGGACCGGCT	CTTGGCGATGGGTTACAGTAAGAGGTACCTCCAGGCCCGGGCATCCG	CCAGGA	GAGGTA	FALSE	FALSE	ENST00000395330.5
32856138	32856205	1	6	ENSG00000240065	12026	12093	32856115	32856182	67	0.7391857506361323	0.8244274809160306	2	12094	13150	TTCCATATTCTGTGTCTCTGCAGACCACCATCATGGCAGTGGAGTTT	TTCTGATTCCCGAGTGTCTGCAGGGTGAGTAAAAGTGAAGATGTATG	CAGACC	AGGGTG	FALSE	FALSE	ENST00000395330.5
32857263	32857394	1	6	ENSG00000240065	13151	13282	32857240	32857371	131	0.5725190839694656	0.7391857506361323	3	13283	13892	GACTGTTGACTCCCTCCTGACAGCGAGGCGGTGGTGAACCGAGTGTT	CGCCTACCAGCTGGAGCTCCATGGGTATGAAGCTCTGGAGTTCTGAC	CAGCGA	TGGGTA	FALSE	FALSE	ENST00000395330.5
32858005	32858134	1	6	ENSG00000240065	13893	14022	32857982	32858111	129	0.40839694656488545	0.5725190839694656	4	14023	14251	TTTATTCCTAATATTTCCCTCAGGATAGAACTGGAGGAACCTCCACT	TGGGACCAACGTGAAGGAGGTCAGGTGAGTTTCTCCCAAAGCACTCT	CAGGAT	CAGGTG	FALSE	FALSE	ENST00000395330.5
32858364	32858505	1	6	ENSG00000240065	14252	14393	32858341	32858482	141	0.2290076335877863	0.40839694656488545	5	14394	15292	TAACCTGAGGATCCCTTTCCCAGGTATATGGAACCCTGGGAGGAATG	AGTGCAGGCGCTTCACCACAGACGGTAACCAGCCAAGTGGAAGGGTA	CAGGTA	ACGGTA	FALSE	FALSE	ENST00000395330.5
32859405	32859585	1	6	ENSG00000240065	15293	15473	32859382	32859562	180	0	0.2290076335877863	6	15474	15496	CTCCAACTTGAAACCCTCTGCAGCTATTGCTCTGGCCATGAGCCGGG	GTAATAAACTCTCTAGGGCCAAAACCTGGTATGGTCATTGGGAAATG	CAGCTA	AAACCT	TRUE	FALSE	ENST00000395330.5
32844836	32844870	1	6	ENSG00000240065	24	58	32844813	32844847	34	0.9216589861751152	1	1	59	11325	TCCCCTCCAGGTGCAGCTTCAGAGCCAGGCGAGCCAGGAAGGACCAG	CAGGAAGGACCAGCGGGCGAGGTGGTGAGTTGTGAGGCGCGCCCAGT	AGAGCC	GTGGTG	FALSE	FALSE	ENST00000414474.5
32856138	32856205	1	6	ENSG00000240065	11326	11393	32856115	32856182	67	0.7672811059907834	0.9216589861751152	2	11394	12450	TTCCATATTCTGTGTCTCTGCAGACCACCATCATGGCAGTGGAGTTT	TTCTGATTCCCGAGTGTCTGCAGGGTGAGTAAAAGTGAAGATGTATG	CAGACC	AGGGTG	FALSE	FALSE	ENST00000414474.5
32857263	32857394	1	6	ENSG00000240065	12451	12582	32857240	32857371	131	0.46543778801843316	0.7672811059907834	3	12583	13192	GACTGTTGACTCCCTCCTGACAGCGAGGCGGTGGTGAACCGAGTGTT	CGCCTACCAGCTGGAGCTCCATGGGTATGAAGCTCTGGAGTTCTGAC	CAGCGA	TGGGTA	FALSE	FALSE	ENST00000414474.5
32858005	32858134	1	6	ENSG00000240065	13193	13322	32857982	32858111	129	0.16820276497695852	0.46543778801843316	4	13323	13551	TTTATTCCTAATATTTCCCTCAGGATAGAACTGGAGGAACCTCCACT	TGGGACCAACGTGAAGGAGGTCAGGTGAGTTTCTCCCAAAGCACTCT	CAGGAT	CAGGTG	FALSE	FALSE	ENST00000414474.5
32858364	32858437	1	6	ENSG00000240065	13552	13625	32858341	32858414	73	0	0.16820276497695852	5	13626	13648	TAACCTGAGGATCCCTTTCCCAGGTATATGGAACCCTGGGAGGAATG	TGGCTCCGGCAGCACCTTTATCTATGGTTATGTGGATGCAGCATATA	CAGGTA	CTATGG	TRUE	FALSE	ENST00000414474.5
32854161	32854289	1	6	ENSG00000240065	24	152	32854138	32854266	128	0.8350515463917526	1	1	153	2e3	GCGAAGGGGCGGGGCTGTCGGCTGCGCGTTGTGCGCTGTCCCAGGTT	CGGGCGGGAGAAGTCCACACCGGGGTAATGGGTCTGGGCTTGAGGGT	GCTGCG	GGGGTA	FALSE	FALSE	ENST00000374859.2
32856138	32856205	1	6	ENSG00000240065	2001	2068	32856115	32856182	67	0.7487113402061856	0.8350515463917526	2	2069	3125	TTCCATATTCTGTGTCTCTGCAGACCACCATCATGGCAGTGGAGTTT	TTCTGATTCCCGAGTGTCTGCAGGGTGAGTAAAAGTGAAGATGTATG	CAGACC	AGGGTG	FALSE	FALSE	ENST00000374859.2
32857263	32857394	1	6	ENSG00000240065	3126	3257	32857240	32857371	131	0.5798969072164948	0.7487113402061856	3	3258	3867	GACTGTTGACTCCCTCCTGACAGCGAGGCGGTGGTGAACCGAGTGTT	CGCCTACCAGCTGGAGCTCCATGGGTATGAAGCTCTGGAGTTCTGAC	CAGCGA	TGGGTA	FALSE	FALSE	ENST00000374859.2
32858005	32858134	1	6	ENSG00000240065	3868	3997	32857982	32858111	129	0.41365979381443296	0.5798969072164948	4	3998	4226	TTTATTCCTAATATTTCCCTCAGGATAGAACTGGAGGAACCTCCACT	TGGGACCAACGTGAAGGAGGTCAGGTGAGTTTCTCCCAAAGCACTCT	CAGGAT	CAGGTG	FALSE	FALSE	ENST00000374859.2
32858364	32858505	1	6	ENSG00000240065	4227	4368	32858341	32858482	141	0.2319587628865979	0.41365979381443296	5	4369	5267	TAACCTGAGGATCCCTTTCCCAGGTATATGGAACCCTGGGAGGAATG	AGTGCAGGCGCTTCACCACAGACGGTAACCAGCCAAGTGGAAGGGTA	CAGGTA	ACGGTA	FALSE	FALSE	ENST00000374859.2
32859405	32859585	1	6	ENSG00000240065	5268	5448	32859382	32859562	180	0	0.2319587628865979	6	5449	5471	CTCCAACTTGAAACCCTCTGCAGCTATTGCTCTGGCCATGAGCCGGG	GTAATAAACTCTCTAGGGCCAAAACCTGGTATGGTCATTGGGAAATG	CAGCTA	AAACCT	TRUE	FALSE	ENST00000374859.2
32853039	32853978	-1	6	ENSG00000168394	24	963	32854001	32853062	939	0.6814789687924017	1	1	964	1499	AAAGGCAGGAGGCAGGGAGAGGCGAGAAGGGTGTGCGTGATGGAGAA	TCCTGGTGGTCCTCTCCTCTCTTGGTAAGGGGAACGCAGGGCAAGAG	GGCGAG	TTGGTA	FALSE	FALSE	ENST00000354258.4
32852388	32852502	-1	6	ENSG00000168394	1500	1614	32852525	32852411	114	0.6428086838534599	0.6814789687924017	2	1615	1762	TGACCTCTCTTCTCTTTCTCCAGGGGAGATGGCCATTCCATTCTTTA	CATGTCCATTCTCACCATAGCCAGGTCTGGGGGCTGAAAATGGGGCA	CAGGGG	CAGGTC	FALSE	FALSE	ENST00000354258.4
32852109	32852239	-1	6	ENSG00000168394	1763	1893	32852262	32852132	130	0.5987109905020354	0.6428086838534599	3	1894	2852	CTTTTTTTCCGGGTTCTTTATAGTGCAGTGCTGGAGTTCGTGGGTGA	AGTTTTTCCAACAGAACCAGACAGGTTTCTCCTGAAACTCTTTCATT	TAGTGC	CAGGTT	FALSE	FALSE	ENST00000354258.4
32850944	32851149	-1	6	ENSG00000168394	2853	3058	32851172	32850967	205	0.5291723202170964	0.5987109905020354	4	3059	3484	CTCTCTTCTCCCCAACCCTGCAGGTAACATCATGTCTCGGGTAACAG	AAGAAGGTGGGAAAATGGTACCAGGTATGTTCATGGAGTTGGCCCGC	CAGGTA	CAGGTA	FALSE	FALSE	ENST00000354258.4
32850320	32850517	-1	6	ENSG00000168394	3485	3682	32850540	32850343	197	0.4623473541383989	0.5291723202170964	5	3683	4883	ATCTCTTGTCCATGTATCCACAGTTGCTGGAAGTGCAGGTGCGGGAA	GCAGTCAACTCCTGGACCACTAGTGTGAGCACCTGAAGATGAATACC	CAGTTG	AGTGTG	FALSE	FALSE	ENST00000354258.4
32848990	32849118	-1	6	ENSG00000168394	4884	5012	32849141	32849013	128	0.41892808683853455	0.4623473541383989	6	5013	5161	CTTTTTTTGTGGTCTCTTTATAGATTTCAGGTATGCTGCTGAAAGTG	ATGCAGTTCACCCAGGCTGTGGAGGTGAGGTCCCTCCACCTTCACTC	TAGATT	GAGGTG	FALSE	FALSE	ENST00000354258.4
32848652	32848840	-1	6	ENSG00000168394	5162	5350	32848863	32848675	188	0.3551560379918589	0.41892808683853455	7	5351	5909	TCACTATTCTTACCTCCCTCTAGGTACTGCTCTCCATCTACCCCAGA	CGCCCAGATGTCTTAGTGCTACAGGTACAACCTACCACTCCCTGTAT	TAGGTA	CAGGTA	FALSE	FALSE	ENST00000354258.4
32847919	32848092	-1	6	ENSG00000168394	5910	6083	32848115	32847942	173	0.29647218453188606	0.3551560379918589	8	6084	6326	TCGTGTGCTTCTCTGGCCTCTAGGGGCTGACATTCACCCTACGCCCT	GAGCACCGCTACCTGCACAGGCAGGTATGGAAGCAGGTGGCTTGAAG	TAGGGG	CAGGTA	FALSE	FALSE	ENST00000354258.4
32847513	32847675	-1	6	ENSG00000168394	6327	6489	32847698	32847536	162	0.24151967435549526	0.29647218453188606	9	6490	6797	CTCTTCATCATATTTCATCTCAGGTGGCTGCAGTGGGACAAGAGCCA	GACTCCCTCAGGGCTATGACACAGGTACTCTCTCCACTCATCTCACC	CAGGTG	CAGGTA	FALSE	FALSE	ENST00000354258.4
32847068	32847204	-1	6	ENSG00000168394	6798	6934	32847227	32847091	136	0.19538670284938942	0.24151967435549526	10	6935	8216	CATCTTGGCCCTTTGCTCTGCAGAGGTAGACGAGGCTGGGAGCCAGC	CTGGATGCAAACAGCCAGTTACAGGTGAGGCAGTCATCTTCTTAATG	CAGAGG	CAGGTG	FALSE	FALSE	ENST00000354258.4
32845209	32845785	-1	6	ENSG00000168394	8217	8793	32845808	32845232	576	0	0.19538670284938942	11	8794	8816	GACGGTCCGATGTCTTTCCTCAGGTGGAGCAGCTCCTGTACGAAAGC	TTATAATAAAATTGGTGTTTTGTACTGTGGTTTCTTATGTTTCCGGC	CAGGTG	GTACTG	TRUE	FALSE	ENST00000354258.4
32937172	32937439	-1	6	ENSG00000242574	24	291	32937462	32937195	267	0.5954545454545455	1	1	292	2085	ATGCAGGGCCACCATCTGTGCAAGTAGCCAAAACCACTCCTTTTAAC	CTGAGCCCATCCTTCGGGACTGGAGTAAGTGTATGGCAGATGGATGG	CAAGTA	GGAGTA	FALSE	FALSE	ENST00000438510.5
32935342	32935377	-1	6	ENSG00000242574	2086	2121	32935400	32935365	35	0.5424242424242425	0.5954545454545455	2	2122	2475	AATCAAGTATCTTCCTCTCTTAGGTTACACTCCTCTTCCTGGGTCCA	TTCCTGGGTCCAATTATTCAGAAGGTAACATCTCTGTTGGTCTGTTT	TAGGTT	AAGGTA	FALSE	FALSE	ENST00000438510.5
32934629	32934987	-1	6	ENSG00000242574	2476	2834	32935010	32934652	358	0	0.5424242424242425	3	2835	2857	TCTCCCTTTTATTTATTCTGTAGGATGGCACATTTCCTAGAGGCAGA	ATAAACTTTGGTGGAAATATTGTTTTTCCATGTCTTCTTCCTGGGGC	TAGGAT	GTTTTT	TRUE	FALSE	ENST00000438510.5
32938684	32938688	-1	6	ENSG00000242574	24	28	32938711	32938707	4	0.994750656167979	1	1	29	1255	TTCTGGGGATCACTGACCAACAGGACACGTGAGGAGAGAGGGGTGCA	GGGGATCACTGACCAACAGGACACGTGAGGAGAGAGGGGTGCAGAGG	CAGGAC	CACGTG	FALSE	FALSE	ENST00000414017.5
32937172	32937456	-1	6	ENSG00000242574	1256	1540	32937479	32937195	284	0.6220472440944882	0.994750656167979	2	1541	3059	ACATGTTTTTTTCTCCTATGCAGGGCCACCATCTGTGCAAGTAGCCA	CTGAGCCCATCCTTCGGGACTGGAGTAAGTGTATGGCAGATGGATGG	CAGGGC	GGAGTA	FALSE	FALSE	ENST00000414017.5
32935536	32935652	-1	6	ENSG00000242574	3060	3176	32935675	32935559	116	0.46981627296587924	0.6220472440944882	3	3177	3724	AAGTAAGTTTCTATTTTTTGCAGCACCTGGGCTGTCCCCCATGCAGA	GCTGGCGGAGAGCTGGCCACTCTAGTGAGTGACTCGCTGAACTCCCA	CAGCAC	CTAGTG	FALSE	FALSE	ENST00000414017.5
32934629	32934987	-1	6	ENSG00000242574	3725	4083	32935010	32934652	358	0	0.46981627296587924	4	4084	4106	TCTCCCTTTTATTTATTCTGTAGGATGGCACATTTCCTAGAGGCAGA	ATAAACTTTGGTGGAAATATTGTTTTTCCATGTCTTCTTCCTGGGGC	TAGGAT	GTTTTT	TRUE	FALSE	ENST00000414017.5
32940753	32941070	-1	6	ENSG00000242574	24	341	32941093	32940776	317	0.7721063982746226	1	1	342	2128	GGCACTCAGTGATTTGTCTCTACATTTGTCCCTGCCTACCTAGCCAA	TCAGCCTGGGCTGCACAGGAGCAGGTAAGGACACTTCTTCTGGGGAC	TACATT	CAGGTA	FALSE	FALSE	ENST00000418107.2
32938684	32938965	-1	6	ENSG00000242574	2129	2410	32938988	32938707	281	0.5700934579439252	0.7721063982746226	2	2411	3637	TCTCCCTTCCCTGGCTCCTCTAGGTGGCTTCGTGGCCCATGTGGAAA	GGGGATCACTGACCAACAGGACACGTGAGGAGAGAGGGGTGCAGAGG	TAGGTG	CACGTG	FALSE	FALSE	ENST00000418107.2
32937172	32937456	-1	6	ENSG00000242574	3638	3922	32937479	32937195	284	0.36592379583033785	0.5700934579439252	3	3923	5441	ACATGTTTTTTTCTCCTATGCAGGGCCACCATCTGTGCAAGTAGCCA	CTGAGCCCATCCTTCGGGACTGGAGTAAGTGTATGGCAGATGGATGG	CAGGGC	GGAGTA	FALSE	FALSE	ENST00000418107.2
32935536	32935652	-1	6	ENSG00000242574	5442	5558	32935675	32935559	116	0.2825305535585909	0.36592379583033785	4	5559	5716	AAGTAAGTTTCTATTTTTTGCAGCACCTGGGCTGTCCCCCATGCAGA	GCTGGCGGAGAGCTGGCCACTCTAGTGAGTGACTCGCTGAACTCCCA	CAGCAC	CTAGTG	FALSE	FALSE	ENST00000418107.2
32935342	32935377	-1	6	ENSG00000242574	5717	5752	32935400	32935365	35	0.25736879942487423	0.2825305535585909	5	5753	6106	AATCAAGTATCTTCCTCTCTTAGGTTACACTCCTCTTCCTGGGTCCA	TTCCTGGGTCCAATTATTCAGAAGGTAACATCTCTGTTGGTCTGTTT	TAGGTT	AAGGTA	FALSE	FALSE	ENST00000418107.2
32934629	32934987	-1	6	ENSG00000242574	6107	6465	32935010	32934652	358	0	0.25736879942487423	6	6466	6488	TCTCCCTTTTATTTATTCTGTAGGATGGCACATTTCCTAGAGGCAGA	ATAAACTTTGGTGGAAATATTGTTTTTCCATGTCTTCTTCCTGGGGC	TAGGAT	GTTTTT	TRUE	FALSE	ENST00000418107.2
32952949	32953122	-1	6	ENSG00000248993	24	197	32953145	32952972	173	0.7154605263157895	1	1	198	12330	TTGGAAATGATCTGGCAAAACATGATCTAAGGCCACCCTCTCGGGGA	CCCACTCCTGGGCCGTCCCTGAAGGTAAGATGGTACTCCTATTTACT	CATGAT	AAGGTA	FALSE	FALSE	ENST00000429234.1
32940753	32940815	-1	6	ENSG00000248993	12331	12393	32940838	32940776	62	0.6134868421052632	0.7154605263157895	2	12394	14180	CTGAACTCCCGGCATCTTTACAGAGCAGAGCATGATCACATTCCTGC	TCAGCCTGGGCTGCACAGGAGCAGGTAAGGACACTTCTTCTGGGGAC	CAGAGC	CAGGTA	FALSE	FALSE	ENST00000429234.1
32938684	32938965	-1	6	ENSG00000248993	14181	14462	32938988	32938707	281	0.15131578947368418	0.6134868421052632	3	14463	15689	TCTCCCTTCCCTGGCTCCTCTAGGTGGCTTCGTGGCCCATGTGGAAA	GGGGATCACTGACCAACAGGACACGTGAGGAGAGAGGGGTGCAGAGG	TAGGTG	CACGTG	FALSE	FALSE	ENST00000429234.1
32937364	32937456	-1	6	ENSG00000248993	15690	15782	32937479	32937387	92	0	0.15131578947368418	4	15783	15805	ACATGTTTTTTTCTCCTATGCAGGGCCACCATCTGTGCAAGTAGCCA	ATGTGTGGGGCTTCTATCCAGCAGAAGTGACTATCACGTGGAGGAAG	CAGGGC	CAGAAG	TRUE	FALSE	ENST00000429234.1
32952949	32953061	-1	6	ENSG00000204257	24	136	32953084	32952972	112	0.8551099611901682	1	1	137	3195	CTGGGTTGGCTGGGTTGGTAGCTCCTACCTACTGTGTGGCAAGAAGG	CCCACTCCTGGGCCGTCCCTGAAGGTAAGATGGTACTCCTATTTACT	GCTCCT	AAGGTA	FALSE	FALSE	ENST00000395305.7
32949611	32949889	-1	6	ENSG00000204257	3196	3474	32949912	32949634	278	0.4954721862871928	0.8551099611901682	2	3475	3685	CTACACTTCAATCCCCCCACCAGGGTTTCCTATCGCTGAAGTGTTCA	GCTACACAGCAATTGCCTATTGGGGTGAGGCTTTCTCCCTGGAATTC	CAGGGT	GGGGTG	FALSE	FALSE	ENST00000395305.7
32949271	32949399	-1	6	ENSG00000204257	3686	3814	32949422	32949294	128	0.32988357050452777	0.4954721862871928	3	3815	4216	GCTGAGCCACTCATTTCCTCCAGTACCCCGGAACGCACTGCCCTCAG	ACTTCCGGAAGCCTTGCTCAGGTGGTATGTCATCTGGAGGGGGCGGG	CAGTAC	GTGGTA	FALSE	FALSE	ENST00000395305.7
32948613	32948868	-1	6	ENSG00000204257	4217	4472	32948891	32948636	255	0	0.32988357050452777	4	4473	4495	CTCCATCCCTGTCTCTCCCCCAGACTGATTCTTCCAGACCAGAGTTT	AATAAATCTCATTTCTTTATATCAGTGTGGCTTCTTTCTTAACTCAT	CAGACT	TCAGTG	TRUE	FALSE	ENST00000395305.7
32952949	32953108	-1	6	ENSG00000204257	24	183	32953131	32952972	159	0.8413173652694611	1	1	184	2328	GCAAAACATGATCTAAGGCCACCCTCTCGGGGAGGGAGTTGGGGAAG	CCCACTCCTGGGCCGTCCCTGAAGGTAAGATGGTACTCCTATTTACT	ACCCTC	AAGGTA	FALSE	FALSE	ENST00000395303.7
32950519	32950803	-1	6	ENSG00000204257	2329	2613	32950826	32950542	284	0.5578842315369261	0.8413173652694611	2	2614	3344	ACCTCACCCTGTGTCCTTTGCAGCTCCTACTCCAATGTGGCCAGATG	ATGGGAAAATCCCGGTGTCCAGAGGTCAGGAGTTTTCTGGGGAGTGA	CAGCTC	GAGGTC	FALSE	FALSE	ENST00000395303.7
32949611	32949787	-1	6	ENSG00000204257	3345	3521	32949810	32949634	176	0.38223552894211577	0.5578842315369261	3	3522	3732	TCTCTTCCCACCCATGCTGACAGTGAACTGGCAGCATCATTCCGTCC	GCTACACAGCAATTGCCTATTGGGGTGAGGCTTTCTCCCTGGAATTC	CAGTGA	GGGGTG	FALSE	FALSE	ENST00000395303.7
32949271	32949399	-1	6	ENSG00000204257	3733	3861	32949422	32949294	128	0.2544910179640718	0.38223552894211577	4	3862	4263	GCTGAGCCACTCATTTCCTCCAGTACCCCGGAACGCACTGCCCTCAG	ACTTCCGGAAGCCTTGCTCAGGTGGTATGTCATCTGGAGGGGGCGGG	CAGTAC	GTGGTA	FALSE	FALSE	ENST00000395303.7
32948613	32948868	-1	6	ENSG00000204257	4264	4519	32948891	32948636	255	0	0.2544910179640718	5	4520	4542	CTCCATCCCTGTCTCTCCCCCAGACTGATTCTTCCAGACCAGAGTTT	AATAAATCTCATTTCTTTATATCAGTGTGGCTTCTTTCTTAACTCAT	CAGACT	TCAGTG	TRUE	FALSE	ENST00000395303.7
32952949	32953122	-1	6	ENSG00000204257	24	197	32953145	32952972	173	0.8452593917710197	1	1	198	2342	TTGGAAATGATCTGGCAAAACATGATCTAAGGCCACCCTCTCGGGGA	CCCACTCCTGGGCCGTCCCTGAAGGTAAGATGGTACTCCTATTTACT	CATGAT	AAGGTA	FALSE	FALSE	ENST00000374843.8
32950519	32950803	-1	6	ENSG00000204257	2343	2627	32950826	32950542	284	0.5912343470483006	0.8452593917710197	2	2628	3256	ACCTCACCCTGTGTCCTTTGCAGCTCCTACTCCAATGTGGCCAGATG	ATGGGAAAATCCCGGTGTCCAGAGGTCAGGAGTTTTCTGGGGAGTGA	CAGCTC	GAGGTC	FALSE	FALSE	ENST00000374843.8
32949611	32949889	-1	6	ENSG00000204257	3257	3535	32949912	32949634	278	0.3425760286225402	0.5912343470483006	3	3536	3746	CTACACTTCAATCCCCCCACCAGGGTTTCCTATCGCTGAAGTGTTCA	GCTACACAGCAATTGCCTATTGGGGTGAGGCTTTCTCCCTGGAATTC	CAGGGT	GGGGTG	FALSE	FALSE	ENST00000374843.8
32949271	32949399	-1	6	ENSG00000204257	3747	3875	32949422	32949294	128	0.22808586762075134	0.3425760286225402	4	3876	4277	GCTGAGCCACTCATTTCCTCCAGTACCCCGGAACGCACTGCCCTCAG	ACTTCCGGAAGCCTTGCTCAGGTGGTATGTCATCTGGAGGGGGCGGG	CAGTAC	GTGGTA	FALSE	FALSE	ENST00000374843.8
32948613	32948868	-1	6	ENSG00000204257	4278	4533	32948891	32948636	255	0	0.22808586762075134	5	4534	4556	CTCCATCCCTGTCTCTCCCCCAGACTGATTCTTCCAGACCAGAGTTT	AATAAATCTCATTTCTTTATATCAGTGTGGCTTCTTTCTTAACTCAT	CAGACT	TCAGTG	TRUE	FALSE	ENST00000374843.8
32952284	32952461	-1	6	ENSG00000204257	24	201	32952484	32952307	177	0.7958477508650519	1	1	202	1681	TTTTTCTGGGTATTGGGTTAAAGGTTTCCTGCTGGCTGAGCGATTCC	GGCTGAAGAAATGTCTGGATACAGGTTTTCCAATTTACCATTTGTGT	AAGGTT	CAGGTT	FALSE	FALSE	ENST00000456800.1
32950519	32950803	-1	6	ENSG00000204257	1682	1966	32950826	32950542	284	0.4682814302191465	0.7958477508650519	2	1967	2595	ACCTCACCCTGTGTCCTTTGCAGCTCCTACTCCAATGTGGCCAGATG	ATGGGAAAATCCCGGTGTCCAGAGGTCAGGAGTTTTCTGGGGAGTGA	CAGCTC	GAGGTC	FALSE	FALSE	ENST00000456800.1
32949611	32949889	-1	6	ENSG00000204257	2596	2874	32949912	32949634	278	0.14763552479815456	0.4682814302191465	3	2875	3085	CTACACTTCAATCCCCCCACCAGGGTTTCCTATCGCTGAAGTGTTCA	GCTACACAGCAATTGCCTATTGGGGTGAGGCTTTCTCCCTGGAATTC	CAGGGT	GGGGTG	FALSE	FALSE	ENST00000456800.1
32949271	32949399	-1	6	ENSG00000204257	3086	3214	32949422	32949294	128	0	0.14763552479815456	4	3215	3237	GCTGAGCCACTCATTTCCTCCAGTACCCCGGAACGCACTGCCCTCAG	ACTTCCGGAAGCCTTGCTCAGGTGGTATGTCATCTGGAGGGGGCGGG	CAGTAC	GTGGTA	TRUE	FALSE	ENST00000456800.1
32969002	32969094	-1	6	ENSG00000204257	24	116	32969117	32969025	92	0.8486842105263158	1	1	117	18314	ACTCCCCACCATTGGTTAAGCACTTGACTGACATCTCCGCCCCACAA	AAGTTGCCCTCGGCTTGGTACGGGGTATGTAATCCGGGGTGTCAACC	CACTTG	GGGGTA	FALSE	FALSE	ENST00000422832.1
32950519	32950803	-1	6	ENSG00000204257	18315	18599	32950826	32950542	284	0.381578947368421	0.8486842105263158	2	18600	19228	ACCTCACCCTGTGTCCTTTGCAGCTCCTACTCCAATGTGGCCAGATG	ATGGGAAAATCCCGGTGTCCAGAGGTCAGGAGTTTTCTGGGGAGTGA	CAGCTC	GAGGTC	FALSE	FALSE	ENST00000422832.1
32949657	32949889	-1	6	ENSG00000204257	19229	19461	32949912	32949680	232	0	0.381578947368421	3	19462	19484	CTACACTTCAATCCCCCCACCAGGGTTTCCTATCGCTGAAGTGTTCA	GAACCTTCTGACATTTTCTCCTGCATTGTGACTCACGAAATTGACCG	CAGGGT	TGCATT	TRUE	FALSE	ENST00000422832.1
32968660	32969056	1	6	ENSG00000204256	24	420	32968637	32969033	396	0.9188690842040566	1	1	421	2958	GCGAGTGGGGGGGACAGAGTCCAGGACTGCGGGATAGGAAGCTGGGG	CCCCTGGAAGGCTTTAGGATCCAGGTGAGAAGGGGCCCTTGTGGGGC	CCAGGA	CAGGTG	FALSE	FALSE	ENST00000374825.8
32971595	32972927	1	6	ENSG00000204256	2959	4291	32971572	32972904	1332	0.6459741856177013	0.9188690842040566	2	4292	5825	TGGCGTCTTTTTCCTCGTTTCAGATTCTTCGCTGCTGCTGCCTTACC	GCAAAACGTGACTCCCCACAATAAGTACGTTTCCGCGAGCCGCGTGT	CAGATT	TAAGTA	FALSE	FALSE	ENST00000374825.8
32974462	32974765	1	6	ENSG00000204256	5826	6129	32974439	32974742	303	0.5838967424708051	0.6459741856177013	3	6130	6747	TAATTTTGTTCCCATCTTTACAGGCTCCCTGGGGAAGGGAATGCAGG	GATGCTGTCAAACTGGGTCTACCGGTGAGTAGAGACATTGGAGCCGG	CAGGCT	CCGGTG	FALSE	FALSE	ENST00000374825.8
32975384	32975521	1	6	ENSG00000204256	6748	6885	32975361	32975498	137	0.5558287236222086	0.5838967424708051	4	6886	7394	TGACCTAACATTTTTTTATTTAGGATTATCACAAAATTATAAAACAG	ACCAACTGTTACATTTACAACAAGGTGAGTTTTTCTGTGTGTTCATT	TAGGAT	AAGGTG	FALSE	FALSE	ENST00000374825.8
32976031	32976169	1	6	ENSG00000204256	7395	7533	32976008	32976146	138	0.5275558287236222	0.5558287236222086	5	7534	7613	TATTGCTGTCTGTGTTCTCATAGCCCACTGATGATATTGTCCTAATG	ACAAGAAGGGGGCCAAGTTGGCAGGTAGGAAGAGTGGGAGTTTTGCA	TAGCCC	CAGGTA	FALSE	FALSE	ENST00000374825.8
32976250	32976464	1	6	ENSG00000204256	7614	7828	32976227	32976441	214	0.48371235402581436	0.5275558287236222	6	7829	7925	TACACTTTTTTCCTTTTTTCTAGCGCTCCAGGGCAGTGTTACCAGTG	CCTCCAGCCCAGCCCCTTGCCAAGGTATGATCTGTGGATTTCCTCTG	TAGCGC	AAGGTA	FALSE	FALSE	ENST00000374825.8
32976562	32976936	1	6	ENSG00000204256	7926	8300	32976539	32976913	374	0.4070887113296455	0.48371235402581436	7	8301	8805	CCCTATCTTGTTTCTTTCTGCAGAAAAAAGGCGTAAAGCGGAAAGCA	CCCATGGACCTCAGCACTGTCAAGGTACCCACTGCATGGGGCAGATG	CAGAAA	AAGGTA	FALSE	FALSE	ENST00000374825.8
32977442	32977570	1	6	ENSG00000204256	8806	8934	32977419	32977547	128	0.38086457693095677	0.4070887113296455	8	8935	9120	TCTGATGCTGCCTCCTTCTGCAGCGGAAGATGGAGAACCGTGATTAC	GTGGCAATGGCACGAAAGCTACAGGTGAGTGGAAAGGTTGGAGTTTG	CAGCGG	CAGGTG	FALSE	FALSE	ENST00000374825.8
32977757	32978005	1	6	ENSG00000204256	9121	9369	32977734	32977982	248	0.3300553165334973	0.38086457693095677	9	9370	9489	TTTGAGTTTGTGCCTCTTTGTAGGATGTATTTGAGTTCCGTTATGCC	CGCTTAGCAGAACTACAGGAACAGGTATTTTGTCACTCTTGAAAGTT	TAGGAT	CAGGTA	FALSE	FALSE	ENST00000374825.8
32978126	32978388	1	6	ENSG00000204256	9490	9752	32978103	32978365	262	0.27637779143618113	0.3300553165334973	10	9753	11191	ACTTCATGTTTTTTTTCCTTTAGCTTCGGGCAGTACATGAACAACTG	ACCTTCTGGAGGAAGTGGCACCAAGTGAGTTAGAGTAGGAAGCAGAG	TAGCTT	CAAGTG	FALSE	FALSE	ENST00000374825.8
32979828	32980132	1	6	ENSG00000204256	11192	11496	32979805	32980109	304	0.21409547223929526	0.27637779143618113	11	11497	11705	CTGACAACTCTTTTTGCCCTTAGGCTCCCCAAAAAGGCCACAAAGAC	GTAAGAAACCCCGGAAGCCCTACAGTACGTATGAAATGAGGTTCATC	TAGGCT	ACAGTA	FALSE	FALSE	ENST00000374825.8
32980342	32980464	1	6	ENSG00000204256	11706	11828	32980319	32980441	122	0.18910059414054492	0.21409547223929526	12	11829	11945	TCCTGATAAATTTCTTTCATTAGCCATTAAGAAGCCTGTGGGAAAGA	CTACTAAAAAGCCCCCCAAGAAAGGTGAGTATATACTTTCATGCCAC	TAGCCA	AAGGTG	FALSE	FALSE	ENST00000374825.8
32980582	32981505	1	6	ENSG00000204256	11946	12869	32980559	32981482	923	0	0.18910059414054492	13	12870	12892	TAACTTTCGAATTTGTTCTGCAGCGAATGAGAAAACAGAGTCATCCT	GTAAATATGACTTTTGTAAATTGAGTCCTTAGAAGTAATCTTTAGGT	CAGCGA	TGAGTC	TRUE	FALSE	ENST00000374825.8
32969165	32969352	1	6	ENSG00000204256	24	211	32969142	32969329	187	0.7448840381991815	1	1	212	2453	AGGAAAGAATCCTGAGAGTGGGAAGATTTGTCCTTCAAACCTTTTAC	GGGGGTACAGCAGCCGGGAGCCAGGTGAGAAGGGATCCATCGGCGGC	GGAAGA	CAGGTG	FALSE	FALSE	ENST00000496118.2
32971595	32972141	1	6	ENSG00000204256	2454	3e3	32971572	32972118	546	0	0.7448840381991815	2	3001	3023	TGGCGTCTTTTTCCTCGTTTCAGATTCTTCGCTGCTGCTGCCTTACC	CTCAAGCAGGGTGGCGCGCATGAGCGGCGAAGCTCCTCCTCCCCGCC	CAGATT	GAGCGG	TRUE	FALSE	ENST00000496118.2
32969319	32969352	1	6	ENSG00000204256	24	57	32969296	32969329	33	0.9625425652667423	1	1	58	5166	GCGGTGTGGCCCCCCCTATTCCATTCGTCCCCTGGGGGTACAGCAGC	GGGGGTACAGCAGCCGGGAGCCAGGTGAGAAGGGATCCATCGGCGGC	CCATTC	CAGGTG	FALSE	FALSE	ENST00000456339.5
32974462	32974765	1	6	ENSG00000204256	5167	5470	32974439	32974742	303	0.6186152099886493	0.9625425652667423	2	5471	6088	TAATTTTGTTCCCATCTTTACAGGCTCCCTGGGGAAGGGAATGCAGG	GATGCTGTCAAACTGGGTCTACCGGTGAGTAGAGACATTGGAGCCGG	CAGGCT	CCGGTG	FALSE	FALSE	ENST00000456339.5
32975384	32975521	1	6	ENSG00000204256	6089	6226	32975361	32975498	137	0.46311010215664017	0.6186152099886493	3	6227	6735	TGACCTAACATTTTTTTATTTAGGATTATCACAAAATTATAAAACAG	ACCAACTGTTACATTTACAACAAGGTGAGTTTTTCTGTGTGTTCATT	TAGGAT	AAGGTG	FALSE	FALSE	ENST00000456339.5
32976031	32976169	1	6	ENSG00000204256	6736	6874	32976008	32976146	138	0.30646992054483546	0.46311010215664017	4	6875	6954	TATTGCTGTCTGTGTTCTCATAGCCCACTGATGATATTGTCCTAATG	ACAAGAAGGGGGCCAAGTTGGCAGGTAGGAAGAGTGGGAGTTTTGCA	TAGCCC	CAGGTA	FALSE	FALSE	ENST00000456339.5
32976250	32976464	1	6	ENSG00000204256	6955	7169	32976227	32976441	214	0.06356413166855845	0.30646992054483546	5	7170	7266	TACACTTTTTTCCTTTTTTCTAGCGCTCCAGGGCAGTGTTACCAGTG	CCTCCAGCCCAGCCCCTTGCCAAGGTATGATCTGTGGATTTCCTCTG	TAGCGC	AAGGTA	FALSE	FALSE	ENST00000456339.5
32976562	32976618	1	6	ENSG00000204256	7267	7323	32976539	32976595	56	0	0.06356413166855845	6	7324	7346	CCCTATCTTGTTTCTTTCTGCAGAAAAAAGGCGTAAAGCGGAAAGCA	ACCCCTACACCTACAGCCATCTTGGCTCCTGGTTCTCCAGCTAGCCC	CAGAAA	TTGGCT	TRUE	FALSE	ENST00000456339.5
32970888	32971197	1	6	ENSG00000204256	24	333	32970865	32971174	309	0.9355444305381727	1	1	334	730	GCCGGGGGGAGGGGAGGAGGGGAGGAGGGGGAGGGCTAGTCTGAGCC	GCCGGAATGGAGTTTGAGGAAGAGGTGAGGTGTGTTGCATTGTATAG	GGAGGA	GAGGTG	FALSE	FALSE	ENST00000374831.8
32971595	32972927	1	6	ENSG00000204256	731	2063	32971572	32972904	1332	0.6576971214017522	0.9355444305381727	2	2064	3597	TGGCGTCTTTTTCCTCGTTTCAGATTCTTCGCTGCTGCTGCCTTACC	GCAAAACGTGACTCCCCACAATAAGTACGTTTCCGCGAGCCGCGTGT	CAGATT	TAAGTA	FALSE	FALSE	ENST00000374831.8
32974462	32974765	1	6	ENSG00000204256	3598	3901	32974439	32974742	303	0.5944931163954943	0.6576971214017522	3	3902	4519	TAATTTTGTTCCCATCTTTACAGGCTCCCTGGGGAAGGGAATGCAGG	GATGCTGTCAAACTGGGTCTACCGGTGAGTAGAGACATTGGAGCCGG	CAGGCT	CCGGTG	FALSE	FALSE	ENST00000374831.8
32975384	32975521	1	6	ENSG00000204256	4520	4657	32975361	32975498	137	0.565915727993325	0.5944931163954943	4	4658	5166	TGACCTAACATTTTTTTATTTAGGATTATCACAAAATTATAAAACAG	ACCAACTGTTACATTTACAACAAGGTGAGTTTTTCTGTGTGTTCATT	TAGGAT	AAGGTG	FALSE	FALSE	ENST00000374831.8
32976031	32976169	1	6	ENSG00000204256	5167	5305	32976008	32976146	138	0.5371297455152273	0.565915727993325	5	5306	5385	TATTGCTGTCTGTGTTCTCATAGCCCACTGATGATATTGTCCTAATG	ACAAGAAGGGGGCCAAGTTGGCAGGTAGGAAGAGTGGGAGTTTTGCA	TAGCCC	CAGGTA	FALSE	FALSE	ENST00000374831.8
32976250	32976464	1	6	ENSG00000204256	5386	5600	32976227	32976441	214	0.4924906132665833	0.5371297455152273	6	5601	5697	TACACTTTTTTCCTTTTTTCTAGCGCTCCAGGGCAGTGTTACCAGTG	CCTCCAGCCCAGCCCCTTGCCAAGGTATGATCTGTGGATTTCCTCTG	TAGCGC	AAGGTA	FALSE	FALSE	ENST00000374831.8
32976562	32976936	1	6	ENSG00000204256	5698	6072	32976539	32976913	374	0.41447642886942015	0.4924906132665833	7	6073	6577	CCCTATCTTGTTTCTTTCTGCAGAAAAAAGGCGTAAAGCGGAAAGCA	CCCATGGACCTCAGCACTGTCAAGGTACCCACTGCATGGGGCAGATG	CAGAAA	AAGGTA	FALSE	FALSE	ENST00000374831.8
32977442	32977570	1	6	ENSG00000204256	6578	6706	32977419	32977547	128	0.3877763871506049	0.41447642886942015	8	6707	6892	TCTGATGCTGCCTCCTTCTGCAGCGGAAGATGGAGAACCGTGATTAC	GTGGCAATGGCACGAAAGCTACAGGTGAGTGGAAAGGTTGGAGTTTG	CAGCGG	CAGGTG	FALSE	FALSE	ENST00000374831.8
32977757	32978005	1	6	ENSG00000204256	6893	7141	32977734	32977982	248	0.3360450563204005	0.3877763871506049	9	7142	7261	TTTGAGTTTGTGCCTCTTTGTAGGATGTATTTGAGTTCCGTTATGCC	CGCTTAGCAGAACTACAGGAACAGGTATTTTGTCACTCTTGAAAGTT	TAGGAT	CAGGTA	FALSE	FALSE	ENST00000374831.8
32978126	32978388	1	6	ENSG00000204256	7262	7524	32978103	32978365	262	0.2813934084272006	0.3360450563204005	10	7525	8963	ACTTCATGTTTTTTTTCCTTTAGCTTCGGGCAGTACATGAACAACTG	ACCTTCTGGAGGAAGTGGCACCAAGTGAGTTAGAGTAGGAAGCAGAG	TAGCTT	CAAGTG	FALSE	FALSE	ENST00000374831.8
32979828	32980132	1	6	ENSG00000204256	8964	9268	32979805	32980109	304	0.21798080934501463	0.2813934084272006	11	9269	9477	CTGACAACTCTTTTTGCCCTTAGGCTCCCCAAAAAGGCCACAAAGAC	GTAAGAAACCCCGGAAGCCCTACAGTACGTATGAAATGAGGTTCATC	TAGGCT	ACAGTA	FALSE	FALSE	ENST00000374831.8
32980342	32980464	1	6	ENSG00000204256	9478	9600	32980319	32980441	122	0.1925323320817689	0.21798080934501463	12	9601	9717	TCCTGATAAATTTCTTTCATTAGCCATTAAGAAGCCTGTGGGAAAGA	CTACTAAAAAGCCCCCCAAGAAAGGTGAGTATATACTTTCATGCCAC	TAGCCA	AAGGTG	FALSE	FALSE	ENST00000374831.8
32980582	32981505	1	6	ENSG00000204256	9718	10641	32980559	32981482	923	0	0.1925323320817689	13	10642	10664	TAACTTTCGAATTTGTTCTGCAGCGAATGAGAAAACAGAGTCATCCT	GTAAATATGACTTTTGTAAATTGAGTCCTTAGAAGTAATCTTTAGGT	CAGCGA	TGAGTC	TRUE	FALSE	ENST00000374831.8
32970930	32971197	1	6	ENSG00000204256	24	291	32970907	32971174	267	0.9213317619328226	1	1	292	688	GAGCCGCAGCCGCCGCCTCCTCCGCTCGCCCTCCTCCCTGGCGCTGA	GCCGGAATGGAGTTTGAGGAAGAGGTGAGGTGTGTTGCATTGTATAG	TCCGCT	GAGGTG	FALSE	FALSE	ENST00000495733.5
32971595	32972927	1	6	ENSG00000204256	689	2021	32971572	32972904	1332	0.5288744843842075	0.9213317619328226	2	2022	3555	TGGCGTCTTTTTCCTCGTTTCAGATTCTTCGCTGCTGCTGCCTTACC	GCAAAACGTGACTCCCCACAATAAGTACGTTTCCGCGAGCCGCGTGT	CAGATT	TAAGTA	FALSE	FALSE	ENST00000495733.5
32974462	32974765	1	6	ENSG00000204256	3556	3859	32974439	32974742	303	0.4395992928697702	0.5288744843842075	3	3860	4477	TAATTTTGTTCCCATCTTTACAGGCTCCCTGGGGAAGGGAATGCAGG	GATGCTGTCAAACTGGGTCTACCGGTGAGTAGAGACATTGGAGCCGG	CAGGCT	CCGGTG	FALSE	FALSE	ENST00000495733.5
32975384	32975521	1	6	ENSG00000204256	4478	4615	32975361	32975498	137	0.39923394225103126	0.4395992928697702	4	4616	5124	TGACCTAACATTTTTTTATTTAGGATTATCACAAAATTATAAAACAG	ACCAACTGTTACATTTACAACAAGGTGAGTTTTTCTGTGTGTTCATT	TAGGAT	AAGGTG	FALSE	FALSE	ENST00000495733.5
32976031	32976169	1	6	ENSG00000204256	5125	5263	32976008	32976146	138	0.358573954036535	0.39923394225103126	5	5264	5343	TATTGCTGTCTGTGTTCTCATAGCCCACTGATGATATTGTCCTAATG	ACAAGAAGGGGGCCAAGTTGGCAGGTAGGAAGAGTGGGAGTTTTGCA	TAGCCC	CAGGTA	FALSE	FALSE	ENST00000495733.5
32976250	32976464	1	6	ENSG00000204256	5344	5558	32976227	32976441	214	0.29552150854449033	0.358573954036535	6	5559	5655	TACACTTTTTTCCTTTTTTCTAGCGCTCCAGGGCAGTGTTACCAGTG	CCTCCAGCCCAGCCCCTTGCCAAGGTATGATCTGTGGATTTCCTCTG	TAGCGC	AAGGTA	FALSE	FALSE	ENST00000495733.5
32976562	32976936	1	6	ENSG00000204256	5656	6030	32976539	32976913	374	0.1853270477312905	0.29552150854449033	7	6031	6353	CCCTATCTTGTTTCTTTCTGCAGAAAAAAGGCGTAAAGCGGAAAGCA	CCCATGGACCTCAGCACTGTCAAGGTACCCACTGCATGGGGCAGATG	CAGAAA	AAGGTA	FALSE	FALSE	ENST00000495733.5
32977260	32977570	1	6	ENSG00000204256	6354	6664	32977237	32977547	310	0.09398939304655274	0.1853270477312905	8	6665	6850	TTAGAAATGATTTCTTTTTCTAGACATAAATATTTCTTCAACCCACC	GTGGCAATGGCACGAAAGCTACAGGTGAGTGGAAAGGTTGGAGTTTG	TAGACA	CAGGTG	FALSE	FALSE	ENST00000495733.5
32977757	32978005	1	6	ENSG00000204256	6851	7099	32977734	32977982	248	0.020919269298762533	0.09398939304655274	9	7100	7219	TTTGAGTTTGTGCCTCTTTGTAGGATGTATTTGAGTTCCGTTATGCC	CGCTTAGCAGAACTACAGGAACAGGTATTTTGTCACTCTTGAAAGTT	TAGGAT	CAGGTA	FALSE	FALSE	ENST00000495733.5
32978126	32978197	1	6	ENSG00000204256	7220	7291	32978103	32978174	71	0	0.020919269298762533	10	7292	7314	ACTTCATGTTTTTTTTCCTTTAGCTTCGGGCAGTACATGAACAACTG	TCCAAGCCCAAGAGGAAAAGAGAGAAAAAAGAGAAAAAGAAGAAACG	TAGCTT	GAGAAA	TRUE	FALSE	ENST00000495733.5
32970953	32971197	1	6	ENSG00000204256	24	268	32970930	32971174	244	0.9493775933609958	1	1	269	665	GCTCGCCCTCCTCCCTGGCGCTGACCGATGGACCAGCCGCTCCGTGG	GCCGGAATGGAGTTTGAGGAAGAGGTGAGGTGTGTTGCATTGTATAG	CTGACC	GAGGTG	FALSE	FALSE	ENST00000482914.5
32971595	32972927	1	6	ENSG00000204256	666	1998	32971572	32972904	1332	0.6730290456431536	0.9493775933609958	2	1999	3532	TGGCGTCTTTTTCCTCGTTTCAGATTCTTCGCTGCTGCTGCCTTACC	GCAAAACGTGACTCCCCACAATAAGTACGTTTCCGCGAGCCGCGTGT	CAGATT	TAAGTA	FALSE	FALSE	ENST00000482914.5
32974462	32974765	1	6	ENSG00000204256	3533	3836	32974439	32974742	303	0.6101659751037345	0.6730290456431536	3	3837	4091	TAATTTTGTTCCCATCTTTACAGGCTCCCTGGGGAAGGGAATGCAGG	GATGCTGTCAAACTGGGTCTACCGGTGAGTAGAGACATTGGAGCCGG	CAGGCT	CCGGTG	FALSE	FALSE	ENST00000482914.5
32975021	32975112	1	6	ENSG00000204256	4092	4183	32974998	32975089	91	0.5912863070539419	0.6101659751037345	4	4184	4454	TGTGCCCTGGCTCCATTTTACAGATTCCCACCTCGGGTTGGGAGAGG	GCCCATGGATAGCCAGCCCCAGAGGTAATGTCACAGGATGGGAAGTT	CAGATT	GAGGTA	FALSE	FALSE	ENST00000482914.5
32975384	32975521	1	6	ENSG00000204256	4455	4592	32975361	32975498	137	0.5628630705394191	0.5912863070539419	5	4593	5101	TGACCTAACATTTTTTTATTTAGGATTATCACAAAATTATAAAACAG	ACCAACTGTTACATTTACAACAAGGTGAGTTTTTCTGTGTGTTCATT	TAGGAT	AAGGTG	FALSE	FALSE	ENST00000482914.5
32976031	32976169	1	6	ENSG00000204256	5102	5240	32976008	32976146	138	0.5342323651452282	0.5628630705394191	6	5241	5320	TATTGCTGTCTGTGTTCTCATAGCCCACTGATGATATTGTCCTAATG	ACAAGAAGGGGGCCAAGTTGGCAGGTAGGAAGAGTGGGAGTTTTGCA	TAGCCC	CAGGTA	FALSE	FALSE	ENST00000482914.5
32976250	32976464	1	6	ENSG00000204256	5321	5535	32976227	32976441	214	0.4898340248962656	0.5342323651452282	7	5536	5632	TACACTTTTTTCCTTTTTTCTAGCGCTCCAGGGCAGTGTTACCAGTG	CCTCCAGCCCAGCCCCTTGCCAAGGTATGATCTGTGGATTTCCTCTG	TAGCGC	AAGGTA	FALSE	FALSE	ENST00000482914.5
32976562	32976936	1	6	ENSG00000204256	5633	6007	32976539	32976913	374	0.4122406639004149	0.4898340248962656	8	6008	6512	CCCTATCTTGTTTCTTTCTGCAGAAAAAAGGCGTAAAGCGGAAAGCA	CCCATGGACCTCAGCACTGTCAAGGTACCCACTGCATGGGGCAGATG	CAGAAA	AAGGTA	FALSE	FALSE	ENST00000482914.5
32977442	32977570	1	6	ENSG00000204256	6513	6641	32977419	32977547	128	0.3856846473029045	0.4122406639004149	9	6642	6827	TCTGATGCTGCCTCCTTCTGCAGCGGAAGATGGAGAACCGTGATTAC	GTGGCAATGGCACGAAAGCTACAGGTGAGTGGAAAGGTTGGAGTTTG	CAGCGG	CAGGTG	FALSE	FALSE	ENST00000482914.5
32977757	32978005	1	6	ENSG00000204256	6828	7076	32977734	32977982	248	0.33423236514522825	0.3856846473029045	10	7077	7196	TTTGAGTTTGTGCCTCTTTGTAGGATGTATTTGAGTTCCGTTATGCC	CGCTTAGCAGAACTACAGGAACAGGTATTTTGTCACTCTTGAAAGTT	TAGGAT	CAGGTA	FALSE	FALSE	ENST00000482914.5
32978126	32978388	1	6	ENSG00000204256	7197	7459	32978103	32978365	262	0.2798755186721992	0.33423236514522825	11	7460	8898	ACTTCATGTTTTTTTTCCTTTAGCTTCGGGCAGTACATGAACAACTG	ACCTTCTGGAGGAAGTGGCACCAAGTGAGTTAGAGTAGGAAGCAGAG	TAGCTT	CAAGTG	FALSE	FALSE	ENST00000482914.5
32979828	32980132	1	6	ENSG00000204256	8899	9203	32979805	32980109	304	0.21680497925311204	0.2798755186721992	12	9204	9412	CTGACAACTCTTTTTGCCCTTAGGCTCCCCAAAAAGGCCACAAAGAC	GTAAGAAACCCCGGAAGCCCTACAGTACGTATGAAATGAGGTTCATC	TAGGCT	ACAGTA	FALSE	FALSE	ENST00000482914.5
32980342	32980464	1	6	ENSG00000204256	9413	9535	32980319	32980441	122	0.19149377593360994	0.21680497925311204	13	9536	9652	TCCTGATAAATTTCTTTCATTAGCCATTAAGAAGCCTGTGGGAAAGA	CTACTAAAAAGCCCCCCAAGAAAGGTGAGTATATACTTTCATGCCAC	TAGCCA	AAGGTG	FALSE	FALSE	ENST00000482914.5
32980582	32981505	1	6	ENSG00000204256	9653	10576	32980559	32981482	923	0	0.19149377593360994	14	10577	10599	TAACTTTCGAATTTGTTCTGCAGCGAATGAGAAAACAGAGTCATCCT	GTAAATATGACTTTTGTAAATTGAGTCCTTAGAAGTAATCTTTAGGT	CAGCGA	TGAGTC	TRUE	FALSE	ENST00000482914.5
32972217	32972927	1	6	ENSG00000204256	24	734	32972194	32972904	710	0.695148132245599	1	1	735	2268	CGGCGCCATTTCGTGCTGGAGTGGAGCAGCCTCTAGAACGAGCTGGA	GCAAAACGTGACTCCCCACAATAAGTACGTTTCCGCGAGCCGCGTGT	GTGGAG	TAAGTA	FALSE	FALSE	ENST00000607833.5
32974462	32974765	1	6	ENSG00000204256	2269	2572	32974439	32974742	303	0.5650493774151997	0.695148132245599	2	2573	3190	TAATTTTGTTCCCATCTTTACAGGCTCCCTGGGGAAGGGAATGCAGG	GATGCTGTCAAACTGGGTCTACCGGTGAGTAGAGACATTGGAGCCGG	CAGGCT	CCGGTG	FALSE	FALSE	ENST00000607833.5
32975384	32975521	1	6	ENSG00000204256	3191	3328	32975361	32975498	137	0.506225848003435	0.5650493774151997	3	3329	3837	TGACCTAACATTTTTTTATTTAGGATTATCACAAAATTATAAAACAG	ACCAACTGTTACATTTACAACAAGGTGAGTTTTTCTGTGTGTTCATT	TAGGAT	AAGGTG	FALSE	FALSE	ENST00000607833.5
32976031	32976169	1	6	ENSG00000204256	3838	3976	32976008	32976146	138	0.44697294976384716	0.506225848003435	4	3977	4056	TATTGCTGTCTGTGTTCTCATAGCCCACTGATGATATTGTCCTAATG	ACAAGAAGGGGGCCAAGTTGGCAGGTAGGAAGAGTGGGAGTTTTGCA	TAGCCC	CAGGTA	FALSE	FALSE	ENST00000607833.5
32976250	32976464	1	6	ENSG00000204256	4057	4271	32976227	32976441	214	0.3550880206097037	0.44697294976384716	5	4272	4368	TACACTTTTTTCCTTTTTTCTAGCGCTCCAGGGCAGTGTTACCAGTG	CCTCCAGCCCAGCCCCTTGCCAAGGTATGATCTGTGGATTTCCTCTG	TAGCGC	AAGGTA	FALSE	FALSE	ENST00000607833.5
32976562	32976936	1	6	ENSG00000204256	4369	4743	32976539	32976913	374	0.19450407900386435	0.3550880206097037	6	4744	5248	CCCTATCTTGTTTCTTTCTGCAGAAAAAAGGCGTAAAGCGGAAAGCA	CCCATGGACCTCAGCACTGTCAAGGTACCCACTGCATGGGGCAGATG	CAGAAA	AAGGTA	FALSE	FALSE	ENST00000607833.5
32977442	32977570	1	6	ENSG00000204256	5249	5377	32977419	32977547	128	0.1395448690425075	0.19450407900386435	7	5378	5563	TCTGATGCTGCCTCCTTCTGCAGCGGAAGATGGAGAACCGTGATTAC	GTGGCAATGGCACGAAAGCTACAGGTGAGTGGAAAGGTTGGAGTTTG	CAGCGG	CAGGTG	FALSE	FALSE	ENST00000607833.5
32977757	32978005	1	6	ENSG00000204256	5564	5812	32977734	32977982	248	0.03306139974237865	0.1395448690425075	8	5813	5932	TTTGAGTTTGTGCCTCTTTGTAGGATGTATTTGAGTTCCGTTATGCC	CGCTTAGCAGAACTACAGGAACAGGTATTTTGTCACTCTTGAAAGTT	TAGGAT	CAGGTA	FALSE	FALSE	ENST00000607833.5
32978126	32978203	1	6	ENSG00000204256	5933	6010	32978103	32978180	77	0	0.03306139974237865	9	6011	6033	ACTTCATGTTTTTTTTCCTTTAGCTTCGGGCAGTACATGAACAACTG	CCCAAGAGGAAAAGAGAGAAAAAAGAGAAAAAGAAGAAACGGAAGGC	TAGCTT	AAAGAG	TRUE	FALSE	ENST00000607833.5
32972730	32972927	1	6	ENSG00000204256	24	221	32972707	32972904	197	0.9429646786334684	1	1	222	1755	CTGCCCGGAGCTCTCCGAGAGGCCCCAAAGAGACTGCTTTCGTGCCG	GCAAAACGTGACTCCCCACAATAAGTACGTTTCCGCGAGCCGCGTGT	GGCCCC	TAAGTA	FALSE	FALSE	ENST00000395287.5
32974462	32974765	1	6	ENSG00000204256	1756	2059	32974439	32974742	303	0.8552403011001737	0.9429646786334684	2	2060	2677	TAATTTTGTTCCCATCTTTACAGGCTCCCTGGGGAAGGGAATGCAGG	GATGCTGTCAAACTGGGTCTACCGGTGAGTAGAGACATTGGAGCCGG	CAGGCT	CCGGTG	FALSE	FALSE	ENST00000395287.5
32975384	32975521	1	6	ENSG00000204256	2678	2815	32975361	32975498	137	0.8155761436016213	0.8552403011001737	3	2816	3324	TGACCTAACATTTTTTTATTTAGGATTATCACAAAATTATAAAACAG	ACCAACTGTTACATTTACAACAAGGTGAGTTTTTCTGTGTGTTCATT	TAGGAT	AAGGTG	FALSE	FALSE	ENST00000395287.5
32976031	32976169	1	6	ENSG00000204256	3325	3463	32976008	32976146	138	0.7756224667052692	0.8155761436016213	4	3464	3543	TATTGCTGTCTGTGTTCTCATAGCCCACTGATGATATTGTCCTAATG	ACAAGAAGGGGGCCAAGTTGGCAGGTAGGAAGAGTGGGAGTTTTGCA	TAGCCC	CAGGTA	FALSE	FALSE	ENST00000395287.5
32976250	32976464	1	6	ENSG00000204256	3544	3758	32976227	32976441	214	0.7136653155761437	0.7756224667052692	5	3759	3855	TACACTTTTTTCCTTTTTTCTAGCGCTCCAGGGCAGTGTTACCAGTG	CCTCCAGCCCAGCCCCTTGCCAAGGTATGATCTGTGGATTTCCTCTG	TAGCGC	AAGGTA	FALSE	FALSE	ENST00000395287.5
32976562	32976936	1	6	ENSG00000204256	3856	4230	32976539	32976913	374	0.6053850607990736	0.7136653155761437	6	4231	4735	CCCTATCTTGTTTCTTTCTGCAGAAAAAAGGCGTAAAGCGGAAAGCA	CCCATGGACCTCAGCACTGTCAAGGTACCCACTGCATGGGGCAGATG	CAGAAA	AAGGTA	FALSE	FALSE	ENST00000395287.5
32977442	32977570	1	6	ENSG00000204256	4736	4864	32977419	32977547	128	0.568326577880718	0.6053850607990736	7	4865	5050	TCTGATGCTGCCTCCTTCTGCAGCGGAAGATGGAGAACCGTGATTAC	GTGGCAATGGCACGAAAGCTACAGGTGAGTGGAAAGGTTGGAGTTTG	CAGCGG	CAGGTG	FALSE	FALSE	ENST00000395287.5
32977757	32978005	1	6	ENSG00000204256	5051	5299	32977734	32977982	248	0.4965257672264042	0.568326577880718	8	5300	5419	TTTGAGTTTGTGCCTCTTTGTAGGATGTATTTGAGTTCCGTTATGCC	CGCTTAGCAGAACTACAGGAACAGGTATTTTGTCACTCTTGAAAGTT	TAGGAT	CAGGTA	FALSE	FALSE	ENST00000395287.5
32978126	32978388	1	6	ENSG00000204256	5420	5682	32978103	32978365	262	0.4206716850028952	0.4965257672264042	9	5683	6383	ACTTCATGTTTTTTTTCCTTTAGCTTCGGGCAGTACATGAACAACTG	ACCTTCTGGAGGAAGTGGCACCAAGTGAGTTAGAGTAGGAAGCAGAG	TAGCTT	CAAGTG	FALSE	FALSE	ENST00000395287.5
32979090	32979194	1	6	ENSG00000204256	6384	6488	32979067	32979171	104	0.3905616676317313	0.4206716850028952	10	6489	7121	TTTTTGTTTTGTTTTTTTTAAAGACTCCAGGCTGGAGTGCAGTGGCG	CCTCCCAAGTAGCCAGGATTACAGGCATGCGCCACCACGCCCAGCTA	AAGACT	CAGGCA	FALSE	FALSE	ENST00000395287.5
32979828	32980132	1	6	ENSG00000204256	7122	7426	32979805	32980109	304	0.302547770700637	0.3905616676317313	11	7427	7635	CTGACAACTCTTTTTGCCCTTAGGCTCCCCAAAAAGGCCACAAAGAC	GTAAGAAACCCCGGAAGCCCTACAGTACGTATGAAATGAGGTTCATC	TAGGCT	ACAGTA	FALSE	FALSE	ENST00000395287.5
32980342	32980464	1	6	ENSG00000204256	7636	7758	32980319	32980441	122	0.2672264041690793	0.302547770700637	12	7759	7875	TCCTGATAAATTTCTTTCATTAGCCATTAAGAAGCCTGTGGGAAAGA	CTACTAAAAAGCCCCCCAAGAAAGGTGAGTATATACTTTCATGCCAC	TAGCCA	AAGGTG	FALSE	FALSE	ENST00000395287.5
32980582	32981505	1	6	ENSG00000204256	7876	8799	32980559	32981482	923	0	0.2672264041690793	13	8800	8822	TAACTTTCGAATTTGTTCTGCAGCGAATGAGAAAACAGAGTCATCCT	GTAAATATGACTTTTGTAAATTGAGTCCTTAGAAGTAATCTTTAGGT	CAGCGA	TGAGTC	TRUE	FALSE	ENST00000395287.5
32973084	32973129	1	6	ENSG00000204256	24	69	32973061	32973106	45	0.9859287054409006	1	1	70	1401	GGAGGGAATTGAGCGACGGTTTTGGAACGGTGGTGGCGGCTCGGCTA	TACTGCTCGTGGAGGGGAATACAGGTTGTCAATTTATACGCTATTAA	TTTGGA	CAGGTT	FALSE	FALSE	ENST00000449025.5
32974462	32974765	1	6	ENSG00000204256	1402	1705	32974439	32974742	303	0.8911819887429644	0.9859287054409006	2	1706	2323	TAATTTTGTTCCCATCTTTACAGGCTCCCTGGGGAAGGGAATGCAGG	GATGCTGTCAAACTGGGTCTACCGGTGAGTAGAGACATTGGAGCCGG	CAGGCT	CCGGTG	FALSE	FALSE	ENST00000449025.5
32975384	32975521	1	6	ENSG00000204256	2324	2461	32975361	32975498	137	0.8483427141963727	0.8911819887429644	3	2462	2970	TGACCTAACATTTTTTTATTTAGGATTATCACAAAATTATAAAACAG	ACCAACTGTTACATTTACAACAAGGTGAGTTTTTCTGTGTGTTCATT	TAGGAT	AAGGTG	FALSE	FALSE	ENST00000449025.5
32976031	32976169	1	6	ENSG00000204256	2971	3109	32976008	32976146	138	0.8051907442151345	0.8483427141963727	4	3110	3189	TATTGCTGTCTGTGTTCTCATAGCCCACTGATGATATTGTCCTAATG	ACAAGAAGGGGGCCAAGTTGGCAGGTAGGAAGAGTGGGAGTTTTGCA	TAGCCC	CAGGTA	FALSE	FALSE	ENST00000449025.5
32976250	32976464	1	6	ENSG00000204256	3190	3404	32976227	32976441	214	0.7382739212007505	0.8051907442151345	5	3405	3501	TACACTTTTTTCCTTTTTTCTAGCGCTCCAGGGCAGTGTTACCAGTG	CCTCCAGCCCAGCCCCTTGCCAAGGTATGATCTGTGGATTTCCTCTG	TAGCGC	AAGGTA	FALSE	FALSE	ENST00000449025.5
32976562	32976936	1	6	ENSG00000204256	3502	3876	32976539	32976913	374	0.6213258286429018	0.7382739212007505	6	3877	4381	CCCTATCTTGTTTCTTTCTGCAGAAAAAAGGCGTAAAGCGGAAAGCA	CCCATGGACCTCAGCACTGTCAAGGTACCCACTGCATGGGGCAGATG	CAGAAA	AAGGTA	FALSE	FALSE	ENST00000449025.5
32977442	32977570	1	6	ENSG00000204256	4382	4510	32977419	32977547	128	0.5813008130081301	0.6213258286429018	7	4511	4696	TCTGATGCTGCCTCCTTCTGCAGCGGAAGATGGAGAACCGTGATTAC	GTGGCAATGGCACGAAAGCTACAGGTGAGTGGAAAGGTTGGAGTTTG	CAGCGG	CAGGTG	FALSE	FALSE	ENST00000449025.5
32977757	32978005	1	6	ENSG00000204256	4697	4945	32977734	32977982	248	0.5037523452157598	0.5813008130081301	8	4946	5065	TTTGAGTTTGTGCCTCTTTGTAGGATGTATTTGAGTTCCGTTATGCC	CGCTTAGCAGAACTACAGGAACAGGTATTTTGTCACTCTTGAAAGTT	TAGGAT	CAGGTA	FALSE	FALSE	ENST00000449025.5
32978126	32978388	1	6	ENSG00000204256	5066	5328	32978103	32978365	262	0.4218261413383365	0.5037523452157598	9	5329	6767	ACTTCATGTTTTTTTTCCTTTAGCTTCGGGCAGTACATGAACAACTG	ACCTTCTGGAGGAAGTGGCACCAAGTGAGTTAGAGTAGGAAGCAGAG	TAGCTT	CAAGTG	FALSE	FALSE	ENST00000449025.5
32979828	32980132	1	6	ENSG00000204256	6768	7072	32979805	32980109	304	0.32676672920575356	0.4218261413383365	10	7073	7281	CTGACAACTCTTTTTGCCCTTAGGCTCCCCAAAAAGGCCACAAAGAC	GTAAGAAACCCCGGAAGCCCTACAGTACGTATGAAATGAGGTTCATC	TAGGCT	ACAGTA	FALSE	FALSE	ENST00000449025.5
32980342	32980464	1	6	ENSG00000204256	7282	7404	32980319	32980441	122	0.28861788617886175	0.32676672920575356	11	7405	7521	TCCTGATAAATTTCTTTCATTAGCCATTAAGAAGCCTGTGGGAAAGA	CTACTAAAAAGCCCCCCAAGAAAGGTGAGTATATACTTTCATGCCAC	TAGCCA	AAGGTG	FALSE	FALSE	ENST00000449025.5
32980582	32981505	1	6	ENSG00000204256	7522	8445	32980559	32981482	923	0	0.28861788617886175	12	8446	8468	TAACTTTCGAATTTGTTCTGCAGCGAATGAGAAAACAGAGTCATCCT	GTAAATATGACTTTTGTAAATTGAGTCCTTAGAAGTAATCTTTAGGT	CAGCGA	TGAGTC	TRUE	FALSE	ENST00000449025.5
32973084	32973129	1	6	ENSG00000204256	24	69	32973061	32973106	45	0.9859287054409006	1	1	70	1401	GGAGGGAATTGAGCGACGGTTTTGGAACGGTGGTGGCGGCTCGGCTA	TACTGCTCGTGGAGGGGAATACAGGTTGTCAATTTATACGCTATTAA	TTTGGA	CAGGTT	FALSE	FALSE	ENST00000449085.3
32974462	32974765	1	6	ENSG00000204256	1402	1705	32974439	32974742	303	0.8911819887429644	0.9859287054409006	2	1706	2323	TAATTTTGTTCCCATCTTTACAGGCTCCCTGGGGAAGGGAATGCAGG	GATGCTGTCAAACTGGGTCTACCGGTGAGTAGAGACATTGGAGCCGG	CAGGCT	CCGGTG	FALSE	FALSE	ENST00000449085.3
32975384	32975521	1	6	ENSG00000204256	2324	2461	32975361	32975498	137	0.8483427141963727	0.8911819887429644	3	2462	2970	TGACCTAACATTTTTTTATTTAGGATTATCACAAAATTATAAAACAG	ACCAACTGTTACATTTACAACAAGGTGAGTTTTTCTGTGTGTTCATT	TAGGAT	AAGGTG	FALSE	FALSE	ENST00000449085.3
32976031	32976169	1	6	ENSG00000204256	2971	3109	32976008	32976146	138	0.8051907442151345	0.8483427141963727	4	3110	3189	TATTGCTGTCTGTGTTCTCATAGCCCACTGATGATATTGTCCTAATG	ACAAGAAGGGGGCCAAGTTGGCAGGTAGGAAGAGTGGGAGTTTTGCA	TAGCCC	CAGGTA	FALSE	FALSE	ENST00000449085.3
32976250	32976464	1	6	ENSG00000204256	3190	3404	32976227	32976441	214	0.7382739212007505	0.8051907442151345	5	3405	3501	TACACTTTTTTCCTTTTTTCTAGCGCTCCAGGGCAGTGTTACCAGTG	CCTCCAGCCCAGCCCCTTGCCAAGGTATGATCTGTGGATTTCCTCTG	TAGCGC	AAGGTA	FALSE	FALSE	ENST00000449085.3
32976562	32976936	1	6	ENSG00000204256	3502	3876	32976539	32976913	374	0.6213258286429018	0.7382739212007505	6	3877	4381	CCCTATCTTGTTTCTTTCTGCAGAAAAAAGGCGTAAAGCGGAAAGCA	CCCATGGACCTCAGCACTGTCAAGGTACCCACTGCATGGGGCAGATG	CAGAAA	AAGGTA	FALSE	FALSE	ENST00000449085.3
32977442	32977570	1	6	ENSG00000204256	4382	4510	32977419	32977547	128	0.5813008130081301	0.6213258286429018	7	4511	4696	TCTGATGCTGCCTCCTTCTGCAGCGGAAGATGGAGAACCGTGATTAC	GTGGCAATGGCACGAAAGCTACAGGTGAGTGGAAAGGTTGGAGTTTG	CAGCGG	CAGGTG	FALSE	FALSE	ENST00000449085.3
32977757	32978005	1	6	ENSG00000204256	4697	4945	32977734	32977982	248	0.5037523452157598	0.5813008130081301	8	4946	5065	TTTGAGTTTGTGCCTCTTTGTAGGATGTATTTGAGTTCCGTTATGCC	CGCTTAGCAGAACTACAGGAACAGGTATTTTGTCACTCTTGAAAGTT	TAGGAT	CAGGTA	FALSE	FALSE	ENST00000449085.3
32978126	32978388	1	6	ENSG00000204256	5066	5328	32978103	32978365	262	0.4218261413383365	0.5037523452157598	9	5329	6767	ACTTCATGTTTTTTTTCCTTTAGCTTCGGGCAGTACATGAACAACTG	ACCTTCTGGAGGAAGTGGCACCAAGTGAGTTAGAGTAGGAAGCAGAG	TAGCTT	CAAGTG	FALSE	FALSE	ENST00000449085.3
32979828	32980132	1	6	ENSG00000204256	6768	7072	32979805	32980109	304	0.32676672920575356	0.4218261413383365	10	7073	7281	CTGACAACTCTTTTTGCCCTTAGGCTCCCCAAAAAGGCCACAAAGAC	GTAAGAAACCCCGGAAGCCCTACAGTACGTATGAAATGAGGTTCATC	TAGGCT	ACAGTA	FALSE	FALSE	ENST00000449085.3
32980342	32980464	1	6	ENSG00000204256	7282	7404	32980319	32980441	122	0.28861788617886175	0.32676672920575356	11	7405	7521	TCCTGATAAATTTCTTTCATTAGCCATTAAGAAGCCTGTGGGAAAGA	CTACTAAAAAGCCCCCCAAGAAAGGTGAGTATATACTTTCATGCCAC	TAGCCA	AAGGTG	FALSE	FALSE	ENST00000449085.3
32980582	32981505	1	6	ENSG00000204256	7522	8445	32980559	32981482	923	0	0.28861788617886175	12	8446	8468	TAACTTTCGAATTTGTTCTGCAGCGAATGAGAAAACAGAGTCATCCT	GTAAATATGACTTTTGTAAATTGAGTCCTTAGAAGTAATCTTTAGGT	CAGCGA	TGAGTC	TRUE	FALSE	ENST00000449085.3
32976413	32976464	1	6	ENSG00000204256	24	75	32976390	32976441	51	0.9094138543516874	1	1	76	172	CTCAAGTCCTTGCACTCTGCTGGACCCCCGCTCCTTGCTGTTACTGC	CCTCCAGCCCAGCCCCTTGCCAAGGTATGATCTGTGGATTTCCTCTG	TGGACC	AAGGTA	FALSE	FALSE	ENST00000606059.1
32976562	32977074	1	6	ENSG00000204256	173	685	32976539	32977051	512	0	0.9094138543516874	2	686	708	CCCTATCTTGTTTCTTTCTGCAGAAAAAAGGCGTAAAGCGGAAAGCA	TTATAAAATAATAGTGGAACAGAAGGTCTGGTGTTTTGAGAATTTGT	CAGAAA	GAAGGT	TRUE	FALSE	ENST00000606059.1
32976569	32976936	1	6	ENSG00000204256	24	391	32976546	32976913	367	0.44728915662650603	1	1	392	871	TTGTTTCTTTCTGCAGAAAAAAGGCGTAAAGCGGAAAGCAGATACTA	CCCATGGACCTCAGCACTGTCAAGGTACCCACTGCATGGGGCAGATG	AAGGCG	AAGGTA	FALSE	FALSE	ENST00000481259.1
32977417	32977570	1	6	ENSG00000204256	872	1025	32977394	32977547	153	0.2168674698795181	0.44728915662650603	2	1026	1211	GGTGAGTCTTCCTGCCTGTGCAGCTTCTGATGCTGCCTCCTTCTGCA	GTGGCAATGGCACGAAAGCTACAGGTGAGTGGAAAGGTTGGAGTTTG	CAGCTT	CAGGTG	FALSE	FALSE	ENST00000481259.1
32977757	32977901	1	6	ENSG00000204256	1212	1356	32977734	32977878	144	0	0.2168674698795181	3	1357	1379	TTTGAGTTTGTGCCTCTTTGTAGGATGTATTTGAGTTCCGTTATGCC	AAAGTAGCAGTGAGAGCTCCTCTGAGGAAGAGGAGGAGGAAGATGAG	TAGGAT	CTGAGG	TRUE	FALSE	ENST00000481259.1
33009455	33009612	-1	6	ENSG00000204252	24	181	33009635	33009478	157	0.9549368541905855	1	1	182	1374	GCCCCCATCCTCGAATCTGTTTTCTTCTTCTTTACCTCCGCCTTGTT	CGCAGGAGGCAGGGGCCACCAAGGGTGAGTGCGAGGGCGAGGAGGGT	TTTCTT	AGGGTG	FALSE	FALSE	ENST00000229829.6
33008013	33008261	-1	6	ENSG00000204252	1375	1623	33008284	33008036	248	0.8837543053960965	0.9549368541905855	2	1624	2043	GACCCTGAACTCGCCAAACACAGCTGACCACATGGGCTCCTACGGAC	CCAACCGCAGCAGAGCCATCAACGGTACCGGCCCTCCCTCTGCCCAC	CAGCTG	ACGGTA	FALSE	FALSE	ENST00000229829.6
33007311	33007592	-1	6	ENSG00000204252	2044	2325	33007615	33007334	281	0.8030998851894374	0.8837543053960965	3	2326	2420	GACTCAGGGCCTGTTCCTCCTAGTGCCTCCACGGGTGACCGTGCTCC	ATGCGCCACTCCTCAGGCATTGGGGTACGGAGCCCCCTCCCCATGCA	TAGTGC	GGGGTA	FALSE	FALSE	ENST00000229829.6
33007080	33007215	-1	6	ENSG00000204252	2421	2556	33007238	33007103	135	0.7643513203214696	0.8030998851894374	4	2557	2794	CAACTCCTTCCTTTCTCTCCTAGAGCTCCAGGTGCCTATTCCACCAC	CACATATGTGTCCAGTGTCCCCAGGTGCAGAGGCCCCGGGAGTCTGG	TAGAGC	CAGGTG	FALSE	FALSE	ENST00000229829.6
33004178	33006841	-1	6	ENSG00000204252	2795	5458	33006864	33004201	2663	0	0.7643513203214696	5	5459	5481	TCGTATGTTTTCTGCTATTTTAGGTAATGATCCTTCTGAGAGAAATG	ATTGTGTTCTTTTGACTAAAGAAATATGCTTTTTTTTTACTGTTGCA	TAGGTA	AAATAT	TRUE	FALSE	ENST00000229829.6
33009455	33009579	-1	6	ENSG00000204252	24	148	33009602	33009478	124	0.5866666666666667	1	1	149	1508	ACCTCCGCCTTGTTCCTGTCCTCACCACACGGACTGAGACTGATTTG	CGCAGGAGGCAGGGGCCACCAAGGGTGAGTGCGAGGGCGAGGAGGGT	CTCACC	AGGGTG	FALSE	FALSE	ENST00000374813.1
33008013	33008094	-1	6	ENSG00000204252	1509	1590	33008117	33008036	81	0.31666666666666665	0.5866666666666667	2	1591	2010	ACTTTGCCCGCTTTGACCCGCAGGGCGGGCTGGCCGGCATCGCCGCA	CCAACCGCAGCAGAGCCATCAACGGTACCGGCCCTCCCTCTGCCCAC	CAGGGC	ACGGTA	FALSE	FALSE	ENST00000374813.1
33007497	33007592	-1	6	ENSG00000204252	2011	2106	33007615	33007520	95	0	0.31666666666666665	3	2107	2129	GACTCAGGGCCTGTTCCTCCTAGTGCCTCCACGGGTGACCGTGCTCC	TGGACAACATCTTCCCCCCTGTGATCAATATCACCTGGCTGCGCAAC	TAGTGC	TGATCA	TRUE	FALSE	ENST00000374813.1
33080680	33080710	-1	6	ENSG00000231389	24	54	33080733	33080703	30	0.9823321554770318	1	1	55	7064	CAGGAAGCGCTGTGTCCCATTAAACGCGTAGCATTCCTGCCGTCCCT	GCATTCCTGCCGTCCCTGGAAAAGGTAATTCTCTGCGGGGAGGGGGC	TAAACG	AAGGTA	FALSE	FALSE	ENST00000419277.5
33073471	33073669	-1	6	ENSG00000231389	7065	7263	33073692	33073494	198	0.8657243816254416	0.9823321554770318	2	7264	10847	GATTCCTCTCCACCCATTTCCAGTGCTAGAGGCCCACAGTTTCAGTC	TCCGAGGAGCTGGGGCCATCAAGGGTGAGTGCTCAGGAGGACGCAGG	CAGTGC	AGGGTG	FALSE	FALSE	ENST00000419277.5
33069641	33069886	-1	6	ENSG00000231389	10848	11093	33069909	33069664	245	0.7214369846878681	0.8657243816254416	3	11094	11433	TTTTCTCTACTGTCTTTATGCAGCGGACCATGTGTCAACTTATGCCG	CCAACCACACTCAGGCCACCAACGGTACGCCCTATCTTTGCCTCTTC	CAGCGG	ACGGTA	FALSE	FALSE	ENST00000419277.5
33069019	33069300	-1	6	ENSG00000231389	11434	11715	33069323	33069042	281	0.5559481743227326	0.7214369846878681	4	11716	11929	AACCTGGTGCTGTCTCCTTCCAGATCCCCCTGAGGTGACCGTGTTTC	ACCAGCCGCTCCTCAAGCACTGGGGTATGCAACTGCTTTTCTCTCCA	CAGATC	GGGGTA	FALSE	FALSE	ENST00000419277.5
33068638	33068804	-1	6	ENSG00000231389	11930	12096	33068827	33068661	166	0.45818610129564197	0.5559481743227326	5	12097	15386	CTATCTCTTCATTCTTCCCCCAGAGGCCCAAGAGCCAATCCAGATGC	GGGACCCTGTGAAATACTGTAAAGGTGGGAATGTAAAGAGGAGGCCC	CAGAGG	AAGGTG	FALSE	FALSE	ENST00000419277.5
33064569	33065347	-1	6	ENSG00000231389	15387	16165	33065370	33064592	778	0	0.45818610129564197	6	16166	16188	AATAACTGTGTGTGTTGCTGCAGGTGACAAAATATCTGAACAGAAGA	AATAAAATTTTTAAAATGCCCTAATTCATTGCAATTTTTACCAGCCA	CAGGTG	TAATTC	TRUE	FALSE	ENST00000419277.5
33069019	33069248	-1	6	ENSG00000231389	24	253	33069271	33069042	229	0.833211944646759	1	1	254	467	GAGCCTGTGGAGCTGGGCCAGCCCAACACCCTCATCTGCCACATTGA	ACCAGCCGCTCCTCAAGCACTGGGGTATGCAACTGCTTTTCTCTCCA	GCCCAA	GGGGTA	FALSE	FALSE	ENST00000437811.1
33067660	33068804	-1	6	ENSG00000231389	468	1612	33068827	33067683	1144	0	0.833211944646759	2	1613	1635	CTATCTCTTCATTCTTCCCCCAGAGGCCCAAGAGCCAATCCAGATGC	TTAAATTATAGATCTAATTTTGTACATCCAGTTTGTTTCTTCCAAAT	CAGAGG	GTACAT	TRUE	FALSE	ENST00000437811.1
33080680	33080767	-1	6	ENSG00000231389	24	111	33080790	33080703	87	0.9048140043763676	1	1	112	7018	CTCCCCCACGTCGCTGTCGAAGCGCGCGAACTCCTCCCGGTTGTAGA	GCATTCCTGCCGTCCCTGGAAAAGGTAATTCTCTGCGGGGAGGGGGC	AGCGCG	AAGGTA	FALSE	FALSE	ENST00000453337.1
33073471	33073772	-1	6	ENSG00000231389	7019	7320	33073795	33073494	301	0.5754923413566739	0.9048140043763676	2	7321	10904	AAATTCTCCCATCTCTTCCCCAGCACCTTCCAGCGTCCTCTTTACCC	TCCGAGGAGCTGGGGCCATCAAGGGTGAGTGCTCAGGAGGACGCAGG	CAGCAC	AGGGTG	FALSE	FALSE	ENST00000453337.1
33069641	33069886	-1	6	ENSG00000231389	10905	11150	33069909	33069664	245	0.3074398249452954	0.5754923413566739	3	11151	11490	TTTTCTCTACTGTCTTTATGCAGCGGACCATGTGTCAACTTATGCCG	CCAACCACACTCAGGCCACCAACGGTACGCCCTATCTTTGCCTCTTC	CAGCGG	ACGGTA	FALSE	FALSE	ENST00000453337.1
33069019	33069300	-1	6	ENSG00000231389	11491	11772	33069323	33069042	281	0	0.3074398249452954	4	11773	11795	AACCTGGTGCTGTCTCCTTCCAGATCCCCCTGAGGTGACCGTGTTTC	ACCAGCCGCTCCTCAAGCACTGGGGTATGCAACTGCTTTTCTCTCCA	CAGATC	GGGGTA	TRUE	FALSE	ENST00000453337.1
33080680	33080775	-1	6	ENSG00000231389	24	119	33080798	33080703	95	0.6864686468646864	1	1	120	7088	GCCCGGAACTCCCCCACGTCGCTGTCGAAGCGCGCGAACTCCTCCCG	GCATTCCTGCCGTCCCTGGAAAAGGTAATTCTCTGCGGGGAGGGGGC	GCTGTC	AAGGTA	FALSE	FALSE	ENST00000417724.1
33073502	33073710	-1	6	ENSG00000231389	7089	7297	33073733	33073525	208	0	0.6864686468646864	2	7298	7320	CAGCTCTATGATTTCTCTGATAGGTGAATCCCAGCCATGCTGATTCC	AGAGCCCTCTCCTTGGCTTTCCTGCTGAGTCTCCGAGGAGCTGGGGC	TAGGTG	CTGCTG	TRUE	FALSE	ENST00000417724.1
33075926	33076141	1	6	ENSG00000223865	24	239	33075903	33076118	215	0.8616473616473617	1	1	240	4769	CTCAGACTCTGTCCAATCCCAGGGTCACAGAAGACTACTTGGGTTCA	TGGTCCAGGGCAGGGCCACTCCAGGTAAGAGCCGAACTGCCATTCTT	AGGGTC	CAGGTA	FALSE	FALSE	ENST00000418931.6
33080672	33080935	1	6	ENSG00000223865	4770	5033	33080649	33080912	263	0.6924066924066924	0.8616473616473617	2	5034	9047	TCATGTCCGCCCCCTCCCCGCAGAGAATTACCTTTTCCAGGGACGGC	GGCCCATGACCCTGCAGCGCCGAGGTGAGTGAGGGCTTTGGGCCGGC	CAGAGA	GAGGTG	FALSE	FALSE	ENST00000418931.6
33084950	33085231	1	6	ENSG00000223865	9048	9329	33084927	33085208	281	0.5115830115830116	0.6924066924066924	3	9330	9876	TTATTTTTCTTCCACGCTCCTAGTCCAGCCTAGGGTGAATGTTTCCC	ATAGTCCTGTCACCGTGGAGTGGAGTGAGTCTCTGATGACCCTCTAG	TAGTCC	GGAGTG	FALSE	FALSE	ENST00000418931.6
33085779	33085889	1	6	ENSG00000223865	9877	9987	33085756	33085866	110	0.44079794079794077	0.5115830115830116	4	9988	10316	AAACCTGGGTCTGTCCTTCCCAGAGGCACAGTCTGATTCTGCCCGGA	TCATGCACAGGAGGAGCAAGAAAGGTGAGAAAGCCTGCAGGGTGAGC	CAGAGG	AAGGTG	FALSE	FALSE	ENST00000418931.6
33086219	33086242	1	6	ENSG00000223865	10317	10340	33086196	33086219	23	0.42599742599742596	0.44079794079794077	5	10341	10636	TAACCTTTCGTCTTTCATTTCAGTTCAACGAGGATCTGCATAAACAG	TTCAACGAGGATCTGCATAAACAGGTAATATTCCTGCTTTGATTTCC	CAGTTC	CAGGTA	FALSE	FALSE	ENST00000418931.6
33086539	33087201	1	6	ENSG00000223865	10637	11299	33086516	33087178	662	0	0.42599742599742596	6	11300	11322	TAACTTGTCTTTTACCCCCACAGGGTTCCTGAGCTCACTGAAAAGAC	TAAATATAATCTAATACACTTTAACCATTTTCTTTGTGTGCCATCAC	CAGGGT	TAACCA	TRUE	FALSE	ENST00000418931.6
33080487	33080534	1	6	ENSG00000223865	24	71	33080464	33080511	47	0.9312865497076024	1	1	72	225	AATTCTCTCTCTGCGTGGTGAGAAAACAGGCCTGGAGAGGCTCTGCG	ACCCGCTTAGGACCACAGAACTCGGTACTAGGAAAACTCCTATTTTA	AGAAAA	TCGGTA	FALSE	FALSE	ENST00000428835.5
33080689	33080935	1	6	ENSG00000223865	226	472	33080666	33080912	246	0.5716374269005848	0.9312865497076024	2	473	4486	CCGCAGAGAATTACCTTTTCCAGGGACGGCAGGAATGCTACGCGTTT	GGCCCATGACCCTGCAGCGCCGAGGTGAGTGAGGGCTTTGGGCCGGC	CAGGGA	GAGGTG	FALSE	FALSE	ENST00000428835.5
33084950	33085231	1	6	ENSG00000223865	4487	4768	33084927	33085208	281	0.16081871345029242	0.5716374269005848	3	4769	5315	TTATTTTTCTTCCACGCTCCTAGTCCAGCCTAGGGTGAATGTTTCCC	ATAGTCCTGTCACCGTGGAGTGGAGTGAGTCTCTGATGACCCTCTAG	TAGTCC	GGAGTG	FALSE	FALSE	ENST00000428835.5
33085779	33085889	1	6	ENSG00000223865	5316	5426	33085756	33085866	110	0	0.16081871345029242	4	5427	5449	AAACCTGGGTCTGTCCTTCCCAGAGGCACAGTCTGATTCTGCCCGGA	TCATGCACAGGAGGAGCAAGAAAGGTGAGAAAGCCTGCAGGGTGAGC	CAGAGG	AAGGTG	TRUE	FALSE	ENST00000428835.5
33080672	33080935	1	6	ENSG00000223865	24	287	33080649	33080912	263	0.806047197640118	1	1	288	4301	TCATGTCCGCCCCCTCCCCGCAGAGAATTACCTTTTCCAGGGACGGC	GGCCCATGACCCTGCAGCGCCGAGGTGAGTGAGGGCTTTGGGCCGGC	CAGAGA	GAGGTG	FALSE	FALSE	ENST00000416804.1
33084950	33085231	1	6	ENSG00000223865	4302	4583	33084927	33085208	281	0.5988200589970502	0.806047197640118	2	4584	5130	TTATTTTTCTTCCACGCTCCTAGTCCAGCCTAGGGTGAATGTTTCCC	ATAGTCCTGTCACCGTGGAGTGGAGTGAGTCTCTGATGACCCTCTAG	TAGTCC	GGAGTG	FALSE	FALSE	ENST00000416804.1
33085779	33085906	1	6	ENSG00000223865	5131	5258	33085756	33085883	127	0.5051622418879056	0.5988200589970502	3	5259	5570	AAACCTGGGTCTGTCCTTCCCAGAGGCACAGTCTGATTCTGCCCGGA	AAGAAAGGTGAGAAAGCCTGCAGGGTGAGCGGGACTTACCTTCCCCT	CAGAGG	AGGGTG	FALSE	FALSE	ENST00000416804.1
33086219	33086242	1	6	ENSG00000223865	5571	5594	33086196	33086219	23	0.4882005899705014	0.5051622418879056	4	5595	5890	TAACCTTTCGTCTTTCATTTCAGTTCAACGAGGATCTGCATAAACAG	TTCAACGAGGATCTGCATAAACAGGTAATATTCCTGCTTTGATTTCC	CAGTTC	CAGGTA	FALSE	FALSE	ENST00000416804.1
33086539	33087201	1	6	ENSG00000223865	5891	6553	33086516	33087178	662	0	0.4882005899705014	5	6554	6576	TAACTTGTCTTTTACCCCCACAGGGTTCCTGAGCTCACTGAAAAGAC	TAAATATAATCTAATACACTTTAACCATTTTCTTTGTGTGCCATCAC	CAGGGT	TAACCA	TRUE	FALSE	ENST00000416804.1
33192159	33192499	-1	6	ENSG00000204248	24	364	33192522	33192182	340	0.9446704637917006	1	1	365	3053	CCGGGCCGGGGGCGGGGGCGAGGTGGGGGCTCTGGGCGCCAGGGTGG	TGAGCGCGGCCCCAGGCTGGGCAGGTAAGAGGAGTCCTGATGCCTGG	AGGTGG	CAGGTA	FALSE	FALSE	ENST00000374708.8
33189320	33189469	-1	6	ENSG00000204248	3054	3203	33189492	33189343	149	0.9204231082180635	0.9446704637917006	2	3204	3334	CTGATAATCATGGACTCTCCCAGGTGCACCCCCTGTGGATGTGCTCC	CACCCACTCGCCAGCTTTTCCCAGGTATGGGTGACATGGTGGGGTAG	CAGGTG	CAGGTA	FALSE	FALSE	ENST00000374708.8
33188978	33189188	-1	6	ENSG00000204248	3335	3545	33189211	33189001	210	0.8862489829129373	0.9204231082180635	3	3546	3998	TGTGTATCTCTCTCGGTTACTAGGAGGATTTCCCAAAGATTTCTCTC	AGGCCTCAGCCTAGCAGATGGCAAGTAAGTTTGTTTGCTCCTCTGGT	TAGGAG	CAAGTA	FALSE	FALSE	ENST00000374708.8
33188362	33188524	-1	6	ENSG00000204248	3999	4161	33188547	33188385	162	0.8598860862489829	0.8862489829129373	4	4162	5704	TGAACCTCTTCCACCATTTCCAGGTGGCACCGTGTGGCTGTGGCTGT	ATTCTGGATGAAGAAGTCTTTGAGGTAACCAGAGCAATCAGAGGCAG	CAGGTG	GAGGTA	FALSE	FALSE	ENST00000374708.8
33186627	33186818	-1	6	ENSG00000204248	5705	5896	33186841	33186650	191	0.8288039056143206	0.8598860862489829	5	5897	7468	CCATCTCTCTCATGTCTTTGCAGGGTGATGTCCAGGAGCTGGCCATT	CAAAATCAGGAACCCCAGAGCCAGGTGAGGGAGCTGGGAGAACCCCC	CAGGGT	CAGGTG	FALSE	FALSE	ENST00000374708.8
33184992	33185054	-1	6	ENSG00000204248	7469	7531	33185077	33185015	62	0.8187144019528072	0.8288039056143206	6	7532	11352	TCTCCTTCTCTCCTTGGGGTCAGGACCCCACCCCAGGTGAAGAGGAA	AGCCTCTTGCCACCCCTTGAGGAGGTAACTCTATGCCCCACCCTCAC	CAGGAC	GAGGTA	FALSE	FALSE	ENST00000374708.8
33181111	33181170	-1	6	ENSG00000204248	11353	11412	33181193	33181134	59	0.8091131000813669	0.8187144019528072	7	11413	11517	GGCTACATGTGTGTCTCCTTCAGGCTGCCCATGGACCCCGAGGGCTG	GGAGAGCCTGCAGTGTTGGAACCTGTAAGTTATGCTGGTCACAGGGC	CAGGCT	CCTGTA	FALSE	FALSE	ENST00000374708.8
33180964	33181005	-1	6	ENSG00000204248	11518	11559	33181028	33180987	41	0.8024410089503662	0.8091131000813669	8	11560	11792	ATTTTTAACCTTTGACTCCACAGGGTATGCTCGTGGAGGGGCCCCCT	CCCCCTGGCCCAGAAGGCCCTGCGGTAAGTCTAGCAGTGACCTGGTG	CAGGGT	GCGGTA	FALSE	FALSE	ENST00000374708.8
33180668	33180730	-1	6	ENSG00000204248	11793	11855	33180753	33180691	62	0.7923515052888528	0.8024410089503662	9	11856	12190	ACCCCTACTCTTTTGTTCCTCAGGGATTGATTGGTCCCCCTGGCATC	CCAGTTGGAGACCCTGGAGAGAGGGTAAGGGGGTGTCCTCCATGTGA	CAGGGA	AGGGTA	FALSE	FALSE	ENST00000374708.8
33180258	33180332	-1	6	ENSG00000204248	12191	12265	33180355	33180281	74	0.7803091944670464	0.7923515052888528	10	12266	12717	TTTGCATTCTCTTCCCACTCCAGGGCCCCCCTGGCCGAGCAGGGCTC	CCTGGCACATCTCTCATGCTCCCAGTGAGTTGTCTCTTGGGTTTTGG	CAGGGC	CCAGTG	FALSE	FALSE	ENST00000374708.8
33179719	33179805	-1	6	ENSG00000204248	12718	12804	33179828	33179742	86	0.7663140764849471	0.7803091944670464	11	12805	13035	GGACCTTCTCTCCTTGACCTCAGTTCCGGTTTGGCAGTGGTGGGGGT	CAGGCGATCCTGCAGCAGGCGAGGGTGAGTGGGGCTGCTTCCCTGGA	CAGTTC	AGGGTG	FALSE	FALSE	ENST00000374708.8
33179431	33179487	-1	6	ENSG00000204248	13036	13092	33179510	33179454	56	0.7572009764035801	0.7663140764849471	12	13093	13238	CTGCTGTCCCCCTGCTCCCCTAGCTGGCGCTCCGTGGACCCCCTGGC	TACACAGGGCGCCCTGGACCCTTGGTGAGTGAGCAGGGTGCTCGGGT	TAGCTG	TTGGTG	FALSE	FALSE	ENST00000374708.8
33179231	33179284	-1	6	ENSG00000204248	13239	13292	33179307	33179254	53	0.7485760781122864	0.7572009764035801	13	13293	13396	CCATCCTCTCTTCTCTCTCCCAGGGCCAACCTGGGAGCCCTGGCCTG	GAGTCTGGAGACTTAGGACCTCAGGTGACCACTTTCCTCCACTGCAC	CAGGGC	CAGGTG	FALSE	FALSE	ENST00000374708.8
33179073	33179126	-1	6	ENSG00000204248	13397	13450	33179149	33179096	53	0.7399511798209927	0.7485760781122864	14	13451	13549	CACCCCATCTCTCCTCTCACCAGGGCCCCAGAGGACCTCAGGGCCTC	CCTCCTGGCAAGGCTGGGCGAAGGGTGAGTGCCCCAGGGGTGGATGG	CAGGGC	AGGGTG	FALSE	FALSE	ENST00000374708.8
33178920	33178973	-1	6	ENSG00000204248	13550	13603	33178996	33178943	53	0.7313262815296989	0.7399511798209927	15	13604	13790	TGACACTTCCCTTGTTCTCCCAGGGCCGGGCAGGTGCTGATGGAGCC	ATGCCTGGAGATCCTGGAGTGAAGGTAACAGGCTTGGGCCCCTCCCT	CAGGGC	AAGGTA	FALSE	FALSE	ENST00000374708.8
33178679	33178732	-1	6	ENSG00000204248	13791	13844	33178755	33178702	53	0.7227013832384053	0.7313262815296989	16	13845	14034	CTGGCTATCCTTCCTCCTCCTAGGGTGACCGAGGTTTTGATGGACTC	CTCCCTGGAGAGAAGGGCCATAGGGTGAGTACATTAGTGGGTGTGTG	TAGGGT	AGGGTG	FALSE	FALSE	ENST00000374708.8
33178435	33178488	-1	6	ENSG00000204248	14035	14088	33178511	33178458	53	0.7140764849471115	0.7227013832384053	17	14089	14170	TTATGAGTTCCCCCATTTTGCAGGGTGATACTGGTGCCCAGGGCCTT	CCCCCTGGTGAGGATGGAGAGAGGGTAAGTGTAGTGGCAAATGTAGG	CAGGGT	AGGGTA	FALSE	FALSE	ENST00000374708.8
33178308	33178352	-1	6	ENSG00000204248	14171	14215	33178375	33178331	44	0.7069161920260374	0.7140764849471115	18	14216	14337	TTTACCGTGTCCTCCTCCTCCAGGGAGATGACGGGGAGATTGGGCCT	CCTCGAGGGCTGCCTGGAGAGTCGGTGAGTGTCCAAGGGCTGGTGCT	CAGGGA	TCGGTG	FALSE	FALSE	ENST00000374708.8
33178132	33178185	-1	6	ENSG00000204248	14338	14391	33178208	33178155	53	0.6982912937347436	0.7069161920260374	19	14392	14816	TCCTCCCCTCACCGTGAATGCAGGGACCTCGAGGTCTCCTTGGCCCC	CCACCTGGTATTCCTGGACCCCCTGTAAGTGACTCCCTGACTTCTGA	CAGGGA	CCTGTA	FALSE	FALSE	ENST00000374708.8
33177662	33177706	-1	6	ENSG00000204248	14817	14861	33177729	33177685	44	0.6911310008136696	0.6982912937347436	20	14862	15057	CTCACACCCATCTTGTGTTTCAGGGCGTCCGAGGCATGGATGGTCCC	CCCCAGGGCCCCAAAGGGAGCTTGGTGAGTGATGGATAGGAGATCCC	CAGGGC	TTGGTG	FALSE	FALSE	ENST00000374708.8
33177412	33177465	-1	6	ENSG00000204248	15058	15111	33177488	33177435	53	0.682506102522376	0.6911310008136696	21	15112	15297	TGTGCCTGGTCACCTGTTTCTAGGGACCCCAGGGAGAGCCAGGACCT	CAACAGGGCACCCCTGGGACCCAGGTGAGCGGTGCCCCTACTCCGTT	TAGGGA	CAGGTG	FALSE	FALSE	ENST00000374708.8
33177181	33177225	-1	6	ENSG00000204248	15298	15342	33177248	33177204	44	0.6753458096013019	0.682506102522376	22	15343	15477	GACTTCTCTTTCCCTGTATGTAGGGTCTTCCCGGGCCCCAGGGTGCC	GCCATCGGCCCTCATGGAGAGAAGGTAAGTGACTAAGTGATTTGGAG	TAGGGT	AAGGTA	FALSE	FALSE	ENST00000374708.8
33176992	33177045	-1	6	ENSG00000204248	15478	15531	33177068	33177015	53	0.6667209113100081	0.6753458096013019	23	15532	15757	TGAGCCTCTTTGTCTTCCTGCAGGGTCCTCAAGGGAAGCCAGGGCTC	ATGCCTGGCTCAGACGGACCCCCGGTGAGTGGGACCCCACTTCCGAA	CAGGGT	CCGGTG	FALSE	FALSE	ENST00000374708.8
33176721	33176765	-1	6	ENSG00000204248	15758	15802	33176788	33176744	44	0.6595606183889341	0.6667209113100081	24	15803	16036	CATTTTCTATCCCTTACTCCCAGGGTCACCCAGGGAAGGAAGGTCCC	CCCCCTGGAACCAAAGGAAACCAGGTGAGATCTTCCATGTCTTTATC	CAGGGT	CAGGTG	FALSE	FALSE	ENST00000374708.8
33176433	33176486	-1	6	ENSG00000204248	16037	16090	33176509	33176456	53	0.6509357200976403	0.6595606183889341	25	16091	16219	AATGCCTCTCTTTTATCTTCCAGGGTCCCTCTGGACCTCAGGGACCT	TACCCAGGACCTCGAGGGGTCAAGGTAACTGACCACCAGGCTGGGAG	CAGGGT	AAGGTA	FALSE	FALSE	ENST00000374708.8
33176259	33176303	-1	6	ENSG00000204248	16220	16264	33176326	33176282	44	0.6437754271765663	0.6509357200976403	26	16265	16453	TTCTATCCCCTCTCTAATTCTAGGGTGTGGACGGAATTCGGGGTCTG	CTGAAGGGTCATAAGGGTGAGAAGGTGAGCACCATGCCCCCAGCTTC	TAGGGT	AAGGTG	FALSE	FALSE	ENST00000374708.8
33176016	33176069	-1	6	ENSG00000204248	16454	16507	33176092	33176039	53	0.6351505288852726	0.6437754271765663	27	16508	16841	CCTCTCACCTCTATCTTTCTCAGGGTGAGGATGGCTTTCCTGGGTTC	GACATAGGCGTGAAAGGTGACAGGGTGAGTAGAGACCCCACACTGGC	CAGGGT	AGGGTG	FALSE	FALSE	ENST00000374708.8
33175574	33175681	-1	6	ENSG00000204248	16842	16949	33175704	33175597	107	0.6177379983726607	0.6351505288852726	28	16950	17942	ACCTGTCCTTCCCTCTCACACAGGGCGAAGTTGGAGTCCCTGGTTCC	CCCCCAGGGCTCATGGGCGAGAAGGTGATGGGATGAGGGTTCTGTGC	CAGGGC	AAGGTG	FALSE	FALSE	ENST00000374708.8
33174527	33174580	-1	6	ENSG00000204248	17943	17996	33174603	33174550	53	0.609113100081367	0.6177379983726607	29	17997	18304	AACTGCTTCCTGTCCCTCCACAGGGCAAGCTGGGTGTTCCTGGTCTG	TATCCTGGACGTCAGGGACCCAAGGTGATGCCATGCCCCATACGTGC	CAGGGC	AAGGTG	FALSE	FALSE	ENST00000374708.8
33174165	33174218	-1	6	ENSG00000204248	18305	18358	33174241	33174188	53	0.6004882017900732	0.609113100081367	30	18359	18467	CCCCCCTTCTCCGTTCTCACCAGGGGTCCCTAGGATTTCCTGGCTTT	GCCAGTGGAGAGAAGGGAGCCCGGGTAAGCTGGGGGGTGGGAGGGCG	CAGGGG	CGGGTA	FALSE	FALSE	ENST00000374708.8
33174011	33174055	-1	6	ENSG00000204248	18468	18512	33174078	33174034	44	0.5933279088689991	0.6004882017900732	31	18513	18596	TCTCTCTGCTTCATTCCCACCAGGGCCTGTCGGGGAAGTCAGGGCCT	CCTCGGGGAGAACGGGGCCCCACGGTGAGTGCAGGGGAGAGAAACAG	CAGGGC	ACGGTG	FALSE	FALSE	ENST00000374708.8
33173873	33173926	-1	6	ENSG00000204248	18597	18650	33173949	33173896	53	0.5847030105777055	0.5933279088689991	32	18651	18777	GACAACTCCTCTTCCCTCTGTAGGGTCCACGGGGTCAGCGGGGACCC	GCCACTGGGAAGTCTGGAGCTAAGGTGAATGGTCTCTACAAGGCTCC	TAGGGT	AAGGTG	FALSE	FALSE	ENST00000374708.8
33173701	33173745	-1	6	ENSG00000204248	18778	18822	33173768	33173724	44	0.5775427176566315	0.5847030105777055	33	18823	18967	CTTGACTCTGTTTCCCCCCACAGGGAACATCTGGTGGTGATGGCCCC	CCCCATGGGCCCCCTGGAGAGAGGGTGAGTGTGGATCGAAAGTCCCC	CAGGGA	AGGGTG	FALSE	FALSE	ENST00000374708.8
33173502	33173555	-1	6	ENSG00000204248	18968	19021	33173578	33173525	53	0.5689178193653377	0.5775427176566315	34	19022	19121	ACTCCCCCCACCTCTGTCTCTAGGGCCTCCCTGGACCTCAGGGTCCC	TTTCCTGGACCGAAAGGACCCCCGGTAAGTTGACCCCGAGCTCTGAC	TAGGGC	CCGGTA	FALSE	FALSE	ENST00000374708.8
33173348	33173401	-1	6	ENSG00000204248	19122	19175	33173424	33173371	53	0.5602929210740439	0.5689178193653377	35	19176	19409	CCTGACAACTGAACCCCTTCCAGGGCCCCCCTGGGAAGGATGGGCTG	CACCCAGGCCAAAGAGGAGAAGTGGTGAGTGATGCTCCTGGCTACCC	CAGGGC	GTGGTG	FALSE	FALSE	ENST00000374708.8
33173060	33173113	-1	6	ENSG00000204248	19410	19463	33173136	33173083	53	0.5516680227827502	0.5602929210740439	36	19464	19885	ATTCTCCTCTCTTCCTCGCCTAGGGTTTCCAAGGGAAGACCGGCCCC	CCTCCAGGAGTGGTGGGACCTCAGGTAGGTTTGTCCCTAGGAGAGAA	TAGGGT	CAGGTA	FALSE	FALSE	ENST00000374708.8
33172530	33172637	-1	6	ENSG00000204248	19886	19993	33172660	33172553	107	0.5342554922701384	0.5516680227827502	37	19994	20144	GAACTCTCTCTGCTTTTGTCTAGGGAGCAGCAGGAGAAACCGGCCCT	ACAGCTGGAAAAGAAGGAACAAAGGTCAGTGAGGGGCCAGGCAGAGG	TAGGGA	AAGGTC	FALSE	FALSE	ENST00000374708.8
33172289	33172378	-1	6	ENSG00000204248	20145	20234	33172401	33172312	89	0.5197721724979658	0.5342554922701384	38	20235	20419	CATCACCTCTCCTTTCCTTTTAGGGTGACCCTGGTCCCCCTGGGGCC	GAGAGAGGCCTCCCAGGCACTGCTGTGAGTGTGACTCCCAGACCCCT	TAGGGT	GCTGTG	FALSE	FALSE	ENST00000374708.8
33172050	33172103	-1	6	ENSG00000204248	20420	20473	33172126	33172073	53	0.511147274206672	0.5197721724979658	39	20474	20702	TTCCCCAAATGTCTGGTTCATAGGGTGGACCTGGTTTGAAGGGGAAT	CCGTCTGGCCCCCCTGGCCCTGCAGTGAGTCTGGGGTTCCGGAAGTG	TAGGGT	GCAGTG	FALSE	FALSE	ENST00000374708.8
33171713	33171820	-1	6	ENSG00000204248	20703	20810	33171843	33171736	107	0.49373474369406023	0.511147274206672	40	20811	20948	GGTCTGACCATCTGCTTTCTCAGGGCTCCCCTGGGGAACGAGGTGCA	GCAGCAGGAGAGAAAGGTGTCCCAGTGAGTGTGGGGGTATTGGGGAG	CAGGGC	CCAGTG	FALSE	FALSE	ENST00000374708.8
33171467	33171574	-1	6	ENSG00000204248	20949	21056	33171597	33171490	107	0.4763222131814483	0.49373474369406023	41	21057	21198	GACTCCTTCCTCCTGTCCCACAGGGTGAGAAGGGCCCCATTGGCCCG	GTGGCTGGAGAGGATGGAGACAAGGTGAGGGGACCCCACAGACCCCG	CAGGGT	AAGGTG	FALSE	FALSE	ENST00000374708.8
33171271	33171324	-1	6	ENSG00000204248	21199	21252	33171347	33171294	53	0.46769731489015465	0.4763222131814483	42	21253	21355	TCTTGTCTGCCTTCTCCTCCCAGGGTGAGGTGGGGGACCCCGGACAG	ACCAAAGGGAACAAGGGTGAACATGTAAGTGTCCATGACCTTGACTT	CAGGGT	CATGTA	FALSE	FALSE	ENST00000374708.8
33171114	33171167	-1	6	ENSG00000204248	21356	21409	33171190	33171137	53	0.4590724165988609	0.46769731489015465	43	21410	21605	TCTGACTCTCTTCTCTTACCCAGGGCCCTCCTGGACCCCCTGGACCC	CCTGTGGGGCAGCCTGGAGCAGCGGTGAGTGACCCCTCCACCCCCAC	CAGGGC	GCGGTG	FALSE	FALSE	ENST00000374708.8
33170810	33170917	-1	6	ENSG00000204248	21606	21713	33170940	33170833	107	0.44165988608624895	0.4590724165988609	44	21714	21912	TCTGCTTTCCCTCAACCCTGCAGGGAGCAGATGGGGAGCCCGGAGCT	CCCCCAGGACCCATTGGCCTACAGGTGTGTTGGGGGATAGGACAGGG	CAGGGA	CAGGTG	FALSE	FALSE	ENST00000374708.8
33170557	33170610	-1	6	ENSG00000204248	21913	21966	33170633	33170580	53	0.4330349877949552	0.44165988608624895	45	21967	22143	CCATGTTTTGTATACTTGCACAGGGTTTGCCAGGCCCCTCTGGGGAG	GAAACAGGAGATGTGGGTCCTATGGTGAGTGTGACCCCTACTGACCC	CAGGGT	ATGGTG	FALSE	FALSE	ENST00000374708.8
33170326	33170379	-1	6	ENSG00000204248	22144	22197	33170402	33170349	53	0.42441008950366155	0.4330349877949552	46	22198	22422	TGTGGTGTATCTGTTTCCCCCAGGGACCACCTGGCCCCCCAGGACCT	CCAGCTGGACCCAATGGCGCTGATGTGAGTCATCTCAGCCCCTGTCC	CAGGGA	GATGTG	FALSE	FALSE	ENST00000374708.8
33170047	33170100	-1	6	ENSG00000204248	22423	22476	33170123	33170070	53	0.4157851912123678	0.42441008950366155	47	22477	22638	ACCTATTTCTGTTCCTCTTCCAGGGCCCACAAGGTCCCCCAGGAGGT	AACCTGGGTCCCCCTGGAGAGAAGGTAACTGGGAAGGGGGTGAGTGG	CAGGGC	AAGGTA	FALSE	FALSE	ENST00000374708.8
33169831	33169884	-1	6	ENSG00000204248	22639	22692	33169907	33169854	53	0.40716029292107403	0.4157851912123678	48	22693	23032	TTTTGACTCTAATCTCTTTGCAGGGGGAACCAGGAGAGTCAGGATCT	ATCCAGGGCGAGCCAGGTGTCAAGGTGAGTGACAGCTCCAAGGCCTT	CAGGGG	AAGGTG	FALSE	FALSE	ENST00000374708.8
33169383	33169490	-1	6	ENSG00000204248	23033	23140	33169513	33169406	107	0.3897477624084622	0.40716029292107403	49	23141	23514	TGTGTCCTCCGCTTGTTCTGCAGGGTCCACGCGGGGAACGTGGAGAG	GATGATGGCCCCAAAGGGAACCCTGTGAGTTTGGGGCAGTGGGGGCT	CAGGGT	CCTGTG	FALSE	FALSE	ENST00000374708.8
33168955	33169008	-1	6	ENSG00000204248	23515	23568	33169031	33168978	53	0.38112286411716845	0.3897477624084622	50	23569	23763	CTCTTATTCTCCATCTGGATCAGGGTCCTGTTGGTTTTCCTGGTGAC	CCCCCTGGAGAAGGTGGCCCTCGGGTGAGTCTTACTCAGAGAAGGGA	CAGGGT	CGGGTG	FALSE	FALSE	ENST00000374708.8
33168706	33168759	-1	6	ENSG00000204248	23764	23817	33168782	33168729	53	0.3724979658258747	0.38112286411716845	51	23818	23950	CTGACCTTGCTTCACTTCTGCAGGGCCAGGATGGTGCTAAGGGTGAC	GAGGATGGTGAGCCAGGACAGCCTGTGAGTGCCTGGTGACCCCACCA	CAGGGC	CCTGTG	FALSE	FALSE	ENST00000374708.8
33168519	33168572	-1	6	ENSG00000204248	23951	24004	33168595	33168542	53	0.36387306753458093	0.3724979658258747	52	24005	24670	CACCCCAATTCCTCTCTCCCTAGGGATCCCCTGGTCCCACCGGGGAG	CCCCCAGGGCCACTTGGAAAGCGAGTAAGTGAGGTGGACCCCTGAGA	TAGGGA	CGAGTA	FALSE	FALSE	ENST00000374708.8
33167799	33167852	-1	6	ENSG00000204248	24671	24724	33167875	33167822	53	0.35524816924328717	0.36387306753458093	53	24725	24989	CTTCCTTCCCACTCCACCTGCAGGGTCCTGCTGGCTCGCCTGGTTCC	CGACAAGGAGGGAAGGGAGCCAAGGTGAGGGACAGGCTGCCCTAGTG	CAGGGT	AAGGTG	FALSE	FALSE	ENST00000374708.8
33167426	33167533	-1	6	ENSG00000204248	24990	25097	33167556	33167449	107	0.33783563873067535	0.35524816924328717	54	25098	25205	CACATTCCTTGTGTGTGTTTCAGGGAGATCCTGGCGCTATAGGTGCC	CTGAGGGGGCTCCCAGGCTCAGTGGTGAGTCACTGCAGGGAAGGGCT	CAGGGA	GTGGTG	FALSE	FALSE	ENST00000374708.8
33167264	33167317	-1	6	ENSG00000204248	25206	25259	33167340	33167287	53	0.3292107404393816	0.33783563873067535	55	25260	25399	CTGTGGCCCCCTCAAATCTTCAGGGTCAGCAAGGCCGACCTGGAGCT	CAGGCTGGGCCCCCAGGTCCTGTGGTGAGTGACTGGGATTGGGCTGA	CAGGGT	GTGGTG	FALSE	FALSE	ENST00000374708.8
33167070	33167123	-1	6	ENSG00000204248	25400	25453	33167146	33167093	53	0.32058584214808783	0.3292107404393816	56	25454	25695	AATGACTTCCCATCTCTCCACAGGGACCCCCAGGGCTGCCTGGTCTC	GATGCTGGAGCCAAGGGAGAGAAGGTGAGTGACAGACAGACACGTGG	CAGGGA	AAGGTG	FALSE	FALSE	ENST00000374708.8
33166720	33166827	-1	6	ENSG00000204248	25696	25803	33166850	33166743	107	0.303173311635476	0.32058584214808783	57	25804	25956	TGACTGCCTGCACCCTTCTCTAGGGCCACCCAGGTCTCATTGGACTG	TCCCCTGGGCAGAAGGGTGAGATGGTGAGTAGAGGGCATGGTCCCGG	TAGGGC	ATGGTG	FALSE	FALSE	ENST00000374708.8
33166513	33166566	-1	6	ENSG00000204248	25957	26010	33166589	33166536	53	0.29454841334418225	0.303173311635476	58	26011	26316	GAACCAGCCACTACCCTTCCTAGGGTATCCCAGGAGCATCCGGCCCC	CCTGGAGGTCCCCCCGGCCTCCCCGTGAGTACTGCCTCTGTTCCTCC	TAGGGT	CCCGTG	FALSE	FALSE	ENST00000374708.8
33166171	33166206	-1	6	ENSG00000204248	26317	26352	33166229	33166194	35	0.2888527257933279	0.29454841334418225	59	26353	26538	CTTTCTTGTTCCTCATTTCACAGGGACCTGCTGGCCCCAAAGGAGCC	CCCAAAGGAGCCAAAGGAGCCACAGTGAGTGACCCCCTTCAGCTCTG	CAGGGA	ACAGTG	FALSE	FALSE	ENST00000374708.8
33165931	33165984	-1	6	ENSG00000204248	26539	26592	33166007	33165954	53	0.2802278275020341	0.2888527257933279	60	26593	26706	TGACCTGATTTATTCCTTGTCAGGGCCCAGGCGGACCCAAGGGAGAG	GTGCAGGGCCCTCCAGGACACCCGGTGAGTGAGGAGTCAGGGCTGCT	CAGGGC	CCGGTG	FALSE	FALSE	ENST00000374708.8
33165549	33165816	-1	6	ENSG00000204248	26707	26974	33165839	33165572	267	0.23677786818551672	0.2802278275020341	61	26975	27558	TCTCCATCTGTCCCTGCACCCAGGGTCCCCCAGGCGAGGTGATCCAG	TGTGCCACCCAGAGCTTCCCGATGGTCAGTGCTAGCCTCAGGGTGCA	CAGGGT	ATGGTC	FALSE	FALSE	ENST00000374708.8
33164852	33164964	-1	6	ENSG00000204248	27559	27671	33164987	33164875	112	0.2185516680227827	0.23677786818551672	62	27672	28049	CTCCCCTCTCCCTCACCCAACAGGAGAGTACTGGGTCGACCCCAACC	ACGCCTAGGGATGACGTCACGCAGGTGAGAGCTGGCCCCTCGCTGCC	CAGGAG	CAGGTG	FALSE	FALSE	ENST00000374708.8
33164267	33164473	-1	6	ENSG00000204248	28050	28256	33164496	33164290	206	0.18502847843775427	0.2185516680227827	63	28257	28704	GCCAGCCCTCTCTCTCCTTCCAGTTCTCTTACGTGGACTCAGAGGGC	AAAGAATTCAGAGATGGCTGCCAGGTGGGAACAGGAAGAGCTGGGTT	CAGTTC	CAGGTG	FALSE	FALSE	ENST00000374708.8
33162681	33163818	-1	6	ENSG00000204248	28705	29842	33163841	33162704	1137	0	0.18502847843775427	64	29843	29865	TTCTTCCTTGTCTCCCCCTGAAGACACAGCAAGGCCGGACGGTGCTG	GTCTCCTCCCAGGTGTCTGTGTCACTGCTTGTGTTGTTATTTCAGTC	AAGACA	TCACTG	TRUE	FALSE	ENST00000374708.8
33192159	33192468	-1	6	ENSG00000204248	24	333	33192491	33192182	309	0.9514074540022016	1	1	334	3022	CTGGGCGCCAGGGTGGCCGGGGACACACAGAAGCGGCAGCCACCGAG	TGAGCGCGGCCCCAGGCTGGGCAGGTAAGAGGAGTCCTGATGCCTGG	GGACAC	CAGGTA	FALSE	FALSE	ENST00000341947.6
33189320	33189469	-1	6	ENSG00000204248	3023	3172	33189492	33189343	149	0.9279760968705771	0.9514074540022016	2	3173	3303	CTGATAATCATGGACTCTCCCAGGTGCACCCCCTGTGGATGTGCTCC	CACCCACTCGCCAGCTTTTCCCAGGTATGGGTGACATGGTGGGGTAG	CAGGTG	CAGGTA	FALSE	FALSE	ENST00000341947.6
33188978	33189188	-1	6	ENSG00000204248	3304	3514	33189211	33189001	210	0.8949520364837239	0.9279760968705771	3	3515	3967	TGTGTATCTCTCTCGGTTACTAGGAGGATTTCCCAAAGATTTCTCTC	AGGCCTCAGCCTAGCAGATGGCAAGTAAGTTTGTTTGCTCCTCTGGT	TAGGAG	CAAGTA	FALSE	FALSE	ENST00000341947.6
33188362	33188524	-1	6	ENSG00000204248	3968	4130	33188547	33188385	162	0.8694763327567228	0.8949520364837239	4	4131	5673	TGAACCTCTTCCACCATTTCCAGGTGGCACCGTGTGGCTGTGGCTGT	ATTCTGGATGAAGAAGTCTTTGAGGTAACCAGAGCAATCAGAGGCAG	CAGGTG	GAGGTA	FALSE	FALSE	ENST00000341947.6
33186627	33186818	-1	6	ENSG00000204248	5674	5865	33186841	33186650	191	0.8394401635477277	0.8694763327567228	5	5866	6713	CCATCTCTCTCATGTCTTTGCAGGGTGATGTCCAGGAGCTGGCCATT	CAAAATCAGGAACCCCAGAGCCAGGTGAGGGAGCTGGGAGAACCCCC	CAGGGT	CAGGTG	FALSE	FALSE	ENST00000341947.6
33185701	33185778	-1	6	ENSG00000204248	6714	6791	33185801	33185724	77	0.8273313414058814	0.8394401635477277	6	6792	7437	CTATGCCCACCCCCCAATCCCAGCCCACTGAGTCTCTCTACTATGAC	ACGGGGACAACCCCTGATTATCAGGTAAACTCAAGGGACCCCTTCAT	CAGCCC	CAGGTA	FALSE	FALSE	ENST00000341947.6
33184992	33185054	-1	6	ENSG00000204248	7438	7500	33185077	33185015	62	0.817581380720239	0.8273313414058814	7	7501	8167	TCTCCTTCTCTCCTTGGGGTCAGGACCCCACCCCAGGTGAAGAGGAA	AGCCTCTTGCCACCCCTTGAGGAGGTAACTCTATGCCCCACCCTCAC	CAGGAC	GAGGTA	FALSE	FALSE	ENST00000341947.6
33184145	33184324	-1	6	ENSG00000204248	8168	8347	33184347	33184168	179	0.789432300676207	0.817581380720239	8	8348	11321	TCTCCCTCCCCATCCCTGGGAAGGAGCAGACAGATCTCCAGGTCCCC	GCGGAGACAGCCCACTCAGGAGCCGTAAGTGAAAGGAGCTTCTCTTT	AAGGAG	GCCGTA	FALSE	FALSE	ENST00000341947.6
33181111	33181170	-1	6	ENSG00000204248	11322	11381	33181193	33181134	59	0.7801541122818053	0.789432300676207	9	11382	11486	GGCTACATGTGTGTCTCCTTCAGGCTGCCCATGGACCCCGAGGGCTG	GGAGAGCCTGCAGTGTTGGAACCTGTAAGTTATGCTGGTCACAGGGC	CAGGCT	CCTGTA	FALSE	FALSE	ENST00000341947.6
33180964	33181005	-1	6	ENSG00000204248	11487	11528	33181028	33180987	41	0.7737065576348483	0.7801541122818053	10	11529	11761	ATTTTTAACCTTTGACTCCACAGGGTATGCTCGTGGAGGGGCCCCCT	CCCCCTGGCCCAGAAGGCCCTGCGGTAAGTCTAGCAGTGACCTGGTG	CAGGGT	GCGGTA	FALSE	FALSE	ENST00000341947.6
33180668	33180730	-1	6	ENSG00000204248	11762	11824	33180753	33180691	62	0.7639565969492058	0.7737065576348483	11	11825	12159	ACCCCTACTCTTTTGTTCCTCAGGGATTGATTGGTCCCCCTGGCATC	CCAGTTGGAGACCCTGGAGAGAGGGTAAGGGGGTGTCCTCCATGTGA	CAGGGA	AGGGTA	FALSE	FALSE	ENST00000341947.6
33180258	33180332	-1	6	ENSG00000204248	12160	12234	33180355	33180281	74	0.7523195470986004	0.7639565969492058	12	12235	12686	TTTGCATTCTCTTCCCACTCCAGGGCCCCCCTGGCCGAGCAGGGCTC	CCTGGCACATCTCTCATGCTCCCAGTGAGTTGTCTCTTGGGTTTTGG	CAGGGC	CCAGTG	FALSE	FALSE	ENST00000341947.6
33179719	33179805	-1	6	ENSG00000204248	12687	12773	33179828	33179742	86	0.7387954080830319	0.7523195470986004	13	12774	13004	GGACCTTCTCTCCTTGACCTCAGTTCCGGTTTGGCAGTGGTGGGGGT	CAGGCGATCCTGCAGCAGGCGAGGGTGAGTGGGGCTGCTTCCCTGGA	CAGTTC	AGGGTG	FALSE	FALSE	ENST00000341947.6
33179431	33179487	-1	6	ENSG00000204248	13005	13061	33179510	33179454	56	0.729988991979871	0.7387954080830319	14	13062	13207	CTGCTGTCCCCCTGCTCCCCTAGCTGGCGCTCCGTGGACCCCCTGGC	TACACAGGGCGCCCTGGACCCTTGGTGAGTGAGCAGGGTGCTCGGGT	TAGCTG	TTGGTG	FALSE	FALSE	ENST00000341947.6
33179231	33179284	-1	6	ENSG00000204248	13208	13261	33179307	33179254	53	0.7216543481679509	0.729988991979871	15	13262	13365	CCATCCTCTCTTCTCTCTCCCAGGGCCAACCTGGGAGCCCTGGCCTG	GAGTCTGGAGACTTAGGACCTCAGGTGACCACTTTCCTCCACTGCAC	CAGGGC	CAGGTG	FALSE	FALSE	ENST00000341947.6
33179073	33179126	-1	6	ENSG00000204248	13366	13419	33179149	33179096	53	0.7133197043560309	0.7216543481679509	16	13420	13518	CACCCCATCTCTCCTCTCACCAGGGCCCCAGAGGACCTCAGGGCCTC	CCTCCTGGCAAGGCTGGGCGAAGGGTGAGTGCCCCAGGGGTGGATGG	CAGGGC	AGGGTG	FALSE	FALSE	ENST00000341947.6
33178920	33178973	-1	6	ENSG00000204248	13519	13572	33178996	33178943	53	0.7049850605441107	0.7133197043560309	17	13573	13759	TGACACTTCCCTTGTTCTCCCAGGGCCGGGCAGGTGCTGATGGAGCC	ATGCCTGGAGATCCTGGAGTGAAGGTAACAGGCTTGGGCCCCTCCCT	CAGGGC	AAGGTA	FALSE	FALSE	ENST00000341947.6
33178679	33178732	-1	6	ENSG00000204248	13760	13813	33178755	33178702	53	0.6966504167321905	0.7049850605441107	18	13814	14003	CTGGCTATCCTTCCTCCTCCTAGGGTGACCGAGGTTTTGATGGACTC	CTCCCTGGAGAGAAGGGCCATAGGGTGAGTACATTAGTGGGTGTGTG	TAGGGT	AGGGTG	FALSE	FALSE	ENST00000341947.6
33178435	33178488	-1	6	ENSG00000204248	14004	14057	33178511	33178458	53	0.6883157729202705	0.6966504167321905	19	14058	14139	TTATGAGTTCCCCCATTTTGCAGGGTGATACTGGTGCCCAGGGCCTT	CCCCCTGGTGAGGATGGAGAGAGGGTAAGTGTAGTGGCAAATGTAGG	CAGGGT	AGGGTA	FALSE	FALSE	ENST00000341947.6
33178308	33178352	-1	6	ENSG00000204248	14140	14184	33178375	33178331	44	0.6813964459820727	0.6883157729202705	20	14185	14306	TTTACCGTGTCCTCCTCCTCCAGGGAGATGACGGGGAGATTGGGCCT	CCTCGAGGGCTGCCTGGAGAGTCGGTGAGTGTCCAAGGGCTGGTGCT	CAGGGA	TCGGTG	FALSE	FALSE	ENST00000341947.6
33178132	33178185	-1	6	ENSG00000204248	14307	14360	33178208	33178155	53	0.6730618021701525	0.6813964459820727	21	14361	14785	TCCTCCCCTCACCGTGAATGCAGGGACCTCGAGGTCTCCTTGGCCCC	CCACCTGGTATTCCTGGACCCCCTGTAAGTGACTCCCTGACTTCTGA	CAGGGA	CCTGTA	FALSE	FALSE	ENST00000341947.6
33177662	33177706	-1	6	ENSG00000204248	14786	14830	33177729	33177685	44	0.6661424752319547	0.6730618021701525	22	14831	15026	CTCACACCCATCTTGTGTTTCAGGGCGTCCGAGGCATGGATGGTCCC	CCCCAGGGCCCCAAAGGGAGCTTGGTGAGTGATGGATAGGAGATCCC	CAGGGC	TTGGTG	FALSE	FALSE	ENST00000341947.6
33177412	33177465	-1	6	ENSG00000204248	15027	15080	33177488	33177435	53	0.6578078314200346	0.6661424752319547	23	15081	15266	TGTGCCTGGTCACCTGTTTCTAGGGACCCCAGGGAGAGCCAGGACCT	CAACAGGGCACCCCTGGGACCCAGGTGAGCGGTGCCCCTACTCCGTT	TAGGGA	CAGGTG	FALSE	FALSE	ENST00000341947.6
33177181	33177225	-1	6	ENSG00000204248	15267	15311	33177248	33177204	44	0.6508885044818368	0.6578078314200346	24	15312	15446	GACTTCTCTTTCCCTGTATGTAGGGTCTTCCCGGGCCCCAGGGTGCC	GCCATCGGCCCTCATGGAGAGAAGGTAAGTGACTAAGTGATTTGGAG	TAGGGT	AAGGTA	FALSE	FALSE	ENST00000341947.6
33176992	33177045	-1	6	ENSG00000204248	15447	15500	33177068	33177015	53	0.6425538606699166	0.6508885044818368	25	15501	15726	TGAGCCTCTTTGTCTTCCTGCAGGGTCCTCAAGGGAAGCCAGGGCTC	ATGCCTGGCTCAGACGGACCCCCGGTGAGTGGGACCCCACTTCCGAA	CAGGGT	CCGGTG	FALSE	FALSE	ENST00000341947.6
33176721	33176765	-1	6	ENSG00000204248	15727	15771	33176788	33176744	44	0.6356345337317189	0.6425538606699166	26	15772	16005	CATTTTCTATCCCTTACTCCCAGGGTCACCCAGGGAAGGAAGGTCCC	CCCCCTGGAACCAAAGGAAACCAGGTGAGATCTTCCATGTCTTTATC	CAGGGT	CAGGTG	FALSE	FALSE	ENST00000341947.6
33176433	33176486	-1	6	ENSG00000204248	16006	16059	33176509	33176456	53	0.6272998899197988	0.6356345337317189	27	16060	16188	AATGCCTCTCTTTTATCTTCCAGGGTCCCTCTGGACCTCAGGGACCT	TACCCAGGACCTCGAGGGGTCAAGGTAACTGACCACCAGGCTGGGAG	CAGGGT	AAGGTA	FALSE	FALSE	ENST00000341947.6
33176259	33176303	-1	6	ENSG00000204248	16189	16233	33176326	33176282	44	0.6203805629816008	0.6272998899197988	28	16234	16422	TTCTATCCCCTCTCTAATTCTAGGGTGTGGACGGAATTCGGGGTCTG	CTGAAGGGTCATAAGGGTGAGAAGGTGAGCACCATGCCCCCAGCTTC	TAGGGT	AAGGTG	FALSE	FALSE	ENST00000341947.6
33176016	33176069	-1	6	ENSG00000204248	16423	16476	33176092	33176039	53	0.6120459191696808	0.6203805629816008	29	16477	16810	CCTCTCACCTCTATCTTTCTCAGGGTGAGGATGGCTTTCCTGGGTTC	GACATAGGCGTGAAAGGTGACAGGGTGAGTAGAGACCCCACACTGGC	CAGGGT	AGGGTG	FALSE	FALSE	ENST00000341947.6
33175574	33175681	-1	6	ENSG00000204248	16811	16918	33175704	33175597	107	0.595219374115427	0.6120459191696808	30	16919	17911	ACCTGTCCTTCCCTCTCACACAGGGCGAAGTTGGAGTCCCTGGTTCC	CCCCCAGGGCTCATGGGCGAGAAGGTGATGGGATGAGGGTTCTGTGC	CAGGGC	AAGGTG	FALSE	FALSE	ENST00000341947.6
33174527	33174580	-1	6	ENSG00000204248	17912	17965	33174603	33174550	53	0.5868847303035069	0.595219374115427	31	17966	18273	AACTGCTTCCTGTCCCTCCACAGGGCAAGCTGGGTGTTCCTGGTCTG	TATCCTGGACGTCAGGGACCCAAGGTGATGCCATGCCCCATACGTGC	CAGGGC	AAGGTG	FALSE	FALSE	ENST00000341947.6
33174165	33174218	-1	6	ENSG00000204248	18274	18327	33174241	33174188	53	0.5785500864915867	0.5868847303035069	32	18328	18436	CCCCCCTTCTCCGTTCTCACCAGGGGTCCCTAGGATTTCCTGGCTTT	GCCAGTGGAGAGAAGGGAGCCCGGGTAAGCTGGGGGGTGGGAGGGCG	CAGGGG	CGGGTA	FALSE	FALSE	ENST00000341947.6
33174011	33174055	-1	6	ENSG00000204248	18437	18481	33174078	33174034	44	0.5716307595533889	0.5785500864915867	33	18482	18565	TCTCTCTGCTTCATTCCCACCAGGGCCTGTCGGGGAAGTCAGGGCCT	CCTCGGGGAGAACGGGGCCCCACGGTGAGTGCAGGGGAGAGAAACAG	CAGGGC	ACGGTG	FALSE	FALSE	ENST00000341947.6
33173873	33173926	-1	6	ENSG00000204248	18566	18619	33173949	33173896	53	0.5632961157414688	0.5716307595533889	34	18620	18746	GACAACTCCTCTTCCCTCTGTAGGGTCCACGGGGTCAGCGGGGACCC	GCCACTGGGAAGTCTGGAGCTAAGGTGAATGGTCTCTACAAGGCTCC	TAGGGT	AAGGTG	FALSE	FALSE	ENST00000341947.6
33173701	33173745	-1	6	ENSG00000204248	18747	18791	33173768	33173724	44	0.5563767888032709	0.5632961157414688	35	18792	18936	CTTGACTCTGTTTCCCCCCACAGGGAACATCTGGTGGTGATGGCCCC	CCCCATGGGCCCCCTGGAGAGAGGGTGAGTGTGGATCGAAAGTCCCC	CAGGGA	AGGGTG	FALSE	FALSE	ENST00000341947.6
33173502	33173555	-1	6	ENSG00000204248	18937	18990	33173578	33173525	53	0.5480421449913508	0.5563767888032709	36	18991	19090	ACTCCCCCCACCTCTGTCTCTAGGGCCTCCCTGGACCTCAGGGTCCC	TTTCCTGGACCGAAAGGACCCCCGGTAAGTTGACCCCGAGCTCTGAC	TAGGGC	CCGGTA	FALSE	FALSE	ENST00000341947.6
33173348	33173401	-1	6	ENSG00000204248	19091	19144	33173424	33173371	53	0.5397075011794308	0.5480421449913508	37	19145	19378	CCTGACAACTGAACCCCTTCCAGGGCCCCCCTGGGAAGGATGGGCTG	CACCCAGGCCAAAGAGGAGAAGTGGTGAGTGATGCTCCTGGCTACCC	CAGGGC	GTGGTG	FALSE	FALSE	ENST00000341947.6
33173060	33173113	-1	6	ENSG00000204248	19379	19432	33173136	33173083	53	0.5313728573675106	0.5397075011794308	38	19433	19854	ATTCTCCTCTCTTCCTCGCCTAGGGTTTCCAAGGGAAGACCGGCCCC	CCTCCAGGAGTGGTGGGACCTCAGGTAGGTTTGTCCCTAGGAGAGAA	TAGGGT	CAGGTA	FALSE	FALSE	ENST00000341947.6
33172530	33172637	-1	6	ENSG00000204248	19855	19962	33172660	33172553	107	0.5145463123132568	0.5313728573675106	39	19963	20113	GAACTCTCTCTGCTTTTGTCTAGGGAGCAGCAGGAGAAACCGGCCCT	ACAGCTGGAAAAGAAGGAACAAAGGTCAGTGAGGGGCCAGGCAGAGG	TAGGGA	AAGGTC	FALSE	FALSE	ENST00000341947.6
33172289	33172378	-1	6	ENSG00000204248	20114	20203	33172401	33172312	89	0.5005504010064475	0.5145463123132568	40	20204	20388	CATCACCTCTCCTTTCCTTTTAGGGTGACCCTGGTCCCCCTGGGGCC	GAGAGAGGCCTCCCAGGCACTGCTGTGAGTGTGACTCCCAGACCCCT	TAGGGT	GCTGTG	FALSE	FALSE	ENST00000341947.6
33172050	33172103	-1	6	ENSG00000204248	20389	20442	33172126	33172073	53	0.4922157571945275	0.5005504010064475	41	20443	20671	TTCCCCAAATGTCTGGTTCATAGGGTGGACCTGGTTTGAAGGGGAAT	CCGTCTGGCCCCCCTGGCCCTGCAGTGAGTCTGGGGTTCCGGAAGTG	TAGGGT	GCAGTG	FALSE	FALSE	ENST00000341947.6
33171713	33171820	-1	6	ENSG00000204248	20672	20779	33171843	33171736	107	0.47538921214027363	0.4922157571945275	42	20780	20917	GGTCTGACCATCTGCTTTCTCAGGGCTCCCCTGGGGAACGAGGTGCA	GCAGCAGGAGAGAAAGGTGTCCCAGTGAGTGTGGGGGTATTGGGGAG	CAGGGC	CCAGTG	FALSE	FALSE	ENST00000341947.6
33171467	33171574	-1	6	ENSG00000204248	20918	21025	33171597	33171490	107	0.4585626670860198	0.47538921214027363	43	21026	21167	GACTCCTTCCTCCTGTCCCACAGGGTGAGAAGGGCCCCATTGGCCCG	GTGGCTGGAGAGGATGGAGACAAGGTGAGGGGACCCCACAGACCCCG	CAGGGT	AAGGTG	FALSE	FALSE	ENST00000341947.6
33171271	33171324	-1	6	ENSG00000204248	21168	21221	33171347	33171294	53	0.4502280232740997	0.4585626670860198	44	21222	21324	TCTTGTCTGCCTTCTCCTCCCAGGGTGAGGTGGGGGACCCCGGACAG	ACCAAAGGGAACAAGGGTGAACATGTAAGTGTCCATGACCTTGACTT	CAGGGT	CATGTA	FALSE	FALSE	ENST00000341947.6
33171114	33171167	-1	6	ENSG00000204248	21325	21378	33171190	33171137	53	0.44189337946217955	0.4502280232740997	45	21379	21574	TCTGACTCTCTTCTCTTACCCAGGGCCCTCCTGGACCCCCTGGACCC	CCTGTGGGGCAGCCTGGAGCAGCGGTGAGTGACCCCTCCACCCCCAC	CAGGGC	GCGGTG	FALSE	FALSE	ENST00000341947.6
33170810	33170917	-1	6	ENSG00000204248	21575	21682	33170940	33170833	107	0.4250668344079258	0.44189337946217955	46	21683	21881	TCTGCTTTCCCTCAACCCTGCAGGGAGCAGATGGGGAGCCCGGAGCT	CCCCCAGGACCCATTGGCCTACAGGTGTGTTGGGGGATAGGACAGGG	CAGGGA	CAGGTG	FALSE	FALSE	ENST00000341947.6
33170557	33170610	-1	6	ENSG00000204248	21882	21935	33170633	33170580	53	0.41673219059600564	0.4250668344079258	47	21936	22112	CCATGTTTTGTATACTTGCACAGGGTTTGCCAGGCCCCTCTGGGGAG	GAAACAGGAGATGTGGGTCCTATGGTGAGTGTGACCCCTACTGACCC	CAGGGT	ATGGTG	FALSE	FALSE	ENST00000341947.6
33170326	33170379	-1	6	ENSG00000204248	22113	22166	33170402	33170349	53	0.4083975467840856	0.41673219059600564	48	22167	22391	TGTGGTGTATCTGTTTCCCCCAGGGACCACCTGGCCCCCCAGGACCT	CCAGCTGGACCCAATGGCGCTGATGTGAGTCATCTCAGCCCCTGTCC	CAGGGA	GATGTG	FALSE	FALSE	ENST00000341947.6
33170047	33170100	-1	6	ENSG00000204248	22392	22445	33170123	33170070	53	0.4000629029721654	0.4083975467840856	49	22446	22607	ACCTATTTCTGTTCCTCTTCCAGGGCCCACAAGGTCCCCCAGGAGGT	AACCTGGGTCCCCCTGGAGAGAAGGTAACTGGGAAGGGGGTGAGTGG	CAGGGC	AAGGTA	FALSE	FALSE	ENST00000341947.6
33169831	33169884	-1	6	ENSG00000204248	22608	22661	33169907	33169854	53	0.39172825916024534	0.4000629029721654	50	22662	23001	TTTTGACTCTAATCTCTTTGCAGGGGGAACCAGGAGAGTCAGGATCT	ATCCAGGGCGAGCCAGGTGTCAAGGTGAGTGACAGCTCCAAGGCCTT	CAGGGG	AAGGTG	FALSE	FALSE	ENST00000341947.6
33169383	33169490	-1	6	ENSG00000204248	23002	23109	33169513	33169406	107	0.3749017141059915	0.39172825916024534	51	23110	23483	TGTGTCCTCCGCTTGTTCTGCAGGGTCCACGCGGGGAACGTGGAGAG	GATGATGGCCCCAAAGGGAACCCTGTGAGTTTGGGGCAGTGGGGGCT	CAGGGT	CCTGTG	FALSE	FALSE	ENST00000341947.6
33168955	33169008	-1	6	ENSG00000204248	23484	23537	33169031	33168978	53	0.36656707029407143	0.3749017141059915	52	23538	23732	CTCTTATTCTCCATCTGGATCAGGGTCCTGTTGGTTTTCCTGGTGAC	CCCCCTGGAGAAGGTGGCCCTCGGGTGAGTCTTACTCAGAGAAGGGA	CAGGGT	CGGGTG	FALSE	FALSE	ENST00000341947.6
33168706	33168759	-1	6	ENSG00000204248	23733	23786	33168782	33168729	53	0.35823242648215126	0.36656707029407143	53	23787	23919	CTGACCTTGCTTCACTTCTGCAGGGCCAGGATGGTGCTAAGGGTGAC	GAGGATGGTGAGCCAGGACAGCCTGTGAGTGCCTGGTGACCCCACCA	CAGGGC	CCTGTG	FALSE	FALSE	ENST00000341947.6
33168519	33168572	-1	6	ENSG00000204248	23920	23973	33168595	33168542	53	0.3498977826702312	0.35823242648215126	54	23974	24639	CACCCCAATTCCTCTCTCCCTAGGGATCCCCTGGTCCCACCGGGGAG	CCCCCAGGGCCACTTGGAAAGCGAGTAAGTGAGGTGGACCCCTGAGA	TAGGGA	CGAGTA	FALSE	FALSE	ENST00000341947.6
33167799	33167852	-1	6	ENSG00000204248	24640	24693	33167875	33167822	53	0.341563138858311	0.3498977826702312	55	24694	24958	CTTCCTTCCCACTCCACCTGCAGGGTCCTGCTGGCTCGCCTGGTTCC	CGACAAGGAGGGAAGGGAGCCAAGGTGAGGGACAGGCTGCCCTAGTG	CAGGGT	AAGGTG	FALSE	FALSE	ENST00000341947.6
33167426	33167533	-1	6	ENSG00000204248	24959	25066	33167556	33167449	107	0.3247365938040573	0.341563138858311	56	25067	25174	CACATTCCTTGTGTGTGTTTCAGGGAGATCCTGGCGCTATAGGTGCC	CTGAGGGGGCTCCCAGGCTCAGTGGTGAGTCACTGCAGGGAAGGGCT	CAGGGA	GTGGTG	FALSE	FALSE	ENST00000341947.6
33167264	33167317	-1	6	ENSG00000204248	25175	25228	33167340	33167287	53	0.3164019499921371	0.3247365938040573	57	25229	25368	CTGTGGCCCCCTCAAATCTTCAGGGTCAGCAAGGCCGACCTGGAGCT	CAGGCTGGGCCCCCAGGTCCTGTGGTGAGTGACTGGGATTGGGCTGA	CAGGGT	GTGGTG	FALSE	FALSE	ENST00000341947.6
33167070	33167123	-1	6	ENSG00000204248	25369	25422	33167146	33167093	53	0.30806730618021705	0.3164019499921371	58	25423	25664	AATGACTTCCCATCTCTCCACAGGGACCCCCAGGGCTGCCTGGTCTC	GATGCTGGAGCCAAGGGAGAGAAGGTGAGTGACAGACAGACACGTGG	CAGGGA	AAGGTG	FALSE	FALSE	ENST00000341947.6
33166720	33166827	-1	6	ENSG00000204248	25665	25772	33166850	33166743	107	0.2912407611259632	0.30806730618021705	59	25773	25925	TGACTGCCTGCACCCTTCTCTAGGGCCACCCAGGTCTCATTGGACTG	TCCCCTGGGCAGAAGGGTGAGATGGTGAGTAGAGGGCATGGTCCCGG	TAGGGC	ATGGTG	FALSE	FALSE	ENST00000341947.6
33166513	33166566	-1	6	ENSG00000204248	25926	25979	33166589	33166536	53	0.28290611731404314	0.2912407611259632	60	25980	26285	GAACCAGCCACTACCCTTCCTAGGGTATCCCAGGAGCATCCGGCCCC	CCTGGAGGTCCCCCCGGCCTCCCCGTGAGTACTGCCTCTGTTCCTCC	TAGGGT	CCCGTG	FALSE	FALSE	ENST00000341947.6
33166171	33166206	-1	6	ENSG00000204248	26286	26321	33166229	33166194	35	0.2774021072495675	0.28290611731404314	61	26322	26507	CTTTCTTGTTCCTCATTTCACAGGGACCTGCTGGCCCCAAAGGAGCC	CCCAAAGGAGCCAAAGGAGCCACAGTGAGTGACCCCCTTCAGCTCTG	CAGGGA	ACAGTG	FALSE	FALSE	ENST00000341947.6
33165931	33165984	-1	6	ENSG00000204248	26508	26561	33166007	33165954	53	0.2690674634376474	0.2774021072495675	62	26562	26675	TGACCTGATTTATTCCTTGTCAGGGCCCAGGCGGACCCAAGGGAGAG	GTGCAGGGCCCTCCAGGACACCCGGTGAGTGAGGAGTCAGGGCTGCT	CAGGGC	CCGGTG	FALSE	FALSE	ENST00000341947.6
33165549	33165816	-1	6	ENSG00000204248	26676	26943	33165839	33165572	267	0.22707972951721966	0.2690674634376474	63	26944	27527	TCTCCATCTGTCCCTGCACCCAGGGTCCCCCAGGCGAGGTGATCCAG	TGTGCCACCCAGAGCTTCCCGATGGTCAGTGCTAGCCTCAGGGTGCA	CAGGGT	ATGGTC	FALSE	FALSE	ENST00000341947.6
33164852	33164964	-1	6	ENSG00000204248	27528	27640	33164987	33164875	112	0.20946689731089796	0.22707972951721966	64	27641	28018	CTCCCCTCTCCCTCACCCAACAGGAGAGTACTGGGTCGACCCCAACC	ACGCCTAGGGATGACGTCACGCAGGTGAGAGCTGGCCCCTCGCTGCC	CAGGAG	CAGGTG	FALSE	FALSE	ENST00000341947.6
33164267	33164473	-1	6	ENSG00000204248	28019	28225	33164496	33164290	206	0.17707186664569896	0.20946689731089796	65	28226	28673	GCCAGCCCTCTCTCTCCTTCCAGTTCTCTTACGTGGACTCAGAGGGC	AAAGAATTCAGAGATGGCTGCCAGGTGGGAACAGGAAGAGCTGGGTT	CAGTTC	CAGGTG	FALSE	FALSE	ENST00000341947.6
33162692	33163818	-1	6	ENSG00000204248	28674	29800	33163841	33162715	1126	0	0.17707186664569896	66	29801	29823	TTCTTCCTTGTCTCCCCCTGAAGACACAGCAAGGCCGGACGGTGCTG	ATAATGTGATTGTCTCCTCCCAGGTGTCTGTGTCACTGCTTGTGTTG	AAGACA	AGGTGT	TRUE	FALSE	ENST00000341947.6
33192159	33192468	-1	6	ENSG00000204248	24	333	33192491	33192182	309	0.948849528223804	1	1	334	3022	CTGGGCGCCAGGGTGGCCGGGGACACACAGAAGCGGCAGCCACCGAG	TGAGCGCGGCCCCAGGCTGGGCAGGTAAGAGGAGTCCTGATGCCTGG	GGACAC	CAGGTA	FALSE	FALSE	ENST00000361917.5
33189320	33189469	-1	6	ENSG00000204248	3023	3172	33189492	33189343	149	0.9241847376262208	0.948849528223804	2	3173	3303	CTGATAATCATGGACTCTCCCAGGTGCACCCCCTGTGGATGTGCTCC	CACCCACTCGCCAGCTTTTCCCAGGTATGGGTGACATGGTGGGGTAG	CAGGTG	CAGGTA	FALSE	FALSE	ENST00000361917.5
33188978	33189188	-1	6	ENSG00000204248	3304	3514	33189211	33189001	210	0.8894222810792916	0.9241847376262208	3	3515	3967	TGTGTATCTCTCTCGGTTACTAGGAGGATTTCCCAAAGATTTCTCTC	AGGCCTCAGCCTAGCAGATGGCAAGTAAGTTTGTTTGCTCCTCTGGT	TAGGAG	CAAGTA	FALSE	FALSE	ENST00000361917.5
33188362	33188524	-1	6	ENSG00000204248	3968	4130	33188547	33188385	162	0.862605528885946	0.8894222810792916	4	4131	5673	TGAACCTCTTCCACCATTTCCAGGTGGCACCGTGTGGCTGTGGCTGT	ATTCTGGATGAAGAAGTCTTTGAGGTAACCAGAGCAATCAGAGGCAG	CAGGTG	GAGGTA	FALSE	FALSE	ENST00000361917.5
33186627	33186818	-1	6	ENSG00000204248	5674	5865	33186841	33186650	191	0.830988246978977	0.862605528885946	5	5866	11321	CCATCTCTCTCATGTCTTTGCAGGGTGATGTCCAGGAGCTGGCCATT	CAAAATCAGGAACCCCAGAGCCAGGTGAGGGAGCTGGGAGAACCCCC	CAGGGT	CAGGTG	FALSE	FALSE	ENST00000361917.5
33181111	33181170	-1	6	ENSG00000204248	11322	11381	33181193	33181134	59	0.8212216520443635	0.830988246978977	6	11382	11486	GGCTACATGTGTGTCTCCTTCAGGCTGCCCATGGACCCCGAGGGCTG	GGAGAGCCTGCAGTGTTGGAACCTGTAAGTTATGCTGGTCACAGGGC	CAGGCT	CCTGTA	FALSE	FALSE	ENST00000361917.5
33180964	33181005	-1	6	ENSG00000204248	11487	11528	33181028	33180987	41	0.814434696242344	0.8212216520443635	7	11529	11761	ATTTTTAACCTTTGACTCCACAGGGTATGCTCGTGGAGGGGCCCCCT	CCCCCTGGCCCAGAAGGCCCTGCGGTAAGTCTAGCAGTGACCTGGTG	CAGGGT	GCGGTA	FALSE	FALSE	ENST00000361917.5
33180668	33180730	-1	6	ENSG00000204248	11762	11824	33180753	33180691	62	0.8041714947856315	0.814434696242344	8	11825	12159	ACCCCTACTCTTTTGTTCCTCAGGGATTGATTGGTCCCCCTGGCATC	CCAGTTGGAGACCCTGGAGAGAGGGTAAGGGGGTGTCCTCCATGTGA	CAGGGA	AGGGTA	FALSE	FALSE	ENST00000361917.5
33180258	33180332	-1	6	ENSG00000204248	12160	12234	33180355	33180281	74	0.791921867240523	0.8041714947856315	9	12235	12686	TTTGCATTCTCTTCCCACTCCAGGGCCCCCCTGGCCGAGCAGGGCTC	CCTGGCACATCTCTCATGCTCCCAGTGAGTTGTCTCTTGGGTTTTGG	CAGGGC	CCAGTG	FALSE	FALSE	ENST00000361917.5
33179719	33179805	-1	6	ENSG00000204248	12687	12773	33179828	33179742	86	0.7776858136070187	0.791921867240523	10	12774	13004	GGACCTTCTCTCCTTGACCTCAGTTCCGGTTTGGCAGTGGTGGGGGT	CAGGCGATCCTGCAGCAGGCGAGGGTGAGTGGGGCTGCTTCCCTGGA	CAGTTC	AGGGTG	FALSE	FALSE	ENST00000361917.5
33179431	33179487	-1	6	ENSG00000204248	13005	13061	33179510	33179454	56	0.7684158251945042	0.7776858136070187	11	13062	13207	CTGCTGTCCCCCTGCTCCCCTAGCTGGCGCTCCGTGGACCCCCTGGC	TACACAGGGCGCCCTGGACCCTTGGTGAGTGAGCAGGGTGCTCGGGT	TAGCTG	TTGGTG	FALSE	FALSE	ENST00000361917.5
33179231	33179284	-1	6	ENSG00000204248	13208	13261	33179307	33179254	53	0.7596424433040887	0.7684158251945042	12	13262	13365	CCATCCTCTCTTCTCTCTCCCAGGGCCAACCTGGGAGCCCTGGCCTG	GAGTCTGGAGACTTAGGACCTCAGGTGACCACTTTCCTCCACTGCAC	CAGGGC	CAGGTG	FALSE	FALSE	ENST00000361917.5
33179073	33179126	-1	6	ENSG00000204248	13366	13419	33179149	33179096	53	0.7508690614136733	0.7596424433040887	13	13420	13518	CACCCCATCTCTCCTCTCACCAGGGCCCCAGAGGACCTCAGGGCCTC	CCTCCTGGCAAGGCTGGGCGAAGGGTGAGTGCCCCAGGGGTGGATGG	CAGGGC	AGGGTG	FALSE	FALSE	ENST00000361917.5
33178920	33178973	-1	6	ENSG00000204248	13519	13572	33178996	33178943	53	0.7420956795232577	0.7508690614136733	14	13573	13759	TGACACTTCCCTTGTTCTCCCAGGGCCGGGCAGGTGCTGATGGAGCC	ATGCCTGGAGATCCTGGAGTGAAGGTAACAGGCTTGGGCCCCTCCCT	CAGGGC	AAGGTA	FALSE	FALSE	ENST00000361917.5
33178679	33178732	-1	6	ENSG00000204248	13760	13813	33178755	33178702	53	0.7333222976328422	0.7420956795232577	15	13814	14003	CTGGCTATCCTTCCTCCTCCTAGGGTGACCGAGGTTTTGATGGACTC	CTCCCTGGAGAGAAGGGCCATAGGGTGAGTACATTAGTGGGTGTGTG	TAGGGT	AGGGTG	FALSE	FALSE	ENST00000361917.5
33178435	33178488	-1	6	ENSG00000204248	14004	14057	33178511	33178458	53	0.7245489157424267	0.7333222976328422	16	14058	14139	TTATGAGTTCCCCCATTTTGCAGGGTGATACTGGTGCCCAGGGCCTT	CCCCCTGGTGAGGATGGAGAGAGGGTAAGTGTAGTGGCAAATGTAGG	CAGGGT	AGGGTA	FALSE	FALSE	ENST00000361917.5
33178308	33178352	-1	6	ENSG00000204248	14140	14184	33178375	33178331	44	0.7172653534183082	0.7245489157424267	17	14185	14306	TTTACCGTGTCCTCCTCCTCCAGGGAGATGACGGGGAGATTGGGCCT	CCTCGAGGGCTGCCTGGAGAGTCGGTGAGTGTCCAAGGGCTGGTGCT	CAGGGA	TCGGTG	FALSE	FALSE	ENST00000361917.5
33178132	33178185	-1	6	ENSG00000204248	14307	14360	33178208	33178155	53	0.7084919715278928	0.7172653534183082	18	14361	14785	TCCTCCCCTCACCGTGAATGCAGGGACCTCGAGGTCTCCTTGGCCCC	CCACCTGGTATTCCTGGACCCCCTGTAAGTGACTCCCTGACTTCTGA	CAGGGA	CCTGTA	FALSE	FALSE	ENST00000361917.5
33177662	33177706	-1	6	ENSG00000204248	14786	14830	33177729	33177685	44	0.7012084092037743	0.7084919715278928	19	14831	15026	CTCACACCCATCTTGTGTTTCAGGGCGTCCGAGGCATGGATGGTCCC	CCCCAGGGCCCCAAAGGGAGCTTGGTGAGTGATGGATAGGAGATCCC	CAGGGC	TTGGTG	FALSE	FALSE	ENST00000361917.5
33177412	33177465	-1	6	ENSG00000204248	15027	15080	33177488	33177435	53	0.6924350273133587	0.7012084092037743	20	15081	15266	TGTGCCTGGTCACCTGTTTCTAGGGACCCCAGGGAGAGCCAGGACCT	CAACAGGGCACCCCTGGGACCCAGGTGAGCGGTGCCCCTACTCCGTT	TAGGGA	CAGGTG	FALSE	FALSE	ENST00000361917.5
33177181	33177225	-1	6	ENSG00000204248	15267	15311	33177248	33177204	44	0.6851514649892402	0.6924350273133587	21	15312	15446	GACTTCTCTTTCCCTGTATGTAGGGTCTTCCCGGGCCCCAGGGTGCC	GCCATCGGCCCTCATGGAGAGAAGGTAAGTGACTAAGTGATTTGGAG	TAGGGT	AAGGTA	FALSE	FALSE	ENST00000361917.5
33176992	33177045	-1	6	ENSG00000204248	15447	15500	33177068	33177015	53	0.6763780830988246	0.6851514649892402	22	15501	15726	TGAGCCTCTTTGTCTTCCTGCAGGGTCCTCAAGGGAAGCCAGGGCTC	ATGCCTGGCTCAGACGGACCCCCGGTGAGTGGGACCCCACTTCCGAA	CAGGGT	CCGGTG	FALSE	FALSE	ENST00000361917.5
33176721	33176765	-1	6	ENSG00000204248	15727	15771	33176788	33176744	44	0.6690945207747061	0.6763780830988246	23	15772	16005	CATTTTCTATCCCTTACTCCCAGGGTCACCCAGGGAAGGAAGGTCCC	CCCCCTGGAACCAAAGGAAACCAGGTGAGATCTTCCATGTCTTTATC	CAGGGT	CAGGTG	FALSE	FALSE	ENST00000361917.5
33176433	33176486	-1	6	ENSG00000204248	16006	16059	33176509	33176456	53	0.6603211388842907	0.6690945207747061	24	16060	16188	AATGCCTCTCTTTTATCTTCCAGGGTCCCTCTGGACCTCAGGGACCT	TACCCAGGACCTCGAGGGGTCAAGGTAACTGACCACCAGGCTGGGAG	CAGGGT	AAGGTA	FALSE	FALSE	ENST00000361917.5
33176259	33176303	-1	6	ENSG00000204248	16189	16233	33176326	33176282	44	0.6530375765601721	0.6603211388842907	25	16234	16422	TTCTATCCCCTCTCTAATTCTAGGGTGTGGACGGAATTCGGGGTCTG	CTGAAGGGTCATAAGGGTGAGAAGGTGAGCACCATGCCCCCAGCTTC	TAGGGT	AAGGTG	FALSE	FALSE	ENST00000361917.5
33176016	33176069	-1	6	ENSG00000204248	16423	16476	33176092	33176039	53	0.6442641946697567	0.6530375765601721	26	16477	16810	CCTCTCACCTCTATCTTTCTCAGGGTGAGGATGGCTTTCCTGGGTTC	GACATAGGCGTGAAAGGTGACAGGGTGAGTAGAGACCCCACACTGGC	CAGGGT	AGGGTG	FALSE	FALSE	ENST00000361917.5
33175574	33175681	-1	6	ENSG00000204248	16811	16918	33175704	33175597	107	0.6265518953815594	0.6442641946697567	27	16919	17911	ACCTGTCCTTCCCTCTCACACAGGGCGAAGTTGGAGTCCCTGGTTCC	CCCCCAGGGCTCATGGGCGAGAAGGTGATGGGATGAGGGTTCTGTGC	CAGGGC	AAGGTG	FALSE	FALSE	ENST00000361917.5
33174527	33174580	-1	6	ENSG00000204248	17912	17965	33174603	33174550	53	0.6177785134911439	0.6265518953815594	28	17966	18273	AACTGCTTCCTGTCCCTCCACAGGGCAAGCTGGGTGTTCCTGGTCTG	TATCCTGGACGTCAGGGACCCAAGGTGATGCCATGCCCCATACGTGC	CAGGGC	AAGGTG	FALSE	FALSE	ENST00000361917.5
33174165	33174218	-1	6	ENSG00000204248	18274	18327	33174241	33174188	53	0.6090051316007283	0.6177785134911439	29	18328	18436	CCCCCCTTCTCCGTTCTCACCAGGGGTCCCTAGGATTTCCTGGCTTT	GCCAGTGGAGAGAAGGGAGCCCGGGTAAGCTGGGGGGTGGGAGGGCG	CAGGGG	CGGGTA	FALSE	FALSE	ENST00000361917.5
33174011	33174055	-1	6	ENSG00000204248	18437	18481	33174078	33174034	44	0.6017215692766098	0.6090051316007283	30	18482	18565	TCTCTCTGCTTCATTCCCACCAGGGCCTGTCGGGGAAGTCAGGGCCT	CCTCGGGGAGAACGGGGCCCCACGGTGAGTGCAGGGGAGAGAAACAG	CAGGGC	ACGGTG	FALSE	FALSE	ENST00000361917.5
33173873	33173926	-1	6	ENSG00000204248	18566	18619	33173949	33173896	53	0.5929481873861944	0.6017215692766098	31	18620	18746	GACAACTCCTCTTCCCTCTGTAGGGTCCACGGGGTCAGCGGGGACCC	GCCACTGGGAAGTCTGGAGCTAAGGTGAATGGTCTCTACAAGGCTCC	TAGGGT	AAGGTG	FALSE	FALSE	ENST00000361917.5
33173701	33173745	-1	6	ENSG00000204248	18747	18791	33173768	33173724	44	0.5856646250620758	0.5929481873861944	32	18792	18936	CTTGACTCTGTTTCCCCCCACAGGGAACATCTGGTGGTGATGGCCCC	CCCCATGGGCCCCCTGGAGAGAGGGTGAGTGTGGATCGAAAGTCCCC	CAGGGA	AGGGTG	FALSE	FALSE	ENST00000361917.5
33173502	33173555	-1	6	ENSG00000204248	18937	18990	33173578	33173525	53	0.5768912431716603	0.5856646250620758	33	18991	19090	ACTCCCCCCACCTCTGTCTCTAGGGCCTCCCTGGACCTCAGGGTCCC	TTTCCTGGACCGAAAGGACCCCCGGTAAGTTGACCCCGAGCTCTGAC	TAGGGC	CCGGTA	FALSE	FALSE	ENST00000361917.5
33173348	33173401	-1	6	ENSG00000204248	19091	19144	33173424	33173371	53	0.5681178612812448	0.5768912431716603	34	19145	19378	CCTGACAACTGAACCCCTTCCAGGGCCCCCCTGGGAAGGATGGGCTG	CACCCAGGCCAAAGAGGAGAAGTGGTGAGTGATGCTCCTGGCTACCC	CAGGGC	GTGGTG	FALSE	FALSE	ENST00000361917.5
33173060	33173113	-1	6	ENSG00000204248	19379	19432	33173136	33173083	53	0.5593444793908293	0.5681178612812448	35	19433	19854	ATTCTCCTCTCTTCCTCGCCTAGGGTTTCCAAGGGAAGACCGGCCCC	CCTCCAGGAGTGGTGGGACCTCAGGTAGGTTTGTCCCTAGGAGAGAA	TAGGGT	CAGGTA	FALSE	FALSE	ENST00000361917.5
33172530	33172637	-1	6	ENSG00000204248	19855	19962	33172660	33172553	107	0.541632180102632	0.5593444793908293	36	19963	20113	GAACTCTCTCTGCTTTTGTCTAGGGAGCAGCAGGAGAAACCGGCCCT	ACAGCTGGAAAAGAAGGAACAAAGGTCAGTGAGGGGCCAGGCAGAGG	TAGGGA	AAGGTC	FALSE	FALSE	ENST00000361917.5
33172289	33172378	-1	6	ENSG00000204248	20114	20203	33172401	33172312	89	0.5268995199470287	0.541632180102632	37	20204	20388	CATCACCTCTCCTTTCCTTTTAGGGTGACCCTGGTCCCCCTGGGGCC	GAGAGAGGCCTCCCAGGCACTGCTGTGAGTGTGACTCCCAGACCCCT	TAGGGT	GCTGTG	FALSE	FALSE	ENST00000361917.5
33172050	33172103	-1	6	ENSG00000204248	20389	20442	33172126	33172073	53	0.5181261380566131	0.5268995199470287	38	20443	20671	TTCCCCAAATGTCTGGTTCATAGGGTGGACCTGGTTTGAAGGGGAAT	CCGTCTGGCCCCCCTGGCCCTGCAGTGAGTCTGGGGTTCCGGAAGTG	TAGGGT	GCAGTG	FALSE	FALSE	ENST00000361917.5
33171713	33171820	-1	6	ENSG00000204248	20672	20779	33171843	33171736	107	0.5004138387684158	0.5181261380566131	39	20780	20917	GGTCTGACCATCTGCTTTCTCAGGGCTCCCCTGGGGAACGAGGTGCA	GCAGCAGGAGAGAAAGGTGTCCCAGTGAGTGTGGGGGTATTGGGGAG	CAGGGC	CCAGTG	FALSE	FALSE	ENST00000361917.5
33171467	33171574	-1	6	ENSG00000204248	20918	21025	33171597	33171490	107	0.48270153948021854	0.5004138387684158	40	21026	21167	GACTCCTTCCTCCTGTCCCACAGGGTGAGAAGGGCCCCATTGGCCCG	GTGGCTGGAGAGGATGGAGACAAGGTGAGGGGACCCCACAGACCCCG	CAGGGT	AAGGTG	FALSE	FALSE	ENST00000361917.5
33171271	33171324	-1	6	ENSG00000204248	21168	21221	33171347	33171294	53	0.473928157589803	0.48270153948021854	41	21222	21324	TCTTGTCTGCCTTCTCCTCCCAGGGTGAGGTGGGGGACCCCGGACAG	ACCAAAGGGAACAAGGGTGAACATGTAAGTGTCCATGACCTTGACTT	CAGGGT	CATGTA	FALSE	FALSE	ENST00000361917.5
33171114	33171167	-1	6	ENSG00000204248	21325	21378	33171190	33171137	53	0.46515477569938757	0.473928157589803	42	21379	21574	TCTGACTCTCTTCTCTTACCCAGGGCCCTCCTGGACCCCCTGGACCC	CCTGTGGGGCAGCCTGGAGCAGCGGTGAGTGACCCCTCCACCCCCAC	CAGGGC	GCGGTG	FALSE	FALSE	ENST00000361917.5
33170810	33170917	-1	6	ENSG00000204248	21575	21682	33170940	33170833	107	0.44744247641119017	0.46515477569938757	43	21683	21881	TCTGCTTTCCCTCAACCCTGCAGGGAGCAGATGGGGAGCCCGGAGCT	CCCCCAGGACCCATTGGCCTACAGGTGTGTTGGGGGATAGGACAGGG	CAGGGA	CAGGTG	FALSE	FALSE	ENST00000361917.5
33170557	33170610	-1	6	ENSG00000204248	21882	21935	33170633	33170580	53	0.43866909452077474	0.44744247641119017	44	21936	22112	CCATGTTTTGTATACTTGCACAGGGTTTGCCAGGCCCCTCTGGGGAG	GAAACAGGAGATGTGGGTCCTATGGTGAGTGTGACCCCTACTGACCC	CAGGGT	ATGGTG	FALSE	FALSE	ENST00000361917.5
33170326	33170379	-1	6	ENSG00000204248	22113	22166	33170402	33170349	53	0.4298957126303592	0.43866909452077474	45	22167	22391	TGTGGTGTATCTGTTTCCCCCAGGGACCACCTGGCCCCCCAGGACCT	CCAGCTGGACCCAATGGCGCTGATGTGAGTCATCTCAGCCCCTGTCC	CAGGGA	GATGTG	FALSE	FALSE	ENST00000361917.5
33170047	33170100	-1	6	ENSG00000204248	22392	22445	33170123	33170070	53	0.42112233073994376	0.4298957126303592	46	22446	22607	ACCTATTTCTGTTCCTCTTCCAGGGCCCACAAGGTCCCCCAGGAGGT	AACCTGGGTCCCCCTGGAGAGAAGGTAACTGGGAAGGGGGTGAGTGG	CAGGGC	AAGGTA	FALSE	FALSE	ENST00000361917.5
33169831	33169884	-1	6	ENSG00000204248	22608	22661	33169907	33169854	53	0.4123489488495282	0.42112233073994376	47	22662	23001	TTTTGACTCTAATCTCTTTGCAGGGGGAACCAGGAGAGTCAGGATCT	ATCCAGGGCGAGCCAGGTGTCAAGGTGAGTGACAGCTCCAAGGCCTT	CAGGGG	AAGGTG	FALSE	FALSE	ENST00000361917.5
33169383	33169490	-1	6	ENSG00000204248	23002	23109	33169513	33169406	107	0.39463664956133093	0.4123489488495282	48	23110	23483	TGTGTCCTCCGCTTGTTCTGCAGGGTCCACGCGGGGAACGTGGAGAG	GATGATGGCCCCAAAGGGAACCCTGTGAGTTTGGGGCAGTGGGGGCT	CAGGGT	CCTGTG	FALSE	FALSE	ENST00000361917.5
33168955	33169008	-1	6	ENSG00000204248	23484	23537	33169031	33168978	53	0.3858632676709154	0.39463664956133093	49	23538	23732	CTCTTATTCTCCATCTGGATCAGGGTCCTGTTGGTTTTCCTGGTGAC	CCCCCTGGAGAAGGTGGCCCTCGGGTGAGTCTTACTCAGAGAAGGGA	CAGGGT	CGGGTG	FALSE	FALSE	ENST00000361917.5
33168706	33168759	-1	6	ENSG00000204248	23733	23786	33168782	33168729	53	0.37708988578049996	0.3858632676709154	50	23787	23919	CTGACCTTGCTTCACTTCTGCAGGGCCAGGATGGTGCTAAGGGTGAC	GAGGATGGTGAGCCAGGACAGCCTGTGAGTGCCTGGTGACCCCACCA	CAGGGC	CCTGTG	FALSE	FALSE	ENST00000361917.5
33168519	33168572	-1	6	ENSG00000204248	23920	23973	33168595	33168542	53	0.3683165038900844	0.37708988578049996	51	23974	24639	CACCCCAATTCCTCTCTCCCTAGGGATCCCCTGGTCCCACCGGGGAG	CCCCCAGGGCCACTTGGAAAGCGAGTAAGTGAGGTGGACCCCTGAGA	TAGGGA	CGAGTA	FALSE	FALSE	ENST00000361917.5
33167799	33167852	-1	6	ENSG00000204248	24640	24693	33167875	33167822	53	0.359543121999669	0.3683165038900844	52	24694	24958	CTTCCTTCCCACTCCACCTGCAGGGTCCTGCTGGCTCGCCTGGTTCC	CGACAAGGAGGGAAGGGAGCCAAGGTGAGGGACAGGCTGCCCTAGTG	CAGGGT	AAGGTG	FALSE	FALSE	ENST00000361917.5
33167426	33167533	-1	6	ENSG00000204248	24959	25066	33167556	33167449	107	0.3418308227114716	0.359543121999669	53	25067	25174	CACATTCCTTGTGTGTGTTTCAGGGAGATCCTGGCGCTATAGGTGCC	CTGAGGGGGCTCCCAGGCTCAGTGGTGAGTCACTGCAGGGAAGGGCT	CAGGGA	GTGGTG	FALSE	FALSE	ENST00000361917.5
33167264	33167317	-1	6	ENSG00000204248	25175	25228	33167340	33167287	53	0.33305744082105615	0.3418308227114716	54	25229	25368	CTGTGGCCCCCTCAAATCTTCAGGGTCAGCAAGGCCGACCTGGAGCT	CAGGCTGGGCCCCCAGGTCCTGTGGTGAGTGACTGGGATTGGGCTGA	CAGGGT	GTGGTG	FALSE	FALSE	ENST00000361917.5
33167070	33167123	-1	6	ENSG00000204248	25369	25422	33167146	33167093	53	0.3242840589306406	0.33305744082105615	55	25423	25664	AATGACTTCCCATCTCTCCACAGGGACCCCCAGGGCTGCCTGGTCTC	GATGCTGGAGCCAAGGGAGAGAAGGTGAGTGACAGACAGACACGTGG	CAGGGA	AAGGTG	FALSE	FALSE	ENST00000361917.5
33166720	33166827	-1	6	ENSG00000204248	25665	25772	33166850	33166743	107	0.3065717596424433	0.3242840589306406	56	25773	25925	TGACTGCCTGCACCCTTCTCTAGGGCCACCCAGGTCTCATTGGACTG	TCCCCTGGGCAGAAGGGTGAGATGGTGAGTAGAGGGCATGGTCCCGG	TAGGGC	ATGGTG	FALSE	FALSE	ENST00000361917.5
33166513	33166566	-1	6	ENSG00000204248	25926	25979	33166589	33166536	53	0.2977983777520278	0.3065717596424433	57	25980	26285	GAACCAGCCACTACCCTTCCTAGGGTATCCCAGGAGCATCCGGCCCC	CCTGGAGGTCCCCCCGGCCTCCCCGTGAGTACTGCCTCTGTTCCTCC	TAGGGT	CCCGTG	FALSE	FALSE	ENST00000361917.5
33166171	33166206	-1	6	ENSG00000204248	26286	26321	33166229	33166194	35	0.29200463499420626	0.2977983777520278	58	26322	26507	CTTTCTTGTTCCTCATTTCACAGGGACCTGCTGGCCCCAAAGGAGCC	CCCAAAGGAGCCAAAGGAGCCACAGTGAGTGACCCCCTTCAGCTCTG	CAGGGA	ACAGTG	FALSE	FALSE	ENST00000361917.5
33165931	33165984	-1	6	ENSG00000204248	26508	26561	33166007	33165954	53	0.2832312531037907	0.29200463499420626	59	26562	26675	TGACCTGATTTATTCCTTGTCAGGGCCCAGGCGGACCCAAGGGAGAG	GTGCAGGGCCCTCCAGGACACCCGGTGAGTGAGGAGTCAGGGCTGCT	CAGGGC	CCGGTG	FALSE	FALSE	ENST00000361917.5
33165549	33165816	-1	6	ENSG00000204248	26676	26943	33165839	33165572	267	0.2390332726369806	0.2832312531037907	60	26944	27527	TCTCCATCTGTCCCTGCACCCAGGGTCCCCCAGGCGAGGTGATCCAG	TGTGCCACCCAGAGCTTCCCGATGGTCAGTGCTAGCCTCAGGGTGCA	CAGGGT	ATGGTC	FALSE	FALSE	ENST00000361917.5
33164852	33164964	-1	6	ENSG00000204248	27528	27640	33164987	33164875	112	0.22049329581195165	0.2390332726369806	61	27641	28018	CTCCCCTCTCCCTCACCCAACAGGAGAGTACTGGGTCGACCCCAACC	ACGCCTAGGGATGACGTCACGCAGGTGAGAGCTGGCCCCTCGCTGCC	CAGGAG	CAGGTG	FALSE	FALSE	ENST00000361917.5
33164267	33164473	-1	6	ENSG00000204248	28019	28225	33164496	33164290	206	0.18639298129448767	0.22049329581195165	62	28226	28673	GCCAGCCCTCTCTCTCCTTCCAGTTCTCTTACGTGGACTCAGAGGGC	AAAGAATTCAGAGATGGCTGCCAGGTGGGAACAGGAAGAGCTGGGTT	CAGTTC	CAGGTG	FALSE	FALSE	ENST00000361917.5
33162692	33163818	-1	6	ENSG00000204248	28674	29800	33163841	33162715	1126	0	0.18639298129448767	63	29801	29823	TTCTTCCTTGTCTCCCCCTGAAGACACAGCAAGGCCGGACGGTGCTG	ATAATGTGATTGTCTCCTCCCAGGTGTCTGTGTCACTGCTTGTGTTG	AAGACA	AGGTGT	TRUE	FALSE	ENST00000361917.5
33192159	33192467	-1	6	ENSG00000204248	24	332	33192490	33192182	308	0.8517805582290664	1	1	333	3021	TGGGCGCCAGGGTGGCCGGGGACACACAGAAGCGGCAGCCACCGAGG	TGAGCGCGGCCCCAGGCTGGGCAGGTAAGAGGAGTCCTGATGCCTGG	GACACA	CAGGTA	FALSE	FALSE	ENST00000457788.5
33189320	33189469	-1	6	ENSG00000204248	3022	3171	33189492	33189343	149	0.7800769971126083	0.8517805582290664	2	3172	3302	CTGATAATCATGGACTCTCCCAGGTGCACCCCCTGTGGATGTGCTCC	CACCCACTCGCCAGCTTTTCCCAGGTATGGGTGACATGGTGGGGTAG	CAGGTG	CAGGTA	FALSE	FALSE	ENST00000457788.5
33188978	33189188	-1	6	ENSG00000204248	3303	3513	33189211	33189001	210	0.6790182868142445	0.7800769971126083	3	3514	3966	TGTGTATCTCTCTCGGTTACTAGGAGGATTTCCCAAAGATTTCTCTC	AGGCCTCAGCCTAGCAGATGGCAAGTAAGTTTGTTTGCTCCTCTGGT	TAGGAG	CAAGTA	FALSE	FALSE	ENST00000457788.5
33188362	33188524	-1	6	ENSG00000204248	3967	4129	33188547	33188385	162	0.6010587102983638	0.6790182868142445	4	4130	5672	TGAACCTCTTCCACCATTTCCAGGTGGCACCGTGTGGCTGTGGCTGT	ATTCTGGATGAAGAAGTCTTTGAGGTAACCAGAGCAATCAGAGGCAG	CAGGTG	GAGGTA	FALSE	FALSE	ENST00000457788.5
33186627	33186818	-1	6	ENSG00000204248	5673	5864	33186841	33186650	191	0.5091434071222329	0.6010587102983638	5	5865	6712	CCATCTCTCTCATGTCTTTGCAGGGTGATGTCCAGGAGCTGGCCATT	CAAAATCAGGAACCCCAGAGCCAGGTGAGGGAGCTGGGAGAACCCCC	CAGGGT	CAGGTG	FALSE	FALSE	ENST00000457788.5
33185701	33185778	-1	6	ENSG00000204248	6713	6790	33185801	33185724	77	0.4720885466794995	0.5091434071222329	6	6791	7436	CTATGCCCACCCCCCAATCCCAGCCCACTGAGTCTCTCTACTATGAC	ACGGGGACAACCCCTGATTATCAGGTAAACTCAAGGGACCCCTTCAT	CAGCCC	CAGGTA	FALSE	FALSE	ENST00000457788.5
33184992	33185054	-1	6	ENSG00000204248	7437	7499	33185077	33185015	62	0.4422521655437921	0.4720885466794995	7	7500	8166	TCTCCTTCTCTCCTTGGGGTCAGGACCCCACCCCAGGTGAAGAGGAA	AGCCTCTTGCCACCCCTTGAGGAGGTAACTCTATGCCCCACCCTCAC	CAGGAC	GAGGTA	FALSE	FALSE	ENST00000457788.5
33184145	33184324	-1	6	ENSG00000204248	8167	8346	33184347	33184168	179	0.35611164581328203	0.4422521655437921	8	8347	11320	TCTCCCTCCCCATCCCTGGGAAGGAGCAGACAGATCTCCAGGTCCCC	GCGGAGACAGCCCACTCAGGAGCCGTAAGTGAAAGGAGCTTCTCTTT	AAGGAG	GCCGTA	FALSE	FALSE	ENST00000457788.5
33181111	33181170	-1	6	ENSG00000204248	11321	11380	33181193	33181134	59	0.32771896053897975	0.35611164581328203	9	11381	11485	GGCTACATGTGTGTCTCCTTCAGGCTGCCCATGGACCCCGAGGGCTG	GGAGAGCCTGCAGTGTTGGAACCTGTAAGTTATGCTGGTCACAGGGC	CAGGCT	CCTGTA	FALSE	FALSE	ENST00000457788.5
33180964	33181005	-1	6	ENSG00000204248	11486	11527	33181028	33180987	41	0.30798845043310874	0.32771896053897975	10	11528	11760	ATTTTTAACCTTTGACTCCACAGGGTATGCTCGTGGAGGGGCCCCCT	CCCCCTGGCCCAGAAGGCCCTGCGGTAAGTCTAGCAGTGACCTGGTG	CAGGGT	GCGGTA	FALSE	FALSE	ENST00000457788.5
33180668	33180730	-1	6	ENSG00000204248	11761	11823	33180753	33180691	62	0.2781520692974013	0.30798845043310874	11	11824	12158	ACCCCTACTCTTTTGTTCCTCAGGGATTGATTGGTCCCCCTGGCATC	CCAGTTGGAGACCCTGGAGAGAGGGTAAGGGGGTGTCCTCCATGTGA	CAGGGA	AGGGTA	FALSE	FALSE	ENST00000457788.5
33180258	33180332	-1	6	ENSG00000204248	12159	12233	33180355	33180281	74	0.24254090471607315	0.2781520692974013	12	12234	12685	TTTGCATTCTCTTCCCACTCCAGGGCCCCCCTGGCCGAGCAGGGCTC	CCTGGCACATCTCTCATGCTCCCAGTGAGTTGTCTCTTGGGTTTTGG	CAGGGC	CCAGTG	FALSE	FALSE	ENST00000457788.5
33179719	33179805	-1	6	ENSG00000204248	12686	12772	33179828	33179742	86	0.2011549566891242	0.24254090471607315	13	12773	13003	GGACCTTCTCTCCTTGACCTCAGTTCCGGTTTGGCAGTGGTGGGGGT	CAGGCGATCCTGCAGCAGGCGAGGGTGAGTGGGGCTGCTTCCCTGGA	CAGTTC	AGGGTG	FALSE	FALSE	ENST00000457788.5
33179431	33179487	-1	6	ENSG00000204248	13004	13060	33179510	33179454	56	0.17420596727622717	0.2011549566891242	14	13061	13206	CTGCTGTCCCCCTGCTCCCCTAGCTGGCGCTCCGTGGACCCCCTGGC	TACACAGGGCGCCCTGGACCCTTGGTGAGTGAGCAGGGTGCTCGGGT	TAGCTG	TTGGTG	FALSE	FALSE	ENST00000457788.5
33179231	33179284	-1	6	ENSG00000204248	13207	13260	33179307	33179254	53	0.14870067372473528	0.17420596727622717	15	13261	13364	CCATCCTCTCTTCTCTCTCCCAGGGCCAACCTGGGAGCCCTGGCCTG	GAGTCTGGAGACTTAGGACCTCAGGTGACCACTTTCCTCCACTGCAC	CAGGGC	CAGGTG	FALSE	FALSE	ENST00000457788.5
33179073	33179126	-1	6	ENSG00000204248	13365	13418	33179149	33179096	53	0.1231953801732435	0.14870067372473528	16	13419	13517	CACCCCATCTCTCCTCTCACCAGGGCCCCAGAGGACCTCAGGGCCTC	CCTCCTGGCAAGGCTGGGCGAAGGGTGAGTGCCCCAGGGGTGGATGG	CAGGGC	AGGGTG	FALSE	FALSE	ENST00000457788.5
33178920	33178973	-1	6	ENSG00000204248	13518	13571	33178996	33178943	53	0.09769008662175171	0.1231953801732435	17	13572	13758	TGACACTTCCCTTGTTCTCCCAGGGCCGGGCAGGTGCTGATGGAGCC	ATGCCTGGAGATCCTGGAGTGAAGGTAACAGGCTTGGGCCCCTCCCT	CAGGGC	AAGGTA	FALSE	FALSE	ENST00000457788.5
33178679	33178732	-1	6	ENSG00000204248	13759	13812	33178755	33178702	53	0.07218479307025982	0.09769008662175171	18	13813	14002	CTGGCTATCCTTCCTCCTCCTAGGGTGACCGAGGTTTTGATGGACTC	CTCCCTGGAGAGAAGGGCCATAGGGTGAGTACATTAGTGGGTGTGTG	TAGGGT	AGGGTG	FALSE	FALSE	ENST00000457788.5
33178435	33178488	-1	6	ENSG00000204248	14003	14056	33178511	33178458	53	0.04667949951876804	0.07218479307025982	19	14057	14138	TTATGAGTTCCCCCATTTTGCAGGGTGATACTGGTGCCCAGGGCCTT	CCCCCTGGTGAGGATGGAGAGAGGGTAAGTGTAGTGGCAAATGTAGG	CAGGGT	AGGGTA	FALSE	FALSE	ENST00000457788.5
33178308	33178352	-1	6	ENSG00000204248	14139	14183	33178375	33178331	44	0.02550529355149178	0.04667949951876804	20	14184	14305	TTTACCGTGTCCTCCTCCTCCAGGGAGATGACGGGGAGATTGGGCCT	CCTCGAGGGCTGCCTGGAGAGTCGGTGAGTGTCCAAGGGCTGGTGCT	CAGGGA	TCGGTG	FALSE	FALSE	ENST00000457788.5
33178132	33178185	-1	6	ENSG00000204248	14306	14359	33178208	33178155	53	0	0.02550529355149178	21	14360	14382	TCCTCCCCTCACCGTGAATGCAGGGACCTCGAGGTCTCCTTGGCCCC	CCACCTGGTATTCCTGGACCCCCTGTAAGTGACTCCCTGACTTCTGA	CAGGGA	CCTGTA	TRUE	FALSE	ENST00000457788.5
33192159	33192454	-1	6	ENSG00000204248	24	319	33192477	33192182	295	0.751892346509672	1	1	320	3008	GGCCGGGGACACACAGAAGCGGCAGCCACCGAGGAGGGAGCAGTGCC	TGAGCGCGGCCCCAGGCTGGGCAGGTAAGAGGAGTCCTGATGCCTGG	GGCAGC	CAGGTA	FALSE	FALSE	ENST00000395194.1
33189320	33189469	-1	6	ENSG00000204248	3009	3158	33189492	33189343	149	0.6265769554247267	0.751892346509672	2	3159	3289	CTGATAATCATGGACTCTCCCAGGTGCACCCCCTGTGGATGTGCTCC	CACCCACTCGCCAGCTTTTCCCAGGTATGGGTGACATGGTGGGGTAG	CAGGTG	CAGGTA	FALSE	FALSE	ENST00000395194.1
33188978	33189188	-1	6	ENSG00000204248	3290	3500	33189211	33189001	210	0.4499579478553406	0.6265769554247267	3	3501	3953	TGTGTATCTCTCTCGGTTACTAGGAGGATTTCCCAAAGATTTCTCTC	AGGCCTCAGCCTAGCAGATGGCAAGTAAGTTTGTTTGCTCCTCTGGT	TAGGAG	CAAGTA	FALSE	FALSE	ENST00000395194.1
33188362	33188524	-1	6	ENSG00000204248	3954	4116	33188547	33188385	162	0.3137089991589571	0.4499579478553406	4	4117	5659	TGAACCTCTTCCACCATTTCCAGGTGGCACCGTGTGGCTGTGGCTGT	ATTCTGGATGAAGAAGTCTTTGAGGTAACCAGAGCAATCAGAGGCAG	CAGGTG	GAGGTA	FALSE	FALSE	ENST00000395194.1
33186445	33186818	-1	6	ENSG00000204248	5660	6033	33186841	33186468	373	0	0.3137089991589571	5	6034	6056	CCATCTCTCTCATGTCTTTGCAGGGTGATGTCCAGGAGCTGGCCATT	AATAAAAAGAGTTGTTATGAAGAATTTGTGGCTGGGAGCTGTGTTCC	CAGGGT	GAATTT	TRUE	FALSE	ENST00000395194.1
33200242	33200614	-1	6	ENSG00000204231	24	396	33200637	33200265	372	0.8688293370944993	1	1	397	1221	TGGCGCTGTCATTTTGGTACTGAGCAGAGCGACGGGCTTAATTCGAC	ACGGGATGGGCGACAGCGGGCGGGGTGAGTGCCCCAGCAGAAGGGCA	TGAGCA	GGGGTG	FALSE	FALSE	ENST00000374685.8
33199169	33199416	-1	6	ENSG00000204231	1222	1469	33199439	33199192	247	0.781734837799718	0.8688293370944993	2	1470	2173	GCCTGTACATACCCCTCCCTCAGACTCCCGAAGCCCAGACAGCTCCT	TCCGGGCCTGTCAGCAGCCCCCAGGTGAGAGGTTGTGACCAACTTAC	CAGACT	CAGGTG	FALSE	FALSE	ENST00000374685.8
33198308	33198464	-1	6	ENSG00000204231	2174	2330	33198487	33198331	156	0.7267277856135401	0.781734837799718	3	2331	2696	CTTCCCTATTTCCCCCATCCCAGATTAACTCAACAGTGTCACTCCCT	CAATCTGCGGGGACAGAAGCTCAGGTATGTGGCTCAGAGGATGAACA	CAGATT	CAGGTA	FALSE	FALSE	ENST00000374685.8
33197762	33197941	-1	6	ENSG00000204231	2697	2876	33197964	33197785	179	0.6636107193229901	0.7267277856135401	4	2877	4031	TTGCTCCTCCCCTTTCCCTGTAGGCAAACACTACGGGGTTTACAGCT	TGGCCACTGGCATGAAGAGGGAGGGTAAGGACCCGCCCTGCCCAGGC	TAGGCA	AGGGTA	FALSE	FALSE	ENST00000374685.8
33196434	33196606	-1	6	ENSG00000204231	4032	4204	33196629	33196457	172	0.6029619181946404	0.6636107193229901	5	4205	4601	TTCTCTCCCCCTTCCCCCTGCAGCGGTACAGGAGGAGCGTCAGCGGG	GGAACCGGGGGTAGCGGCAGCAGCGTGAGTGTTGGGGTCAATCCACT	CAGCGG	AGCGTG	FALSE	FALSE	ENST00000374685.8
33195907	33196036	-1	6	ENSG00000204231	4602	4731	33196059	33195930	129	0.557475317348378	0.6029619181946404	6	4732	4935	ACTCTTACCCCCGTCCCCTGCAGCCAAATGACCCTGTGACTAACATC	ATCAGGTCATATTGCTGCGGGCAGGTCAGTGACCTTGGATCCCTTTG	CAGCCA	CAGGTC	FALSE	FALSE	ENST00000374685.8
33195570	33195702	-1	6	ENSG00000204231	4936	5068	33195725	33195593	132	0.5109308885754584	0.557475317348378	7	5069	5171	CTGACCCTTGCTGCCCCACCCAGGCTGGAATGAACTCCTCATTGCCT	AGGAGTAGGAGCCATCTTTGATCGGTCAGTGGCCCTCGGCTAGGCTG	CAGGCT	TCGGTC	FALSE	FALSE	ENST00000374685.8
33195363	33195466	-1	6	ENSG00000204231	5172	5275	33195489	33195386	103	0.4746121297602257	0.5109308885754584	8	5276	5587	TGTGACCTTTGAGTGACCTGCAGGTCCCTCTCCAGGGTGCTGACAGA	GGGCAATCATTCTGTTTAATCCAGGTAAGAGGAGGATTACCTTTGTC	CAGGTC	CAGGTA	FALSE	FALSE	ENST00000374685.8
33194945	33195050	-1	6	ENSG00000204231	5588	5693	33195073	33194968	105	0.4375881523272215	0.4746121297602257	9	5694	5808	TCCTCTCTTCCCTGCCATCCCAGATGCCAAGGGCCTCTCCAACCCTA	GAAGTACCCTGAGCAGCAGGGACGGTGAGATGGGGCTGGGGGGCACT	CAGATG	ACGGTG	FALSE	FALSE	ENST00000374685.8
33193588	33194829	-1	6	ENSG00000204231	5809	7050	33194852	33193611	1241	0	0.4375881523272215	10	7051	7073	CCCTTCTCCCACCTCCACCCCAGGTTTGCCAAGCTGCTGCTACGTCT	AAATTAAAATCGCTGTTTTCTGGACTGAGGTGACTGTATGAGGATGG	CAGGTT	GGACTG	TRUE	FALSE	ENST00000374685.8
33200242	33200688	-1	6	ENSG00000204231	24	470	33200711	33200265	446	0.8461007591442374	1	1	471	1295	CTCGGTTTCCAACTAGACGAGGGGGCGGGAACTCGCGCCGAGACTTC	ACGGGATGGGCGACAGCGGGCGGGGTGAGTGCCCCAGCAGAAGGGCA	GGGGGC	GGGGTG	FALSE	FALSE	ENST00000374680.3
33199169	33199416	-1	6	ENSG00000204231	1296	1543	33199439	33199192	247	0.7608695652173914	0.8461007591442374	2	1544	2247	GCCTGTACATACCCCTCCCTCAGACTCCCGAAGCCCAGACAGCTCCT	TCCGGGCCTGTCAGCAGCCCCCAGGTGAGAGGTTGTGACCAACTTAC	CAGACT	CAGGTG	FALSE	FALSE	ENST00000374680.3
33198308	33198464	-1	6	ENSG00000204231	2248	2404	33198487	33198331	156	0.7070393374741201	0.7608695652173914	3	2405	2770	CTTCCCTATTTCCCCCATCCCAGATTAACTCAACAGTGTCACTCCCT	CAATCTGCGGGGACAGAAGCTCAGGTATGTGGCTCAGAGGATGAACA	CAGATT	CAGGTA	FALSE	FALSE	ENST00000374680.3
33197762	33197941	-1	6	ENSG00000204231	2771	2950	33197964	33197785	179	0.6452726017943409	0.7070393374741201	4	2951	4105	TTGCTCCTCCCCTTTCCCTGTAGGCAAACACTACGGGGTTTACAGCT	TGGCCACTGGCATGAAGAGGGAGGGTAAGGACCCGCCCTGCCCAGGC	TAGGCA	AGGGTA	FALSE	FALSE	ENST00000374680.3
33196434	33196606	-1	6	ENSG00000204231	4106	4278	33196629	33196457	172	0.5859213250517599	0.6452726017943409	5	4279	4675	TTCTCTCCCCCTTCCCCCTGCAGCGGTACAGGAGGAGCGTCAGCGGG	GGAACCGGGGGTAGCGGCAGCAGCGTGAGTGTTGGGGTCAATCCACT	CAGCGG	AGCGTG	FALSE	FALSE	ENST00000374680.3
33195907	33196036	-1	6	ENSG00000204231	4676	4805	33196059	33195930	129	0.541407867494824	0.5859213250517599	6	4806	5009	ACTCTTACCCCCGTCCCCTGCAGCCAAATGACCCTGTGACTAACATC	ATCAGGTCATATTGCTGCGGGCAGGTCAGTGACCTTGGATCCCTTTG	CAGCCA	CAGGTC	FALSE	FALSE	ENST00000374680.3
33195570	33195702	-1	6	ENSG00000204231	5010	5142	33195725	33195593	132	0.4958592132505176	0.541407867494824	7	5143	5257	CTGACCCTTGCTGCCCCACCCAGGCTGGAATGAACTCCTCATTGCCT	AGGAGTAGGAGCCATCTTTGATCGGTCAGTGGCCCTCGGCTAGGCTG	CAGGCT	TCGGTC	FALSE	FALSE	ENST00000374680.3
33195363	33195454	-1	6	ENSG00000204231	5258	5349	33195477	33195386	91	0.4644582470669427	0.4958592132505176	8	5350	5661	GTGACCTGCAGGTCCCTCTCCAGGGTGCTGACAGAGCTAGTGTCCAA	GGGCAATCATTCTGTTTAATCCAGGTAAGAGGAGGATTACCTTTGTC	CAGGGT	CAGGTA	FALSE	FALSE	ENST00000374680.3
33194945	33195050	-1	6	ENSG00000204231	5662	5767	33195073	33194968	105	0.42822636300897166	0.4644582470669427	9	5768	5882	TCCTCTCTTCCCTGCCATCCCAGATGCCAAGGGCCTCTCCAACCCTA	GAAGTACCCTGAGCAGCAGGGACGGTGAGATGGGGCTGGGGGGCACT	CAGATG	ACGGTG	FALSE	FALSE	ENST00000374680.3
33193588	33194829	-1	6	ENSG00000204231	5883	7124	33194852	33193611	1241	0	0.42822636300897166	10	7125	7147	CCCTTCTCCCACCTCCACCCCAGGTTTGCCAAGCTGCTGCTACGTCT	AAATTAAAATCGCTGTTTTCTGGACTGAGGTGACTGTATGAGGATGG	CAGGTT	GGACTG	TRUE	FALSE	ENST00000374680.3
33200242	33200637	-1	6	ENSG00000204231	24	419	33200660	33200265	395	0.7992886178861789	1	1	420	2196	CTGTACAAAGATGGCTGCCACATTGGCGCTGTCATTTTGGTACTGAG	ACGGGATGGGCGACAGCGGGCGGGGTGAGTGCCCCAGCAGAAGGGCA	CATTGG	GGGGTG	FALSE	FALSE	ENST00000483281.5
33198308	33198464	-1	6	ENSG00000204231	2197	2353	33198487	33198331	156	0.720020325203252	0.7992886178861789	2	2354	2719	CTTCCCTATTTCCCCCATCCCAGATTAACTCAACAGTGTCACTCCCT	CAATCTGCGGGGACAGAAGCTCAGGTATGTGGCTCAGAGGATGAACA	CAGATT	CAGGTA	FALSE	FALSE	ENST00000483281.5
33197762	33197941	-1	6	ENSG00000204231	2720	2899	33197964	33197785	179	0.6290650406504066	0.720020325203252	3	2900	4054	TTGCTCCTCCCCTTTCCCTGTAGGCAAACACTACGGGGTTTACAGCT	TGGCCACTGGCATGAAGAGGGAGGGTAAGGACCCGCCCTGCCCAGGC	TAGGCA	AGGGTA	FALSE	FALSE	ENST00000483281.5
33196434	33196606	-1	6	ENSG00000204231	4055	4227	33196629	33196457	172	0.5416666666666667	0.6290650406504066	4	4228	4624	TTCTCTCCCCCTTCCCCCTGCAGCGGTACAGGAGGAGCGTCAGCGGG	GGAACCGGGGGTAGCGGCAGCAGCGTGAGTGTTGGGGTCAATCCACT	CAGCGG	AGCGTG	FALSE	FALSE	ENST00000483281.5
33195907	33196036	-1	6	ENSG00000204231	4625	4754	33196059	33195930	129	0.47611788617886175	0.5416666666666667	5	4755	4958	ACTCTTACCCCCGTCCCCTGCAGCCAAATGACCCTGTGACTAACATC	ATCAGGTCATATTGCTGCGGGCAGGTCAGTGACCTTGGATCCCTTTG	CAGCCA	CAGGTC	FALSE	FALSE	ENST00000483281.5
33195570	33195702	-1	6	ENSG00000204231	4959	5091	33195725	33195593	132	0.4090447154471545	0.47611788617886175	6	5092	5206	CTGACCCTTGCTGCCCCACCCAGGCTGGAATGAACTCCTCATTGCCT	AGGAGTAGGAGCCATCTTTGATCGGTCAGTGGCCCTCGGCTAGGCTG	CAGGCT	TCGGTC	FALSE	FALSE	ENST00000483281.5
33195363	33195454	-1	6	ENSG00000204231	5207	5298	33195477	33195386	91	0.3628048780487805	0.4090447154471545	7	5299	5610	GTGACCTGCAGGTCCCTCTCCAGGGTGCTGACAGAGCTAGTGTCCAA	GGGCAATCATTCTGTTTAATCCAGGTAAGAGGAGGATTACCTTTGTC	CAGGGT	CAGGTA	FALSE	FALSE	ENST00000483281.5
33194945	33195050	-1	6	ENSG00000204231	5611	5716	33195073	33194968	105	0.3094512195121951	0.3628048780487805	8	5717	5831	TCCTCTCTTCCCTGCCATCCCAGATGCCAAGGGCCTCTCCAACCCTA	GAAGTACCCTGAGCAGCAGGGACGGTGAGATGGGGCTGGGGGGCACT	CAGATG	ACGGTG	FALSE	FALSE	ENST00000483281.5
33194220	33194829	-1	6	ENSG00000204231	5832	6441	33194852	33194243	609	0	0.3094512195121951	9	6442	6464	CCCTTCTCCCACCTCCACCCCAGGTTTGCCAAGCTGCTGCTACGTCT	CCTGACAGGCCTTCCTCCTCTCAAACCTGGCAGATGGGGGCCTCTCT	CAGGTT	CAAACC	TRUE	FALSE	ENST00000483281.5
33200445	33200938	1	6	ENSG00000112473	24	517	33200422	33200915	493	0.5118811881188119	1	1	518	1323	ACTGCCCTGCGGCATGCCGCTGAGGGAGGAAGGGCGGGCGAGCGGCC	GGAAAGGAGAGGATCCCGGAGCCGGTGAGAATTCTCTGTTTTTTCTC	TGAGGG	CCGGTG	FALSE	FALSE	ENST00000444757.5
33201745	33201913	1	6	ENSG00000112473	1324	1492	33201722	33201890	168	0.3455445544554455	0.5118811881188119	2	1493	1650	TGACCTTGACTCTCCCTCACCAGGCACTGGGGGCCACAGTGCTGATC	TGCACCTCATTCCTCATGCTCTTGGTAAGTAACCTCTGACTTCTACC	CAGGCA	TTGGTA	FALSE	FALSE	ENST00000444757.5
33202072	33202125	1	6	ENSG00000112473	1651	1704	33202049	33202102	53	0.2930693069306931	0.3455445544554455	3	1705	1841	CTGGTTTTCCCCCCTTCTTCCAGAACCTCATTCTCACCACACTCTGG	CCGGACATGGACACTCCCACAGTGGTGAGGAAGAGACAGATGGGGAT	CAGAAC	GTGGTG	FALSE	FALSE	ENST00000444757.5
33202263	33202427	1	6	ENSG00000112473	1842	2006	33202240	33202404	164	0.1306930693069307	0.2930693069306931	4	2007	2138	TGTCTCAATGCCTCCATTCCCAGGCCAGGGCCCCATTCTGTCTGTGG	GAAGTCATGGACATGGAAGACAAGGTGAGCCCAGGAACAACTTTCCT	CAGGCC	AAGGTG	FALSE	FALSE	ENST00000444757.5
33202560	33202692	1	6	ENSG00000112473	2139	2271	33202537	33202669	132	0	0.1306930693069307	5	2272	2294	GACCAACTCTTTTCTTCCCTCAGAGCGTTCTACCAAGGAGAAGCAGA	TCAGAACGCTGAAGAAGAAAAAAGAGGCTTAGGTAAGGGCCAGAGTT	CAGAGC	AAGAGG	TRUE	FALSE	ENST00000444757.5
33200826	33200938	1	6	ENSG00000112473	24	136	33200803	33200915	112	0.9477855477855478	1	1	137	439	TTCGTCGCTACCGGAGTGCCGCCATATTGGTAAAGGCATTAGGGCGA	GGAAAGGAGAGGATCCCGGAGCCGGTGAGAATTCTCTGTTTTTTCTC	GCCATA	CCGGTG	FALSE	FALSE	ENST00000374675.7
33201242	33201656	1	6	ENSG00000112473	440	854	33201219	33201633	414	0.7547785547785548	0.9477855477855478	2	855	942	ACTGCCTCTGTCCCTCTGGTCAGCGTGATGGCCAGAGGCCTGGGGGC	GATGCTGTCACTCTCTGGGCTTATGTGAGTCTCCAGGGGATGGGAGA	CAGCGT	TATGTG	FALSE	FALSE	ENST00000374675.7
33201745	33201913	1	6	ENSG00000112473	943	1111	33201722	33201890	168	0.6764568764568765	0.7547785547785548	3	1112	1269	TGACCTTGACTCTCCCTCACCAGGCACTGGGGGCCACAGTGCTGATC	TGCACCTCATTCCTCATGCTCTTGGTAAGTAACCTCTGACTTCTACC	CAGGCA	TTGGTA	FALSE	FALSE	ENST00000374675.7
33202072	33202125	1	6	ENSG00000112473	1270	1323	33202049	33202102	53	0.6517482517482518	0.6764568764568765	4	1324	1460	CTGGTTTTCCCCCCTTCTTCCAGAACCTCATTCTCACCACACTCTGG	CCGGACATGGACACTCCCACAGTGGTGAGGAAGAGACAGATGGGGAT	CAGAAC	GTGGTG	FALSE	FALSE	ENST00000374675.7
33202263	33202427	1	6	ENSG00000112473	1461	1625	33202240	33202404	164	0.5752913752913753	0.6517482517482518	5	1626	1757	TGTCTCAATGCCTCCATTCCCAGGCCAGGGCCCCATTCTGTCTGTGG	GAAGTCATGGACATGGAAGACAAGGTGAGCCCAGGAACAACTTTCCT	CAGGCC	AAGGTG	FALSE	FALSE	ENST00000374675.7
33202560	33202700	1	6	ENSG00000112473	1758	1898	33202537	33202677	140	0.51002331002331	0.5752913752913753	6	1899	2107	GACCAACTCTTTTCTTCCCTCAGAGCGTTCTACCAAGGAGAAGCAGA	CTGAAGAAGAAAAAAGAGGCTTAGGTAAGGGCCAGAGTTGGTGATAA	CAGAGC	TAGGTA	FALSE	FALSE	ENST00000374675.7
33202910	33203106	1	6	ENSG00000112473	2108	2304	33202887	33203083	196	0.4186480186480186	0.51002331002331	7	2305	2738	TTTCTCTTCTTGTCCTGTACAAGACCTGCGTGTGTCGGGGTACCTGA	CAGTCTGGCTGCAGCAAAAAGCAGGTTGGTGATGTCTGCCAAACACA	AAGACC	CAGGTT	FALSE	FALSE	ENST00000374675.7
33203541	33204439	1	6	ENSG00000112473	2739	3637	33203518	33204416	898	0	0.4186480186480186	8	3638	3660	TTTTTCTCTTTTCTGCCCATCAGGCGATGCGTCTGCAACTACTGACA	AGACCTCCGATCTTCCGCCCCACATGCAGTCTTTGTCTTTTTGGGGG	CAGGCG	ACATGC	TRUE	FALSE	ENST00000374675.7
33200873	33201656	1	6	ENSG00000112473	24	807	33200850	33201633	783	0.6740216486261449	1	1	808	895	AGGTGGAACGGAACTTCCTGTTCTCGCGGGATCTAAAGGCGGGACTG	GATGCTGTCACTCTCTGGGCTTATGTGAGTCTCCAGGGGATGGGAGA	TTCTCG	TATGTG	FALSE	FALSE	ENST00000374677.7
33201745	33201913	1	6	ENSG00000112473	896	1064	33201722	33201890	168	0.6040799333888427	0.6740216486261449	2	1065	1222	TGACCTTGACTCTCCCTCACCAGGCACTGGGGGCCACAGTGCTGATC	TGCACCTCATTCCTCATGCTCTTGGTAAGTAACCTCTGACTTCTACC	CAGGCA	TTGGTA	FALSE	FALSE	ENST00000374677.7
33202072	33202125	1	6	ENSG00000112473	1223	1276	33202049	33202102	53	0.5820149875104079	0.6040799333888427	3	1277	1413	CTGGTTTTCCCCCCTTCTTCCAGAACCTCATTCTCACCACACTCTGG	CCGGACATGGACACTCCCACAGTGGTGAGGAAGAGACAGATGGGGAT	CAGAAC	GTGGTG	FALSE	FALSE	ENST00000374677.7
33202263	33202427	1	6	ENSG00000112473	1414	1578	33202240	33202404	164	0.5137385512073273	0.5820149875104079	4	1579	1710	TGTCTCAATGCCTCCATTCCCAGGCCAGGGCCCCATTCTGTCTGTGG	GAAGTCATGGACATGGAAGACAAGGTGAGCCCAGGAACAACTTTCCT	CAGGCC	AAGGTG	FALSE	FALSE	ENST00000374677.7
33202560	33202700	1	6	ENSG00000112473	1711	1851	33202537	33202677	140	0.4554537885095754	0.5137385512073273	5	1852	2060	GACCAACTCTTTTCTTCCCTCAGAGCGTTCTACCAAGGAGAAGCAGA	CTGAAGAAGAAAAAAGAGGCTTAGGTAAGGGCCAGAGTTGGTGATAA	CAGAGC	TAGGTA	FALSE	FALSE	ENST00000374677.7
33202910	33203106	1	6	ENSG00000112473	2061	2257	33202887	33203083	196	0.37385512073272276	0.4554537885095754	6	2258	2691	TTTCTCTTCTTGTCCTGTACAAGACCTGCGTGTGTCGGGGTACCTGA	CAGTCTGGCTGCAGCAAAAAGCAGGTTGGTGATGTCTGCCAAACACA	AAGACC	CAGGTT	FALSE	FALSE	ENST00000374677.7
33203541	33204439	1	6	ENSG00000112473	2692	3590	33203518	33204416	898	0	0.37385512073272276	7	3591	3613	TTTTTCTCTTTTCTGCCCATCAGGCGATGCGTCTGCAACTACTGACA	AGACCTCCGATCTTCCGCCCCACATGCAGTCTTTGTCTTTTTGGGGG	CAGGCG	ACATGC	TRUE	FALSE	ENST00000374677.7
33204642	33204720	1	6	ENSG00000204228	24	102	33204619	33204697	78	0.9204892966360856	1	1	103	283	TGCGCTGGGATTGGCTTAGTGCTGGGATTCCCACCCACCCACAGCCC	GCTCCGCACTGGCCTTGGTCACAGGTTGAGGGGGTTCTTTCCCCGGG	GCTGGG	CAGGTT	FALSE	FALSE	ENST00000374662.3
33204902	33205119	1	6	ENSG00000204228	284	501	33204879	33205096	217	0.6992864424057085	0.9204892966360856	2	502	602	CGGCGTGTTCTGTCCTACCTCAGGTGCGGGGAGCGGCATCGGCCGAG	AGGTGCCTGCTGGAACAAGTGCAGGTGAACGCTAGGCCACTTTCCCC	CAGGTG	CAGGTG	FALSE	FALSE	ENST00000374662.3
33205221	33205337	1	6	ENSG00000204228	603	719	33205198	33205314	116	0.581039755351682	0.6992864424057085	3	720	828	TGCGTAACCTCCCCCTCCCATAGGCCTGCTTTTCTCGCCCACCATCT	AAAGTCATAGCTGTCAACCTCAAGGTGGCGATCTCTGAACCTGCGAC	TAGGCC	AAGGTG	FALSE	FALSE	ENST00000374662.3
33205447	33205539	1	6	ENSG00000204228	829	921	33205424	33205516	92	0.4872579001019368	0.581039755351682	4	922	1021	CCCTTGTTACCCTTTCCCGCCAGGGCACCTTCCTAGTCACTCAGGCT	AACATCAGTAGCATCGTAGGAAAGGTCAGGTTGAGTTGGACGAGGTC	CAGGGC	AAGGTC	FALSE	FALSE	ENST00000374662.3
33205640	33205725	1	6	ENSG00000204228	1022	1107	33205617	33205702	85	0.40061162079510704	0.4872579001019368	5	1108	1209	CCACATCTCTGACTCACCTATAGGTGGGGAACGTGGGGCAGACAAAC	GACCGCAGCCCGGGAGCTTGGACGGTTGGTCAGATGCTTGAGGGTGC	TAGGTG	ACGGTT	FALSE	FALSE	ENST00000374662.3
33205828	33205912	1	6	ENSG00000204228	1210	1294	33205805	33205889	84	0.31498470948012236	0.40061162079510704	6	1295	1515	GGCAGCCACTCTCCTTCCCACAGACATGGGATCCGCTGTAACTCTGT	GTGCCACAGAAAGTGGTGGACAAGGTAGGAGGCTGTGGGTGGAGGGC	CAGACA	AAGGTA	FALSE	FALSE	ENST00000374662.3
33206134	33206176	1	6	ENSG00000204228	1516	1558	33206111	33206153	42	0.27217125382262997	0.31498470948012236	7	1559	1756	CCCACATGAGTATTTCCTTACAGATTACTGAAATGATCCCGATGGGA	TGGGACACTTGGGGGACCCTGAGGGTGAGCACTGAATGTAGTGGGGT	CAGATT	AGGGTG	FALSE	FALSE	ENST00000374662.3
33206375	33206449	1	6	ENSG00000204228	1757	1831	33206352	33206426	74	0.19673802242609584	0.27217125382262997	8	1832	2019	CCCTCTCCCCACCATTCTCATAGATGTGGCAGATGTGGTCGCATTCT	CAGGGACCTCAGTGGAAGTCACTGGTATGAGGCCAGCATGGGGAGGG	TAGATG	CTGGTA	FALSE	FALSE	ENST00000374662.3
33206638	33206831	1	6	ENSG00000204228	2020	2213	33206615	33206808	193	0	0.19673802242609584	9	2214	2236	CCAAATGTTTCTGCCCCTCCCAGGAGGTCTTTTCATGTAACTGCCTC	AATTCCAAGTCCTCTTCCCTGCCACCTCCGGCTCTTCTTGTGTCCAA	CAGGAG	CCACCT	TRUE	FALSE	ENST00000374662.3
33208495	33208644	1	6	ENSG00000204227	24	173	33208472	33208621	149	0.9146131805157593	1	1	174	293	GTGTAGCGGAGGAGCAGGCGGAAGTGACGTAGGGCCCCAGCGCCCGG	GGGAGCGCGAACGGCTGGAGCTGGGTGAGGGGCAGTGCCGGCGCGGG	GAAGTG	TGGGTG	FALSE	FALSE	ENST00000374656.4
33208765	33208900	1	6	ENSG00000204227	294	429	33208742	33208877	135	0.8372492836676217	0.9146131805157593	2	430	1154	CCTCCCCTTCCCCCCACCCCCAGCCTTCTTCGCCTTCTCCTCGGCTG	TATGAGCTGCACCGGACCCCGCAGGTGACAGGCATTCTCCCTTTCAG	CAGCCT	CAGGTG	FALSE	FALSE	ENST00000374656.4
33209626	33209786	1	6	ENSG00000204227	1155	1315	33209603	33209763	160	0.7455587392550143	0.8372492836676217	3	1316	1443	TTTCTACTCACTGATGCCTTCAGGAAGCCATAATGGATGGCACAGAG	CATTGTCACAGCCCTACGGAGCGGGTAATAGGAGAGACATGTTTGAG	CAGGAA	CGGGTA	FALSE	FALSE	ENST00000374656.4
33209915	33210130	1	6	ENSG00000204227	1444	1659	33209892	33210107	215	0.622349570200573	0.7455587392550143	4	1660	2686	GGGCTTCCCTTCTCCTACCCCAGGAACAAGGAGTGTCCTACCTGCCG	GCTACGCATGCAGGCCATGCACAGGTGTGAGGGTCAGGAGAGAAGCA	CAGGAA	CAGGTG	FALSE	FALSE	ENST00000374656.4
33211158	33211547	1	6	ENSG00000204227	2687	3076	33211135	33211524	389	0.39942693409742125	0.622349570200573	5	3077	3257	ACCTTAACCACTTGCTTCTACAGGGCCCAGCGTGTGAGGCGGCCGAT	GAAGGGAGAATACTGCCAGACGAGGTGAGGAGCCCTGTCTTTCCCCA	CAGGGC	GAGGTG	FALSE	FALSE	ENST00000374656.4
33211729	33212002	1	6	ENSG00000204227	3258	3531	33211706	33211979	273	0.24297994269340972	0.39942693409742125	6	3532	3826	GCCTGTCCTCCCTCCCATTCCAGGTATGTGAAGACAACTGGGAATGC	GCACCTGGAGGCGGGGCGTTCACGGTGAGAGCTTCTGAGGGCAGTGG	CAGGTA	ACGGTG	FALSE	FALSE	ENST00000374656.4
33212298	33212722	1	6	ENSG00000204227	3827	4251	33212275	33212699	424	0	0.24297994269340972	7	4252	4274	TCTCCCTTTTACCCCCTCCTCAGACGTTGAATGGCTCGCTGACCCTG	CTTTTTTCCTCTTTGAAACCTGCAGTTCTGTGTGTCTGTTTATCAGG	CAGACG	GCAGTT	TRUE	FALSE	ENST00000374656.4
33271137	33271876	-1	6	ENSG00000223501	24	763	33271899	33271160	739	0.777342573064176	1	1	764	1616	AGAACAGCGAAGGTTCCGGGGCTAGTTTGTGTTTCAGACTTCCATAT	TGTAAGATTGCACCTGGCATGCAGGTAAACACTATGTGTTTTGACAT	GCTAGT	CAGGTA	FALSE	FALSE	ENST00000482399.5
33270199	33270283	-1	6	ENSG00000223501	1617	1701	33270306	33270222	84	0.7520337451039469	0.777342573064176	2	1702	2080	CCCATTAACTTATCCCTTTCCAGGCGGGTGGTCCTGGGCTCCAGGAA	AATTCATCCTGGATGAAGTGGATGGTAAGCGATGGCATGGGGTGGGT	CAGGCG	ATGGTA	FALSE	FALSE	ENST00000482399.5
33269744	33269819	-1	6	ENSG00000223501	2081	2156	33269842	33269767	75	0.7294365772823139	0.7520337451039469	3	2157	2342	CTGTCATCTTTATGTTCTCCCAGGGTGTAGATCTCCGTCACTATTCA	TTGAACAGAAATCCATTCGGGATTGTATCCTCCAGCAGAGGGAAGGG	CAGGGT	ATTGTA	FALSE	FALSE	ENST00000482399.5
33269490	33269557	-1	6	ENSG00000223501	2343	2410	33269580	33269513	67	0.7092497740283218	0.7294365772823139	4	2411	2710	CCCCTTGACTTTTTGTGGATCAGATATTCAAGAGAGTGAGAATATAG	ACAGCCTGTGATGCTGTCCTGGAGGTTAGTAATCATGACCTGTGACC	CAGATA	GAGGTT	FALSE	FALSE	ENST00000482399.5
33269014	33269189	-1	6	ENSG00000223501	2711	2886	33269212	33269037	175	0.6565230491111781	0.7092497740283218	5	2887	3250	GGCAACATCTACCCTCCCTACAGCGAATGGAGCAGATGTTGGGAGCT	GGTGGTGCCTTCTGCTCTGGTCACGTGAGTTACCAGTTTGAAGGGTT	CAGCGA	CACGTG	FALSE	FALSE	ENST00000482399.5
33268499	33268649	-1	6	ENSG00000223501	3251	3401	33268672	33268522	150	0.611328713467912	0.6565230491111781	6	3402	3691	TCCCACCCCTCCCTGCTAACCAGGGCAATTCTGGAGGCTCCAGTGAC	GTGCTCGATCGGCTCCGGGTCAAGGTGGGAAGTAGGGATGGATACCC	CAGGGC	AAGGTG	FALSE	FALSE	ENST00000482399.5
33268108	33268208	-1	6	ENSG00000223501	3692	3792	33268231	33268131	100	0.5811991563724013	0.611328713467912	7	3793	3902	TGTGTTTGGTTCCCCACATCTAGGCAGTGACGAAGATCCGAGAGTTT	CCAGACGGCCCTGCTGAAGTACAGGTCACAACCCCAAGGAAGTGCAT	TAGGCA	CAGGTC	FALSE	FALSE	ENST00000482399.5
33267865	33267997	-1	6	ENSG00000223501	3903	4035	33268020	33267888	132	0.5414281410063272	0.5811991563724013	8	4036	4160	CTGACATGTTCCTGACCCCCTAGGTTCTTCTATCAGTTTCTGCTGGG	CTGGGGCGGCTCATGAAGGTGCAGGTAAGGTCAGGAGGGAGAGGTAT	TAGGTT	CAGGTA	FALSE	FALSE	ENST00000482399.5
33267682	33267739	-1	6	ENSG00000223501	4161	4218	33267762	33267705	57	0.5242542934618861	0.5414281410063272	9	4219	4578	AGTTCTCTTTTCTCTTTCCTTAGTATGAGGAAGTCGCTGAGAAAGAT	GTGTGGAAGATACAGCAAAGAAAGATATCCTAGTACTGGGGAACCCT	TAGTAT	AAGATA	FALSE	FALSE	ENST00000482399.5
33267188	33267321	-1	6	ENSG00000223501	4579	4712	33267344	33267211	133	0.4841819825248569	0.5242542934618861	10	4713	5187	TCCCTGACTCTGACCCATCTTACGATTCTTCTCAAAGCCATCGCTCC	ACAGCGCAGCGCGGAGAGCAGAGGGTATGAGGAGGAACAAGCTTCAG	TACGAT	AGGGTA	FALSE	FALSE	ENST00000482399.5
33266557	33266712	-1	6	ENSG00000223501	5188	5343	33266735	33266580	155	0.43748116902681533	0.4841819825248569	11	5344	6999	CTTCTTTACTCCTCCTCTCCCAGTATCCATTTGAGGCCCTCTTCCGC	GGCCGTACACTCAGCATGACCCTGGTAAGACTCCTGTTTCCTGTACC	CAGTAT	CTGGTA	FALSE	FALSE	ENST00000482399.5
33264782	33264900	-1	6	ENSG00000223501	7e3	7118	33264923	33264805	118	0.4019282916541127	0.43748116902681533	12	7119	7402	CTGTTTGTTCCCCAATCACACAGAAACACCTGGATTCTTATCTAGCT	GAGGGATGTTCCTGCCCTGGACAGGTCACTGAATTCTGGTCCTTGAT	CAGAAA	CAGGTC	FALSE	FALSE	ENST00000482399.5
33264374	33264497	-1	6	ENSG00000223501	7403	7526	33264520	33264397	123	0.36486893642663454	0.4019282916541127	13	7527	7796	TCTGATTCTGATTAAGCCCACAGGTACTGGGAACAGGTGCTTGCCTT	GGGTTGGATACTCGGCCCCACTATGTGAGGGAGGGCAAGGGTAACAA	CAGGTA	TATGTG	FALSE	FALSE	ENST00000482399.5
33264008	33264103	-1	6	ENSG00000223501	7797	7892	33264126	33264031	95	0.3362458571858994	0.36486893642663454	14	7893	8020	TTTTCCTTCCCACTCTCTCCTAGATCACACGCCGCTATGCAGAGTTC	ATGCAATTGCTGGGACAGCTGCAGGTGAGGGTCGGACAGGAGACACT	TAGATC	CAGGTG	FALSE	FALSE	ENST00000482399.5
33263772	33263879	-1	6	ENSG00000223501	8021	8128	33263902	33263795	107	0.30400723109370287	0.3362458571858994	15	8129	8350	CCTCTTCCTCTCTGCCTTTTCAGGTGGAGGTGGAGAATTTTGTCCTC	GACATGATGCTGGGTGTGCTGATGGTAATAGGTGCTCCTTCTCCTTG	CAGGTG	ATGGTA	FALSE	FALSE	ENST00000482399.5
33263484	33263549	-1	6	ENSG00000223501	8351	8416	33263572	33263507	65	0.2844230189816209	0.30400723109370287	16	8417	19928	CATTTCCCTTTGTCTTCCCTTAGGAGCGGGCTGCAGATGACAGCAAA	CAGCTGCTCAATGCTCGGACACAGGTAGGGGTGTGGGGAAAAGGGAA	TAGGAG	CAGGTA	FALSE	FALSE	ENST00000482399.5
33251860	33251971	-1	6	ENSG00000223501	19929	20040	33251994	33251883	111	0.25097921060560413	0.2844230189816209	17	20041	20263	TATATGTGTTTGTGTCTTTCCAGGAATTCATTGAAGAGTTGCTGTCT	CTGAGCGACTTCGAGGGGAAGAAGGTATGAGGAAAATATGGTAATGA	CAGGAA	AAGGTA	FALSE	FALSE	ENST00000482399.5
33251518	33251636	-1	6	ENSG00000223501	20264	20382	33251659	33251541	118	0.2154263332329015	0.25097921060560413	18	20383	20912	ACACTGTTTCCTCCTGCTATTAGCCCGGGTAACTCAGCTGATCCGTG	AGAAATGGCACCAGTATCATTCAGGTGACCTGCAAGTCCCAGGCCCC	TAGCCC	CAGGTG	FALSE	FALSE	ENST00000482399.5
33250272	33250987	-1	6	ENSG00000223501	20913	21628	33251010	33250295	715	0	0.2154263332329015	19	21629	21651	CCTCAATGACTTTCTTTGACCAGGGAGCGCTGACCCAGCTGATCCAG	ATATTTAGTATGACATGACACTTATCCCATTTCCTTTCTCCTTCCTC	CAGGGA	TTATCC	TRUE	FALSE	ENST00000482399.5
33271586	33271894	-1	6	ENSG00000223501	24	332	33271917	33271609	308	0.8952380952380953	1	1	333	1634	GTAAGGTTCATAGGTAAGAGAACAGCGAAGGTTCCGGGGCTAGTTTG	ATGGAGGAGGAAGAGGGCCCGCTGGTGAGAGCGCGGAGCTGTTTCTC	AACAGC	CTGGTG	FALSE	FALSE	ENST00000445902.2
33270199	33270283	-1	6	ENSG00000223501	1635	1719	33270306	33270222	84	0.8666666666666667	0.8952380952380953	2	1720	1866	CCCATTAACTTATCCCTTTCCAGGCGGGTGGTCCTGGGCTCCAGGAA	AATTCATCCTGGATGAAGTGGATGGTAAGCGATGGCATGGGGTGGGT	CAGGCG	ATGGTA	FALSE	FALSE	ENST00000445902.2
33269999	33270051	-1	6	ENSG00000223501	1867	1919	33270074	33270022	52	0.8489795918367347	0.8666666666666667	3	1920	2098	TTATGATAAACTTCTATTTCCAGTTCACATTCAGGCAAATCTGGAGG	TTAGTAAAGGAAGCTCTTAAAACGGTGAGGCTTTCCCCTGTACTAAT	CAGTTC	ACGGTG	FALSE	FALSE	ENST00000445902.2
33269744	33269819	-1	6	ENSG00000223501	2099	2174	33269842	33269767	75	0.823469387755102	0.8489795918367347	4	2175	2360	CTGTCATCTTTATGTTCTCCCAGGGTGTAGATCTCCGTCACTATTCA	TTGAACAGAAATCCATTCGGGATTGTATCCTCCAGCAGAGGGAAGGG	CAGGGT	ATTGTA	FALSE	FALSE	ENST00000445902.2
33269490	33269557	-1	6	ENSG00000223501	2361	2428	33269580	33269513	67	0.8006802721088435	0.823469387755102	5	2429	2728	CCCCTTGACTTTTTGTGGATCAGATATTCAAGAGAGTGAGAATATAG	ACAGCCTGTGATGCTGTCCTGGAGGTTAGTAATCATGACCTGTGACC	CAGATA	GAGGTT	FALSE	FALSE	ENST00000445902.2
33269014	33269189	-1	6	ENSG00000223501	2729	2904	33269212	33269037	175	0.741156462585034	0.8006802721088435	6	2905	3268	GGCAACATCTACCCTCCCTACAGCGAATGGAGCAGATGTTGGGAGCT	GGTGGTGCCTTCTGCTCTGGTCACGTGAGTTACCAGTTTGAAGGGTT	CAGCGA	CACGTG	FALSE	FALSE	ENST00000445902.2
33268499	33268649	-1	6	ENSG00000223501	3269	3419	33268672	33268522	150	0.6901360544217687	0.741156462585034	7	3420	3709	TCCCACCCCTCCCTGCTAACCAGGGCAATTCTGGAGGCTCCAGTGAC	GTGCTCGATCGGCTCCGGGTCAAGGTGGGAAGTAGGGATGGATACCC	CAGGGC	AAGGTG	FALSE	FALSE	ENST00000445902.2
33268108	33268208	-1	6	ENSG00000223501	3710	3810	33268231	33268131	100	0.6561224489795918	0.6901360544217687	8	3811	3920	TGTGTTTGGTTCCCCACATCTAGGCAGTGACGAAGATCCGAGAGTTT	CCAGACGGCCCTGCTGAAGTACAGGTCACAACCCCAAGGAAGTGCAT	TAGGCA	CAGGTC	FALSE	FALSE	ENST00000445902.2
33267865	33267997	-1	6	ENSG00000223501	3921	4053	33268020	33267888	132	0.6112244897959184	0.6561224489795918	9	4054	4178	CTGACATGTTCCTGACCCCCTAGGTTCTTCTATCAGTTTCTGCTGGG	CTGGGGCGGCTCATGAAGGTGCAGGTAAGGTCAGGAGGGAGAGGTAT	TAGGTT	CAGGTA	FALSE	FALSE	ENST00000445902.2
33267682	33267739	-1	6	ENSG00000223501	4179	4236	33267762	33267705	57	0.5918367346938775	0.6112244897959184	10	4237	4596	AGTTCTCTTTTCTCTTTCCTTAGTATGAGGAAGTCGCTGAGAAAGAT	GTGTGGAAGATACAGCAAAGAAAGATATCCTAGTACTGGGGAACCCT	TAGTAT	AAGATA	FALSE	FALSE	ENST00000445902.2
33267188	33267321	-1	6	ENSG00000223501	4597	4730	33267344	33267211	133	0.5465986394557822	0.5918367346938775	11	4731	5205	TCCCTGACTCTGACCCATCTTACGATTCTTCTCAAAGCCATCGCTCC	ACAGCGCAGCGCGGAGAGCAGAGGGTATGAGGAGGAACAAGCTTCAG	TACGAT	AGGGTA	FALSE	FALSE	ENST00000445902.2
33266557	33266712	-1	6	ENSG00000223501	5206	5361	33266735	33266580	155	0.4938775510204082	0.5465986394557822	12	5362	7017	CTTCTTTACTCCTCCTCTCCCAGTATCCATTTGAGGCCCTCTTCCGC	GGCCGTACACTCAGCATGACCCTGGTAAGACTCCTGTTTCCTGTACC	CAGTAT	CTGGTA	FALSE	FALSE	ENST00000445902.2
33264782	33264900	-1	6	ENSG00000223501	7018	7136	33264923	33264805	118	0.4537414965986395	0.4938775510204082	13	7137	7420	CTGTTTGTTCCCCAATCACACAGAAACACCTGGATTCTTATCTAGCT	GAGGGATGTTCCTGCCCTGGACAGGTCACTGAATTCTGGTCCTTGAT	CAGAAA	CAGGTC	FALSE	FALSE	ENST00000445902.2
33264374	33264497	-1	6	ENSG00000223501	7421	7544	33264520	33264397	123	0.4119047619047619	0.4537414965986395	14	7545	7814	TCTGATTCTGATTAAGCCCACAGGTACTGGGAACAGGTGCTTGCCTT	GGGTTGGATACTCGGCCCCACTATGTGAGGGAGGGCAAGGGTAACAA	CAGGTA	TATGTG	FALSE	FALSE	ENST00000445902.2
33264008	33264103	-1	6	ENSG00000223501	7815	7910	33264126	33264031	95	0.3795918367346939	0.4119047619047619	15	7911	8038	TTTTCCTTCCCACTCTCTCCTAGATCACACGCCGCTATGCAGAGTTC	ATGCAATTGCTGGGACAGCTGCAGGTGAGGGTCGGACAGGAGACACT	TAGATC	CAGGTG	FALSE	FALSE	ENST00000445902.2
33263772	33263879	-1	6	ENSG00000223501	8039	8146	33263902	33263795	107	0.3431972789115646	0.3795918367346939	16	8147	8368	CCTCTTCCTCTCTGCCTTTTCAGGTGGAGGTGGAGAATTTTGTCCTC	GACATGATGCTGGGTGTGCTGATGGTAATAGGTGCTCCTTCTCCTTG	CAGGTG	ATGGTA	FALSE	FALSE	ENST00000445902.2
33263484	33263549	-1	6	ENSG00000223501	8369	8434	33263572	33263507	65	0.32108843537414966	0.3431972789115646	17	8435	19946	CATTTCCCTTTGTCTTCCCTTAGGAGCGGGCTGCAGATGACAGCAAA	CAGCTGCTCAATGCTCGGACACAGGTAGGGGTGTGGGGAAAAGGGAA	TAGGAG	CAGGTA	FALSE	FALSE	ENST00000445902.2
33251860	33251971	-1	6	ENSG00000223501	19947	20058	33251994	33251883	111	0.2833333333333333	0.32108843537414966	18	20059	20281	TATATGTGTTTGTGTCTTTCCAGGAATTCATTGAAGAGTTGCTGTCT	CTGAGCGACTTCGAGGGGAAGAAGGTATGAGGAAAATATGGTAATGA	CAGGAA	AAGGTA	FALSE	FALSE	ENST00000445902.2
33251518	33251636	-1	6	ENSG00000223501	20282	20400	33251659	33251541	118	0.24319727891156462	0.2833333333333333	19	20401	20930	ACACTGTTTCCTCCTGCTATTAGCCCGGGTAACTCAGCTGATCCGTG	AGAAATGGCACCAGTATCATTCAGGTGACCTGCAAGTCCCAGGCCCC	TAGCCC	CAGGTG	FALSE	FALSE	ENST00000445902.2
33250272	33250987	-1	6	ENSG00000223501	20931	21646	33251010	33250295	715	0	0.24319727891156462	20	21647	21669	CCTCAATGACTTTCTTTGACCAGGGAGCGCTGACCCAGCTGATCCAG	ATATTTAGTATGACATGACACTTATCCCATTTCCTTTCTCCTTCCTC	CAGGGA	TTATCC	TRUE	FALSE	ENST00000445902.2
33272010	33272122	1	6	ENSG00000231500	24	136	33271987	33272099	112	0.8154859967051071	1	1	137	641	CGCTGAAACAGTTTCCGGAAGCACTTCTCCTAGATCGCACCGCCTCT	GCCGCCGCTTGTGCTGCAGCCATGGTAAGACTGGAATCCGTGCCGTG	GCACTT	ATGGTA	FALSE	FALSE	ENST00000439602.6
33272628	33272726	1	6	ENSG00000231500	642	740	33272605	33272703	98	0.6540362438220757	0.8154859967051071	2	741	3810	TTCCCCCGTACTTTTTCAACTAGTCTCTAGTGATCCCTGAAAAGTTC	GCCTTTGCCATCACTGCCATTAAGGTAAGTGAAGTAGGGTAAGGAAT	TAGTCT	AAGGTA	FALSE	FALSE	ENST00000439602.6
33275797	33275883	1	6	ENSG00000231500	3811	3897	33275774	33275860	86	0.5123558484349259	0.6540362438220757	3	3898	3978	CCGAAACCCCTCACTTCATTCAGGGTGTGGGCCGAAGATATGCTCAT	GCGGGAGAACTCACTGAGGATGAGGTGAGGACAAGGAAGGGGGCTGG	CAGGGT	GAGGTG	FALSE	FALSE	ENST00000439602.6
33275965	33276066	1	6	ENSG00000231500	3979	4080	33275942	33276043	101	0.3459637561779242	0.5123558484349259	4	4081	4189	TCTGACCTTGGTCTGCCTGCCAGGTGGAACGTGTGATCACCATTATG	GTAAAGGATGGAAAATACAGCCAGGTGTGTACTGAAATGAGGGCAGG	CAGGTG	CAGGTG	FALSE	FALSE	ENST00000439602.6
33276176	33276267	1	6	ENSG00000231500	4190	4281	33276153	33276244	91	0.1960461285008237	0.3459637561779242	5	4282	4404	CTTGCCCCCTCCTCTGAATCCAGGTCCTAGCCAATGGTCTGGACAAC	TAGAGGGCTGCGTCACTTCTGGGGGTGAGTGGGGGGTCTCATCTCCC	CAGGTC	GGGGTG	FALSE	FALSE	ENST00000439602.6
33276391	33276510	1	6	ENSG00000231500	4405	4524	33276368	33276487	119	0	0.1960461285008237	6	4525	4547	GACTCTTCTCTTTTTACCTGCAGCCTTCGTGTCCGAGGCCAGCACAC	AATAAATAGTTTATATACCTATGGCTTCCTGTCCTTTCTGTCCATTC	CAGCCT	TGGCTT	TRUE	FALSE	ENST00000439602.6
33272075	33272122	1	6	ENSG00000231500	24	71	33272052	33272099	47	0.9193825042881647	1	1	72	535	AATGATATCGCGTCACTTCCGCTCTCTCTTCCACAGGAGGCCTACAC	GCCGCCGCTTGTGCTGCAGCCATGGTAAGACTGGAATCCGTGCCGTG	GCTCTC	ATGGTA	FALSE	FALSE	ENST00000474973.5
33272587	33272726	1	6	ENSG00000231500	536	675	33272564	33272703	139	0.6809605488850772	0.9193825042881647	2	676	3745	TTATCGGCCTTACTGTTTGATAGTTTACTGTGTCTGATTTCTTCCCC	GCCTTTGCCATCACTGCCATTAAGGTAAGTGAAGTAGGGTAAGGAAT	TAGTTT	AAGGTA	FALSE	FALSE	ENST00000474973.5
33275797	33275883	1	6	ENSG00000231500	3746	3832	33275774	33275860	86	0.5334476843910806	0.6809605488850772	3	3833	3913	CCGAAACCCCTCACTTCATTCAGGGTGTGGGCCGAAGATATGCTCAT	GCGGGAGAACTCACTGAGGATGAGGTGAGGACAAGGAAGGGGGCTGG	CAGGGT	GAGGTG	FALSE	FALSE	ENST00000474973.5
33275965	33276066	1	6	ENSG00000231500	3914	4015	33275942	33276043	101	0.36020583190394506	0.5334476843910806	4	4016	4124	TCTGACCTTGGTCTGCCTGCCAGGTGGAACGTGTGATCACCATTATG	GTAAAGGATGGAAAATACAGCCAGGTGTGTACTGAAATGAGGGCAGG	CAGGTG	CAGGTG	FALSE	FALSE	ENST00000474973.5
33276176	33276267	1	6	ENSG00000231500	4125	4216	33276153	33276244	91	0.20411663807890223	0.36020583190394506	5	4217	4339	CTTGCCCCCTCCTCTGAATCCAGGTCCTAGCCAATGGTCTGGACAAC	TAGAGGGCTGCGTCACTTCTGGGGGTGAGTGGGGGGTCTCATCTCCC	CAGGTC	GGGGTG	FALSE	FALSE	ENST00000474973.5
33276391	33276510	1	6	ENSG00000231500	4340	4459	33276368	33276487	119	0	0.20411663807890223	6	4460	4482	GACTCTTCTCTTTTTACCTGCAGCCTTCGTGTCCGAGGCCAGCACAC	AATAAATAGTTTATATACCTATGGCTTCCTGTCCTTTCTGTCCATTC	CAGCCT	TGGCTT	TRUE	FALSE	ENST00000474973.5
33277132	33278825	1	6	ENSG00000235863	24	1717	33277109	33278802	1693	0	1	1	1718	1740	CGGAAGCGGGCGGCAGACCGGCCGCCGGGGCGAGGCGGGGGAGGGGC	CCTCAATAAACTTGTCTCCACTTCTTCGAGTGCAGTGTGGTCTTCAC	GCCGCC	TTCTTC	TRUE	FALSE	ENST00000451237.2
33289102	33289527	-1	6	ENSG00000227057	24	449	33289550	33289125	425	0.8186086214255228	1	1	450	537	CTTTCTGACCCTTGATGGGAAGTGTAGTTCTGACATGTTTAGGGAGT	GACAAACTTCAGACCAAGAGAAAGGTAGAGGCCTCCCTGGGTGGGAA	AGTGTA	AAGGTA	FALSE	FALSE	ENST00000374617.8
33288804	33289013	-1	6	ENSG00000227057	538	747	33289036	33288827	209	0.7294067434912506	0.8186086214255228	2	748	856	CGGAGTTCCTGATGTGCCTGTAGAAACCGCGGCGATACTGGGAGGAA	GAGTCCCAGCGCGGCTTGTCCGGGGTGAGCGTGGGACCTGATGGGTG	TAGAAA	GGGGTG	FALSE	FALSE	ENST00000374617.8
33288614	33288694	-1	6	ENSG00000227057	857	937	33288717	33288637	80	0.6952624839948784	0.7294067434912506	3	938	1080	AATTGCGTCCTCCTTTCCCCTAGACCCAAGATCCATTCCCAGGCCCC	TGTCGCATTGACAAATCCCGAAAGGTGAGGTCCAGCCGGAGAGTTGG	TAGACC	AAGGTG	FALSE	FALSE	ENST00000374617.8
33288358	33288470	-1	6	ENSG00000227057	1081	1193	33288493	33288381	112	0.6474605206999573	0.6952624839948784	4	1194	1315	CCTCCCCACCAACAATGTTACAGCTACCACATTCTAAAGCCAAAACT	GCTGCTGCTTGCTGAAGAACCTGGGTGAGTGAGCCCTAATCTGGACC	CAGCTA	TGGGTG	FALSE	FALSE	ENST00000374617.8
33288148	33288235	-1	6	ENSG00000227057	1316	1403	33288258	33288171	87	0.6103286384976525	0.6474605206999573	5	1404	1524	GCCATCCTAACCCTTGCTTTCAGGTTTCTGGAAGGGGAGGATGGGGA	GTGGACATTGCAAGTGCAGCCAAGGTGAGCCTGAGGAGGTAAAGGAG	CAGGTT	AAGGTG	FALSE	FALSE	ENST00000374617.8
33287965	33288026	-1	6	ENSG00000227057	1525	1586	33288049	33287988	61	0.5842936406316688	0.6103286384976525	6	1587	1832	TTTTTCACTCTTCTCTTTCCCAGCACTTTGACTTGAATCTGCGGCAG	ACTAAACTACTCTCGAACTGGAAGGTAAGGTTGAATTCTAGTGACTC	CAGCAC	AAGGTA	FALSE	FALSE	ENST00000374617.8
33287614	33287718	-1	6	ENSG00000227057	1833	1937	33287741	33287637	104	0.539906103286385	0.5842936406316688	7	1938	2045	TGCCTGCCCCTCACCTCCAACAGACACCTGGCTTTTGGAGGGCGCCG	CATGGAGGCGGTGCGGGACATCCGGTCAGTGGCCTCACTGTCAGCGG	CAGACA	CCGGTC	FALSE	FALSE	ENST00000374617.8
33287355	33287505	-1	6	ENSG00000227057	2046	2196	33287528	33287378	150	0.4758856167306872	0.539906103286385	8	2197	2324	GAACCACTCTTCCTCTCCCCCAGGTTTCTCCATTCTGAGGCACTGCT	TTCCACTTCCTCCTGGCTACAGCTGTGAGTGGCCATGGAGCTCAGGA	CAGGTT	GCTGTG	FALSE	FALSE	ENST00000374617.8
33287091	33287226	-1	6	ENSG00000227057	2325	2460	33287249	33287114	135	0.4182671788305591	0.4758856167306872	9	2461	2656	TTCTCTCTGTCTTTCTCTCTCAGTCAGAAACAGGGTTTCTAACCTAC	TCATCCATCTCGGACACAGCAATGGTCAGTACCTGGCTTAGTTTTGA	CAGTCA	ATGGTC	FALSE	FALSE	ENST00000374617.8
33286795	33286894	-1	6	ENSG00000227057	2657	2756	33286917	33286818	99	0.3760136577037986	0.4182671788305591	10	2757	8563	CTTTGGTTCTTCTTCTCTTCCAGGTACTGTGTCTTTATGGAGTCCAG	TGTGGCAGTAGATTCTACAGGCACGTAAGTCACTGGTGGGGTGAGGT	CAGGTA	CACGTA	FALSE	FALSE	ENST00000374617.8
33280674	33280987	-1	6	ENSG00000227057	8564	8877	33281010	33280697	313	0.24242424242424243	0.3760136577037986	11	8878	9028	ATTGATCCCTCTTCTCTCACCAGGTACATGGCCACCTCTGGCCTAGA	GCATCACCAGCATGCTGGTCCCTGGTGAGTGGGCCAGGGGATGGGGC	CAGGTA	CTGGTG	FALSE	FALSE	ENST00000374617.8
33280428	33280522	-1	6	ENSG00000227057	9029	9123	33280545	33280451	94	0.20230473751600508	0.24242424242424243	12	9124	9691	TGCTTCTCCCTCCCTCCCTTCAGGGGCCGGTGAGCCCAACTTCGATG	GAGGTGAAGGCCCTGCTAGAGAAGGTGAGGCTCCCCTGCTGGAGAGG	CAGGGG	AAGGTG	FALSE	FALSE	ENST00000374617.8
33279764	33279859	-1	6	ENSG00000227057	9692	9787	33279882	33279787	95	0.16175842936406315	0.20230473751600508	13	9788	9940	CTGTCCCTCTGTGACACCCCCAGGTACCTGCAGAGCTTATTTGTCTG	AAGAAGGAGCAGATAGAGAGGCTGGTATGGAGCAGGCCCCTGAATGC	CAGGTA	CTGGTA	FALSE	FALSE	ENST00000374617.8
33279497	33279610	-1	6	ENSG00000227057	9941	10054	33279633	33279520	113	0.11352966282543753	0.16175842936406315	14	10055	10176	ATCACTCCTGTCCCCTCCCTCAGGGCTATGACCCGCAGGCTAAGGCT	AAGGTCATGGATGAGGAACACAGGGTAAATGAGCATTGGCATGGGCC	CAGGGC	AGGGTA	FALSE	FALSE	ENST00000374617.8
33279108	33279374	-1	6	ENSG00000227057	10177	10443	33279397	33279131	266	0	0.11352966282543753	15	10444	10466	TCCTCCCCGTCTCCGGTCCCCAGGACAAGGTCCGGCAGAGCCTTCAG	TAAAGAGGAAAGCGATTTTTTGGATAATGTGTCTGGATCATCTTGTG	CAGGAC	GGATAA	TRUE	FALSE	ENST00000374617.8
33288804	33288887	-1	6	ENSG00000227057	24	107	33288910	33288827	83	0.9133611691022965	1	1	108	216	CAAAAAATGCTTACATCTTAAAGAAGTCTCGGATCTCTAAGAAGCCT	GAGTCCCAGCGCGGCTTGTCCGGGGTGAGCGTGGGACCTGATGGGTG	AAGAAG	GGGGTG	FALSE	FALSE	ENST00000444176.1
33288614	33288694	-1	6	ENSG00000227057	217	297	33288717	33288637	80	0.8298538622129437	0.9133611691022965	2	298	440	AATTGCGTCCTCCTTTCCCCTAGACCCAAGATCCATTCCCAGGCCCC	TGTCGCATTGACAAATCCCGAAAGGTGAGGTCCAGCCGGAGAGTTGG	TAGACC	AAGGTG	FALSE	FALSE	ENST00000444176.1
33288358	33288470	-1	6	ENSG00000227057	441	553	33288493	33288381	112	0.7129436325678498	0.8298538622129437	3	554	675	CCTCCCCACCAACAATGTTACAGCTACCACATTCTAAAGCCAAAACT	GCTGCTGCTTGCTGAAGAACCTGGGTGAGTGAGCCCTAATCTGGACC	CAGCTA	TGGGTG	FALSE	FALSE	ENST00000444176.1
33288148	33288235	-1	6	ENSG00000227057	676	763	33288258	33288171	87	0.6221294363256785	0.7129436325678498	4	764	908	GCCATCCTAACCCTTGCTTTCAGGTTTCTGGAAGGGGAGGATGGGGA	GTGGACATTGCAAGTGCAGCCAAGGTGAGCCTGAGGAGGTAAAGGAG	CAGGTT	AAGGTG	FALSE	FALSE	ENST00000444176.1
33287965	33288002	-1	6	ENSG00000227057	909	946	33288025	33287988	37	0.5835073068893528	0.6221294363256785	5	947	1192	ACTTTGACTTGAATCTGCGGCAGTTTGGACCCTACAGACTAAACTAC	ACTAAACTACTCTCGAACTGGAAGGTAAGGTTGAATTCTAGTGACTC	CAGTTT	AAGGTA	FALSE	FALSE	ENST00000444176.1
33287614	33287718	-1	6	ENSG00000227057	1193	1297	33287741	33287637	104	0.47494780793319413	0.5835073068893528	6	1298	1405	TGCCTGCCCCTCACCTCCAACAGACACCTGGCTTTTGGAGGGCGCCG	CATGGAGGCGGTGCGGGACATCCGGTCAGTGGCCTCACTGTCAGCGG	CAGACA	CCGGTC	FALSE	FALSE	ENST00000444176.1
33287355	33287505	-1	6	ENSG00000227057	1406	1556	33287528	33287378	150	0.31837160751565763	0.47494780793319413	7	1557	1684	GAACCACTCTTCCTCTCCCCCAGGTTTCTCCATTCTGAGGCACTGCT	TTCCACTTCCTCCTGGCTACAGCTGTGAGTGGCCATGGAGCTCAGGA	CAGGTT	GCTGTG	FALSE	FALSE	ENST00000444176.1
33287091	33287226	-1	6	ENSG00000227057	1685	1820	33287249	33287114	135	0.17745302713987476	0.31837160751565763	8	1821	2016	TTCTCTCTGTCTTTCTCTCTCAGTCAGAAACAGGGTTTCTAACCTAC	TCATCCATCTCGGACACAGCAATGGTCAGTACCTGGCTTAGTTTTGA	CAGTCA	ATGGTC	FALSE	FALSE	ENST00000444176.1
33286795	33286894	-1	6	ENSG00000227057	2017	2116	33286917	33286818	99	0.07411273486430059	0.17745302713987476	9	2117	7923	CTTTGGTTCTTCTTCTCTTCCAGGTACTGTGTCTTTATGGAGTCCAG	TGTGGCAGTAGATTCTACAGGCACGTAAGTCACTGGTGGGGTGAGGT	CAGGTA	CACGTA	FALSE	FALSE	ENST00000444176.1
33280916	33280987	-1	6	ENSG00000227057	7924	7995	33281010	33280939	71	0	0.07411273486430059	10	7996	8018	ATTGATCCCTCTTCTCTCACCAGGTACATGGCCACCTCTGGCCTAGA	GCGAGGGACGTACCAGCCTCTGAGCACTCGGACCCTGCCCCATGGAG	CAGGTA	GAGCAC	TRUE	FALSE	ENST00000444176.1
33289302	33289620	1	6	ENSG00000204220	24	342	33289279	33289597	318	0.6382252559726962	1	1	343	491	AGGTATGAAGCTCTCTAGGTGCCATCTTGAGTGAGGGCACGCTCTCC	GTTTATTACTACTGAAGGAAGAACGTGAGTAGGTTAGGATTTCGGTT	GCCATC	AACGTG	FALSE	FALSE	ENST00000395131.5
33289770	33289920	1	6	ENSG00000204220	492	642	33289747	33289897	150	0.4675767918088737	0.6382252559726962	2	643	895	CAAGAGTGCTATCATTTCCGCAGGCCAGATCAGAAAAGGGAGCTCAG	AGAAATATCAACAGCTACAGAAGGGTAAGGGAACAGGGTCGGTATGG	CAGGCC	AGGGTA	FALSE	FALSE	ENST00000395131.5
33290174	33290244	1	6	ENSG00000204220	896	966	33290151	33290221	70	0.3879408418657565	0.4675767918088737	3	967	1047	ATTGCCTTTCCTCTCATCCCCAGACTTAAGTAAATCCATGTCGGGGA	ACAGAAAATAATATCGTGAAAGAGGTGAGGGACTGGGATTTGTGGGG	CAGACT	GAGGTG	FALSE	FALSE	ENST00000395131.5
33290326	33290450	1	6	ENSG00000204220	1048	1172	33290303	33290427	124	0.2468714448236633	0.3879408418657565	4	1173	1437	CATATGTCCCATCCCTCCATCAGGAACTGGCCCTGCTGGATGGGTCC	GCTGGACTATATCACAGCTGAAATGTGAGTTTTTATTCCACCACCGT	CAGGAA	AATGTG	FALSE	FALSE	ENST00000395131.5
33290716	33290933	1	6	ENSG00000204220	1438	1655	33290693	33290910	217	0	0.2468714448236633	5	1656	1678	TTGTCTCCCTTGTCTCTCCTTAGTAAGCGATACGAATCCCAGCTTCG	CTAATAAAATGTAAAAACACCTGGCTCTGTTTCCTGACCAGGCACTT	TAGTAA	TGGCTC	TRUE	FALSE	ENST00000395131.5
33289595	33289920	1	6	ENSG00000204220	24	349	33289572	33289897	325	0.5584239130434783	1	1	350	602	CCCAGCATTCCTTGTTTACTTCCGGGTTTATTACTACTGAAGGAAGA	AGAAATATCAACAGCTACAGAAGGGTAAGGGAACAGGGTCGGTATGG	TCCGGG	AGGGTA	FALSE	FALSE	ENST00000374606.9
33290174	33290244	1	6	ENSG00000204220	603	673	33290151	33290221	70	0.4633152173913043	0.5584239130434783	2	674	754	ATTGCCTTTCCTCTCATCCCCAGACTTAAGTAAATCCATGTCGGGGA	ACAGAAAATAATATCGTGAAAGAGGTGAGGGACTGGGATTTGTGGGG	CAGACT	GAGGTG	FALSE	FALSE	ENST00000374606.9
33290326	33290450	1	6	ENSG00000204220	755	879	33290303	33290427	124	0.29483695652173914	0.4633152173913043	3	880	1144	CATATGTCCCATCCCTCCATCAGGAACTGGCCCTGCTGGATGGGTCC	GCTGGACTATATCACAGCTGAAATGTGAGTTTTTATTCCACCACCGT	CAGGAA	AATGTG	FALSE	FALSE	ENST00000374606.9
33290716	33290933	1	6	ENSG00000204220	1145	1362	33290693	33290910	217	0	0.29483695652173914	4	1363	1385	TTGTCTCCCTTGTCTCTCCTTAGTAAGCGATACGAATCCCAGCTTCG	CTAATAAAATGTAAAAACACCTGGCTCTGTTTCCTGACCAGGCACTT	TAGTAA	TGGCTC	TRUE	FALSE	ENST00000374606.9
33289597	33289628	1	6	ENSG00000204220	24	55	33289574	33289605	31	0.939922480620155	1	1	56	201	CAGCATTCCTTGTTTACTTCCGGGTTTATTACTACTGAAGGAAGAAC	CTACTGAAGGAAGAACGTGAGTAGGTTAGGATTTCGGTTGAGAGGCT	CGGGTT	TAGGTT	FALSE	FALSE	ENST00000374610.6
33289775	33289920	1	6	ENSG00000204220	202	347	33289752	33289897	145	0.6589147286821706	0.939922480620155	2	348	600	GTGCTATCATTTCCGCAGGCCAGATCAGAAAAGGGAGCTCAGGTACC	AGAAATATCAACAGCTACAGAAGGGTAAGGGAACAGGGTCGGTATGG	CAGATC	AGGGTA	FALSE	FALSE	ENST00000374610.6
33290174	33290244	1	6	ENSG00000204220	601	671	33290151	33290221	70	0.5232558139534884	0.6589147286821706	3	672	752	ATTGCCTTTCCTCTCATCCCCAGACTTAAGTAAATCCATGTCGGGGA	ACAGAAAATAATATCGTGAAAGAGGTGAGGGACTGGGATTTGTGGGG	CAGACT	GAGGTG	FALSE	FALSE	ENST00000374610.6
33290326	33290450	1	6	ENSG00000204220	753	877	33290303	33290427	124	0.2829457364341085	0.5232558139534884	4	878	1142	CATATGTCCCATCCCTCCATCAGGAACTGGCCCTGCTGGATGGGTCC	GCTGGACTATATCACAGCTGAAATGTGAGTTTTTATTCCACCACCGT	CAGGAA	AATGTG	FALSE	FALSE	ENST00000374610.6
33290716	33290862	1	6	ENSG00000204220	1143	1289	33290693	33290839	146	0	0.2829457364341085	5	1290	1312	TTGTCTCCCTTGTCTCTCCTTAGTAAGCGATACGAATCCCAGCTTCG	GGCCTGACCCCATGGTGGGGGGAGGGGAGGGGAGGGGAGGGAATGAG	TAGTAA	GAGGGG	TRUE	FALSE	ENST00000374610.6
33289597	33289628	1	6	ENSG00000204220	24	55	33289574	33289605	31	0.9477234401349073	1	1	56	196	CAGCATTCCTTGTTTACTTCCGGGTTTATTACTACTGAAGGAAGAAC	CTACTGAAGGAAGAACGTGAGTAGGTTAGGATTTCGGTTGAGAGGCT	CGGGTT	TAGGTT	FALSE	FALSE	ENST00000374607.5
33289770	33289920	1	6	ENSG00000204220	197	347	33289747	33289897	150	0.6947723440134908	0.9477234401349073	2	348	600	CAAGAGTGCTATCATTTCCGCAGGCCAGATCAGAAAAGGGAGCTCAG	AGAAATATCAACAGCTACAGAAGGGTAAGGGAACAGGGTCGGTATGG	CAGGCC	AGGGTA	FALSE	FALSE	ENST00000374607.5
33290174	33290244	1	6	ENSG00000204220	601	671	33290151	33290221	70	0.5767284991568297	0.6947723440134908	3	672	752	ATTGCCTTTCCTCTCATCCCCAGACTTAAGTAAATCCATGTCGGGGA	ACAGAAAATAATATCGTGAAAGAGGTGAGGGACTGGGATTTGTGGGG	CAGACT	GAGGTG	FALSE	FALSE	ENST00000374607.5
33290326	33290450	1	6	ENSG00000204220	753	877	33290303	33290427	124	0.3676222596964587	0.5767284991568297	4	878	1142	CATATGTCCCATCCCTCCATCAGGAACTGGCCCTGCTGGATGGGTCC	GCTGGACTATATCACAGCTGAAATGTGAGTTTTTATTCCACCACCGT	CAGGAA	AATGTG	FALSE	FALSE	ENST00000374607.5
33290716	33290934	1	6	ENSG00000204220	1143	1361	33290693	33290911	218	0	0.3676222596964587	5	1362	1384	TTGTCTCCCTTGTCTCTCCTTAGTAAGCGATACGAATCCCAGCTTCG	TAATAAAATGTAAAAACACCTGGCTCTGTTTCCTGACCAGGCACTTC	TAGTAA	GGCTCT	TRUE	FALSE	ENST00000374607.5
33289775	33289920	1	6	ENSG00000204220	24	169	33289752	33289897	145	0.924123495552067	1	1	170	422	GTGCTATCATTTCCGCAGGCCAGATCAGAAAAGGGAGCTCAGGTACC	AGAAATATCAACAGCTACAGAAGGGTAAGGGAACAGGGTCGGTATGG	CAGATC	AGGGTA	FALSE	FALSE	ENST00000463584.1
33290174	33290244	1	6	ENSG00000204220	423	493	33290151	33290221	70	0.8874934589220304	0.924123495552067	2	494	574	ATTGCCTTTCCTCTCATCCCCAGACTTAAGTAAATCCATGTCGGGGA	ACAGAAAATAATATCGTGAAAGAGGTGAGGGACTGGGATTTGTGGGG	CAGACT	GAGGTG	FALSE	FALSE	ENST00000463584.1
33290326	33290450	1	6	ENSG00000204220	575	699	33290303	33290427	124	0.8226059654631084	0.8874934589220304	3	700	7077	CATATGTCCCATCCCTCCATCAGGAACTGGCCCTGCTGGATGGGTCC	GCTGGACTATATCACAGCTGAAATGTGAGTTTTTATTCCACCACCGT	CAGGAA	AATGTG	FALSE	FALSE	ENST00000463584.1
33296829	33298401	1	6	ENSG00000204220	7078	8650	33296806	33298378	1572	0	0.8226059654631084	4	8651	8673	CCTTTCTCCCACTCTGCACCTAGATTTCTGAGGACAATCCCAGACCC	TAGGGACCCAGAGACAAGAGAAAAGTGGAGACTTCAGAAATACATAC	TAGATT	AAAGTG	TRUE	FALSE	ENST00000463584.1
33298870	33299324	-1	6	ENSG00000237441	24	478	33299347	33298893	454	0.8607361963190184	1	1	479	696	GTAATCCCGTGGGGATGGAGTGACCGGCTCTCTCTCCGCCTGAAACG	GCTGCCCCCACCCCTCCCGAGCAGGTCAGAGCCTGAGCACCCTGCGC	TGACCG	CAGGTC	FALSE	FALSE	ENST00000497454.5
33298455	33298651	-1	6	ENSG00000237441	697	893	33298674	33298478	196	0.8006134969325154	0.8607361963190184	2	894	2232	CACCCCACCCCGTCTCTCCCCAGGCGCCCCCATGGCCCGACCCCGCT	GAAGAGGAGGAGGAAGAAGAAGAGGTGAGACGCGGGTGGTGGGAGGT	CAGGCG	GAGGTG	FALSE	FALSE	ENST00000497454.5
33297032	33297115	-1	6	ENSG00000237441	2233	2316	33297138	33297055	83	0.7751533742331288	0.8006134969325154	3	2317	2571	CTTCCCCTTCCTTGCTCCTCCAGGCCCCTGTGTCCGTCTGGGATGAG	CAATATCGACCTCTTGATCCCTTGGTGAGATCATGACTTTAGCTTCT	CAGGCC	TTGGTG	FALSE	FALSE	ENST00000497454.5
33296598	33296776	-1	6	ENSG00000237441	2572	2750	33296799	33296621	178	0.7205521472392638	0.7751533742331288	4	2751	2883	GATCATCTCTCTGTGTTCTCCAGGTCCCTATGCCTCCCCCACGTTCC	CTTGCTAGGGCTTATGGCTGACAGGTCAGAGTCATAAGGGACGCAGG	CAGGTC	CAGGTC	FALSE	FALSE	ENST00000497454.5
33296414	33296464	-1	6	ENSG00000237441	2884	2934	33296487	33296437	50	0.7052147239263804	0.7205521472392638	5	2935	3022	ATAGATCCTCTTCTCCCCCTCAGGCTGGAAGCCCTTGAATCTCATCC	CGACGAACTAGAGAGGACAACAGAGTGAGTGACCCCTGGTTCTTAAT	CAGGCT	AGAGTG	FALSE	FALSE	ENST00000497454.5
33296028	33296325	-1	6	ENSG00000237441	3023	3320	33296348	33296051	297	0.6141104294478528	0.7052147239263804	6	3321	3588	CTTGGCTGATTCCCTTCTCCCAGGGTAGCCATCTCTGTACTGTCAAC	GAACAGCTGACCCTGCTAGATGCGGTGAGACCCTGACCTCTGGCCCC	CAGGGT	GCGGTG	FALSE	FALSE	ENST00000497454.5
33295508	33295759	-1	6	ENSG00000237441	3589	3840	33295782	33295531	251	0.5371165644171779	0.6141104294478528	7	3841	3925	AACCTCTGACCTCTACCCTGCAGGAACTTTTTCTCAATTTGATCCCC	GAGAAGTGGATCCGCGTGGCAGAGGTGAGAGAGAAGATTGCCCTACG	CAGGAA	GAGGTG	FALSE	FALSE	ENST00000497454.5
33295319	33295422	-1	6	ENSG00000237441	3926	4029	33295445	33295342	103	0.505521472392638	0.5371165644171779	8	4030	4136	GCTCTCTTCTTTGACCCCCACAGGAGTGCCGGCTGCTCCGAAACTTC	GGCAGCCTGGGGGGAAGCAACCAGGTGCGGAGGCTGAGGCATTGGAC	CAGGAG	CAGGTG	FALSE	FALSE	ENST00000497454.5
33295127	33295211	-1	6	ENSG00000237441	4137	4221	33295234	33295150	84	0.47975460122699387	0.505521472392638	9	4222	4302	GGCCACTTTTCTCCCTTCCCCAGGGACAGCCTCAGAGTCTTTTCCAG	CAGAGTCGGGAGCTGCTCGTGCAGGTGAGAGCCTGGTTTGTGGCATT	CAGGGA	CAGGTG	FALSE	FALSE	ENST00000497454.5
33294977	33295045	-1	6	ENSG00000237441	4303	4371	33295068	33295e3	68	0.4588957055214724	0.47975460122699387	10	4372	4585	CTCTTTTATTTTGTCACCACCAGGAGGTGAAGCTGCAGTCTCCTCTG	CCGAGGTCTGGCTCCCGGGGTGGGGTGAGTGACTAGCGGGGTGGTGG	CAGGAG	GGGGTG	FALSE	FALSE	ENST00000497454.5
33294688	33294762	-1	6	ENSG00000237441	4586	4660	33294785	33294711	74	0.43619631901840494	0.4588957055214724	11	4661	5281	CTGACCCTGACCCCTGACTTCAGGGTGTGGTCCCATACCTTGGCACC	GCAGCCTCCAAGGATGAGTTGGAGGTCAGTGGTGTGTGTGTGTGTCA	CAGGGT	GAGGTC	FALSE	FALSE	ENST00000497454.5
33294034	33294066	-1	6	ENSG00000237441	5282	5314	33294089	33294057	32	0.4263803680981595	0.43619631901840494	12	5315	5431	CCCCATCCCCATTTTCCTCGCAGAATGGATACATCAATTTTGACAAG	ATCAATTTTGACAAGCGGAGGAAGGTGAGCGGAGTGTCTGGGCTGGA	CAGAAT	AAGGTG	FALSE	FALSE	ENST00000497454.5
33293795	33293916	-1	6	ENSG00000237441	5432	5553	33293939	33293818	121	0.38926380368098157	0.4263803680981595	13	5554	5648	GCAGTTTGAGGGCTCCTTCCCAGGAGTTTGCAGTCCTTTCTGAGTTG	CCGGCCACTGACAGAGGCTCAGAGGTGACTGGCGGGTGAGGTTGGGA	CAGGAG	GAGGTG	FALSE	FALSE	ENST00000497454.5
33293604	33293699	-1	6	ENSG00000237441	5649	5744	33293722	33293627	95	0.3601226993865031	0.38926380368098157	14	5745	5823	TGCCTATTGCCCCCCTAACCCAGCCATCGTGTATCCTGTGAGGTGGA	ATTGGTCATCTCGCAGTGGACAGAGTGAGAGATTCACTGGCTGGGGG	CAGCCA	AGAGTG	FALSE	FALSE	ENST00000497454.5
33293413	33293524	-1	6	ENSG00000237441	5824	5935	33293547	33293436	111	0.32607361963190185	0.3601226993865031	15	5936	6041	CTCCCAATCTCCTGCCACTGCAGGGTTTTGGGCTCTGTTGGGGTCCC	CCTCTGCTGACTCGGCTGGCCCAGGTGAGCTCTGCTCCTGACTCTGA	CAGGGT	CAGGTG	FALSE	FALSE	ENST00000497454.5
33293016	33293306	-1	6	ENSG00000237441	6042	6332	33293329	33293039	290	0.23711656441717788	0.32607361963190185	16	6333	6803	AGTCCCATGTTGTTTGTTCCTAGCACATGAAGTGGCCATCTGTCTCG	GGCAGTGTCTATAAGAGCATTTTGGTGAGGGAGCCTTGGGATGGAGT	TAGCAC	TTGGTG	FALSE	FALSE	ENST00000497454.5
33292430	33292544	-1	6	ENSG00000237441	6804	6918	33292567	33292453	114	0.20214723926380374	0.23711656441717788	17	6919	7034	CTTTTGGTCTCCTGTTCTGCCAGGTGACAAGCCAGGACAAGGCTCCA	TACAGCTGCTACCAGGGGAGCGAGGTCAGAGGCCATGAGGGAAAGGC	CAGGTG	GAGGTC	FALSE	FALSE	ENST00000497454.5
33291654	33292313	-1	6	ENSG00000237441	7035	7694	33292336	33291677	659	0	0.20214723926380374	18	7695	7717	ACATCCATCCCCTGAACCTTCAGAGCTGACTATCCCAGCCTCGGCTA	AACCAAAACACTACCTGAATTCTACTCCCCTGTCCTTGCAGTACATA	CAGAGC	CTACTC	TRUE	FALSE	ENST00000497454.5
33298455	33298810	-1	6	ENSG00000237441	24	379	33298833	33298478	355	0.44182389937106914	1	1	380	1718	TGACCTCCTCCTTCCCCAACAGCACCAAGGGCCCCCCTATTCCACCC	GAAGAGGAGGAGGAAGAAGAAGAGGTGAGACGCGGGTGGTGGGAGGT	AGCACC	GAGGTG	FALSE	FALSE	ENST00000425946.1
33297032	33297115	-1	6	ENSG00000237441	1719	1802	33297138	33297055	83	0.3113207547169812	0.44182389937106914	2	1803	2057	CTTCCCCTTCCTTGCTCCTCCAGGCCCCTGTGTCCGTCTGGGATGAG	CAATATCGACCTCTTGATCCCTTGGTGAGATCATGACTTTAGCTTCT	CAGGCC	TTGGTG	FALSE	FALSE	ENST00000425946.1
33296598	33296776	-1	6	ENSG00000237441	2058	2236	33296799	33296621	178	0.03144654088050314	0.3113207547169812	3	2237	2369	GATCATCTCTCTGTGTTCTCCAGGTCCCTATGCCTCCCCCACGTTCC	CTTGCTAGGGCTTATGGCTGACAGGTCAGAGTCATAAGGGACGCAGG	CAGGTC	CAGGTC	FALSE	FALSE	ENST00000425946.1
33296444	33296464	-1	6	ENSG00000237441	2370	2390	33296487	33296467	20	0	0.03144654088050314	4	2391	2413	ATAGATCCTCTTCTCCCCCTCAGGCTGGAAGCCCTTGAATCTCATCC	CAGGCTGGAAGCCCTTGAATCTCATCCTACCGACGAACTAGAGAGGA	CAGGCT	TCATCC	TRUE	FALSE	ENST00000425946.1
33314005	33314387	-1	6	ENSG00000231925	24	406	33314410	33314028	382	0.8981604905358571	1	1	407	546	TCCCGATAACCCGTGTGTTTGCTGGGGACGCGGCACAGATAGGGGGA	CTCTGCTCCTCGCTGTGGCTTTGGGTGAGCGAACCCCGCGACTCATC	GCTGGG	TGGGTG	FALSE	FALSE	ENST00000434618.6
33313694	33313864	-1	6	ENSG00000231925	547	717	33313887	33313717	170	0.8528392428685684	0.8981604905358571	2	718	933	TCACTCGCGTCCCTATACGCCAGGCCTGGCGACCGCCGTCTCAGCAG	CTGAGCTCTATCTCAGTGTACACGGTGAGTCTCTAGGGACTCGCCGC	CAGGCC	ACGGTG	FALSE	FALSE	ENST00000434618.6
33313217	33313477	-1	6	ENSG00000231925	934	1194	33313500	33313240	260	0.783524393495068	0.8528392428685684	3	1195	9023	GCAACTTCCTTCTCTACACTCAGACCCCGCGGGCGCCCTCCAGGCTG	CTGTTCTCATCACCATGGCAACAGGTAGCTGGGGAGGGGAGGTGGAG	CAGACC	CAGGTA	FALSE	FALSE	ENST00000434618.6
33304989	33305387	-1	6	ENSG00000231925	9024	9422	33305410	33305012	398	0.6774193548387097	0.783524393495068	4	9423	9772	CCTCATCTCCCTGTCTTCCTCAGTGGTACTGACTGTCCTCACCCACA	TCACCCTGGAGCTTGCTGTGTACAGTGAGTTGGGGGACAGAGGTCTC	CAGTGG	ACAGTG	FALSE	FALSE	ENST00000434618.6
33304297	33304638	-1	6	ENSG00000231925	9773	10114	33304661	33304320	341	0.5865102639296187	0.6774193548387097	5	10115	10193	CTCATTTCGTCCTCTTTCCCCAGAACCCCCCAAAGTGTCCCTGATGC	CTGAGGTCACCCTGGAGGTAGCAGGTAAGAGCTGGGAGCTCTGCGGA	CAGAAC	CAGGTA	FALSE	FALSE	ENST00000434618.6
33304128	33304217	-1	6	ENSG00000231925	10194	10283	33304240	33304151	89	0.5627832577979206	0.5865102639296187	6	10284	10421	CTCTCACCCCTTCTGCCTGCCAGGTCTTTCAGGGCCCTCCCTTGAGG	TCTTCAAGGCACTGGGCTGGGCTGGTAAGTGTCAGCCCTACCCTGAC	CAGGTC	CTGGTA	FALSE	FALSE	ENST00000434618.6
33303955	33303989	-1	6	ENSG00000231925	10422	10456	33304012	33303978	34	0.5537190082644627	0.5627832577979206	7	10457	12639	CCCTTCTCAATCTTTCCCCACAGCTGTCTACCTGTCCACCTGCAAGG	TCCACCTGCAAGGATTCAAAGAAGGTACAGTGCTCCACCTCTCTGTA	CAGCTG	AAGGTA	FALSE	FALSE	ENST00000434618.6
33299694	33301771	-1	6	ENSG00000231925	12640	14717	33301794	33299717	2077	0	0.5537190082644627	8	14718	14740	CTCACCACCTTCCTCTCTTCCAGAAAGCAGAGTGAGGGCACTCACTG	AAGCTGTATTCCAGTGCTTCCAAACGGTTCTCTCATTCCAACCCCTT	CAGAAA	AAACGG	TRUE	FALSE	ENST00000434618.6
33314005	33314251	-1	6	ENSG00000231925	24	270	33314274	33314028	246	0.853309481216458	1	1	271	410	CGAACTCGGGGCTGCTGGGTAGTCCAGGAGGGCGCGGTAAGGCTGGG	CTCTGCTCCTCGCTGTGGCTTTGGGTGAGCGAACCCCGCGACTCATC	AGTCCA	TGGGTG	FALSE	FALSE	ENST00000475304.5
33313694	33313864	-1	6	ENSG00000231925	411	581	33313887	33313717	170	0.751937984496124	0.853309481216458	2	582	797	TCACTCGCGTCCCTATACGCCAGGCCTGGCGACCGCCGTCTCAGCAG	CTGAGCTCTATCTCAGTGTACACGGTGAGTCTCTAGGGACTCGCCGC	CAGGCC	ACGGTG	FALSE	FALSE	ENST00000475304.5
33313217	33313477	-1	6	ENSG00000231925	798	1058	33313500	33313240	260	0.5968992248062015	0.751937984496124	3	1059	6116	GCAACTTCCTTCTCTACACTCAGACCCCGCGGGCGCCCTCCAGGCTG	CTGTTCTCATCACCATGGCAACAGGTAGCTGGGGAGGGGAGGTGGAG	CAGACC	CAGGTA	FALSE	FALSE	ENST00000475304.5
33308105	33308158	-1	6	ENSG00000231925	6117	6170	33308181	33308128	53	0.5652951699463327	0.5968992248062015	4	6171	8887	TTTTTTTTTTTTTGTATTTTTAGTAGAGATGGGGTTTCACCATGTTG	CTGCTCTCGAACTCCTGACCTCAGGTAATCCACTCGCCTCAGCCTCC	TAGTAG	CAGGTA	FALSE	FALSE	ENST00000475304.5
33304989	33305387	-1	6	ENSG00000231925	8888	9286	33305410	33305012	398	0.3279666070363745	0.5652951699463327	5	9287	9636	CCTCATCTCCCTGTCTTCCTCAGTGGTACTGACTGTCCTCACCCACA	TCACCCTGGAGCTTGCTGTGTACAGTGAGTTGGGGGACAGAGGTCTC	CAGTGG	ACAGTG	FALSE	FALSE	ENST00000475304.5
33304297	33304638	-1	6	ENSG00000231925	9637	9978	33304661	33304320	341	0.12462731067382227	0.3279666070363745	6	9979	10057	CTCATTTCGTCCTCTTTCCCCAGAACCCCCCAAAGTGTCCCTGATGC	CTGAGGTCACCCTGGAGGTAGCAGGTAAGAGCTGGGAGCTCTGCGGA	CAGAAC	CAGGTA	FALSE	FALSE	ENST00000475304.5
33304128	33304217	-1	6	ENSG00000231925	10058	10147	33304240	33304151	89	0.07155635062611809	0.12462731067382227	7	10148	10285	CTCTCACCCCTTCTGCCTGCCAGGTCTTTCAGGGCCCTCCCTTGAGG	TCTTCAAGGCACTGGGCTGGGCTGGTAAGTGTCAGCCCTACCCTGAC	CAGGTC	CTGGTA	FALSE	FALSE	ENST00000475304.5
33303955	33303989	-1	6	ENSG00000231925	10286	10320	33304012	33303978	34	0.05128205128205132	0.07155635062611809	8	10321	12503	CCCTTCTCAATCTTTCCCCACAGCTGTCTACCTGTCCACCTGCAAGG	TCCACCTGCAAGGATTCAAAGAAGGTACAGTGCTCCACCTCTCTGTA	CAGCTG	AAGGTA	FALSE	FALSE	ENST00000475304.5
33301685	33301771	-1	6	ENSG00000231925	12504	12590	33301794	33301708	86	0	0.05128205128205132	9	12591	12613	CTCACCACCTTCCTCTCTTCCAGAAAGCAGAGTGAGGGCACTCACTG	CTGTAGTAGCTCCCTAAAATAATACCCTATCATCTGCTCCTAATCCC	CAGAAA	ATACCC	TRUE	FALSE	ENST00000475304.5
33314005	33314254	-1	6	ENSG00000231925	24	273	33314277	33314028	249	0.8072755417956656	1	1	274	413	GCTCGAACTCGGGGCTGCTGGGTAGTCCAGGAGGGCGCGGTAAGGCT	CTCTGCTCCTCGCTGTGGCTTTGGGTGAGCGAACCCCGCGACTCATC	GGTAGT	TGGGTG	FALSE	FALSE	ENST00000489157.5
33313694	33313864	-1	6	ENSG00000231925	414	584	33313887	33313717	170	0.6756965944272446	0.8072755417956656	2	585	8890	TCACTCGCGTCCCTATACGCCAGGCCTGGCGACCGCCGTCTCAGCAG	CTGAGCTCTATCTCAGTGTACACGGTGAGTCTCTAGGGACTCGCCGC	CAGGCC	ACGGTG	FALSE	FALSE	ENST00000489157.5
33304989	33305387	-1	6	ENSG00000231925	8891	9289	33305410	33305012	398	0.36764705882352944	0.6756965944272446	3	9290	9639	CCTCATCTCCCTGTCTTCCTCAGTGGTACTGACTGTCCTCACCCACA	TCACCCTGGAGCTTGCTGTGTACAGTGAGTTGGGGGACAGAGGTCTC	CAGTGG	ACAGTG	FALSE	FALSE	ENST00000489157.5
33304297	33304638	-1	6	ENSG00000231925	9640	9981	33304661	33304320	341	0.10371517027863775	0.36764705882352944	4	9982	10060	CTCATTTCGTCCTCTTTCCCCAGAACCCCCCAAAGTGTCCCTGATGC	CTGAGGTCACCCTGGAGGTAGCAGGTAAGAGCTGGGAGCTCTGCGGA	CAGAAC	CAGGTA	FALSE	FALSE	ENST00000489157.5
33304128	33304217	-1	6	ENSG00000231925	10061	10150	33304240	33304151	89	0.03482972136222906	0.10371517027863775	5	10151	10288	CTCTCACCCCTTCTGCCTGCCAGGTCTTTCAGGGCCCTCCCTTGAGG	TCTTCAAGGCACTGGGCTGGGCTGGTAAGTGTCAGCCCTACCCTGAC	CAGGTC	CTGGTA	FALSE	FALSE	ENST00000489157.5
33303955	33303989	-1	6	ENSG00000231925	10289	10323	33304012	33303978	34	0.008513931888544879	0.03482972136222906	6	10324	12506	CCCTTCTCAATCTTTCCCCACAGCTGTCTACCTGTCCACCTGCAAGG	TCCACCTGCAAGGATTCAAAGAAGGTACAGTGCTCCACCTCTCTGTA	CAGCTG	AAGGTA	FALSE	FALSE	ENST00000489157.5
33301760	33301771	-1	6	ENSG00000231925	12507	12518	33301794	33301783	11	0	0.008513931888544879	7	12519	12541	CTCACCACCTTCCTCTCTTCCAGAAAGCAGAGTGAGGGCACTCACTG	CCTCTCTTCCAGAAAGCAGAGTGAGGGCACTCACTGCCATCCTGTGG	CAGAAA	TGAGGG	TRUE	FALSE	ENST00000489157.5
33314005	33314212	-1	6	ENSG00000231925	24	231	33314235	33314028	207	0.8899521531100478	1	1	232	371	AGGCTGGGGTGTCCTGGTGAGAACTGGAGAGGATCTACCCGGGTCCC	CTCTGCTCCTCGCTGTGGCTTTGGGTGAGCGAACCCCGCGACTCATC	GAACTG	TGGGTG	FALSE	FALSE	ENST00000426633.6
33313694	33313864	-1	6	ENSG00000231925	372	542	33313887	33313717	170	0.7995746943115364	0.8899521531100478	2	543	758	TCACTCGCGTCCCTATACGCCAGGCCTGGCGACCGCCGTCTCAGCAG	CTGAGCTCTATCTCAGTGTACACGGTGAGTCTCTAGGGACTCGCCGC	CAGGCC	ACGGTG	FALSE	FALSE	ENST00000426633.6
33313217	33313477	-1	6	ENSG00000231925	759	1019	33313500	33313240	260	0.6613503455608718	0.7995746943115364	3	1020	8848	GCAACTTCCTTCTCTACACTCAGACCCCGCGGGCGCCCTCCAGGCTG	CTGTTCTCATCACCATGGCAACAGGTAGCTGGGGAGGGGAGGTGGAG	CAGACC	CAGGTA	FALSE	FALSE	ENST00000426633.6
33304989	33305387	-1	6	ENSG00000231925	8849	9247	33305410	33305012	398	0.44976076555023925	0.6613503455608718	4	9248	9597	CCTCATCTCCCTGTCTTCCTCAGTGGTACTGACTGTCCTCACCCACA	TCACCCTGGAGCTTGCTGTGTACAGTGAGTTGGGGGACAGAGGTCTC	CAGTGG	ACAGTG	FALSE	FALSE	ENST00000426633.6
33304297	33304638	-1	6	ENSG00000231925	9598	9939	33304661	33304320	341	0.26847421584263687	0.44976076555023925	5	9940	10018	CTCATTTCGTCCTCTTTCCCCAGAACCCCCCAAAGTGTCCCTGATGC	CTGAGGTCACCCTGGAGGTAGCAGGTAAGAGCTGGGAGCTCTGCGGA	CAGAAC	CAGGTA	FALSE	FALSE	ENST00000426633.6
33304128	33304217	-1	6	ENSG00000231925	10019	10108	33304240	33304151	89	0.22115895800106322	0.26847421584263687	6	10109	10246	CTCTCACCCCTTCTGCCTGCCAGGTCTTTCAGGGCCCTCCCTTGAGG	TCTTCAAGGCACTGGGCTGGGCTGGTAAGTGTCAGCCCTACCCTGAC	CAGGTC	CTGGTA	FALSE	FALSE	ENST00000426633.6
33303573	33303989	-1	6	ENSG00000231925	10247	10663	33304012	33303596	416	0	0.22115895800106322	7	10664	10686	CCCTTCTCAATCTTTCCCCACAGCTGTCTACCTGTCCACCTGCAAGG	TCCCTTATCTGAAATGCTTGGGTCAGAAGTGTTTTTGGATGTTGGAT	CAGCTG	GTCAGA	TRUE	FALSE	ENST00000426633.6
33314005	33314387	-1	6	ENSG00000231925	24	406	33314410	33314028	382	0.5301353013530135	1	1	407	546	TCCCGATAACCCGTGTGTTTGCTGGGGACGCGGCACAGATAGGGGGA	CTCTGCTCCTCGCTGTGGCTTTGGGTGAGCGAACCCCGCGACTCATC	GCTGGG	TGGGTG	FALSE	FALSE	ENST00000456592.3
33313694	33313864	-1	6	ENSG00000231925	547	717	33313887	33313717	170	0.3210332103321033	0.5301353013530135	2	718	933	TCACTCGCGTCCCTATACGCCAGGCCTGGCGACCGCCGTCTCAGCAG	CTGAGCTCTATCTCAGTGTACACGGTGAGTCTCTAGGGACTCGCCGC	CAGGCC	ACGGTG	FALSE	FALSE	ENST00000456592.3
33313297	33313477	-1	6	ENSG00000231925	934	1114	33313500	33313320	180	0.09963099630996308	0.3210332103321033	3	1115	10029	GCAACTTCCTTCTCTACACTCAGACCCCGCGGGCGCCCTCCAGGCTG	TTGGCTGATGGTCAGCATATCCAGCCCAGTCCTCAGCCTCTCCAGCC	CAGACC	CAGCCC	FALSE	FALSE	ENST00000456592.3
33304300	33304381	-1	6	ENSG00000231925	10030	10111	33304404	33304323	81	0	0.09963099630996308	4	10112	10134	CGCCCCCAGTCACCACTGAGCAGCATGGGGCACGCTATGCCTGTCGA	GCGCTGAGGTCACCCTGGAGGTAGCAGGTAAGAGCTGGGAGCTCTGC	CAGCAT	TAGCAG	TRUE	FALSE	ENST00000456592.3
33314005	33314215	-1	6	ENSG00000231925	24	234	33314238	33314028	210	0.7192513368983957	1	1	235	761	GTAAGGCTGGGGTGTCCTGGTGAGAACTGGAGAGGATCTACCCGGGT	CTCTGCTCCTCGCTGTGGCTTTGGGTGAGCGAACCCCGCGACTCATC	TGAGAA	TGGGTG	FALSE	FALSE	ENST00000467025.1
33313217	33313477	-1	6	ENSG00000231925	762	1022	33313500	33313240	260	0.37165775401069523	0.7192513368983957	2	1023	8851	GCAACTTCCTTCTCTACACTCAGACCCCGCGGGCGCCCTCCAGGCTG	CTGTTCTCATCACCATGGCAACAGGTAGCTGGGGAGGGGAGGTGGAG	CAGACC	CAGGTA	FALSE	FALSE	ENST00000467025.1
33305109	33305387	-1	6	ENSG00000231925	8852	9130	33305410	33305132	278	0	0.37165775401069523	3	9131	9153	CCTCATCTCCCTGTCTTCCTCAGTGGTACTGACTGTCCTCACCCACA	ATGATGATGAGCCATGGGGCCCATGGACCGGAAATGGGACCTTCTGG	CAGTGG	CATGGA	TRUE	FALSE	ENST00000467025.1
33317878	33317942	-1	6	ENSG00000236104	24	88	33317965	33317901	64	0.975785092697692	1	1	89	980	GGCAGGCTTATAGCTTTAAAGGGGAATAAATGCTTCGGCCGAACCAA	GAGGAGGGGACCTGATCTTTTAAGGTGGAATGTGGCGATGTTTCTTT	GGGGAA	AAGGTG	FALSE	FALSE	ENST00000418724.1
33314406	33316985	-1	6	ENSG00000236104	981	3560	33317008	33314429	2579	0	0.975785092697692	2	3561	3583	TTCTTTTCTCTTTTTCTTCCCAGAGACCCCCCCGGCCGCCCTCCTCC	ATTGGTCATTTACTTGGCTTCCCGATAACCCGTGTGTTTGCTGGGGA	CAGAGA	CCGATA	TRUE	FALSE	ENST00000418724.1
33317653	33317735	-1	6	ENSG00000236104	24	106	33317758	33317676	82	0.9690449226123066	1	1	107	773	AGGCGGAGGGCGGAGGGAGTCGGCGCAAGATGGCGGCGGGAGGGGCC	GGGGGCCCGGGGGCGCGCGGCCCGGTAAGCGGGGACGCGCGAGGTTG	CGGCGC	CCGGTA	FALSE	FALSE	ENST00000431845.2
33314418	33316985	-1	6	ENSG00000236104	774	3341	33317008	33314441	2567	0	0.9690449226123066	2	3342	3364	TTCTTTTCTCTTTTTCTTCCCAGAGACCCCCCCGGCCGCCCTCCTCC	ATTAAAATATTTATTGGTCATTTACTTGGCTTCCCGATAACCCGTGT	CAGAGA	TTACTT	TRUE	FALSE	ENST00000431845.2
33317878	33317941	-1	6	ENSG00000236104	24	87	33317964	33317901	63	0.8911917098445596	1	1	88	979	GCAGGCTTATAGCTTTAAAGGGGAATAAATGCTTCGGCCGAACCAAG	GAGGAGGGGACCTGATCTTTTAAGGTGGAATGTGGCGATGTTTCTTT	GGGAAT	AAGGTG	FALSE	FALSE	ENST00000441117.1
33316469	33316985	-1	6	ENSG00000236104	980	1496	33317008	33316492	516	0	0.8911917098445596	2	1497	1519	TTCTTTTCTCTTTTTCTTCCCAGAGACCCCCCCGGCCGCCCTCCTCC	AGTGCACTGAACTACTCCGAGAAGGCCGGGCCTCAGCTACCACCACC	CAGAGA	AAGGCC	TRUE	FALSE	ENST00000441117.1
33322862	33323010	-1	6	ENSG00000204209	24	172	33323033	33322885	148	0.9430331023864511	1	1	173	1059	GGAAGCCTGTGTTCCGTACGACAATATGGCGGCGCTTAGTTGCATGA	TCGCCTCGAGAGACGGTTTCTGAGGTGGGGGCCGGACGGTGCGGGGA	ACAATA	GAGGTG	FALSE	FALSE	ENST00000266000.10
33321719	33321974	-1	6	ENSG00000204209	1060	1315	33321997	33321742	255	0.8448806774441878	0.9430331023864511	2	1316	1466	GAGGCCCCATCCCCTTCCAGCAGGAATTCTGAAATCCCCACCACTTC	GAGAATGAGAAGCTGTTCGAAGAGGTGAGCTTTAGCGGGGAAGATTG	CAGGAA	GAGGTG	FALSE	FALSE	ENST00000266000.10
33320736	33321567	-1	6	ENSG00000204209	1467	2298	33321590	33320759	831	0.5250192455735181	0.8448806774441878	3	2299	2442	CCTTCTTCCCCTGAACCTTCTAGTTCCTTGAACTTTGTAAGATGCAG	ACCTCACAGATGACTATAGGCCAGGTAGGGGGTTGGTGGGATGCCTC	TAGTTC	CAGGTA	FALSE	FALSE	ENST00000266000.10
33320380	33320591	-1	6	ENSG00000204209	2443	2654	33320614	33320403	211	0.4438029253271748	0.5250192455735181	4	2655	2809	TGACTTTATGTCTTCCCACGTAGGCGTTGACCCTGCACTATCAGATC	GAAGCCTCCTTGGATTCTGGTGAGGTGTGGATGGGGTACAGCCTTCA	TAGGCG	GAGGTG	FALSE	FALSE	ENST00000266000.10
33320011	33320224	-1	6	ENSG00000204209	2810	3023	33320247	33320034	213	0.3618167821401078	0.4438029253271748	5	3024	3179	AGAGAAACTTCTTTGTCTCCCAGGGCCCTAGTGGAATGGCATCCCAG	ACGAAGAGGAAGAAGCAGCAGCAGGTATGTCAAGGGAACATTCTCCT	CAGGGC	CAGGTA	FALSE	FALSE	ENST00000266000.10
33319380	33319854	-1	6	ENSG00000204209	3180	3654	33319877	33319403	474	0.17936874518860657	0.3618167821401078	6	3655	3814	TCTCCCCTTTTCTTCTTTTCCAGGTAAAGATGGAGACAAGAGCCCCA	AGGATCAGGGCCATTAGGAAACAGGTAATAACAAGAGGAGGAGGAAG	CAGGTA	CAGGTA	FALSE	FALSE	ENST00000266000.10
33318997	33319219	-1	6	ENSG00000204209	3815	4037	33319242	33319020	222	0.09391839876828334	0.17936874518860657	7	4038	4231	CATATTTATGTTTCTGTTTCTAGCTATGTGGAAAGGCAAAGGTCAGT	CCTCCTCGGCCTGGTACTTGCAAGGTAAGAAGGGGAGGGCGTGTTTC	TAGCTA	AAGGTA	FALSE	FALSE	ENST00000266000.10
33318558	33318802	-1	6	ENSG00000204209	4232	4476	33318825	33318581	244	0	0.09391839876828334	8	4477	4499	CTTTGTCTCTCACTTCCCTGCAGACAAGTGTGGCCACACAATGCGAT	CAATAAAGTTCTTTTCTTACTGTATCACTGTCTTTTTCTTGTCCTTC	CAGACA	GTATCA	TRUE	FALSE	ENST00000266000.10
33322862	33323014	-1	6	ENSG00000204209	24	176	33323037	33322885	152	0.9416506717850288	1	1	177	1060	CACAGGAAGCCTGTGTTCCGTACGACAATATGGCGGCGCTTAGTTGC	TCGCCTCGAGAGACGGTTTCTGAGGTGGGGGCCGGACGGTGCGGGGA	TACGAC	GAGGTG	FALSE	FALSE	ENST00000374542.9
33321719	33321977	-1	6	ENSG00000204209	1061	1319	33322e3	33321742	258	0.8426103646833013	0.9416506717850288	2	1320	1470	TCTGAGGCCCCATCCCCTTCCAGCAGGAATTCTGAAATCCCCACCAC	GAGAATGAGAAGCTGTTCGAAGAGGTGAGCTTTAGCGGGGAAGATTG	CAGCAG	GAGGTG	FALSE	FALSE	ENST00000374542.9
33320736	33321567	-1	6	ENSG00000204209	1471	2302	33321590	33320759	831	0.5236084452975047	0.8426103646833013	3	2303	2446	CCTTCTTCCCCTGAACCTTCTAGTTCCTTGAACTTTGTAAGATGCAG	ACCTCACAGATGACTATAGGCCAGGTAGGGGGTTGGTGGGATGCCTC	TAGTTC	CAGGTA	FALSE	FALSE	ENST00000374542.9
33320380	33320591	-1	6	ENSG00000204209	2447	2658	33320614	33320403	211	0.4426103646833014	0.5236084452975047	4	2659	2813	TGACTTTATGTCTTCCCACGTAGGCGTTGACCCTGCACTATCAGATC	GAAGCCTCCTTGGATTCTGGTGAGGTGTGGATGGGGTACAGCCTTCA	TAGGCG	GAGGTG	FALSE	FALSE	ENST00000374542.9
33320011	33320224	-1	6	ENSG00000204209	2814	3027	33320247	33320034	213	0.36084452975047987	0.4426103646833014	5	3028	3183	AGAGAAACTTCTTTGTCTCCCAGGGCCCTAGTGGAATGGCATCCCAG	ACGAAGAGGAAGAAGCAGCAGCAGGTATGTCAAGGGAACATTCTCCT	CAGGGC	CAGGTA	FALSE	FALSE	ENST00000374542.9
33319380	33319854	-1	6	ENSG00000204209	3184	3658	33319877	33319403	474	0.17888675623800387	0.36084452975047987	6	3659	3818	TCTCCCCTTTTCTTCTTTTCCAGGTAAAGATGGAGACAAGAGCCCCA	AGGATCAGGGCCATTAGGAAACAGGTAATAACAAGAGGAGGAGGAAG	CAGGTA	CAGGTA	FALSE	FALSE	ENST00000374542.9
33318997	33319219	-1	6	ENSG00000204209	3819	4041	33319242	33319020	222	0.09366602687140113	0.17888675623800387	7	4042	4235	CATATTTATGTTTCTGTTTCTAGCTATGTGGAAAGGCAAAGGTCAGT	CCTCCTCGGCCTGGTACTTGCAAGGTAAGAAGGGGAGGGCGTGTTTC	TAGCTA	AAGGTA	FALSE	FALSE	ENST00000374542.9
33318558	33318802	-1	6	ENSG00000204209	4236	4480	33318825	33318581	244	0	0.09366602687140113	8	4481	4503	CTTTGTCTCTCACTTCCCTGCAGACAAGTGTGGCCACACAATGCGAT	CAATAAAGTTCTTTTCTTACTGTATCACTGTCTTTTTCTTGTCCTTC	CAGACA	GTATCA	TRUE	FALSE	ENST00000374542.9
33322862	33323016	-1	6	ENSG00000204209	24	178	33323039	33322885	154	0.934412265758092	1	1	179	1472	GCCACAGGAAGCCTGTGTTCCGTACGACAATATGGCGGCGCTTAGTT	TCGCCTCGAGAGACGGTTTCTGAGGTGGGGGCCGGACGGTGCGGGGA	CGTACG	GAGGTG	FALSE	FALSE	ENST00000414083.6
33320736	33321567	-1	6	ENSG00000204209	1473	2304	33321590	33320759	831	0.5804940374787053	0.934412265758092	2	2305	2448	CCTTCTTCCCCTGAACCTTCTAGTTCCTTGAACTTTGTAAGATGCAG	ACCTCACAGATGACTATAGGCCAGGTAGGGGGTTGGTGGGATGCCTC	TAGTTC	CAGGTA	FALSE	FALSE	ENST00000414083.6
33320380	33320591	-1	6	ENSG00000204209	2449	2660	33320614	33320403	211	0.4906303236797275	0.5804940374787053	3	2661	2815	TGACTTTATGTCTTCCCACGTAGGCGTTGACCCTGCACTATCAGATC	GAAGCCTCCTTGGATTCTGGTGAGGTGTGGATGGGGTACAGCCTTCA	TAGGCG	GAGGTG	FALSE	FALSE	ENST00000414083.6
33320011	33320224	-1	6	ENSG00000204209	2816	3029	33320247	33320034	213	0.39991482112436116	0.4906303236797275	4	3030	3185	AGAGAAACTTCTTTGTCTCCCAGGGCCCTAGTGGAATGGCATCCCAG	ACGAAGAGGAAGAAGCAGCAGCAGGTATGTCAAGGGAACATTCTCCT	CAGGGC	CAGGTA	FALSE	FALSE	ENST00000414083.6
33319380	33319854	-1	6	ENSG00000204209	3186	3660	33319877	33319403	474	0.19804088586030666	0.39991482112436116	5	3661	3820	TCTCCCCTTTTCTTCTTTTCCAGGTAAAGATGGAGACAAGAGCCCCA	AGGATCAGGGCCATTAGGAAACAGGTAATAACAAGAGGAGGAGGAAG	CAGGTA	CAGGTA	FALSE	FALSE	ENST00000414083.6
33318997	33319219	-1	6	ENSG00000204209	3821	4043	33319242	33319020	222	0.1034923339011925	0.19804088586030666	6	4044	4237	CATATTTATGTTTCTGTTTCTAGCTATGTGGAAAGGCAAAGGTCAGT	CCTCCTCGGCCTGGTACTTGCAAGGTAAGAAGGGGAGGGCGTGTTTC	TAGCTA	AAGGTA	FALSE	FALSE	ENST00000414083.6
33318559	33318802	-1	6	ENSG00000204209	4238	4481	33318825	33318582	243	0	0.1034923339011925	7	4482	4504	CTTTGTCTCTCACTTCCCTGCAGACAAGTGTGGCCACACAATGCGAT	ACAATAAAGTTCTTTTCTTACTGTATCACTGTCTTTTTCTTGTCCTT	CAGACA	TGTATC	TRUE	FALSE	ENST00000414083.6
33322862	33323016	-1	6	ENSG00000204209	24	178	33323039	33322885	154	0.9372197309417041	1	1	179	1062	GCCACAGGAAGCCTGTGTTCCGTACGACAATATGGCGGCGCTTAGTT	TCGCCTCGAGAGACGGTTTCTGAGGTGGGGGCCGGACGGTGCGGGGA	CGTACG	GAGGTG	FALSE	FALSE	ENST00000620164.4
33321719	33321977	-1	6	ENSG00000204209	1063	1321	33322e3	33321742	258	0.8320423970648185	0.9372197309417041	2	1322	1472	TCTGAGGCCCCATCCCCTTCCAGCAGGAATTCTGAAATCCCCACCAC	GAGAATGAGAAGCTGTTCGAAGAGGTGAGCTTTAGCGGGGAAGATTG	CAGCAG	GAGGTG	FALSE	FALSE	ENST00000620164.4
33320736	33321567	-1	6	ENSG00000204209	1473	2304	33321590	33320759	831	0.49327354260089684	0.8320423970648185	3	2305	2448	CCTTCTTCCCCTGAACCTTCTAGTTCCTTGAACTTTGTAAGATGCAG	ACCTCACAGATGACTATAGGCCAGGTAGGGGGTTGGTGGGATGCCTC	TAGTTC	CAGGTA	FALSE	FALSE	ENST00000620164.4
33320380	33320591	-1	6	ENSG00000204209	2449	2660	33320614	33320403	211	0.40725642070933554	0.49327354260089684	4	2661	2815	TGACTTTATGTCTTCCCACGTAGGCGTTGACCCTGCACTATCAGATC	GAAGCCTCCTTGGATTCTGGTGAGGTGTGGATGGGGTACAGCCTTCA	TAGGCG	GAGGTG	FALSE	FALSE	ENST00000620164.4
33320011	33320224	-1	6	ENSG00000204209	2816	3029	33320247	33320034	213	0.32042397064818584	0.40725642070933554	5	3030	3185	AGAGAAACTTCTTTGTCTCCCAGGGCCCTAGTGGAATGGCATCCCAG	ACGAAGAGGAAGAAGCAGCAGCAGGTATGTCAAGGGAACATTCTCCT	CAGGGC	CAGGTA	FALSE	FALSE	ENST00000620164.4
33319380	33319854	-1	6	ENSG00000204209	3186	3660	33319877	33319403	474	0.12719119445576843	0.32042397064818584	6	3661	3820	TCTCCCCTTTTCTTCTTTTCCAGGTAAAGATGGAGACAAGAGCCCCA	AGGATCAGGGCCATTAGGAAACAGGTAATAACAAGAGGAGGAGGAAG	CAGGTA	CAGGTA	FALSE	FALSE	ENST00000620164.4
33319202	33319219	-1	6	ENSG00000204209	3821	3838	33319242	33319225	17	0.12026090501426823	0.12719119445576843	7	3839	3990	CATATTTATGTTTCTGTTTCTAGCTATGTGGAAAGGCAAAGGTCAGT	TTCTAGCTATGTGGAAAGGCAAAGGTCAGTGCATGAGAAGAATGGGA	TAGCTA	AAGGTC	FALSE	FALSE	ENST00000620164.4
33318997	33319049	-1	6	ENSG00000204209	3991	4043	33319072	33319020	52	0.09906237260497353	0.12026090501426823	8	4044	4237	CTCCCTCTGCATCCCTTCTCCAGCCCGGCTGTCCCAAACCCCCCATT	CCTCCTCGGCCTGGTACTTGCAAGGTAAGAAGGGGAGGGCGTGTTTC	CAGCCC	AAGGTA	FALSE	FALSE	ENST00000620164.4
33318559	33318802	-1	6	ENSG00000204209	4238	4481	33318825	33318582	243	0	0.09906237260497353	9	4482	4504	CTTTGTCTCTCACTTCCCTGCAGACAAGTGTGGCCACACAATGCGAT	ACAATAAAGTTCTTTTCTTACTGTATCACTGTCTTTTTCTTGTCCTT	CAGACA	TGTATC	TRUE	FALSE	ENST00000620164.4
33322862	33322945	-1	6	ENSG00000204209	24	107	33322968	33322885	83	0.8812589413447782	1	1	108	960	TTCCGGTCCGTAGTGGGGCCTGCGGTGGGAGTGGGAAGGAAGGCGGA	TCGCCTCGAGAGACGGTTTCTGAGGTGGGGGCCGGACGGTGCGGGGA	TGCGGT	GAGGTG	FALSE	FALSE	ENST00000446403.1
33321719	33322008	-1	6	ENSG00000204209	961	1250	33322031	33321742	289	0.4678111587982833	0.8812589413447782	2	1251	1401	GAAGGGATGGGGCTATGCTGGAGGGGCTCATTCTGAGGCCCCATCCC	GAGAATGAGAAGCTGTTCGAAGAGGTGAGCTTTAGCGGGGAAGATTG	GAGGGG	GAGGTG	FALSE	FALSE	ENST00000446403.1
33321240	33321567	-1	6	ENSG00000204209	1402	1729	33321590	33321263	327	0	0.4678111587982833	3	1730	1752	CCTTCTTCCCCTGAACCTTCTAGTTCCTTGAACTTTGTAAGATGCAG	CTGAAAACACTGCCTCTCAGTCTCCAAGGACCCGTGGTTCCCGGCGG	TAGTTC	CTCCAA	TRUE	FALSE	ENST00000446403.1
33322629	33322803	-1	6	ENSG00000204209	24	198	33322826	33322652	174	0.5284552845528455	1	1	199	849	GCGGGGATATAGAGGGAGAGGTATTGGGGAGAGCTGGGCGCTGAGTC	GAGGAATCGCGAGAGCGTAGCGCGGTGCGGGGGGACTTTTGATCAGT	GTATTG	GCGGTG	FALSE	FALSE	ENST00000446511.1
33321782	33321977	-1	6	ENSG00000204209	850	1045	33322e3	33321805	195	0	0.5284552845528455	2	1046	1068	TCTGAGGCCCCATCCCCTTCCAGCAGGAATTCTGAAATCCCCACCAC	TCCTCTGAGCCTCATGGGGCCAGAGGAAGCAGTAGTTCGGGCGGCAA	CAGCAG	AGAGGA	TRUE	FALSE	ENST00000446511.1
33328987	33329286	-1	6	ENSG00000204209	24	323	33329309	33329010	299	0.6248431618569636	1	1	324	5279	ATCCCAGCCCCCTGATCCAGCCAGCTGTCTGACTGTGAGTCAGGATG	ACATCTTCTTTCCCCACCAAGGAGGTGAGAGGGGAGACAGGAGGGAA	CCAGCT	GAGGTG	FALSE	FALSE	ENST00000453407.7
33323971	33324030	-1	6	ENSG00000204209	5280	5339	33324053	33323994	59	0.5508155583437893	0.6248431618569636	2	5340	7332	AATCTTTCTGGTTTCCTCATAAGCTCACCTCTGGACCCAGCCTTGCC	TCCAGCCTCCCTAAACACAACGAGGTGGGTATCAAATCTGTTTCTTC	AAGCTC	GAGGTG	FALSE	FALSE	ENST00000453407.7
33321719	33321977	-1	6	ENSG00000204209	7333	7591	33322e3	33321742	258	0.22710163111668757	0.5508155583437893	3	7592	7742	TCTGAGGCCCCATCCCCTTCCAGCAGGAATTCTGAAATCCCCACCAC	GAGAATGAGAAGCTGTTCGAAGAGGTGAGCTTTAGCGGGGAAGATTG	CAGCAG	GAGGTG	FALSE	FALSE	ENST00000453407.7
33321386	33321567	-1	6	ENSG00000204209	7743	7924	33321590	33321409	181	0	0.22710163111668757	4	7925	7947	CCTTCTTCCCCTGAACCTTCTAGTTCCTTGAACTTTGTAAGATGCAG	GCTCTATGTCTACATCAATGAGCTCTGCACTGTTCTCAAGGCCCACT	TAGTTC	GCTCTG	TRUE	FALSE	ENST00000453407.7
33328987	33329269	-1	6	ENSG00000204209	24	306	33329292	33329010	282	0.511265164644714	1	1	307	5262	CAGCCAGCTGTCTGACTGTGAGTCAGGATGGCAGAGGAAGGTGATGT	ACATCTTCTTTCCCCACCAAGGAGGTGAGAGGGGAGACAGGAGGGAA	AGTCAG	GAGGTG	FALSE	FALSE	ENST00000494082.2
33323971	33324030	-1	6	ENSG00000204209	5263	5322	33324053	33323994	59	0.4090121317157712	0.511265164644714	2	5323	5428	AATCTTTCTGGTTTCCTCATAAGCTCACCTCTGGACCCAGCCTTGCC	TCCAGCCTCCCTAAACACAACGAGGTGGGTATCAAATCTGTTTCTTC	AAGCTC	GAGGTG	FALSE	FALSE	ENST00000494082.2
33323628	33323864	-1	6	ENSG00000204209	5429	5665	33323887	33323651	236	0	0.4090121317157712	3	5666	5688	ATGAGCCTCATTTCGCCTCACAGCAGCCCTCGCAGCGGCAATTTGCA	ATAGTAATAACAATAACACTTTTATGGCGCGTTGTGCTCATTTGTAC	CAGCAG	TTATGG	TRUE	FALSE	ENST00000494082.2
33391536	33391997	1	6	ENSG00000237649	24	485	33391513	33391974	461	0.8289424860853433	1	1	486	6516	TTCGCTTGGCCAGTTGCGTTCGTGCGGCGACGTCCACGCATTTTCTG	ACCGAGGTGGACATGGATCCGCAGGTGAGTAGGGGCGGCGCAGGTGT	CGTGCG	CAGGTG	FALSE	FALSE	ENST00000428849.6
33398029	33398166	1	6	ENSG00000237649	6517	6654	33398006	33398143	137	0.7781076066790352	0.8289424860853433	2	6655	6775	TTAAGGGTCTCTTTTCCCAACAGAGGTCCCCCCTATTGGAAGTAAAG	GAAGATGGCCTGGAGCCTGAGAAGGTGAGCTGGGCATGGAGAGCTGT	CAGAGG	AAGGTG	FALSE	FALSE	ENST00000428849.6
33398288	33398387	1	6	ENSG00000237649	6776	6875	33398265	33398364	99	0.7413729128014842	0.7781076066790352	3	6876	11801	ACCTTGTCTTTATCTTTCCCCAGAAACGGACAAGAGGCCTGGGTGCA	CACAGACACAAGGCCAGACCACAGGTGGGCTCTCAGGATGGATAGAC	CAGAAA	CAGGTG	FALSE	FALSE	ENST00000428849.6
33403314	33403367	1	6	ENSG00000237649	11802	11855	33403291	33403344	53	0.7217068645640075	0.7413729128014842	4	11856	11972	GCTCTCTCCCATCTCCTGGGCAGCTCAAAAAGTTTCCAAGAAGACAG	GGTGTTCCACAGCTATTGCCACAGGTAACTGTGCTCAAGAGCTGGGT	CAGCTC	CAGGTA	FALSE	FALSE	ENST00000428849.6
33403485	33403535	1	6	ENSG00000237649	11973	12023	33403462	33403512	50	0.7031539888682745	0.7217068645640075	5	12024	12216	AAGTCACCTCCTCAATTCTGTAGGGTTGAAGAACCAGAAGCCAGTTC	CTGTTCCTGTCCAGAAGTCTGGCAGTAAGTGACAAACATAACCACTG	TAGGGT	GCAGTA	FALSE	FALSE	ENST00000428849.6
33403729	33404129	1	6	ENSG00000237649	12217	12617	33403706	33404106	400	0.5547309833024119	0.7031539888682745	6	12618	13339	TGTCCTTTCTGTGTTCATCTTAGCATCAGGTGTTCCTCCCATGGCAG	ATGTCCCAACTAGAGGAGAAGGAGGTAAGGGCCAGATTTTCACCAGA	TAGCAT	GAGGTA	FALSE	FALSE	ENST00000428849.6
33404852	33405631	1	6	ENSG00000237649	13340	14119	33404829	33405608	779	0.2656771799628942	0.5547309833024119	7	14120	14683	ATGTTGTGTTCTCTTCTGGGCAGAGGAGGCTGCAGACATCAGAAGCA	GTCCCTGTCTCCTGTGAGAAAGAAGTGAGGACCCATGGGCACTGGAA	CAGAGG	GAAGTG	FALSE	FALSE	ENST00000428849.6
33406196	33406486	1	6	ENSG00000237649	14684	14974	33406173	33406463	290	0.15807050092764374	0.2656771799628942	8	14975	15079	GCCCCTTCTGCTCCCATCCCCAGGTGGACGCCCTGCTTCATCTGGCC	GTTATCATGGCCCTGAGCAACAAGGTGGGAATGGGAGTGGGGTGAGA	CAGGTG	AAGGTG	FALSE	FALSE	ENST00000428849.6
33406592	33406665	1	6	ENSG00000237649	15080	15153	33406569	33406642	73	0.13098330241187384	0.15807050092764374	9	15154	15287	CTGTCCCCACCTCAATCATCTAGGAGTCCCACGTGCCTTACCGGAAC	CTCTCTGGGTGGTAGTGCTAAGATGTGAGTGAAAGGGACAGATGGAA	TAGGAG	GATGTG	FALSE	FALSE	ENST00000428849.6
33406800	33406875	1	6	ENSG00000237649	15288	15363	33406777	33406852	75	0.10315398886827454	0.13098330241187384	10	15364	18133	TTGGGCACATTGTCTTTTCATAGGCTCATGTTTGTGAACATTTCTCC	AACTCTCTACGCTTTGCCTCCAAGGTGCGATTACCACCCGTCAGCCT	TAGGCT	AAGGTG	FALSE	FALSE	ENST00000428849.6
33409646	33409924	1	6	ENSG00000237649	18134	18412	33409623	33409901	278	0	0.10315398886827454	11	18413	18435	CCTGTCTAACCCCCTGCCCCCAGGTGAACCAGTGTGTTATTGGTACT	GCAGATACTTTCATATCTGTAAAAGTGGGAGCTGTGATCTGTACCCT	CAGGTG	AAAGTG	TRUE	FALSE	ENST00000428849.6
33391861	33391997	1	6	ENSG00000237649	24	160	33391838	33391974	136	0.8129298486932599	1	1	161	6191	CGGGTGTGGCGCGGGGCTGGTAGCGGCCGGAGCCGTGCGAGTTCTCT	ACCGAGGTGGACATGGATCCGCAGGTGAGTAGGGGCGGCGCAGGTGT	TAGCGG	CAGGTG	FALSE	FALSE	ENST00000450504.1
33398029	33398166	1	6	ENSG00000237649	6192	6329	33398006	33398143	137	0.624484181568088	0.8129298486932599	2	6330	6450	TTAAGGGTCTCTTTTCCCAACAGAGGTCCCCCCTATTGGAAGTAAAG	GAAGATGGCCTGGAGCCTGAGAAGGTGAGCTGGGCATGGAGAGCTGT	CAGAGG	AAGGTG	FALSE	FALSE	ENST00000450504.1
33398288	33398387	1	6	ENSG00000237649	6451	6550	33398265	33398364	99	0.48830811554332876	0.624484181568088	3	6551	8554	ACCTTGTCTTTATCTTTCCCCAGAAACGGACAAGAGGCCTGGGTGCA	CACAGACACAAGGCCAGACCACAGGTGGGCTCTCAGGATGGATAGAC	CAGAAA	CAGGTG	FALSE	FALSE	ENST00000450504.1
33400392	33400514	1	6	ENSG00000237649	8555	8677	33400369	33400491	122	0.32049518569463553	0.48830811554332876	4	8678	11476	GTCAGTTTCACTGTAATCCTCAGGCCCTTCCAGTCACCCGTTGCCTT	GACTTCACCTCTGGTGCACCTCAGGTATACGACCTTGATCTCGTTGG	CAGGCC	CAGGTA	FALSE	FALSE	ENST00000450504.1
33403314	33403367	1	6	ENSG00000237649	11477	11530	33403291	33403344	53	0.2475928473177441	0.32049518569463553	5	11531	11647	GCTCTCTCCCATCTCCTGGGCAGCTCAAAAAGTTTCCAAGAAGACAG	GGTGTTCCACAGCTATTGCCACAGGTAACTGTGCTCAAGAGCTGGGT	CAGCTC	CAGGTA	FALSE	FALSE	ENST00000450504.1
33403485	33403535	1	6	ENSG00000237649	11648	11698	33403462	33403512	50	0.17881705639614853	0.2475928473177441	6	11699	11891	AAGTCACCTCCTCAATTCTGTAGGGTTGAAGAACCAGAAGCCAGTTC	CTGTTCCTGTCCAGAAGTCTGGCAGTAAGTGACAAACATAACCACTG	TAGGGT	GCAGTA	FALSE	FALSE	ENST00000450504.1
33403729	33403859	1	6	ENSG00000237649	11892	12022	33403706	33403836	130	0	0.17881705639614853	7	12023	12045	TGTCCTTTCTGTGTTCATCTTAGCATCAGGTGTTCCTCCCATGGCAG	GAGAGGACTCAAACGTTGGACCAAGAGAACCAGCAGCTTCAGGACCA	TAGCAT	CAAGAG	TRUE	FALSE	ENST00000450504.1
33406221	33406486	1	6	ENSG00000237649	24	289	33406198	33406463	265	0.5780254777070064	1	1	290	394	GGACGCCCTGCTTCATCTGGCCCGCCAGAATCGGGCTGTGGCCCGCA	GTTATCATGGCCCTGAGCAACAAGGTGGGAATGGGAGTGGGGTGAGA	CCCGCC	AAGGTG	FALSE	FALSE	ENST00000494554.2
33406592	33406665	1	6	ENSG00000237649	395	468	33406569	33406642	73	0.46178343949044587	0.5780254777070064	2	469	602	CTGTCCCCACCTCAATCATCTAGGAGTCCCACGTGCCTTACCGGAAC	CTCTCTGGGTGGTAGTGCTAAGATGTGAGTGAAAGGGACAGATGGAA	TAGGAG	GATGTG	FALSE	FALSE	ENST00000494554.2
33406800	33407090	1	6	ENSG00000237649	603	893	33406777	33407067	290	0	0.46178343949044587	3	894	916	TTGGGCACATTGTCTTTTCATAGGCTCATGTTTGTGAACATTTCTCC	TAATTTAACCTGAGAAAGCTGATTAAAAAAAAAAGAAAAGGTGACTA	TAGGCT	ATTAAA	TRUE	FALSE	ENST00000494554.2
33410399	33410505	1	6	ENSG00000112511	24	130	33410376	33410482	106	0.824212271973466	1	1	131	790	CCCTTCGTCTGCGCCAGCCCTGGAAGCACGGGGCGGGACGTCCACGG	GAAGGAGGGGCTCAGTCCTCCCAGGTGCCGCGCGCAGGAGGGGACAC	TGGAAG	CAGGTG	FALSE	FALSE	ENST00000427004.5
33411166	33411215	1	6	ENSG00000112511	791	840	33411143	33411192	49	0.7429519071310116	0.824212271973466	2	841	1872	CTCCGCGCGGGGGACTCGCCTAGGTCTCCTACGTCTGCCCCTGCCCG	TCCCGGCGGCCCCAGCTGTCACCGGTAAGGAGGCGGCAGGAGGCGCT	TAGGTC	CCGGTA	FALSE	FALSE	ENST00000427004.5
33412248	33412422	1	6	ENSG00000112511	1873	2047	33412225	33412399	174	0.4543946932006634	0.7429519071310116	3	2048	2132	CTCCCCATTTCTTTTCTGGCTAGGCCCCCCCAGGATGCAATGGCGCA	CTATACTTGGGTACCATCAAAAAGGTAAGACCTTCTACCTCTGACCT	TAGGCC	AAGGTA	FALSE	FALSE	ENST00000427004.5
33412508	33412589	1	6	ENSG00000112511	2133	2214	33412485	33412566	81	0.3200663349917081	0.4543946932006634	4	2215	2322	TCCTGTTTGCTCACCCATTCCAGGTGGACAGTGCTAGGGAGGTGTGT	TTCTATGGAAAGACATTAGCCCTGGTAAGACTCTAGAGACCTGAGAT	CAGGTG	CTGGTA	FALSE	FALSE	ENST00000427004.5
33412698	33412793	1	6	ENSG00000112511	2323	2418	33412675	33412770	95	0.16252072968490883	0.3200663349917081	5	2419	2820	TGTGACACTGTGTTCTCTCACAGCTGCCCTCCCTGGAGAGGAACTCC	TCAGCTGTGAGAAGTGTCGCCATGGTGAGAGGGCAGGTCACCTGAAT	CAGCTG	ATGGTG	FALSE	FALSE	ENST00000427004.5
33413196	33413294	1	6	ENSG00000112511	2821	2919	33413173	33413271	98	0	0.16252072968490883	6	2920	2942	GTGGTCTACTATTATCACTGCAGCTTATCACCAGGACTGCCATGTTC	AGTGTGTCTTTGCGATCGCCACCAAGGTAAAGGCACTTCCCTGTTAC	CAGCTT	CCAAGG	TRUE	FALSE	ENST00000427004.5
33410690	33411215	1	6	ENSG00000112511	24	549	33410667	33411192	525	0.7258485639686685	1	1	550	1581	GGAGTGACCATGGGGGGTGGGGCAGCTAACGGATGTGGCATGGGGCG	TCCCGGCGGCCCCAGCTGTCACCGGTAAGGAGGCGGCAGGAGGCGCT	GGCAGC	CCGGTA	FALSE	FALSE	ENST00000487667.5
33412248	33412422	1	6	ENSG00000112511	1582	1756	33412225	33412399	174	0.6349869451697128	0.7258485639686685	2	1757	1841	CTCCCCATTTCTTTTCTGGCTAGGCCCCCCCAGGATGCAATGGCGCA	CTATACTTGGGTACCATCAAAAAGGTAAGACCTTCTACCTCTGACCT	TAGGCC	AAGGTA	FALSE	FALSE	ENST00000487667.5
33412508	33412589	1	6	ENSG00000112511	1842	1923	33412485	33412566	81	0.5926892950391645	0.6349869451697128	3	1924	2031	TCCTGTTTGCTCACCCATTCCAGGTGGACAGTGCTAGGGAGGTGTGT	TTCTATGGAAAGACATTAGCCCTGGTAAGACTCTAGAGACCTGAGAT	CAGGTG	CTGGTA	FALSE	FALSE	ENST00000487667.5
33412698	33412793	1	6	ENSG00000112511	2032	2127	33412675	33412770	95	0.5430809399477807	0.5926892950391645	4	2128	2529	TGTGACACTGTGTTCTCTCACAGCTGCCCTCCCTGGAGAGGAACTCC	TCAGCTGTGAGAAGTGTCGCCATGGTGAGAGGGCAGGTCACCTGAAT	CAGCTG	ATGGTG	FALSE	FALSE	ENST00000487667.5
33413196	33413296	1	6	ENSG00000112511	2530	2630	33413173	33413273	100	0.4908616187989556	0.5430809399477807	5	2631	2742	GTGGTCTACTATTATCACTGCAGCTTATCACCAGGACTGCCATGTTC	TGTGTCTTTGCGATCGCCACCAAGGTAAAGGCACTTCCCTGTTACCC	CAGCTT	AAGGTA	FALSE	FALSE	ENST00000487667.5
33413409	33413557	1	6	ENSG00000112511	2743	2891	33413386	33413534	148	0.4135770234986945	0.4908616187989556	6	2892	3069	ACCCACCTGTCCTGTCTCTGCAGAGGGGAGGTGCCCTGAAGAAGGGC	CTGTTACTGTGGTGGCCCTGGGGAGTGAGTAATGAGAGGGGAGCAGA	CAGAGG	GGAGTG	FALSE	FALSE	ENST00000487667.5
33413736	33413831	1	6	ENSG00000112511	3070	3165	33413713	33413808	95	0.3639686684073107	0.4135770234986945	7	3166	3374	AGAAGTCCTGTGTTCCCCCTCAGGTGGAACCTGAAAATGCTGCAGTG	CAAGCCCCTCCTCTATGGGGACAGGTGAGACCAAGGCAGACTCTCTA	CAGGTG	CAGGTG	FALSE	FALSE	ENST00000487667.5
33414041	33414109	1	6	ENSG00000112511	3375	3443	33414018	33414086	68	0.3284595300261096	0.3639686684073107	8	3444	3576	TGCTCCCTCTTGCCCATGTCCAGGTTCTATGAATTTGAATGCTGTGT	AGTCCGGAGACTACAGCTTCGCTGGTGAGCTGGATTGGGCATGACCT	CAGGTT	CTGGTG	FALSE	FALSE	ENST00000487667.5
33414243	33414366	1	6	ENSG00000112511	3577	3700	33414220	33414343	123	0.26422976501305484	0.3284595300261096	9	3701	3810	TCTTGAAAACTTTGTTTTTCCAGGGTGGATGTGGCCCATCTTGTCCT	TGGGACAGTTTGCTCCTGGGGGAGGTAAGGGGTAGTGCAGTTTTGGG	CAGGGT	GAGGTA	FALSE	FALSE	ENST00000487667.5
33414477	33414544	1	6	ENSG00000112511	3811	3878	33414454	33414521	67	0.22924281984334205	0.26422976501305484	10	3879	4058	CCATTTTTCTTCATTTCTCCCAGCTTTCAGACACCCCCAAAGGAGAA	TGCTCTTAACAGCCACAAGGACCGGTGAGTTGGAGGGAAGAGGAGGC	CAGCTT	CCGGTG	FALSE	FALSE	ENST00000487667.5
33414725	33414829	1	6	ENSG00000112511	4059	4163	33414702	33414806	104	0.17493472584856395	0.22924281984334205	11	4164	4288	TATCATTTCTCTTCTTGCCCCAGTTTCATTTCAGGGAGAGAGATTAA	TACTGGAGATGGAGCACTCACCAGGTCACTGGTCCAGGGGGGATGGG	CAGTTT	CAGGTC	FALSE	FALSE	ENST00000487667.5
33414955	33415081	1	6	ENSG00000112511	4289	4415	33414932	33415058	126	0.10913838120104435	0.17493472584856395	12	4416	4594	GGGGATAAGGAGGCCTCTTACAGCTTCCCTTCAGGGCAGGGCCCTGG	GAGGAGCTGGGGCCACCCTCAGCAGTGCGCAATCAGCCCGAGCCCCA	CAGCTT	GCAGTG	FALSE	FALSE	ENST00000487667.5
33415261	33415329	1	6	ENSG00000112511	4595	4663	33415238	33415306	68	0.07362924281984329	0.10913838120104435	13	4664	4923	TCAGTGTCTCCACCATCCCCCAGCCCTAACCAGAGTTACCAGGGCAG	CACAGATGCCCGCTGCCTGCCCAGGTCAGTGCTCCTCTGCCCCTCCC	CAGCCC	CAGGTC	FALSE	FALSE	ENST00000487667.5
33415590	33415670	1	6	ENSG00000112511	4924	5004	33415567	33415647	80	0.03185378590078325	0.07362924281984329	14	5005	5143	GACTTTCCCCACTCCAACCCCAGCAGCCCCATCCGGATGTTTGCTTC	TGGGGACAGTGGACCCCCAGACAGGTGAGATTCTGTCTTCTATTACC	CAGCAG	CAGGTG	FALSE	FALSE	ENST00000487667.5
33415810	33415871	1	6	ENSG00000112511	5144	5205	33415787	33415848	61	0	0.03185378590078325	15	5206	5228	TTACAATTGCCTTCTCTCCCTAGGTCACCCCTGGAACTTCACATTGG	TCCCTAAAAGTGCCCCCCACTCGATGACTGCCTCATCTTCCTCAGTT	TAGGTC	CGATGA	TRUE	FALSE	ENST00000487667.5
33410751	33410887	1	6	ENSG00000112511	24	160	33410728	33410864	136	0.8359469240048251	1	1	161	1520	AGGCGGGCTGCCGGGAGGGGGGATTCCCTCGTGCCCCAAGGGCGAAT	CGGCGCCCTCCAGGCCTGTTGGAGGTGAGGGAGGTGGGGTGAGGTGG	GGATTC	GAGGTG	FALSE	FALSE	ENST00000428274.5
33412248	33412422	1	6	ENSG00000112511	1521	1695	33412225	33412399	174	0.6260554885404102	0.8359469240048251	2	1696	1780	CTCCCCATTTCTTTTCTGGCTAGGCCCCCCCAGGATGCAATGGCGCA	CTATACTTGGGTACCATCAAAAAGGTAAGACCTTCTACCTCTGACCT	TAGGCC	AAGGTA	FALSE	FALSE	ENST00000428274.5
33412508	33412589	1	6	ENSG00000112511	1781	1862	33412485	33412566	81	0.5283474065138721	0.6260554885404102	3	1863	1970	TCCTGTTTGCTCACCCATTCCAGGTGGACAGTGCTAGGGAGGTGTGT	TTCTATGGAAAGACATTAGCCCTGGTAAGACTCTAGAGACCTGAGAT	CAGGTG	CTGGTA	FALSE	FALSE	ENST00000428274.5
33412698	33412793	1	6	ENSG00000112511	1971	2066	33412675	33412770	95	0.41375150784077197	0.5283474065138721	4	2067	2468	TGTGACACTGTGTTCTCTCACAGCTGCCCTCCCTGGAGAGGAACTCC	TCAGCTGTGAGAAGTGTCGCCATGGTGAGAGGGCAGGTCACCTGAAT	CAGCTG	ATGGTG	FALSE	FALSE	ENST00000428274.5
33413196	33413296	1	6	ENSG00000112511	2469	2569	33413173	33413273	100	0.29312424607961396	0.41375150784077197	5	2570	2681	GTGGTCTACTATTATCACTGCAGCTTATCACCAGGACTGCCATGTTC	TGTGTCTTTGCGATCGCCACCAAGGTAAAGGCACTTCCCTGTTACCC	CAGCTT	AAGGTA	FALSE	FALSE	ENST00000428274.5
33413409	33413557	1	6	ENSG00000112511	2682	2830	33413386	33413534	148	0.11459589867310016	0.29312424607961396	6	2831	3008	ACCCACCTGTCCTGTCTCTGCAGAGGGGAGGTGCCCTGAAGAAGGGC	CTGTTACTGTGGTGGCCCTGGGGAGTGAGTAATGAGAGGGGAGCAGA	CAGAGG	GGAGTG	FALSE	FALSE	ENST00000428274.5
33413736	33413831	1	6	ENSG00000112511	3009	3104	33413713	33413808	95	0	0.11459589867310016	7	3105	3127	AGAAGTCCTGTGTTCCCCCTCAGGTGGAACCTGAAAATGCTGCAGTG	CAAGCCCCTCCTCTATGGGGACAGGTGAGACCAAGGCAGACTCTCTA	CAGGTG	CAGGTG	TRUE	FALSE	ENST00000428274.5
33410758	33410887	1	6	ENSG00000112511	24	153	33410735	33410864	129	0.7177242888402626	1	1	154	1513	CTGCCGGGAGGGGGGATTCCCTCGTGCCCCAAGGGCGAATCTCAGGT	CGGCGCCCTCCAGGCCTGTTGGAGGTGAGGGAGGTGGGGTGAGGTGG	CTCGTG	GAGGTG	FALSE	FALSE	ENST00000459809.5
33412248	33412422	1	6	ENSG00000112511	1514	1688	33412225	33412399	174	0.33698030634573306	0.7177242888402626	2	1689	1781	CTCCCCATTTCTTTTCTGGCTAGGCCCCCCCAGGATGCAATGGCGCA	CTATACTTGGGTACCATCAAAAAGGTAAGACCTTCTACCTCTGACCT	TAGGCC	AAGGTA	FALSE	FALSE	ENST00000459809.5
33412516	33412589	1	6	ENSG00000112511	1782	1855	33412493	33412566	73	0.1772428884026258	0.33698030634573306	3	1856	1963	GCTCACCCATTCCAGGTGGACAGTGCTAGGGAGGTGTGTCTGGTCCA	TTCTATGGAAAGACATTAGCCCTGGTAAGACTCTAGAGACCTGAGAT	CAGTGC	CTGGTA	FALSE	FALSE	ENST00000459809.5
33412698	33412779	1	6	ENSG00000112511	1964	2045	33412675	33412756	81	0	0.1772428884026258	4	2046	2068	TGTGACACTGTGTTCTCTCACAGCTGCCCTCCCTGGAGAGGAACTCC	TGGGAACCGGCTGGTCAGCTGTGAGAAGTGTCGCCATGGTGAGAGGG	CAGCTG	TGAGAA	TRUE	FALSE	ENST00000459809.5
33410961	33411215	1	6	ENSG00000112511	24	278	33410938	33411192	254	0.8850678733031674	1	1	279	1310	TTCCCCCAGTCCTCCCCTCCCACCACCCTCCCCCCCAACCGGTCCGT	TCCCGGCGGCCCCAGCTGTCACCGGTAAGGAGGCGGCAGGAGGCGCT	CACCAC	CCGGTA	FALSE	FALSE	ENST00000374512.7
33412248	33412422	1	6	ENSG00000112511	1311	1485	33412225	33412399	174	0.8063348416289593	0.8850678733031674	2	1486	1570	CTCCCCATTTCTTTTCTGGCTAGGCCCCCCCAGGATGCAATGGCGCA	CTATACTTGGGTACCATCAAAAAGGTAAGACCTTCTACCTCTGACCT	TAGGCC	AAGGTA	FALSE	FALSE	ENST00000374512.7
33412508	33412589	1	6	ENSG00000112511	1571	1652	33412485	33412566	81	0.7696832579185521	0.8063348416289593	3	1653	1760	TCCTGTTTGCTCACCCATTCCAGGTGGACAGTGCTAGGGAGGTGTGT	TTCTATGGAAAGACATTAGCCCTGGTAAGACTCTAGAGACCTGAGAT	CAGGTG	CTGGTA	FALSE	FALSE	ENST00000374512.7
33412698	33412793	1	6	ENSG00000112511	1761	1856	33412675	33412770	95	0.7266968325791856	0.7696832579185521	4	1857	2258	TGTGACACTGTGTTCTCTCACAGCTGCCCTCCCTGGAGAGGAACTCC	TCAGCTGTGAGAAGTGTCGCCATGGTGAGAGGGCAGGTCACCTGAAT	CAGCTG	ATGGTG	FALSE	FALSE	ENST00000374512.7
33413196	33413296	1	6	ENSG00000112511	2259	2359	33413173	33413273	100	0.681447963800905	0.7266968325791856	5	2360	2471	GTGGTCTACTATTATCACTGCAGCTTATCACCAGGACTGCCATGTTC	TGTGTCTTTGCGATCGCCACCAAGGTAAAGGCACTTCCCTGTTACCC	CAGCTT	AAGGTA	FALSE	FALSE	ENST00000374512.7
33413409	33413557	1	6	ENSG00000112511	2472	2620	33413386	33413534	148	0.6144796380090498	0.681447963800905	6	2621	2798	ACCCACCTGTCCTGTCTCTGCAGAGGGGAGGTGCCCTGAAGAAGGGC	CTGTTACTGTGGTGGCCCTGGGGAGTGAGTAATGAGAGGGGAGCAGA	CAGAGG	GGAGTG	FALSE	FALSE	ENST00000374512.7
33413736	33413831	1	6	ENSG00000112511	2799	2894	33413713	33413808	95	0.5714932126696832	0.6144796380090498	7	2895	3103	AGAAGTCCTGTGTTCCCCCTCAGGTGGAACCTGAAAATGCTGCAGTG	CAAGCCCCTCCTCTATGGGGACAGGTGAGACCAAGGCAGACTCTCTA	CAGGTG	CAGGTG	FALSE	FALSE	ENST00000374512.7
33414041	33414109	1	6	ENSG00000112511	3104	3172	33414018	33414086	68	0.5407239819004526	0.5714932126696832	8	3173	3305	TGCTCCCTCTTGCCCATGTCCAGGTTCTATGAATTTGAATGCTGTGT	AGTCCGGAGACTACAGCTTCGCTGGTGAGCTGGATTGGGCATGACCT	CAGGTT	CTGGTG	FALSE	FALSE	ENST00000374512.7
33414243	33414366	1	6	ENSG00000112511	3306	3429	33414220	33414343	123	0.4850678733031675	0.5407239819004526	9	3430	3539	TCTTGAAAACTTTGTTTTTCCAGGGTGGATGTGGCCCATCTTGTCCT	TGGGACAGTTTGCTCCTGGGGGAGGTAAGGGGTAGTGCAGTTTTGGG	CAGGGT	GAGGTA	FALSE	FALSE	ENST00000374512.7
33414477	33414544	1	6	ENSG00000112511	3540	3607	33414454	33414521	67	0.4547511312217195	0.4850678733031675	10	3608	3787	CCATTTTTCTTCATTTCTCCCAGCTTTCAGACACCCCCAAAGGAGAA	TGCTCTTAACAGCCACAAGGACCGGTGAGTTGGAGGGAAGAGGAGGC	CAGCTT	CCGGTG	FALSE	FALSE	ENST00000374512.7
33414725	33414829	1	6	ENSG00000112511	3788	3892	33414702	33414806	104	0.4076923076923077	0.4547511312217195	11	3893	4028	TATCATTTCTCTTCTTGCCCCAGTTTCATTTCAGGGAGAGAGATTAA	TACTGGAGATGGAGCACTCACCAGGTCACTGGTCCAGGGGGGATGGG	CAGTTT	CAGGTC	FALSE	FALSE	ENST00000374512.7
33414966	33415144	1	6	ENSG00000112511	4029	4207	33414943	33415121	178	0.3271493212669683	0.4076923076923077	12	4208	4652	GGCCTCTTACAGCTTCCCTTCAGGGCAGGGCCCTGGGGGAGGGGTCT	GCTCATCTGCAGAGGGCACTGCAGGTACTGGAGCAGGGGGAACCCGA	CAGGGC	CAGGTA	FALSE	FALSE	ENST00000374512.7
33415590	33415670	1	6	ENSG00000112511	4653	4733	33415567	33415647	80	0.29095022624434386	0.3271493212669683	13	4734	4872	GACTTTCCCCACTCCAACCCCAGCAGCCCCATCCGGATGTTTGCTTC	TGGGGACAGTGGACCCCCAGACAGGTGAGATTCTGTCTTCTATTACC	CAGCAG	CAGGTG	FALSE	FALSE	ENST00000374512.7
33415810	33416453	1	6	ENSG00000112511	4873	5516	33415787	33416430	643	0	0.29095022624434386	14	5517	5539	TTACAATTGCCTTCTCTCCCTAGGTCACCCCTGGAACTTCACATTGG	AATAAACAAATCTAGCAGCTCTGAGTCATTCTGAAAGATGTAGAGAA	TAGGTC	TGAGTC	TRUE	FALSE	ENST00000374512.7
33410961	33411215	1	6	ENSG00000112511	24	278	33410938	33411192	254	0.890280777537797	1	1	279	1310	TTCCCCCAGTCCTCCCCTCCCACCACCCTCCCCCCCAACCGGTCCGT	TCCCGGCGGCCCCAGCTGTCACCGGTAAGGAGGCGGCAGGAGGCGCT	CACCAC	CCGGTA	FALSE	FALSE	ENST00000374516.7
33412248	33412422	1	6	ENSG00000112511	1311	1485	33412225	33412399	174	0.8151187904967603	0.890280777537797	2	1486	1570	CTCCCCATTTCTTTTCTGGCTAGGCCCCCCCAGGATGCAATGGCGCA	CTATACTTGGGTACCATCAAAAAGGTAAGACCTTCTACCTCTGACCT	TAGGCC	AAGGTA	FALSE	FALSE	ENST00000374516.7
33412508	33412589	1	6	ENSG00000112511	1571	1652	33412485	33412566	81	0.7801295896328294	0.8151187904967603	3	1653	1760	TCCTGTTTGCTCACCCATTCCAGGTGGACAGTGCTAGGGAGGTGTGT	TTCTATGGAAAGACATTAGCCCTGGTAAGACTCTAGAGACCTGAGAT	CAGGTG	CTGGTA	FALSE	FALSE	ENST00000374516.7
33412698	33412793	1	6	ENSG00000112511	1761	1856	33412675	33412770	95	0.7390928725701944	0.7801295896328294	4	1857	2258	TGTGACACTGTGTTCTCTCACAGCTGCCCTCCCTGGAGAGGAACTCC	TCAGCTGTGAGAAGTGTCGCCATGGTGAGAGGGCAGGTCACCTGAAT	CAGCTG	ATGGTG	FALSE	FALSE	ENST00000374516.7
33413196	33413296	1	6	ENSG00000112511	2259	2359	33413173	33413273	100	0.6958963282937365	0.7390928725701944	5	2360	2471	GTGGTCTACTATTATCACTGCAGCTTATCACCAGGACTGCCATGTTC	TGTGTCTTTGCGATCGCCACCAAGGTAAAGGCACTTCCCTGTTACCC	CAGCTT	AAGGTA	FALSE	FALSE	ENST00000374516.7
33413409	33413557	1	6	ENSG00000112511	2472	2620	33413386	33413534	148	0.6319654427645789	0.6958963282937365	6	2621	2798	ACCCACCTGTCCTGTCTCTGCAGAGGGGAGGTGCCCTGAAGAAGGGC	CTGTTACTGTGGTGGCCCTGGGGAGTGAGTAATGAGAGGGGAGCAGA	CAGAGG	GGAGTG	FALSE	FALSE	ENST00000374516.7
33413736	33413831	1	6	ENSG00000112511	2799	2894	33413713	33413808	95	0.5909287257019438	0.6319654427645789	7	2895	3103	AGAAGTCCTGTGTTCCCCCTCAGGTGGAACCTGAAAATGCTGCAGTG	CAAGCCCCTCCTCTATGGGGACAGGTGAGACCAAGGCAGACTCTCTA	CAGGTG	CAGGTG	FALSE	FALSE	ENST00000374516.7
33414041	33414109	1	6	ENSG00000112511	3104	3172	33414018	33414086	68	0.5615550755939525	0.5909287257019438	8	3173	3305	TGCTCCCTCTTGCCCATGTCCAGGTTCTATGAATTTGAATGCTGTGT	AGTCCGGAGACTACAGCTTCGCTGGTGAGCTGGATTGGGCATGACCT	CAGGTT	CTGGTG	FALSE	FALSE	ENST00000374516.7
33414243	33414366	1	6	ENSG00000112511	3306	3429	33414220	33414343	123	0.5084233261339093	0.5615550755939525	9	3430	3539	TCTTGAAAACTTTGTTTTTCCAGGGTGGATGTGGCCCATCTTGTCCT	TGGGACAGTTTGCTCCTGGGGGAGGTAAGGGGTAGTGCAGTTTTGGG	CAGGGT	GAGGTA	FALSE	FALSE	ENST00000374516.7
33414477	33414544	1	6	ENSG00000112511	3540	3607	33414454	33414521	67	0.47948164146868255	0.5084233261339093	10	3608	3787	CCATTTTTCTTCATTTCTCCCAGCTTTCAGACACCCCCAAAGGAGAA	TGCTCTTAACAGCCACAAGGACCGGTGAGTTGGAGGGAAGAGGAGGC	CAGCTT	CCGGTG	FALSE	FALSE	ENST00000374516.7
33414725	33414829	1	6	ENSG00000112511	3788	3892	33414702	33414806	104	0.4345572354211663	0.47948164146868255	11	3893	4017	TATCATTTCTCTTCTTGCCCCAGTTTCATTTCAGGGAGAGAGATTAA	TACTGGAGATGGAGCACTCACCAGGTCACTGGTCCAGGGGGGATGGG	CAGTTT	CAGGTC	FALSE	FALSE	ENST00000374516.7
33414955	33415144	1	6	ENSG00000112511	4018	4207	33414932	33415121	189	0.3529157667386609	0.4345572354211663	12	4208	4297	GGGGATAAGGAGGCCTCTTACAGCTTCCCTTCAGGGCAGGGCCCTGG	GCTCATCTGCAGAGGGCACTGCAGGTACTGGAGCAGGGGGAACCCGA	CAGCTT	CAGGTA	FALSE	FALSE	ENST00000374516.7
33415235	33415329	1	6	ENSG00000112511	4298	4392	33415212	33415306	94	0.31231101511879045	0.3529157667386609	13	4393	4652	CAGTCCTTTGCCCCCTCTTCTAGGCCTCAGTGTCTCCACCATCCCCC	CACAGATGCCCGCTGCCTGCCCAGGTCAGTGCTCCTCTGCCCCTCCC	TAGGCC	CAGGTC	FALSE	FALSE	ENST00000374516.7
33415590	33415670	1	6	ENSG00000112511	4653	4733	33415567	33415647	80	0.27775377969762416	0.31231101511879045	14	4734	4872	GACTTTCCCCACTCCAACCCCAGCAGCCCCATCCGGATGTTTGCTTC	TGGGGACAGTGGACCCCCAGACAGGTGAGATTCTGTCTTCTATTACC	CAGCAG	CAGGTG	FALSE	FALSE	ENST00000374516.7
33415810	33416453	1	6	ENSG00000112511	4873	5516	33415787	33416430	643	0	0.27775377969762416	15	5517	5539	TTACAATTGCCTTCTCTCCCTAGGTCACCCCTGGAACTTCACATTGG	AATAAACAAATCTAGCAGCTCTGAGTCATTCTGAAAGATGTAGAGAA	TAGGTC	TGAGTC	TRUE	FALSE	ENST00000374516.7
33411126	33411215	1	6	ENSG00000112511	24	113	33411103	33411192	89	0.948762233736327	1	1	114	1145	GGCCTCCGCCTGCACGCCCCCCCACGCCCGGACGTGCCCTCTCCGCG	TCCCGGCGGCCCCAGCTGTCACCGGTAAGGAGGCGGCAGGAGGCGCT	CCCACG	CCGGTA	FALSE	FALSE	ENST00000495509.6
33412248	33412422	1	6	ENSG00000112511	1146	1320	33412225	33412399	174	0.8485895221646517	0.948762233736327	2	1321	1405	CTCCCCATTTCTTTTCTGGCTAGGCCCCCCCAGGATGCAATGGCGCA	CTATACTTGGGTACCATCAAAAAGGTAAGACCTTCTACCTCTGACCT	TAGGCC	AAGGTA	FALSE	FALSE	ENST00000495509.6
33412508	33412589	1	6	ENSG00000112511	1406	1487	33412485	33412566	81	0.8019573978123201	0.8485895221646517	3	1488	1595	TCCTGTTTGCTCACCCATTCCAGGTGGACAGTGCTAGGGAGGTGTGT	TTCTATGGAAAGACATTAGCCCTGGTAAGACTCTAGAGACCTGAGAT	CAGGTG	CTGGTA	FALSE	FALSE	ENST00000495509.6
33412698	33412793	1	6	ENSG00000112511	1596	1691	33412675	33412770	95	0.7472654001151411	0.8019573978123201	4	1692	2093	TGTGACACTGTGTTCTCTCACAGCTGCCCTCCCTGGAGAGGAACTCC	TCAGCTGTGAGAAGTGTCGCCATGGTGAGAGGGCAGGTCACCTGAAT	CAGCTG	ATGGTG	FALSE	FALSE	ENST00000495509.6
33413196	33413296	1	6	ENSG00000112511	2094	2194	33413173	33413273	100	0.6896948762233737	0.7472654001151411	5	2195	2306	GTGGTCTACTATTATCACTGCAGCTTATCACCAGGACTGCCATGTTC	TGTGTCTTTGCGATCGCCACCAAGGTAAAGGCACTTCCCTGTTACCC	CAGCTT	AAGGTA	FALSE	FALSE	ENST00000495509.6
33413409	33413557	1	6	ENSG00000112511	2307	2455	33413386	33413534	148	0.6044905008635579	0.6896948762233737	6	2456	2633	ACCCACCTGTCCTGTCTCTGCAGAGGGGAGGTGCCCTGAAGAAGGGC	CTGTTACTGTGGTGGCCCTGGGGAGTGAGTAATGAGAGGGGAGCAGA	CAGAGG	GGAGTG	FALSE	FALSE	ENST00000495509.6
33413736	33413831	1	6	ENSG00000112511	2634	2729	33413713	33413808	95	0.5497985031663788	0.6044905008635579	7	2730	2938	AGAAGTCCTGTGTTCCCCCTCAGGTGGAACCTGAAAATGCTGCAGTG	CAAGCCCCTCCTCTATGGGGACAGGTGAGACCAAGGCAGACTCTCTA	CAGGTG	CAGGTG	FALSE	FALSE	ENST00000495509.6
33414041	33414109	1	6	ENSG00000112511	2939	3007	33414018	33414086	68	0.5106505469199769	0.5497985031663788	8	3008	3140	TGCTCCCTCTTGCCCATGTCCAGGTTCTATGAATTTGAATGCTGTGT	AGTCCGGAGACTACAGCTTCGCTGGTGAGCTGGATTGGGCATGACCT	CAGGTT	CTGGTG	FALSE	FALSE	ENST00000495509.6
33414243	33414366	1	6	ENSG00000112511	3141	3264	33414220	33414343	123	0.43983880253310303	0.5106505469199769	9	3265	3374	TCTTGAAAACTTTGTTTTTCCAGGGTGGATGTGGCCCATCTTGTCCT	TGGGACAGTTTGCTCCTGGGGGAGGTAAGGGGTAGTGCAGTTTTGGG	CAGGGT	GAGGTA	FALSE	FALSE	ENST00000495509.6
33414477	33414544	1	6	ENSG00000112511	3375	3442	33414454	33414521	67	0.40126655152561885	0.43983880253310303	10	3443	3622	CCATTTTTCTTCATTTCTCCCAGCTTTCAGACACCCCCAAAGGAGAA	TGCTCTTAACAGCCACAAGGACCGGTGAGTTGGAGGGAAGAGGAGGC	CAGCTT	CCGGTG	FALSE	FALSE	ENST00000495509.6
33414725	33414829	1	6	ENSG00000112511	3623	3727	33414702	33414806	104	0.34139320667818074	0.40126655152561885	11	3728	3863	TATCATTTCTCTTCTTGCCCCAGTTTCATTTCAGGGAGAGAGATTAA	TACTGGAGATGGAGCACTCACCAGGTCACTGGTCCAGGGGGGATGGG	CAGTTT	CAGGTC	FALSE	FALSE	ENST00000495509.6
33414966	33415144	1	6	ENSG00000112511	3864	4042	33414943	33415121	178	0.23891767415083476	0.34139320667818074	12	4043	4132	GGCCTCTTACAGCTTCCCTTCAGGGCAGGGCCCTGGGGGAGGGGTCT	GCTCATCTGCAGAGGGCACTGCAGGTACTGGAGCAGGGGGAACCCGA	CAGGGC	CAGGTA	FALSE	FALSE	ENST00000495509.6
33415235	33415329	1	6	ENSG00000112511	4133	4227	33415212	33415306	94	0.18480138169257343	0.23891767415083476	13	4228	4487	CAGTCCTTTGCCCCCTCTTCTAGGCCTCAGTGTCTCCACCATCCCCC	CACAGATGCCCGCTGCCTGCCCAGGTCAGTGCTCCTCTGCCCCTCCC	TAGGCC	CAGGTC	FALSE	FALSE	ENST00000495509.6
33415590	33415670	1	6	ENSG00000112511	4488	4568	33415567	33415647	80	0.13874496257915947	0.18480138169257343	14	4569	4707	GACTTTCCCCACTCCAACCCCAGCAGCCCCATCCGGATGTTTGCTTC	TGGGGACAGTGGACCCCCAGACAGGTGAGATTCTGTCTTCTATTACC	CAGCAG	CAGGTG	FALSE	FALSE	ENST00000495509.6
33415810	33416051	1	6	ENSG00000112511	4708	4949	33415787	33416028	241	0	0.13874496257915947	15	4950	4972	TTACAATTGCCTTCTCTCCCTAGGTCACCCCTGGAACTTCACATTGG	TTGCTCGGAGAGTACGGCCTGATGGCTCTGTGCAGTACCTGGTTGAG	TAGGTC	ATGGCT	TRUE	FALSE	ENST00000495509.6
33415065	33415144	1	6	ENSG00000112511	24	103	33415042	33415121	79	0.9079254079254079	1	1	104	193	GCAGAAGGGGAAAGTGGAGGAGCTGGGGCCACCCTCAGCAGTGCGCA	GCTCATCTGCAGAGGGCACTGCAGGTACTGGAGCAGGGGGAACCCGA	AGCTGG	CAGGTA	FALSE	FALSE	ENST00000427826.1
33415235	33415333	1	6	ENSG00000112511	194	292	33415212	33415310	98	0.7937062937062938	0.9079254079254079	2	293	551	CAGTCCTTTGCCCCCTCTTCTAGGCCTCAGTGTCTCCACCATCCCCC	GATGCCCGCTGCCTGCCCAGGTCAGTGCTCCTCTGCCCCTCCCCCAC	TAGGCC	TCAGTG	FALSE	FALSE	ENST00000427826.1
33415593	33415670	1	6	ENSG00000112511	552	629	33415570	33415647	77	0.7039627039627039	0.7937062937062938	3	630	768	TTTCCCCACTCCAACCCCAGCAGCCCCATCCGGATGTTTGCTTCCTT	TGGGGACAGTGGACCCCCAGACAGGTGAGATTCTGTCTTCTATTACC	CAGCCC	CAGGTG	FALSE	FALSE	ENST00000427826.1
33415810	33416414	1	6	ENSG00000112511	769	1373	33415787	33416391	604	0	0.7039627039627039	4	1374	1396	TTACAATTGCCTTCTCTCCCTAGGTCACCCCTGGAACTTCACATTGG	ATAAGGGATCCCGGACTCTGTATGATTGAAATAAAGAGAAATAAACA	TAGGTC	ATGATT	TRUE	FALSE	ENST00000427826.1
33418087	33418317	-1	6	ENSG00000112514	24	254	33418340	33418110	230	0.7529538131041891	1	1	255	645	TGGAACGCCGCAGCGGCTCTCCTCAGCCAGCAAGTGGCAGTTTCGGG	TCTAATCACGTGGCTGCCACCCAGGTAAGAAGAGGCCGCTCTTCCTG	CCTCAG	CAGGTA	FALSE	FALSE	ENST00000374500.9
33417481	33417695	-1	6	ENSG00000112514	646	860	33417718	33417504	214	0.523093447905478	0.7529538131041891	2	861	1030	TCGAATTCGCCTCCTGCTCTCAGGCCTCTCTGCTCCTGTCTTTTGTT	GAAGGTCGCCAAGGAGATCGCCAGGTAGGGACCTCGATGTGCAGCGA	CAGGCC	CAGGTA	FALSE	FALSE	ENST00000374500.9
33417251	33417310	-1	6	ENSG00000112514	1031	1090	33417333	33417274	59	0.4597207303974221	0.523093447905478	3	1091	1198	ATGGGACTGTCTCTTCACTCCAGGGCCGTGGTGGAGAAGCGCCTAGC	CCTCATCCCTCAGATTACATCCATGTGAGTCATAGGAGTTGGGGGGT	CAGGGC	CATGTG	FALSE	FALSE	ENST00000374500.9
33417097	33417142	-1	6	ENSG00000112514	1199	1244	33417165	33417120	45	0.4113856068743287	0.4597207303974221	4	1245	1371	ACTCTCCCCCTCTGACCTTTCAGCTATGAGTGGAAAGGGAAGATCGA	GAGGAAGACAGTGAGGTGCTGATGGTGAGAAACATTTCCCCCACCCA	CAGCTA	ATGGTG	FALSE	FALSE	ENST00000374500.9
33416920	33416969	-1	6	ENSG00000112514	1372	1421	33416992	33416943	49	0.3587540279269602	0.4113856068743287	5	1422	1564	CCATGTTTATCTTTGTCCCTTAGATGATTAAAACCCAAAGTTCCTTG	CCCAGCTTTGACAGATTTTGTTCGGTGAGAACTTTGAGATGGATGGG	TAGATG	TCGGTG	FALSE	FALSE	ENST00000374500.9
33416442	33416776	-1	6	ENSG00000112514	1565	1899	33416799	33416465	334	0	0.3587540279269602	6	1900	1922	TCCCCCACCCACCTATTTTGTAGTTCTGTGCACCCTTACGAAGTGGC	TTTCAGAATGACTCAGAGCTGCTAGATTTGTTTATTTCTCTTTATTT	TAGTTC	CTAGAT	TRUE	FALSE	ENST00000374500.9
33417481	33418288	-1	6	ENSG00000112514	24	831	33418311	33417504	807	0.3241206030150754	1	1	832	1001	GCAAGTGGCAGTTTCGGGTTCACACGGAAACGGGCGTGCCATTTCCG	GAAGGTCGCCAAGGAGATCGCCAGGTAGGGACCTCGATGTGCAGCGA	CACACG	CAGGTA	FALSE	FALSE	ENST00000611509.4
33417251	33417310	-1	6	ENSG00000112514	1002	1061	33417333	33417274	59	0.27470686767169183	0.3241206030150754	2	1062	1169	ATGGGACTGTCTCTTCACTCCAGGGCCGTGGTGGAGAAGCGCCTAGC	CCTCATCCCTCAGATTACATCCATGTGAGTCATAGGAGTTGGGGGGT	CAGGGC	CATGTG	FALSE	FALSE	ENST00000611509.4
33417097	33417142	-1	6	ENSG00000112514	1170	1215	33417165	33417120	45	0.23701842546063656	0.27470686767169183	3	1216	1342	ACTCTCCCCCTCTGACCTTTCAGCTATGAGTGGAAAGGGAAGATCGA	GAGGAAGACAGTGAGGTGCTGATGGTGAGAAACATTTCCCCCACCCA	CAGCTA	ATGGTG	FALSE	FALSE	ENST00000611509.4
33416920	33416969	-1	6	ENSG00000112514	1343	1392	33416992	33416943	49	0.1959798994974874	0.23701842546063656	4	1393	1535	CCATGTTTATCTTTGTCCCTTAGATGATTAAAACCCAAAGTTCCTTG	CCCAGCTTTGACAGATTTTGTTCGGTGAGAACTTTGAGATGGATGGG	TAGATG	TCGGTG	FALSE	FALSE	ENST00000611509.4
33416542	33416776	-1	6	ENSG00000112514	1536	1770	33416799	33416565	234	0	0.1959798994974874	5	1771	1793	TCCCCCACCCACCTATTTTGTAGTTCTGTGCACCCTTACGAAGTGGC	ATCCCGTCTTTGGGTCTCTCTGCCTTTTGCCTGTTTTTTGTCATGTA	TAGTTC	GCCTTT	TRUE	FALSE	ENST00000611509.4
33417959	33418122	-1	6	ENSG00000112514	24	187	33418145	33417982	163	0.7863695937090432	1	1	188	450	GTCCTTCTTCTACTGTCACATGGTGCGCGCTGTTTTCTAATCACGTG	CCCGCGGTCCTGCTCGGCGGAGTGGTGAGTGACCGGCCCCGCCCCGC	TGGTGC	GTGGTG	FALSE	FALSE	ENST00000488034.5
33417481	33417695	-1	6	ENSG00000112514	451	665	33417718	33417504	214	0.5058977719528178	0.7863695937090432	2	666	835	TCGAATTCGCCTCCTGCTCTCAGGCCTCTCTGCTCCTGTCTTTTGTT	GAAGGTCGCCAAGGAGATCGCCAGGTAGGGACCTCGATGTGCAGCGA	CAGGCC	CAGGTA	FALSE	FALSE	ENST00000488034.5
33417251	33417310	-1	6	ENSG00000112514	836	895	33417333	33417274	59	0.4285714285714286	0.5058977719528178	3	896	1003	ATGGGACTGTCTCTTCACTCCAGGGCCGTGGTGGAGAAGCGCCTAGC	CCTCATCCCTCAGATTACATCCATGTGAGTCATAGGAGTTGGGGGGT	CAGGGC	CATGTG	FALSE	FALSE	ENST00000488034.5
33417097	33417142	-1	6	ENSG00000112514	1004	1049	33417165	33417120	45	0.3695937090432503	0.4285714285714286	4	1050	1176	ACTCTCCCCCTCTGACCTTTCAGCTATGAGTGGAAAGGGAAGATCGA	GAGGAAGACAGTGAGGTGCTGATGGTGAGAAACATTTCCCCCACCCA	CAGCTA	ATGGTG	FALSE	FALSE	ENST00000488034.5
33416920	33416969	-1	6	ENSG00000112514	1177	1226	33416992	33416943	49	0.3053735255570118	0.3695937090432503	5	1227	1369	CCATGTTTATCTTTGTCCCTTAGATGATTAAAACCCAAAGTTCCTTG	CCCAGCTTTGACAGATTTTGTTCGGTGAGAACTTTGAGATGGATGGG	TAGATG	TCGGTG	FALSE	FALSE	ENST00000488034.5
33416543	33416776	-1	6	ENSG00000112514	1370	1603	33416799	33416566	233	0	0.3053735255570118	6	1604	1626	TCCCCCACCCACCTATTTTGTAGTTCTGTGCACCCTTACGAAGTGGC	AATCCCGTCTTTGGGTCTCTCTGCCTTTTGCCTGTTTTTTGTCATGT	TAGTTC	TGCCTT	TRUE	FALSE	ENST00000488034.5
33417869	33417931	-1	6	ENSG00000112514	24	86	33417954	33417892	62	0.9053435114503817	1	1	87	259	GTGACCGGCCCCGCCCCGCCCCTTCCGGTCCTCGAAGCCTCGACCGC	TCCCAGAGGTTGGCCCCCTGAGGTGTGAGTGAAATGAGCTTTTGCTT	CCTTCC	GGTGTG	FALSE	FALSE	ENST00000607266.5
33417481	33417695	-1	6	ENSG00000112514	260	474	33417718	33417504	214	0.5786259541984733	0.9053435114503817	2	475	644	TCGAATTCGCCTCCTGCTCTCAGGCCTCTCTGCTCCTGTCTTTTGTT	GAAGGTCGCCAAGGAGATCGCCAGGTAGGGACCTCGATGTGCAGCGA	CAGGCC	CAGGTA	FALSE	FALSE	ENST00000607266.5
33417251	33417310	-1	6	ENSG00000112514	645	704	33417333	33417274	59	0.4885496183206107	0.5786259541984733	3	705	812	ATGGGACTGTCTCTTCACTCCAGGGCCGTGGTGGAGAAGCGCCTAGC	CCTCATCCCTCAGATTACATCCATGTGAGTCATAGGAGTTGGGGGGT	CAGGGC	CATGTG	FALSE	FALSE	ENST00000607266.5
33417097	33417142	-1	6	ENSG00000112514	813	858	33417165	33417120	45	0.41984732824427484	0.4885496183206107	4	859	985	ACTCTCCCCCTCTGACCTTTCAGCTATGAGTGGAAAGGGAAGATCGA	GAGGAAGACAGTGAGGTGCTGATGGTGAGAAACATTTCCCCCACCCA	CAGCTA	ATGGTG	FALSE	FALSE	ENST00000607266.5
33416920	33416969	-1	6	ENSG00000112514	986	1035	33416992	33416943	49	0.3450381679389313	0.41984732824427484	5	1036	1178	CCATGTTTATCTTTGTCCCTTAGATGATTAAAACCCAAAGTTCCTTG	CCCAGCTTTGACAGATTTTGTTCGGTGAGAACTTTGAGATGGATGGG	TAGATG	TCGGTG	FALSE	FALSE	ENST00000607266.5
33416550	33416776	-1	6	ENSG00000112514	1179	1405	33416799	33416573	226	0	0.3450381679389313	6	1406	1428	TCCCCCACCCACCTATTTTGTAGTTCTGTGCACCCTTACGAAGTGGC	CCCAATAAATCCCGTCTTTGGGTCTCTCTGCCTTTTGCCTGTTTTTT	TAGTTC	GTCTCT	TRUE	FALSE	ENST00000607266.5
33417959	33418058	-1	6	ENSG00000112514	24	123	33418081	33417982	99	0.8632596685082873	1	1	124	265	AAGAGGCCGCTCTTCCTGGGGTTGTTTCTCCGTGTGACGTGTGGCCT	CCCGCGGTCCTGCTCGGCGGAGTGGTGAGTGACCGGCCCCGCCCCGC	GTTGTT	GTGGTG	FALSE	FALSE	ENST00000494751.5
33417481	33417816	-1	6	ENSG00000112514	266	601	33417839	33417504	335	0.40055248618784534	0.8632596685082873	2	602	771	CCAAGTTTCTCTCTCACCTTCAGGGGCATTCTTCGGGGGTGCATCAG	GAAGGTCGCCAAGGAGATCGCCAGGTAGGGACCTCGATGTGCAGCGA	CAGGGG	CAGGTA	FALSE	FALSE	ENST00000494751.5
33417251	33417310	-1	6	ENSG00000112514	772	831	33417333	33417274	59	0.319060773480663	0.40055248618784534	3	832	939	ATGGGACTGTCTCTTCACTCCAGGGCCGTGGTGGAGAAGCGCCTAGC	CCTCATCCCTCAGATTACATCCATGTGAGTCATAGGAGTTGGGGGGT	CAGGGC	CATGTG	FALSE	FALSE	ENST00000494751.5
33417097	33417142	-1	6	ENSG00000112514	940	985	33417165	33417120	45	0.25690607734806625	0.319060773480663	4	986	1112	ACTCTCCCCCTCTGACCTTTCAGCTATGAGTGGAAAGGGAAGATCGA	GAGGAAGACAGTGAGGTGCTGATGGTGAGAAACATTTCCCCCACCCA	CAGCTA	ATGGTG	FALSE	FALSE	ENST00000494751.5
33416920	33416969	-1	6	ENSG00000112514	1113	1162	33416992	33416943	49	0.18922651933701662	0.25690607734806625	5	1163	1305	CCATGTTTATCTTTGTCCCTTAGATGATTAAAACCCAAAGTTCCTTG	CCCAGCTTTGACAGATTTTGTTCGGTGAGAACTTTGAGATGGATGGG	TAGATG	TCGGTG	FALSE	FALSE	ENST00000494751.5
33416749	33416776	-1	6	ENSG00000112514	1306	1333	33416799	33416772	27	0.15193370165745856	0.18922651933701662	6	1334	1421	TCCCCCACCCACCTATTTTGTAGTTCTGTGCACCCTTACGAAGTGGC	GTGCACCCTTACGAAGTGGCCGAGGTAATTGCATTGCCTGTGGAACA	TAGTTC	GAGGTA	FALSE	FALSE	ENST00000494751.5
33416550	33416660	-1	6	ENSG00000112514	1422	1532	33416683	33416573	110	0	0.15193370165745856	7	1533	1555	GTCAGTTTCTGACTCTATCACAGTCCTGCCATGATGAGCCCTGTTCC	CCCAATAAATCCCGTCTTTGGGTCTCTCTGCCTTTTGCCTGTTTTTT	CAGTCC	GTCTCT	TRUE	FALSE	ENST00000494751.5
33417959	33418086	-1	6	ENSG00000112514	24	151	33418109	33417982	127	0.8107302533532041	1	1	152	414	CTAATCACGTGGCTGCCACCCAGGTAAGAAGAGGCCGCTCTTCCTGG	CCCGCGGTCCTGCTCGGCGGAGTGGTGAGTGACCGGCCCCGCCCCGC	CAGGTA	GTGGTG	FALSE	FALSE	ENST00000488478.5
33417481	33417695	-1	6	ENSG00000112514	415	629	33417718	33417504	214	0.4918032786885246	0.8107302533532041	2	630	799	TCGAATTCGCCTCCTGCTCTCAGGCCTCTCTGCTCCTGTCTTTTGTT	GAAGGTCGCCAAGGAGATCGCCAGGTAGGGACCTCGATGTGCAGCGA	CAGGCC	CAGGTA	FALSE	FALSE	ENST00000488478.5
33417251	33417310	-1	6	ENSG00000112514	800	859	33417333	33417274	59	0.4038748137108793	0.4918032786885246	3	860	967	ATGGGACTGTCTCTTCACTCCAGGGCCGTGGTGGAGAAGCGCCTAGC	CCTCATCCCTCAGATTACATCCATGTGAGTCATAGGAGTTGGGGGGT	CAGGGC	CATGTG	FALSE	FALSE	ENST00000488478.5
33417097	33417142	-1	6	ENSG00000112514	968	1013	33417165	33417120	45	0.3368107302533532	0.4038748137108793	4	1014	1333	ACTCTCCCCCTCTGACCTTTCAGCTATGAGTGGAAAGGGAAGATCGA	GAGGAAGACAGTGAGGTGCTGATGGTGAGAAACATTTCCCCCACCCA	CAGCTA	ATGGTG	FALSE	FALSE	ENST00000488478.5
33416550	33416776	-1	6	ENSG00000112514	1334	1560	33416799	33416573	226	0	0.3368107302533532	5	1561	1583	TCCCCCACCCACCTATTTTGTAGTTCTGTGCACCCTTACGAAGTGGC	CCCAATAAATCCCGTCTTTGGGTCTCTCTGCCTTTTGCCTGTTTTTT	TAGTTC	GTCTCT	TRUE	FALSE	ENST00000488478.5
33417869	33418107	-1	6	ENSG00000112514	24	262	33418130	33417892	238	0.713598074608905	1	1	263	435	TCACATGGTGCGCGCTGTTTTCTAATCACGTGGCTGCCACCCAGGTA	TCCCAGAGGTTGGCCCCCTGAGGTGTGAGTGAAATGAGCTTTTGCTT	TCTAAT	GGTGTG	FALSE	FALSE	ENST00000482684.5
33417481	33417695	-1	6	ENSG00000112514	436	650	33417718	33417504	214	0.45607701564380265	0.713598074608905	2	651	820	TCGAATTCGCCTCCTGCTCTCAGGCCTCTCTGCTCCTGTCTTTTGTT	GAAGGTCGCCAAGGAGATCGCCAGGTAGGGACCTCGATGTGCAGCGA	CAGGCC	CAGGTA	FALSE	FALSE	ENST00000482684.5
33417251	33417310	-1	6	ENSG00000112514	821	880	33417333	33417274	59	0.385078219013237	0.45607701564380265	3	881	988	ATGGGACTGTCTCTTCACTCCAGGGCCGTGGTGGAGAAGCGCCTAGC	CCTCATCCCTCAGATTACATCCATGTGAGTCATAGGAGTTGGGGGGT	CAGGGC	CATGTG	FALSE	FALSE	ENST00000482684.5
33417097	33417142	-1	6	ENSG00000112514	989	1034	33417165	33417120	45	0.33092659446450057	0.385078219013237	4	1035	1161	ACTCTCCCCCTCTGACCTTTCAGCTATGAGTGGAAAGGGAAGATCGA	GAGGAAGACAGTGAGGTGCTGATGGTGAGAAACATTTCCCCCACCCA	CAGCTA	ATGGTG	FALSE	FALSE	ENST00000482684.5
33416920	33416969	-1	6	ENSG00000112514	1162	1211	33416992	33416943	49	0.27196149217809873	0.33092659446450057	5	1212	1354	CCATGTTTATCTTTGTCCCTTAGATGATTAAAACCCAAAGTTCCTTG	CCCAGCTTTGACAGATTTTGTTCGGTGAGAACTTTGAGATGGATGGG	TAGATG	TCGGTG	FALSE	FALSE	ENST00000482684.5
33416550	33416776	-1	6	ENSG00000112514	1355	1581	33416799	33416573	226	0	0.27196149217809873	6	1582	1604	TCCCCCACCCACCTATTTTGTAGTTCTGTGCACCCTTACGAAGTGGC	CCCAATAAATCCCGTCTTTGGGTCTCTCTGCCTTTTGCCTGTTTTTT	TAGTTC	GTCTCT	TRUE	FALSE	ENST00000482684.5
33418087	33418142	-1	6	ENSG00000112514	24	79	33418165	33418110	55	0.9156441717791411	1	1	80	470	TGGCTCTGGAGGCGCAGGTGGTCCTTCTTCTACTGTCACATGGTGCG	TCTAATCACGTGGCTGCCACCCAGGTAAGAAGAGGCCGCTCTTCCTG	GTCCTT	CAGGTA	FALSE	FALSE	ENST00000374484.8
33417481	33417695	-1	6	ENSG00000112514	471	685	33417718	33417504	214	0.5874233128834356	0.9156441717791411	2	686	855	TCGAATTCGCCTCCTGCTCTCAGGCCTCTCTGCTCCTGTCTTTTGTT	GAAGGTCGCCAAGGAGATCGCCAGGTAGGGACCTCGATGTGCAGCGA	CAGGCC	CAGGTA	FALSE	FALSE	ENST00000374484.8
33417247	33417310	-1	6	ENSG00000112514	856	919	33417333	33417270	63	0.49079754601227	0.5874233128834356	3	920	1023	ATGGGACTGTCTCTTCACTCCAGGGCCGTGGTGGAGAAGCGCCTAGC	ATCCCTCAGATTACATCCATGTGAGTCATAGGAGTTGGGGGGTTAAC	CAGGGC	TGAGTC	FALSE	FALSE	ENST00000374484.8
33417097	33417142	-1	6	ENSG00000112514	1024	1069	33417165	33417120	45	0.4217791411042945	0.49079754601227	4	1070	1196	ACTCTCCCCCTCTGACCTTTCAGCTATGAGTGGAAAGGGAAGATCGA	GAGGAAGACAGTGAGGTGCTGATGGTGAGAAACATTTCCCCCACCCA	CAGCTA	ATGGTG	FALSE	FALSE	ENST00000374484.8
33416920	33416969	-1	6	ENSG00000112514	1197	1246	33416992	33416943	49	0.34662576687116564	0.4217791411042945	5	1247	1389	CCATGTTTATCTTTGTCCCTTAGATGATTAAAACCCAAAGTTCCTTG	CCCAGCTTTGACAGATTTTGTTCGGTGAGAACTTTGAGATGGATGGG	TAGATG	TCGGTG	FALSE	FALSE	ENST00000374484.8
33416550	33416776	-1	6	ENSG00000112514	1390	1616	33416799	33416573	226	0	0.34662576687116564	6	1617	1639	TCCCCCACCCACCTATTTTGTAGTTCTGTGCACCCTTACGAAGTGGC	CCCAATAAATCCCGTCTTTGGGTCTCTCTGCCTTTTGCCTGTTTTTT	TAGTTC	GTCTCT	TRUE	FALSE	ENST00000374484.8
33417481	33417921	-1	6	ENSG00000112514	24	464	33417944	33417504	440	0.4614443084455324	1	1	465	634	CCGCCCCGCCCCTTCCGGTCCTCGAAGCCTCGACCGCTACCCGCACC	GAAGGTCGCCAAGGAGATCGCCAGGTAGGGACCTCGATGTGCAGCGA	CTCGAA	CAGGTA	FALSE	FALSE	ENST00000440279.7
33417251	33417310	-1	6	ENSG00000112514	635	694	33417333	33417274	59	0.3892288861689106	0.4614443084455324	2	695	802	ATGGGACTGTCTCTTCACTCCAGGGCCGTGGTGGAGAAGCGCCTAGC	CCTCATCCCTCAGATTACATCCATGTGAGTCATAGGAGTTGGGGGGT	CAGGGC	CATGTG	FALSE	FALSE	ENST00000440279.7
33417097	33417142	-1	6	ENSG00000112514	803	848	33417165	33417120	45	0.33414932680538556	0.3892288861689106	3	849	975	ACTCTCCCCCTCTGACCTTTCAGCTATGAGTGGAAAGGGAAGATCGA	GAGGAAGACAGTGAGGTGCTGATGGTGAGAAACATTTCCCCCACCCA	CAGCTA	ATGGTG	FALSE	FALSE	ENST00000440279.7
33416920	33416969	-1	6	ENSG00000112514	976	1025	33416992	33416943	49	0.27417380660954715	0.33414932680538556	4	1026	1168	CCATGTTTATCTTTGTCCCTTAGATGATTAAAACCCAAAGTTCCTTG	CCCAGCTTTGACAGATTTTGTTCGGTGAGAACTTTGAGATGGATGGG	TAGATG	TCGGTG	FALSE	FALSE	ENST00000440279.7
33416552	33416776	-1	6	ENSG00000112514	1169	1393	33416799	33416575	224	0	0.27417380660954715	5	1394	1416	TCCCCCACCCACCTATTTTGTAGTTCTGTGCACCCTTACGAAGTGGC	CCCCCAATAAATCCCGTCTTTGGGTCTCTCTGCCTTTTGCCTGTTTT	TAGTTC	GGGTCT	TRUE	FALSE	ENST00000440279.7
33417959	33418070	-1	6	ENSG00000112514	24	135	33418093	33417982	111	0.8531746031746031	1	1	136	277	CACCCAGGTAAGAAGAGGCCGCTCTTCCTGGGGTTGTTTCTCCGTGT	CCCGCGGTCCTGCTCGGCGGAGTGGTGAGTGACCGGCCCCGCCCCGC	GCTCTT	GTGGTG	FALSE	FALSE	ENST00000374496.3
33417481	33417816	-1	6	ENSG00000112514	278	613	33417839	33417504	335	0.41005291005291	0.8531746031746031	2	614	783	CCAAGTTTCTCTCTCACCTTCAGGGGCATTCTTCGGGGGTGCATCAG	GAAGGTCGCCAAGGAGATCGCCAGGTAGGGACCTCGATGTGCAGCGA	CAGGGG	CAGGTA	FALSE	FALSE	ENST00000374496.3
33417251	33417310	-1	6	ENSG00000112514	784	843	33417333	33417274	59	0.332010582010582	0.41005291005291	3	844	951	ATGGGACTGTCTCTTCACTCCAGGGCCGTGGTGGAGAAGCGCCTAGC	CCTCATCCCTCAGATTACATCCATGTGAGTCATAGGAGTTGGGGGGT	CAGGGC	CATGTG	FALSE	FALSE	ENST00000374496.3
33417097	33417142	-1	6	ENSG00000112514	952	997	33417165	33417120	45	0.27248677248677244	0.332010582010582	4	998	1124	ACTCTCCCCCTCTGACCTTTCAGCTATGAGTGGAAAGGGAAGATCGA	GAGGAAGACAGTGAGGTGCTGATGGTGAGAAACATTTCCCCCACCCA	CAGCTA	ATGGTG	FALSE	FALSE	ENST00000374496.3
33416920	33416969	-1	6	ENSG00000112514	1125	1174	33416992	33416943	49	0.20767195767195767	0.27248677248677244	5	1175	1317	CCATGTTTATCTTTGTCCCTTAGATGATTAAAACCCAAAGTTCCTTG	CCCAGCTTTGACAGATTTTGTTCGGTGAGAACTTTGAGATGGATGGG	TAGATG	TCGGTG	FALSE	FALSE	ENST00000374496.3
33416619	33416776	-1	6	ENSG00000112514	1318	1475	33416799	33416642	157	0	0.20767195767195767	6	1476	1498	TCCCCCACCCACCTATTTTGTAGTTCTGTGCACCCTTACGAAGTGGC	TGTTCCTGCTCATCATGAAGATCCCCGCGATACTTCAACGCCTTCTG	TAGTTC	TCCCCG	TRUE	FALSE	ENST00000374496.3
33419909	33419932	1	6	ENSG00000197283	24	47	33419886	33419909	23	0.9907444668008049	1	1	48	374	GTCTCAGGGTCTGGGGTCTGCATCTTTAGGACCTCTGTCTCTCTCTG	CTTTAGGACCTCTGTCTCTCTCTGGTGTGTTTTTGAGTCAGGGGTCT	CATCTT	CTGGTG	FALSE	FALSE	ENST00000638142.2
33420260	33420331	1	6	ENSG00000197283	375	446	33420237	33420308	71	0.9621730382293763	0.9907444668008049	2	447	3591	GTCCCCCCGCCCCCTCCCCCCAGGCCTGATGAGCAGGTCTCGAGCCT	CGATGTCCTATGCCCCCTTCAGAGGTACGTGGTGGGGGGAGGGGGAG	CAGGCC	GAGGTA	FALSE	FALSE	ENST00000638142.2
33423477	33423598	1	6	ENSG00000197283	3592	3713	33423454	33423575	121	0.9134808853118712	0.9621730382293763	3	3714	5912	TTCTGTGTGTCTCTGTCCTCCAGATGTACGGGGACCCTCTATGCACC	CTGCTCATGCTGGATGAGGATGAGGTGAGTGTGGTGAGAAGGCTGGG	CAGATG	GAGGTG	FALSE	FALSE	ENST00000638142.2
33425798	33425903	1	6	ENSG00000197283	5913	6018	33425775	33425880	105	0.8712273641851107	0.9134808853118712	4	6019	12275	TGACACACCCCCACCTCCCCTAGATACACCCCCTACTGATCCGGGAC	AGGGGCGGCCCCACGGCGAGCATGGTACGGCGGCCGAGCAGGCTCTC	TAGATA	ATGGTA	FALSE	FALSE	ENST00000638142.2
33432161	33432252	1	6	ENSG00000197283	12276	12367	33432138	33432229	91	0.8346076458752515	0.8712273641851107	5	12368	12799	TCTGGCCATTTCCTCCCCTCCAGAATACCACTTGGGTCGCTCGAGGA	CCTGCTGCGCCCTTCCGGCCCTCGGTGAGTGGTGCCTACCAGATGTG	CAGAAT	TCGGTG	FALSE	FALSE	ENST00000638142.2
33432685	33432806	1	6	ENSG00000197283	12800	12921	33432662	33432783	121	0.7859154929577465	0.8346076458752515	6	12922	15266	CCCCATCCCCATTTCCCCCCCAGCAAGGCTTCCTGAGCCGACGGCTA	CTTCCGAAGTGCTGACCATGACCGGTACAGGGGCTGGAGCATGTGGG	CAGCAA	CCGGTA	FALSE	FALSE	ENST00000638142.2
33435152	33435305	1	6	ENSG00000197283	15267	15420	33435129	33435282	153	0.7243460764587526	0.7859154929577465	7	15421	15629	CTCCTGAACCTCCTGCCTGCCAGGGCCCGGCTGATGCAAAGCTTTAA	CTGGGCCAGGAGTTCTGTTTTGAGGTACTGGGTCTGGTGGGCTGGGG	CAGGGC	GAGGTA	FALSE	FALSE	ENST00000638142.2
33435515	33435613	1	6	ENSG00000197283	15630	15728	33435492	33435590	98	0.6849094567404427	0.7243460764587526	8	15729	17782	CTCAACTCCACACTCCTTTCTAGGTAACAACTTCATCAGGAACAAAA	CAGCGGGCAGTAAAGCCCAACAAGGTATTGGGGAATAAAGGGGACAC	TAGGTA	AAGGTA	FALSE	FALSE	ENST00000638142.2
33437668	33438291	1	6	ENSG00000197283	17783	18406	33437645	33438268	623	0.43420523138833	0.6849094567404427	9	18407	18533	TCATGCCCACCCCACCATGCCAGGACAACAGCCGCCGGGTAGACAAT	CTGCAGAGTACAGGCAAGGCCAAGGTGAGTGTTGTGCCCTCAGGGAA	CAGGAC	AAGGTG	FALSE	FALSE	ENST00000638142.2
33438419	33438563	1	6	ENSG00000197283	18534	18678	33438396	33438540	144	0.3762575452716298	0.43420523138833	10	18679	18889	ACTTGGATTTTCCTGGGCCTCAGGACTTCCTTTCAGACATGGCCATG	AGAAATACCTCAAGGATGCCATTGGTATGGCCCACACTCAGGCCCTC	CAGGAC	TTGGTA	FALSE	FALSE	ENST00000638142.2
33438775	33438919	1	6	ENSG00000197283	18890	19034	33438752	33438896	144	0.3183098591549296	0.3762575452716298	11	19035	20667	CCTCTTGTGCCCCCACCCCCCAGGAGAATTCATCCGTGCTCTGTATG	GTGCAAGGTGGTCAACTCCCACTGGTGAGACTGGGAACGCTGGGCTG	CAGGAG	CTGGTG	FALSE	FALSE	ENST00000638142.2
33440553	33440965	1	6	ENSG00000197283	20668	21080	33440530	33440942	412	0.1525150905432595	0.3183098591549296	12	21081	21287	CCATGGCCCCCTTCTTCAAGCAGCCTCCCATCTTGCTCCTGCGGTCC	CCAGAACCTGGCCAACTTTTCCAAGTGAGGGAAGCTTCAGGAGTGGG	CAGCCT	CAAGTG	FALSE	FALSE	ENST00000638142.2
33441173	33441374	1	6	ENSG00000197283	21288	21489	33441150	33441351	201	0.07162977867203224	0.1525150905432595	13	21490	21695	TTATCTTCTGCATTCTTGGCTAGGTTTACCTCAAAGGAGGACTTTCT	GAGGTGCTGCCCCAGCTCAGCAAGGTCAGCAGATCCCCTCTTTGCCC	TAGGTT	AAGGTC	FALSE	FALSE	ENST00000638142.2
33441581	33441759	1	6	ENSG00000197283	21696	21874	33441558	33441736	178	0	0.07162977867203224	14	21875	21897	AGGTAACAGCCTCACCCTTCCAGGAAGCCCTCCTGAAGCTGGGTCCA	CTACATGATGCGGGACCTCAACAGGTGAGCACCCTGGGACAGCCAGG	CAGGAA	CAGGTG	TRUE	FALSE	ENST00000638142.2
33420070	33420331	1	6	ENSG00000197283	24	285	33420047	33420308	261	0.973483693995733	1	1	286	3430	CTCGCTCCCCCGCCCCCCCTCTCTCTCGGCTGCCGCTGCTGCCGTTG	CGATGTCCTATGCCCCCTTCAGAGGTACGTGGTGGGGGGAGGGGGAG	CTCTCT	GAGGTA	FALSE	FALSE	ENST00000629380.2
33423477	33423598	1	6	ENSG00000197283	3431	3552	33423454	33423575	121	0.9611906938941379	0.973483693995733	2	3553	5751	TTCTGTGTGTCTCTGTCCTCCAGATGTACGGGGACCCTCTATGCACC	CTGCTCATGCTGGATGAGGATGAGGTGAGTGTGGTGAGAAGGCTGGG	CAGATG	GAGGTG	FALSE	FALSE	ENST00000629380.2
33425798	33425903	1	6	ENSG00000197283	5752	5857	33425775	33425880	105	0.9505232144671341	0.9611906938941379	3	5858	12114	TGACACACCCCCACCTCCCCTAGATACACCCCCTACTGATCCGGGAC	AGGGGCGGCCCCACGGCGAGCATGGTACGGCGGCCGAGCAGGCTCTC	TAGATA	ATGGTA	FALSE	FALSE	ENST00000629380.2
33432161	33432252	1	6	ENSG00000197283	12115	12206	33432138	33432229	91	0.9412780656303973	0.9505232144671341	4	12207	12638	TCTGGCCATTTCCTCCCCTCCAGAATACCACTTGGGTCGCTCGAGGA	CCTGCTGCGCCCTTCCGGCCCTCGGTGAGTGGTGCCTACCAGATGTG	CAGAAT	TCGGTG	FALSE	FALSE	ENST00000629380.2
33432685	33432806	1	6	ENSG00000197283	12639	12760	33432662	33432783	121	0.9289850655288022	0.9412780656303973	5	12761	15105	CCCCATCCCCATTTCCCCCCCAGCAAGGCTTCCTGAGCCGACGGCTA	CTTCCGAAGTGCTGACCATGACCGGTACAGGGGCTGGAGCATGTGGG	CAGCAA	CCGGTA	FALSE	FALSE	ENST00000629380.2
33435152	33435305	1	6	ENSG00000197283	15106	15259	33435129	33435282	153	0.913441024078025	0.9289850655288022	6	15260	15468	CTCCTGAACCTCCTGCCTGCCAGGGCCCGGCTGATGCAAAGCTTTAA	CTGGGCCAGGAGTTCTGTTTTGAGGTACTGGGTCTGGTGGGCTGGGG	CAGGGC	GAGGTA	FALSE	FALSE	ENST00000629380.2
33435515	33435613	1	6	ENSG00000197283	15469	15567	33435492	33435590	98	0.9034847099461546	0.913441024078025	7	15568	17621	CTCAACTCCACACTCCTTTCTAGGTAACAACTTCATCAGGAACAAAA	CAGCGGGCAGTAAAGCCCAACAAGGTATTGGGGAATAAAGGGGACAC	TAGGTA	AAGGTA	FALSE	FALSE	ENST00000629380.2
33437668	33438291	1	6	ENSG00000197283	17622	18245	33437645	33438268	623	0.8401909986792644	0.9034847099461546	8	18246	18372	TCATGCCCACCCCACCATGCCAGGACAACAGCCGCCGGGTAGACAAT	CTGCAGAGTACAGGCAAGGCCAAGGTGAGTGTTGTGCCCTCAGGGAA	CAGGAC	AAGGTG	FALSE	FALSE	ENST00000629380.2
33438419	33438563	1	6	ENSG00000197283	18373	18517	33438396	33438540	144	0.8255613126079447	0.8401909986792644	9	18518	18728	ACTTGGATTTTCCTGGGCCTCAGGACTTCCTTTCAGACATGGCCATG	AGAAATACCTCAAGGATGCCATTGGTATGGCCCACACTCAGGCCCTC	CAGGAC	TTGGTA	FALSE	FALSE	ENST00000629380.2
33438775	33438919	1	6	ENSG00000197283	18729	18873	33438752	33438896	144	0.810931626536625	0.8255613126079447	10	18874	20682	CCTCTTGTGCCCCCACCCCCCAGGAGAATTCATCCGTGCTCTGTATG	GTGCAAGGTGGTCAACTCCCACTGGTGAGACTGGGAACGCTGGGCTG	CAGGAG	CTGGTG	FALSE	FALSE	ENST00000629380.2
33440729	33440965	1	6	ENSG00000197283	20683	20919	33440706	33440942	236	0.7869551965864066	0.810931626536625	11	20920	21126	GTCTCCCCGACCCTTCCCCCCAGCGTGTTCCCGAGGGAGCTGAAGGA	CCAGAACCTGGCCAACTTTTCCAAGTGAGGGAAGCTTCAGGAGTGGG	CAGCGT	CAAGTG	FALSE	FALSE	ENST00000629380.2
33441173	33441374	1	6	ENSG00000197283	21127	21328	33441150	33441351	201	0.7665345931118561	0.7869551965864066	12	21329	21534	TTATCTTCTGCATTCTTGGCTAGGTTTACCTCAAAGGAGGACTTTCT	GAGGTGCTGCCCCAGCTCAGCAAGGTCAGCAGATCCCCTCTTTGCCC	TAGGTT	AAGGTC	FALSE	FALSE	ENST00000629380.2
33441581	33441759	1	6	ENSG00000197283	21535	21713	33441558	33441736	178	0.7484506756070304	0.7665345931118561	13	21714	22406	AGGTAACAGCCTCACCCTTCCAGGAAGCCCTCCTGAAGCTGGGTCCA	CTACATGATGCGGGACCTCAACAGGTGAGCACCCTGGGACAGCCAGG	CAGGAA	CAGGTG	FALSE	FALSE	ENST00000629380.2
33442453	33442494	1	6	ENSG00000197283	22407	22448	33442430	33442471	41	0.7442852788783907	0.7484506756070304	14	22449	22842	CCCCTCTTTCCATCTCTCTCCAGCTCCATCGACCTTCAGTCCTTCAT	CTTCATGGCTCGAGGCCTCAACAGGTGAGGGGCTCTCCCCTCCCCCG	CAGCTC	CAGGTG	FALSE	FALSE	ENST00000629380.2
33442889	33443960	1	6	ENSG00000197283	22843	23914	33442866	33443937	1071	0.6354769887229503	0.7442852788783907	15	23915	24397	TGTGCCCCCTTCCCTTCTGACAGCTCTATGGACATGGCTCGCCTCCC	CTGAAGCCCTCCATCACCAAGCAGGTAGGTGAAGGCAGGAGGAAGGC	CAGCTC	CAGGTA	FALSE	FALSE	ENST00000629380.2
33444444	33444617	1	6	ENSG00000197283	24398	24571	33444421	33444594	173	0.6179010464289343	0.6354769887229503	16	24572	26528	GCCCTCACTGTGCCTTGTCCCAGCATTCTCAGACACCATCCACATTG	ATGGATGAGAGCCGGCTGGATAGGGTACGATGGGCTCTACCAGCTCC	CAGCAT	AGGGTA	FALSE	FALSE	ENST00000629380.2
33446575	33446786	1	6	ENSG00000197283	26529	26740	33446552	33446763	211	0.5964644925327645	0.6179010464289343	17	26741	27796	GGGGTCGTGTGCCCGGCGGGCAGGTGAAGGAGTACGAGGAGGAGATT	CCAGATCAAGAGCATCATTGGCAGGTGAGGGGCGGCCTGGGGAGGGG	CAGGTG	CAGGTG	FALSE	FALSE	ENST00000629380.2
33447843	33447933	1	6	ENSG00000197283	27797	27887	33447820	33447910	90	0.5873209387381896	0.5964644925327645	18	27888	31713	CCCACTGAAGCCCGTCCCTTCAGGCTGATGCTGGTGGAGGAGGAGCT	AAGAAGAGGCTGCTCGACGCTCAGGTGGAAATTACAATGTCATTTAT	CAGGCT	CAGGTG	FALSE	FALSE	ENST00000629380.2
33451760	33457541	1	6	ENSG00000197283	31714	37495	33451737	33457518	5781	0	0.5873209387381896	19	37496	37518	CTCTCCTTTTTGGTGTCTTGCAGGAGAGGCAGCTTCCCCCCTTGGGT	TTAATAAACTGTGCCCTGAAACCTAAACTGACAGTGGACTGGATTGA	CAGGAG	CCTAAA	TRUE	FALSE	ENST00000629380.2
33420255	33420331	1	6	ENSG00000197283	24	100	33420232	33420308	76	0.9805725971370143	1	1	101	3245	CCCCCGTCCCCCCGCCCCCTCCCCCCAGGCCTGATGAGCAGGTCTCG	CGATGTCCTATGCCCCCTTCAGAGGTACGTGGTGGGGGGAGGGGGAG	CCCCCC	GAGGTA	FALSE	FALSE	ENST00000449372.7
33423477	33423598	1	6	ENSG00000197283	3246	3367	33423454	33423575	121	0.9496421267893661	0.9805725971370143	2	3368	5566	TTCTGTGTGTCTCTGTCCTCCAGATGTACGGGGACCCTCTATGCACC	CTGCTCATGCTGGATGAGGATGAGGTGAGTGTGGTGAGAAGGCTGGG	CAGATG	GAGGTG	FALSE	FALSE	ENST00000449372.7
33425798	33425903	1	6	ENSG00000197283	5567	5672	33425775	33425880	105	0.9228016359918201	0.9496421267893661	3	5673	11929	TGACACACCCCCACCTCCCCTAGATACACCCCCTACTGATCCGGGAC	AGGGGCGGCCCCACGGCGAGCATGGTACGGCGGCCGAGCAGGCTCTC	TAGATA	ATGGTA	FALSE	FALSE	ENST00000449372.7
33432161	33432252	1	6	ENSG00000197283	11930	12021	33432138	33432229	91	0.8995398773006135	0.9228016359918201	4	12022	12453	TCTGGCCATTTCCTCCCCTCCAGAATACCACTTGGGTCGCTCGAGGA	CCTGCTGCGCCCTTCCGGCCCTCGGTGAGTGGTGCCTACCAGATGTG	CAGAAT	TCGGTG	FALSE	FALSE	ENST00000449372.7
33432685	33432806	1	6	ENSG00000197283	12454	12575	33432662	33432783	121	0.8686094069529653	0.8995398773006135	5	12576	14920	CCCCATCCCCATTTCCCCCCCAGCAAGGCTTCCTGAGCCGACGGCTA	CTTCCGAAGTGCTGACCATGACCGGTACAGGGGCTGGAGCATGTGGG	CAGCAA	CCGGTA	FALSE	FALSE	ENST00000449372.7
33435152	33435305	1	6	ENSG00000197283	14921	15074	33435129	33435282	153	0.8294989775051125	0.8686094069529653	6	15075	15283	CTCCTGAACCTCCTGCCTGCCAGGGCCCGGCTGATGCAAAGCTTTAA	CTGGGCCAGGAGTTCTGTTTTGAGGTACTGGGTCTGGTGGGCTGGGG	CAGGGC	GAGGTA	FALSE	FALSE	ENST00000449372.7
33435515	33435613	1	6	ENSG00000197283	15284	15382	33435492	33435590	98	0.8044478527607362	0.8294989775051125	7	15383	17436	CTCAACTCCACACTCCTTTCTAGGTAACAACTTCATCAGGAACAAAA	CAGCGGGCAGTAAAGCCCAACAAGGTATTGGGGAATAAAGGGGACAC	TAGGTA	AAGGTA	FALSE	FALSE	ENST00000449372.7
33437668	33438291	1	6	ENSG00000197283	17437	18060	33437645	33438268	623	0.6451942740286298	0.8044478527607362	8	18061	18187	TCATGCCCACCCCACCATGCCAGGACAACAGCCGCCGGGTAGACAAT	CTGCAGAGTACAGGCAAGGCCAAGGTGAGTGTTGTGCCCTCAGGGAA	CAGGAC	AAGGTG	FALSE	FALSE	ENST00000449372.7
33438419	33438563	1	6	ENSG00000197283	18188	18332	33438396	33438540	144	0.6083844580777096	0.6451942740286298	9	18333	18543	ACTTGGATTTTCCTGGGCCTCAGGACTTCCTTTCAGACATGGCCATG	AGAAATACCTCAAGGATGCCATTGGTATGGCCCACACTCAGGCCCTC	CAGGAC	TTGGTA	FALSE	FALSE	ENST00000449372.7
33438775	33438919	1	6	ENSG00000197283	18544	18688	33438752	33438896	144	0.5715746421267893	0.6083844580777096	10	18689	20497	CCTCTTGTGCCCCCACCCCCCAGGAGAATTCATCCGTGCTCTGTATG	GTGCAAGGTGGTCAACTCCCACTGGTGAGACTGGGAACGCTGGGCTG	CAGGAG	CTGGTG	FALSE	FALSE	ENST00000449372.7
33440729	33440965	1	6	ENSG00000197283	20498	20734	33440706	33440942	236	0.5112474437627812	0.5715746421267893	11	20735	20941	GTCTCCCCGACCCTTCCCCCCAGCGTGTTCCCGAGGGAGCTGAAGGA	CCAGAACCTGGCCAACTTTTCCAAGTGAGGGAAGCTTCAGGAGTGGG	CAGCGT	CAAGTG	FALSE	FALSE	ENST00000449372.7
33441173	33441374	1	6	ENSG00000197283	20942	21143	33441150	33441351	201	0.4598670756646217	0.5112474437627812	12	21144	21349	TTATCTTCTGCATTCTTGGCTAGGTTTACCTCAAAGGAGGACTTTCT	GAGGTGCTGCCCCAGCTCAGCAAGGTCAGCAGATCCCCTCTTTGCCC	TAGGTT	AAGGTC	FALSE	FALSE	ENST00000449372.7
33441581	33441759	1	6	ENSG00000197283	21350	21528	33441558	33441736	178	0.4143660531697342	0.4598670756646217	13	21529	22657	AGGTAACAGCCTCACCCTTCCAGGAAGCCCTCCTGAAGCTGGGTCCA	CTACATGATGCGGGACCTCAACAGGTGAGCACCCTGGGACAGCCAGG	CAGGAA	CAGGTG	FALSE	FALSE	ENST00000449372.7
33442889	33443960	1	6	ENSG00000197283	22658	23729	33442866	33443937	1071	0.14059304703476483	0.4143660531697342	14	23730	24212	TGTGCCCCCTTCCCTTCTGACAGCTCTATGGACATGGCTCGCCTCCC	CTGAAGCCCTCCATCACCAAGCAGGTAGGTGAAGGCAGGAGGAAGGC	CAGCTC	CAGGTA	FALSE	FALSE	ENST00000449372.7
33444444	33444617	1	6	ENSG00000197283	24213	24386	33444421	33444594	173	0.09637014314928427	0.14059304703476483	15	24387	26349	GCCCTCACTGTGCCTTGTCCCAGCATTCTCAGACACCATCCACATTG	ATGGATGAGAGCCGGCTGGATAGGGTACGATGGGCTCTACCAGCTCC	CAGCAT	AGGGTA	FALSE	FALSE	ENST00000449372.7
33446581	33446786	1	6	ENSG00000197283	26350	26555	33446558	33446763	205	0.04396728016359919	0.09637014314928427	16	26556	27611	GTGTGCCCGGCGGGCAGGTGAAGGAGTACGAGGAGGAGATTCACTCA	CCAGATCAAGAGCATCATTGGCAGGTGAGGGGCGGCCTGGGGAGGGG	AAGGAG	CAGGTG	FALSE	FALSE	ENST00000449372.7
33447843	33447933	1	6	ENSG00000197283	27612	27702	33447820	33447910	90	0.020961145194274056	0.04396728016359919	17	27703	31528	CCCACTGAAGCCCGTCCCTTCAGGCTGATGCTGGTGGAGGAGGAGCT	AAGAAGAGGCTGCTCGACGCTCAGGTGGAAATTACAATGTCATTTAT	CAGGCT	CAGGTG	FALSE	FALSE	ENST00000449372.7
33451760	33451842	1	6	ENSG00000197283	31529	31611	33451737	33451819	82	0	0.020961145194274056	18	31612	31634	CTCTCCTTTTTGGTGTCTTGCAGGAGAGGCAGCTTCCCCCCTTGGGT	GAATGGCCTGGCCCCCCCAGCCCCACCACCCCCACCCCGGCTGCAGA	CAGGAG	CCCACC	TRUE	FALSE	ENST00000449372.7
33420265	33420331	1	6	ENSG00000197283	24	90	33420242	33420308	66	0.984452296819788	1	1	91	3235	CCCGCCCCCTCCCCCCAGGCCTGATGAGCAGGTCTCGAGCCTCCATC	CGATGTCCTATGCCCCCTTCAGAGGTACGTGGTGGGGGGAGGGGGAG	CTGATG	GAGGTA	FALSE	FALSE	ENST00000628646.2
33423477	33423598	1	6	ENSG00000197283	3236	3357	33423454	33423575	121	0.9559481743227326	0.984452296819788	2	3358	5556	TTCTGTGTGTCTCTGTCCTCCAGATGTACGGGGACCCTCTATGCACC	CTGCTCATGCTGGATGAGGATGAGGTGAGTGTGGTGAGAAGGCTGGG	CAGATG	GAGGTG	FALSE	FALSE	ENST00000628646.2
33425798	33425903	1	6	ENSG00000197283	5557	5662	33425775	33425880	105	0.9312131919905772	0.9559481743227326	3	5663	11919	TGACACACCCCCACCTCCCCTAGATACACCCCCTACTGATCCGGGAC	AGGGGCGGCCCCACGGCGAGCATGGTACGGCGGCCGAGCAGGCTCTC	TAGATA	ATGGTA	FALSE	FALSE	ENST00000628646.2
33432161	33432252	1	6	ENSG00000197283	11920	12011	33432138	33432229	91	0.909776207302709	0.9312131919905772	4	12012	12443	TCTGGCCATTTCCTCCCCTCCAGAATACCACTTGGGTCGCTCGAGGA	CCTGCTGCGCCCTTCCGGCCCTCGGTGAGTGGTGCCTACCAGATGTG	CAGAAT	TCGGTG	FALSE	FALSE	ENST00000628646.2
33432685	33432806	1	6	ENSG00000197283	12444	12565	33432662	33432783	121	0.8812720848056537	0.909776207302709	5	12566	14910	CCCCATCCCCATTTCCCCCCCAGCAAGGCTTCCTGAGCCGACGGCTA	CTTCCGAAGTGCTGACCATGACCGGTACAGGGGCTGGAGCATGTGGG	CAGCAA	CCGGTA	FALSE	FALSE	ENST00000628646.2
33435152	33435305	1	6	ENSG00000197283	14911	15064	33435129	33435282	153	0.8452296819787986	0.8812720848056537	6	15065	15273	CTCCTGAACCTCCTGCCTGCCAGGGCCCGGCTGATGCAAAGCTTTAA	CTGGGCCAGGAGTTCTGTTTTGAGGTACTGGGTCTGGTGGGCTGGGG	CAGGGC	GAGGTA	FALSE	FALSE	ENST00000628646.2
33435515	33435613	1	6	ENSG00000197283	15274	15372	33435492	33435590	98	0.8221436984687869	0.8452296819787986	7	15373	17426	CTCAACTCCACACTCCTTTCTAGGTAACAACTTCATCAGGAACAAAA	CAGCGGGCAGTAAAGCCCAACAAGGTATTGGGGAATAAAGGGGACAC	TAGGTA	AAGGTA	FALSE	FALSE	ENST00000628646.2
33437668	33438291	1	6	ENSG00000197283	17427	18050	33437645	33438268	623	0.6753828032979976	0.8221436984687869	8	18051	18177	TCATGCCCACCCCACCATGCCAGGACAACAGCCGCCGGGTAGACAAT	CTGCAGAGTACAGGCAAGGCCAAGGTGAGTGTTGTGCCCTCAGGGAA	CAGGAC	AAGGTG	FALSE	FALSE	ENST00000628646.2
33438419	33438563	1	6	ENSG00000197283	18178	18322	33438396	33438540	144	0.6414605418138988	0.6753828032979976	9	18323	18533	ACTTGGATTTTCCTGGGCCTCAGGACTTCCTTTCAGACATGGCCATG	AGAAATACCTCAAGGATGCCATTGGTATGGCCCACACTCAGGCCCTC	CAGGAC	TTGGTA	FALSE	FALSE	ENST00000628646.2
33438775	33438919	1	6	ENSG00000197283	18534	18678	33438752	33438896	144	0.6075382803297997	0.6414605418138988	10	18679	20487	CCTCTTGTGCCCCCACCCCCCAGGAGAATTCATCCGTGCTCTGTATG	GTGCAAGGTGGTCAACTCCCACTGGTGAGACTGGGAACGCTGGGCTG	CAGGAG	CTGGTG	FALSE	FALSE	ENST00000628646.2
33440729	33440965	1	6	ENSG00000197283	20488	20724	33440706	33440942	236	0.5519434628975265	0.6075382803297997	11	20725	20931	GTCTCCCCGACCCTTCCCCCCAGCGTGTTCCCGAGGGAGCTGAAGGA	CCAGAACCTGGCCAACTTTTCCAAGTGAGGGAAGCTTCAGGAGTGGG	CAGCGT	CAAGTG	FALSE	FALSE	ENST00000628646.2
33441173	33441374	1	6	ENSG00000197283	20932	21133	33441150	33441351	201	0.5045936395759718	0.5519434628975265	12	21134	21339	TTATCTTCTGCATTCTTGGCTAGGTTTACCTCAAAGGAGGACTTTCT	GAGGTGCTGCCCCAGCTCAGCAAGGTCAGCAGATCCCCTCTTTGCCC	TAGGTT	AAGGTC	FALSE	FALSE	ENST00000628646.2
33441581	33441759	1	6	ENSG00000197283	21340	21518	33441558	33441736	178	0.4626619552414606	0.5045936395759718	13	21519	22211	AGGTAACAGCCTCACCCTTCCAGGAAGCCCTCCTGAAGCTGGGTCCA	CTACATGATGCGGGACCTCAACAGGTGAGCACCCTGGGACAGCCAGG	CAGGAA	CAGGTG	FALSE	FALSE	ENST00000628646.2
33442453	33442494	1	6	ENSG00000197283	22212	22253	33442430	33442471	41	0.45300353356890455	0.4626619552414606	14	22254	22647	CCCCTCTTTCCATCTCTCTCCAGCTCCATCGACCTTCAGTCCTTCAT	CTTCATGGCTCGAGGCCTCAACAGGTGAGGGGCTCTCCCCTCCCCCG	CAGCTC	CAGGTG	FALSE	FALSE	ENST00000628646.2
33442889	33443960	1	6	ENSG00000197283	22648	23719	33442866	33443937	1071	0.20070671378091876	0.45300353356890455	15	23720	24202	TGTGCCCCCTTCCCTTCTGACAGCTCTATGGACATGGCTCGCCTCCC	CTGAAGCCCTCCATCACCAAGCAGGTAGGTGAAGGCAGGAGGAAGGC	CAGCTC	CAGGTA	FALSE	FALSE	ENST00000628646.2
33444444	33444617	1	6	ENSG00000197283	24203	24376	33444421	33444594	173	0.15995288574793876	0.20070671378091876	16	24377	26333	GCCCTCACTGTGCCTTGTCCCAGCATTCTCAGACACCATCCACATTG	ATGGATGAGAGCCGGCTGGATAGGGTACGATGGGCTCTACCAGCTCC	CAGCAT	AGGGTA	FALSE	FALSE	ENST00000628646.2
33446575	33446786	1	6	ENSG00000197283	26334	26545	33446552	33446763	211	0.11024734982332152	0.15995288574793876	17	26546	27601	GGGGTCGTGTGCCCGGCGGGCAGGTGAAGGAGTACGAGGAGGAGATT	CCAGATCAAGAGCATCATTGGCAGGTGAGGGGCGGCCTGGGGAGGGG	CAGGTG	CAGGTG	FALSE	FALSE	ENST00000628646.2
33447843	33447933	1	6	ENSG00000197283	27602	27692	33447820	33447910	90	0.08904593639575975	0.11024734982332152	18	27693	28547	CCCACTGAAGCCCGTCCCTTCAGGCTGATGCTGGTGGAGGAGGAGCT	AAGAAGAGGCTGCTCGACGCTCAGGTGGAAATTACAATGTCATTTAT	CAGGCT	CAGGTG	FALSE	FALSE	ENST00000628646.2
33448789	33449167	1	6	ENSG00000197283	28548	28926	33448766	33449144	378	0	0.08904593639575975	19	28927	28949	GACCCCACTCTCTCCCACTGCAGCTCCTCATCAGGTAATTCTCCTGG	ACTCTAAGCCCTCCTCTTCCTCTACCTCTCCAGTGTATGTCTGTCAC	CAGCTC	CTACCT	TRUE	FALSE	ENST00000628646.2
33420265	33420331	1	6	ENSG00000197283	24	90	33420242	33420308	66	0.9886383198485109	1	1	91	3235	CCCGCCCCCTCCCCCCAGGCCTGATGAGCAGGTCTCGAGCCTCCATC	CGATGTCCTATGCCCCCTTCAGAGGTACGTGGTGGGGGGAGGGGGAG	CTGATG	GAGGTA	FALSE	FALSE	ENST00000418600.7
33423477	33423598	1	6	ENSG00000197283	3236	3357	33423454	33423575	121	0.9678085729041143	0.9886383198485109	2	3358	5556	TTCTGTGTGTCTCTGTCCTCCAGATGTACGGGGACCCTCTATGCACC	CTGCTCATGCTGGATGAGGATGAGGTGAGTGTGGTGAGAAGGCTGGG	CAGATG	GAGGTG	FALSE	FALSE	ENST00000418600.7
33425798	33425903	1	6	ENSG00000197283	5557	5662	33425775	33425880	105	0.949733172663109	0.9678085729041143	3	5663	11919	TGACACACCCCCACCTCCCCTAGATACACCCCCTACTGATCCGGGAC	AGGGGCGGCCCCACGGCGAGCATGGTACGGCGGCCGAGCAGGCTCTC	TAGATA	ATGGTA	FALSE	FALSE	ENST00000418600.7
33432161	33432252	1	6	ENSG00000197283	11920	12011	33432138	33432229	91	0.934067825787571	0.949733172663109	4	12012	12443	TCTGGCCATTTCCTCCCCTCCAGAATACCACTTGGGTCGCTCGAGGA	CCTGCTGCGCCCTTCCGGCCCTCGGTGAGTGGTGCCTACCAGATGTG	CAGAAT	TCGGTG	FALSE	FALSE	ENST00000418600.7
33432685	33432806	1	6	ENSG00000197283	12444	12565	33432662	33432783	121	0.9132380788431744	0.934067825787571	5	12566	14910	CCCCATCCCCATTTCCCCCCCAGCAAGGCTTCCTGAGCCGACGGCTA	CTTCCGAAGTGCTGACCATGACCGGTACAGGGGCTGGAGCATGTGGG	CAGCAA	CCGGTA	FALSE	FALSE	ENST00000418600.7
33435152	33435305	1	6	ENSG00000197283	14911	15064	33435129	33435282	153	0.8868996384919952	0.9132380788431744	6	15065	15273	CTCCTGAACCTCCTGCCTGCCAGGGCCCGGCTGATGCAAAGCTTTAA	CTGGGCCAGGAGTTCTGTTTTGAGGTACTGGGTCTGGTGGGCTGGGG	CAGGGC	GAGGTA	FALSE	FALSE	ENST00000418600.7
33435515	33435613	1	6	ENSG00000197283	15274	15372	33435492	33435590	98	0.8700292649337236	0.8868996384919952	7	15373	17426	CTCAACTCCACACTCCTTTCTAGGTAACAACTTCATCAGGAACAAAA	CAGCGGGCAGTAAAGCCCAACAAGGTATTGGGGAATAAAGGGGACAC	TAGGTA	AAGGTA	FALSE	FALSE	ENST00000418600.7
33437668	33438291	1	6	ENSG00000197283	17427	18050	33437645	33438268	623	0.7627818901704252	0.8700292649337236	8	18051	18177	TCATGCCCACCCCACCATGCCAGGACAACAGCCGCCGGGTAGACAAT	CTGCAGAGTACAGGCAAGGCCAAGGTGAGTGTTGTGCCCTCAGGGAA	CAGGAC	AAGGTG	FALSE	FALSE	ENST00000418600.7
33438419	33438563	1	6	ENSG00000197283	18178	18322	33438396	33438540	144	0.7379927698399036	0.7627818901704252	9	18323	18533	ACTTGGATTTTCCTGGGCCTCAGGACTTCCTTTCAGACATGGCCATG	AGAAATACCTCAAGGATGCCATTGGTATGGCCCACACTCAGGCCCTC	CAGGAC	TTGGTA	FALSE	FALSE	ENST00000418600.7
33438775	33438919	1	6	ENSG00000197283	18534	18678	33438752	33438896	144	0.713203649509382	0.7379927698399036	10	18679	20487	CCTCTTGTGCCCCCACCCCCCAGGAGAATTCATCCGTGCTCTGTATG	GTGCAAGGTGGTCAACTCCCACTGGTGAGACTGGGAACGCTGGGCTG	CAGGAG	CTGGTG	FALSE	FALSE	ENST00000418600.7
33440729	33440965	1	6	ENSG00000197283	20488	20724	33440706	33440942	236	0.6725770356343606	0.713203649509382	11	20725	20931	GTCTCCCCGACCCTTCCCCCCAGCGTGTTCCCGAGGGAGCTGAAGGA	CCAGAACCTGGCCAACTTTTCCAAGTGAGGGAAGCTTCAGGAGTGGG	CAGCGT	CAAGTG	FALSE	FALSE	ENST00000418600.7
33441173	33441374	1	6	ENSG00000197283	20932	21133	33441150	33441351	201	0.6379755551730074	0.6725770356343606	12	21134	21339	TTATCTTCTGCATTCTTGGCTAGGTTTACCTCAAAGGAGGACTTTCT	GAGGTGCTGCCCCAGCTCAGCAAGGTCAGCAGATCCCCTCTTTGCCC	TAGGTT	AAGGTC	FALSE	FALSE	ENST00000418600.7
33441581	33441759	1	6	ENSG00000197283	21340	21518	33441558	33441736	178	0.6073334480977792	0.6379755551730074	13	21519	22211	AGGTAACAGCCTCACCCTTCCAGGAAGCCCTCCTGAAGCTGGGTCCA	CTACATGATGCGGGACCTCAACAGGTGAGCACCCTGGGACAGCCAGG	CAGGAA	CAGGTG	FALSE	FALSE	ENST00000418600.7
33442453	33442494	1	6	ENSG00000197283	22212	22253	33442430	33442471	41	0.6002754346703392	0.6073334480977792	14	22254	22647	CCCCTCTTTCCATCTCTCTCCAGCTCCATCGACCTTCAGTCCTTCAT	CTTCATGGCTCGAGGCCTCAACAGGTGAGGGGCTCTCCCCTCCCCCG	CAGCTC	CAGGTG	FALSE	FALSE	ENST00000418600.7
33442889	33443960	1	6	ENSG00000197283	22648	23719	33442866	33443937	1071	0.4159063522120847	0.6002754346703392	15	23720	24202	TGTGCCCCCTTCCCTTCTGACAGCTCTATGGACATGGCTCGCCTCCC	CTGAAGCCCTCCATCACCAAGCAGGTAGGTGAAGGCAGGAGGAAGGC	CAGCTC	CAGGTA	FALSE	FALSE	ENST00000418600.7
33444444	33444617	1	6	ENSG00000197283	24203	24376	33444421	33444594	173	0.3861249784816664	0.4159063522120847	16	24377	26333	GCCCTCACTGTGCCTTGTCCCAGCATTCTCAGACACCATCCACATTG	ATGGATGAGAGCCGGCTGGATAGGGTACGATGGGCTCTACCAGCTCC	CAGCAT	AGGGTA	FALSE	FALSE	ENST00000418600.7
33446575	33446786	1	6	ENSG00000197283	26334	26545	33446552	33446763	211	0.34980203133069376	0.3861249784816664	17	26546	27588	GGGGTCGTGTGCCCGGCGGGCAGGTGAAGGAGTACGAGGAGGAGATT	CCAGATCAAGAGCATCATTGGCAGGTGAGGGGCGGCCTGGGGAGGGG	CAGGTG	CAGGTG	FALSE	FALSE	ENST00000418600.7
33447830	33447933	1	6	ENSG00000197283	27589	27692	33447807	33447910	103	0.3320709244276123	0.34980203133069376	18	27693	31518	GCCCGCCACTAACCCCACTGAAGCCCGTCCCTTCAGGCTGATGCTGG	AAGAAGAGGCTGCTCGACGCTCAGGTGGAAATTACAATGTCATTTAT	AAGCCC	CAGGTG	FALSE	FALSE	ENST00000418600.7
33451760	33453689	1	6	ENSG00000197283	31519	33448	33451737	33453666	1929	0	0.3320709244276123	19	33449	33471	CTCTCCTTTTTGGTGTCTTGCAGGAGAGGCAGCTTCCCCCCTTGGGT	TAATAAACGGAGATTGTTCTTTTATCGCTGTGCCGACTTTCTTAGGC	CAGGAG	TTATCG	TRUE	FALSE	ENST00000418600.7
33420310	33420331	1	6	ENSG00000197283	24	45	33420287	33420308	21	0.9953703703703703	1	1	46	3190	TCCATCGGGGGAGCATCCCCGCGATGTCCTATGCCCCCTTCAGAGGT	CGATGTCCTATGCCCCCTTCAGAGGTACGTGGTGGGGGGAGGGGGAG	GCGATG	GAGGTA	FALSE	FALSE	ENST00000293748.9
33423477	33423598	1	6	ENSG00000197283	3191	3312	33423454	33423575	121	0.968694885361552	0.9953703703703703	2	3313	5511	TTCTGTGTGTCTCTGTCCTCCAGATGTACGGGGACCCTCTATGCACC	CTGCTCATGCTGGATGAGGATGAGGTGAGTGTGGTGAGAAGGCTGGG	CAGATG	GAGGTG	FALSE	FALSE	ENST00000293748.9
33425798	33425903	1	6	ENSG00000197283	5512	5617	33425775	33425880	105	0.9455467372134039	0.968694885361552	3	5618	11874	TGACACACCCCCACCTCCCCTAGATACACCCCCTACTGATCCGGGAC	AGGGGCGGCCCCACGGCGAGCATGGTACGGCGGCCGAGCAGGCTCTC	TAGATA	ATGGTA	FALSE	FALSE	ENST00000293748.9
33432161	33432252	1	6	ENSG00000197283	11875	11966	33432138	33432229	91	0.9254850088183422	0.9455467372134039	4	11967	12398	TCTGGCCATTTCCTCCCCTCCAGAATACCACTTGGGTCGCTCGAGGA	CCTGCTGCGCCCTTCCGGCCCTCGGTGAGTGGTGCCTACCAGATGTG	CAGAAT	TCGGTG	FALSE	FALSE	ENST00000293748.9
33432685	33432806	1	6	ENSG00000197283	12399	12520	33432662	33432783	121	0.8988095238095238	0.9254850088183422	5	12521	14865	CCCCATCCCCATTTCCCCCCCAGCAAGGCTTCCTGAGCCGACGGCTA	CTTCCGAAGTGCTGACCATGACCGGTACAGGGGCTGGAGCATGTGGG	CAGCAA	CCGGTA	FALSE	FALSE	ENST00000293748.9
33435152	33435305	1	6	ENSG00000197283	14866	15019	33435129	33435282	153	0.8650793650793651	0.8988095238095238	6	15020	15228	CTCCTGAACCTCCTGCCTGCCAGGGCCCGGCTGATGCAAAGCTTTAA	CTGGGCCAGGAGTTCTGTTTTGAGGTACTGGGTCTGGTGGGCTGGGG	CAGGGC	GAGGTA	FALSE	FALSE	ENST00000293748.9
33435515	33435613	1	6	ENSG00000197283	15229	15327	33435492	33435590	98	0.8434744268077601	0.8650793650793651	7	15328	17381	CTCAACTCCACACTCCTTTCTAGGTAACAACTTCATCAGGAACAAAA	CAGCGGGCAGTAAAGCCCAACAAGGTATTGGGGAATAAAGGGGACAC	TAGGTA	AAGGTA	FALSE	FALSE	ENST00000293748.9
33437668	33438291	1	6	ENSG00000197283	17382	18005	33437645	33438268	623	0.7061287477954145	0.8434744268077601	8	18006	18132	TCATGCCCACCCCACCATGCCAGGACAACAGCCGCCGGGTAGACAAT	CTGCAGAGTACAGGCAAGGCCAAGGTGAGTGTTGTGCCCTCAGGGAA	CAGGAC	AAGGTG	FALSE	FALSE	ENST00000293748.9
33438419	33438563	1	6	ENSG00000197283	18133	18277	33438396	33438540	144	0.6743827160493827	0.7061287477954145	9	18278	18488	ACTTGGATTTTCCTGGGCCTCAGGACTTCCTTTCAGACATGGCCATG	AGAAATACCTCAAGGATGCCATTGGTATGGCCCACACTCAGGCCCTC	CAGGAC	TTGGTA	FALSE	FALSE	ENST00000293748.9
33438775	33438919	1	6	ENSG00000197283	18489	18633	33438752	33438896	144	0.642636684303351	0.6743827160493827	10	18634	20442	CCTCTTGTGCCCCCACCCCCCAGGAGAATTCATCCGTGCTCTGTATG	GTGCAAGGTGGTCAACTCCCACTGGTGAGACTGGGAACGCTGGGCTG	CAGGAG	CTGGTG	FALSE	FALSE	ENST00000293748.9
33440729	33440965	1	6	ENSG00000197283	20443	20679	33440706	33440942	236	0.5906084656084656	0.642636684303351	11	20680	20886	GTCTCCCCGACCCTTCCCCCCAGCGTGTTCCCGAGGGAGCTGAAGGA	CCAGAACCTGGCCAACTTTTCCAAGTGAGGGAAGCTTCAGGAGTGGG	CAGCGT	CAAGTG	FALSE	FALSE	ENST00000293748.9
33441173	33441374	1	6	ENSG00000197283	20887	21088	33441150	33441351	201	0.5462962962962963	0.5906084656084656	12	21089	21294	TTATCTTCTGCATTCTTGGCTAGGTTTACCTCAAAGGAGGACTTTCT	GAGGTGCTGCCCCAGCTCAGCAAGGTCAGCAGATCCCCTCTTTGCCC	TAGGTT	AAGGTC	FALSE	FALSE	ENST00000293748.9
33441581	33441759	1	6	ENSG00000197283	21295	21473	33441558	33441736	178	0.5070546737213404	0.5462962962962963	13	21474	22166	AGGTAACAGCCTCACCCTTCCAGGAAGCCCTCCTGAAGCTGGGTCCA	CTACATGATGCGGGACCTCAACAGGTGAGCACCCTGGGACAGCCAGG	CAGGAA	CAGGTG	FALSE	FALSE	ENST00000293748.9
33442453	33442494	1	6	ENSG00000197283	22167	22208	33442430	33442471	41	0.498015873015873	0.5070546737213404	14	22209	22602	CCCCTCTTTCCATCTCTCTCCAGCTCCATCGACCTTCAGTCCTTCAT	CTTCATGGCTCGAGGCCTCAACAGGTGAGGGGCTCTCCCCTCCCCCG	CAGCTC	CAGGTG	FALSE	FALSE	ENST00000293748.9
33442889	33443960	1	6	ENSG00000197283	22603	23674	33442866	33443937	1071	0.26190476190476186	0.498015873015873	15	23675	24157	TGTGCCCCCTTCCCTTCTGACAGCTCTATGGACATGGCTCGCCTCCC	CTGAAGCCCTCCATCACCAAGCAGGTAGGTGAAGGCAGGAGGAAGGC	CAGCTC	CAGGTA	FALSE	FALSE	ENST00000293748.9
33444444	33444617	1	6	ENSG00000197283	24158	24331	33444421	33444594	173	0.22376543209876543	0.26190476190476186	16	24332	26288	GCCCTCACTGTGCCTTGTCCCAGCATTCTCAGACACCATCCACATTG	ATGGATGAGAGCCGGCTGGATAGGGTACGATGGGCTCTACCAGCTCC	CAGCAT	AGGGTA	FALSE	FALSE	ENST00000293748.9
33446575	33446786	1	6	ENSG00000197283	26289	26500	33446552	33446763	211	0.1772486772486772	0.22376543209876543	17	26501	27556	GGGGTCGTGTGCCCGGCGGGCAGGTGAAGGAGTACGAGGAGGAGATT	CCAGATCAAGAGCATCATTGGCAGGTGAGGGGCGGCCTGGGGAGGGG	CAGGTG	CAGGTG	FALSE	FALSE	ENST00000293748.9
33447843	33447933	1	6	ENSG00000197283	27557	27647	33447820	33447910	90	0.15740740740740744	0.1772486772486772	18	27648	28502	CCCACTGAAGCCCGTCCCTTCAGGCTGATGCTGGTGGAGGAGGAGCT	AAGAAGAGGCTGCTCGACGCTCAGGTGGAAATTACAATGTCATTTAT	CAGGCT	CAGGTG	FALSE	FALSE	ENST00000293748.9
33448789	33448868	1	6	ENSG00000197283	28503	28582	33448766	33448845	79	0.1399911816578483	0.15740740740740744	19	28583	31473	GACCCCACTCTCTCCCACTGCAGCTCCTCATCAGGTAATTCTCCTGG	GGAGGTGACTCCGGACCACTGCAGGTTGGTCGTGAAGCCCACTCCCT	CAGCTC	CAGGTT	FALSE	FALSE	ENST00000293748.9
33451760	33452395	1	6	ENSG00000197283	31474	32109	33451737	33452372	635	0	0.1399911816578483	20	32110	32132	CTCTCCTTTTTGGTGTCTTGCAGGAGAGGCAGCTTCCCCCCTTGGGT	TTGTTATGGGGAGGGGACCCCGGGTGAGGGGGCCCTATTACCCCTTG	CAGGAG	GGGTGA	TRUE	FALSE	ENST00000293748.9
33428230	33428313	1	6	ENSG00000197283	24	107	33428207	33428290	83	0.31404958677685946	1	1	108	3954	TGCGTGGGCGCGGGGAGGGGGGTGGGGAAGCCGCGGTGGCGGCGGCG	ATCTTCCGAGTGGGGGGAGTTATGGTAACCGGAGGGGGACAGCGGAG	GGTGGG	ATGGTA	FALSE	FALSE	ENST00000636905.1
33432161	33432199	1	6	ENSG00000197283	3955	3993	33432138	33432176	38	0	0.31404958677685946	2	3994	4016	TCTGGCCATTTCCTCCCCTCCAGAATACCACTTGGGTCGCTCGAGGA	GCTCGAGGAGGAAGAGTGTCCCAGGGGGGAAGCAGTACAGCATGGAG	CAGAAT	CAGGGG	TRUE	FALSE	ENST00000636905.1
33431731	33432028	1	6	ENSG00000197283	24	321	33431708	33432005	297	0.9312818139750115	1	1	322	453	GCAGGTGGAAGATGTGCCCACCAGGGGGAAGAGGAAAGCCTGCCTAT	GCTCTTCCTGCTGCTTTCCGGGGGGTAGGTGAGGCCGGAGCTGAGGG	CCAGGG	GGGGTA	FALSE	FALSE	ENST00000428982.4
33432161	33432252	1	6	ENSG00000197283	454	545	33432138	33432229	91	0.9102267468764461	0.9312818139750115	2	546	977	TCTGGCCATTTCCTCCCCTCCAGAATACCACTTGGGTCGCTCGAGGA	CCTGCTGCGCCCTTCCGGCCCTCGGTGAGTGGTGCCTACCAGATGTG	CAGAAT	TCGGTG	FALSE	FALSE	ENST00000428982.4
33432685	33432806	1	6	ENSG00000197283	978	1099	33432662	33432783	121	0.8822304488662656	0.9102267468764461	3	1100	3444	CCCCATCCCCATTTCCCCCCCAGCAAGGCTTCCTGAGCCGACGGCTA	CTTCCGAAGTGCTGACCATGACCGGTACAGGGGCTGGAGCATGTGGG	CAGCAA	CCGGTA	FALSE	FALSE	ENST00000428982.4
33435152	33435305	1	6	ENSG00000197283	3445	3598	33435129	33435282	153	0.8468301712170292	0.8822304488662656	4	3599	3807	CTCCTGAACCTCCTGCCTGCCAGGGCCCGGCTGATGCAAAGCTTTAA	CTGGGCCAGGAGTTCTGTTTTGAGGTACTGGGTCTGGTGGGCTGGGG	CAGGGC	GAGGTA	FALSE	FALSE	ENST00000428982.4
33435515	33435613	1	6	ENSG00000197283	3808	3906	33435492	33435590	98	0.8241554835724202	0.8468301712170292	5	3907	5960	CTCAACTCCACACTCCTTTCTAGGTAACAACTTCATCAGGAACAAAA	CAGCGGGCAGTAAAGCCCAACAAGGTATTGGGGAATAAAGGGGACAC	TAGGTA	AAGGTA	FALSE	FALSE	ENST00000428982.4
33437668	33438291	1	6	ENSG00000197283	5961	6584	33437645	33438268	623	0.6800092549745489	0.8241554835724202	6	6585	6711	TCATGCCCACCCCACCATGCCAGGACAACAGCCGCCGGGTAGACAAT	CTGCAGAGTACAGGCAAGGCCAAGGTGAGTGTTGTGCCCTCAGGGAA	CAGGAC	AAGGTG	FALSE	FALSE	ENST00000428982.4
33438419	33438563	1	6	ENSG00000197283	6712	6856	33438396	33438540	144	0.6466913465987969	0.6800092549745489	7	6857	7067	ACTTGGATTTTCCTGGGCCTCAGGACTTCCTTTCAGACATGGCCATG	AGAAATACCTCAAGGATGCCATTGGTATGGCCCACACTCAGGCCCTC	CAGGAC	TTGGTA	FALSE	FALSE	ENST00000428982.4
33438775	33438919	1	6	ENSG00000197283	7068	7212	33438752	33438896	144	0.6133734382230449	0.6466913465987969	8	7213	9021	CCTCTTGTGCCCCCACCCCCCAGGAGAATTCATCCGTGCTCTGTATG	GTGCAAGGTGGTCAACTCCCACTGGTGAGACTGGGAACGCTGGGCTG	CAGGAG	CTGGTG	FALSE	FALSE	ENST00000428982.4
33440729	33440965	1	6	ENSG00000197283	9022	9258	33440706	33440942	236	0.5587690883850069	0.6133734382230449	9	9259	9465	GTCTCCCCGACCCTTCCCCCCAGCGTGTTCCCGAGGGAGCTGAAGGA	CCAGAACCTGGCCAACTTTTCCAAGTGAGGGAAGCTTCAGGAGTGGG	CAGCGT	CAAGTG	FALSE	FALSE	ENST00000428982.4
33441173	33441374	1	6	ENSG00000197283	9466	9667	33441150	33441351	201	0.5122628412771865	0.5587690883850069	10	9668	9873	TTATCTTCTGCATTCTTGGCTAGGTTTACCTCAAAGGAGGACTTTCT	GAGGTGCTGCCCCAGCTCAGCAAGGTCAGCAGATCCCCTCTTTGCCC	TAGGTT	AAGGTC	FALSE	FALSE	ENST00000428982.4
33441581	33441759	1	6	ENSG00000197283	9874	10052	33441558	33441736	178	0.47107820453493754	0.5122628412771865	11	10053	10745	AGGTAACAGCCTCACCCTTCCAGGAAGCCCTCCTGAAGCTGGGTCCA	CTACATGATGCGGGACCTCAACAGGTGAGCACCCTGGGACAGCCAGG	CAGGAA	CAGGTG	FALSE	FALSE	ENST00000428982.4
33442453	33442494	1	6	ENSG00000197283	10746	10787	33442430	33442471	41	0.461591855622397	0.47107820453493754	12	10788	11181	CCCCTCTTTCCATCTCTCTCCAGCTCCATCGACCTTCAGTCCTTCAT	CTTCATGGCTCGAGGCCTCAACAGGTGAGGGGCTCTCCCCTCCCCCG	CAGCTC	CAGGTG	FALSE	FALSE	ENST00000428982.4
33442889	33443960	1	6	ENSG00000197283	11182	12253	33442866	33443937	1071	0.21378991207774178	0.461591855622397	13	12254	12736	TGTGCCCCCTTCCCTTCTGACAGCTCTATGGACATGGCTCGCCTCCC	CTGAAGCCCTCCATCACCAAGCAGGTAGGTGAAGGCAGGAGGAAGGC	CAGCTC	CAGGTA	FALSE	FALSE	ENST00000428982.4
33444444	33444617	1	6	ENSG00000197283	12737	12910	33444421	33444594	173	0.17376214715409533	0.21378991207774178	14	12911	14867	GCCCTCACTGTGCCTTGTCCCAGCATTCTCAGACACCATCCACATTG	ATGGATGAGAGCCGGCTGGATAGGGTACGATGGGCTCTACCAGCTCC	CAGCAT	AGGGTA	FALSE	FALSE	ENST00000428982.4
33446575	33446786	1	6	ENSG00000197283	14868	15079	33446552	33446763	211	0.12494215640906992	0.17376214715409533	15	15080	16135	GGGGTCGTGTGCCCGGCGGGCAGGTGAAGGAGTACGAGGAGGAGATT	CCAGATCAAGAGCATCATTGGCAGGTGAGGGGCGGCCTGGGGAGGGG	CAGGTG	CAGGTG	FALSE	FALSE	ENST00000428982.4
33447843	33447933	1	6	ENSG00000197283	16136	16226	33447820	33447910	90	0.10411846367422495	0.12494215640906992	16	16227	20052	CCCACTGAAGCCCGTCCCTTCAGGCTGATGCTGGTGGAGGAGGAGCT	AAGAAGAGGCTGCTCGACGCTCAGGTGGAAATTACAATGTCATTTAT	CAGGCT	CAGGTG	FALSE	FALSE	ENST00000428982.4
33451760	33452210	1	6	ENSG00000197283	20053	20503	33451737	33452187	450	0	0.10411846367422495	17	20504	20526	CTCTCCTTTTTGGTGTCTTGCAGGAGAGGCAGCTTCCCCCCTTGGGT	ACTCCGGGGTGCTATCCCCATCCTCTGCCTCATCGTTCCCCTGAGCA	CAGGAG	CCTCTG	TRUE	FALSE	ENST00000428982.4
33453970	33454231	1	6	ENSG00000213588	24	285	33453947	33454208	261	0.5404929577464789	1	1	286	1083	TTATCTGATAAAAGAGTTCATGTATATATCCACATTTATCTCTTTTA	GTGGGCAAGTGCCAGGCCCACATGGTAAGTACCCAACTAATCTCGCC	TGTATA	ATGGTA	FALSE	FALSE	ENST00000612775.1
33455030	33455337	1	6	ENSG00000213588	1084	1391	33455007	33455314	307	0	0.5404929577464789	2	1392	1414	ACCTCCATCTTTTTCCTCTGCAGCCTTCATCCCGCGTGGAGTCTACC	TACTTCCATGACAAGCTGCTTCTGGGGGATGCGCCTCGTCTCACTCT	CAGCCT	CTGGGG	TRUE	FALSE	ENST00000612775.1
33454543	33454631	1	6	ENSG00000213588	24	112	33454520	33454608	88	0.8464223385689355	1	1	113	510	CTACGGCTCTAGCTCCGCCCGCCGCACTTGGCGACGGTGTCCGGCGG	CTGTAACTGCGAGGGCAGCGCCGCGTGTGTAACGGCGGGGGCGTGTC	GCCGCA	CGCGTG	FALSE	FALSE	ENST00000621915.1
33455030	33455515	1	6	ENSG00000213588	511	996	33455007	33455492	485	0	0.8464223385689355	2	997	1019	ACCTCCATCTTTTTCCTCTGCAGCCTTCATCCCGCGTGGAGTCTACC	TAGATCAGTGCTCAGAAATTCTTAGAGAATTAGAAACTTCAGGTGGT	CAGCCT	TTAGAG	TRUE	FALSE	ENST00000621915.1
33454579	33454775	1	6	ENSG00000213588	24	220	33454556	33454752	196	0.9277818717759764	1	1	221	474	GTGTCCGGCGGGGAGGCGGCGGCTTCCGGTCTGGGACGGAGCTGTAG	CGGGGCAGGAGCTGTTCTGGGCAGGTGAAGGCAGGCTGGTGGCTGAA	GGCTTC	CAGGTG	FALSE	FALSE	ENST00000395064.2
33455030	33457548	1	6	ENSG00000213588	475	2993	33455007	33457525	2518	0	0.9277818717759764	2	2994	3016	ACCTCCATCTTTTTCCTCTGCAGCCTTCATCCCGCGTGGAGTCTACC	ACTGTGCCCTGAAACCTAAACTGACAGTGGACTGGATTGAGTAATTT	CAGCCT	TGACAG	TRUE	FALSE	ENST00000395064.2
33455406	33455487	1	6	ENSG00000213588	24	105	33455383	33455464	81	0.879284649776453	1	1	106	217	GCCTTCGAGGGGCTGCTCCAGCTCATTTATTCAGGGCGTCTCCGCCT	GCCAGTGGCCTTCAAATGTGGCAGGTAGTAGATCAGTGCTCAGAAAT	GCTCAT	CAGGTA	FALSE	FALSE	ENST00000612407.1
33455600	33456190	1	6	ENSG00000213588	218	808	33455577	33456167	590	0	0.879284649776453	2	809	831	TCTTTCCACTACATCCTCTACAGGAGGCTGGTGCATTCGCTCTTCGC	GGGGTGGAGGACCTGGGGGAGCAGGCCAGGCCGTGCATGGGCCTGTG	CAGGAG	CAGGCC	TRUE	FALSE	ENST00000612407.1
33580025	33580293	-1	6	ENSG00000030110	24	292	33580316	33580048	268	0.8784580498866214	1	1	293	2681	CCCTACAGGCTGTCGGCCTGTGCGTCTGCATCCGGTGGCCACAGAGC	CGGGTTGGGCCAGGATCCCGGCAGGTAAGCTGGAAGGGTCTTGTCCA	TGCGTC	CAGGTA	FALSE	FALSE	ENST00000442998.6
33577535	33577635	-1	6	ENSG00000030110	2682	2782	33577658	33577558	100	0.8331065759637188	0.8784580498866214	2	2783	4388	CTTTTTCTCGCCCTTCCCCGCAGGCTGATCCCGTCCTCCACTGAGAC	AGCCTGCCCTGCCCTCTGCTTCTGGTAAGGGTCTTCCTGCCCCCTCA	CAGGCT	CTGGTA	FALSE	FALSE	ENST00000442998.6
33575793	33575928	-1	6	ENSG00000030110	4389	4524	33575951	33575816	135	0.7718820861678004	0.8331065759637188	3	4525	4875	TGACTCCCAGCTTTGATCCTCAGAGGAGCAGGTAGCCCAGGACACAG	CACCTTACCTCTGCAACCTAGCAGGTGAGCTACAACCGCTGGGCCCA	CAGAGG	CAGGTG	FALSE	FALSE	ENST00000442998.6
33575298	33575441	-1	6	ENSG00000030110	4876	5019	33575464	33575321	143	0.7070294784580499	0.7718820861678004	4	5020	5791	CTGCATGCCTCCTGCTCCTACAGCACCATGGGGCAGGTGGGACGGCA	GTACTTCACCAAGATTGCCACCAGGTACCCCAGCCACCTCCCTGCCA	CAGCAC	CAGGTA	FALSE	FALSE	ENST00000442998.6
33574506	33574525	-1	6	ENSG00000030110	5792	5811	33574548	33574529	19	0.6984126984126984	0.7070294784580499	5	5812	6102	TCTGCTGTCCCTCGGGCTGCCAGGCCAGCAGCAACACCCACAGGTAA	CCAGGCCAGCAGCAACACCCACAGGTAATCTCCCCGCTGACTCCATC	CAGGCC	CAGGTA	FALSE	FALSE	ENST00000442998.6
33574034	33574214	-1	6	ENSG00000030110	6103	6283	33574237	33574057	180	0.6167800453514739	0.6984126984126984	6	6284	6409	GCTATGGGATGCTCTGCCCACAGCCTGTTTGAGAGTGGCATCAATTG	TGGATTGCACAGAGGGGTGGCTGGGTGAGTATCCAAGGACTGCAATG	CAGCCT	TGGGTG	FALSE	FALSE	ENST00000442998.6
33572547	33573907	-1	6	ENSG00000030110	6410	7770	33573930	33572570	1360	0	0.6167800453514739	7	7771	7793	GACCACCTTGTTTCTCCCGGCAGGTGGCAGCCCTGAACTTGGGCAAT	AAACTGTGCAATCCCCTCACCCTGACTTAGTTTTTGTATTCTCTGCT	CAGGTG	CTGACT	TRUE	FALSE	ENST00000442998.6
33580025	33580293	-1	6	ENSG00000030110	24	292	33580316	33580048	268	0.8738823529411764	1	1	293	2681	CCCTACAGGCTGTCGGCCTGTGCGTCTGCATCCGGTGGCCACAGAGC	CGGGTTGGGCCAGGATCCCGGCAGGTAAGCTGGAAGGGTCTTGTCCA	TGCGTC	CAGGTA	FALSE	FALSE	ENST00000360661.9
33577535	33577635	-1	6	ENSG00000030110	2682	2782	33577658	33577558	100	0.8268235294117647	0.8738823529411764	2	2783	4388	CTTTTTCTCGCCCTTCCCCGCAGGCTGATCCCGTCCTCCACTGAGAC	AGCCTGCCCTGCCCTCTGCTTCTGGTAAGGGTCTTCCTGCCCCCTCA	CAGGCT	CTGGTA	FALSE	FALSE	ENST00000360661.9
33575864	33575928	-1	6	ENSG00000030110	4389	4453	33575951	33575887	64	0.7967058823529412	0.8268235294117647	3	4454	4513	TGACTCCCAGCTTTGATCCTCAGAGGAGCAGGTAGCCCAGGACACAG	TACGTTTTTTACCGCCATCAGCAGGAACAGGAGGCTGAAGGGGTGGC	CAGAGG	CAGGAA	FALSE	FALSE	ENST00000360661.9
33575793	33575803	-1	6	ENSG00000030110	4514	4524	33575826	33575816	10	0.792	0.7967058823529412	4	4525	4875	CAGAGATGGTCACCTTACCTCTGCAACCTAGCAGGTGAGCTACAACC	CACCTTACCTCTGCAACCTAGCAGGTGAGCTACAACCGCTGGGCCCA	CTGCAA	CAGGTG	FALSE	FALSE	ENST00000360661.9
33575298	33575441	-1	6	ENSG00000030110	4876	5019	33575464	33575321	143	0.7247058823529412	0.792	5	5020	6102	CTGCATGCCTCCTGCTCCTACAGCACCATGGGGCAGGTGGGACGGCA	GTACTTCACCAAGATTGCCACCAGGTACCCCAGCCACCTCCCTGCCA	CAGCAC	CAGGTA	FALSE	FALSE	ENST00000360661.9
33574034	33574214	-1	6	ENSG00000030110	6103	6283	33574237	33574057	180	0.64	0.7247058823529412	6	6284	6409	GCTATGGGATGCTCTGCCCACAGCCTGTTTGAGAGTGGCATCAATTG	TGGATTGCACAGAGGGGTGGCTGGGTGAGTATCCAAGGACTGCAATG	CAGCCT	TGGGTG	FALSE	FALSE	ENST00000360661.9
33572547	33573907	-1	6	ENSG00000030110	6410	7770	33573930	33572570	1360	0	0.64	7	7771	7793	GACCACCTTGTTTCTCCCGGCAGGTGGCAGCCCTGAACTTGGGCAAT	AAACTGTGCAATCCCCTCACCCTGACTTAGTTTTTGTATTCTCTGCT	CAGGTG	CTGACT	TRUE	FALSE	ENST00000360661.9
33580025	33580242	-1	6	ENSG00000030110	24	241	33580265	33580048	217	0.8981220657276996	1	1	242	2630	TCCTCTAGAGGGAGCTGATTGGAGCCGGGTGCCGCTGGCACCTCTAT	CGGGTTGGGCCAGGATCCCGGCAGGTAAGCTGGAAGGGTCTTGTCCA	GGAGCC	CAGGTA	FALSE	FALSE	ENST00000374467.3
33577535	33577635	-1	6	ENSG00000030110	2631	2731	33577658	33577558	100	0.8511737089201878	0.8981220657276996	2	2732	4337	CTTTTTCTCGCCCTTCCCCGCAGGCTGATCCCGTCCTCCACTGAGAC	AGCCTGCCCTGCCCTCTGCTTCTGGTAAGGGTCTTCCTGCCCCCTCA	CAGGCT	CTGGTA	FALSE	FALSE	ENST00000374467.3
33575793	33575928	-1	6	ENSG00000030110	4338	4473	33575951	33575816	135	0.787793427230047	0.8511737089201878	3	4474	4824	TGACTCCCAGCTTTGATCCTCAGAGGAGCAGGTAGCCCAGGACACAG	CACCTTACCTCTGCAACCTAGCAGGTGAGCTACAACCGCTGGGCCCA	CAGAGG	CAGGTG	FALSE	FALSE	ENST00000374467.3
33575298	33575441	-1	6	ENSG00000030110	4825	4968	33575464	33575321	143	0.7206572769953052	0.787793427230047	4	4969	6051	CTGCATGCCTCCTGCTCCTACAGCACCATGGGGCAGGTGGGACGGCA	GTACTTCACCAAGATTGCCACCAGGTACCCCAGCCACCTCCCTGCCA	CAGCAC	CAGGTA	FALSE	FALSE	ENST00000374467.3
33574034	33574214	-1	6	ENSG00000030110	6052	6232	33574237	33574057	180	0.636150234741784	0.7206572769953052	5	6233	6358	GCTATGGGATGCTCTGCCCACAGCCTGTTTGAGAGTGGCATCAATTG	TGGATTGCACAGAGGGGTGGCTGGGTGAGTATCCAAGGACTGCAATG	CAGCCT	TGGGTG	FALSE	FALSE	ENST00000374467.3
33572552	33573907	-1	6	ENSG00000030110	6359	7714	33573930	33572575	1355	0	0.636150234741784	6	7715	7737	GACCACCTTGTTTCTCCCGGCAGGTGGCAGCCCTGAACTTGGGCAAT	GAAATAAACTGTGCAATCCCCTCACCCTGACTTAGTTTTTGTATTCT	CAGGTG	TCACCC	TRUE	FALSE	ENST00000374467.3
33620365	33620436	1	6	ENSG00000096433	24	95	33620342	33620413	71	0.992763224951585	1	1	96	273	GTGATCGGATGGCGGTGGCAATGGGCACCCTATCTTAGGCGTTCAAA	AAGCACCGGGGAACAGAACAGAAAGTAAGCGAGCCCGGGACGCGAAT	ATGGGC	AAAGTA	FALSE	FALSE	ENST00000374316.9
33620615	33621691	1	6	ENSG00000096433	274	1350	33620592	33621668	1076	0.8830904087249006	0.992763224951585	2	1351	20142	TGCTTTTTTTTTTTTTTTGAAAGGAAAGACGGAAGGAGCCAAGAGTT	CAATGGCTTCATCAGCACTTTGGGGTGAGTGAGCCGAGCTCGAGAGG	AAGGAA	GGGGTG	FALSE	FALSE	ENST00000374316.9
33640484	33640554	1	6	ENSG00000096433	20143	20213	33640461	33640531	70	0.8759555600856181	0.8830904087249006	3	20214	35424	GACCGAGCTGCTTTGTTCCCCAGGCTGGTGGATGACCGCTGTGTGGT	ACAACCCCCCTAAGAAGTTCCGTGGTAAGACCTCCGCTTCCTCTGCC	CAGGCT	GTGGTA	FALSE	FALSE	ENST00000374316.9
33655766	33655887	1	6	ENSG00000096433	35425	35546	33655743	33655864	121	0.8636224645805728	0.8759555600856181	4	35547	37590	ACCCCCAACCTGCCCCACCACAGACTGCCTCTTCAAGGTGTGCCCCA	GTGGTGTTGCTGCAGAAGCTGCAGGTATGTGTGTGTGTGCAGGCGTG	CAGACT	CAGGTA	FALSE	FALSE	ENST00000374316.9
33657932	33658018	1	6	ENSG00000096433	37591	37677	33657909	33657995	86	0.8548567933951687	0.8636224645805728	5	37678	38328	CACTTCTGTGTGTGTCTGTGCAGCATGCGGCGCAGATGGAGCAGAAG	GTGAAGTATGGCAGTGTGATCCAGGTGAGGCTGGCCTGCCTCTCTCC	CAGCAT	CAGGTG	FALSE	FALSE	ENST00000374316.9
33658670	33658828	1	6	ENSG00000096433	38329	38487	33658647	33658805	158	0.8387524207522169	0.8548567933951687	6	38488	38679	CCCGCACCCCACCTGACCCCCAGCTCCTGCACATGAAGAGCAACAAG	AAGCTGCGGAGCAACGGGGACAACGTGAGGGCAGGGCCAGGGTTGGA	CAGCTC	AACGTG	FALSE	FALSE	ENST00000374316.9
33659021	33659119	1	6	ENSG00000096433	38680	38778	33658998	33659096	98	0.8287636326572215	0.8387524207522169	7	38779	39124	ACCTGTCCCACCTGTCTGCTCAGGTGGTCGTGGGGGACAAGGTGATC	AGCGACAACGCCGGCTGCAAGGAGGTGAGGGGGTGGGGGGTCAGCCA	CAGGTG	GAGGTG	FALSE	FALSE	ENST00000374316.9
33659466	33659549	1	6	ENSG00000096433	39125	39208	33659443	33659526	83	0.8203037406992152	0.8287636326572215	8	39209	42186	CGGGTCTTGTCACCCTTCCGCAGGTCAATTCTGTGAACTGCAACACC	CACCTGGAGGAGGTGTTGAAAGGGGTAAGGACTGGGAACCCCTGCCC	CAGGTC	GGGGTA	FALSE	FALSE	ENST00000374316.9
33662528	33662674	1	6	ENSG00000096433	42187	42333	33662505	33662651	146	0.8054224849658547	0.8203037406992152	9	42334	42569	GAGCCACACCCTGCTGCCTGCAGGGAGACGTGGTGCGGCTGTTCCAT	TCCAATGCTCTCTGGGAGGTGGAGGTCAGAAAAGCCCTGCTTCTGGC	CAGGGA	GAGGTC	FALSE	FALSE	ENST00000374316.9
33662911	33663006	1	6	ENSG00000096433	42570	42665	33662888	33662983	95	0.795739476098257	0.8054224849658547	10	42666	43158	GCCTCACACCTGTGTGCCCCTAGGTGGTCCACCACGACCCCTGCCGT	ACAGGCAACTACCTGGCTGCTGAGGTGAGCGGGAGGTAGAGGGCATG	TAGGTG	GAGGTG	FALSE	FALSE	ENST00000374316.9
33663500	33663550	1	6	ENSG00000096433	43159	43209	33663477	33663527	50	0.7906431556416267	0.795739476098257	11	43210	43396	CCACATCTTGTATCTCTGTCCAGGAGAACCCCAGTTACAAAGGTGAT	TCAGATCCCAAGGCAGCAGGAATGGTGAGGAGCAAAGCAGGTCTCCA	CAGGAG	ATGGTG	FALSE	FALSE	ENST00000374316.9
33663738	33663880	1	6	ENSG00000096433	43397	43539	33663715	33663857	142	0.7761696055447966	0.7906431556416267	12	43540	44528	CCTGATTTGGGGTCCTCATCCAGGGGGCACAGGGCCGCACAGGCCGC	GAAAACCGACTCTTTCGTGCCCCGGTGGGTATGCGCCATGTGCCTGG	CAGGGG	CCGGTG	FALSE	FALSE	ENST00000374316.9
33664870	33664969	1	6	ENSG00000096433	44529	44628	33664847	33664946	99	0.7660788910406686	0.7761696055447966	13	44629	44711	CTTTCCCTCCCACCCACCTGCAGGAACTCGTACGTCCGGCTGCGGCA	GAGGAGCGGCCCATCCGGCTCATGGTGCGTGTCCCTGGGGTGGGGGT	CAGGAA	ATGGTG	FALSE	FALSE	ENST00000374316.9
33665053	33665213	1	6	ENSG00000096433	44712	44872	33665030	33665190	160	0.7497706655794516	0.7660788910406686	14	44873	45493	CCTGCTGACCCCTGTCTCTGCAGCTGGGCACCTGCCCCACCAAGGAG	CTTCATCAGCCAGAATGACCGCAGGTGGGCTGCAGTGGCACAGGGGT	CAGCTG	CAGGTG	FALSE	FALSE	ENST00000374316.9
33665835	33665976	1	6	ENSG00000096433	45494	45635	33665812	33665953	141	0.7353990418917542	0.7497706655794516	15	45636	46787	CATCCCCGGGTCCCCTCACCCAGGTTTGTCATCCAGCTGCTGGAAGA	AGGGAGCAGAACATCCTCAAACAGGTGCGTGTGCACCCATGAGGGGA	CAGGTT	CAGGTG	FALSE	FALSE	ENST00000374316.9
33667129	33667290	1	6	ENSG00000096433	46788	46949	33667106	33667267	161	0.7189888900214045	0.7353990418917542	16	46950	47450	CCTCACCCTCTGTATTCCCCCAGGTCTTTGGCATTCTGAAGGCCCCG	CAGGAGGACTACCGCAAGAACCAGGTGCGCCGCTGCCCTGCTGGCCC	CAGGTC	CAGGTG	FALSE	FALSE	ENST00000374316.9
33667792	33667964	1	6	ENSG00000096433	47451	47623	33667769	33667941	172	0.7014575476505962	0.7189888900214045	17	47624	48173	CCCCAGCCTGTCTGCCCCCCCAGGAGCACATTGCCAAGCAGTTTGGG	TGTGCGCAAGAACCGGGAGCCCAGGTGGGCCCGAACCCCCTCCCCGG	CAGGAG	CAGGTG	FALSE	FALSE	ENST00000374316.9
33668515	33668634	1	6	ENSG00000096433	48174	48293	33668492	33668611	119	0.6893283049638161	0.7014575476505962	18	48294	48632	ACCGCTGGCTGTCACCACCCCAGGTTCCTGGACTACCTCTCTGACCT	CAGTGACATTCTCATCCGGACCGAGTGAGCCCTGTGCCCCCTGCCCG	CAGGTT	CGAGTG	FALSE	FALSE	ENST00000374316.9
33668974	33669156	1	6	ENSG00000096433	48633	48815	33668951	33669133	182	0.6707776985016818	0.6893283049638161	19	48816	49983	GACAGGTTGCTGGTGGTCTGCAGGCTTCGGCCCGTGAAGGAGATGGC	CGAGAATGTGCTCAGCTACTACAGGTGCCCCGCCCCAGCTCCTCCCC	CAGGCT	CAGGTG	FALSE	FALSE	ENST00000374316.9
33670325	33670576	1	6	ENSG00000096433	49984	50235	33670302	33670553	251	0.6451941698093976	0.6707776985016818	20	50236	50329	TCACAGTCCTCCCTGTCCTGCAGGTACCAGCTGAAGCTCTTTGCCCG	CCCCACAGCCATCACCATCAAGGAGTGAGAGGGGTGGAGGCAGGGTG	CAGGTA	GGAGTG	FALSE	FALSE	ENST00000374316.9
33670671	33670815	1	6	ENSG00000096433	50330	50474	33670648	33670792	144	0.6305167668943024	0.6451941698093976	21	50475	50823	TGCCTCATGGCCTCCACCCTCAGCTATGATTCCAACCTCAACGCGTC	GAGAAGAACAAGCTCACTTTTGAGGTGGCTGGGGGAGTGCCCAGGGG	CAGCTA	GAGGTG	FALSE	FALSE	ENST00000374316.9
33671165	33671306	1	6	ENSG00000096433	50824	50965	33671142	33671283	141	0.6161451432066049	0.6305167668943024	22	50966	51687	CCTCGGCCACGCCCCCTTCGCAGGTGGTCAGCCTGGCGCACAATCTC	TGCAGGCCTATGAGGACCCCGGTGGTGAGGCCTTTGCCCGGCTCGGG	CAGGTG	GTGGTG	FALSE	FALSE	ENST00000374316.9
33672029	33672228	1	6	ENSG00000096433	51688	51887	33672006	33672205	199	0.5958617877892162	0.6161451432066049	23	51888	53249	CTCCTCTGCTTCCCCCTCCACAGGCAAGAATGTGCGGCGGTCCATCC	CTGAAGATCCTGGAAATCCTTCAGGTGCCTGGGCCAGGACCGTGTGG	CAGGCA	CAGGTG	FALSE	FALSE	ENST00000374316.9
33673591	33673720	1	6	ENSG00000096433	53250	53379	33673568	33673697	129	0.58271328101111	0.5958617877892162	24	53380	53866	CTGACCTTTCCTCTCTTCTCCAGTTCATCCTCAATGTCCGCCTGGAT	CAGCCCCTGCCTTCGACTCTACCAGTAAGCCCCTGCCCTGCCTTCAG	CAGTTC	CCAGTA	FALSE	FALSE	ENST00000374316.9
33674208	33674265	1	6	ENSG00000096433	53867	53924	33674185	33674242	57	0.5769034756905514	0.58271328101111	25	53925	55349	TCCATCTGCCCCTCTCCCCACAGCTGCCAACATGAACCTGGATCGCA	GGCGGAGGCCATGTTTGGAGTGGGGTGAGGCCAGGGTTGAGCTGCAG	CAGCTG	GGGGTG	FALSE	FALSE	ENST00000374316.9
33675691	33675856	1	6	ENSG00000096433	55350	55515	33675668	33675833	165	0.5600856181836713	0.5769034756905514	26	55516	56426	GCCCTGCACCCTTGTGCCCGCAGGAAGACAAGCAGCATGCTGGAGGT	GAGGCCATGCACACCTTCAAGCAGGTGACGGGACTACCTGGCCCTGG	CAGGAA	CAGGTG	FALSE	FALSE	ENST00000374316.9
33676768	33676932	1	6	ENSG00000096433	56427	56591	33676745	33676909	164	0.5433696870859239	0.5600856181836713	27	56592	56673	CCAGGCCCATCCTCCACCTTCAGGTTCAGCTGCTGATCTCAGCGCAG	GGCGCCGCCAAGGACAAGAAAGAGGTAAGTGGGGCTCCAGGGGGCCA	CAGGTT	GAGGTA	FALSE	FALSE	ENST00000374316.9
33677015	33677089	1	6	ENSG00000096433	56674	56748	33676992	33677066	74	0.5358271328101111	0.5433696870859239	28	56749	57162	CTCCTTCCTCTCTCTGCTTTCAGCGTCCCACGGACGAGGAGGGCTTT	GAGAACTACCAGATCGTCAAGGGCGTGAGTGGCCAAGGGTCCTCGGG	CAGCGT	GGCGTG	FALSE	FALSE	ENST00000374316.9
33677504	33677629	1	6	ENSG00000096433	57163	57288	33677481	33677606	125	0.5230863316685352	0.5358271328101111	29	57289	58079	TGGCTCACCCGCCTCCCCTGCAGATCCTGGAAAGGCTGAACAAGATG	CTGCTGCAGATCCCCTATGACAAGGTGGCTCTGACTTCTGACCTCTG	CAGATC	AAGGTG	FALSE	FALSE	ENST00000374316.9
33678421	33678543	1	6	ENSG00000096433	58080	58202	33678398	33678520	122	0.5106513097543574	0.5230863316685352	30	58203	58297	CTCTCCCTGACTCCTGTGTCCAGGGTGATGCCAAGATGATGGAGATC	CTGCACCTCTTCCTCACGCCAGGGGTGAGGGTGCAGGGCTGGGAGCA	CAGGGT	GGGGTG	FALSE	FALSE	ENST00000374316.9
33678639	33678839	1	6	ENSG00000096433	58298	58498	33678616	33678816	200	0.49026602792783613	0.5106513097543574	31	58499	59540	CTGACAGATGCCCCCCACTGCAGCTCCTGGAGGCAGAGACCATGCAG	TGCCAGGACATGATCATGACTGAGGTGAGGGCGGGGCTGAGGGGTGC	CAGCTC	GAGGTG	FALSE	FALSE	ENST00000374316.9
33679882	33680133	1	6	ENSG00000096433	59541	59792	33679859	33680110	251	0.46468249923555194	0.49026602792783613	32	59793	59987	CACGTGCCCCCTCCCACCCGCAGCTGACCAATGCAGGTGACGATGTG	ACGCATGAGGACTGCATCACTGAGGTGGGGATCGGGAGACTGGGCAA	CAGCTG	GAGGTG	FALSE	FALSE	ENST00000374316.9
33680329	33680454	1	6	ENSG00000096433	59988	60113	33680306	33680431	125	0.4519416980939761	0.46468249923555194	33	60114	60213	CTGACCTCCCGCCCACTGCCCAGGTGAAAATGGCCTATGTGAACTTC	AACTTCACCCTGGACATGGCCCGGGTCTGTCCCTGTGAGGGGTGTGG	CAGGTG	CGGGTC	FALSE	FALSE	ENST00000374316.9
33680555	33680680	1	6	ENSG00000096433	60214	60339	33680532	33680657	125	0.4392008969524004	0.4519416980939761	34	60340	62182	GCCATCCCTCTCTCCTGCCTCAGGTCTGCAGCAAGCGTGAGAAGCGC	TCTGAGAACAGCACTTCCCTGCAGGTGAGCTTCTCCTCTCCCACCAC	CAGGTC	CAGGTG	FALSE	FALSE	ENST00000374316.9
33682524	33682644	1	6	ENSG00000096433	62183	62303	33682501	33682621	120	0.42696972785648757	0.4392008969524004	35	62304	62865	GCGGGCTCTGTGACTTCTTGCAGACACACCAGACGATTGTGGTGCAG	GCATCCGGACCCTCGCCATGGTGGGTGAGTGTGCCGGGGCACTGGCC	CAGACA	TGGGTG	FALSE	FALSE	ENST00000374316.9
33683207	33683397	1	6	ENSG00000096433	62866	63056	33683184	33683374	190	0.4076037101212924	0.42696972785648757	36	63057	63678	GCACTCCCTCCCTTCCCACCCAGCCAAGGGCCGGGCCATCTTGCTGC	AAGAACATCATTGAGAAGCTGCAGGTGGGTGTGGGGCTGCCTGGCAT	CAGCCA	CAGGTG	FALSE	FALSE	ENST00000374316.9
33684020	33684168	1	6	ENSG00000096433	63679	63827	33683997	33684145	148	0.39251860156966667	0.4076037101212924	37	63828	64015	TGACTCTGCCCTGCCCACCCCAGGACATCATCACAGCCCTGGAGGAG	CGAGAGTGGGGGCTTCCTGTCCAAGTGAGCGAGACACTGGGGCATGG	CAGGAC	CAAGTG	FALSE	FALSE	ENST00000374316.9
33684357	33684465	1	6	ENSG00000096433	64016	64124	33684334	33684442	108	0.3815105493833453	0.39251860156966667	38	64125	64256	AGCTGCCTCCTTGGCCGGCTCAGGCTGATCCAGCACACCAAGGACCT	AAGAAGACCAAGTACGGGGACCGGGTGAGTGCCCTGGTGGGGCAAGT	CAGGCT	CGGGTG	FALSE	FALSE	ENST00000374316.9
33684598	33684688	1	6	ENSG00000096433	64257	64347	33684575	33684665	90	0.37233717256141063	0.3815105493833453	39	64348	64432	GCCTCACTCCCATCCTCCCCCAGGGCAACCAGCTGCGCAAGATGCTG	ACCTTCCCGACCCCATAGGCACTGGTCAGTATCACCTTCCCCTGCCC	CAGGGC	CTGGTC	FALSE	FALSE	ENST00000374316.9
33684774	33684943	1	6	ENSG00000096433	64433	64602	33684751	33684920	169	0.35511160941800024	0.37233717256141063	40	64603	65017	CCTCAACCGAGTCCCGCCTCCAGGCCTGGACCCAGACTGGTCGGCAA	GATGGTGGCAACACAGAGATCCAGGTGTGGGGGGCCTGGGGCCTGGA	CAGGCC	CAGGTG	FALSE	FALSE	ENST00000374316.9
33685359	33685533	1	6	ENSG00000096433	65018	65192	33685336	33685510	174	0.3373764142289267	0.35511160941800024	41	65193	65301	CCCTGGCCACTGTCCACCTCCAGAAATCCTTCCACAACCTGATGATG	AGCCAGTCGACCCCACCACCAAAGGTCAGGGGTCTGAGGCAGAGGCA	CAGAAA	AAGGTC	FALSE	FALSE	ENST00000374316.9
33685643	33685827	1	6	ENSG00000096433	65302	65486	33685620	33685804	184	0.3186219549485272	0.3373764142289267	42	65487	65711	GCCTCACCAGGTCTCGCCCACAGGCCGCGTGGCCTCCTTCTCGATAC	GAGAACCACAACCGGGACCTGCAGGTGAGTGCCTCGCCACACACCTG	CAGGCC	CAGGTG	FALSE	FALSE	ENST00000374316.9
33686053	33686253	1	6	ENSG00000096433	65712	65912	33686030	33686230	200	0.29823667312200586	0.3186219549485272	43	65913	66067	CCCAACCCTTCTGTGCCCCGCAGAACTTCCTGCGCTGTCAGAACAAC	CAGGGCCCCTGCCATGAGAACCAGGTGAGCTGTCCTGGTGGCATAAG	CAGAAC	CAGGTG	FALSE	FALSE	ENST00000374316.9
33686409	33686519	1	6	ENSG00000096433	66068	66178	33686386	33686496	110	0.28702476811741917	0.29823667312200586	44	66179	66667	TGTCCCCCACTGCCTCCTGCCAGACTTGCATTGTGACTCACGAGTCC	ATGGATCTGGTGCTGCAGCTCAAGGTGGGGCCCAGTGGCAGGTGTGT	CAGACT	AAGGTG	FALSE	FALSE	ENST00000374316.9
33687009	33687104	1	6	ENSG00000096433	66668	66763	33686986	33687081	95	0.27734175924982163	0.28702476811741917	45	66764	66884	CCTCCCTCTGCCCCTCCACCCAGGACAATGCCTCCAAGCTGCTCCTG	ATCAGCCTGCGGCCCCAGGAGCTGGTGAGGCTGGGCAGGTGGGCAGG	CAGGAC	CTGGTG	FALSE	FALSE	ENST00000374316.9
33687226	33687327	1	6	ENSG00000096433	66885	66986	33687203	33687304	101	0.26704719192742843	0.27734175924982163	46	66987	67136	TGGAACAGGCACTGCCCCTCCAGGTGGACGTCATCAAGAAGGCCTAC	AACATCTATATCCTGGCGCTGCAGGTACCAGTTCCACCCGTGGCAAC	CAGGTG	CAGGTA	FALSE	FALSE	ENST00000374316.9
33687478	33687564	1	6	ENSG00000096433	67137	67223	33687455	33687541	86	0.25828152074202426	0.26704719192742843	47	67224	67715	GACTGTGCTGCCATTTCCCTCAGCTCTCCAGGCACAATAAACAGCTG	GAGGCCGAGGGTATCTCTTCCATGGTGGGTGCTGGCCCCGAGACTGG	CAGCTC	ATGGTG	FALSE	FALSE	ENST00000374316.9
33688057	33688167	1	6	ENSG00000096433	67716	67826	33688034	33688144	110	0.24706961573743758	0.25828152074202426	48	67827	67897	CTCCGCGCCCTCCCCACCTCCAGCTCAGCCTCAACAACAAGCAGCTG	GAGAACCACACGTCCCAGATCGAGGTGGGCCTGTGGGCAGCAGGGGC	CAGCTC	GAGGTG	FALSE	FALSE	ENST00000374316.9
33688239	33688431	1	6	ENSG00000096433	67898	68090	33688216	33688408	192	0.2274997451839772	0.24706961573743758	49	68091	68314	GACCATGTGCTGTGTGTGCTCAGATTGTGCGGCAGGACCGCAGCATG	TGGAGTGGCAGCGCAAGCTCCGCAGTGAGGACCCACGGGCGGGAGGG	CAGATT	GCAGTG	FALSE	FALSE	ENST00000374316.9
33688656	33688781	1	6	ENSG00000096433	68315	68440	33688633	33688758	125	0.21475894404240137	0.2274997451839772	50	68441	68896	CTCACCGTTGCCCTCCTCTTCAGGCATGCCGCTGATCTACTGGTTCT	CTTACATGGAGGGCGCGTCCACAGGTGAGAACACAGGGCTGGCCGGC	CAGGCA	CAGGTG	FALSE	FALSE	ENST00000374316.9
33689238	33689410	1	6	ENSG00000096433	68897	69069	33689215	33689387	172	0.19722760167159314	0.21475894404240137	51	69070	69692	CTCACCCTGCCCCTGGCCCCCAGGCGTGCTGGACTCCCCTCTCATCT	CTCAACATCCTGGGTGCCCTCAATGTGAGTGCCAGAGGGAGCCCCCA	CAGGCG	AATGTG	FALSE	FALSE	ENST00000374316.9
33690034	33690198	1	6	ENSG00000096433	69693	69857	33690011	33690175	164	0.18051167057384565	0.19722760167159314	52	69858	70575	TCATGCCTTGCACTCGCCCCCAGCTGACCAACAAGATCGTGTTTGTG	CATGAGCTGTTCTACAGCATCCTGGTGAGGCCTTCTGGGTGGGCTGG	CAGCTG	CTGGTG	FALSE	FALSE	ENST00000374316.9
33690917	33691109	1	6	ENSG00000096433	70576	70768	33690894	33691086	192	0.16094180002038527	0.18051167057384565	53	70769	71273	CCTATCTCAACCCCATCCTGCAGCTCTTTGACCTCATCTACCGCGAG	GGCTGCCCAACAACCACTCCACAGGTCTTGGAGGCTTCCTCTCCTGG	CAGCTC	CAGGTC	FALSE	FALSE	ENST00000374316.9
33691615	33691719	1	6	ENSG00000096433	71274	71378	33691592	33691696	104	0.15034145347059424	0.16094180002038527	54	71379	71459	GATCTCATCCATATCCCCTCCAGCCAGCCCCCTGGGGATGCCACATG	TCTCGGTGCCTGAGGTCCTGGAAGGTGAGGGTGGTGTGTGTGCAGGA	CAGCCA	AAGGTG	FALSE	FALSE	ENST00000374316.9
33691801	33691928	1	6	ENSG00000096433	71460	71587	33691778	33691905	127	0.13739679951075323	0.15034145347059424	55	71588	72386	CTCAGCACACTCTCCGCTTGCAGAGGACAGGGAGCTGGACAGCACAG	ATTCTCCGCAAGCCCTCCAAAGATGTGAGCACTCCTGCCCACTCCCA	CAGAGG	GATGTG	FALSE	FALSE	ENST00000374316.9
33692728	33692893	1	6	ENSG00000096433	72387	72552	33692705	33692870	165	0.1205789420038732	0.13739679951075323	56	72553	73203	CCTCCCTGCCTCATCCCCTGCAGGAGTCTCTCTTCCCAGCCCGAGTG	TTAAGACGACATGCTTCATCTGTGGTGAGGGCTGCTTCCTGCTCTGT	CAGGAG	GTGGTG	FALSE	FALSE	ENST00000374316.9
33693545	33693705	1	6	ENSG00000096433	73204	73364	33693522	33693682	160	0.10427071654265618	0.1205789420038732	57	73365	74582	ATTCCCGCCCTCTGCACCCTCAGGTCTGGAGAGGGACAAGTTTGATA	AGCTACGTGGCCCAGATGATCAAGGTGTGAGCAGGGGCTGTGCCAGG	CAGGTC	AAGGTG	FALSE	FALSE	ENST00000374316.9
33694924	33695085	1	6	ENSG00000096433	74583	74744	33694901	33695062	161	0.08786056467230663	0.10427071654265618	58	74745	75370	AACCCACTGGTGATGTTTTTCAGAACAAGAACCTGGACTGGTTCCCC	CAGCTCAACGAGCTCAAGGAGCAGGTGTGCACCCCGCCTGATCCCAG	CAGAAC	CAGGTG	FALSE	FALSE	ENST00000374316.9
33695712	33696574	1	6	ENSG00000096433	75371	76233	33695689	33696551	862	0	0.08786056467230663	59	76234	76256	TGTTGGCATCTGCTTAACCCTAGATGACGGAGCAGCGGAAACGCAGG	AATAGAAATCTAGTCCGTTAAAAAGGGATGTGTTTCCTGCACTCCCC	TAGATG	AAAGGG	TRUE	FALSE	ENST00000374316.9
33621379	33621691	1	6	ENSG00000096433	24	336	33621356	33621668	312	0.9652212685319362	1	1	337	19128	CGGGCCGGGCGGGGCGGGCGGGCGGCGGGCGCGCCAAGACGTGGGCA	CAATGGCTTCATCAGCACTTTGGGGTGAGTGAGCCGAGCTCGAGAGG	GGCGGC	GGGGTG	FALSE	FALSE	ENST00000605930.2
33640484	33640554	1	6	ENSG00000096433	19129	19199	33640461	33640531	70	0.9574183480102553	0.9652212685319362	2	19200	34410	GACCGAGCTGCTTTGTTCCCCAGGCTGGTGGATGACCGCTGTGTGGT	ACAACCCCCCTAAGAAGTTCCGTGGTAAGACCTCCGCTTCCTCTGCC	CAGGCT	GTGGTA	FALSE	FALSE	ENST00000605930.2
33655766	33655887	1	6	ENSG00000096433	34411	34532	33655743	33655864	121	0.9439304425370638	0.9574183480102553	3	34533	36576	ACCCCCAACCTGCCCCACCACAGACTGCCTCTTCAAGGTGTGCCCCA	GTGGTGTTGCTGCAGAAGCTGCAGGTATGTGTGTGTGTGCAGGCGTG	CAGACT	CAGGTA	FALSE	FALSE	ENST00000605930.2
33657932	33658018	1	6	ENSG00000096433	36577	36663	33657909	33657995	86	0.934343997324713	0.9439304425370638	4	36664	37314	CACTTCTGTGTGTGTCTGTGCAGCATGCGGCGCAGATGGAGCAGAAG	GTGAAGTATGGCAGTGTGATCCAGGTGAGGCTGGCCTGCCTCTCTCC	CAGCAT	CAGGTG	FALSE	FALSE	ENST00000605930.2
33658670	33658828	1	6	ENSG00000096433	37315	37473	33658647	33658805	158	0.9167316910043474	0.934343997324713	5	37474	37665	CCCGCACCCCACCTGACCCCCAGCTCCTGCACATGAAGAGCAACAAG	AAGCTGCGGAGCAACGGGGACAACGTGAGGGCAGGGCCAGGGTTGGA	CAGCTC	AACGTG	FALSE	FALSE	ENST00000605930.2
33659021	33659119	1	6	ENSG00000096433	37666	37764	33658998	33659096	98	0.905807602273994	0.9167316910043474	6	37765	38110	ACCTGTCCCACCTGTCTGCTCAGGTGGTCGTGGGGGACAAGGTGATC	AGCGACAACGCCGGCTGCAAGGAGGTGAGGGGGTGGGGGGTCAGCCA	CAGGTG	GAGGTG	FALSE	FALSE	ENST00000605930.2
33659466	33659549	1	6	ENSG00000096433	38111	38194	33659443	33659526	83	0.8965555679411437	0.905807602273994	7	38195	41172	CGGGTCTTGTCACCCTTCCGCAGGTCAATTCTGTGAACTGCAACACC	CACCTGGAGGAGGTGTTGAAAGGGGTAAGGACTGGGAACCCCTGCCC	CAGGTC	GGGGTA	FALSE	FALSE	ENST00000605930.2
33662528	33662674	1	6	ENSG00000096433	41173	41319	33662505	33662651	146	0.8802809051387805	0.8965555679411437	8	41320	41555	GAGCCACACCCTGCTGCCTGCAGGGAGACGTGGTGCGGCTGTTCCAT	TCCAATGCTCTCTGGGAGGTGGAGGTCAGAAAAGCCCTGCTTCTGGC	CAGGGA	GAGGTC	FALSE	FALSE	ENST00000605930.2
33662911	33663006	1	6	ENSG00000096433	41556	41651	33662888	33662983	95	0.8696912272879278	0.8802809051387805	9	41652	42144	GCCTCACACCTGTGTGCCCCTAGGTGGTCCACCACGACCCCTGCCGT	ACAGGCAACTACCTGGCTGCTGAGGTGAGCGGGAGGTAGAGGGCATG	TAGGTG	GAGGTG	FALSE	FALSE	ENST00000605930.2
33663500	33663550	1	6	ENSG00000096433	42145	42195	33663477	33663527	50	0.8641177126295843	0.8696912272879278	10	42196	42382	CCACATCTTGTATCTCTGTCCAGGAGAACCCCAGTTACAAAGGTGAT	TCAGATCCCAAGGCAGCAGGAATGGTGAGGAGCAAAGCAGGTCTCCA	CAGGAG	ATGGTG	FALSE	FALSE	ENST00000605930.2
33663738	33663880	1	6	ENSG00000096433	42383	42525	33663715	33663857	142	0.8482889309998886	0.8641177126295843	11	42526	43514	CCTGATTTGGGGTCCTCATCCAGGGGGCACAGGGCCGCACAGGCCGC	GAAAACCGACTCTTTCGTGCCCCGGTGGGTATGCGCCATGTGCCTGG	CAGGGG	CCGGTG	FALSE	FALSE	ENST00000605930.2
33664870	33664969	1	6	ENSG00000096433	43515	43614	33664847	33664946	99	0.8372533719763683	0.8482889309998886	12	43615	43697	CTTTCCCTCCCACCCACCTGCAGGAACTCGTACGTCCGGCTGCGGCA	GAGGAGCGGCCCATCCGGCTCATGGTGCGTGTCCCTGGGGTGGGGGT	CAGGAA	ATGGTG	FALSE	FALSE	ENST00000605930.2
33665053	33665213	1	6	ENSG00000096433	43698	43858	33665030	33665190	160	0.8194181250696689	0.8372533719763683	13	43859	44479	CCTGCTGACCCCTGTCTCTGCAGCTGGGCACCTGCCCCACCAAGGAG	CTTCATCAGCCAGAATGACCGCAGGTGGGCTGCAGTGGCACAGGGGT	CAGCTG	CAGGTG	FALSE	FALSE	ENST00000605930.2
33665835	33665976	1	6	ENSG00000096433	44480	44621	33665812	33665953	141	0.8037008137331401	0.8194181250696689	14	44622	45773	CATCCCCGGGTCCCCTCACCCAGGTTTGTCATCCAGCTGCTGGAAGA	AGGGAGCAGAACATCCTCAAACAGGTGCGTGTGCACCCATGAGGGGA	CAGGTT	CAGGTG	FALSE	FALSE	ENST00000605930.2
33667129	33667290	1	6	ENSG00000096433	45774	45935	33667106	33667267	161	0.7857540965332739	0.8037008137331401	15	45936	46436	CCTCACCCTCTGTATTCCCCCAGGTCTTTGGCATTCTGAAGGCCCCG	CAGGAGGACTACCGCAAGAACCAGGTGCGCCGCTGCCCTGCTGGCCC	CAGGTC	CAGGTG	FALSE	FALSE	ENST00000605930.2
33667792	33667964	1	6	ENSG00000096433	46437	46609	33667769	33667941	172	0.766581206108572	0.7857540965332739	16	46610	47159	CCCCAGCCTGTCTGCCCCCCCAGGAGCACATTGCCAAGCAGTTTGGG	TGTGCGCAAGAACCGGGAGCCCAGGTGGGCCCGAACCCCCTCCCCGG	CAGGAG	CAGGTG	FALSE	FALSE	ENST00000605930.2
33668515	33668634	1	6	ENSG00000096433	47160	47279	33668492	33668611	119	0.7533162412217145	0.766581206108572	17	47280	47618	ACCGCTGGCTGTCACCACCCCAGGTTCCTGGACTACCTCTCTGACCT	CAGTGACATTCTCATCCGGACCGAGTGAGCCCTGTGCCCCCTGCCCG	CAGGTT	CGAGTG	FALSE	FALSE	ENST00000605930.2
33668974	33669156	1	6	ENSG00000096433	47619	47801	33668951	33669133	182	0.7330286478653438	0.7533162412217145	18	47802	48969	GACAGGTTGCTGGTGGTCTGCAGGCTTCGGCCCGTGAAGGAGATGGC	CGAGAATGTGCTCAGCTACTACAGGTGCCCCGCCCCAGCTCCTCCCC	CAGGCT	CAGGTG	FALSE	FALSE	ENST00000605930.2
33670325	33670576	1	6	ENSG00000096433	48970	49221	33670302	33670553	251	0.7050496042804593	0.7330286478653438	19	49222	49315	TCACAGTCCTCCCTGTCCTGCAGGTACCAGCTGAAGCTCTTTGCCCG	CCCCACAGCCATCACCATCAAGGAGTGAGAGGGGTGGAGGCAGGGTG	CAGGTA	GGAGTG	FALSE	FALSE	ENST00000605930.2
33670671	33670815	1	6	ENSG00000096433	49316	49460	33670648	33670792	144	0.6889978820644298	0.7050496042804593	20	49461	49809	TGCCTCATGGCCTCCACCCTCAGCTATGATTCCAACCTCAACGCGTC	GAGAAGAACAAGCTCACTTTTGAGGTGGCTGGGGGAGTGCCCAGGGG	CAGCTA	GAGGTG	FALSE	FALSE	ENST00000605930.2
33671165	33671306	1	6	ENSG00000096433	49810	49951	33671142	33671283	141	0.673280570727901	0.6889978820644298	21	49952	50673	CCTCGGCCACGCCCCCTTCGCAGGTGGTCAGCCTGGCGCACAATCTC	TGCAGGCCTATGAGGACCCCGGTGGTGAGGCCTTTGCCCGGCTCGGG	CAGGTG	GTGGTG	FALSE	FALSE	ENST00000605930.2
33672029	33672228	1	6	ENSG00000096433	50674	50873	33672006	33672205	199	0.6510979823876937	0.673280570727901	22	50874	52235	CTCCTCTGCTTCCCCCTCCACAGGCAAGAATGTGCGGCGGTCCATCC	CTGAAGATCCTGGAAATCCTTCAGGTGCCTGGGCCAGGACCGTGTGG	CAGGCA	CAGGTG	FALSE	FALSE	ENST00000605930.2
33673591	33673720	1	6	ENSG00000096433	52236	52365	33673568	33673697	129	0.6367183145691673	0.6510979823876937	23	52366	52852	CTGACCTTTCCTCTCTTCTCCAGTTCATCCTCAATGTCCGCCTGGAT	CAGCCCCTGCCTTCGACTCTACCAGTAAGCCCCTGCCCTGCCTTCAG	CAGTTC	CCAGTA	FALSE	FALSE	ENST00000605930.2
33674208	33674265	1	6	ENSG00000096433	52853	52910	33674185	33674242	57	0.6303645078586557	0.6367183145691673	24	52911	54335	TCCATCTGCCCCTCTCCCCACAGCTGCCAACATGAACCTGGATCGCA	GGCGGAGGCCATGTTTGGAGTGGGGTGAGGCCAGGGTTGAGCTGCAG	CAGCTG	GGGGTG	FALSE	FALSE	ENST00000605930.2
33675691	33675856	1	6	ENSG00000096433	54336	54501	33675668	33675833	165	0.611971909486122	0.6303645078586557	25	54502	55412	GCCCTGCACCCTTGTGCCCGCAGGAAGACAAGCAGCATGCTGGAGGT	GAGGCCATGCACACCTTCAAGCAGGTGACGGGACTACCTGGCCCTGG	CAGGAA	CAGGTG	FALSE	FALSE	ENST00000605930.2
33676768	33676932	1	6	ENSG00000096433	55413	55577	33676745	33676909	164	0.5936907814067551	0.611971909486122	26	55578	55659	CCAGGCCCATCCTCCACCTTCAGGTTCAGCTGCTGATCTCAGCGCAG	GGCGCCGCCAAGGACAAGAAAGAGGTAAGTGGGGCTCCAGGGGGCCA	CAGGTT	GAGGTA	FALSE	FALSE	ENST00000605930.2
33677015	33677089	1	6	ENSG00000096433	55660	55734	33676992	33677066	74	0.5854419797124066	0.5936907814067551	27	55735	56148	CTCCTTCCTCTCTCTGCTTTCAGCGTCCCACGGACGAGGAGGGCTTT	GAGAACTACCAGATCGTCAAGGGCGTGAGTGGCCAAGGGTCCTCGGG	CAGCGT	GGCGTG	FALSE	FALSE	ENST00000605930.2
33677504	33677629	1	6	ENSG00000096433	56149	56274	33677481	33677606	125	0.5715081930665478	0.5854419797124066	28	56275	57065	TGGCTCACCCGCCTCCCCTGCAGATCCTGGAAAGGCTGAACAAGATG	CTGCTGCAGATCCCCTATGACAAGGTGGCTCTGACTTCTGACCTCTG	CAGATC	AAGGTG	FALSE	FALSE	ENST00000605930.2
33678421	33678543	1	6	ENSG00000096433	57066	57188	33678398	33678520	122	0.5579088173001895	0.5715081930665478	29	57189	57283	CTCTCCCTGACTCCTGTGTCCAGGGTGATGCCAAGATGATGGAGATC	CTGCACCTCTTCCTCACGCCAGGGGTGAGGGTGCAGGGCTGGGAGCA	CAGGGT	GGGGTG	FALSE	FALSE	ENST00000605930.2
33678639	33678839	1	6	ENSG00000096433	57284	57484	33678616	33678816	200	0.5356147586668153	0.5579088173001895	30	57485	58526	CTGACAGATGCCCCCCACTGCAGCTCCTGGAGGCAGAGACCATGCAG	TGCCAGGACATGATCATGACTGAGGTGAGGGCGGGGCTGAGGGGTGC	CAGCTC	GAGGTG	FALSE	FALSE	ENST00000605930.2
33679882	33680133	1	6	ENSG00000096433	58527	58778	33679859	33680110	251	0.5076357150819306	0.5356147586668153	31	58779	58973	CACGTGCCCCCTCCCACCCGCAGCTGACCAATGCAGGTGACGATGTG	ACGCATGAGGACTGCATCACTGAGGTGGGGATCGGGAGACTGGGCAA	CAGCTG	GAGGTG	FALSE	FALSE	ENST00000605930.2
33680329	33680454	1	6	ENSG00000096433	58974	59099	33680306	33680431	125	0.49370192843607175	0.5076357150819306	32	59100	59199	CTGACCTCCCGCCCACTGCCCAGGTGAAAATGGCCTATGTGAACTTC	AACTTCACCCTGGACATGGCCCGGGTCTGTCCCTGTGAGGGGTGTGG	CAGGTG	CGGGTC	FALSE	FALSE	ENST00000605930.2
33680555	33680680	1	6	ENSG00000096433	59200	59325	33680532	33680657	125	0.4797681417902129	0.49370192843607175	33	59326	61168	GCCATCCCTCTCTCCTGCCTCAGGTCTGCAGCAAGCGTGAGAAGCGC	TCTGAGAACAGCACTTCCCTGCAGGTGAGCTTCTCCTCTCCCACCAC	CAGGTC	CAGGTG	FALSE	FALSE	ENST00000605930.2
33682524	33682644	1	6	ENSG00000096433	61169	61289	33682501	33682621	120	0.46639170661018836	0.4797681417902129	34	61290	61851	GCGGGCTCTGTGACTTCTTGCAGACACACCAGACGATTGTGGTGCAG	GCATCCGGACCCTCGCCATGGTGGGTGAGTGTGCCGGGGCACTGGCC	CAGACA	TGGGTG	FALSE	FALSE	ENST00000605930.2
33683207	33683397	1	6	ENSG00000096433	61852	62042	33683184	33683374	190	0.4452123509084829	0.46639170661018836	35	62043	62664	GCACTCCCTCCCTTCCCACCCAGCCAAGGGCCGGGCCATCTTGCTGC	AAGAACATCATTGAGAAGCTGCAGGTGGGTGTGGGGCTGCCTGGCAT	CAGCCA	CAGGTG	FALSE	FALSE	ENST00000605930.2
33684020	33684168	1	6	ENSG00000096433	62665	62813	33683997	33684145	148	0.428714747519786	0.4452123509084829	36	62814	63001	TGACTCTGCCCTGCCCACCCCAGGACATCATCACAGCCCTGGAGGAG	CGAGAGTGGGGGCTTCCTGTCCAAGTGAGCGAGACACTGGGGCATGG	CAGGAC	CAAGTG	FALSE	FALSE	ENST00000605930.2
33684357	33684465	1	6	ENSG00000096433	63002	63110	33684334	33684442	108	0.41667595585776396	0.428714747519786	37	63111	63242	AGCTGCCTCCTTGGCCGGCTCAGGCTGATCCAGCACACCAAGGACCT	AAGAAGACCAAGTACGGGGACCGGGTGAGTGCCCTGGTGGGGCAAGT	CAGGCT	CGGGTG	FALSE	FALSE	ENST00000605930.2
33684598	33684688	1	6	ENSG00000096433	63243	63333	33684575	33684665	90	0.40664362947274546	0.41667595585776396	38	63334	63418	GCCTCACTCCCATCCTCCCCCAGGGCAACCAGCTGCGCAAGATGCTG	ACCTTCCCGACCCCATAGGCACTGGTCAGTATCACCTTCCCCTGCCC	CAGGGC	CTGGTC	FALSE	FALSE	ENST00000605930.2
33684774	33684943	1	6	ENSG00000096433	63419	63588	33684751	33684920	169	0.38780514992754433	0.40664362947274546	39	63589	64003	CCTCAACCGAGTCCCGCCTCCAGGCCTGGACCCAGACTGGTCGGCAA	GATGGTGGCAACACAGAGATCCAGGTGTGGGGGGCCTGGGGCCTGGA	CAGGCC	CAGGTG	FALSE	FALSE	ENST00000605930.2
33685359	33685533	1	6	ENSG00000096433	64004	64178	33685336	33685510	174	0.36840931891650874	0.38780514992754433	40	64179	64287	CCCTGGCCACTGTCCACCTCCAGAAATCCTTCCACAACCTGATGATG	AGCCAGTCGACCCCACCACCAAAGGTCAGGGGTCTGAGGCAGAGGCA	CAGAAA	AAGGTC	FALSE	FALSE	ENST00000605930.2
33685643	33685827	1	6	ENSG00000096433	64288	64472	33685620	33685804	184	0.34789878497380444	0.36840931891650874	41	64473	64697	GCCTCACCAGGTCTCGCCCACAGGCCGCGTGGCCTCCTTCTCGATAC	GAGAACCACAACCGGGACCTGCAGGTGAGTGCCTCGCCACACACCTG	CAGGCC	CAGGTG	FALSE	FALSE	ENST00000605930.2
33686053	33686253	1	6	ENSG00000096433	64698	64898	33686030	33686230	200	0.32560472634043025	0.34789878497380444	42	64899	65053	CCCAACCCTTCTGTGCCCCGCAGAACTTCCTGCGCTGTCAGAACAAC	CAGGGCCCCTGCCATGAGAACCAGGTGAGCTGTCCTGGTGGCATAAG	CAGAAC	CAGGTG	FALSE	FALSE	ENST00000605930.2
33686409	33686519	1	6	ENSG00000096433	65054	65164	33686386	33686496	110	0.31334299409207444	0.32560472634043025	43	65165	65653	TGTCCCCCACTGCCTCCTGCCAGACTTGCATTGTGACTCACGAGTCC	ATGGATCTGGTGCTGCAGCTCAAGGTGGGGCCCAGTGGCAGGTGTGT	CAGACT	AAGGTG	FALSE	FALSE	ENST00000605930.2
33687009	33687104	1	6	ENSG00000096433	65654	65749	33686986	33687081	95	0.3027533162412217	0.31334299409207444	44	65750	65870	CCTCCCTCTGCCCCTCCACCCAGGACAATGCCTCCAAGCTGCTCCTG	ATCAGCCTGCGGCCCCAGGAGCTGGTGAGGCTGGGCAGGTGGGCAGG	CAGGAC	CTGGTG	FALSE	FALSE	ENST00000605930.2
33687226	33687327	1	6	ENSG00000096433	65871	65972	33687203	33687304	101	0.2914948166313678	0.3027533162412217	45	65973	66122	TGGAACAGGCACTGCCCCTCCAGGTGGACGTCATCAAGAAGGCCTAC	AACATCTATATCCTGGCGCTGCAGGTACCAGTTCCACCCGTGGCAAC	CAGGTG	CAGGTA	FALSE	FALSE	ENST00000605930.2
33687478	33687564	1	6	ENSG00000096433	66123	66209	33687455	33687541	86	0.2819083714190168	0.2914948166313678	46	66210	66701	GACTGTGCTGCCATTTCCCTCAGCTCTCCAGGCACAATAAACAGCTG	GAGGCCGAGGGTATCTCTTCCATGGTGGGTGCTGGCCCCGAGACTGG	CAGCTC	ATGGTG	FALSE	FALSE	ENST00000605930.2
33688057	33688167	1	6	ENSG00000096433	66702	66812	33688034	33688144	110	0.269646639170661	0.2819083714190168	47	66813	66883	CTCCGCGCCCTCCCCACCTCCAGCTCAGCCTCAACAACAAGCAGCTG	GAGAACCACACGTCCCAGATCGAGGTGGGCCTGTGGGCAGCAGGGGC	CAGCTC	GAGGTG	FALSE	FALSE	ENST00000605930.2
33688239	33688431	1	6	ENSG00000096433	66884	67076	33688216	33688408	192	0.24824434288262176	0.269646639170661	48	67077	67300	GACCATGTGCTGTGTGTGCTCAGATTGTGCGGCAGGACCGCAGCATG	TGGAGTGGCAGCGCAAGCTCCGCAGTGAGGACCCACGGGCGGGAGGG	CAGATT	GCAGTG	FALSE	FALSE	ENST00000605930.2
33688656	33688781	1	6	ENSG00000096433	67301	67426	33688633	33688758	125	0.2343105562367629	0.24824434288262176	49	67427	67882	CTCACCGTTGCCCTCCTCTTCAGGCATGCCGCTGATCTACTGGTTCT	CTTACATGGAGGGCGCGTCCACAGGTGAGAACACAGGGCTGGCCGGC	CAGGCA	CAGGTG	FALSE	FALSE	ENST00000605930.2
33689238	33689410	1	6	ENSG00000096433	67883	68055	33689215	33689387	172	0.21513766581206106	0.2343105562367629	50	68056	68678	CTCACCCTGCCCCTGGCCCCCAGGCGTGCTGGACTCCCCTCTCATCT	CTCAACATCCTGGGTGCCCTCAATGTGAGTGCCAGAGGGAGCCCCCA	CAGGCG	AATGTG	FALSE	FALSE	ENST00000605930.2
33690034	33690198	1	6	ENSG00000096433	68679	68843	33690011	33690175	164	0.1968565377326943	0.21513766581206106	51	68844	69561	TCATGCCTTGCACTCGCCCCCAGCTGACCAACAAGATCGTGTTTGTG	CATGAGCTGTTCTACAGCATCCTGGTGAGGCCTTCTGGGTGGGCTGG	CAGCTG	CTGGTG	FALSE	FALSE	ENST00000605930.2
33690917	33691109	1	6	ENSG00000096433	69562	69754	33690894	33691086	192	0.17545424144465505	0.1968565377326943	52	69755	70259	CCTATCTCAACCCCATCCTGCAGCTCTTTGACCTCATCTACCGCGAG	GGCTGCCCAACAACCACTCCACAGGTCTTGGAGGCTTCCTCTCCTGG	CAGCTC	CAGGTC	FALSE	FALSE	ENST00000605930.2
33691615	33691719	1	6	ENSG00000096433	70260	70364	33691592	33691696	104	0.16386133095530042	0.17545424144465505	53	70365	70445	GATCTCATCCATATCCCCTCCAGCCAGCCCCCTGGGGATGCCACATG	TCTCGGTGCCTGAGGTCCTGGAAGGTGAGGGTGGTGTGTGTGCAGGA	CAGCCA	AAGGTG	FALSE	FALSE	ENST00000605930.2
33691801	33691928	1	6	ENSG00000096433	70446	70573	33691778	33691905	127	0.1497046037231078	0.16386133095530042	54	70574	71372	CTCAGCACACTCTCCGCTTGCAGAGGACAGGGAGCTGGACAGCACAG	ATTCTCCGCAAGCCCTCCAAAGATGTGAGCACTCCTGCCCACTCCCA	CAGAGG	GATGTG	FALSE	FALSE	ENST00000605930.2
33692728	33692893	1	6	ENSG00000096433	71373	71538	33692705	33692870	165	0.13131200535057408	0.1497046037231078	55	71539	72189	CCTCCCTGCCTCATCCCCTGCAGGAGTCTCTCTTCCCAGCCCGAGTG	TTAAGACGACATGCTTCATCTGTGGTGAGGGCTGCTTCCTGCTCTGT	CAGGAG	GTGGTG	FALSE	FALSE	ENST00000605930.2
33693545	33693705	1	6	ENSG00000096433	72190	72350	33693522	33693682	160	0.11347675844387473	0.13131200535057408	56	72351	73568	ATTCCCGCCCTCTGCACCCTCAGGTCTGGAGAGGGACAAGTTTGATA	AGCTACGTGGCCCAGATGATCAAGGTGTGAGCAGGGGCTGTGCCAGG	CAGGTC	AAGGTG	FALSE	FALSE	ENST00000605930.2
33694924	33695085	1	6	ENSG00000096433	73569	73730	33694901	33695062	161	0.09553004124400843	0.11347675844387473	57	73731	74356	AACCCACTGGTGATGTTTTTCAGAACAAGAACCTGGACTGGTTCCCC	CAGCTCAACGAGCTCAAGGAGCAGGTGTGCACCCCGCCTGATCCCAG	CAGAAC	CAGGTG	FALSE	FALSE	ENST00000605930.2
33695712	33696569	1	6	ENSG00000096433	74357	75214	33695689	33696546	857	0	0.09553004124400843	58	75215	75237	TGTTGGCATCTGCTTAACCCTAGATGACGGAGCAGCGGAAACGCAGG	AAATTAATAGAAATCTAGTCCGTTAAAAAGGGATGTGTTTCCTGCAC	TAGATG	GTTAAA	TRUE	FALSE	ENST00000605930.2
33711549	33711684	-1	6	ENSG00000137288	24	159	33711707	33711572	135	0.7321428571428572	1	1	160	10287	CGGGAACACGCGGGGCCCAAGATGGCGGCCAGCCGGTACCGGCGTTT	TTTCGGGAGGGAGAGAATACCCAGGTGACCGGCGGGGAGGCGGCTGG	GATGGC	CAGGTG	FALSE	FALSE	ENST00000374231.8
33701346	33701420	-1	6	ENSG00000137288	10288	10362	33701443	33701369	74	0.5853174603174602	0.7321428571428572	2	10363	11194	CTTTGGGATTCTTTGCTTTTCAGGTTGCAGAGCCTGAGGCCTGTGAT	CATTCAAACTACTACAAACACAAGGTGAGTGGGCCACAGTCTTTTAT	CAGGTT	AAGGTG	FALSE	FALSE	ENST00000374231.8
33700444	33700513	-1	6	ENSG00000137288	11195	11264	33700536	33700467	69	0.4484126984126984	0.5853174603174602	3	11265	13957	TTCCTTTCTGCCCCGGTGACCAGTACCCTCGCCCCAGAGACACCAGC	AGTACAAGCTGATCCTGTCCACAGGTAATGAAAGCACAGCTGCCTTT	CAGTAC	CAGGTA	FALSE	FALSE	ENST00000374231.8
33697623	33697750	-1	6	ENSG00000137288	13958	14085	33697773	33697646	127	0.1964285714285714	0.4484126984126984	4	14086	16259	CTTTTTGTCTTCCCCTTTTGCAGACACCTTGGAAGAGCTTAAGGAAA	GCCTTACCTCGTGCACATACCTAGGTGTGGAGTCTTGTACATTGCCA	CAGACA	TAGGTG	FALSE	FALSE	ENST00000374231.8
33695349	33695448	-1	6	ENSG00000137288	16260	16359	33695471	33695372	99	0	0.1964285714285714	5	16360	16382	GAGGCTGCCTCATCTTCATGCAGGCACTGCCAGATGCAGAAGAGGAT	CAAAGGACCTACCTGGCAGCTGTCAGAGGAAGGGGATGAGAGACAGA	CAGGCA	GTCAGA	TRUE	FALSE	ENST00000374231.8
33711549	33711727	-1	6	ENSG00000137288	24	202	33711750	33711572	178	0.8641221374045802	1	1	203	10330	GTGCGCAAGCGCCATTCGTCGGCGCCGACTCCTCCCGCTAAGGCGGG	TTTCGGGAGGGAGAGAATACCCAGGTGACCGGCGGGGAGGCGGCTGG	GGCGCC	CAGGTG	FALSE	FALSE	ENST00000607484.5
33701346	33701420	-1	6	ENSG00000137288	10331	10405	33701443	33701369	74	0.8076335877862595	0.8641221374045802	2	10406	11237	CTTTGGGATTCTTTGCTTTTCAGGTTGCAGAGCCTGAGGCCTGTGAT	CATTCAAACTACTACAAACACAAGGTGAGTGGGCCACAGTCTTTTAT	CAGGTT	AAGGTG	FALSE	FALSE	ENST00000607484.5
33700444	33700513	-1	6	ENSG00000137288	11238	11307	33700536	33700467	69	0.7549618320610687	0.8076335877862595	3	11308	14e3	TTCCTTTCTGCCCCGGTGACCAGTACCCTCGCCCCAGAGACACCAGC	AGTACAAGCTGATCCTGTCCACAGGTAATGAAAGCACAGCTGCCTTT	CAGTAC	CAGGTA	FALSE	FALSE	ENST00000607484.5
33696761	33697750	-1	6	ENSG00000137288	14001	14990	33697773	33696784	989	0	0.7549618320610687	4	14991	15013	CTTTTTGTCTTCCCCTTTTGCAGACACCTTGGAAGAGCTTAAGGAAA	TCGACAGGACTGCCGTAGAAACCAGTTATGCCGAAATGCAGTTCTGG	CAGACA	CCAGTT	TRUE	FALSE	ENST00000607484.5
33711549	33711727	-1	6	ENSG00000137288	24	202	33711750	33711572	178	0.5850815850815851	1	1	203	11237	GTGCGCAAGCGCCATTCGTCGGCGCCGACTCCTCCCGCTAAGGCGGG	TTTCGGGAGGGAGAGAATACCCAGGTGACCGGCGGGGAGGCGGCTGG	GGCGCC	CAGGTG	FALSE	FALSE	ENST00000374214.3
33700444	33700513	-1	6	ENSG00000137288	11238	11307	33700536	33700467	69	0.4242424242424242	0.5850815850815851	2	11308	14e3	TTCCTTTCTGCCCCGGTGACCAGTACCCTCGCCCCAGAGACACCAGC	AGTACAAGCTGATCCTGTCCACAGGTAATGAAAGCACAGCTGCCTTT	CAGTAC	CAGGTA	FALSE	FALSE	ENST00000374214.3
33697568	33697750	-1	6	ENSG00000137288	14001	14183	33697773	33697591	182	0	0.4242424242424242	3	14184	14206	CTTTTTGTCTTCCCCTTTTGCAGACACCTTGGAAGAGCTTAAGGAAA	AAAACTGCCCCAGTTTCCCCTTGACCTTACGGTTTGGGAATCTCCTC	CAGACA	TGACCT	TRUE	FALSE	ENST00000374214.3
33746758	33746905	-1	6	ENSG00000161896	24	171	33746928	33746781	147	0.9435483870967742	1	1	172	11273	ACGGCAGCCCGGCCCTCCCGGGCAGACCTCCCGCACCAGGGCTCTGG	CCCACGATCTCGGAGGAAGCTCTGGTGAGTGCTGCCTTGTAGGCAGG	GGCAGA	CTGGTG	FALSE	FALSE	ENST00000293756.4
33735278	33735655	-1	6	ENSG00000161896	11274	11651	33735678	33735301	377	0.7987711213517665	0.9435483870967742	2	11652	18628	CTCCTTCCTCCCCTGCTTTCCAGAGGACCCCGCTGAGAACCCACAGA	AGCGGTTCACCCCACAGTACAAAGGTGAGTGTCTAGGCAGCCAGGCC	CAGAGG	AAGGTG	FALSE	FALSE	ENST00000293756.4
33728087	33728300	-1	6	ENSG00000161896	18629	18842	33728323	33728110	213	0.716973886328725	0.7987711213517665	3	18843	20022	TCCCCTTCCCTGTGTGTTTGCAGGTACCGTCACAGTGCACCTCTGGA	GCTGGCACGCTCACCCAAGGAGAGGTGAGGGCACTGGGCAGGATGAC	CAGGTA	GAGGTG	FALSE	FALSE	ENST00000293756.4
33726731	33726906	-1	6	ENSG00000161896	20023	20198	33726929	33726754	175	0.6497695852534562	0.716973886328725	4	20199	21312	TCCTGTGCTCCACTCCGCCGCAGCCCGGCCAAGGCTCTTCTGAGGTC	AGTACCCAGAGAACAAGCGGCATCGTATCCTTGCCATCCCCCTCACA	CAGCCC	ATCGTA	FALSE	FALSE	ENST00000293756.4
33725441	33725616	-1	6	ENSG00000161896	21313	21488	33725639	33725464	175	0.5825652841781874	0.6497695852534562	5	21489	23741	CTTCCTTAACTTAGTGTGACTAGGGTTCTTGTTGCTGGAAAATGTAG	GGTGTGCGCATCTGCGGCATGCAGGTAGGTCGCAGGGGACCCACCAC	TAGGGT	CAGGTA	FALSE	FALSE	ENST00000293756.4
33721670	33723187	-1	6	ENSG00000161896	23742	25259	33723210	33721693	1517	0	0.5825652841781874	6	25260	25282	TTCTTTATTCTTTTTAATGTAAGGTTTATCAAACAGATAAGAAGTAC	TTTGTTAATAAAATTGCTGAGGTCACCAGTGATTATTGGTGTGCCTT	AAGGTT	GTCACC	TRUE	FALSE	ENST00000293756.4
33746758	33746905	-1	6	ENSG00000161896	24	171	33746928	33746781	147	0.9266832917705736	1	1	172	7667	ACGGCAGCCCGGCCCTCCCGGGCAGACCTCCCGCACCAGGGCTCTGG	CCCACGATCTCGGAGGAAGCTCTGGTGAGTGCTGCCTTGTAGGCAGG	GGCAGA	CTGGTG	FALSE	FALSE	ENST00000451316.6
33739133	33739261	-1	6	ENSG00000161896	7668	7796	33739284	33739156	128	0.8628428927680798	0.9266832917705736	2	7797	11273	AGGTTTTCTTTTTTTTTTCACAGGCTGGCTACCTGGTAGACAATCGC	GCTCACACTGCGCTCTCTGAGGAGGTACAGCCAGGGTTCCTGAGAAC	CAGGCT	GAGGTA	FALSE	FALSE	ENST00000451316.6
33735278	33735655	-1	6	ENSG00000161896	11274	11651	33735678	33735301	377	0.6748129675810474	0.8628428927680798	3	11652	18628	CTCCTTCCTCCCCTGCTTTCCAGAGGACCCCGCTGAGAACCCACAGA	AGCGGTTCACCCCACAGTACAAAGGTGAGTGTCTAGGCAGCCAGGCC	CAGAGG	AAGGTG	FALSE	FALSE	ENST00000451316.6
33728087	33728300	-1	6	ENSG00000161896	18629	18842	33728323	33728110	213	0.5685785536159601	0.6748129675810474	4	18843	20022	TCCCCTTCCCTGTGTGTTTGCAGGTACCGTCACAGTGCACCTCTGGA	GCTGGCACGCTCACCCAAGGAGAGGTGAGGGCACTGGGCAGGATGAC	CAGGTA	GAGGTG	FALSE	FALSE	ENST00000451316.6
33726731	33726906	-1	6	ENSG00000161896	20023	20198	33726929	33726754	175	0.48129675810473815	0.5685785536159601	5	20199	21312	TCCTGTGCTCCACTCCGCCGCAGCCCGGCCAAGGCTCTTCTGAGGTC	AGTACCCAGAGAACAAGCGGCATCGTATCCTTGCCATCCCCCTCACA	CAGCCC	ATCGTA	FALSE	FALSE	ENST00000451316.6
33725441	33725616	-1	6	ENSG00000161896	21313	21488	33725639	33725464	175	0.3940149625935162	0.48129675810473815	6	21489	23741	CTTCCTTAACTTAGTGTGACTAGGGTTCTTGTTGCTGGAAAATGTAG	GGTGTGCGCATCTGCGGCATGCAGGTAGGTCGCAGGGGACCCACCAC	TAGGGT	CAGGTA	FALSE	FALSE	ENST00000451316.6
33722397	33723187	-1	6	ENSG00000161896	23742	24532	33723210	33722420	790	0	0.3940149625935162	7	24533	24555	TTCTTTATTCTTTTTAATGTAAGGTTTATCAAACAGATAAGAAGTAC	TGACATTCTGGAATATTTGCATCTAAAAATGTTTACTCGTTGCCATG	AAGGTT	TCTAAA	TRUE	FALSE	ENST00000451316.6
33746758	33746848	-1	6	ENSG00000161896	24	114	33746871	33746781	90	0.8339483394833949	1	1	115	238	ATGCTCCACGCTGGGACGGGCCATTGCCTGATGCCTGTACATGGTGG	CCCACGATCTCGGAGGAAGCTCTGGTGAGTGCTGCCTTGTAGGCAGG	CCATTG	CTGGTG	FALSE	FALSE	ENST00000634274.1
33746588	33746633	-1	6	ENSG00000161896	239	284	33746656	33746611	45	0.7509225092250922	0.8339483394833949	2	285	11216	CTGGGGTCTTGTCTCCATTCCAGGCTGGCCAGGAGTCTGCCCCACGG	GGAGGTGCCAGCGTCTTCGTGGAGGTCTGTCCATCTGTGTGTGGCGG	CAGGCT	GAGGTC	FALSE	FALSE	ENST00000634274.1
33735278	33735655	-1	6	ENSG00000161896	11217	11594	33735678	33735301	377	0.05535055350553508	0.7509225092250922	3	11595	18571	CTCCTTCCTCCCCTGCTTTCCAGAGGACCCCGCTGAGAACCCACAGA	AGCGGTTCACCCCACAGTACAAAGGTGAGTGTCTAGGCAGCCAGGCC	CAGAGG	AAGGTG	FALSE	FALSE	ENST00000634274.1
33728270	33728300	-1	6	ENSG00000161896	18572	18602	33728323	33728293	30	0	0.05535055350553508	4	18603	18625	TCCCCTTCCCTGTGTGTTTGCAGGTACCGTCACAGTGCACCTCTGGA	CACAGTGCACCTCTGGAAAGACAGCACAGGCCATCTCAGCTTGGTTG	CAGGTA	CAGCAC	TRUE	FALSE	ENST00000634274.1
33777138	33777144	-1	6	ENSG00000161904	24	30	33777167	33777161	6	0.9964306960142773	1	1	31	111	CCATGTATGAGATGGTGAAGAAGATTATAGGTGCGTGGCCCCCTGGT	ATGAGATGGTGAAGAAGATTATAGGTGCGTGGCCCCCTGGTGAATAA	AAGATT	TAGGTG	FALSE	FALSE	ENST00000506578.5
33776954	33777056	-1	6	ENSG00000161904	112	214	33777079	33776977	102	0.9357525282569898	0.9964306960142773	2	215	4392	AAATGGTGTGCTCTCTCCTGCAGACGTGGTCCAGGACCATTACGTGG	CAGCTTGATCCCTCCACAGAGCCGGTGAGTCCCTGGCTGGGGCGCTG	CAGACG	CCGGTG	FALSE	FALSE	ENST00000506578.5
33771202	33772775	-1	6	ENSG00000161904	4393	5966	33772798	33771225	1573	0	0.9357525282569898	3	5967	5989	CCCCGTCCCTCTCATTGCAGGAGGCGCATGAAGCGTGTCTGGGACCG	TATTAAAAACGGATGTTTCTTGCCCATGGTTCTTTCCCTTCCCCCAA	GAGGCG	GCCCAT	TRUE	FALSE	ENST00000506578.5
33788381	33789136	-1	6	ENSG00000161904	24	779	33789159	33788404	755	0.7439810105120379	1	1	780	2385	GTGCGGTGCGCGCCAGGGGCGGGCGGGGGGCGGCGTCCTGGCCATGG	CGCCGCAGGAGGCGGAGGACAACAGTACGTCCTGGGCCGGCGCAGGG	GGGCGG	ACAGTA	FALSE	FALSE	ENST00000293760.9
33786734	33786774	-1	6	ENSG00000161904	2386	2426	33786797	33786757	40	0.7304170905391658	0.7439810105120379	2	2427	4732	TGTGTTTCTTTTCTTGGTCTCAGTGAAGTTATTGCCAGTGGACTGTG	GACTGTGAGAGAAAAACAGATGAGGTGAGTTTGAGTTTCTCTGGTTT	CAGTGA	GAGGTG	FALSE	FALSE	ENST00000293760.9
33784352	33784427	-1	6	ENSG00000161904	4733	4808	33784450	33784375	75	0.7049847405900305	0.7304170905391658	3	4809	8006	CCACTTGTCCCGTGCCTTTCCAGTTCTGTCAGGCCAAGCAGAAGGCA	ACAATTTCCTGGCCATCCAAGCTGGTGAGTAAGTCACGTAAGTCCTG	CAGTTC	CTGGTG	FALSE	FALSE	ENST00000293760.9
33781077	33781153	-1	6	ENSG00000161904	8007	8083	33781176	33781100	76	0.6792132926415735	0.7049847405900305	4	8084	8980	ATGTGTGGTTTTTTTTCTCCTAGGTAATTTTGAGTGTGGAAATCCAG	ATGGAAGCCCAAGAATATATAGCCGTAAGTAGGCTTCAGTGCTTATA	TAGGTA	GCCGTA	FALSE	FALSE	ENST00000293760.9
33780100	33780179	-1	6	ENSG00000161904	8981	9060	33780202	33780123	79	0.6524245506951509	0.6792132926415735	5	9061	10772	CCTTCTCCCGCGCCCTCCCACAGAATGTGACCAGCAGCTCCTCCGCC	CAGTAACAAGGACGTGGGCATCTGGTGAGTGTGGGCAGGGTGGCGAC	CAGAAT	CTGGTG	FALSE	FALSE	ENST00000293760.9
33778242	33778387	-1	6	ENSG00000161904	10773	10918	33778410	33778265	145	0.6032553407934893	0.6524245506951509	6	10919	11920	CAGAGCCCTGTGTCCTGTTTCAGGTTGAAAGGAGAAGACCAGTCTGA	CCAACGTGCTCATCTTCTTCTGGTGTAAGTCCTCGGCCGCCTTCCCT	CAGGTT	GGTGTA	FALSE	FALSE	ENST00000293760.9
33777138	33777239	-1	6	ENSG00000161904	11921	12022	33777262	33777161	101	0.5690064428619871	0.6032553407934893	7	12023	12103	AACAGTGTTTTGTTCCCTCACAGGCTTGGCTTTTTTGTGGGGGCTCC	ATGAGATGGTGAAGAAGATTATAGGTGCGTGGCCCCCTGGTGAATAA	CAGGCT	TAGGTG	FALSE	FALSE	ENST00000293760.9
33776954	33777056	-1	6	ENSG00000161904	12104	12206	33777079	33776977	102	0.534418446931163	0.5690064428619871	8	12207	16381	AAATGGTGTGCTCTCTCCTGCAGACGTGGTCCAGGACCATTACGTGG	CAGCTTGATCCCTCCACAGAGCCGGTGAGTCCCTGGCTGGGGCGCTG	CAGACG	CCGGTG	FALSE	FALSE	ENST00000293760.9
33771202	33772778	-1	6	ENSG00000161904	16382	17958	33772801	33771225	1576	0	0.534418446931163	9	17959	17981	GAGCCCCGTCCCTCTCATTGCAGGAGGCGCATGAAGCGTGTCTGGGA	TATTAAAAACGGATGTTTCTTGCCCATGGTTCTTTCCCTTCCCCCAA	CAGGAG	GCCCAT	TRUE	FALSE	ENST00000293760.9
33788381	33789119	-1	6	ENSG00000161904	24	762	33789142	33788404	738	0.7431256526279151	1	1	763	2368	GGCGGGCGGGGGGCGGCGTCCTGGCCATGGCCGGCCTGTCGGACCTG	CGCCGCAGGAGGCGGAGGACAACAGTACGTCCTGGGCCGGCGCAGGG	CTGGCC	ACAGTA	FALSE	FALSE	ENST00000614475.4
33786734	33786774	-1	6	ENSG00000161904	2369	2409	33786797	33786757	40	0.7292029237730595	0.7431256526279151	2	2410	4715	TGTGTTTCTTTTCTTGGTCTCAGTGAAGTTATTGCCAGTGGACTGTG	GACTGTGAGAGAAAAACAGATGAGGTGAGTTTGAGTTTCTCTGGTTT	CAGTGA	GAGGTG	FALSE	FALSE	ENST00000614475.4
33784352	33784427	-1	6	ENSG00000161904	4716	4791	33784450	33784375	75	0.7030978071702054	0.7292029237730595	3	4792	7989	CCACTTGTCCCGTGCCTTTCCAGTTCTGTCAGGCCAAGCAGAAGGCA	ACAATTTCCTGGCCATCCAAGCTGGTGAGTAAGTCACGTAAGTCCTG	CAGTTC	CTGGTG	FALSE	FALSE	ENST00000614475.4
33781077	33781153	-1	6	ENSG00000161904	7990	8066	33781176	33781100	76	0.6766446223459799	0.7030978071702054	4	8067	8963	ATGTGTGGTTTTTTTTCTCCTAGGTAATTTTGAGTGTGGAAATCCAG	ATGGAAGCCCAAGAATATATAGCCGTAAGTAGGCTTCAGTGCTTATA	TAGGTA	GCCGTA	FALSE	FALSE	ENST00000614475.4
33780100	33780179	-1	6	ENSG00000161904	8964	9043	33780202	33780123	79	0.6491472328576401	0.6766446223459799	5	9044	10755	CCTTCTCCCGCGCCCTCCCACAGAATGTGACCAGCAGCTCCTCCGCC	CAGTAACAAGGACGTGGGCATCTGGTGAGTGTGGGCAGGGTGGCGAC	CAGAAT	CTGGTG	FALSE	FALSE	ENST00000614475.4
33778242	33778387	-1	6	ENSG00000161904	10756	10901	33778410	33778265	145	0.5986773407587886	0.6491472328576401	6	10902	11903	CAGAGCCCTGTGTCCTGTTTCAGGTTGAAAGGAGAAGACCAGTCTGA	CCAACGTGCTCATCTTCTTCTGGTGTAAGTCCTCGGCCGCCTTCCCT	CAGGTT	GGTGTA	FALSE	FALSE	ENST00000614475.4
33777138	33777239	-1	6	ENSG00000161904	11904	12005	33777262	33777161	101	0.5635224504002785	0.5986773407587886	7	12006	12086	AACAGTGTTTTGTTCCCTCACAGGCTTGGCTTTTTTGTGGGGGCTCC	ATGAGATGGTGAAGAAGATTATAGGTGCGTGGCCCCCTGGTGAATAA	CAGGCT	TAGGTG	FALSE	FALSE	ENST00000614475.4
33776954	33777056	-1	6	ENSG00000161904	12087	12189	33777079	33776977	102	0.5280194918203969	0.5635224504002785	8	12190	16364	AAATGGTGTGCTCTCTCCTGCAGACGTGGTCCAGGACCATTACGTGG	CAGCTTGATCCCTCCACAGAGCCGGTGAGTCCCTGGCTGGGGCGCTG	CAGACG	CCGGTG	FALSE	FALSE	ENST00000614475.4
33771697	33772778	-1	6	ENSG00000161904	16365	17446	33772801	33771720	1081	0.15175774451792556	0.5280194918203969	9	17447	17484	GAGCCCCGTCCCTCTCATTGCAGGAGGCGCATGAAGCGTGTCTGGGA	CTCTTGGCGGCGGGAGAGGCGCAGTGGCTGCAGGCTGCCCCCTGCCG	CAGGAG	CAGTGG	FALSE	FALSE	ENST00000614475.4
33771222	33771658	-1	6	ENSG00000161904	17485	17921	33771681	33771245	436	0	0.15175774451792556	10	17922	17944	CCCTGCCGGCCACAAGGGAGCAGCGTCCGCGCCGCCGCCCACCGGCC	TGCTGGATGAATAAACTATTTATTAAAAACGGATGTTTCTTGCCCAT	CAGCGT	ATTAAA	TRUE	FALSE	ENST00000614475.4
33788775	33789125	-1	6	ENSG00000161904	24	374	33789148	33788798	350	0.8487467588591184	1	1	375	2374	GCCAGGGGCGGGCGGGGGGCGGCGTCCTGGCCATGGCCGGCCTGTCG	ATCCGGCCCTCCGCGGCTTCCTGGGTAGGGAGCCGCGGCCTCGCCTA	GGCGTC	TGGGTA	FALSE	FALSE	ENST00000421671.6
33786734	33786774	-1	6	ENSG00000161904	2375	2415	33786797	33786757	40	0.8314606741573034	0.8487467588591184	2	2416	4721	TGTGTTTCTTTTCTTGGTCTCAGTGAAGTTATTGCCAGTGGACTGTG	GACTGTGAGAGAAAAACAGATGAGGTGAGTTTGAGTTTCTCTGGTTT	CAGTGA	GAGGTG	FALSE	FALSE	ENST00000421671.6
33784352	33784427	-1	6	ENSG00000161904	4722	4797	33784450	33784375	75	0.7990492653414002	0.8314606741573034	3	4798	7995	CCACTTGTCCCGTGCCTTTCCAGTTCTGTCAGGCCAAGCAGAAGGCA	ACAATTTCCTGGCCATCCAAGCTGGTGAGTAAGTCACGTAAGTCCTG	CAGTTC	CTGGTG	FALSE	FALSE	ENST00000421671.6
33781077	33781153	-1	6	ENSG00000161904	7996	8072	33781176	33781100	76	0.7662057044079515	0.7990492653414002	4	8073	8969	ATGTGTGGTTTTTTTTCTCCTAGGTAATTTTGAGTGTGGAAATCCAG	ATGGAAGCCCAAGAATATATAGCCGTAAGTAGGCTTCAGTGCTTATA	TAGGTA	GCCGTA	FALSE	FALSE	ENST00000421671.6
33780100	33780179	-1	6	ENSG00000161904	8970	9049	33780202	33780123	79	0.7320656871218669	0.7662057044079515	5	9050	10761	CCTTCTCCCGCGCCCTCCCACAGAATGTGACCAGCAGCTCCTCCGCC	CAGTAACAAGGACGTGGGCATCTGGTGAGTGTGGGCAGGGTGGCGAC	CAGAAT	CTGGTG	FALSE	FALSE	ENST00000421671.6
33778242	33778387	-1	6	ENSG00000161904	10762	10907	33778410	33778265	145	0.6694036300777874	0.7320656871218669	6	10908	11909	CAGAGCCCTGTGTCCTGTTTCAGGTTGAAAGGAGAAGACCAGTCTGA	CCAACGTGCTCATCTTCTTCTGGTGTAAGTCCTCGGCCGCCTTCCCT	CAGGTT	GGTGTA	FALSE	FALSE	ENST00000421671.6
33777138	33777239	-1	6	ENSG00000161904	11910	12011	33777262	33777161	101	0.6257562662057043	0.6694036300777874	7	12012	12092	AACAGTGTTTTGTTCCCTCACAGGCTTGGCTTTTTTGTGGGGGCTCC	ATGAGATGGTGAAGAAGATTATAGGTGCGTGGCCCCCTGGTGAATAA	CAGGCT	TAGGTG	FALSE	FALSE	ENST00000421671.6
33776954	33777056	-1	6	ENSG00000161904	12093	12195	33777079	33776977	102	0.581676750216076	0.6257562662057043	8	12196	16370	AAATGGTGTGCTCTCTCCTGCAGACGTGGTCCAGGACCATTACGTGG	CAGCTTGATCCCTCCACAGAGCCGGTGAGTCCCTGGCTGGGGCGCTG	CAGACG	CCGGTG	FALSE	FALSE	ENST00000421671.6
33771432	33772778	-1	6	ENSG00000161904	16371	17717	33772801	33771455	1346	0	0.581676750216076	9	17718	17740	GAGCCCCGTCCCTCTCATTGCAGGAGGCGCATGAAGCGTGTCTGGGA	CCCCTCTCTAGTCTTACTGGTATTTTTTGTTTCCTTAATAAAGCTCC	CAGGAG	ATTTTT	TRUE	FALSE	ENST00000421671.6
33786734	33787001	-1	6	ENSG00000161904	24	291	33787024	33786757	267	0.7942989214175655	1	1	292	2597	CCAAGAAACTTGAGCTAATCATTTTCAGCTGGGACAAGGACCCAGCT	GACTGTGAGAGAAAAACAGATGAGGTGAGTTTGAGTTTCTCTGGTTT	ATTTTC	GAGGTG	FALSE	FALSE	ENST00000508327.5
33784352	33784427	-1	6	ENSG00000161904	2598	2673	33784450	33784375	75	0.736517719568567	0.7942989214175655	2	2674	5871	CCACTTGTCCCGTGCCTTTCCAGTTCTGTCAGGCCAAGCAGAAGGCA	ACAATTTCCTGGCCATCCAAGCTGGTGAGTAAGTCACGTAAGTCCTG	CAGTTC	CTGGTG	FALSE	FALSE	ENST00000508327.5
33781077	33781153	-1	6	ENSG00000161904	5872	5948	33781176	33781100	76	0.6779661016949152	0.736517719568567	3	5949	6845	ATGTGTGGTTTTTTTTCTCCTAGGTAATTTTGAGTGTGGAAATCCAG	ATGGAAGCCCAAGAATATATAGCCGTAAGTAGGCTTCAGTGCTTATA	TAGGTA	GCCGTA	FALSE	FALSE	ENST00000508327.5
33780100	33780179	-1	6	ENSG00000161904	6846	6925	33780202	33780123	79	0.6171032357473035	0.6779661016949152	4	6926	8637	CCTTCTCCCGCGCCCTCCCACAGAATGTGACCAGCAGCTCCTCCGCC	CAGTAACAAGGACGTGGGCATCTGGTGAGTGTGGGCAGGGTGGCGAC	CAGAAT	CTGGTG	FALSE	FALSE	ENST00000508327.5
33778242	33778387	-1	6	ENSG00000161904	8638	8783	33778410	33778265	145	0.5053929121725732	0.6171032357473035	5	8784	9785	CAGAGCCCTGTGTCCTGTTTCAGGTTGAAAGGAGAAGACCAGTCTGA	CCAACGTGCTCATCTTCTTCTGGTGTAAGTCCTCGGCCGCCTTCCCT	CAGGTT	GGTGTA	FALSE	FALSE	ENST00000508327.5
33777138	33777239	-1	6	ENSG00000161904	9786	9887	33777262	33777161	101	0.42758089368258856	0.5053929121725732	6	9888	9968	AACAGTGTTTTGTTCCCTCACAGGCTTGGCTTTTTTGTGGGGGCTCC	ATGAGATGGTGAAGAAGATTATAGGTGCGTGGCCCCCTGGTGAATAA	CAGGCT	TAGGTG	FALSE	FALSE	ENST00000508327.5
33776954	33777056	-1	6	ENSG00000161904	9969	10071	33777079	33776977	102	0.3489984591679507	0.42758089368258856	7	10072	14246	AAATGGTGTGCTCTCTCCTGCAGACGTGGTCCAGGACCATTACGTGG	CAGCTTGATCCCTCCACAGAGCCGGTGAGTCCCTGGCTGGGGCGCTG	CAGACG	CCGGTG	FALSE	FALSE	ENST00000508327.5
33772325	33772778	-1	6	ENSG00000161904	14247	14700	33772801	33772348	453	0	0.3489984591679507	8	14701	14723	GAGCCCCGTCCCTCTCATTGCAGGAGGCGCATGAAGCGTGTCTGGGA	GAAAACAAGAGCAGCAGCTGTCAGGCCCAGCTGACAAGCGTGGGGCT	CAGGAG	CAGGCC	TRUE	FALSE	ENST00000508327.5
33778242	33778339	-1	6	ENSG00000161904	24	121	33778362	33778265	97	0.8484375	1	1	122	1123	TTGGTGACGACTGTGGACAAGGTGGTCTGCCTGGAATCTGCCCACCC	CCAACGTGCTCATCTTCTTCTGGTGTAAGTCCTCGGCCGCCTTCCCT	GGTGGT	GGTGTA	FALSE	FALSE	ENST00000504692.1
33777138	33777239	-1	6	ENSG00000161904	1124	1225	33777262	33777161	101	0.690625	0.8484375	2	1226	1306	AACAGTGTTTTGTTCCCTCACAGGCTTGGCTTTTTTGTGGGGGCTCC	ATGAGATGGTGAAGAAGATTATAGGTGCGTGGCCCCCTGGTGAATAA	CAGGCT	TAGGTG	FALSE	FALSE	ENST00000504692.1
33776614	33777056	-1	6	ENSG00000161904	1307	1749	33777079	33776637	442	0	0.690625	3	1750	1772	AAATGGTGTGCTCTCTCCTGCAGACGTGGTCCAGGACCATTACGTGG	ATCTCCTCAGTCTCTGTAAGTGGAAGTTCAGAGCTGCATGGGCTCCA	CAGACG	GGAAGT	TRUE	FALSE	ENST00000504692.1
33788381	33788830	-1	6	ENSG00000161904	24	473	33788853	33788404	449	0.4616306954436451	1	1	474	7700	GCTCTCCCAGCCGGCCTCGGGCTCGGCCTACGCGACCCCTGGGGCCT	CGCCGCAGGAGGCGGAGGACAACAGTACGTCCTGGGCCGGCGCAGGG	GCTCGG	ACAGTA	FALSE	FALSE	ENST00000442696.6
33781077	33781153	-1	6	ENSG00000161904	7701	7777	33781176	33781100	76	0.3705035971223022	0.4616306954436451	2	7778	8674	ATGTGTGGTTTTTTTTCTCCTAGGTAATTTTGAGTGTGGAAATCCAG	ATGGAAGCCCAAGAATATATAGCCGTAAGTAGGCTTCAGTGCTTATA	TAGGTA	GCCGTA	FALSE	FALSE	ENST00000442696.6
33780100	33780179	-1	6	ENSG00000161904	8675	8754	33780202	33780123	79	0.2757793764988009	0.3705035971223022	3	8755	10466	CCTTCTCCCGCGCCCTCCCACAGAATGTGACCAGCAGCTCCTCCGCC	CAGTAACAAGGACGTGGGCATCTGGTGAGTGTGGGCAGGGTGGCGAC	CAGAAT	CTGGTG	FALSE	FALSE	ENST00000442696.6
33778242	33778387	-1	6	ENSG00000161904	10467	10612	33778410	33778265	145	0.10191846522781778	0.2757793764988009	4	10613	11614	CAGAGCCCTGTGTCCTGTTTCAGGTTGAAAGGAGAAGACCAGTCTGA	CCAACGTGCTCATCTTCTTCTGGTGTAAGTCCTCGGCCGCCTTCCCT	CAGGTT	GGTGTA	FALSE	FALSE	ENST00000442696.6
33777154	33777239	-1	6	ENSG00000161904	11615	11700	33777262	33777177	85	0	0.10191846522781778	5	11701	11723	AACAGTGTTTTGTTCCCTCACAGGCTTGGCTTTTTTGTGGGGGCTCC	GAGGAACAAGCCATGTATGAGATGGTGAAGAAGATTATAGGTGCGTG	CAGGCT	ATGGTG	TRUE	FALSE	ENST00000442696.6
33786874	33787097	-1	6	ENSG00000161904	24	247	33787120	33786897	223	0.5938069216757742	1	1	248	346	GTTTTGTTTGGGCCTAACTCCCTGAGTTAAGCAGGGAAGGCCCATTT	TTTCTAATCCCCACCCTTGGCTTGGTAATGCTTTACTCCCTCCAAAT	CCTGAG	TTGGTA	FALSE	FALSE	ENST00000513701.1
33786734	33786774	-1	6	ENSG00000161904	347	387	33786797	33786757	40	0.5209471766848817	0.5938069216757742	2	388	2693	TGTGTTTCTTTTCTTGGTCTCAGTGAAGTTATTGCCAGTGGACTGTG	GACTGTGAGAGAAAAACAGATGAGGTGAGTTTGAGTTTCTCTGGTTT	CAGTGA	GAGGTG	FALSE	FALSE	ENST00000513701.1
33784352	33784427	-1	6	ENSG00000161904	2694	2769	33784450	33784375	75	0.3843351548269581	0.5209471766848817	3	2770	5967	CCACTTGTCCCGTGCCTTTCCAGTTCTGTCAGGCCAAGCAGAAGGCA	ACAATTTCCTGGCCATCCAAGCTGGTGAGTAAGTCACGTAAGTCCTG	CAGTTC	CTGGTG	FALSE	FALSE	ENST00000513701.1
33781077	33781153	-1	6	ENSG00000161904	5968	6044	33781176	33781100	76	0.24590163934426235	0.3843351548269581	4	6045	6941	ATGTGTGGTTTTTTTTCTCCTAGGTAATTTTGAGTGTGGAAATCCAG	ATGGAAGCCCAAGAATATATAGCCGTAAGTAGGCTTCAGTGCTTATA	TAGGTA	GCCGTA	FALSE	FALSE	ENST00000513701.1
33780100	33780179	-1	6	ENSG00000161904	6942	7021	33780202	33780123	79	0.10200364298724951	0.24590163934426235	5	7022	8733	CCTTCTCCCGCGCCCTCCCACAGAATGTGACCAGCAGCTCCTCCGCC	CAGTAACAAGGACGTGGGCATCTGGTGAGTGTGGGCAGGGTGGCGAC	CAGAAT	CTGGTG	FALSE	FALSE	ENST00000513701.1
33778331	33778387	-1	6	ENSG00000161904	8734	8790	33778410	33778354	56	0	0.10200364298724951	6	8791	8813	CAGAGCCCTGTGTCCTGTTTCAGGTTGAAAGGAGAAGACCAGTCTGA	GACTGTGGACAAGGTGGTCTGCCTGGAATCTGCCCACCCCCGCATGG	CAGGTT	CCTGGA	TRUE	FALSE	ENST00000513701.1
33803953	33804011	-1	6	ENSG00000096395	24	82	33804034	33803976	58	0.8966131907308378	1	1	83	2864	ATATAAGAACCCGTCAGATCAGCCGGACACCAGAAGACAAGCAGAGA	ACCCACTCAGACCACGTGCACGCCGTAAGTAGCCCTTGGAGAAAGTG	AGCCGG	GCCGTA	FALSE	FALSE	ENST00000430124.6
33801047	33801170	-1	6	ENSG00000096395	2865	2988	33801193	33801070	123	0.6773618538324421	0.8966131907308378	2	2989	4813	AAGAGCTCCTTGTCATTGTCCAGCTCCAAGATGGTATCCCGTAAGGC	TATGGCGAACTCCAGAGGATGCAGGTAAGAACCCCCTGCTGCCTGCC	CAGCTC	CAGGTA	FALSE	FALSE	ENST00000430124.6
33799105	33799221	-1	6	ENSG00000096395	4814	4930	33799244	33799128	116	0.47058823529411764	0.6773618538324421	3	4931	8429	GCAATTTTCTGTTCTGCCCCTAGGAAAAGGAACGGAATAAAGGGCAA	GAAGAAGAAAACGAAATGATCAAGGTGAGCAGACAACTGGGACAAAG	TAGGAA	AAGGTG	FALSE	FALSE	ENST00000430124.6
33795503	33795605	-1	6	ENSG00000096395	8430	8532	33795628	33795526	102	0.2887700534759359	0.47058823529411764	4	8533	9199	GTTAACGCTGCCTTATTTCACAGCTGACTGCTCCTCTGGAAATTGGA	TGAGTGAGATGCTTCCCCAGCATGGTACGGGGAGGGCGGGCATCTCT	CAGCTG	ATGGTA	FALSE	FALSE	ENST00000430124.6
33794673	33794835	-1	6	ENSG00000096395	9200	9362	33794858	33794696	162	0	0.2887700534759359	5	9363	9385	CGCAAACCTCTGCTTTTCTCCAGCAGCCAAGTGATGGCCACGCTGGG	AGCAAATAAAGCATGAAATATACAGAAATGACTCTTATTTAATATTT	CAGCAG	ACAGAA	TRUE	FALSE	ENST00000430124.6
33803953	33804002	-1	6	ENSG00000096395	24	73	33804025	33803976	49	0.9061302681992337	1	1	74	2855	CCCGTCAGATCAGCCGGACACCAGAAGACAAGCAGAGAGACTCCTCC	ACCCACTCAGACCACGTGCACGCCGTAAGTAGCCCTTGGAGAAAGTG	CCAGAA	GCCGTA	FALSE	FALSE	ENST00000266003.9
33801047	33801170	-1	6	ENSG00000096395	2856	2979	33801193	33801070	123	0.6704980842911877	0.9061302681992337	2	2980	4804	AAGAGCTCCTTGTCATTGTCCAGCTCCAAGATGGTATCCCGTAAGGC	TATGGCGAACTCCAGAGGATGCAGGTAAGAACCCCCTGCTGCCTGCC	CAGCTC	CAGGTA	FALSE	FALSE	ENST00000266003.9
33799105	33799221	-1	6	ENSG00000096395	4805	4921	33799244	33799128	116	0.4482758620689655	0.6704980842911877	3	4922	8420	GCAATTTTCTGTTCTGCCCCTAGGAAAAGGAACGGAATAAAGGGCAA	GAAGAAGAAAACGAAATGATCAAGGTGAGCAGACAACTGGGACAAAG	TAGGAA	AAGGTG	FALSE	FALSE	ENST00000266003.9
33795503	33795605	-1	6	ENSG00000096395	8421	8523	33795628	33795526	102	0.25287356321839083	0.4482758620689655	4	8524	9193	GTTAACGCTGCCTTATTTCACAGCTGACTGCTCCTCTGGAAATTGGA	TGAGTGAGATGCTTCCCCAGCATGGTACGGGGAGGGCGGGCATCTCT	CAGCTG	ATGGTA	FALSE	FALSE	ENST00000266003.9
33794700	33794832	-1	6	ENSG00000096395	9194	9326	33794855	33794723	132	0	0.25287356321839083	5	9327	9349	AAACCTCTGCTTTTCTCCAGCAGCCAAGTGATGGCCACGCTGGGGAG	CACCCTTTCCAAAGCAAATTCCCCTCCAGCAAATAAAGCATGAAATA	CAGCCA	CCCTCC	TRUE	FALSE	ENST00000266003.9
33803953	33803980	-1	6	ENSG00000096395	24	51	33804003	33803976	27	0.9316455696202531	1	1	52	2833	AGAAGACAAGCAGAGAGACTCCTCCAGACCCACTCAGACCACGTGCA	ACCCACTCAGACCACGTGCACGCCGTAAGTAGCCCTTGGAGAAAGTG	CCTCCA	GCCGTA	FALSE	FALSE	ENST00000507738.1
33801047	33801170	-1	6	ENSG00000096395	2834	2957	33801193	33801070	123	0.620253164556962	0.9316455696202531	2	2958	4782	AAGAGCTCCTTGTCATTGTCCAGCTCCAAGATGGTATCCCGTAAGGC	TATGGCGAACTCCAGAGGATGCAGGTAAGAACCCCCTGCTGCCTGCC	CAGCTC	CAGGTA	FALSE	FALSE	ENST00000507738.1
33799105	33799221	-1	6	ENSG00000096395	4783	4899	33799244	33799128	116	0.3265822784810126	0.620253164556962	3	4900	8398	GCAATTTTCTGTTCTGCCCCTAGGAAAAGGAACGGAATAAAGGGCAA	GAAGAAGAAAACGAAATGATCAAGGTGAGCAGACAACTGGGACAAAG	TAGGAA	AAGGTG	FALSE	FALSE	ENST00000507738.1
33795524	33795605	-1	6	ENSG00000096395	8399	8480	33795628	33795547	81	0.12151898734177213	0.3265822784810126	4	8481	9168	GTTAACGCTGCCTTATTTCACAGCTGACTGCTCCTCTGGAAATTGGA	CGGCCACCCTGGAAGGGCTGCTGAGTGAGATGCTTCCCCAGCATGGT	CAGCTG	TGAGTG	FALSE	FALSE	ENST00000507738.1
33794787	33794835	-1	6	ENSG00000096395	9169	9217	33794858	33794810	48	0	0.12151898734177213	5	9218	9240	CGCAAACCTCTGCTTTTCTCCAGCAGCCAAGTGATGGCCACGCTGGG	AGAAGGTGGACAGATTTGGGAGGCCCCTCCTGCCCAAGTGAGGCCCT	CAGCAG	GGCCCC	TRUE	FALSE	ENST00000507738.1
34103581	34103854	-1	6	ENSG00000124493	24	297	34103877	34103604	273	0.959009009009009	1	1	298	11778	ACTCATTCTCCCTCGGGACCCTCGCAGTGCCTGACACATCCCAGTCT	AGTCAGCATGTAAAACCTGCAAAAGTGAGTATAATTTATTGATCTAC	CTCGCA	AAAGTG	FALSE	FALSE	ENST00000535756.5
34091883	34092099	-1	6	ENSG00000124493	11779	11995	34092122	34091906	216	0.9265765765765765	0.959009009009009	2	11996	41849	CAGCAGCCCCTCTCGCCCCTCAGATACCCCAGATCAGCTACGCCTCC	TCATCCAGAAGTCCCGTGAGGACGGTGAGTCAAACGCCTGGCCGCAG	CAGATA	ACGGTG	FALSE	FALSE	ENST00000535756.5
34061893	34062028	-1	6	ENSG00000124493	41850	41985	34062051	34061916	135	0.9063063063063063	0.9265765765765765	3	41986	44749	ACTAACTGGTGCCCCTCCTGCAGGGGGCGTGTGCATCGCCCAGTCGG	CTTTGCCAACGAGGATGACATCAGGTGAGGGCAGGTGGCAGCAGGGT	CAGGGG	CAGGTG	FALSE	FALSE	ENST00000535756.5
34058974	34059128	-1	6	ENSG00000124493	44750	44904	34059151	34058997	154	0.8831831831831832	0.9063063063063063	4	44905	47193	TGGGCTGGTGTATGTTCCTACAGGCGTGTGCTGGAGGCAGCACGAAG	TCCCCAAGAGGATGTCCGTACGAGGTAAGGCTGGGCGGGTGCAGGTG	CAGGCG	GAGGTA	FALSE	FALSE	ENST00000535756.5
34056544	34056684	-1	6	ENSG00000124493	47194	47334	34056707	34056567	140	0.8621621621621621	0.8831831831831832	5	47335	63129	CTGACGTCCTGGTTCCCTGCCAGGCTTCGACCGCTACTTCTCCAGCC	GCAGCCACGTCAAGAAGTGCACCAGTGAGCACGCGGGCCGGGCAGGG	CAGGCT	CCAGTG	FALSE	FALSE	ENST00000535756.5
34040548	34040748	-1	6	ENSG00000124493	63130	63330	34040771	34040571	200	0.8321321321321321	0.8621621621621621	6	63331	63563	CTGTTCCTGGTGTTTCATTGCAGACCGTGAGCGAATTGGGCAGGATT	ACATCCGAAACGTCAACTTCTCAGGTGGGGGTGTGGTGCGGACTGTG	CAGACC	CAGGTG	FALSE	FALSE	ENST00000535756.5
34040178	34040314	-1	6	ENSG00000124493	63564	63700	34040337	34040201	136	0.8117117117117117	0.8321321321321321	7	63701	67274	AAGACACCCGCCCACCCTTACAGGCATCGCAGGGAACCCTGTGACCT	TGGACTGACCACCTGCACCTTAGAGTAAGTGGGAGGGCAGGGAGTGG	CAGGCA	AGAGTA	FALSE	FALSE	ENST00000535756.5
34035668	34036603	-1	6	ENSG00000124493	67275	68210	34036626	34035691	935	0.6713213213213214	0.8117117117117117	8	68211	75511	CTTTACGGTGCTGTCATTGCCAGATAGAGCGGATGCACTGGCCGGGG	GGCACCTCGCAGTCGGCCGACAAGGTGAGTGGTGGGGGCCGGGGGTG	CAGATA	AAGGTG	FALSE	FALSE	ENST00000535756.5
34028120	34028366	-1	6	ENSG00000124493	75512	75758	34028389	34028143	246	0.6343843843843844	0.6713213213213214	9	75759	81007	GACGCCACCGTGCCCTCCGCCAGCTGTACATCCAGACGACGACGCTG	TCTGCGAGAACCTTGAGGCCCCAGGTGAGTGCCTGGCCCCGTTCTGC	CAGCTG	CAGGTG	FALSE	FALSE	ENST00000535756.5
34018645	34022870	-1	6	ENSG00000124493	81008	85233	34022893	34018668	4225	0	0.6343843843843844	10	85234	85256	ACCCCTGGTCTCTCTCCTTCCAGCGCTGGCCACCAAACAGACTTACG	TGGATAATTAAAGCATGTCACCATAATTTGCCTTTTTTTTCTATAAA	CAGCGC	CATAAT	TRUE	FALSE	ENST00000535756.5
34146000	34146137	-1	6	ENSG00000124493	24	161	34146160	34146023	137	0.9811424638678596	1	1	162	12301	TGCGCGCGGATGTGTGAGGTTCCAGTGACGCACCAGGGTGGGAGTAG	AGGGGTCCCCGCCATGTCCTCGGGGTAGGTGAGCTGGCACGCGCACG	TCCAGT	GGGGTA	FALSE	FALSE	ENST00000374181.8
34132978	34133859	-1	6	ENSG00000124493	12302	13183	34133882	34133001	881	0.8598761183757743	0.9811424638678596	2	13184	54061	TCTCTCTCTCTTCCCCTTCTAAGGTTGGTAGGAGGAGAGGATTGGAG	GCCAACATCCTTCGCCTCTTCAAGGTCAGTGCCTTGGTTGGTCCCCT	AAGGTT	AAGGTC	FALSE	FALSE	ENST00000374181.8
34091883	34092099	-1	6	ENSG00000124493	54062	54278	34092122	34091906	216	0.8301445285615967	0.8598761183757743	3	54279	84132	CAGCAGCCCCTCTCGCCCCTCAGATACCCCAGATCAGCTACGCCTCC	TCATCCAGAAGTCCCGTGAGGACGGTGAGTCAAACGCCTGGCCGCAG	CAGATA	ACGGTG	FALSE	FALSE	ENST00000374181.8
34061893	34062028	-1	6	ENSG00000124493	84133	84268	34062051	34061916	135	0.8115622849277357	0.8301445285615967	4	84269	87032	ACTAACTGGTGCCCCTCCTGCAGGGGGCGTGTGCATCGCCCAGTCGG	CTTTGCCAACGAGGATGACATCAGGTGAGGGCAGGTGGCAGCAGGGT	CAGGGG	CAGGTG	FALSE	FALSE	ENST00000374181.8
34058974	34059128	-1	6	ENSG00000124493	87033	87187	34059151	34058997	154	0.7903647625602203	0.8115622849277357	5	87188	105412	TGGGCTGGTGTATGTTCCTACAGGCGTGTGCTGGAGGCAGCACGAAG	TCCCCAAGAGGATGTCCGTACGAGGTAAGGCTGGGCGGGTGCAGGTG	CAGGCG	GAGGTA	FALSE	FALSE	ENST00000374181.8
34040548	34040748	-1	6	ENSG00000124493	105413	105613	34040771	34040571	200	0.762835512732278	0.7903647625602203	6	105614	105846	CTGTTCCTGGTGTTTCATTGCAGACCGTGAGCGAATTGGGCAGGATT	ACATCCGAAACGTCAACTTCTCAGGTGGGGGTGTGGTGCGGACTGTG	CAGACC	CAGGTG	FALSE	FALSE	ENST00000374181.8
34040178	34040314	-1	6	ENSG00000124493	105847	105983	34040337	34040201	136	0.7441156228492773	0.762835512732278	7	105984	109557	AAGACACCCGCCCACCCTTACAGGCATCGCAGGGAACCCTGTGACCT	TGGACTGACCACCTGCACCTTAGAGTAAGTGGGAGGGCAGGGAGTGG	CAGGCA	AGAGTA	FALSE	FALSE	ENST00000374181.8
34035668	34036603	-1	6	ENSG00000124493	109558	110493	34036626	34035691	935	0.6154163799036476	0.7441156228492773	8	110494	117794	CTTTACGGTGCTGTCATTGCCAGATAGAGCGGATGCACTGGCCGGGG	GGCACCTCGCAGTCGGCCGACAAGGTGAGTGGTGGGGGCCGGGGGTG	CAGATA	AAGGTG	FALSE	FALSE	ENST00000374181.8
34028120	34028366	-1	6	ENSG00000124493	117795	118041	34028389	34028143	246	0.5815554026152787	0.6154163799036476	9	118042	123290	GACGCCACCGTGCCCTCCGCCAGCTGTACATCCAGACGACGACGCTG	TCTGCGAGAACCTTGAGGCCCCAGGTGAGTGCCTGGCCCCGTTCTGC	CAGCTG	CAGGTG	FALSE	FALSE	ENST00000374181.8
34018645	34022870	-1	6	ENSG00000124493	123291	127516	34022893	34018668	4225	0	0.5815554026152787	10	127517	127539	ACCCCTGGTCTCTCTCCTTCCAGCGCTGGCCACCAAACAGACTTACG	TGGATAATTAAAGCATGTCACCATAATTTGCCTTTTTTTTCTATAAA	CAGCGC	CATAAT	TRUE	FALSE	ENST00000374181.8
34146000	34146080	-1	6	ENSG00000124493	24	104	34146103	34146023	80	0.9806856591018831	1	1	105	12244	TGCGTCCCTGTGCTTTGCTGTACTTTTCTGGGTGTGTGTTAGGGAGG	AGGGGTCCCCGCCATGTCCTCGGGGTAGGTGAGCTGGCACGCGCACG	TACTTT	GGGGTA	FALSE	FALSE	ENST00000538487.6
34132978	34133859	-1	6	ENSG00000124493	12245	13126	34133882	34133001	881	0.7679864799613714	0.9806856591018831	2	13127	54004	TCTCTCTCTCTTCCCCTTCTAAGGTTGGTAGGAGGAGAGGATTGGAG	GCCAACATCCTTCGCCTCTTCAAGGTCAGTGCCTTGGTTGGTCCCCT	AAGGTT	AAGGTC	FALSE	FALSE	ENST00000538487.6
34091883	34092099	-1	6	ENSG00000124493	54005	54221	34092122	34091906	216	0.7158377595364558	0.7679864799613714	3	54222	84075	CAGCAGCCCCTCTCGCCCCTCAGATACCCCAGATCAGCTACGCCTCC	TCATCCAGAAGTCCCGTGAGGACGGTGAGTCAAACGCCTGGCCGCAG	CAGATA	ACGGTG	FALSE	FALSE	ENST00000538487.6
34061893	34062028	-1	6	ENSG00000124493	84076	84211	34062051	34061916	135	0.6832448092708836	0.7158377595364558	4	84212	86975	ACTAACTGGTGCCCCTCCTGCAGGGGGCGTGTGCATCGCCCAGTCGG	CTTTGCCAACGAGGATGACATCAGGTGAGGGCAGGTGGCAGCAGGGT	CAGGGG	CAGGTG	FALSE	FALSE	ENST00000538487.6
34058974	34059128	-1	6	ENSG00000124493	86976	87130	34059151	34058997	154	0.6460647030420087	0.6832448092708836	5	87131	89419	TGGGCTGGTGTATGTTCCTACAGGCGTGTGCTGGAGGCAGCACGAAG	TCCCCAAGAGGATGTCCGTACGAGGTAAGGCTGGGCGGGTGCAGGTG	CAGGCG	GAGGTA	FALSE	FALSE	ENST00000538487.6
34056544	34056684	-1	6	ENSG00000124493	89420	89560	34056707	34056567	140	0.6122646064703041	0.6460647030420087	6	89561	105355	CTGACGTCCTGGTTCCCTGCCAGGCTTCGACCGCTACTTCTCCAGCC	GCAGCCACGTCAAGAAGTGCACCAGTGAGCACGCGGGCCGGGCAGGG	CAGGCT	CCAGTG	FALSE	FALSE	ENST00000538487.6
34040548	34040748	-1	6	ENSG00000124493	105356	105556	34040771	34040571	200	0.5639787542250121	0.6122646064703041	7	105557	105789	CTGTTCCTGGTGTTTCATTGCAGACCGTGAGCGAATTGGGCAGGATT	ACATCCGAAACGTCAACTTCTCAGGTGGGGGTGTGGTGCGGACTGTG	CAGACC	CAGGTG	FALSE	FALSE	ENST00000538487.6
34040178	34040314	-1	6	ENSG00000124493	105790	105926	34040337	34040201	136	0.5311443746982134	0.5639787542250121	8	105927	109500	AAGACACCCGCCCACCCTTACAGGCATCGCAGGGAACCCTGTGACCT	TGGACTGACCACCTGCACCTTAGAGTAAGTGGGAGGGCAGGGAGTGG	CAGGCA	AGAGTA	FALSE	FALSE	ENST00000538487.6
34035668	34036603	-1	6	ENSG00000124493	109501	110436	34036626	34035691	935	0.30540801545147267	0.5311443746982134	9	110437	117737	CTTTACGGTGCTGTCATTGCCAGATAGAGCGGATGCACTGGCCGGGG	GGCACCTCGCAGTCGGCCGACAAGGTGAGTGGTGGGGGCCGGGGGTG	CAGATA	AAGGTG	FALSE	FALSE	ENST00000538487.6
34028120	34028366	-1	6	ENSG00000124493	117738	117984	34028389	34028143	246	0.24601641718976341	0.30540801545147267	10	117985	123233	GACGCCACCGTGCCCTCCGCCAGCTGTACATCCAGACGACGACGCTG	TCTGCGAGAACCTTGAGGCCCCAGGTGAGTGCCTGGCCCCGTTCTGC	CAGCTG	CAGGTG	FALSE	FALSE	ENST00000538487.6
34021851	34022870	-1	6	ENSG00000124493	123234	124253	34022893	34021874	1019	0	0.24601641718976341	11	124254	124276	ACCCCTGGTCTCTCTCCTTCCAGCGCTGGCCACCAAACAGACTTACG	TAAAAATAAACACATGGTTTTGCACCCGGGCTCCACATCCACTGAGG	CAGCGC	GCACCC	TRUE	FALSE	ENST00000538487.6
34155079	34155622	-1	6	ENSG00000124493	24	567	34155645	34155102	543	0.8483663781066741	1	1	568	63546	CCGGCGCCGCAGCTCCTGTCCGTAATCCCAGCGCTTTGCTGGAGGAT	TGCCTCCTTCCGGAATCTGCTCAGGTGAAAAACAAGCCTCTCAATCC	CGTAAT	CAGGTG	FALSE	FALSE	ENST00000374177.7
34091883	34092099	-1	6	ENSG00000124493	63547	63763	34092122	34091906	216	0.7880480312761798	0.8483663781066741	2	63764	93617	CAGCAGCCCCTCTCGCCCCTCAGATACCCCAGATCAGCTACGCCTCC	TCATCCAGAAGTCCCGTGAGGACGGTGAGTCAAACGCCTGGCCGCAG	CAGATA	ACGGTG	FALSE	FALSE	ENST00000374177.7
34061893	34062028	-1	6	ENSG00000124493	93618	93753	34062051	34061916	135	0.7503490645071209	0.7880480312761798	3	93754	96517	ACTAACTGGTGCCCCTCCTGCAGGGGGCGTGTGCATCGCCCAGTCGG	CTTTGCCAACGAGGATGACATCAGGTGAGGGCAGGTGGCAGCAGGGT	CAGGGG	CAGGTG	FALSE	FALSE	ENST00000374177.7
34058974	34059128	-1	6	ENSG00000124493	96518	96672	34059151	34058997	154	0.707344317229824	0.7503490645071209	4	96673	114897	TGGGCTGGTGTATGTTCCTACAGGCGTGTGCTGGAGGCAGCACGAAG	TCCCCAAGAGGATGTCCGTACGAGGTAAGGCTGGGCGGGTGCAGGTG	CAGGCG	GAGGTA	FALSE	FALSE	ENST00000374177.7
34040548	34040748	-1	6	ENSG00000124493	114898	115098	34040771	34040571	200	0.6514939960904775	0.707344317229824	5	115099	115331	CTGTTCCTGGTGTTTCATTGCAGACCGTGAGCGAATTGGGCAGGATT	ACATCCGAAACGTCAACTTCTCAGGTGGGGGTGTGGTGCGGACTGTG	CAGACC	CAGGTG	FALSE	FALSE	ENST00000374177.7
34040178	34040314	-1	6	ENSG00000124493	115332	115468	34040337	34040201	136	0.6135157777157219	0.6514939960904775	6	115469	119042	AAGACACCCGCCCACCCTTACAGGCATCGCAGGGAACCCTGTGACCT	TGGACTGACCACCTGCACCTTAGAGTAAGTGGGAGGGCAGGGAGTGG	CAGGCA	AGAGTA	FALSE	FALSE	ENST00000374177.7
34035668	34036603	-1	6	ENSG00000124493	119043	119978	34036626	34035691	935	0.35241552638927676	0.6135157777157219	7	119979	127279	CTTTACGGTGCTGTCATTGCCAGATAGAGCGGATGCACTGGCCGGGG	GGCACCTCGCAGTCGGCCGACAAGGTGAGTGGTGGGGGCCGGGGGTG	CAGATA	AAGGTG	FALSE	FALSE	ENST00000374177.7
34028120	34028366	-1	6	ENSG00000124493	127280	127526	34028389	34028143	246	0.2837196313878805	0.35241552638927676	8	127527	132775	GACGCCACCGTGCCCTCCGCCAGCTGTACATCCAGACGACGACGCTG	TCTGCGAGAACCTTGAGGCCCCAGGTGAGTGCCTGGCCCCGTTCTGC	CAGCTG	CAGGTG	FALSE	FALSE	ENST00000374177.7
34021854	34022870	-1	6	ENSG00000124493	132776	133792	34022893	34021877	1016	0	0.2837196313878805	9	133793	133815	ACCCCTGGTCTCTCTCCTTCCAGCGCTGGCCACCAAACAGACTTACG	TAATAAAAATAAACACATGGTTTTGCACCCGGGCTCCACATCCACTG	CAGCGC	TTTGCA	TRUE	FALSE	ENST00000374177.7
34105925	34105967	-1	6	ENSG00000124493	24	66	34105990	34105948	42	0.9867298578199052	1	1	67	2140	GGCCCTGTTGTGATAGCCCAGACAGAGATGCTGGAGCTGTGGACCTG	ACCTGGGCGGTCCTGGTGGAGGAGGTGAGTCGTGGTTGGATTTTGGA	GACAGA	GAGGTG	FALSE	FALSE	ENST00000609222.5
34103581	34103850	-1	6	ENSG00000124493	2141	2410	34103873	34103604	269	0.9017377567140601	0.9867298578199052	2	2411	13891	ATTCTCCCTCGGGACCCTCGCAGTGCCTGACACATCCCAGTCTTTCA	AGTCAGCATGTAAAACCTGCAAAAGTGAGTATAATTTATTGATCTAC	CAGTGC	AAAGTG	FALSE	FALSE	ENST00000609222.5
34091883	34092099	-1	6	ENSG00000124493	13892	14108	34092122	34091906	216	0.8334913112164297	0.9017377567140601	3	14109	43962	CAGCAGCCCCTCTCGCCCCTCAGATACCCCAGATCAGCTACGCCTCC	TCATCCAGAAGTCCCGTGAGGACGGTGAGTCAAACGCCTGGCCGCAG	CAGATA	ACGGTG	FALSE	FALSE	ENST00000609222.5
34061893	34062028	-1	6	ENSG00000124493	43963	44098	34062051	34061916	135	0.7908372827804108	0.8334913112164297	4	44099	46862	ACTAACTGGTGCCCCTCCTGCAGGGGGCGTGTGCATCGCCCAGTCGG	CTTTGCCAACGAGGATGACATCAGGTGAGGGCAGGTGGCAGCAGGGT	CAGGGG	CAGGTG	FALSE	FALSE	ENST00000609222.5
34058974	34059128	-1	6	ENSG00000124493	46863	47017	34059151	34058997	154	0.7421800947867299	0.7908372827804108	5	47018	49306	TGGGCTGGTGTATGTTCCTACAGGCGTGTGCTGGAGGCAGCACGAAG	TCCCCAAGAGGATGTCCGTACGAGGTAAGGCTGGGCGGGTGCAGGTG	CAGGCG	GAGGTA	FALSE	FALSE	ENST00000609222.5
34056544	34056684	-1	6	ENSG00000124493	49307	49447	34056707	34056567	140	0.6979462875197473	0.7421800947867299	6	49448	65242	CTGACGTCCTGGTTCCCTGCCAGGCTTCGACCGCTACTTCTCCAGCC	GCAGCCACGTCAAGAAGTGCACCAGTGAGCACGCGGGCCGGGCAGGG	CAGGCT	CCAGTG	FALSE	FALSE	ENST00000609222.5
34040548	34040748	-1	6	ENSG00000124493	65243	65443	34040771	34040571	200	0.6347551342812006	0.6979462875197473	7	65444	65676	CTGTTCCTGGTGTTTCATTGCAGACCGTGAGCGAATTGGGCAGGATT	ACATCCGAAACGTCAACTTCTCAGGTGGGGGTGTGGTGCGGACTGTG	CAGACC	CAGGTG	FALSE	FALSE	ENST00000609222.5
34040178	34040314	-1	6	ENSG00000124493	65677	65813	34040337	34040201	136	0.591785150078989	0.6347551342812006	8	65814	69387	AAGACACCCGCCCACCCTTACAGGCATCGCAGGGAACCCTGTGACCT	TGGACTGACCACCTGCACCTTAGAGTAAGTGGGAGGGCAGGGAGTGG	CAGGCA	AGAGTA	FALSE	FALSE	ENST00000609222.5
34035668	34036603	-1	6	ENSG00000124493	69388	70323	34036626	34035691	935	0.29636650868878356	0.591785150078989	9	70324	77624	CTTTACGGTGCTGTCATTGCCAGATAGAGCGGATGCACTGGCCGGGG	GGCACCTCGCAGTCGGCCGACAAGGTGAGTGGTGGGGGCCGGGGGTG	CAGATA	AAGGTG	FALSE	FALSE	ENST00000609222.5
34028120	34028366	-1	6	ENSG00000124493	77625	77871	34028389	34028143	246	0.2186413902053712	0.29636650868878356	10	77872	83120	GACGCCACCGTGCCCTCCGCCAGCTGTACATCCAGACGACGACGCTG	TCTGCGAGAACCTTGAGGCCCCAGGTGAGTGCCTGGCCCCGTTCTGC	CAGCTG	CAGGTG	FALSE	FALSE	ENST00000609222.5
34022178	34022870	-1	6	ENSG00000124493	83121	83813	34022893	34022201	692	0	0.2186413902053712	11	83814	83836	ACCCCTGGTCTCTCTCCTTCCAGCGCTGGCCACCAAACAGACTTACG	CAAACCTTACATGTTGCAAAAGAGAAAAAAGGAAAAAAAATCAAAAC	CAGCGC	GAGAAA	TRUE	FALSE	ENST00000609222.5
34110660	34111034	-1	6	ENSG00000124493	24	398	34111057	34110683	374	0.874201143625967	1	1	399	18958	AATGCATGAGACGGATTGTCTGGAGCTGCCCCCAAGCCTTGGCAGCC	TCCTGGAGAGACATGTCATGTAAGGTGGGGATGAGAAGGGGTATGGT	TGGAGC	AAGGTG	FALSE	FALSE	ENST00000544773.6
34091883	34092099	-1	6	ENSG00000124493	18959	19175	34092122	34091906	216	0.8015472586612848	0.874201143625967	2	19176	49029	CAGCAGCCCCTCTCGCCCCTCAGATACCCCAGATCAGCTACGCCTCC	TCATCCAGAAGTCCCGTGAGGACGGTGAGTCAAACGCCTGGCCGCAG	CAGATA	ACGGTG	FALSE	FALSE	ENST00000544773.6
34061893	34062028	-1	6	ENSG00000124493	49030	49165	34062051	34061916	135	0.7561385805583586	0.8015472586612848	3	49166	51929	ACTAACTGGTGCCCCTCCTGCAGGGGGCGTGTGCATCGCCCAGTCGG	CTTTGCCAACGAGGATGACATCAGGTGAGGGCAGGTGGCAGCAGGGT	CAGGGG	CAGGTG	FALSE	FALSE	ENST00000544773.6
34058974	34059128	-1	6	ENSG00000124493	51930	52084	34059151	34058997	154	0.7043390514631684	0.7561385805583586	4	52085	54373	TGGGCTGGTGTATGTTCCTACAGGCGTGTGCTGGAGGCAGCACGAAG	TCCCCAAGAGGATGTCCGTACGAGGTAAGGCTGGGCGGGTGCAGGTG	CAGGCG	GAGGTA	FALSE	FALSE	ENST00000544773.6
34056544	34056684	-1	6	ENSG00000124493	54374	54514	34056707	34056567	140	0.6572485704675413	0.7043390514631684	5	54515	70309	CTGACGTCCTGGTTCCCTGCCAGGCTTCGACCGCTACTTCTCCAGCC	GCAGCCACGTCAAGAAGTGCACCAGTGAGCACGCGGGCCGGGCAGGG	CAGGCT	CCAGTG	FALSE	FALSE	ENST00000544773.6
34040548	34040748	-1	6	ENSG00000124493	70310	70510	34040771	34040571	200	0.5899764547595021	0.6572485704675413	6	70511	70743	CTGTTCCTGGTGTTTCATTGCAGACCGTGAGCGAATTGGGCAGGATT	ACATCCGAAACGTCAACTTCTCAGGTGGGGGTGTGGTGCGGACTGTG	CAGACC	CAGGTG	FALSE	FALSE	ENST00000544773.6
34040178	34040314	-1	6	ENSG00000124493	70744	70880	34040337	34040201	136	0.5442314160780357	0.5899764547595021	7	70881	74454	AAGACACCCGCCCACCCTTACAGGCATCGCAGGGAACCCTGTGACCT	TGGACTGACCACCTGCACCTTAGAGTAAGTGGGAGGGCAGGGAGTGG	CAGGCA	AGAGTA	FALSE	FALSE	ENST00000544773.6
34035668	34036603	-1	6	ENSG00000124493	74455	75390	34036626	34035691	935	0.2297342751429532	0.5442314160780357	8	75391	82691	CTTTACGGTGCTGTCATTGCCAGATAGAGCGGATGCACTGGCCGGGG	GGCACCTCGCAGTCGGCCGACAAGGTGAGTGGTGGGGGCCGGGGGTG	CAGATA	AAGGTG	FALSE	FALSE	ENST00000544773.6
34028120	34028366	-1	6	ENSG00000124493	82692	82938	34028389	34028143	246	0.14698957282206526	0.2297342751429532	9	82939	88187	GACGCCACCGTGCCCTCCGCCAGCTGTACATCCAGACGACGACGCTG	TCTGCGAGAACCTTGAGGCCCCAGGTGAGTGCCTGGCCCCGTTCTGC	CAGCTG	CAGGTG	FALSE	FALSE	ENST00000544773.6
34022433	34022870	-1	6	ENSG00000124493	88188	88625	34022893	34022456	437	0	0.14698957282206526	10	88626	88648	ACCCCTGGTCTCTCTCCTTCCAGCGCTGGCCACCAAACAGACTTACG	TCTTTCTGTTCTCTTATCTCTTTGTTTCACCTTTTCCCTCTCTGGCG	CAGCGC	TTGTTT	TRUE	FALSE	ENST00000544773.6
34102022	34102151	-1	6	ENSG00000124493	24	153	34102174	34102045	129	0.9496879875195008	1	1	154	10075	TGCTCCTGTCCCCTGCACACCTTAAATGCCCCAGTCCTTCCGGCTGG	CCATGCTTTGGGGGTGGAGGACAGGTAAGGATCCTGGTGAGAGGCCC	CTTAAA	CAGGTA	FALSE	FALSE	ENST00000455714.6
34091883	34092099	-1	6	ENSG00000124493	10076	10292	34092122	34091906	216	0.8654446177847114	0.9496879875195008	2	10293	40146	CAGCAGCCCCTCTCGCCCCTCAGATACCCCAGATCAGCTACGCCTCC	TCATCCAGAAGTCCCGTGAGGACGGTGAGTCAAACGCCTGGCCGCAG	CAGATA	ACGGTG	FALSE	FALSE	ENST00000455714.6
34061893	34062028	-1	6	ENSG00000124493	40147	40282	34062051	34061916	135	0.812792511700468	0.8654446177847114	3	40283	43046	ACTAACTGGTGCCCCTCCTGCAGGGGGCGTGTGCATCGCCCAGTCGG	CTTTGCCAACGAGGATGACATCAGGTGAGGGCAGGTGGCAGCAGGGT	CAGGGG	CAGGTG	FALSE	FALSE	ENST00000455714.6
34058974	34059128	-1	6	ENSG00000124493	43047	43201	34059151	34058997	154	0.7527301092043681	0.812792511700468	4	43202	45490	TGGGCTGGTGTATGTTCCTACAGGCGTGTGCTGGAGGCAGCACGAAG	TCCCCAAGAGGATGTCCGTACGAGGTAAGGCTGGGCGGGTGCAGGTG	CAGGCG	GAGGTA	FALSE	FALSE	ENST00000455714.6
34056544	34056684	-1	6	ENSG00000124493	45491	45631	34056707	34056567	140	0.6981279251170047	0.7527301092043681	5	45632	61426	CTGACGTCCTGGTTCCCTGCCAGGCTTCGACCGCTACTTCTCCAGCC	GCAGCCACGTCAAGAAGTGCACCAGTGAGCACGCGGGCCGGGCAGGG	CAGGCT	CCAGTG	FALSE	FALSE	ENST00000455714.6
34040548	34040748	-1	6	ENSG00000124493	61427	61627	34040771	34040571	200	0.6201248049921997	0.6981279251170047	6	61628	61860	CTGTTCCTGGTGTTTCATTGCAGACCGTGAGCGAATTGGGCAGGATT	ACATCCGAAACGTCAACTTCTCAGGTGGGGGTGTGGTGCGGACTGTG	CAGACC	CAGGTG	FALSE	FALSE	ENST00000455714.6
34040178	34040314	-1	6	ENSG00000124493	61861	61997	34040337	34040201	136	0.5670826833073324	0.6201248049921997	7	61998	65571	AAGACACCCGCCCACCCTTACAGGCATCGCAGGGAACCCTGTGACCT	TGGACTGACCACCTGCACCTTAGAGTAAGTGGGAGGGCAGGGAGTGG	CAGGCA	AGAGTA	FALSE	FALSE	ENST00000455714.6
34035668	34036603	-1	6	ENSG00000124493	65572	66507	34036626	34035691	935	0.2024180967238689	0.5670826833073324	8	66508	73808	CTTTACGGTGCTGTCATTGCCAGATAGAGCGGATGCACTGGCCGGGG	GGCACCTCGCAGTCGGCCGACAAGGTGAGTGGTGGGGGCCGGGGGTG	CAGATA	AAGGTG	FALSE	FALSE	ENST00000455714.6
34028120	34028366	-1	6	ENSG00000124493	73809	74055	34028389	34028143	246	0.10647425897035878	0.2024180967238689	9	74056	79304	GACGCCACCGTGCCCTCCGCCAGCTGTACATCCAGACGACGACGCTG	TCTGCGAGAACCTTGAGGCCCCAGGTGAGTGCCTGGCCCCGTTCTGC	CAGCTG	CAGGTG	FALSE	FALSE	ENST00000455714.6
34022597	34022870	-1	6	ENSG00000124493	79305	79578	34022893	34022620	273	0	0.10647425897035878	10	79579	79601	ACCCCTGGTCTCTCTCCTTCCAGCGCTGGCCACCAAACAGACTTACG	GCCGGGGCGGTGCCAGGCTACCACAAGAACCTGCGTCTTGGACCATT	CAGCGC	CACAAG	TRUE	FALSE	ENST00000455714.6
34146000	34146092	-1	6	ENSG00000124493	24	116	34146115	34146023	92	0.9690026954177897	1	1	117	12256	AGCGCGCCCCTCTGCGTCCCTGTGCTTTGCTGTACTTTTCTGGGTGT	AGGGGTCCCCGCCATGTCCTCGGGGTAGGTGAGCTGGCACGCGCACG	TGTGCT	GGGGTA	FALSE	FALSE	ENST00000609278.1
34132978	34133859	-1	6	ENSG00000124493	12257	13138	34133882	34133001	881	0.6721698113207547	0.9690026954177897	2	13139	84087	TCTCTCTCTCTTCCCCTTCTAAGGTTGGTAGGAGGAGAGGATTGGAG	GCCAACATCCTTCGCCTCTTCAAGGTCAGTGCCTTGGTTGGTCCCCT	AAGGTT	AAGGTC	FALSE	FALSE	ENST00000609278.1
34061893	34062028	-1	6	ENSG00000124493	84088	84223	34062051	34061916	135	0.6266846361185984	0.6721698113207547	3	84224	86987	ACTAACTGGTGCCCCTCCTGCAGGGGGCGTGTGCATCGCCCAGTCGG	CTTTGCCAACGAGGATGACATCAGGTGAGGGCAGGTGGCAGCAGGGT	CAGGGG	CAGGTG	FALSE	FALSE	ENST00000609278.1
34058974	34059128	-1	6	ENSG00000124493	86988	87142	34059151	34058997	154	0.5747978436657681	0.6266846361185984	4	87143	89431	TGGGCTGGTGTATGTTCCTACAGGCGTGTGCTGGAGGCAGCACGAAG	TCCCCAAGAGGATGTCCGTACGAGGTAAGGCTGGGCGGGTGCAGGTG	CAGGCG	GAGGTA	FALSE	FALSE	ENST00000609278.1
34056544	34056684	-1	6	ENSG00000124493	89432	89572	34056707	34056567	140	0.5276280323450135	0.5747978436657681	5	89573	105367	CTGACGTCCTGGTTCCCTGCCAGGCTTCGACCGCTACTTCTCCAGCC	GCAGCCACGTCAAGAAGTGCACCAGTGAGCACGCGGGCCGGGCAGGG	CAGGCT	CCAGTG	FALSE	FALSE	ENST00000609278.1
34040548	34040748	-1	6	ENSG00000124493	105368	105568	34040771	34040571	200	0.46024258760107817	0.5276280323450135	6	105569	105801	CTGTTCCTGGTGTTTCATTGCAGACCGTGAGCGAATTGGGCAGGATT	ACATCCGAAACGTCAACTTCTCAGGTGGGGGTGTGGTGCGGACTGTG	CAGACC	CAGGTG	FALSE	FALSE	ENST00000609278.1
34040178	34040314	-1	6	ENSG00000124493	105802	105938	34040337	34040201	136	0.41442048517520214	0.46024258760107817	7	105939	109512	AAGACACCCGCCCACCCTTACAGGCATCGCAGGGAACCCTGTGACCT	TGGACTGACCACCTGCACCTTAGAGTAAGTGGGAGGGCAGGGAGTGG	CAGGCA	AGAGTA	FALSE	FALSE	ENST00000609278.1
34035668	34036603	-1	6	ENSG00000124493	109513	110448	34036626	34035691	935	0.09939353099730464	0.41442048517520214	8	110449	117749	CTTTACGGTGCTGTCATTGCCAGATAGAGCGGATGCACTGGCCGGGG	GGCACCTCGCAGTCGGCCGACAAGGTGAGTGGTGGGGGCCGGGGGTG	CAGATA	AAGGTG	FALSE	FALSE	ENST00000609278.1
34028120	34028366	-1	6	ENSG00000124493	117750	117996	34028389	34028143	246	0.01650943396226412	0.09939353099730464	9	117997	123245	GACGCCACCGTGCCCTCCGCCAGCTGTACATCCAGACGACGACGCTG	TCTGCGAGAACCTTGAGGCCCCAGGTGAGTGCCTGGCCCCGTTCTGC	CAGCTG	CAGGTG	FALSE	FALSE	ENST00000609278.1
34022821	34022870	-1	6	ENSG00000124493	123246	123295	34022893	34022844	49	0	0.01650943396226412	10	123296	123318	ACCCCTGGTCTCTCTCCTTCCAGCGCTGGCCACCAAACAGACTTACG	ACTTACACCAACCATGCAATCTAGCGAGTCCATGGAGCTGAGCAGCA	CAGCGC	TAGCGA	TRUE	FALSE	ENST00000609278.1
34099995	34100088	-1	6	ENSG00000124493	24	117	34100111	34100018	93	0.8353982300884956	1	1	118	38083	ACAGGGGCACATGGTCAGGCCCCAGAGTGACCAGATGCTCAGGGCAG	TTAATGAGGGAGTCAAGTCCTGAGGTGAGTGCCTAGGCAGGGCTGAT	CCCAGA	GAGGTG	FALSE	FALSE	ENST00000609443.1
34061893	34062028	-1	6	ENSG00000124493	38084	38219	34062051	34061916	135	0.5964601769911504	0.8353982300884956	2	38220	40983	ACTAACTGGTGCCCCTCCTGCAGGGGGCGTGTGCATCGCCCAGTCGG	CTTTGCCAACGAGGATGACATCAGGTGAGGGCAGGTGGCAGCAGGGT	CAGGGG	CAGGTG	FALSE	FALSE	ENST00000609443.1
34058974	34059128	-1	6	ENSG00000124493	40984	41138	34059151	34058997	154	0.32389380530973455	0.5964601769911504	3	41139	43427	TGGGCTGGTGTATGTTCCTACAGGCGTGTGCTGGAGGCAGCACGAAG	TCCCCAAGAGGATGTCCGTACGAGGTAAGGCTGGGCGGGTGCAGGTG	CAGGCG	GAGGTA	FALSE	FALSE	ENST00000609443.1
34056544	34056684	-1	6	ENSG00000124493	43428	43568	34056707	34056567	140	0.07610619469026547	0.32389380530973455	4	43569	59363	CTGACGTCCTGGTTCCCTGCCAGGCTTCGACCGCTACTTCTCCAGCC	GCAGCCACGTCAAGAAGTGCACCAGTGAGCACGCGGGCCGGGCAGGG	CAGGCT	CCAGTG	FALSE	FALSE	ENST00000609443.1
34040705	34040748	-1	6	ENSG00000124493	59364	59407	34040771	34040728	43	0	0.07610619469026547	5	59408	59430	CTGTTCCTGGTGTTTCATTGCAGACCGTGAGCGAATTGGGCAGGATT	GATTCAGCTTATGAGCAGGAGGGGAAGGTGCAGTTTGTGATCGATGC	CAGACC	GGGAAG	TRUE	FALSE	ENST00000609443.1
34236873	34237317	1	6	ENSG00000137309	24	468	34236850	34237294	444	0.7938718662952646	1	1	469	3887	GTCCCCCCTGCCCCTGGGTCGCTCTTTTTAAGCTCCCCTGAGCCGGT	CGCAGGCCGGCGGCCGAGCTCGCGGTGAGTCGTCCCCGGGGCCCGCG	GCTCTT	GCGGTG	FALSE	FALSE	ENST00000447654.5
34240737	34240915	1	6	ENSG00000137309	3888	4066	34240714	34240892	178	0.7112349117920149	0.7938718662952646	2	4067	5862	AAAAGCACTTTTCTGTCTCCCAGCATCCCAGCCATCACTCTTCCACC	GGGACAGCGCTGGTAGGGAGTCAGGTGGGTGTCCAAACCTTTGCTTC	CAGCAT	CAGGTG	FALSE	FALSE	ENST00000447654.5
34242712	34242795	1	6	ENSG00000137309	5863	5946	34242689	34242772	83	0.6727019498607243	0.7112349117920149	3	5947	6618	GACTACCCCCTCTGTCTTTACAGAAGGAGCCCAGCGAAGTGCCAACA	AACAAGGGTGCTGCCAAGACCCGGGTGAGACTTGAGATGGGACTACC	CAGAAG	CGGGTG	FALSE	FALSE	ENST00000447654.5
34243468	34243518	1	6	ENSG00000137309	6619	6669	34243445	34243495	50	0.6494893221912721	0.6727019498607243	4	6670	7981	AGATATTTTCTCTAACCCTCTAGAAAACCACCACAACTCCAGGAAGG	CCAAGGGGCAGACCCAAAAAACTGGTAGGTGAAGAAGCAGACTGCTG	TAGAAA	CTGGTA	FALSE	FALSE	ENST00000447654.5
34244831	34246230	1	6	ENSG00000137309	7982	9381	34244808	34246207	1399	0	0.6494893221912721	5	9382	9404	ACCAACAACTGCCCACCTCACAGGAGAAGGAGGAAGAGGAGGGCATC	AATAAAAAAAATATCCTTTTCTGGACTGGAGTCTCCTGTGGTGTGTG	CAGGAG	TGGACT	TRUE	FALSE	ENST00000447654.5
34236873	34236963	1	6	ENSG00000137309	24	114	34236850	34236940	90	0.9490950226244343	1	1	115	3887	GTCCCCCCTGCCCCTGGGTCGCTCTTTTTAAGCTCCCCTGAGCCGGT	GCGCTGGCGCGGCTCCAAGAAGGCGTGAGTTCGCGGCCGCTCCGGTG	GCTCTT	GGCGTG	FALSE	FALSE	ENST00000347617.10
34240737	34240882	1	6	ENSG00000137309	3888	4033	34240714	34240859	145	0.8670814479638009	0.9490950226244343	2	4034	5862	AAAAGCACTTTTCTGTCTCCCAGCATCCCAGCCATCACTCTTCCACC	GGCAGGCCGCGCAAGCAGCCTCCGGTGAGTCCCGGGACAGCGCTGGT	CAGCAT	CCGGTG	FALSE	FALSE	ENST00000347617.10
34242712	34242795	1	6	ENSG00000137309	5863	5946	34242689	34242772	83	0.8201357466063348	0.8670814479638009	3	5947	6618	GACTACCCCCTCTGTCTTTACAGAAGGAGCCCAGCGAAGTGCCAACA	AACAAGGGTGCTGCCAAGACCCGGGTGAGACTTGAGATGGGACTACC	CAGAAG	CGGGTG	FALSE	FALSE	ENST00000347617.10
34243468	34243518	1	6	ENSG00000137309	6619	6669	34243445	34243495	50	0.7918552036199095	0.8201357466063348	4	6670	7981	AGATATTTTCTCTAACCCTCTAGAAAACCACCACAACTCCAGGAAGG	CCAAGGGGCAGACCCAAAAAACTGGTAGGTGAAGAAGCAGACTGCTG	TAGAAA	CTGGTA	FALSE	FALSE	ENST00000347617.10
34244831	34246231	1	6	ENSG00000137309	7982	9382	34244808	34246208	1400	0	0.7918552036199095	5	9383	9405	ACCAACAACTGCCCACCTCACAGGAGAAGGAGGAAGAGGAGGGCATC	ATAAAAAAAATATCCTTTTCTGGACTGGAGTCTCCTGTGGTGTGTGC	CAGGAG	GGACTG	TRUE	FALSE	ENST00000347617.10
34236873	34236963	1	6	ENSG00000137309	24	114	34236850	34236940	90	0.9521531100478469	1	1	115	354	GTCCCCCCTGCCCCTGGGTCGCTCTTTTTAAGCTCCCCTGAGCCGGT	GCGCTGGCGCGGCTCCAAGAAGGCGTGAGTTCGCGGCCGCTCCGGTG	GCTCTT	GGCGTG	FALSE	FALSE	ENST00000401473.7
34237204	34237317	1	6	ENSG00000137309	355	468	34237181	34237294	113	0.8920786815523658	0.9521531100478469	2	469	3887	CCTCTGCTCTCTCCCGGTTTCAGATCCGCATTTGCTACCAGCGGCGG	CGCAGGCCGGCGGCCGAGCTCGCGGTGAGTCGTCCCCGGGGCCCGCG	CAGATC	GCGGTG	FALSE	FALSE	ENST00000401473.7
34240737	34240882	1	6	ENSG00000137309	3888	4033	34240714	34240859	145	0.8149920255183413	0.8920786815523658	3	4034	5862	AAAAGCACTTTTCTGTCTCCCAGCATCCCAGCCATCACTCTTCCACC	GGCAGGCCGCGCAAGCAGCCTCCGGTGAGTCCCGGGACAGCGCTGGT	CAGCAT	CCGGTG	FALSE	FALSE	ENST00000401473.7
34242712	34242795	1	6	ENSG00000137309	5863	5946	34242689	34242772	83	0.7708665603402446	0.8149920255183413	4	5947	6618	GACTACCCCCTCTGTCTTTACAGAAGGAGCCCAGCGAAGTGCCAACA	AACAAGGGTGCTGCCAAGACCCGGGTGAGACTTGAGATGGGACTACC	CAGAAG	CGGGTG	FALSE	FALSE	ENST00000401473.7
34243468	34243518	1	6	ENSG00000137309	6619	6669	34243445	34243495	50	0.7442849548112707	0.7708665603402446	5	6670	7981	AGATATTTTCTCTAACCCTCTAGAAAACCACCACAACTCCAGGAAGG	CCAAGGGGCAGACCCAAAAAACTGGTAGGTGAAGAAGCAGACTGCTG	TAGAAA	CTGGTA	FALSE	FALSE	ENST00000401473.7
34244831	34246231	1	6	ENSG00000137309	7982	9382	34244808	34246208	1400	0	0.7442849548112707	6	9383	9405	ACCAACAACTGCCCACCTCACAGGAGAAGGAGGAAGAGGAGGGCATC	ATAAAAAAAATATCCTTTTCTGGACTGGAGTCTCCTGTGGTGTGTGC	CAGGAG	GGACTG	TRUE	FALSE	ENST00000401473.7
34236873	34236963	1	6	ENSG00000137309	24	114	34236850	34236940	90	0.9529780564263323	1	1	115	354	GTCCCCCCTGCCCCTGGGTCGCTCTTTTTAAGCTCCCCTGAGCCGGT	GCGCTGGCGCGGCTCCAAGAAGGCGTGAGTTCGCGGCCGCTCCGGTG	GCTCTT	GGCGTG	FALSE	FALSE	ENST00000311487.9
34237204	34237317	1	6	ENSG00000137309	355	468	34237181	34237294	113	0.8939393939393939	0.9529780564263323	2	469	3887	CCTCTGCTCTCTCCCGGTTTCAGATCCGCATTTGCTACCAGCGGCGG	CGCAGGCCGGCGGCCGAGCTCGCGGTGAGTCGTCCCCGGGGCCCGCG	CAGATC	GCGGTG	FALSE	FALSE	ENST00000311487.9
34240737	34240915	1	6	ENSG00000137309	3888	4066	34240714	34240892	178	0.8009404388714734	0.8939393939393939	3	4067	5862	AAAAGCACTTTTCTGTCTCCCAGCATCCCAGCCATCACTCTTCCACC	GGGACAGCGCTGGTAGGGAGTCAGGTGGGTGTCCAAACCTTTGCTTC	CAGCAT	CAGGTG	FALSE	FALSE	ENST00000311487.9
34242712	34242795	1	6	ENSG00000137309	5863	5946	34242689	34242772	83	0.7575757575757576	0.8009404388714734	4	5947	6618	GACTACCCCCTCTGTCTTTACAGAAGGAGCCCAGCGAAGTGCCAACA	AACAAGGGTGCTGCCAAGACCCGGGTGAGACTTGAGATGGGACTACC	CAGAAG	CGGGTG	FALSE	FALSE	ENST00000311487.9
34243468	34243518	1	6	ENSG00000137309	6619	6669	34243445	34243495	50	0.7314524555903866	0.7575757575757576	5	6670	7981	AGATATTTTCTCTAACCCTCTAGAAAACCACCACAACTCCAGGAAGG	CCAAGGGGCAGACCCAAAAAACTGGTAGGTGAAGAAGCAGACTGCTG	TAGAAA	CTGGTA	FALSE	FALSE	ENST00000311487.9
34244831	34246231	1	6	ENSG00000137309	7982	9382	34244808	34246208	1400	0	0.7314524555903866	6	9383	9405	ACCAACAACTGCCCACCTCACAGGAGAAGGAGGAAGAGGAGGGCATC	ATAAAAAAAATATCCTTTTCTGGACTGGAGTCTCCTGTGGTGTGTGC	CAGGAG	GGACTG	TRUE	FALSE	ENST00000311487.9
34238791	34238957	1	6	ENSG00000137309	24	190	34238768	34238934	166	0.9099294628323386	1	1	191	1969	GGGGTTGGCTGAGGGGATTAAAGGGTCCCCAGCAGCAAGAGGTGGGG	GGCCCCAGGCAGACCTTATATGAGGTCAGCACTCGTTTAGTTGATTA	AAGGGT	GAGGTC	FALSE	FALSE	ENST00000374116.3
34240737	34240882	1	6	ENSG00000137309	1970	2115	34240714	34240859	145	0.8312533912099838	0.9099294628323386	2	2116	3944	AAAAGCACTTTTCTGTCTCCCAGCATCCCAGCCATCACTCTTCCACC	GGCAGGCCGCGCAAGCAGCCTCCGGTGAGTCCCGGGACAGCGCTGGT	CAGCAT	CCGGTG	FALSE	FALSE	ENST00000374116.3
34242712	34242795	1	6	ENSG00000137309	3945	4028	34242689	34242772	83	0.786218122626153	0.8312533912099838	3	4029	4700	GACTACCCCCTCTGTCTTTACAGAAGGAGCCCAGCGAAGTGCCAACA	AACAAGGGTGCTGCCAAGACCCGGGTGAGACTTGAGATGGGACTACC	CAGAAG	CGGGTG	FALSE	FALSE	ENST00000374116.3
34243468	34243518	1	6	ENSG00000137309	4701	4751	34243445	34243495	50	0.7590884427563754	0.786218122626153	4	4752	6063	AGATATTTTCTCTAACCCTCTAGAAAACCACCACAACTCCAGGAAGG	CCAAGGGGCAGACCCAAAAAACTGGTAGGTGAAGAAGCAGACTGCTG	TAGAAA	CTGGTA	FALSE	FALSE	ENST00000374116.3
34244831	34246230	1	6	ENSG00000137309	6064	7463	34244808	34246207	1399	0	0.7590884427563754	5	7464	7486	ACCAACAACTGCCCACCTCACAGGAGAAGGAGGAAGAGGAGGGCATC	AATAAAAAAAATATCCTTTTCTGGACTGGAGTCTCCTGTGGTGTGTG	CAGGAG	TGGACT	TRUE	FALSE	ENST00000374116.3
34248979	34249470	-1	6	ENSG00000186577	24	515	34249493	34249002	491	0.6199690402476781	1	1	516	1629	CAGCCCGAAGGCCAGGGAACAAACACAGACGGAGGCCGAGTGGGCCC	CTGTCGGGGCTGCAGCGGCGGGAGGTAAGGCATGGCCAGGCCGGCTG	AAACAC	GAGGTA	FALSE	FALSE	ENST00000476320.5
34247681	34247864	-1	6	ENSG00000186577	1630	1813	34247887	34247704	183	0.478328173374613	0.6199690402476781	2	1814	2001	TAACCTCCCTTCCTCCTTCCCAGGGAGCCCAGTGGAGGCGCCCTCCC	CTGGTCGGGGTGGTGGTGGCTGTGGTAAGGAGCCCTCATATACACAC	CAGGGA	GTGGTA	FALSE	FALSE	ENST00000476320.5
34247467	34247492	-1	6	ENSG00000186577	2002	2027	34247515	34247490	25	0.4589783281733746	0.478328173374613	3	2028	2344	ACAGTGCTGTGTCTCTGTTGCAGGTAATGTATGTACAGAAGAAAAAG	AATGTATGTACAGAAGAAAAAGCGGTGAGTGTCCCTGTCCCCCACCC	CAGGTA	GCGGTG	FALSE	FALSE	ENST00000476320.5
34247044	34247149	-1	6	ENSG00000186577	2345	2450	34247172	34247067	105	0.3777089783281734	0.4589783281733746	4	2451	2625	GAGTCCCCTCCCCTGCTCCCCAGGGTGGACCGGCTGCGCCATCACCT	CTCTCTGACATGGGAGACCCCAAGGTGAGCACTTGGGGGCCAGGGGG	CAGGGT	AAGGTG	FALSE	FALSE	ENST00000476320.5
34246380	34246868	-1	6	ENSG00000186577	2626	3114	34246891	34246403	488	0	0.3777089783281734	5	3115	3137	TGGTGTGGTCTCCTCCCCGACAGGTGGTACATGGCTGGCAGAGTGGC	TTGTGGCTAGGGGTTTTGATTTCATCAAGAGGCTTAAAATGACCTTC	CAGGTG	TCATCA	TRUE	FALSE	ENST00000476320.5
34248727	34249108	-1	6	ENSG00000186577	24	405	34249131	34248750	381	0.6773920406435224	1	1	406	1267	CTCCAGGCCACCGGCTTTCCGCTACCGGATTGGCTGCGTCCGGGTGC	CTGGGACGATGAGCATACGACTGGGTAAGGGCAAGCTCGATGCCCCG	GCTACC	TGGGTA	FALSE	FALSE	ENST00000636500.1
34247681	34247864	-1	6	ENSG00000186577	1268	1451	34247887	34247704	183	0.5224386113463166	0.6773920406435224	2	1452	1639	TAACCTCCCTTCCTCCTTCCCAGGGAGCCCAGTGGAGGCGCCCTCCC	CTGGTCGGGGTGGTGGTGGCTGTGGTAAGGAGCCCTCATATACACAC	CAGGGA	GTGGTA	FALSE	FALSE	ENST00000636500.1
34247467	34247492	-1	6	ENSG00000186577	1640	1665	34247515	34247490	25	0.5012701100762066	0.5224386113463166	3	1666	1982	ACAGTGCTGTGTCTCTGTTGCAGGTAATGTATGTACAGAAGAAAAAG	AATGTATGTACAGAAGAAAAAGCGGTGAGTGTCCCTGTCCCCCACCC	CAGGTA	GCGGTG	FALSE	FALSE	ENST00000636500.1
34247044	34247149	-1	6	ENSG00000186577	1983	2088	34247172	34247067	105	0.41236240474174424	0.5012701100762066	4	2089	2263	GAGTCCCCTCCCCTGCTCCCCAGGGTGGACCGGCTGCGCCATCACCT	CTCTCTGACATGGGAGACCCCAAGGTGAGCACTTGGGGGCCAGGGGG	CAGGGT	AAGGTG	FALSE	FALSE	ENST00000636500.1
34246381	34246868	-1	6	ENSG00000186577	2264	2751	34246891	34246404	487	0	0.41236240474174424	5	2752	2774	TGGTGTGGTCTCCTCCCCGACAGGTGGTACATGGCTGGCAGAGTGGC	TTTGTGGCTAGGGGTTTTGATTTCATCAAGAGGCTTAAAATGACCTT	CAGGTG	TTCATC	TRUE	FALSE	ENST00000636500.1
34248727	34249108	-1	6	ENSG00000186577	24	405	34249131	34248750	381	0.6704152249134948	1	1	406	1267	CTCCAGGCCACCGGCTTTCCGCTACCGGATTGGCTGCGTCCGGGTGC	CTGGGACGATGAGCATACGACTGGGTAAGGGCAAGCTCGATGCCCCG	GCTACC	TGGGTA	FALSE	FALSE	ENST00000335352.8
34247681	34247864	-1	6	ENSG00000186577	1268	1451	34247887	34247704	183	0.5121107266435987	0.6704152249134948	2	1452	1982	TAACCTCCCTTCCTCCTTCCCAGGGAGCCCAGTGGAGGCGCCCTCCC	CTGGTCGGGGTGGTGGTGGCTGTGGTAAGGAGCCCTCATATACACAC	CAGGGA	GTGGTA	FALSE	FALSE	ENST00000335352.8
34247044	34247149	-1	6	ENSG00000186577	1983	2088	34247172	34247067	105	0.42128027681660896	0.5121107266435987	3	2089	2263	GAGTCCCCTCCCCTGCTCCCCAGGGTGGACCGGCTGCGCCATCACCT	CTCTCTGACATGGGAGACCCCAAGGTGAGCACTTGGGGGCCAGGGGG	CAGGGT	AAGGTG	FALSE	FALSE	ENST00000335352.8
34246381	34246868	-1	6	ENSG00000186577	2264	2751	34246891	34246404	487	0	0.42128027681660896	4	2752	2774	TGGTGTGGTCTCCTCCCCGACAGGTGGTACATGGCTGGCAGAGTGGC	TTTGTGGCTAGGGGTTTTGATTTCATCAAGAGGCTTAAAATGACCTT	CAGGTG	TTCATC	TRUE	FALSE	ENST00000335352.8
34248727	34248989	-1	6	ENSG00000186577	24	286	34249012	34248750	262	0.75	1	1	287	1148	GAGGGCGTTCCTGTCGGGGCTGCAGCGGCGGGAGGTAAGGCATGGCC	CTGGGACGATGAGCATACGACTGGGTAAGGGCAAGCTCGATGCCCCG	TGCAGC	TGGGTA	FALSE	FALSE	ENST00000481533.5
34247681	34247864	-1	6	ENSG00000186577	1149	1332	34247887	34247704	183	0.575381679389313	0.75	2	1333	1520	TAACCTCCCTTCCTCCTTCCCAGGGAGCCCAGTGGAGGCGCCCTCCC	CTGGTCGGGGTGGTGGTGGCTGTGGTAAGGAGCCCTCATATACACAC	CAGGGA	GTGGTA	FALSE	FALSE	ENST00000481533.5
34247467	34247492	-1	6	ENSG00000186577	1521	1546	34247515	34247490	25	0.5515267175572519	0.575381679389313	3	1547	1863	ACAGTGCTGTGTCTCTGTTGCAGGTAATGTATGTACAGAAGAAAAAG	AATGTATGTACAGAAGAAAAAGCGGTGAGTGTCCCTGTCCCCCACCC	CAGGTA	GCGGTG	FALSE	FALSE	ENST00000481533.5
34247044	34247149	-1	6	ENSG00000186577	1864	1969	34247172	34247067	105	0.45133587786259544	0.5515267175572519	4	1970	2144	GAGTCCCCTCCCCTGCTCCCCAGGGTGGACCGGCTGCGCCATCACCT	CTCTCTGACATGGGAGACCCCAAGGTGAGCACTTGGGGGCCAGGGGG	CAGGGT	AAGGTG	FALSE	FALSE	ENST00000481533.5
34246395	34246868	-1	6	ENSG00000186577	2145	2618	34246891	34246418	473	0	0.45133587786259544	5	2619	2641	TGGTGTGGTCTCCTCCCCGACAGGTGGTACATGGCTGGCAGAGTGGC	TGTAAATAAAATGTTTTGTGGCTAGGGGTTTTGATTTCATCAAGAGG	CAGGTG	CTAGGG	TRUE	FALSE	ENST00000481533.5
34248979	34249020	-1	6	ENSG00000186577	24	65	34249043	34249002	41	0.9488778054862843	1	1	66	1179	TGACGGCTTTTCCGGGGCCCGGGAGCCAACCGAGGGCGTTCCTGTCG	CTGTCGGGGCTGCAGCGGCGGGAGGTAAGGCATGGCCAGGCCGGCTG	GGGAGC	GAGGTA	FALSE	FALSE	ENST00000413013.6
34247681	34247864	-1	6	ENSG00000186577	1180	1363	34247887	34247704	183	0.7206982543640899	0.9488778054862843	2	1364	1894	TAACCTCCCTTCCTCCTTCCCAGGGAGCCCAGTGGAGGCGCCCTCCC	CTGGTCGGGGTGGTGGTGGCTGTGGTAAGGAGCCCTCATATACACAC	CAGGGA	GTGGTA	FALSE	FALSE	ENST00000413013.6
34247044	34247149	-1	6	ENSG00000186577	1895	2e3	34247172	34247067	105	0.5897755610972568	0.7206982543640899	3	2001	2175	GAGTCCCCTCCCCTGCTCCCCAGGGTGGACCGGCTGCGCCATCACCT	CTCTCTGACATGGGAGACCCCAAGGTGAGCACTTGGGGGCCAGGGGG	CAGGGT	AAGGTG	FALSE	FALSE	ENST00000413013.6
34246395	34246868	-1	6	ENSG00000186577	2176	2649	34246891	34246418	473	0	0.5897755610972568	4	2650	2672	TGGTGTGGTCTCCTCCCCGACAGGTGGTACATGGCTGGCAGAGTGGC	TGTAAATAAAATGTTTTGTGGCTAGGGGTTTTGATTTCATCAAGAGG	CAGGTG	CTAGGG	TRUE	FALSE	ENST00000413013.6
34248979	34249040	-1	6	ENSG00000186577	24	85	34249063	34249002	61	0.9224904701397713	1	1	86	1199	GGGTCCTTTGATCACGCGCCTGACGGCTTTTCCGGGGCCCGGGAGCC	CTGTCGGGGCTGCAGCGGCGGGAGGTAAGGCATGGCCAGGCCGGCTG	TGACGG	GAGGTA	FALSE	FALSE	ENST00000394990.8
34247741	34247864	-1	6	ENSG00000186577	1200	1323	34247887	34247764	123	0.7662007623888183	0.9224904701397713	2	1324	1571	TAACCTCCCTTCCTCCTTCCCAGGGAGCCCAGTGGAGGCGCCCTCCC	CCCCAGGCCAACAGCGACTCCATGGTGGGCTATGTGTTGGGGCCCTT	CAGGGA	ATGGTG	FALSE	FALSE	ENST00000394990.8
34247467	34247492	-1	6	ENSG00000186577	1572	1597	34247515	34247490	25	0.7344345616264295	0.7662007623888183	3	1598	1914	ACAGTGCTGTGTCTCTGTTGCAGGTAATGTATGTACAGAAGAAAAAG	AATGTATGTACAGAAGAAAAAGCGGTGAGTGTCCCTGTCCCCCACCC	CAGGTA	GCGGTG	FALSE	FALSE	ENST00000394990.8
34247044	34247149	-1	6	ENSG00000186577	1915	2020	34247172	34247067	105	0.6010165184243965	0.7344345616264295	4	2021	2195	GAGTCCCCTCCCCTGCTCCCCAGGGTGGACCGGCTGCGCCATCACCT	CTCTCTGACATGGGAGACCCCAAGGTGAGCACTTGGGGGCCAGGGGG	CAGGGT	AAGGTG	FALSE	FALSE	ENST00000394990.8
34246395	34246868	-1	6	ENSG00000186577	2196	2669	34246891	34246418	473	0	0.6010165184243965	5	2670	2692	TGGTGTGGTCTCCTCCCCGACAGGTGGTACATGGCTGGCAGAGTGGC	TGTAAATAAAATGTTTTGTGGCTAGGGGTTTTGATTTCATCAAGAGG	CAGGTG	CTAGGG	TRUE	FALSE	ENST00000394990.8
34248727	34249055	-1	6	ENSG00000186577	24	352	34249078	34248750	328	0.6988062442607896	1	1	353	1214	CCGGCCCATTTCCCCGGGTCCTTTGATCACGCGCCTGACGGCTTTTC	CTGGGACGATGAGCATACGACTGGGTAAGGGCAAGCTCGATGCCCCG	CTTTGA	TGGGTA	FALSE	FALSE	ENST00000637920.1
34247681	34247864	-1	6	ENSG00000186577	1215	1398	34247887	34247704	183	0.5307621671258035	0.6988062442607896	2	1399	1929	TAACCTCCCTTCCTCCTTCCCAGGGAGCCCAGTGGAGGCGCCCTCCC	CTGGTCGGGGTGGTGGTGGCTGTGGTAAGGAGCCCTCATATACACAC	CAGGGA	GTGGTA	FALSE	FALSE	ENST00000637920.1
34247044	34247149	-1	6	ENSG00000186577	1930	2035	34247172	34247067	105	0.43434343434343436	0.5307621671258035	3	2036	2210	GAGTCCCCTCCCCTGCTCCCCAGGGTGGACCGGCTGCGCCATCACCT	CTCTCTGACATGGGAGACCCCAAGGTGAGCACTTGGGGGCCAGGGGG	CAGGGT	AAGGTG	FALSE	FALSE	ENST00000637920.1
34246395	34246868	-1	6	ENSG00000186577	2211	2684	34246891	34246418	473	0	0.43434343434343436	4	2685	2707	TGGTGTGGTCTCCTCCCCGACAGGTGGTACATGGCTGGCAGAGTGGC	TGTAAATAAAATGTTTTGTGGCTAGGGGTTTTGATTTCATCAAGAGG	CAGGTG	CTAGGG	TRUE	FALSE	ENST00000637920.1
34248727	34248989	-1	6	ENSG00000186577	24	286	34249012	34248750	262	0.7082405345211582	1	1	287	1148	GAGGGCGTTCCTGTCGGGGCTGCAGCGGCGGGAGGTAAGGCATGGCC	CTGGGACGATGAGCATACGACTGGGTAAGGGCAAGCTCGATGCCCCG	TGCAGC	TGGGTA	FALSE	FALSE	ENST00000468145.1
34247741	34247864	-1	6	ENSG00000186577	1149	1272	34247887	34247764	123	0.5712694877505569	0.7082405345211582	2	1273	1520	TAACCTCCCTTCCTCCTTCCCAGGGAGCCCAGTGGAGGCGCCCTCCC	CCCCAGGCCAACAGCGACTCCATGGTGGGCTATGTGTTGGGGCCCTT	CAGGGA	ATGGTG	FALSE	FALSE	ENST00000468145.1
34247467	34247492	-1	6	ENSG00000186577	1521	1546	34247515	34247490	25	0.5434298440979956	0.5712694877505569	3	1547	1863	ACAGTGCTGTGTCTCTGTTGCAGGTAATGTATGTACAGAAGAAAAAG	AATGTATGTACAGAAGAAAAAGCGGTGAGTGTCCCTGTCCCCCACCC	CAGGTA	GCGGTG	FALSE	FALSE	ENST00000468145.1
34247044	34247149	-1	6	ENSG00000186577	1864	1969	34247172	34247067	105	0.4265033407572383	0.5434298440979956	4	1970	2144	GAGTCCCCTCCCCTGCTCCCCAGGGTGGACCGGCTGCGCCATCACCT	CTCTCTGACATGGGAGACCCCAAGGTGAGCACTTGGGGGCCAGGGGG	CAGGGT	AAGGTG	FALSE	FALSE	ENST00000468145.1
34246485	34246868	-1	6	ENSG00000186577	2145	2528	34246891	34246508	383	0	0.4265033407572383	5	2529	2551	TGGTGTGGTCTCCTCCCCGACAGGTGGTACATGGCTGGCAGAGTGGC	CTGGGCTGGGCTTGGGCACAAATCCCCAGGCAGGCTTTGGAGTTGTT	CAGGTG	ATCCCC	TRUE	FALSE	ENST00000468145.1
34392264	34392674	-1	6	ENSG00000272325	24	434	34392697	34392287	410	0.9585858585858585	1	1	435	50725	CGGCCGTCCCGCAGGCCGGTGCAGCCTTACGCCGCTGACGCATCGCG	TTCCGCAGCGAGAGCGAGGAGGAGGTGAGGCGGCAGGCTGGGCGGGC	GCAGCC	GAGGTG	FALSE	FALSE	ENST00000607016.1
34341862	34341972	-1	6	ENSG00000272325	50726	50836	34341995	34341885	110	0.9474747474747475	0.9585858585858585	2	50837	97012	ATGCAACCTTTGTGACTTAACAGGTGCTACTCGTGAGCAGTAGTCGC	GCAGTTCGTGAAGTCTGTGAGGAGGTATGCATGGAGAAGAGAGGGCA	CAGGTG	GAGGTA	FALSE	FALSE	ENST00000607016.1
34295641	34295685	-1	6	ENSG00000272325	97013	97057	34295708	34295664	44	0.943030303030303	0.9474747474747475	3	97058	99162	TAATTGTTCTTTTCACTTTCTAGGCTGGAGTAAAAGGGACATTGGGA	GGAAGATTAGTTGGAATTTTTGAGGTAAGTCTGTTAAAATCTTTGGT	TAGGCT	GAGGTA	FALSE	FALSE	ENST00000607016.1
34293451	34293535	-1	6	ENSG00000272325	99163	99247	34293558	34293474	84	0.9345454545454546	0.943030303030303	4	99248	103766	ATCCTTCTCTCTTTGCCCTTCAGAACCAGGAGAGGAAGCACAGGACG	ACTGGGAAGATTCAGTTAACATTGGTAAGCCATCTCCAGACAGCCTG	CAGAAC	TTGGTA	FALSE	FALSE	ENST00000607016.1
34279679	34288931	-1	6	ENSG00000272325	103767	113019	34288954	34279702	9252	0	0.9345454545454546	5	113020	113042	TTCTTTTCTCTCTGCCTCCACAGGAAGGAAGAGGGAATGGTTTAAAA	ATAAAAACCAGTATTTCACACACATCCCTTTTAGTGTCTGGTCTCTT	CAGGAA	ACATCC	TRUE	FALSE	ENST00000607016.1
34426032	34426071	-1	6	ENSG00000270800	24	63	34426094	34426055	39	0.9918290383406663	1	1	64	873	AGACGCAGCACCGCGCATGCTCCTTCCTTTCCAGCCCCGGTACCGGA	GTACCGGACCCTGCAGCCGCAGAGGTGAGTTTCTGTGGCGTTCGAGT	TCCTTC	GAGGTG	FALSE	FALSE	ENST00000639725.1
34425072	34425221	-1	6	ENSG00000270800	874	1023	34425244	34425095	149	0.9606117745652629	0.9918290383406663	2	1024	1254	TGACAATCGTCTCCTTCTTGCAGATGTTGATGCCTAAGAAGAACCGG	CTTCATGTCATGAAGGCCATGCAGGTAGGAGGGTGAGGAGGAAGATG	CAGATG	CAGGTA	FALSE	FALSE	ENST00000639725.1
34424669	34424840	-1	6	ENSG00000270800	1255	1426	34424863	34424692	171	0.9247852503666457	0.9606117745652629	3	1427	4287	AACAGTAGTTTTCTGCCTTACAGTCTCTCAAGTCCCGAGGCTACGTG	AGACTGGCAGGCCTCGGCCTAAAGGTATGGTTCCCACACAAATCCCT	CAGTCT	AAGGTA	FALSE	FALSE	ENST00000639725.1
34421730	34421807	-1	6	ENSG00000270800	4288	4365	34421830	34421753	77	0.908652838885397	0.9247852503666457	4	4366	7670	ACAGTGTGGTTTGATTTACATAGGTCTGGAGGGTGAGCGACCTGCGA	CCTACAGACGGAGTGCTGTGCCACGTGAGTAAATGCATCACCTATAT	TAGGTC	CACGTG	FALSE	FALSE	ENST00000639725.1
34418369	34418424	-1	6	ENSG00000270800	7671	7726	34418447	34418392	55	0.8971296878273622	0.908652838885397	5	7727	84122	TAAATCGATGTTTCACTTTCTAGCTGGTGCCGACAAGAAAGCCGAGG	GGGTCAGCAACCGAATTCCAGTTTGTGAGTATCTTCCTATTTGTTTT	TAGCTG	TTTGTG	FALSE	FALSE	ENST00000639725.1
34341862	34341972	-1	6	ENSG00000270800	84123	84233	34341995	34341885	110	0.8740833857112926	0.8971296878273622	6	84234	130409	ATGCAACCTTTGTGACTTAACAGGTGCTACTCGTGAGCAGTAGTCGC	GCAGTTCGTGAAGTCTGTGAGGAGGTATGCATGGAGAAGAGAGGGCA	CAGGTG	GAGGTA	FALSE	FALSE	ENST00000639725.1
34295641	34295685	-1	6	ENSG00000270800	130410	130454	34295708	34295664	44	0.8648648648648649	0.8740833857112926	7	130455	132559	TAATTGTTCTTTTCACTTTCTAGGCTGGAGTAAAAGGGACATTGGGA	GGAAGATTAGTTGGAATTTTTGAGGTAAGTCTGTTAAAATCTTTGGT	TAGGCT	GAGGTA	FALSE	FALSE	ENST00000639725.1
34293451	34293535	-1	6	ENSG00000270800	132560	132644	34293558	34293474	84	0.84726587052168445	0.8648648648648649	8	132645	137163	ATCCTTCTCTCTTTGCCCTTCAGAACCAGGAGAGGAAGCACAGGACG	ACTGGGAAGATTCAGTTAACATTGGTAAGCCATCTCCAGACAGCCTG	CAGAAC	TTGGTA	FALSE	FALSE	ENST00000639725.1
34284887	34288931	-1	6	ENSG00000270800	137164	141208	34288954	34284910	4044	0	0.84726587052168445	9	141209	141231	TTCTTTTCTCTCTGCCTCCACAGGAAGGAAGAGGGAATGGTTTAAAA	GCAGTAGTTTTGTAAATGTGTTGCTACATAGTCAAGTTCCTTTGTGG	CAGGAA	TGCTAC	TRUE	FALSE	ENST00000639725.1
34425796	34426046	-1	6	ENSG00000270800	24	274	34426069	34425819	250	0.9138525155065472	1	1	275	848	CCTTTCCAGCCCCGGTACCGGACCCTGCAGCCGCAGAGGTGAGTTTC	CAGTGAGTGGCGGAGACTTGCCAGGTGAGACTAGCGAGACGGTGTCC	GACCCT	CAGGTG	FALSE	FALSE	ENST00000639877.1
34425072	34425221	-1	6	ENSG00000270800	849	998	34425244	34425095	149	0.8625086147484493	0.9138525155065472	2	999	1229	TGACAATCGTCTCCTTCTTGCAGATGTTGATGCCTAAGAAGAACCGG	CTTCATGTCATGAAGGCCATGCAGGTAGGAGGGTGAGGAGGAAGATG	CAGATG	CAGGTA	FALSE	FALSE	ENST00000639877.1
34424669	34424840	-1	6	ENSG00000270800	1230	1401	34424863	34424692	171	0.8035837353549277	0.8625086147484493	3	1402	4262	AACAGTAGTTTTCTGCCTTACAGTCTCTCAAGTCCCGAGGCTACGTG	AGACTGGCAGGCCTCGGCCTAAAGGTATGGTTCCCACACAAATCCCT	CAGTCT	AAGGTA	FALSE	FALSE	ENST00000639877.1
34421730	34421807	-1	6	ENSG00000270800	4263	4340	34421830	34421753	77	0.7770503101309442	0.8035837353549277	4	4341	7645	ACAGTGTGGTTTGATTTACATAGGTCTGGAGGGTGAGCGACCTGCGA	CCTACAGACGGAGTGCTGTGCCACGTGAGTAAATGCATCACCTATAT	TAGGTC	CACGTG	FALSE	FALSE	ENST00000639877.1
34418369	34418424	-1	6	ENSG00000270800	7646	7701	34418447	34418392	55	0.7580978635423845	0.7770503101309442	5	7702	84097	TAAATCGATGTTTCACTTTCTAGCTGGTGCCGACAAGAAAGCCGAGG	GGGTCAGCAACCGAATTCCAGTTTGTGAGTATCTTCCTATTTGTTTT	TAGCTG	TTTGTG	FALSE	FALSE	ENST00000639877.1
34341862	34341972	-1	6	ENSG00000270800	84098	84208	34341995	34341885	110	0.7201929703652654	0.7580978635423845	6	84209	130384	ATGCAACCTTTGTGACTTAACAGGTGCTACTCGTGAGCAGTAGTCGC	GCAGTTCGTGAAGTCTGTGAGGAGGTATGCATGGAGAAGAGAGGGCA	CAGGTG	GAGGTA	FALSE	FALSE	ENST00000639877.1
34295641	34295685	-1	6	ENSG00000270800	130385	130429	34295708	34295664	44	0.7050310130944176	0.7201929703652654	7	130430	132534	TAATTGTTCTTTTCACTTTCTAGGCTGGAGTAAAAGGGACATTGGGA	GGAAGATTAGTTGGAATTTTTGAGGTAAGTCTGTTAAAATCTTTGGT	TAGGCT	GAGGTA	FALSE	FALSE	ENST00000639877.1
34293451	34293535	-1	6	ENSG00000270800	132535	132619	34293558	34293474	84	0.6760854583046175	0.7050310130944176	8	132620	137138	ATCCTTCTCTCTTTGCCCTTCAGAACCAGGAGAGGAAGCACAGGACG	ACTGGGAAGATTCAGTTAACATTGGTAAGCCATCTCCAGACAGCCTG	CAGAAC	TTGGTA	FALSE	FALSE	ENST00000639877.1
34286969	34288931	-1	6	ENSG00000270800	137139	139101	34288954	34286992	1962	0	0.6760854583046175	9	139102	139124	TTCTTTTCTCTCTGCCTCCACAGGAAGGAAGAGGGAATGGTTTAAAA	AGCCTGACCAACATGGTGAAACCCCGTCTCTACTAAAAATGCAGAAA	CAGGAA	CCCCGT	TRUE	FALSE	ENST00000639877.1
34425072	34425148	-1	6	ENSG00000270800	24	100	34425171	34425095	76	0.8707482993197279	1	1	101	331	GGAGGGAGTCATGGTGGCCAAGAAGGATGTCCACATGCCTAAGCACC	CTTCATGTCATGAAGGCCATGCAGGTAGGAGGGTGAGGAGGAAGATG	AGAAGG	CAGGTA	FALSE	FALSE	ENST00000605528.2
34424669	34424840	-1	6	ENSG00000270800	332	503	34424863	34424692	171	0.5799319727891157	0.8707482993197279	2	504	3364	AACAGTAGTTTTCTGCCTTACAGTCTCTCAAGTCCCGAGGCTACGTG	AGACTGGCAGGCCTCGGCCTAAAGGTATGGTTCCCACACAAATCCCT	CAGTCT	AAGGTA	FALSE	FALSE	ENST00000605528.2
34421730	34421807	-1	6	ENSG00000270800	3365	3442	34421830	34421753	77	0.44897959183673475	0.5799319727891157	3	3443	6747	ACAGTGTGGTTTGATTTACATAGGTCTGGAGGGTGAGCGACCTGCGA	CCTACAGACGGAGTGCTGTGCCACGTGAGTAAATGCATCACCTATAT	TAGGTC	CACGTG	FALSE	FALSE	ENST00000605528.2
34418369	34418424	-1	6	ENSG00000270800	6748	6803	34418447	34418392	55	0.3554421768707483	0.44897959183673475	4	6804	129486	TAAATCGATGTTTCACTTTCTAGCTGGTGCCGACAAGAAAGCCGAGG	GGGTCAGCAACCGAATTCCAGTTTGTGAGTATCTTCCTATTTGTTTT	TAGCTG	TTTGTG	FALSE	FALSE	ENST00000605528.2
34295641	34295685	-1	6	ENSG00000270800	129487	129531	34295708	34295664	44	0.2806122448979592	0.3554421768707483	5	129532	131636	TAATTGTTCTTTTCACTTTCTAGGCTGGAGTAAAAGGGACATTGGGA	GGAAGATTAGTTGGAATTTTTGAGGTAAGTCTGTTAAAATCTTTGGT	TAGGCT	GAGGTA	FALSE	FALSE	ENST00000605528.2
34293451	34293535	-1	6	ENSG00000270800	131637	131721	34293558	34293474	84	0.1377551020408163	0.2806122448979592	6	131722	136240	ATCCTTCTCTCTTTGCCCTTCAGAACCAGGAGAGGAAGCACAGGACG	ACTGGGAAGATTCAGTTAACATTGGTAAGCCATCTCCAGACAGCCTG	CAGAAC	TTGGTA	FALSE	FALSE	ENST00000605528.2
34288850	34288931	-1	6	ENSG00000270800	136241	136322	34288954	34288873	81	0	0.1377551020408163	7	136323	136345	TTCTTTTCTCTCTGCCTCCACAGGAAGGAAGAGGGAATGGTTTAAAA	ACCCGTGCAGGCATCATATTTTGAAACATTGAGGCAAGGCTACTCAG	CAGGAA	TGAAAC	TRUE	FALSE	ENST00000605528.2
34425796	34426026	-1	6	ENSG00000124614	24	254	34426049	34425819	230	0.7032258064516129	1	1	255	828	GACCCTGCAGCCGCAGAGGTGAGTTTCTGTGGCGTTCGAGTTCCATC	CAGTGAGTGGCGGAGACTTGCCAGGTGAGACTAGCGAGACGGTGTCC	GAGTTT	CAGGTG	FALSE	FALSE	ENST00000494077.6
34425072	34425221	-1	6	ENSG00000124614	829	978	34425244	34425095	149	0.5109677419354839	0.7032258064516129	2	979	1209	TGACAATCGTCTCCTTCTTGCAGATGTTGATGCCTAAGAAGAACCGG	CTTCATGTCATGAAGGCCATGCAGGTAGGAGGGTGAGGAGGAAGATG	CAGATG	CAGGTA	FALSE	FALSE	ENST00000494077.6
34424669	34424840	-1	6	ENSG00000124614	1210	1381	34424863	34424692	171	0.29032258064516125	0.5109677419354839	3	1382	4242	AACAGTAGTTTTCTGCCTTACAGTCTCTCAAGTCCCGAGGCTACGTG	AGACTGGCAGGCCTCGGCCTAAAGGTATGGTTCCCACACAAATCCCT	CAGTCT	AAGGTA	FALSE	FALSE	ENST00000494077.6
34421730	34421807	-1	6	ENSG00000124614	4243	4320	34421830	34421753	77	0.19096774193548383	0.29032258064516125	4	4321	7625	ACAGTGTGGTTTGATTTACATAGGTCTGGAGGGTGAGCGACCTGCGA	CCTACAGACGGAGTGCTGTGCCACGTGAGTAAATGCATCACCTATAT	TAGGTC	CACGTG	FALSE	FALSE	ENST00000494077.6
34418369	34418424	-1	6	ENSG00000124614	7626	7681	34418447	34418392	55	0.12	0.19096774193548383	5	7682	8502	TAAATCGATGTTTCACTTTCTAGCTGGTGCCGACAAGAAAGCCGAGG	GGGTCAGCAACCGAATTCCAGTTTGTGAGTATCTTCCTATTTGTTTT	TAGCTG	TTTGTG	FALSE	FALSE	ENST00000494077.6
34417454	34417547	-1	6	ENSG00000124614	8503	8596	34417570	34417477	93	0	0.12	6	8597	8619	ATGTGATGTGCTTTCTCTTACAGAGAGGCGGATTTGGTCGTGGACGT	AAACTTACAGCCAAAAAACCTTAATCTTTTGTCCATTTTGTTTGCAT	CAGAGA	TAATCT	TRUE	FALSE	ENST00000494077.6
34425516	34425580	-1	6	ENSG00000124614	24	88	34425603	34425539	64	0.8949096880131363	1	1	89	382	GCCTTCCCTGCGTACCTTATGGTACAGCCGCGAGATTCCGCGCTGGG	TCCAACTGCTCCCGATAATACAGGGTTTGCTCCTCTCCCCCCCATTG	GGTACA	AGGGTT	FALSE	FALSE	ENST00000464218.5
34425072	34425221	-1	6	ENSG00000124614	383	532	34425244	34425095	149	0.6502463054187192	0.8949096880131363	2	533	763	TGACAATCGTCTCCTTCTTGCAGATGTTGATGCCTAAGAAGAACCGG	CTTCATGTCATGAAGGCCATGCAGGTAGGAGGGTGAGGAGGAAGATG	CAGATG	CAGGTA	FALSE	FALSE	ENST00000464218.5
34424669	34424840	-1	6	ENSG00000124614	764	935	34424863	34424692	171	0.3694581280788177	0.6502463054187192	3	936	3796	AACAGTAGTTTTCTGCCTTACAGTCTCTCAAGTCCCGAGGCTACGTG	AGACTGGCAGGCCTCGGCCTAAAGGTATGGTTCCCACACAAATCCCT	CAGTCT	AAGGTA	FALSE	FALSE	ENST00000464218.5
34421730	34421807	-1	6	ENSG00000124614	3797	3874	34421830	34421753	77	0.24302134646962237	0.3694581280788177	4	3875	7179	ACAGTGTGGTTTGATTTACATAGGTCTGGAGGGTGAGCGACCTGCGA	CCTACAGACGGAGTGCTGTGCCACGTGAGTAAATGCATCACCTATAT	TAGGTC	CACGTG	FALSE	FALSE	ENST00000464218.5
34418369	34418424	-1	6	ENSG00000124614	7180	7235	34418447	34418392	55	0.15270935960591137	0.24302134646962237	5	7236	8056	TAAATCGATGTTTCACTTTCTAGCTGGTGCCGACAAGAAAGCCGAGG	GGGTCAGCAACCGAATTCCAGTTTGTGAGTATCTTCCTATTTGTTTT	TAGCTG	TTTGTG	FALSE	FALSE	ENST00000464218.5
34417454	34417547	-1	6	ENSG00000124614	8057	8150	34417570	34417477	93	0	0.15270935960591137	6	8151	8173	ATGTGATGTGCTTTCTCTTACAGAGAGGCGGATTTGGTCGTGGACGT	AAACTTACAGCCAAAAAACCTTAATCTTTTGTCCATTTTGTTTGCAT	CAGAGA	TAATCT	TRUE	FALSE	ENST00000464218.5
34425558	34425784	-1	6	ENSG00000124614	24	250	34425807	34425581	226	0.7068741893644617	1	1	251	586	GAGACTTGCCAGGTGAGACTAGCGAGACGGTGTCCCACCGACACGCT	TACAGCCGCGAGATTCCGCGCTGGGTACGGTCGCTGATGGCCTCCAA	AGCGAG	TGGGTA	FALSE	FALSE	ENST00000467531.5
34425072	34425221	-1	6	ENSG00000124614	587	736	34425244	34425095	149	0.5136186770428015	0.7068741893644617	2	737	967	TGACAATCGTCTCCTTCTTGCAGATGTTGATGCCTAAGAAGAACCGG	CTTCATGTCATGAAGGCCATGCAGGTAGGAGGGTGAGGAGGAAGATG	CAGATG	CAGGTA	FALSE	FALSE	ENST00000467531.5
34424669	34424840	-1	6	ENSG00000124614	968	1139	34424863	34424692	171	0.29182879377431903	0.5136186770428015	3	1140	4e3	AACAGTAGTTTTCTGCCTTACAGTCTCTCAAGTCCCGAGGCTACGTG	AGACTGGCAGGCCTCGGCCTAAAGGTATGGTTCCCACACAAATCCCT	CAGTCT	AAGGTA	FALSE	FALSE	ENST00000467531.5
34421730	34421807	-1	6	ENSG00000124614	4001	4078	34421830	34421753	77	0.19195849546044097	0.29182879377431903	4	4079	7383	ACAGTGTGGTTTGATTTACATAGGTCTGGAGGGTGAGCGACCTGCGA	CCTACAGACGGAGTGCTGTGCCACGTGAGTAAATGCATCACCTATAT	TAGGTC	CACGTG	FALSE	FALSE	ENST00000467531.5
34418369	34418424	-1	6	ENSG00000124614	7384	7439	34418447	34418392	55	0.12062256809338523	0.19195849546044097	5	7440	8260	TAAATCGATGTTTCACTTTCTAGCTGGTGCCGACAAGAAAGCCGAGG	GGGTCAGCAACCGAATTCCAGTTTGTGAGTATCTTCCTATTTGTTTT	TAGCTG	TTTGTG	FALSE	FALSE	ENST00000467531.5
34417454	34417547	-1	6	ENSG00000124614	8261	8354	34417570	34417477	93	0	0.12062256809338523	6	8355	8377	ATGTGATGTGCTTTCTCTTACAGAGAGGCGGATTTGGTCGTGGACGT	AAACTTACAGCCAAAAAACCTTAATCTTTTGTCCATTTTGTTTGCAT	CAGAGA	TAATCT	TRUE	FALSE	ENST00000467531.5
34425796	34426041	-1	6	ENSG00000124614	24	269	34426064	34425819	245	0.6850899742930592	1	1	270	843	CCAGCCCCGGTACCGGACCCTGCAGCCGCAGAGGTGAGTTTCTGTGG	CAGTGAGTGGCGGAGACTTGCCAGGTGAGACTAGCGAGACGGTGTCC	TGCAGC	CAGGTG	FALSE	FALSE	ENST00000621356.3
34425072	34425221	-1	6	ENSG00000124614	844	993	34425244	34425095	149	0.493573264781491	0.6850899742930592	2	994	1224	TGACAATCGTCTCCTTCTTGCAGATGTTGATGCCTAAGAAGAACCGG	CTTCATGTCATGAAGGCCATGCAGGTAGGAGGGTGAGGAGGAAGATG	CAGATG	CAGGTA	FALSE	FALSE	ENST00000621356.3
34424669	34424840	-1	6	ENSG00000124614	1225	1396	34424863	34424692	171	0.2737789203084833	0.493573264781491	3	1397	4257	AACAGTAGTTTTCTGCCTTACAGTCTCTCAAGTCCCGAGGCTACGTG	AGACTGGCAGGCCTCGGCCTAAAGGTATGGTTCCCACACAAATCCCT	CAGTCT	AAGGTA	FALSE	FALSE	ENST00000621356.3
34421730	34421807	-1	6	ENSG00000124614	4258	4335	34421830	34421753	77	0.17480719794344468	0.2737789203084833	4	4336	7640	ACAGTGTGGTTTGATTTACATAGGTCTGGAGGGTGAGCGACCTGCGA	CCTACAGACGGAGTGCTGTGCCACGTGAGTAAATGCATCACCTATAT	TAGGTC	CACGTG	FALSE	FALSE	ENST00000621356.3
34418369	34418424	-1	6	ENSG00000124614	7641	7696	34418447	34418392	55	0.10411311053984573	0.17480719794344468	5	7697	8517	TAAATCGATGTTTCACTTTCTAGCTGGTGCCGACAAGAAAGCCGAGG	GGGTCAGCAACCGAATTCCAGTTTGTGAGTATCTTCCTATTTGTTTT	TAGCTG	TTTGTG	FALSE	FALSE	ENST00000621356.3
34417466	34417547	-1	6	ENSG00000124614	8518	8599	34417570	34417489	81	0	0.10411311053984573	6	8600	8622	ATGTGATGTGCTTTCTCTTACAGAGAGGCGGATTTGGTCGTGGACGT	TTTGCATTGAATAAACTTACAGCCAAAAAACCTTAATCTTTTGTCCA	CAGAGA	GCCAAA	TRUE	FALSE	ENST00000621356.3
34425072	34425221	-1	6	ENSG00000124614	24	173	34425244	34425095	149	0.7686335403726708	1	1	174	404	TGACAATCGTCTCCTTCTTGCAGATGTTGATGCCTAAGAAGAACCGG	CTTCATGTCATGAAGGCCATGCAGGTAGGAGGGTGAGGAGGAAGATG	CAGATG	CAGGTA	FALSE	FALSE	ENST00000344700.8
34424669	34424840	-1	6	ENSG00000124614	405	576	34424863	34424692	171	0.5031055900621118	0.7686335403726708	2	577	3437	AACAGTAGTTTTCTGCCTTACAGTCTCTCAAGTCCCGAGGCTACGTG	AGACTGGCAGGCCTCGGCCTAAAGGTATGGTTCCCACACAAATCCCT	CAGTCT	AAGGTA	FALSE	FALSE	ENST00000344700.8
34421730	34421807	-1	6	ENSG00000124614	3438	3515	34421830	34421753	77	0.38354037267080743	0.5031055900621118	3	3516	6820	ACAGTGTGGTTTGATTTACATAGGTCTGGAGGGTGAGCGACCTGCGA	CCTACAGACGGAGTGCTGTGCCACGTGAGTAAATGCATCACCTATAT	TAGGTC	CACGTG	FALSE	FALSE	ENST00000344700.8
34418369	34418424	-1	6	ENSG00000124614	6821	6876	34418447	34418392	55	0.2981366459627329	0.38354037267080743	4	6877	7347	TAAATCGATGTTTCACTTTCTAGCTGGTGCCGACAAGAAAGCCGAGG	GGGTCAGCAACCGAATTCCAGTTTGTGAGTATCTTCCTATTTGTTTT	TAGCTG	TTTGTG	FALSE	FALSE	ENST00000344700.8
34417798	34417897	-1	6	ENSG00000124614	7348	7447	34417920	34417821	99	0.14440993788819878	0.2981366459627329	5	7448	7697	ATATCATTTTTGTCCTATGGCAGGTCCTCATAGCACACGATTGCTCT	CTGGTGCTGGATGCTTTCATAGGAGTATGTATGAACACACTCTGGGT	CAGGTC	GGAGTA	FALSE	FALSE	ENST00000344700.8
34417454	34417547	-1	6	ENSG00000124614	7698	7791	34417570	34417477	93	0	0.14440993788819878	6	7792	7814	ATGTGATGTGCTTTCTCTTACAGAGAGGCGGATTTGGTCGTGGACGT	AAACTTACAGCCAAAAAACCTTAATCTTTTGTCCATTTTGTTTGCAT	CAGAGA	TAATCT	TRUE	FALSE	ENST00000344700.8
34426032	34426125	-1	6	ENSG00000124614	24	117	34426148	34426055	93	0.85423197492163	1	1	118	927	ACCCCAGGCTCCCCGCGGGTCCTGGCGGGGGGCGGGTCCACGCCAGC	GTACCGGACCCTGCAGCCGCAGAGGTGAGTTTCTGTGGCGTTCGAGT	CCTGGC	GAGGTG	FALSE	FALSE	ENST00000326199.12
34425072	34425221	-1	6	ENSG00000124614	928	1077	34425244	34425095	149	0.6206896551724138	0.85423197492163	2	1078	1308	TGACAATCGTCTCCTTCTTGCAGATGTTGATGCCTAAGAAGAACCGG	CTTCATGTCATGAAGGCCATGCAGGTAGGAGGGTGAGGAGGAAGATG	CAGATG	CAGGTA	FALSE	FALSE	ENST00000326199.12
34424669	34424840	-1	6	ENSG00000124614	1309	1480	34424863	34424692	171	0.35266457680250785	0.6206896551724138	3	1481	4341	AACAGTAGTTTTCTGCCTTACAGTCTCTCAAGTCCCGAGGCTACGTG	AGACTGGCAGGCCTCGGCCTAAAGGTATGGTTCCCACACAAATCCCT	CAGTCT	AAGGTA	FALSE	FALSE	ENST00000326199.12
34421730	34421807	-1	6	ENSG00000124614	4342	4419	34421830	34421753	77	0.23197492163009403	0.35266457680250785	4	4420	7724	ACAGTGTGGTTTGATTTACATAGGTCTGGAGGGTGAGCGACCTGCGA	CCTACAGACGGAGTGCTGTGCCACGTGAGTAAATGCATCACCTATAT	TAGGTC	CACGTG	FALSE	FALSE	ENST00000326199.12
34418369	34418424	-1	6	ENSG00000124614	7725	7780	34418447	34418392	55	0.14576802507836994	0.23197492163009403	5	7781	8601	TAAATCGATGTTTCACTTTCTAGCTGGTGCCGACAAGAAAGCCGAGG	GGGTCAGCAACCGAATTCCAGTTTGTGAGTATCTTCCTATTTGTTTT	TAGCTG	TTTGTG	FALSE	FALSE	ENST00000326199.12
34417454	34417547	-1	6	ENSG00000124614	8602	8695	34417570	34417477	93	0	0.14576802507836994	6	8696	8718	ATGTGATGTGCTTTCTCTTACAGAGAGGCGGATTTGGTCGTGGACGT	AAACTTACAGCCAAAAAACCTTAATCTTTTGTCCATTTTGTTTGCAT	CAGAGA	TAATCT	TRUE	FALSE	ENST00000326199.12
34466061	34466270	1	6	ENSG00000124507	24	233	34466038	34466247	209	0.951270692469107	1	1	234	60205	CTCTCTAATCTGCTCTGCTCGGTGCACGCCTCCTCCTCATCCTTCCC	GGTCCCCGGAGCTCCTGCCCCCAGGTAGGAGGTCTGGCCCTTGAATA	GGTGCA	CAGGTA	FALSE	FALSE	ENST00000620693.4
34526243	34526368	1	6	ENSG00000124507	60206	60331	34526220	34526345	125	0.9221263697831662	0.951270692469107	2	60332	61294	GGATCTCTCTCCTGCCCTCCCAGTGCATGAGCAGCCGAGCCTGCTAA	GAGACCACCGACAGCTTCTGGGAGGTGAGGCTCTCATGATCCCCAGG	CAGTGC	GAGGTG	FALSE	FALSE	ENST00000620693.4
34527332	34527488	1	6	ENSG00000124507	61295	61451	34527309	34527465	156	0.8857542550711122	0.9221263697831662	3	61452	62604	GGTGCTCGCTGCTTGGCCGCCAGGTGGGGAACTACAAGCGGACCGTG	GTTGGCGCCAGCTCATCGAGAAAGGTGCTCCCCCAGGCTCACATCGT	CAGGTG	AAGGTG	FALSE	FALSE	ENST00000620693.4
34528642	34528877	1	6	ENSG00000124507	62605	62840	34528619	34528854	235	0.8309629284215435	0.8857542550711122	4	62841	63359	GTGACCTATTGCCATTCCCTCAGGCCCACAGTATGGCAGCCTGGAGC	CCTTGGGCCAAGAAGATGAAGGAGGTGCTCAGTGGGTGCTGCCACGG	CAGGCC	GAGGTG	FALSE	FALSE	ENST00000620693.4
34529397	34529552	1	6	ENSG00000124507	63360	63515	34529374	34529529	155	0.7948239682909769	0.8309629284215435	5	63516	63628	TCCCTATTCCCCCCTCCCCACAGCTGGAGGCAGCCAAGAAGGCCTAC	AAGTGCAAGCAGGATGTGCAGAAGGTGCTGGCGGGCAGGGATGGCAG	CAGCTG	AAGGTG	FALSE	FALSE	ENST00000620693.4
34529666	34529841	1	6	ENSG00000124507	63629	63804	34529643	34529818	175	0.7540219165306599	0.7948239682909769	6	63805	64205	TCTCTCCACTCTGGTGCCCACAGACACAGGAGAAGTATGAGAAAGTG	CCTCAACCTGGCTGAGAACAGCAGGTACCTGGGCATGGCAGGCACCG	CAGACA	CAGGTA	FALSE	FALSE	ENST00000620693.4
34530243	34530363	1	6	ENSG00000124507	64206	64326	34530220	34530340	120	0.7260433667521566	0.7540219165306599	7	64327	64422	CTCCCCCATCTCCCTGAGCACAGCTACATCCATGTGTACCGTGAGCT	CCCATGAACTGGCCCCAGTTTGAGGTGAGGATATGTGGGGATGGGAA	CAGCTA	GAGGTG	FALSE	FALSE	ENST00000620693.4
34530460	34530587	1	6	ENSG00000124507	64423	64550	34530437	34530564	127	0.6964327349032409	0.7260433667521566	8	64551	65562	GACTGCTCCACTGGCCCCACCAGGAGTGGAACCCAGACCTTCCTCAC	ATCCCAGGCTGGGGACCGCGGCAGGTGAGTGCCTCCTGTGGAGCTTC	CAGGAG	CAGGTG	FALSE	FALSE	ENST00000620693.4
34531600	34531787	1	6	ENSG00000124507	65563	65750	34531577	34531764	187	0.6528328281650735	0.6964327349032409	9	65751	66383	TGGCTCCTTCCTCCGCGTCTCAGTGTTAGCAGCTACGACAGAGGCCA	AGGACGAGCTCAGCTTTAAGGCCGGTAGGACGGCTGGGCGGGGCAGT	CAGTGT	CCGGTA	FALSE	FALSE	ENST00000620693.4
34532421	34535221	1	6	ENSG00000124507	66384	69184	34532398	34535198	2800	0	0.6528328281650735	10	69185	69207	CCTCCCTGTGTTCTCTTTCCCAGGAGACGAACTCACCAAGCTGGGCG	GTGGATAAAATCCAGAACTGTGTCAACCTGGCTGCGCATTGTCATCT	CAGGAG	GTCAAC	TRUE	FALSE	ENST00000620693.4
34466139	34466270	1	6	ENSG00000124507	24	155	34466116	34466247	131	0.9689499881488505	1	1	156	60127	TCCCGCAGCCCCGGCGAGATCCCAGAGCGACGCGGTGGCGGCGGCAG	GGTCCCCGGAGCTCCTGCCCCCAGGTAGGAGGTCTGGCCCTTGAATA	CCCAGA	CAGGTA	FALSE	FALSE	ENST00000374043.6
34526243	34526368	1	6	ENSG00000124507	60128	60253	34526220	34526345	125	0.9393221142450818	0.9689499881488505	2	60254	61216	GGATCTCTCTCCTGCCCTCCCAGTGCATGAGCAGCCGAGCCTGCTAA	GAGACCACCGACAGCTTCTGGGAGGTGAGGCTCTCATGATCCCCAGG	CAGTGC	GAGGTG	FALSE	FALSE	ENST00000374043.6
34527332	34527488	1	6	ENSG00000124507	61217	61373	34527309	34527465	156	0.9023465276131785	0.9393221142450818	3	61374	62526	GGTGCTCGCTGCTTGGCCGCCAGGTGGGGAACTACAAGCGGACCGTG	GTTGGCGCCAGCTCATCGAGAAAGGTGCTCCCCCAGGCTCACATCGT	CAGGTG	AAGGTG	FALSE	FALSE	ENST00000374043.6
34528642	34528877	1	6	ENSG00000124507	62527	62762	34528619	34528854	235	0.8466461246740934	0.9023465276131785	4	62763	63281	GTGACCTATTGCCATTCCCTCAGGCCCACAGTATGGCAGCCTGGAGC	CCTTGGGCCAAGAAGATGAAGGAGGTGCTCAGTGGGTGCTGCCACGG	CAGGCC	GAGGTG	FALSE	FALSE	ENST00000374043.6
34529397	34529552	1	6	ENSG00000124507	63282	63437	34529374	34529529	155	0.8099075610334202	0.8466461246740934	5	63438	63550	TCCCTATTCCCCCCTCCCCACAGCTGGAGGCAGCCAAGAAGGCCTAC	AAGTGCAAGCAGGATGTGCAGAAGGTGCTGGCGGGCAGGGATGGCAG	CAGCTG	AAGGTG	FALSE	FALSE	ENST00000374043.6
34529666	34529841	1	6	ENSG00000124507	63551	63726	34529643	34529818	175	0.7684285375681441	0.8099075610334202	6	63727	64127	TCTCTCCACTCTGGTGCCCACAGACACAGGAGAAGTATGAGAAAGTG	CCTCAACCTGGCTGAGAACAGCAGGTACCTGGGCATGGCAGGCACCG	CAGACA	CAGGTA	FALSE	FALSE	ENST00000374043.6
34530243	34530363	1	6	ENSG00000124507	64128	64248	34530220	34530340	120	0.7399857786205262	0.7684285375681441	7	64249	64344	CTCCCCCATCTCCCTGAGCACAGCTACATCCATGTGTACCGTGAGCT	CCCATGAACTGGCCCCAGTTTGAGGTGAGGATATGTGGGGATGGGAA	CAGCTA	GAGGTG	FALSE	FALSE	ENST00000374043.6
34530460	34530587	1	6	ENSG00000124507	64345	64472	34530437	34530564	127	0.7098838587342973	0.7399857786205262	8	64473	65484	GACTGCTCCACTGGCCCCACCAGGAGTGGAACCCAGACCTTCCTCAC	ATCCCAGGCTGGGGACCGCGGCAGGTGAGTGCCTCCTGTGGAGCTTC	CAGGAG	CAGGTG	FALSE	FALSE	ENST00000374043.6
34531600	34531787	1	6	ENSG00000124507	65485	65672	34531577	34531764	187	0.6655605593742593	0.7098838587342973	9	65673	66305	TGGCTCCTTCCTCCGCGTCTCAGTGTTAGCAGCTACGACAGAGGCCA	AGGACGAGCTCAGCTTTAAGGCCGGTAGGACGGCTGGGCGGGGCAGT	CAGTGT	CCGGTA	FALSE	FALSE	ENST00000374043.6
34532421	34535229	1	6	ENSG00000124507	66306	69114	34532398	34535206	2808	0	0.6655605593742593	10	69115	69137	CCTCCCTGTGTTCTCTTTCCCAGGAGACGAACTCACCAAGCTGGGCG	AATCCAGAACTGTGTCAACCTGGCTGCGCATTGTCATCTTGAGTCTG	CAGGAG	GGCTGC	TRUE	FALSE	ENST00000374043.6
34466139	34466270	1	6	ENSG00000124507	24	155	34466116	34466247	131	0.9689647003079839	1	1	156	60127	TCCCGCAGCCCCGGCGAGATCCCAGAGCGACGCGGTGGCGGCGGCAG	GGTCCCCGGAGCTCCTGCCCCCAGGTAGGAGGTCTGGCCCTTGAATA	CCCAGA	CAGGTA	FALSE	FALSE	ENST00000244458.6
34526243	34526368	1	6	ENSG00000124507	60128	60253	34526220	34526345	125	0.9393508647239991	0.9689647003079839	2	60254	61216	GGATCTCTCTCCTGCCCTCCCAGTGCATGAGCAGCCGAGCCTGCTAA	GAGACCACCGACAGCTTCTGGGAGGTGAGGCTCTCATGATCCCCAGG	CAGTGC	GAGGTG	FALSE	FALSE	ENST00000244458.6
34527332	34527488	1	6	ENSG00000124507	61217	61373	34527309	34527465	156	0.902392797915186	0.9393508647239991	3	61374	62526	GGTGCTCGCTGCTTGGCCGCCAGGTGGGGAACTACAAGCGGACCGTG	GTTGGCGCCAGCTCATCGAGAAAGGTGCTCCCCCAGGCTCACATCGT	CAGGTG	AAGGTG	FALSE	FALSE	ENST00000244458.6
34528642	34528877	1	6	ENSG00000124507	62527	62762	34528619	34528854	235	0.8467187870172945	0.902392797915186	4	62763	63281	GTGACCTATTGCCATTCCCTCAGGCCCACAGTATGGCAGCCTGGAGC	CCTTGGGCCAAGAAGATGAAGGAGGTGCTCAGTGGGTGCTGCCACGG	CAGGCC	GAGGTG	FALSE	FALSE	ENST00000244458.6
34529397	34529552	1	6	ENSG00000124507	63282	63437	34529374	34529529	155	0.8099976308931532	0.8467187870172945	5	63438	63550	TCCCTATTCCCCCCTCCCCACAGCTGGAGGCAGCCAAGAAGGCCTAC	AAGTGCAAGCAGGATGTGCAGAAGGTGCTGGCGGGCAGGGATGGCAG	CAGCTG	AAGGTG	FALSE	FALSE	ENST00000244458.6
34529666	34529841	1	6	ENSG00000124507	63551	63726	34529643	34529818	175	0.7685382610755745	0.8099976308931532	6	63727	64127	TCTCTCCACTCTGGTGCCCACAGACACAGGAGAAGTATGAGAAAGTG	CCTCAACCTGGCTGAGAACAGCAGGTACCTGGGCATGGCAGGCACCG	CAGACA	CAGGTA	FALSE	FALSE	ENST00000244458.6
34530243	34530363	1	6	ENSG00000124507	64128	64248	34530220	34530340	120	0.7401089789149491	0.7685382610755745	7	64249	64344	CTCCCCCATCTCCCTGAGCACAGCTACATCCATGTGTACCGTGAGCT	CCCATGAACTGGCCCCAGTTTGAGGTGAGGATATGTGGGGATGGGAA	CAGCTA	GAGGTG	FALSE	FALSE	ENST00000244458.6
34530460	34530587	1	6	ENSG00000124507	64345	64472	34530437	34530564	127	0.7100213219616205	0.7401089789149491	8	64473	65484	GACTGCTCCACTGGCCCCACCAGGAGTGGAACCCAGACCTTCCTCAC	ATCCCAGGCTGGGGACCGCGGCAGGTGAGTGCCTCCTGTGGAGCTTC	CAGGAG	CAGGTG	FALSE	FALSE	ENST00000244458.6
34531600	34531787	1	6	ENSG00000124507	65485	65672	34531577	34531764	187	0.6657190239279791	0.7100213219616205	9	65673	66305	TGGCTCCTTCCTCCGCGTCTCAGTGTTAGCAGCTACGACAGAGGCCA	AGGACGAGCTCAGCTTTAAGGCCGGTAGGACGGCTGGGCGGGGCAGT	CAGTGT	CCGGTA	FALSE	FALSE	ENST00000244458.6
34532421	34535231	1	6	ENSG00000124507	66306	69116	34532398	34535208	2810	0	0.6657190239279791	10	69117	69139	CCTCCCTGTGTTCTCTTTCCCAGGAGACGAACTCACCAAGCTGGGCG	TCCAGAACTGTGTCAACCTGGCTGCGCATTGTCATCTTGAGTCTGTG	CAGGAG	CTGCGC	TRUE	FALSE	ENST00000244458.6
34514872	34515068	1	6	ENSG00000124507	24	220	34514849	34515045	196	0.9541627689429373	1	1	221	11394	CGGTGGAGGGAGCTGGCTCCTGCAGTTCTGGCGCTGCTGCCTTCCTG	AGCTTGGTGCCCACACGGGCCCAGGTAGGCATTTCGATGGCTGGAAG	TGCAGT	CAGGTA	FALSE	FALSE	ENST00000538621.2
34526243	34526368	1	6	ENSG00000124507	11395	11520	34526220	34526345	125	0.9249298409728719	0.9541627689429373	2	11521	12483	GGATCTCTCTCCTGCCCTCCCAGTGCATGAGCAGCCGAGCCTGCTAA	GAGACCACCGACAGCTTCTGGGAGGTGAGGCTCTCATGATCCCCAGG	CAGTGC	GAGGTG	FALSE	FALSE	ENST00000538621.2
34527332	34527488	1	6	ENSG00000124507	12484	12640	34527309	34527465	156	0.8884471468662302	0.9249298409728719	3	12641	13793	GGTGCTCGCTGCTTGGCCGCCAGGTGGGGAACTACAAGCGGACCGTG	GTTGGCGCCAGCTCATCGAGAAAGGTGCTCCCCCAGGCTCACATCGT	CAGGTG	AAGGTG	FALSE	FALSE	ENST00000538621.2
34528642	34528877	1	6	ENSG00000124507	13794	14029	34528619	34528854	235	0.833489242282507	0.8884471468662302	4	14030	14548	GTGACCTATTGCCATTCCCTCAGGCCCACAGTATGGCAGCCTGGAGC	CCTTGGGCCAAGAAGATGAAGGAGGTGCTCAGTGGGTGCTGCCACGG	CAGGCC	GAGGTG	FALSE	FALSE	ENST00000538621.2
34529397	34529552	1	6	ENSG00000124507	14549	14704	34529374	34529529	155	0.7972404115996259	0.833489242282507	5	14705	14817	TCCCTATTCCCCCCTCCCCACAGCTGGAGGCAGCCAAGAAGGCCTAC	AAGTGCAAGCAGGATGTGCAGAAGGTGCTGGCGGGCAGGGATGGCAG	CAGCTG	AAGGTG	FALSE	FALSE	ENST00000538621.2
34529666	34529841	1	6	ENSG00000124507	14818	14993	34529643	34529818	175	0.7563143124415341	0.7972404115996259	6	14994	15394	TCTCTCCACTCTGGTGCCCACAGACACAGGAGAAGTATGAGAAAGTG	CCTCAACCTGGCTGAGAACAGCAGGTACCTGGGCATGGCAGGCACCG	CAGACA	CAGGTA	FALSE	FALSE	ENST00000538621.2
34530243	34530363	1	6	ENSG00000124507	15395	15515	34530220	34530340	120	0.7282507015902713	0.7563143124415341	7	15516	15611	CTCCCCCATCTCCCTGAGCACAGCTACATCCATGTGTACCGTGAGCT	CCCATGAACTGGCCCCAGTTTGAGGTGAGGATATGTGGGGATGGGAA	CAGCTA	GAGGTG	FALSE	FALSE	ENST00000538621.2
34530460	34530587	1	6	ENSG00000124507	15612	15739	34530437	34530564	127	0.6985500467726847	0.7282507015902713	8	15740	16751	GACTGCTCCACTGGCCCCACCAGGAGTGGAACCCAGACCTTCCTCAC	ATCCCAGGCTGGGGACCGCGGCAGGTGAGTGCCTCCTGTGGAGCTTC	CAGGAG	CAGGTG	FALSE	FALSE	ENST00000538621.2
34531600	34531787	1	6	ENSG00000124507	16752	16939	34531577	34531764	187	0.6548175865294668	0.6985500467726847	9	16940	17572	TGGCTCCTTCCTCCGCGTCTCAGTGTTAGCAGCTACGACAGAGGCCA	AGGACGAGCTCAGCTTTAAGGCCGGTAGGACGGCTGGGCGGGGCAGT	CAGTGT	CCGGTA	FALSE	FALSE	ENST00000538621.2
34532421	34535221	1	6	ENSG00000124507	17573	20373	34532398	34535198	2800	0	0.6548175865294668	10	20374	20396	CCTCCCTGTGTTCTCTTTCCCAGGAGACGAACTCACCAAGCTGGGCG	GTGGATAAAATCCAGAACTGTGTCAACCTGGCTGCGCATTGTCATCT	CAGGAG	GTCAAC	TRUE	FALSE	ENST00000538621.2
34555929	34556314	-1	6	ENSG00000124664	24	409	34556337	34555952	385	0.7961884595023823	1	1	410	11853	GGCCAACTCTTCATCTCGCGGCTGTCTGACTTCCTCCCAGCACATTC	CCCTGGGCACCAGGCAGCTAACAGGTGAGTCCAACAGGAGGTGGGGG	GCTGTC	CAGGTG	FALSE	FALSE	ENST00000374037.7
34544020	34544484	-1	6	ENSG00000124664	11854	12318	34544507	34544043	464	0.5505558496559027	0.7961884595023823	2	12319	15156	TGAGTCCTCTTTCATTTCCGTAGACACAGCCGCCAGCCCAAACAGCA	GCAAGCTGCTCAACATCACCGCAGGTGAGCCCTCTCCATGTGCCTGC	TAGACA	CAGGTG	FALSE	FALSE	ENST00000374037.7
34540984	34541181	-1	6	ENSG00000124664	15157	15354	34541204	34541007	197	0.44626786659608253	0.5505558496559027	3	15355	16775	CTGAGGGGATGCCTCTTGCCCAGATCCCATGGACTGGAGCCCCAGCA	CCCACCTGGACATCTGGAAGTCAGGTAGGATGTGGCATGGCTGGGAG	CAGATC	CAGGTA	FALSE	FALSE	ENST00000374037.7
34539515	34539562	-1	6	ENSG00000124664	16776	16823	34539585	34539538	47	0.4213869772366331	0.44626786659608253	4	16824	16941	AACCCCCTCTCCTTGCCCTGCAGCGGCCTGGATGAAAGAGCGGACTT	CACCTGGGGCGATTCACTACTGTGGTGAGCCAGGCAGCGGCAGGGTG	CAGCGG	GTGGTG	FALSE	FALSE	ENST00000374037.7
34539250	34539396	-1	6	ENSG00000124664	16942	17088	34539419	34539273	146	0.3440974060349391	0.4213869772366331	5	17089	17885	CGCCACCCTCCCTGGCCACCCAGCCTCGACCAGTGAGGAGAGCTGGA	TTAGGTGGCTCAACAAGGAGAAGGGTGAGCAGGGTGCCCAAGGGGCG	CAGCCT	AGGGTG	FALSE	FALSE	ENST00000374037.7
34537802	34538452	-1	6	ENSG00000124664	17886	18536	34538475	34537825	650	0	0.3440974060349391	6	18537	18559	CTCTCGGGGCCCTCCTGCTCTAGGCATCTTCAAAATTGAGGACTCAG	ATAATAAAGATACTAGAGAACTGACATGTCCCCAGTGTCTGCGCAGT	TAGGCA	TGACAT	TRUE	FALSE	ENST00000374037.7
34555929	34556333	-1	6	ENSG00000124664	24	428	34556356	34555952	404	0.7829124126813541	1	1	429	11872	TAATGGGAAATCAGGCCCTGGCCAACTCTTCATCTCGCGGCTGTCTG	CCCTGGGCACCAGGCAGCTAACAGGTGAGTCCAACAGGAGGTGGGGG	GCCAAC	CAGGTG	FALSE	FALSE	ENST00000544425.2
34544020	34544484	-1	6	ENSG00000124664	11873	12337	34544507	34544043	464	0.5335840945728103	0.7829124126813541	2	12338	15175	TGAGTCCTCTTTCATTTCCGTAGACACAGCCGCCAGCCCAAACAGCA	GCAAGCTGCTCAACATCACCGCAGGTGAGCCCTCTCCATGTGCCTGC	TAGACA	CAGGTG	FALSE	FALSE	ENST00000544425.2
34540984	34541181	-1	6	ENSG00000124664	15176	15373	34541204	34541007	197	0.4277270284793122	0.5335840945728103	3	15374	16960	CTGAGGGGATGCCTCTTGCCCAGATCCCATGGACTGGAGCCCCAGCA	CCCACCTGGACATCTGGAAGTCAGGTAGGATGTGGCATGGCTGGGAG	CAGATC	CAGGTA	FALSE	FALSE	ENST00000544425.2
34539250	34539396	-1	6	ENSG00000124664	16961	17107	34539419	34539273	146	0.3492745835572273	0.4277270284793122	4	17108	17904	CGCCACCCTCCCTGGCCACCCAGCCTCGACCAGTGAGGAGAGCTGGA	TTAGGTGGCTCAACAAGGAGAAGGGTGAGCAGGGTGCCCAAGGGGCG	CAGCCT	AGGGTG	FALSE	FALSE	ENST00000544425.2
34537802	34538452	-1	6	ENSG00000124664	17905	18555	34538475	34537825	650	0	0.3492745835572273	5	18556	18578	CTCTCGGGGCCCTCCTGCTCTAGGCATCTTCAAAATTGAGGACTCAG	ATAATAAAGATACTAGAGAACTGACATGTCCCCAGTGTCTGCGCAGT	TAGGCA	TGACAT	TRUE	FALSE	ENST00000544425.2
34696446	34696847	-1	6	ENSG00000196821	24	425	34696870	34696469	401	0.9091321096759574	1	1	426	42091	GCGGCGCGGGAGGAGGCGGAGGCGGCGGAGTGGCGAGAGGCGAGAGG	CTTCTTCCTGGACATGACCAACTGGTGAGCCGGCCCCGCAGTGCCAG	GGCGGC	CTGGTG	FALSE	FALSE	ENST00000374023.7
34654625	34654779	-1	6	ENSG00000196821	42092	42246	34654802	34654648	154	0.8742352141400408	0.9091321096759574	2	42247	50072	TTGCCTTTTCTCTTTTTCTATAGGAACCTACAAGCAGCAATTGGCGC	AAACATGGCGGATCCAGAATTCTGGTAAGTACATAATGGGCAATCCT	TAGGAA	CTGGTA	FALSE	FALSE	ENST00000374023.7
34646601	34646798	-1	6	ENSG00000196821	50073	50270	34646821	34646624	197	0.8295943802401994	0.8742352141400408	3	50271	89966	TTTTTTCTTTTGCTTGAACTCAGGGGCAGAGGCCTGGCCTCCAGGGG	CTGCTACAGGACTCTACTATGGAGGTGAGTATGTCCTTGTGCAGCCC	CAGGGG	GAGGTG	FALSE	FALSE	ENST00000374023.7
34606555	34606904	-1	6	ENSG00000196821	89967	90316	34606927	34606578	349	0.7505098572399728	0.8295943802401994	4	90317	106270	AATGAGTTACCTTTTTGTTTCAGATGTCATCTGGGTGATTCTCAGTG	TTATCAGTAGTGACTTACAGTAAGGTAGGTGCCCTTGGAGAAGAGAA	CAGATG	AAGGTA	FALSE	FALSE	ENST00000374023.7
34587288	34590600	-1	6	ENSG00000196821	106271	109583	34590623	34587311	3312	0	0.7505098572399728	5	109584	109606	TGACTATCTTCACTCTCTTCCAGGGGCTCCATGGGCCTTACCCCTTC	AAATTAACACACACACCAAAAAAAGCTGTTTTCATGTGTGTTGGTGA	CAGGGG	AAAGCT	TRUE	FALSE	ENST00000374023.7
34696446	34696859	-1	6	ENSG00000196821	24	437	34696882	34696469	413	0.902317880794702	1	1	438	42103	TGCGCAGTGGGCGCGGCGCGGGAGGAGGCGGAGGCGGCGGAGTGGCG	CTTCTTCCTGGACATGACCAACTGGTGAGCCGGCCCCGCAGTGCCAG	GGAGGA	CTGGTG	FALSE	FALSE	ENST00000374026.7
34654625	34654779	-1	6	ENSG00000196821	42104	42258	34654802	34654648	154	0.8658940397350994	0.902317880794702	2	42259	89978	TTGCCTTTTCTCTTTTTCTATAGGAACCTACAAGCAGCAATTGGCGC	AAACATGGCGGATCCAGAATTCTGGTAAGTACATAATGGGCAATCCT	TAGGAA	CTGGTA	FALSE	FALSE	ENST00000374026.7
34606555	34606904	-1	6	ENSG00000196821	89979	90328	34606927	34606578	349	0.7833491012298959	0.8658940397350994	3	90329	106282	AATGAGTTACCTTTTTGTTTCAGATGTCATCTGGGTGATTCTCAGTG	TTATCAGTAGTGACTTACAGTAAGGTAGGTGCCCTTGGAGAAGAGAA	CAGATG	AAGGTA	FALSE	FALSE	ENST00000374026.7
34587288	34590600	-1	6	ENSG00000196821	106283	109595	34590623	34587311	3312	0	0.7833491012298959	4	109596	109618	TGACTATCTTCACTCTCTTCCAGGGGCTCCATGGGCCTTACCCCTTC	AAATTAACACACACACCAAAAAAAGCTGTTTTCATGTGTGTTGGTGA	CAGGGG	AAAGCT	TRUE	FALSE	ENST00000374026.7
34671836	34671956	-1	6	ENSG00000196821	24	144	34671979	34671859	120	0.8682766190998903	1	1	145	17200	CCTAACTAGTGGGTTAAGCAGATGTGTAACCTCTCCTGTTTTTGTAC	CTAAGGAAGATTCAACTTTTTCAGGTTGGCTAAGACATTTTCCACTT	GATGTG	CAGGTT	FALSE	FALSE	ENST00000374021.1
34654625	34654779	-1	6	ENSG00000196821	17201	17355	34654802	34654648	154	0.6992316136114161	0.8682766190998903	2	17356	25181	TTGCCTTTTCTCTTTTTCTATAGGAACCTACAAGCAGCAATTGGCGC	AAACATGGCGGATCCAGAATTCTGGTAAGTACATAATGGGCAATCCT	TAGGAA	CTGGTA	FALSE	FALSE	ENST00000374021.1
34646601	34646798	-1	6	ENSG00000196821	25182	25379	34646821	34646624	197	0.4829857299670691	0.6992316136114161	3	25380	65075	TTTTTTCTTTTGCTTGAACTCAGGGGCAGAGGCCTGGCCTCCAGGGG	CTGCTACAGGACTCTACTATGGAGGTGAGTATGTCCTTGTGCAGCCC	CAGGGG	GAGGTG	FALSE	FALSE	ENST00000374021.1
34606555	34606904	-1	6	ENSG00000196821	65076	65425	34606927	34606578	349	0.09989023051591661	0.4829857299670691	4	65426	81379	AATGAGTTACCTTTTTGTTTCAGATGTCATCTGGGTGATTCTCAGTG	TTATCAGTAGTGACTTACAGTAAGGTAGGTGCCCTTGGAGAAGAGAA	CAGATG	AAGGTA	FALSE	FALSE	ENST00000374021.1
34590509	34590600	-1	6	ENSG00000196821	81380	81471	34590623	34590532	91	0	0.09989023051591661	5	81472	81494	TGACTATCTTCACTCTCTTCCAGGGGCTCCATGGGCCTTACCCCTTC	GACAGAAGGCCTGACTTTGGGGGGTTAGGGCAAGGGGTTCCTCTGGA	CAGGGG	GGGTTA	TRUE	FALSE	ENST00000374021.1
34757406	34757551	1	6	ENSG00000124562	24	169	34757383	34757528	145	0.8265550239234449	1	1	170	529	AAAGGAAGAAAAGGAAAAGCCCCGCCCCTCGCTCGGCTGCTGGAGGC	CGGCCTGCAGAGCAACATGCCCAAGTGAGTGGGGCCCCGAAATCTGA	CCCGCC	CAAGTG	FALSE	FALSE	ENST00000244520.9
34757912	34757954	1	6	ENSG00000124562	530	572	34757889	34757931	42	0.7763157894736842	0.8265550239234449	2	573	5212	CTCTTCCTTTCACCTCTTTTCAGGTTTTATTGTGACTACTGCGATAC	GATACATACCTCACCCATGACTCTGTAAGTGGCATATCTATTCATAG	CAGGTT	TCTGTA	FALSE	FALSE	ENST00000244520.9
34762595	34762703	1	6	ENSG00000124562	5213	5321	34762572	34762680	108	0.6471291866028708	0.7763157894736842	3	5322	10525	GATATGATCTTTTTATTTTACAGCCATCTGTGAGAAAGACACACTGC	CTCAGAGCCTGATTGACAAAACAAGTATGTTTCAATCTCTTGTTCTG	CAGCCA	CAAGTA	FALSE	FALSE	ENST00000244520.9
34767908	34767997	1	6	ENSG00000124562	10526	10615	34767885	34767974	89	0.5406698564593302	0.6471291866028708	4	10616	12908	TTTTTTTTCCTCACCCTCCAAAGCGGCTGCATTTCAACAAGGAAAGA	TGATACCACCTCCCCCCAGCCTTCGTAAGTTTAAACTTTTAATCTTA	AAGCGG	TTCGTA	FALSE	FALSE	ENST00000244520.9
34770291	34770395	1	6	ENSG00000124562	12909	13013	34770268	34770372	104	0.416267942583732	0.5406698564593302	5	13014	16063	ACAGGCTCCATTCTTTATTTCAGCGGGTCCTCCTCGCCCTGGTATGA	CTGGGATGATGCCAGTGGGACCTGGTAAGTTTGAATGTCTGTCTTTC	CAGCGG	CTGGTA	FALSE	FALSE	ENST00000244520.9
34773446	34773794	1	6	ENSG00000124562	16064	16412	34773423	34773771	348	0	0.416267942583732	6	16413	16435	CTCTTCTTTGTTTTGTCCTGCAGCTCCTGGAATGAGGCCGCCCATGG	AATTGTCAACTCTTTCAGTTAAAAGTGTGTTCCCTTTTTCCTCCTCT	CAGCTC	AAAGTG	TRUE	FALSE	ENST00000244520.9
34757525	34757551	1	6	ENSG00000124562	24	50	34757502	34757528	26	0.9563025210084034	1	1	51	5093	CGGGCGTCACGTAACGGAGTGGCCAACGGCCTGCAGAGCAACATGCC	CGGCCTGCAGAGCAACATGCCCAAGTGAGTGGGGCCCCGAAATCTGA	GGCCAA	CAAGTG	FALSE	FALSE	ENST00000374018.5
34762595	34762703	1	6	ENSG00000124562	5094	5202	34762572	34762680	108	0.7747899159663866	0.9563025210084034	2	5203	10406	GATATGATCTTTTTATTTTACAGCCATCTGTGAGAAAGACACACTGC	CTCAGAGCCTGATTGACAAAACAAGTATGTTTCAATCTCTTGTTCTG	CAGCCA	CAAGTA	FALSE	FALSE	ENST00000374018.5
34767908	34767997	1	6	ENSG00000124562	10407	10496	34767885	34767974	89	0.6252100840336134	0.7747899159663866	3	10497	12789	TTTTTTTTCCTCACCCTCCAAAGCGGCTGCATTTCAACAAGGAAAGA	TGATACCACCTCCCCCCAGCCTTCGTAAGTTTAAACTTTTAATCTTA	AAGCGG	TTCGTA	FALSE	FALSE	ENST00000374018.5
34770291	34770395	1	6	ENSG00000124562	12790	12894	34770268	34770372	104	0.45042016806722684	0.6252100840336134	4	12895	15944	ACAGGCTCCATTCTTTATTTCAGCGGGTCCTCCTCGCCCTGGTATGA	CTGGGATGATGCCAGTGGGACCTGGTAAGTTTGAATGTCTGTCTTTC	CAGCGG	CTGGTA	FALSE	FALSE	ENST00000374018.5
34773446	34773714	1	6	ENSG00000124562	15945	16213	34773423	34773691	268	0	0.45042016806722684	5	16214	16236	CTCTTCTTTGTTTTGTCCTGCAGCTCCTGGAATGAGGCCGCCCATGG	ATGAAAGAGAATAGTTTTGGAGGGGAGAAGTGGGACAAAAAAGATGC	CAGCTC	GGGGAG	TRUE	FALSE	ENST00000374018.5
34757554	34757954	1	6	ENSG00000124562	24	424	34757531	34757931	400	0.6186844613918017	1	1	425	5064	CCTGCAGAGCAACATGCCCAAGTGAGTGGGGCCCCGAAATCTGAGGG	GATACATACCTCACCCATGACTCTGTAAGTGGCATATCTATTCATAG	AGTGAG	TCTGTA	FALSE	FALSE	ENST00000374017.3
34762595	34762703	1	6	ENSG00000124562	5065	5173	34762572	34762680	108	0.5157292659675882	0.6186844613918017	2	5174	10377	GATATGATCTTTTTATTTTACAGCCATCTGTGAGAAAGACACACTGC	CTCAGAGCCTGATTGACAAAACAAGTATGTTTCAATCTCTTGTTCTG	CAGCCA	CAAGTA	FALSE	FALSE	ENST00000374017.3
34767908	34767997	1	6	ENSG00000124562	10378	10467	34767885	34767974	89	0.4308865586272641	0.5157292659675882	3	10468	12760	TTTTTTTTCCTCACCCTCCAAAGCGGCTGCATTTCAACAAGGAAAGA	TGATACCACCTCCCCCCAGCCTTCGTAAGTTTAAACTTTTAATCTTA	AAGCGG	TTCGTA	FALSE	FALSE	ENST00000374017.3
34770291	34770395	1	6	ENSG00000124562	12761	12865	34770268	34770372	104	0.33174451858913245	0.4308865586272641	4	12866	15915	ACAGGCTCCATTCTTTATTTCAGCGGGTCCTCCTCGCCCTGGTATGA	CTGGGATGATGCCAGTGGGACCTGGTAAGTTTGAATGTCTGTCTTTC	CAGCGG	CTGGTA	FALSE	FALSE	ENST00000374017.3
34773446	34773794	1	6	ENSG00000124562	15916	16264	34773423	34773771	348	0	0.33174451858913245	5	16265	16287	CTCTTCTTTGTTTTGTCCTGCAGCTCCTGGAATGAGGCCGCCCATGG	AATTGTCAACTCTTTCAGTTAAAAGTGTGTTCCCTTTTTCCTCCTCT	CAGCTC	AAAGTG	TRUE	FALSE	ENST00000374017.3
34792015	34792294	1	6	ENSG00000065060	24	303	34791992	34792271	279	0.9404355251921435	1	1	304	29661	TCTGGCCGCCGCAAGCAAGGCCGGCGGGTGGCGCGCGATCTTCGCGT	GCAGATCCTGAAACACCTGTCCCGGTGAGAGCGCCAGCGCCGGCCCC	CCGGCG	CCGGTG	FALSE	FALSE	ENST00000452449.6
34821653	34821815	1	6	ENSG00000065060	29662	29824	34821630	34821792	162	0.9058497011101623	0.9404355251921435	2	29825	29925	CTTCTTATCATTACTCTTTTCAGGTTCACTAAGAATCTTTCCCCAGA	TACTGCAACAGGGCCTCCATCCGGGTGAGAATGAGGGTCAGAATGCT	CAGGTT	CGGGTG	FALSE	FALSE	ENST00000452449.6
34821917	34821955	1	6	ENSG00000065060	29926	29964	34821894	34821932	38	0.897736976942784	0.9058497011101623	3	29965	31265	GAGACTTTGCTTTCCTCTTTCAGATCCAGTGGACAAAGTTGAAGACA	TTGAAGACACACCCTATTTGCTTGGTAATGACCTTTCTTGATTGCAA	CAGATC	TTGGTA	FALSE	FALSE	ENST00000452449.6
34823257	34823348	1	6	ENSG00000065060	31266	31357	34823234	34823325	91	0.8783091374893254	0.897736976942784	4	31358	42225	GTTCTCCTTGACTTCTATTTCAGTGTCTGGATAAGGTAGAGGTGGAG	CATTGCCCTTGCTTCAGGACAGAGGTTAGTTTCTTTGAACCCTGTTA	CAGTGT	GAGGTT	FALSE	FALSE	ENST00000452449.6
34834217	34834406	1	6	ENSG00000065060	42226	42415	34834194	34834383	189	0.8379590093936806	0.8783091374893254	5	42416	42729	TTGGTCTACCTCATTTGTTGTAGTGAATATGGCTTTGCCGAAAAGGT	ATCACTGACCCCTGCCGAGGAGAGGTGACAGCCCCATCATTGTGAAG	TAGTGA	GAGGTG	FALSE	FALSE	ENST00000452449.6
34834721	34834861	1	6	ENSG00000065060	42730	42870	34834698	34834838	140	0.8080700256191289	0.8379590093936806	6	42871	43302	GATTGTACTTTCTCTCCTTCCAGGTTTTAACATTTAAGGAAATAACT	ATCCAAATAGCCCTCAAAAGAAGAGTAAGTGTGTTCTCTGGCCTCAT	CAGGTT	AGAGTA	FALSE	FALSE	ENST00000452449.6
34835294	34835464	1	6	ENSG00000065060	43303	43473	34835271	34835441	170	0.7717762596071733	0.8080700256191289	7	43474	44164	CATGTTGTCTGTGGCTTCCTCAGACCAAAGATTGCAATGTGATATCC	AGCCTGGCCCCTGAACCTGTGCAGGTTAGAGATAAAACAGACACCCT	CAGACC	CAGGTT	FALSE	FALSE	ENST00000452449.6
34836156	34836348	1	6	ENSG00000065060	44165	44357	34836133	34836325	192	0.7307856532877882	0.7717762596071733	8	44358	63625	GTTTCTCTCTCTGTCACATGTAGATCACTCCACCAGCCCCCAGTGCC	ATGATAGCCAGTCCCGAGAGCCAGGTACCCCATGAGGCCTGAGCCTG	TAGATC	CAGGTA	FALSE	FALSE	ENST00000452449.6
34855617	34855703	1	6	ENSG00000065060	63626	63712	34855594	34855680	86	0.7124252775405636	0.7307856532877882	9	63713	64247	TCACCTGTATTTTTATTTTATAGGTGTCTCTGCCAACAGACTCATGG	ACTATTACCCTTTCCATTGGGCAGGTTAGGAAAACTCTGAATGGGGC	TAGGTG	CAGGTT	FALSE	FALSE	ENST00000452449.6
34856239	34856409	1	6	ENSG00000065060	64248	64418	34856216	34856386	170	0.676131511528608	0.7124252775405636	10	64419	64798	CTTTTCACTTCTTCGTTGCACAGGTGATAGCTGCAAACATTGGGTAC	ACTCTCTCTTTCGGAGAAAAGCAGGTGGGTTATGAGGAACTGGAAGA	CAGGTG	CAGGTG	FALSE	FALSE	ENST00000452449.6
34856790	34856929	1	6	ENSG00000065060	64799	64938	34856767	34856906	139	0.6464560204953032	0.676131511528608	11	64939	65337	TTTCCCACCTTATTTTTATTTAGATTCTCTTTCCAGTCCTCGAAAGA	GTGGATGACCTGGACATCCACCAGGTGAGGACATGAGGAAACATGGT	TAGATT	CAGGTG	FALSE	FALSE	ENST00000452449.6
34857329	34857470	1	6	ENSG00000065060	65338	65479	34857306	34857447	141	0.6163535439795047	0.6464560204953032	12	65480	65732	AACAAAAAGTTGTGATTGTTTAGGTTTCCACCGCTGGACAGCCAAGT	TCCCAGATAATCAGGAGCTTCCAGGTAAGCATCTAGGCTGGCTATTT	TAGGTT	CAGGTA	FALSE	FALSE	ENST00000452449.6
34857724	34857917	1	6	ENSG00000065060	65733	65926	34857701	34857894	193	0.5751494449188728	0.6163535439795047	13	65927	66132	CTTTTCTTCCCTCTGCTTTCCAGTTCCTTGTCCTAATCTCTACATTC	CGACTAGATGCATTCTGGTTGAAGGTGAGGGGAGAGTGTGACTTTTA	CAGTTC	AAGGTG	FALSE	FALSE	ENST00000452449.6
34858124	34859571	1	6	ENSG00000065060	66133	67580	34858101	34859548	1447	0.2662254483347566	0.5751494449188728	14	67581	72010	TGTGTTTCATTTTCTCTGTGAAGGTGAGCTTTCCACTGGAAAAGAGA	GATGTTGTCCCTGCCCCCAGCCAAGTAAGTGGCTCTGTACCTCCTTC	AAGGTG	CAAGTA	FALSE	FALSE	ENST00000452449.6
34864002	34864198	1	6	ENSG00000065060	72011	72207	34863979	34864175	196	0.2243808710503843	0.2662254483347566	15	72208	75233	TTTTTGTTTTTTTTTTTAAACAGGGAGCCCATGGCCAAGACAGATGA	GCTTTGTGATGCTCTTGGAGTCTGGTATGTGGGAGCAGAGCCAGGCA	CAGGGA	CTGGTA	FALSE	FALSE	ENST00000452449.6
34867225	34867379	1	6	ENSG00000065060	75234	75388	34867202	34867356	154	0.19150298889837747	0.2243808710503843	16	75389	75474	CATTTGTCCTCTTTTTCATGCAGAGTCTGGTCCAGAATCTGTTCCAC	GGAGAAGACCTCATCTTTCACCCGGTCAGCAGCTCTACTTTCTTCTC	CAGAGT	CCGGTC	FALSE	FALSE	ENST00000452449.6
34867466	34867616	1	6	ENSG00000065060	75475	75625	34867443	34867593	150	0.15947907771135783	0.19150298889837747	17	75626	78862	ACTAAGAGAATCTCCTTTGATAGGTCTCAGTTCTGGTCCTGAAGGTG	AGTTCCTGCATGGACAGTGCCCAGGTAAGGATGGTAGTCATTCCACG	TAGGTC	CAGGTA	FALSE	FALSE	ENST00000452449.6
34870854	34871116	1	6	ENSG00000065060	78863	79125	34870831	34871093	262	0.10354397950469685	0.15947907771135783	18	79126	79592	CTTCCTTGTCTTTCTTCACAAAGGTACATGCTTTCAGGAATCCTCAA	CTGAACTCCAGCATCACCCTAAAGGTGTGAGGAACCTTTGGTTTTTG	AAGGTA	AAGGTG	FALSE	FALSE	ENST00000452449.6
34871584	34871692	1	6	ENSG00000065060	79593	79701	34871561	34871669	108	0.08048676345004269	0.10354397950469685	19	79702	79827	TGTGGTTTCTCTCTTTCCTGCAGGATGATATCCCCCCCATCTATCCA	ATGATGGTGTGTTCCACATAGGCGGTGAGTCAGGCTTGTCAGCCTGT	CAGGAT	GCGGTG	FALSE	FALSE	ENST00000452449.6
34871819	34871925	1	6	ENSG00000065060	79828	79934	34871796	34871902	106	0.05785653287788217	0.08048676345004269	20	79935	88017	GAACCTTTACTTGTTTTCTCCAGCTGCTGCTCAGGACAAACCATCAG	ACAGGAGAGGTTTTTGAACAGCAGGTGAGGACCTAACAGAACAGTAG	CAGCTG	CAGGTG	FALSE	FALSE	ENST00000452449.6
34880009	34880146	1	6	ENSG00000065060	88018	88155	34879986	34880123	137	0.028608027327070906	0.05785653287788217	21	88156	91012	GACGAAAACCTTGGAAATACCAGACATAGCAATAACAACATTCTGAG	GTACCAAGTAATTCACAGAAAAAGGTAAGATAACTGAAGTGCATTTT	CAGACA	AAGGTA	FALSE	FALSE	ENST00000452449.6
34883004	34883138	1	6	ENSG00000065060	91013	91147	34882981	34883115	134	0	0.028608027327070906	22	91148	91170	TTTCTTTGGTATCTATTTTCAGTTTTTTGGCTGCAGGATTAAGTAAT	GCCTACTTTCCAGGCTTGGGCAAAGTAAGAAGACATCATCCTTATCA	AGTTTT	AAAGTA	TRUE	FALSE	ENST00000452449.6
34792080	34792294	1	6	ENSG00000065060	24	238	34792057	34792271	214	0.9775892763640172	1	1	239	29596	GCGGCGCCGCGCTGGTGGGTGGGATCGTGGCGGAGCGCCAGGCGCCC	GCAGATCCTGAAACACCTGTCCCGGTGAGAGCGCCAGCGCCGGCCCC	GGGATC	CCGGTG	FALSE	FALSE	ENST00000192788.5
34821653	34821815	1	6	ENSG00000065060	29597	29759	34821630	34821792	162	0.9606241491255629	0.9775892763640172	2	29760	29860	CTTCTTATCATTACTCTTTTCAGGTTCACTAAGAATCTTTCCCCAGA	TACTGCAACAGGGCCTCCATCCGGGTGAGAATGAGGGTCAGAATGCT	CAGGTT	CGGGTG	FALSE	FALSE	ENST00000192788.5
34821917	34821955	1	6	ENSG00000065060	29861	29899	34821894	34821932	38	0.9566446748350612	0.9606241491255629	3	29900	31200	GAGACTTTGCTTTCCTCTTTCAGATCCAGTGGACAAAGTTGAAGACA	TTGAAGACACACCCTATTTGCTTGGTAATGACCTTTCTTGATTGCAA	CAGATC	TTGGTA	FALSE	FALSE	ENST00000192788.5
34823257	34823348	1	6	ENSG00000065060	31201	31292	34823234	34823325	91	0.9471148811393864	0.9566446748350612	4	31293	42160	GTTCTCCTTGACTTCTATTTCAGTGTCTGGATAAGGTAGAGGTGGAG	CATTGCCCTTGCTTCAGGACAGAGGTTAGTTTCTTTGAACCCTGTTA	CAGTGT	GAGGTT	FALSE	FALSE	ENST00000192788.5
34834217	34834406	1	6	ENSG00000065060	42161	42350	34834194	34834383	189	0.927322232694523	0.9471148811393864	5	42351	42664	TTGGTCTACCTCATTTGTTGTAGTGAATATGGCTTTGCCGAAAAGGT	ATCACTGACCCCTGCCGAGGAGAGGTGACAGCCCCATCATTGTGAAG	TAGTGA	GAGGTG	FALSE	FALSE	ENST00000192788.5
34834721	34834861	1	6	ENSG00000065060	42665	42805	34834698	34834838	140	0.9126610116242538	0.927322232694523	6	42806	43237	GATTGTACTTTCTCTCCTTCCAGGTTTTAACATTTAAGGAAATAACT	ATCCAAATAGCCCTCAAAAGAAGAGTAAGTGTGTTCTCTGGCCTCAT	CAGGTT	AGAGTA	FALSE	FALSE	ENST00000192788.5
34835294	34835464	1	6	ENSG00000065060	43238	43408	34835271	34835441	170	0.8948581003246413	0.9126610116242538	7	43409	44099	CATGTTGTCTGTGGCTTCCTCAGACCAAAGATTGCAATGTGATATCC	AGCCTGGCCCCTGAACCTGTGCAGGTTAGAGATAAAACAGACACCCT	CAGACC	CAGGTT	FALSE	FALSE	ENST00000192788.5
34836156	34836348	1	6	ENSG00000065060	44100	44292	34836133	34836325	192	0.8747512828568437	0.8948581003246413	8	44293	63560	GTTTCTCTCTCTGTCACATGTAGATCACTCCACCAGCCCCCAGTGCC	ATGATAGCCAGTCCCGAGAGCCAGGTACCCCATGAGGCCTGAGCCTG	TAGATC	CAGGTA	FALSE	FALSE	ENST00000192788.5
34855617	34855703	1	6	ENSG00000065060	63561	63647	34855594	34855680	86	0.8657451041993927	0.8747512828568437	9	63648	64182	TCACCTGTATTTTTATTTTATAGGTGTCTCTGCCAACAGACTCATGG	ACTATTACCCTTTCCATTGGGCAGGTTAGGAAAACTCTGAATGGGGC	TAGGTG	CAGGTT	FALSE	FALSE	ENST00000192788.5
34856239	34856409	1	6	ENSG00000065060	64183	64353	34856216	34856386	170	0.8479421928997801	0.8657451041993927	10	64354	64733	CTTTTCACTTCTTCGTTGCACAGGTGATAGCTGCAAACATTGGGTAC	ACTCTCTCTTTCGGAGAAAAGCAGGTGGGTTATGAGGAACTGGAAGA	CAGGTG	CAGGTG	FALSE	FALSE	ENST00000192788.5
34856790	34856929	1	6	ENSG00000065060	64734	64873	34856767	34856906	139	0.8333856948371557	0.8479421928997801	11	64874	65272	TTTCCCACCTTATTTTTATTTAGATTCTCTTTCCAGTCCTCGAAAGA	GTGGATGACCTGGACATCCACCAGGTGAGGACATGAGGAAACATGGT	TAGATT	CAGGTG	FALSE	FALSE	ENST00000192788.5
34857329	34857470	1	6	ENSG00000065060	65273	65414	34857306	34857447	141	0.8186197507592419	0.8333856948371557	12	65415	65667	AACAAAAAGTTGTGATTGTTTAGGTTTCCACCGCTGGACAGCCAAGT	TCCCAGATAATCAGGAGCTTCCAGGTAAGCATCTAGGCTGGCTATTT	TAGGTT	CAGGTA	FALSE	FALSE	ENST00000192788.5
34857724	34857917	1	6	ENSG00000065060	65668	65861	34857701	34857894	193	0.7984082102837994	0.8186197507592419	13	65862	66067	CTTTTCTTCCCTCTGCTTTCCAGTTCCTTGTCCTAATCTCTACATTC	CGACTAGATGCATTCTGGTTGAAGGTGAGGGGAGAGTGTGACTTTTA	CAGTTC	AAGGTG	FALSE	FALSE	ENST00000192788.5
34858124	34859571	1	6	ENSG00000065060	66068	67515	34858101	34859548	1447	0.6468740182218033	0.7984082102837994	14	67516	71945	TGTGTTTCATTTTCTCTGTGAAGGTGAGCTTTCCACTGGAAAAGAGA	GATGTTGTCCCTGCCCCCAGCCAAGTAAGTGGCTCTGTACCTCCTTC	AAGGTG	CAAGTA	FALSE	FALSE	ENST00000192788.5
34864002	34864198	1	6	ENSG00000065060	71946	72142	34863979	34864175	196	0.6263483087234265	0.6468740182218033	15	72143	75168	TTTTTGTTTTTTTTTTTAAACAGGGAGCCCATGGCCAAGACAGATGA	GCTTTGTGATGCTCTTGGAGTCTGGTATGTGGGAGCAGAGCCAGGCA	CAGGGA	CTGGTA	FALSE	FALSE	ENST00000192788.5
34867225	34867379	1	6	ENSG00000065060	75169	75323	34867202	34867356	154	0.6102209655461305	0.6263483087234265	16	75324	75409	CATTTGTCCTCTTTTTCATGCAGAGTCTGGTCCAGAATCTGTTCCAC	GGAGAAGACCTCATCTTTCACCCGGTCAGCAGCTCTACTTTCTTCTC	CAGAGT	CCGGTC	FALSE	FALSE	ENST00000192788.5
34867466	34867616	1	6	ENSG00000065060	75410	75560	34867443	34867593	150	0.5945125143994135	0.6102209655461305	17	75561	78797	ACTAAGAGAATCTCCTTTGATAGGTCTCAGTTCTGGTCCTGAAGGTG	AGTTCCTGCATGGACAGTGCCCAGGTAAGGATGGTAGTCATTCCACG	TAGGTC	CAGGTA	FALSE	FALSE	ENST00000192788.5
34870854	34871116	1	6	ENSG00000065060	78798	79060	34870831	34871093	262	0.5670750863964813	0.5945125143994135	18	79061	79527	CTTCCTTGTCTTTCTTCACAAAGGTACATGCTTTCAGGAATCCTCAA	CTGAACTCCAGCATCACCCTAAAGGTGTGAGGAACCTTTGGTTTTTG	AAGGTA	AAGGTG	FALSE	FALSE	ENST00000192788.5
34871584	34871692	1	6	ENSG00000065060	79528	79636	34871561	34871669	108	0.5557650015708451	0.5670750863964813	19	79637	79762	TGTGGTTTCTCTCTTTCCTGCAGGATGATATCCCCCCCATCTATCCA	ATGATGGTGTGTTCCACATAGGCGGTGAGTCAGGCTTGTCAGCCTGT	CAGGAT	GCGGTG	FALSE	FALSE	ENST00000192788.5
34871819	34871925	1	6	ENSG00000065060	79763	79869	34871796	34871902	106	0.5446643627604985	0.5557650015708451	20	79870	80256	GAACCTTTACTTGTTTTCTCCAGCTGCTGCTCAGGACAAACCATCAG	ACAGGAGAGGTTTTTGAACAGCAGGTGAGGACCTAACAGAACAGTAG	CAGCTG	CAGGTG	FALSE	FALSE	ENST00000192788.5
34872313	34877514	1	6	ENSG00000065060	80257	85458	34872290	34877491	5201	0	0.5446643627604985	21	85459	85481	GTTAACTACTTATTGTTCCTCAGGTGAAAGAACTGCCTATCCTACAA	CAAATTAAATGTATTAAACCATAATGATTGTTGTATATCCGTTGATA	CAGGTG	TAATGA	TRUE	FALSE	ENST00000192788.5
34887787	34888071	-1	6	ENSG00000064995	24	308	34888094	34887810	284	0.8056125941136207	1	1	309	5014	CCCCTCAGGAGAGCGGTAGGGGTGATGTCATCGCTGCGCGACGACAG	GAAGCTGCAGCGGAGGAAGGCGAGGTAGGAAGAGATGTACTGATGAG	GGTGAT	GAGGTA	FALSE	FALSE	ENST00000420584.3
34882932	34883080	-1	6	ENSG00000064995	5015	5163	34883103	34882955	148	0.7043121149897331	0.8056125941136207	2	5164	7718	TAGAGTTTCTTTCATCTTCCCAGCTCGAGAGTCAGGATGTCTCAGAT	TGAAGATGAGATTCAGAAGATGCAGTAAGTCACTTTCTTATCATTCC	CAGCTC	GCAGTA	FALSE	FALSE	ENST00000420584.3
34880289	34880376	-1	6	ENSG00000064995	7719	7806	34880399	34880312	87	0.6447638603696099	0.7043121149897331	3	7807	9374	TAGTTACCTGGATCTTTGTTTAGAATCCTGGTTTCTTCTTTTTCTGA	TTCCCTAAGGCAGCCATCAAAAGGGTAAGGATGGACCACCACACTTC	TAGAAT	AGGGTA	FALSE	FALSE	ENST00000420584.3
34877778	34878720	-1	6	ENSG00000064995	9375	10317	34878743	34877801	942	0	0.6447638603696099	4	10318	10340	CTTTCTCCTTACCCTCTGTTTAGCACTGGATGTGTGTGAGAAGTGGG	TCATTAAACTGTTTTCCAACTTGCCCTAGGTGTATTCATTTTCTGTC	TAGCAC	TGCCCT	TRUE	FALSE	ENST00000420584.3
34887787	34888089	-1	6	ENSG00000064995	24	326	34888112	34887810	302	0.8082539682539682	1	1	327	5032	ACGCGCGCCTCAAAATGACCCCTCAGGAGAGCGGTAGGGGTGATGTC	GAAGCTGCAGCGGAGGAAGGCGAGGTAGGAAGAGATGTACTGATGAG	CCTCAG	GAGGTA	FALSE	FALSE	ENST00000361288.8
34882932	34883080	-1	6	ENSG00000064995	5033	5181	34883103	34882955	148	0.7142857142857143	0.8082539682539682	2	5182	7736	TAGAGTTTCTTTCATCTTCCCAGCTCGAGAGTCAGGATGTCTCAGAT	TGAAGATGAGATTCAGAAGATGCAGTAAGTCACTTTCTTATCATTCC	CAGCTC	GCAGTA	FALSE	FALSE	ENST00000361288.8
34880289	34880376	-1	6	ENSG00000064995	7737	7824	34880399	34880312	87	0.6590476190476191	0.7142857142857143	3	7825	8049	TAGTTACCTGGATCTTTGTTTAGAATCCTGGTTTCTTCTTTTTCTGA	TTCCCTAAGGCAGCCATCAAAAGGGTAAGGATGGACCACCACACTTC	TAGAAT	AGGGTA	FALSE	FALSE	ENST00000361288.8
34879967	34880063	-1	6	ENSG00000064995	8050	8146	34880086	34879990	96	0.598095238095238	0.6590476190476191	4	8147	9392	GGAGTCTTTGTGCTTCTTTCAAGCTGATCCAGTCCATCACTGGCACC	TCGTCGGGGAGGTGGTAGAAGAAGGTGAGTAGTGTTGGTTACAAATA	AAGCTG	AAGGTG	FALSE	FALSE	ENST00000361288.8
34877778	34878720	-1	6	ENSG00000064995	9393	10335	34878743	34877801	942	0	0.598095238095238	5	10336	10358	CTTTCTCCTTACCCTCTGTTTAGCACTGGATGTGTGTGAGAAGTGGG	TCATTAAACTGTTTTCCAACTTGCCCTAGGTGTATTCATTTTCTGTC	TAGCAC	TGCCCT	TRUE	FALSE	ENST00000361288.8
34889265	34889599	1	6	ENSG00000064999	24	358	34889242	34889576	334	0.9471769729558753	1	1	359	77997	GCCGGATCCCGGAAGTGACGCGCTCGTGGGGAAAAGGCAGGGAGGGG	CCACCCCCTCTCCAGTCTGCTCAGGTGGGTACGCGCCAGGGCCGGGC	CGCTCG	CAGGTG	FALSE	FALSE	ENST00000360359.4
34967239	34967319	1	6	ENSG00000064999	77998	78078	34967216	34967296	80	0.9345247509093785	0.9471769729558753	2	78079	80768	TCTCTTTTTTTTTTCCCTGATAGCATGTGGAGAGGGCCAAATGTGAA	CCATGCTGCTTTGAATGGCCATAAGTAAGTATCAATGTACTACATTC	TAGCAT	TAAGTA	FALSE	FALSE	ENST00000360359.4
34970010	34970166	1	6	ENSG00000064999	80769	80925	34969987	34970143	156	0.9098529179187095	0.9345247509093785	3	80926	92448	CATGATTGATTTTTGCCTTCTAGGGATGTGGTCGAGGTTCTTCTGAG	TCACACACCAGAGTCAATGAACAGGTCGGAAGGAAGGGAGGCTTTCC	TAGGGA	CAGGTC	FALSE	FALSE	ENST00000360359.4
34981690	34981986	1	6	ENSG00000064999	92449	92745	34981667	34981963	296	0.8630396963466709	0.9098529179187095	4	92746	93510	TGATCTGCTTGTTAACCCTTTAGAACAATGACAACGAGACAGCCCTG	GCTGGCATGGACAGCAACTACCAGGTAGCAGGGCGGGTGGGGGCTCC	TAGAAC	CAGGTA	FALSE	FALSE	ENST00000360359.4
34982752	34982827	1	6	ENSG00000064999	93511	93586	34982729	34982804	75	0.85117823817808	0.8630396963466709	5	93587	93871	CTGCGCTCTCGTTTGCTTTCCAGACGGAGATGGGCAGTGCTTTGCAT	TGGTGCAAATCCTGCTGGCTGCAGGTGAGAGGTCGGCAGCGCTCTTG	CAGACG	CAGGTG	FALSE	FALSE	ENST00000360359.4
34983113	34983214	1	6	ENSG00000064999	93872	93973	34983090	34983191	101	0.8352048078443777	0.85117823817808	6	93974	94082	GTCCACCTGGTGTGCCTTTCTAGGAACTGACGTCAACATAAAAGATA	AGCAAATAGCAGCATTAATTGAAGGTATCATCCTTTCTCCCTGTCTG	TAGGAA	AAGGTA	FALSE	FALSE	ENST00000360359.4
34983324	34983425	1	6	ENSG00000064999	94083	94184	34983301	34983402	101	0.8192313775106753	0.8352048078443777	7	94185	95840	TATTTTTTGATCTTTCCATGTAGATCACATGACTGGAAAAAGAAGTA	ACTCCATATCACAGAAGTCTCAGGGTAAGGTAACTCTCCCCTATGAG	TAGATC	AGGGTA	FALSE	FALSE	ENST00000360359.4
34985082	34985278	1	6	ENSG00000064999	95841	96037	34985059	34985255	196	0.7882334334967579	0.8192313775106753	8	96038	99982	CTTGCCCTCCATCCTCCTCTCAGGTGACGTGGAGAAAGCAGTGACTG	GTGAAACCTGCTGGAGTGAGGCCTGTATGTGACCCGGGGCTTACACC	CAGGTG	CCTGTA	FALSE	FALSE	ENST00000360359.4
34989224	34989316	1	6	ENSG00000064999	99983	100075	34989201	34989293	92	0.7736833781432864	0.7882334334967579	9	100076	105060	ATTTATTTTTTTCTCTTCTGCAGAGGGAACGTCCACCACCTCCAGCA	TATTTTCCCTTGACAGCTTCTGAGGTAGAGGGTTGTGGGTTTATTCC	CAGAGG	GAGGTA	FALSE	FALSE	ENST00000360359.4
34994302	34994422	1	6	ENSG00000064999	105061	105181	34994279	34994399	120	0.7547050450735411	0.7736833781432864	10	105182	128231	CACTGGATGTTTCTCTCCCTTAGGTTCTGTCCATGAGACCTAGGATT	TGTTGGTGGATGGAAAAACAAAAGGTACGTTCCCCACAACTCCTGGC	TAGGTT	AAGGTA	FALSE	FALSE	ENST00000360359.4
35017473	35018059	1	6	ENSG00000064999	128232	128818	35017450	35018036	586	0.6620275185829512	0.7547050450735411	11	128819	164857	TCTGTCTCTCCGTCCACTCCAAGACCACAGGCGGAGCAGCAGCAGCC	TCCTTCGCCTCGGAGTGGGATGAGGTAAGGCCGACATGACGTCACAG	AAGACC	GAGGTA	FALSE	FALSE	ENST00000360359.4
35054099	35054165	1	6	ENSG00000064999	164858	164924	35054076	35054142	66	0.6515894353945912	0.6620275185829512	12	164925	170905	CTTTGTTCTTTCTTCCATTTCAGATTGAGAAAATCATGAGTTCTATT	CTCAGGAACGGCAGAAGATCTCAGGTACCGTACTAAGTGGCCATTTT	CAGATT	CAGGTA	FALSE	FALSE	ENST00000360359.4
35060147	35060253	1	6	ENSG00000064999	170906	171012	35060124	35060230	106	0.6348252411829828	0.6515894353945912	13	171013	189316	TCTGCCGATTCCTCTCTCATCAGGTTTACGGACGCTGGAGCAGAGTG	GGCTTTGACGATGTCCACTTCCTGGTAAGTGGCTGCAGGCCTCCTCA	CAGGTT	CTGGTA	FALSE	FALSE	ENST00000360359.4
35078558	35078656	1	6	ENSG00000064999	189317	189415	35078535	35078633	98	0.619326269176024	0.6348252411829828	14	189416	190274	GACATCCACCTTTCTGCTCTCAGGGGTCTAATGTGATGGAAGAGCAG	CAGGCGGCACGCTCCCTACCCAAGGTGACCATCGCCGGCCCTGTAGC	CAGGGG	AAGGTG	FALSE	FALSE	ENST00000360359.4
35079516	35079668	1	6	ENSG00000064999	190275	190427	35079493	35079645	152	0.5952870472876799	0.619326269176024	15	190428	190579	TCACCTCCCTCCTTGCCCTGTAGGTGAAGGCTCTGGGTTATGACGGG	CTCTGGGAGCTAGAGCTCGTCAATGTGAGTAGTCCCTGCGTGGCCCG	TAGGTG	AATGTG	FALSE	FALSE	ENST00000360359.4
35079821	35079928	1	6	ENSG00000064999	190580	190687	35079798	35079905	107	0.5783647003004903	0.5952870472876799	16	190688	191752	CCTCGCTGCTCCTCATCACCCAGGTCCTGAAGGTCCAGCTGCTCGGC	CCCCCCAGATTCTCCCAGCTGAGGGTGAGTCGGGGAGGGACAGAAAG	CAGGTC	AGGGTG	FALSE	FALSE	ENST00000360359.4
35080994	35081158	1	6	ENSG00000064999	191753	191917	35080971	35081135	164	0.5524276451051716	0.5783647003004903	17	191918	193449	CACCTGGATTTTTCCCTCCACAGTGCCAAGATTTGCTCTCCCAGACG	CGAGCGGAGCGCTTCAGGATCCAGGTGGGGCAGGGGGAGTGGAGGTG	CAGTGC	CAGGTG	FALSE	FALSE	ENST00000360359.4
35082691	35082816	1	6	ENSG00000064999	193450	193575	35082668	35082793	125	0.5326585481575201	0.5524276451051716	18	193576	193913	GTCCAATTGCGTGTGTTTCGCAGGAGGAGCACCGTGAGGCCAAGCTG	GAGTCCTGTGGTTATGAAGCCAATGTGAGTTGCTCCCACCCTCCCAG	CAGGAG	AATGTG	FALSE	FALSE	ENST00000360359.4
35083155	35083226	1	6	ENSG00000064999	193914	193985	35083132	35083203	71	0.5214297010912541	0.5326585481575201	19	193986	194175	CTGGCCACTGCTCGCCCCCACAGTATCTGGGCTCCATGCTGATCAAA	CAAGACGCCTGTGCCAAGATGCGGGTAGGGTGCCTGTGTGGGCTGGA	CAGTAT	CGGGTA	FALSE	FALSE	ENST00000360359.4
35083417	35083503	1	6	ENSG00000064999	194176	194262	35083394	35083480	86	0.5078285623912699	0.5214297010912541	20	194263	194879	GGGCCACCCCTTGTTTCCTGTAGAAATCTACGGAGCACATGAAGAAG	AAGTTCATCGATGCCTCCAACAAGGTGTGCTGCTTACAGGGACTCTT	TAGAAA	AAGGTG	FALSE	FALSE	ENST00000360359.4
35084121	35084258	1	6	ENSG00000064999	194880	195017	35084098	35084235	137	0.486161632136644	0.5078285623912699	21	195018	196524	CAGAACACGGCTTTCCCCAGCAGAACGTCATTGCAGAGCACGAGATC	CATGTGTTCAGCACCGTGGATGTGGTGGGTGGGGTCCTGGGGCCGGG	CAGAAC	GTGGTG	FALSE	FALSE	ENST00000360359.4
35085766	35085936	1	6	ENSG00000064999	196525	196695	35085743	35085913	170	0.45927566028783806	0.486161632136644	22	196696	197710	AGTGGTGATCTGCTTCCTCCCAGAACCTGACCTACGAGATCATCCTG	CGGGTCGGCGTGAGGAAATCCGCAGTACGTGGGCCCCACTGGCCAAG	CAGAAC	GCAGTA	FALSE	FALSE	ENST00000360359.4
35086952	35087049	1	6	ENSG00000064999	197711	197808	35086929	35087026	97	0.4439348410564605	0.45927566028783806	23	197809	199364	TTGACTGCTTCCTTGTTTGGCAGCTGGAACCACCTGATATGGACCAA	CTCTAAGCGGAGCCTCAGCACCAAGTATGAGACCACTATCTTCTAAA	CAGCTG	CAAGTA	FALSE	FALSE	ENST00000360359.4
35088606	35091413	1	6	ENSG00000064999	199365	202172	35088583	35091390	2807	0	0.4439348410564605	24	202173	202195	CCCCATTGTTTGCTTCTGCCAAGCTGAGCCACTGAGGAACCACACTG	GAAGCGACATGAACGCAGCCTTAATTCTTCTGAGTCTTTGAATTGGA	AAGCTG	TAATTC	TRUE	FALSE	ENST00000360359.4
35141205	35141323	-1	6	ENSG00000124678	24	142	35141346	35141228	118	0.9298036882807852	1	1	143	5143	GCGGTTTGTTCTCAGGCCCCGGCCTTTCTCACCGTGCGACGCCCCAA	TGACCCGCGGCGGGGGAGGAGGAGGTGACGGCCTGGGAGCCGGAGGC	GGCCTT	GAGGTG	FALSE	FALSE	ENST00000412155.6
35136107	35136203	-1	6	ENSG00000124678	5144	5240	35136226	35136130	96	0.8726948245092208	0.9298036882807852	2	5241	12164	ACCATCAGTTCTTTCTGTCACAGGTCTGACAGAAACCGTTAATGAAG	AGAGAAGGTTTTACCTCCAAGCAGGTATAGACTCTTCTTCTTTCTTC	CAGGTC	CAGGTA	FALSE	FALSE	ENST00000412155.6
35129062	35129182	-1	6	ENSG00000124678	12165	12285	35129205	35129085	120	0.801308744794765	0.8726948245092208	3	12286	19009	CTGCTCATTTAACCCTCTTATAGTCTGGAAGGCAAGGTCAAGGAGAC	GAACTTCTGAAAGAAATTAAAGAGGTGAGTGACCTTCCATTTGTAAA	TAGTCT	GAGGTG	FALSE	FALSE	ENST00000412155.6
35122117	35122337	-1	6	ENSG00000124678	19010	19230	35122360	35122140	220	0.6704342653182629	0.801308744794765	4	19231	20301	CTTTGACTTTCTTTCCTGGGCAGATCTTGCTATCACTGCTATTACCA	TACGGATCCTGTTTGGCTACTGAGGTATGAAACTTGATACTGCCCCC	CAGATC	GAGGTA	FALSE	FALSE	ENST00000412155.6
35120909	35121045	-1	6	ENSG00000124678	20302	20438	35121068	35120932	136	0.5895300416418798	0.6704342653182629	5	20439	20700	TATTCTCTTTCCCCCTGTGTCAGAGGGATCTTCCAGGTTCTGGGCCG	AGGAACTCCTCAATAAGCAGCCTAGTATGTATATAATGTGAGGGCAG	CAGAGG	CTAGTA	FALSE	FALSE	ENST00000412155.6
35120429	35120646	-1	6	ENSG00000124678	20701	20918	35120669	35120452	217	0.4604402141582391	0.5895300416418798	6	20919	21006	ACACACTCCCTTACCTGTCATAGGTCTCCTTAATCACACCACCAAAT	CTTGAAAATGAAGAGTTCCCTGAGGTAGGAATGTCTGGGGGCATTGC	TAGGTC	GAGGTA	FALSE	FALSE	ENST00000412155.6
35120159	35120340	-1	6	ENSG00000124678	21007	21188	35120363	35120182	181	0.3527662105889352	0.4604402141582391	7	21189	21955	GCCTGTTCTTCCCTGGTTCCCAGACCCTGCTGATGGACAGAACCCGG	CTTGTTGGAAGACTTTCACTCCAGGTGAGCTGCATAGTTACTTTTTA	CAGACC	CAGGTG	FALSE	FALSE	ENST00000412155.6
35119228	35119391	-1	6	ENSG00000124678	21956	22119	35119414	35119251	163	0.25580011897679955	0.3527662105889352	8	22120	22845	GCTTACTTTCTTTCATGGTCTAGGCCTGAGGAAGCTATACTGACTGT	AGAACTGTGTCTGCAGTGTTATTGGTGAGTATGCTTGTGGGGTAGTA	TAGGCC	TTGGTG	FALSE	FALSE	ENST00000412155.6
35118071	35118501	-1	6	ENSG00000124678	22846	23276	35118524	35118094	430	0	0.25580011897679955	9	23277	23299	TCAGTGTCTTTTCCTGCTCACAGATCAGCGGATCCATTTGTTTCTCA	AATAAACTTCTTAAGTGCAAGAAATCCTCCATTTTTCCTGTGCTGCA	CAGATC	AAATCC	TRUE	FALSE	ENST00000412155.6
35141205	35141336	-1	6	ENSG00000124678	24	155	35141359	35141228	131	0.9300213675213675	1	1	156	475	CCCGGCGACCGCGGCGGTTTGTTCTCAGGCCCCGGCCTTTCTCACCG	TGACCCGCGGCGGGGGAGGAGGAGGTGACGGCCTGGGAGCCGGAGGC	GTTCTC	GAGGTG	FALSE	FALSE	ENST00000373979.6
35140815	35140884	-1	6	ENSG00000124678	476	545	35140907	35140838	69	0.8931623931623932	0.9300213675213675	2	546	1134	ACACGCCTTTCTCCCTCACCCAGATACCATCAGCAAAATGCCAGACG	ATATCCTGGCGACTCAGAGGGCAGGTCCTGTAAGCCCGAAACCTCAG	CAGATA	CAGGTC	FALSE	FALSE	ENST00000373979.6
35140020	35140225	-1	6	ENSG00000124678	1135	1340	35140248	35140043	205	0.7836538461538461	0.8931623931623932	3	1341	12177	GCTGTATTTCTCTTAATCTCCAGAGAACGTAACTAGTCATCAAACTG	ATTTCCAACAGCTATGAACCTGAGGTAGGATGAAAAATCCGTTTTTT	CAGAGA	GAGGTA	FALSE	FALSE	ENST00000373979.6
35129062	35129182	-1	6	ENSG00000124678	12178	12298	35129205	35129085	120	0.719551282051282	0.7836538461538461	4	12299	19022	CTGCTCATTTAACCCTCTTATAGTCTGGAAGGCAAGGTCAAGGAGAC	GAACTTCTGAAAGAAATTAAAGAGGTGAGTGACCTTCCATTTGTAAA	TAGTCT	GAGGTG	FALSE	FALSE	ENST00000373979.6
35122117	35122337	-1	6	ENSG00000124678	19023	19243	35122360	35122140	220	0.6020299145299146	0.719551282051282	5	19244	20314	CTTTGACTTTCTTTCCTGGGCAGATCTTGCTATCACTGCTATTACCA	TACGGATCCTGTTTGGCTACTGAGGTATGAAACTTGATACTGCCCCC	CAGATC	GAGGTA	FALSE	FALSE	ENST00000373979.6
35120909	35121045	-1	6	ENSG00000124678	20315	20451	35121068	35120932	136	0.5293803418803419	0.6020299145299146	6	20452	20713	TATTCTCTTTCCCCCTGTGTCAGAGGGATCTTCCAGGTTCTGGGCCG	AGGAACTCCTCAATAAGCAGCCTAGTATGTATATAATGTGAGGGCAG	CAGAGG	CTAGTA	FALSE	FALSE	ENST00000373979.6
35120429	35120646	-1	6	ENSG00000124678	20714	20931	35120669	35120452	217	0.41346153846153844	0.5293803418803419	7	20932	21019	ACACACTCCCTTACCTGTCATAGGTCTCCTTAATCACACCACCAAAT	CTTGAAAATGAAGAGTTCCCTGAGGTAGGAATGTCTGGGGGCATTGC	TAGGTC	GAGGTA	FALSE	FALSE	ENST00000373979.6
35120159	35120340	-1	6	ENSG00000124678	21020	21201	35120363	35120182	181	0.31677350427350426	0.41346153846153844	8	21202	21968	GCCTGTTCTTCCCTGGTTCCCAGACCCTGCTGATGGACAGAACCCGG	CTTGTTGGAAGACTTTCACTCCAGGTGAGCTGCATAGTTACTTTTTA	CAGACC	CAGGTG	FALSE	FALSE	ENST00000373979.6
35119228	35119391	-1	6	ENSG00000124678	21969	22132	35119414	35119251	163	0.22970085470085466	0.31677350427350426	9	22133	22858	GCTTACTTTCTTTCATGGTCTAGGCCTGAGGAAGCTATACTGACTGT	AGAACTGTGTCTGCAGTGTTATTGGTGAGTATGCTTGTGGGGTAGTA	TAGGCC	TTGGTG	FALSE	FALSE	ENST00000373979.6
35118071	35118501	-1	6	ENSG00000124678	22859	23289	35118524	35118094	430	0	0.22970085470085466	10	23290	23312	TCAGTGTCTTTTCCTGCTCACAGATCAGCGGATCCATTTGTTTCTCA	AATAAACTTCTTAAGTGCAAGAAATCCTCCATTTTTCCTGTGCTGCA	CAGATC	AAATCC	TRUE	FALSE	ENST00000373979.6
35120909	35121045	-1	6	ENSG00000124678	24	160	35121068	35120932	136	0.853448275862069	1	1	161	422	TATTCTCTTTCCCCCTGTGTCAGAGGGATCTTCCAGGTTCTGGGCCG	AGGAACTCCTCAATAAGCAGCCTAGTATGTATATAATGTGAGGGCAG	CAGAGG	CTAGTA	FALSE	FALSE	ENST00000502480.5
35120429	35120646	-1	6	ENSG00000124678	423	640	35120669	35120452	217	0.6196120689655172	0.853448275862069	2	641	728	ACACACTCCCTTACCTGTCATAGGTCTCCTTAATCACACCACCAAAT	CTTGAAAATGAAGAGTTCCCTGAGGTAGGAATGTCTGGGGGCATTGC	TAGGTC	GAGGTA	FALSE	FALSE	ENST00000502480.5
35120159	35120340	-1	6	ENSG00000124678	729	910	35120363	35120182	181	0.4245689655172413	0.6196120689655172	3	911	1677	GCCTGTTCTTCCCTGGTTCCCAGACCCTGCTGATGGACAGAACCCGG	CTTGTTGGAAGACTTTCACTCCAGGTGAGCTGCATAGTTACTTTTTA	CAGACC	CAGGTG	FALSE	FALSE	ENST00000502480.5
35119228	35119391	-1	6	ENSG00000124678	1678	1841	35119414	35119251	163	0.24892241379310343	0.4245689655172413	4	1842	2765	GCTTACTTTCTTTCATGGTCTAGGCCTGAGGAAGCTATACTGACTGT	AGAACTGTGTCTGCAGTGTTATTGGTGAGTATGCTTGTGGGGTAGTA	TAGGCC	TTGGTG	FALSE	FALSE	ENST00000502480.5
35118072	35118303	-1	6	ENSG00000124678	2766	2997	35118326	35118095	231	0	0.24892241379310343	5	2998	3020	CCTAAAAACCCTCATTTCCCCAGCCCAGGCACTGGAAACAAAAGTGG	TAATAAACTTCTTAAGTGCAAGAAATCCTCCATTTTTCCTGTGCTGC	CAGCCC	GAAATC	TRUE	FALSE	ENST00000502480.5
35141205	35141253	-1	6	ENSG00000124678	24	72	35141276	35141228	48	0.9755973563802746	1	1	73	392	CGCTCCAGGCCGCCAGGCCGCGAGGCCCACCGAGCGGACGCCAGTGG	TGACCCGCGGCGGGGGAGGAGGAGGTGACGGCCTGGGAGCCGGAGGC	CGAGGC	GAGGTG	FALSE	FALSE	ENST00000504758.5
35140747	35140884	-1	6	ENSG00000124678	393	530	35140907	35140770	137	0.9059481443823081	0.9755973563802746	2	531	1051	ACACGCCTTTCTCCCTCACCCAGATACCATCAGCAAAATGCCAGACG	GCGGCTCCGAGGACCCCCCTCCCTGTAGGTCCAGCTCGGCAGTCCCT	CAGATA	CCTGTA	FALSE	FALSE	ENST00000504758.5
35140020	35140225	-1	6	ENSG00000124678	1052	1257	35140248	35140043	205	0.8017285205897305	0.9059481443823081	3	1258	5058	GCTGTATTTCTCTTAATCTCCAGAGAACGTAACTAGTCATCAAACTG	ATTTCCAACAGCTATGAACCTGAGGTAGGATGAAAAATCCGTTTTTT	CAGAGA	GAGGTA	FALSE	FALSE	ENST00000504758.5
35136107	35136218	-1	6	ENSG00000124678	5059	5170	35136241	35136130	111	0.7452974072191154	0.8017285205897305	4	5171	12094	GGCTCATTGTTGTCCACCATCAGTTCTTTCTGTCACAGGTCTGACAG	AGAGAAGGTTTTACCTCCAAGCAGGTATAGACTCTTCTTCTTTCTTC	CAGTTC	CAGGTA	FALSE	FALSE	ENST00000504758.5
35129062	35129182	-1	6	ENSG00000124678	12095	12215	35129205	35129085	120	0.6842907981698017	0.7452974072191154	5	12216	18939	CTGCTCATTTAACCCTCTTATAGTCTGGAAGGCAAGGTCAAGGAGAC	GAACTTCTGAAAGAAATTAAAGAGGTGAGTGACCTTCCATTTGTAAA	TAGTCT	GAGGTG	FALSE	FALSE	ENST00000504758.5
35122117	35122337	-1	6	ENSG00000124678	18940	19160	35122360	35122140	220	0.57244534824606	0.6842907981698017	6	19161	20231	CTTTGACTTTCTTTCCTGGGCAGATCTTGCTATCACTGCTATTACCA	TACGGATCCTGTTTGGCTACTGAGGTATGAAACTTGATACTGCCCCC	CAGATC	GAGGTA	FALSE	FALSE	ENST00000504758.5
35120909	35121045	-1	6	ENSG00000124678	20232	20368	35121068	35120932	136	0.5033045246568378	0.57244534824606	7	20369	20630	TATTCTCTTTCCCCCTGTGTCAGAGGGATCTTCCAGGTTCTGGGCCG	AGGAACTCCTCAATAAGCAGCCTAGTATGTATATAATGTGAGGGCAG	CAGAGG	CTAGTA	FALSE	FALSE	ENST00000504758.5
35120429	35120646	-1	6	ENSG00000124678	20631	20848	35120669	35120452	217	0.39298423995932896	0.5033045246568378	8	20849	20936	ACACACTCCCTTACCTGTCATAGGTCTCCTTAATCACACCACCAAAT	CTTGAAAATGAAGAGTTCCCTGAGGTAGGAATGTCTGGGGGCATTGC	TAGGTC	GAGGTA	FALSE	FALSE	ENST00000504758.5
35120159	35120340	-1	6	ENSG00000124678	20937	21118	35120363	35120182	181	0.3009659379766141	0.39298423995932896	9	21119	21885	GCCTGTTCTTCCCTGGTTCCCAGACCCTGCTGATGGACAGAACCCGG	CTTGTTGGAAGACTTTCACTCCAGGTGAGCTGCATAGTTACTTTTTA	CAGACC	CAGGTG	FALSE	FALSE	ENST00000504758.5
35119228	35119391	-1	6	ENSG00000124678	21886	22049	35119414	35119251	163	0.21809862735129637	0.3009659379766141	10	22050	22775	GCTTACTTTCTTTCATGGTCTAGGCCTGAGGAAGCTATACTGACTGT	AGAACTGTGTCTGCAGTGTTATTGGTGAGTATGCTTGTGGGGTAGTA	TAGGCC	TTGGTG	FALSE	FALSE	ENST00000504758.5
35118072	35118501	-1	6	ENSG00000124678	22776	23205	35118524	35118095	429	0	0.21809862735129637	11	23206	23228	TCAGTGTCTTTTCCTGCTCACAGATCAGCGGATCCATTTGTTTCTCA	TAATAAACTTCTTAAGTGCAAGAAATCCTCCATTTTTCCTGTGCTGC	CAGATC	GAAATC	TRUE	FALSE	ENST00000504758.5
35141205	35141264	-1	6	ENSG00000124678	24	83	35141287	35141228	59	0.9699439633214467	1	1	84	403	CCGCGGTGGTACGCTCCAGGCCGCCAGGCCGCGAGGCCCACCGAGCG	TGACCCGCGGCGGGGGAGGAGGAGGTGACGGCCTGGGAGCCGGAGGC	CCGCCA	GAGGTG	FALSE	FALSE	ENST00000505911.5
35140747	35140884	-1	6	ENSG00000124678	404	541	35140907	35140770	137	0.9001528273051452	0.9699439633214467	2	542	1062	ACACGCCTTTCTCCCTCACCCAGATACCATCAGCAAAATGCCAGACG	GCGGCTCCGAGGACCCCCCTCCCTGTAGGTCCAGCTCGGCAGTCCCT	CAGATA	CCTGTA	FALSE	FALSE	ENST00000505911.5
35140020	35140225	-1	6	ENSG00000124678	1063	1268	35140248	35140043	205	0.7957208354559349	0.9001528273051452	3	1269	5084	GCTGTATTTCTCTTAATCTCCAGAGAACGTAACTAGTCATCAAACTG	ATTTCCAACAGCTATGAACCTGAGGTAGGATGAAAAATCCGTTTTTT	CAGAGA	GAGGTA	FALSE	FALSE	ENST00000505911.5
35136107	35136203	-1	6	ENSG00000124678	5085	5181	35136226	35136130	96	0.7468160978094753	0.7957208354559349	4	5182	12105	ACCATCAGTTCTTTCTGTCACAGGTCTGACAGAAACCGTTAATGAAG	AGAGAAGGTTTTACCTCCAAGCAGGTATAGACTCTTCTTCTTTCTTC	CAGGTC	CAGGTA	FALSE	FALSE	ENST00000505911.5
35129062	35129182	-1	6	ENSG00000124678	12106	12226	35129205	35129085	120	0.6856851757514009	0.7468160978094753	5	12227	18950	CTGCTCATTTAACCCTCTTATAGTCTGGAAGGCAAGGTCAAGGAGAC	GAACTTCTGAAAGAAATTAAAGAGGTGAGTGACCTTCCATTTGTAAA	TAGTCT	GAGGTG	FALSE	FALSE	ENST00000505911.5
35122117	35122337	-1	6	ENSG00000124678	18951	19171	35122360	35122140	220	0.5736118186449313	0.6856851757514009	6	19172	20242	CTTTGACTTTCTTTCCTGGGCAGATCTTGCTATCACTGCTATTACCA	TACGGATCCTGTTTGGCTACTGAGGTATGAAACTTGATACTGCCCCC	CAGATC	GAGGTA	FALSE	FALSE	ENST00000505911.5
35120909	35121045	-1	6	ENSG00000124678	20243	20379	35121068	35120932	136	0.5043301069791136	0.5736118186449313	7	20380	20641	TATTCTCTTTCCCCCTGTGTCAGAGGGATCTTCCAGGTTCTGGGCCG	AGGAACTCCTCAATAAGCAGCCTAGTATGTATATAATGTGAGGGCAG	CAGAGG	CTAGTA	FALSE	FALSE	ENST00000505911.5
35120429	35120646	-1	6	ENSG00000124678	20642	20859	35120669	35120452	217	0.3937850229240958	0.5043301069791136	8	20860	20947	ACACACTCCCTTACCTGTCATAGGTCTCCTTAATCACACCACCAAAT	CTTGAAAATGAAGAGTTCCCTGAGGTAGGAATGTCTGGGGGCATTGC	TAGGTC	GAGGTA	FALSE	FALSE	ENST00000505911.5
35120159	35120340	-1	6	ENSG00000124678	20948	21129	35120363	35120182	181	0.30157921548650024	0.3937850229240958	9	21130	21896	GCCTGTTCTTCCCTGGTTCCCAGACCCTGCTGATGGACAGAACCCGG	CTTGTTGGAAGACTTTCACTCCAGGTGAGCTGCATAGTTACTTTTTA	CAGACC	CAGGTG	FALSE	FALSE	ENST00000505911.5
35119228	35119391	-1	6	ENSG00000124678	21897	22060	35119414	35119251	163	0.2185430463576159	0.30157921548650024	10	22061	22786	GCTTACTTTCTTTCATGGTCTAGGCCTGAGGAAGCTATACTGACTGT	AGAACTGTGTCTGCAGTGTTATTGGTGAGTATGCTTGTGGGGTAGTA	TAGGCC	TTGGTG	FALSE	FALSE	ENST00000505911.5
35118072	35118501	-1	6	ENSG00000124678	22787	23216	35118524	35118095	429	0	0.2185430463576159	11	23217	23239	TCAGTGTCTTTTCCTGCTCACAGATCAGCGGATCCATTTGTTTCTCA	TAATAAACTTCTTAAGTGCAAGAAATCCTCCATTTTTCCTGTGCTGC	CAGATC	GAAATC	TRUE	FALSE	ENST00000505911.5
35141205	35141349	-1	6	ENSG00000124678	24	168	35141372	35141228	144	0.9262295081967213	1	1	169	488	CCCGTCCCGTTGCCCCGGCGACCGCGGCGGTTTGTTCTCAGGCCCCG	TGACCCGCGGCGGGGGAGGAGGAGGTGACGGCCTGGGAGCCGGAGGC	ACCGCG	GAGGTG	FALSE	FALSE	ENST00000455706.6
35140747	35140884	-1	6	ENSG00000124678	489	626	35140907	35140770	137	0.8560450819672132	0.9262295081967213	2	627	1147	ACACGCCTTTCTCCCTCACCCAGATACCATCAGCAAAATGCCAGACG	GCGGCTCCGAGGACCCCCCTCCCTGTAGGTCCAGCTCGGCAGTCCCT	CAGATA	CCTGTA	FALSE	FALSE	ENST00000455706.6
35140020	35140225	-1	6	ENSG00000124678	1148	1353	35140248	35140043	205	0.7510245901639344	0.8560450819672132	3	1354	12190	GCTGTATTTCTCTTAATCTCCAGAGAACGTAACTAGTCATCAAACTG	ATTTCCAACAGCTATGAACCTGAGGTAGGATGAAAAATCCGTTTTTT	CAGAGA	GAGGTA	FALSE	FALSE	ENST00000455706.6
35129062	35129182	-1	6	ENSG00000124678	12191	12311	35129205	35129085	120	0.6895491803278688	0.7510245901639344	4	12312	19035	CTGCTCATTTAACCCTCTTATAGTCTGGAAGGCAAGGTCAAGGAGAC	GAACTTCTGAAAGAAATTAAAGAGGTGAGTGACCTTCCATTTGTAAA	TAGTCT	GAGGTG	FALSE	FALSE	ENST00000455706.6
35122117	35122337	-1	6	ENSG00000124678	19036	19256	35122360	35122140	220	0.576844262295082	0.6895491803278688	5	19257	20327	CTTTGACTTTCTTTCCTGGGCAGATCTTGCTATCACTGCTATTACCA	TACGGATCCTGTTTGGCTACTGAGGTATGAAACTTGATACTGCCCCC	CAGATC	GAGGTA	FALSE	FALSE	ENST00000455706.6
35120909	35121045	-1	6	ENSG00000124678	20328	20464	35121068	35120932	136	0.507172131147541	0.576844262295082	6	20465	20726	TATTCTCTTTCCCCCTGTGTCAGAGGGATCTTCCAGGTTCTGGGCCG	AGGAACTCCTCAATAAGCAGCCTAGTATGTATATAATGTGAGGGCAG	CAGAGG	CTAGTA	FALSE	FALSE	ENST00000455706.6
35120429	35120646	-1	6	ENSG00000124678	20727	20944	35120669	35120452	217	0.39600409836065575	0.507172131147541	7	20945	21032	ACACACTCCCTTACCTGTCATAGGTCTCCTTAATCACACCACCAAAT	CTTGAAAATGAAGAGTTCCCTGAGGTAGGAATGTCTGGGGGCATTGC	TAGGTC	GAGGTA	FALSE	FALSE	ENST00000455706.6
35120159	35120340	-1	6	ENSG00000124678	21033	21214	35120363	35120182	181	0.30327868852459017	0.39600409836065575	8	21215	21981	GCCTGTTCTTCCCTGGTTCCCAGACCCTGCTGATGGACAGAACCCGG	CTTGTTGGAAGACTTTCACTCCAGGTGAGCTGCATAGTTACTTTTTA	CAGACC	CAGGTG	FALSE	FALSE	ENST00000455706.6
35119228	35119391	-1	6	ENSG00000124678	21982	22145	35119414	35119251	163	0.2197745901639344	0.30327868852459017	9	22146	22871	GCTTACTTTCTTTCATGGTCTAGGCCTGAGGAAGCTATACTGACTGT	AGAACTGTGTCTGCAGTGTTATTGGTGAGTATGCTTGTGGGGTAGTA	TAGGCC	TTGGTG	FALSE	FALSE	ENST00000455706.6
35118072	35118501	-1	6	ENSG00000124678	22872	23301	35118524	35118095	429	0	0.2197745901639344	10	23302	23324	TCAGTGTCTTTTCCTGCTCACAGATCAGCGGATCCATTTGTTTCTCA	TAATAAACTTCTTAAGTGCAAGAAATCCTCCATTTTTCCTGTGCTGC	CAGATC	GAAATC	TRUE	FALSE	ENST00000455706.6
35141205	35141647	-1	6	ENSG00000124678	24	466	35141670	35141228	442	0.7949907235621522	1	1	467	786	GGCGGCTCCTCCGCTTCTCCCACATGTGAGGAAAGAGCGCGGCCCCT	TGACCCGCGGCGGGGGAGGAGGAGGTGACGGCCTGGGAGCCGGAGGC	CACATG	GAGGTG	FALSE	FALSE	ENST00000311875.9
35140747	35140884	-1	6	ENSG00000124678	787	924	35140907	35140770	137	0.7314471243042672	0.7949907235621522	2	925	5452	ACACGCCTTTCTCCCTCACCCAGATACCATCAGCAAAATGCCAGACG	GCGGCTCCGAGGACCCCCCTCCCTGTAGGTCCAGCTCGGCAGTCCCT	CAGATA	CCTGTA	FALSE	FALSE	ENST00000311875.9
35136107	35136218	-1	6	ENSG00000124678	5453	5564	35136241	35136130	111	0.6799628942486085	0.7314471243042672	3	5565	12488	GGCTCATTGTTGTCCACCATCAGTTCTTTCTGTCACAGGTCTGACAG	AGAGAAGGTTTTACCTCCAAGCAGGTATAGACTCTTCTTCTTTCTTC	CAGTTC	CAGGTA	FALSE	FALSE	ENST00000311875.9
35129062	35129182	-1	6	ENSG00000124678	12489	12609	35129205	35129085	120	0.6243042671614101	0.6799628942486085	4	12610	19333	CTGCTCATTTAACCCTCTTATAGTCTGGAAGGCAAGGTCAAGGAGAC	GAACTTCTGAAAGAAATTAAAGAGGTGAGTGACCTTCCATTTGTAAA	TAGTCT	GAGGTG	FALSE	FALSE	ENST00000311875.9
35122117	35122337	-1	6	ENSG00000124678	19334	19554	35122360	35122140	220	0.5222634508348794	0.6243042671614101	5	19555	20625	CTTTGACTTTCTTTCCTGGGCAGATCTTGCTATCACTGCTATTACCA	TACGGATCCTGTTTGGCTACTGAGGTATGAAACTTGATACTGCCCCC	CAGATC	GAGGTA	FALSE	FALSE	ENST00000311875.9
35120909	35121045	-1	6	ENSG00000124678	20626	20762	35121068	35120932	136	0.4591836734693877	0.5222634508348794	6	20763	21024	TATTCTCTTTCCCCCTGTGTCAGAGGGATCTTCCAGGTTCTGGGCCG	AGGAACTCCTCAATAAGCAGCCTAGTATGTATATAATGTGAGGGCAG	CAGAGG	CTAGTA	FALSE	FALSE	ENST00000311875.9
35120429	35120646	-1	6	ENSG00000124678	21025	21242	35120669	35120452	217	0.35853432282003705	0.4591836734693877	7	21243	21330	ACACACTCCCTTACCTGTCATAGGTCTCCTTAATCACACCACCAAAT	CTTGAAAATGAAGAGTTCCCTGAGGTAGGAATGTCTGGGGGCATTGC	TAGGTC	GAGGTA	FALSE	FALSE	ENST00000311875.9
35120159	35120340	-1	6	ENSG00000124678	21331	21512	35120363	35120182	181	0.274582560296846	0.35853432282003705	8	21513	22279	GCCTGTTCTTCCCTGGTTCCCAGACCCTGCTGATGGACAGAACCCGG	CTTGTTGGAAGACTTTCACTCCAGGTGAGCTGCATAGTTACTTTTTA	CAGACC	CAGGTG	FALSE	FALSE	ENST00000311875.9
35119228	35119391	-1	6	ENSG00000124678	22280	22443	35119414	35119251	163	0.19897959183673475	0.274582560296846	9	22444	23169	GCTTACTTTCTTTCATGGTCTAGGCCTGAGGAAGCTATACTGACTGT	AGAACTGTGTCTGCAGTGTTATTGGTGAGTATGCTTGTGGGGTAGTA	TAGGCC	TTGGTG	FALSE	FALSE	ENST00000311875.9
35118072	35118501	-1	6	ENSG00000124678	23170	23599	35118524	35118095	429	0	0.19897959183673475	10	23600	23622	TCAGTGTCTTTTCCTGCTCACAGATCAGCGGATCCATTTGTTTCTCA	TAATAAACTTCTTAAGTGCAAGAAATCCTCCATTTTTCCTGTGCTGC	CAGATC	GAAATC	TRUE	FALSE	ENST00000311875.9
35141205	35141339	-1	6	ENSG00000124678	24	158	35141362	35141228	134	0.926815947569634	1	1	159	478	TGCCCCGGCGACCGCGGCGGTTTGTTCTCAGGCCCCGGCCTTTCTCA	TGACCCGCGGCGGGGGAGGAGGAGGTGACGGCCTGGGAGCCGGAGGC	TTTGTT	GAGGTG	FALSE	FALSE	ENST00000444780.6
35140747	35140884	-1	6	ENSG00000124678	479	616	35140907	35140770	137	0.85199344620426	0.926815947569634	2	617	5159	ACACGCCTTTCTCCCTCACCCAGATACCATCAGCAAAATGCCAGACG	GCGGCTCCGAGGACCCCCCTCCCTGTAGGTCCAGCTCGGCAGTCCCT	CAGATA	CCTGTA	FALSE	FALSE	ENST00000444780.6
35136107	35136203	-1	6	ENSG00000124678	5160	5256	35136226	35136130	96	0.7995630802839978	0.85199344620426	3	5257	12180	ACCATCAGTTCTTTCTGTCACAGGTCTGACAGAAACCGTTAATGAAG	AGAGAAGGTTTTACCTCCAAGCAGGTATAGACTCTTCTTCTTTCTTC	CAGGTC	CAGGTA	FALSE	FALSE	ENST00000444780.6
35129062	35129182	-1	6	ENSG00000124678	12181	12301	35129205	35129085	120	0.7340251228836701	0.7995630802839978	4	12302	19025	CTGCTCATTTAACCCTCTTATAGTCTGGAAGGCAAGGTCAAGGAGAC	GAACTTCTGAAAGAAATTAAAGAGGTGAGTGACCTTCCATTTGTAAA	TAGTCT	GAGGTG	FALSE	FALSE	ENST00000444780.6
35122117	35122337	-1	6	ENSG00000124678	19026	19246	35122360	35122140	220	0.6138722009830694	0.7340251228836701	5	19247	20317	CTTTGACTTTCTTTCCTGGGCAGATCTTGCTATCACTGCTATTACCA	TACGGATCCTGTTTGGCTACTGAGGTATGAAACTTGATACTGCCCCC	CAGATC	GAGGTA	FALSE	FALSE	ENST00000444780.6
35120909	35121045	-1	6	ENSG00000124678	20318	20454	35121068	35120932	136	0.539595849262698	0.6138722009830694	6	20455	20716	TATTCTCTTTCCCCCTGTGTCAGAGGGATCTTCCAGGTTCTGGGCCG	AGGAACTCCTCAATAAGCAGCCTAGTATGTATATAATGTGAGGGCAG	CAGAGG	CTAGTA	FALSE	FALSE	ENST00000444780.6
35120429	35120646	-1	6	ENSG00000124678	20717	20934	35120669	35120452	217	0.4210813762971054	0.539595849262698	7	20935	21022	ACACACTCCCTTACCTGTCATAGGTCTCCTTAATCACACCACCAAAT	CTTGAAAATGAAGAGTTCCCTGAGGTAGGAATGTCTGGGGGCATTGC	TAGGTC	GAGGTA	FALSE	FALSE	ENST00000444780.6
35120159	35120340	-1	6	ENSG00000124678	21023	21204	35120363	35120182	181	0.3222282905516112	0.4210813762971054	8	21205	21971	GCCTGTTCTTCCCTGGTTCCCAGACCCTGCTGATGGACAGAACCCGG	CTTGTTGGAAGACTTTCACTCCAGGTGAGCTGCATAGTTACTTTTTA	CAGACC	CAGGTG	FALSE	FALSE	ENST00000444780.6
35119228	35119391	-1	6	ENSG00000124678	21972	22135	35119414	35119251	163	0.233205898416166	0.3222282905516112	9	22136	22861	GCTTACTTTCTTTCATGGTCTAGGCCTGAGGAAGCTATACTGACTGT	AGAACTGTGTCTGCAGTGTTATTGGTGAGTATGCTTGTGGGGTAGTA	TAGGCC	TTGGTG	FALSE	FALSE	ENST00000444780.6
35118074	35118501	-1	6	ENSG00000124678	22862	23289	35118524	35118097	427	0	0.233205898416166	10	23290	23312	TCAGTGTCTTTTCCTGCTCACAGATCAGCGGATCCATTTGTTTCTCA	ATTAATAAACTTCTTAAGTGCAAGAAATCCTCCATTTTTCCTGTGCT	CAGATC	AAGAAA	TRUE	FALSE	ENST00000444780.6
35141205	35141410	-1	6	ENSG00000124678	24	229	35141433	35141228	205	0.9032562529495045	1	1	230	549	TTCGAGCTCAGGAGGGACGCACGAGCCTGCCGCTTCCGGCTCTGGCG	TGACCCGCGGCGGGGGAGGAGGAGGTGACGGCCTGGGAGCCGGAGGC	ACGAGC	GAGGTG	FALSE	FALSE	ENST00000611141.4
35140747	35140884	-1	6	ENSG00000124678	550	687	35140907	35140770	137	0.8386031146767343	0.9032562529495045	2	688	1208	ACACGCCTTTCTCCCTCACCCAGATACCATCAGCAAAATGCCAGACG	GCGGCTCCGAGGACCCCCCTCCCTGTAGGTCCAGCTCGGCAGTCCCT	CAGATA	CCTGTA	FALSE	FALSE	ENST00000611141.4
35140020	35140225	-1	6	ENSG00000124678	1209	1414	35140248	35140043	205	0.7418593676262388	0.8386031146767343	3	1415	5215	GCTGTATTTCTCTTAATCTCCAGAGAACGTAACTAGTCATCAAACTG	ATTTCCAACAGCTATGAACCTGAGGTAGGATGAAAAATCCGTTTTTT	CAGAGA	GAGGTA	FALSE	FALSE	ENST00000611141.4
35136107	35136218	-1	6	ENSG00000124678	5216	5327	35136241	35136130	111	0.6894761680037753	0.7418593676262388	4	5328	12251	GGCTCATTGTTGTCCACCATCAGTTCTTTCTGTCACAGGTCTGACAG	AGAGAAGGTTTTACCTCCAAGCAGGTATAGACTCTTCTTCTTTCTTC	CAGTTC	CAGGTA	FALSE	FALSE	ENST00000611141.4
35129062	35129182	-1	6	ENSG00000124678	12252	12372	35129205	35129085	120	0.6328456819254366	0.6894761680037753	5	12373	19096	CTGCTCATTTAACCCTCTTATAGTCTGGAAGGCAAGGTCAAGGAGAC	GAACTTCTGAAAGAAATTAAAGAGGTGAGTGACCTTCCATTTGTAAA	TAGTCT	GAGGTG	FALSE	FALSE	ENST00000611141.4
35122117	35122337	-1	6	ENSG00000124678	19097	19317	35122360	35122140	220	0.5290231241151486	0.6328456819254366	6	19318	20388	CTTTGACTTTCTTTCCTGGGCAGATCTTGCTATCACTGCTATTACCA	TACGGATCCTGTTTGGCTACTGAGGTATGAAACTTGATACTGCCCCC	CAGATC	GAGGTA	FALSE	FALSE	ENST00000611141.4
35120909	35121045	-1	6	ENSG00000124678	20389	20525	35121068	35120932	136	0.4648419065596979	0.5290231241151486	7	20526	20787	TATTCTCTTTCCCCCTGTGTCAGAGGGATCTTCCAGGTTCTGGGCCG	AGGAACTCCTCAATAAGCAGCCTAGTATGTATATAATGTGAGGGCAG	CAGAGG	CTAGTA	FALSE	FALSE	ENST00000611141.4
35120429	35120646	-1	6	ENSG00000124678	20788	21005	35120669	35120452	217	0.3624351109013686	0.4648419065596979	8	21006	21093	ACACACTCCCTTACCTGTCATAGGTCTCCTTAATCACACCACCAAAT	CTTGAAAATGAAGAGTTCCCTGAGGTAGGAATGTCTGGGGGCATTGC	TAGGTC	GAGGTA	FALSE	FALSE	ENST00000611141.4
35120159	35120340	-1	6	ENSG00000124678	21094	21275	35120363	35120182	181	0.2770174610665408	0.3624351109013686	9	21276	22042	GCCTGTTCTTCCCTGGTTCCCAGACCCTGCTGATGGACAGAACCCGG	CTTGTTGGAAGACTTTCACTCCAGGTGAGCTGCATAGTTACTTTTTA	CAGACC	CAGGTG	FALSE	FALSE	ENST00000611141.4
35119228	35119391	-1	6	ENSG00000124678	22043	22206	35119414	35119251	163	0.20009438414346392	0.2770174610665408	10	22207	22932	GCTTACTTTCTTTCATGGTCTAGGCCTGAGGAAGCTATACTGACTGT	AGAACTGTGTCTGCAGTGTTATTGGTGAGTATGCTTGTGGGGTAGTA	TAGGCC	TTGGTG	FALSE	FALSE	ENST00000611141.4
35118077	35118501	-1	6	ENSG00000124678	22933	23357	35118524	35118100	424	0	0.20009438414346392	11	23358	23380	TCAGTGTCTTTTCCTGCTCACAGATCAGCGGATCCATTTGTTTCTCA	TTCATTAATAAACTTCTTAAGTGCAAGAAATCCTCCATTTTTCCTGT	CAGATC	TGCAAG	TRUE	FALSE	ENST00000611141.4
35141205	35141410	-1	6	ENSG00000124678	24	229	35141433	35141228	205	0.8979083665338645	1	1	230	549	TTCGAGCTCAGGAGGGACGCACGAGCCTGCCGCTTCCGGCTCTGGCG	TGACCCGCGGCGGGGGAGGAGGAGGTGACGGCCTGGGAGCCGGAGGC	ACGAGC	GAGGTG	FALSE	FALSE	ENST00000244645.7
35140747	35140884	-1	6	ENSG00000124678	550	687	35140907	35140770	137	0.8296812749003984	0.8979083665338645	2	688	1208	ACACGCCTTTCTCCCTCACCCAGATACCATCAGCAAAATGCCAGACG	GCGGCTCCGAGGACCCCCCTCCCTGTAGGTCCAGCTCGGCAGTCCCT	CAGATA	CCTGTA	FALSE	FALSE	ENST00000244645.7
35140020	35140225	-1	6	ENSG00000124678	1209	1414	35140248	35140043	205	0.727589641434263	0.8296812749003984	3	1415	12251	GCTGTATTTCTCTTAATCTCCAGAGAACGTAACTAGTCATCAAACTG	ATTTCCAACAGCTATGAACCTGAGGTAGGATGAAAAATCCGTTTTTT	CAGAGA	GAGGTA	FALSE	FALSE	ENST00000244645.7
35129062	35129182	-1	6	ENSG00000124678	12252	12372	35129205	35129085	120	0.6678286852589641	0.727589641434263	4	12373	19096	CTGCTCATTTAACCCTCTTATAGTCTGGAAGGCAAGGTCAAGGAGAC	GAACTTCTGAAAGAAATTAAAGAGGTGAGTGACCTTCCATTTGTAAA	TAGTCT	GAGGTG	FALSE	FALSE	ENST00000244645.7
35122117	35122337	-1	6	ENSG00000124678	19097	19317	35122360	35122140	220	0.5582669322709164	0.6678286852589641	5	19318	20388	CTTTGACTTTCTTTCCTGGGCAGATCTTGCTATCACTGCTATTACCA	TACGGATCCTGTTTGGCTACTGAGGTATGAAACTTGATACTGCCCCC	CAGATC	GAGGTA	FALSE	FALSE	ENST00000244645.7
35120909	35121045	-1	6	ENSG00000124678	20389	20525	35121068	35120932	136	0.4905378486055777	0.5582669322709164	6	20526	20787	TATTCTCTTTCCCCCTGTGTCAGAGGGATCTTCCAGGTTCTGGGCCG	AGGAACTCCTCAATAAGCAGCCTAGTATGTATATAATGTGAGGGCAG	CAGAGG	CTAGTA	FALSE	FALSE	ENST00000244645.7
35120429	35120646	-1	6	ENSG00000124678	20788	21005	35120669	35120452	217	0.38247011952191234	0.4905378486055777	7	21006	21093	ACACACTCCCTTACCTGTCATAGGTCTCCTTAATCACACCACCAAAT	CTTGAAAATGAAGAGTTCCCTGAGGTAGGAATGTCTGGGGGCATTGC	TAGGTC	GAGGTA	FALSE	FALSE	ENST00000244645.7
35120159	35120340	-1	6	ENSG00000124678	21094	21275	35120363	35120182	181	0.2923306772908366	0.38247011952191234	8	21276	22042	GCCTGTTCTTCCCTGGTTCCCAGACCCTGCTGATGGACAGAACCCGG	CTTGTTGGAAGACTTTCACTCCAGGTGAGCTGCATAGTTACTTTTTA	CAGACC	CAGGTG	FALSE	FALSE	ENST00000244645.7
35119228	35119391	-1	6	ENSG00000124678	22043	22206	35119414	35119251	163	0.2111553784860558	0.2923306772908366	9	22207	22932	GCTTACTTTCTTTCATGGTCTAGGCCTGAGGAAGCTATACTGACTGT	AGAACTGTGTCTGCAGTGTTATTGGTGAGTATGCTTGTGGGGTAGTA	TAGGCC	TTGGTG	FALSE	FALSE	ENST00000244645.7
35118077	35118501	-1	6	ENSG00000124678	22933	23357	35118524	35118100	424	0	0.2111553784860558	10	23358	23380	TCAGTGTCTTTTCCTGCTCACAGATCAGCGGATCCATTTGTTTCTCA	TTCATTAATAAACTTCTTAAGTGCAAGAAATCCTCCATTTTTCCTGT	CAGATC	TGCAAG	TRUE	FALSE	ENST00000244645.7
35141205	35141371	-1	6	ENSG00000124678	24	190	35141394	35141228	166	0.9011904761904762	1	1	191	5176	CTCTGGCGGGGGGGGCACGTGCCCCGTCCCGTTGCCCCGGCGACCGC	TGACCCGCGGCGGGGGAGGAGGAGGTGACGGCCTGGGAGCCGGAGGC	GCCCCG	GAGGTG	FALSE	FALSE	ENST00000373974.8
35136107	35136218	-1	6	ENSG00000124678	5177	5288	35136241	35136130	111	0.8351190476190476	0.9011904761904762	2	5289	12212	GGCTCATTGTTGTCCACCATCAGTTCTTTCTGTCACAGGTCTGACAG	AGAGAAGGTTTTACCTCCAAGCAGGTATAGACTCTTCTTCTTTCTTC	CAGTTC	CAGGTA	FALSE	FALSE	ENST00000373974.8
35129062	35129182	-1	6	ENSG00000124678	12213	12333	35129205	35129085	120	0.7636904761904761	0.8351190476190476	3	12334	19057	CTGCTCATTTAACCCTCTTATAGTCTGGAAGGCAAGGTCAAGGAGAC	GAACTTCTGAAAGAAATTAAAGAGGTGAGTGACCTTCCATTTGTAAA	TAGTCT	GAGGTG	FALSE	FALSE	ENST00000373974.8
35122117	35122337	-1	6	ENSG00000124678	19058	19278	35122360	35122140	220	0.6327380952380952	0.7636904761904761	4	19279	20349	CTTTGACTTTCTTTCCTGGGCAGATCTTGCTATCACTGCTATTACCA	TACGGATCCTGTTTGGCTACTGAGGTATGAAACTTGATACTGCCCCC	CAGATC	GAGGTA	FALSE	FALSE	ENST00000373974.8
35120909	35121045	-1	6	ENSG00000124678	20350	20486	35121068	35120932	136	0.5517857142857143	0.6327380952380952	5	20487	20748	TATTCTCTTTCCCCCTGTGTCAGAGGGATCTTCCAGGTTCTGGGCCG	AGGAACTCCTCAATAAGCAGCCTAGTATGTATATAATGTGAGGGCAG	CAGAGG	CTAGTA	FALSE	FALSE	ENST00000373974.8
35120429	35120646	-1	6	ENSG00000124678	20749	20966	35120669	35120452	217	0.42261904761904767	0.5517857142857143	6	20967	21054	ACACACTCCCTTACCTGTCATAGGTCTCCTTAATCACACCACCAAAT	CTTGAAAATGAAGAGTTCCCTGAGGTAGGAATGTCTGGGGGCATTGC	TAGGTC	GAGGTA	FALSE	FALSE	ENST00000373974.8
35120159	35120340	-1	6	ENSG00000124678	21055	21236	35120363	35120182	181	0.3148809523809524	0.42261904761904767	7	21237	22003	GCCTGTTCTTCCCTGGTTCCCAGACCCTGCTGATGGACAGAACCCGG	CTTGTTGGAAGACTTTCACTCCAGGTGAGCTGCATAGTTACTTTTTA	CAGACC	CAGGTG	FALSE	FALSE	ENST00000373974.8
35119228	35119391	-1	6	ENSG00000124678	22004	22167	35119414	35119251	163	0.21785714285714286	0.3148809523809524	8	22168	22893	GCTTACTTTCTTTCATGGTCTAGGCCTGAGGAAGCTATACTGACTGT	AGAACTGTGTCTGCAGTGTTATTGGTGAGTATGCTTGTGGGGTAGTA	TAGGCC	TTGGTG	FALSE	FALSE	ENST00000373974.8
35118135	35118501	-1	6	ENSG00000124678	22894	23260	35118524	35118158	366	0	0.21785714285714286	9	23261	23283	TCAGTGTCTTTTCCTGCTCACAGATCAGCGGATCCATTTGTTTCTCA	AGCCAGTACACCAAGGCTGTAGGGATCAAGCATGTAAACACCAACTG	CAGATC	GGGATC	TRUE	FALSE	ENST00000373974.8
35140747	35141027	-1	6	ENSG00000124678	24	304	35141050	35140770	280	0.8313253012048193	1	1	305	4832	CCACTCTCGACTTCCGCTCCTCCACGCTCCTTTGCCCCTTTCTGCCC	GCGGCTCCGAGGACCCCCCTCCCTGTAGGTCCAGCTCGGCAGTCCCT	TCCACG	CCTGTA	FALSE	FALSE	ENST00000512012.5
35136107	35136218	-1	6	ENSG00000124678	4833	4944	35136241	35136130	111	0.7644578313253012	0.8313253012048193	2	4945	11868	GGCTCATTGTTGTCCACCATCAGTTCTTTCTGTCACAGGTCTGACAG	AGAGAAGGTTTTACCTCCAAGCAGGTATAGACTCTTCTTCTTTCTTC	CAGTTC	CAGGTA	FALSE	FALSE	ENST00000512012.5
35129062	35129182	-1	6	ENSG00000124678	11869	11989	35129205	35129085	120	0.6921686746987952	0.7644578313253012	3	11990	18713	CTGCTCATTTAACCCTCTTATAGTCTGGAAGGCAAGGTCAAGGAGAC	GAACTTCTGAAAGAAATTAAAGAGGTGAGTGACCTTCCATTTGTAAA	TAGTCT	GAGGTG	FALSE	FALSE	ENST00000512012.5
35122117	35122337	-1	6	ENSG00000124678	18714	18934	35122360	35122140	220	0.5596385542168675	0.6921686746987952	4	18935	20005	CTTTGACTTTCTTTCCTGGGCAGATCTTGCTATCACTGCTATTACCA	TACGGATCCTGTTTGGCTACTGAGGTATGAAACTTGATACTGCCCCC	CAGATC	GAGGTA	FALSE	FALSE	ENST00000512012.5
35120909	35121045	-1	6	ENSG00000124678	20006	20142	35121068	35120932	136	0.477710843373494	0.5596385542168675	5	20143	20404	TATTCTCTTTCCCCCTGTGTCAGAGGGATCTTCCAGGTTCTGGGCCG	AGGAACTCCTCAATAAGCAGCCTAGTATGTATATAATGTGAGGGCAG	CAGAGG	CTAGTA	FALSE	FALSE	ENST00000512012.5
35120429	35120646	-1	6	ENSG00000124678	20405	20622	35120669	35120452	217	0.34698795180722897	0.477710843373494	6	20623	20710	ACACACTCCCTTACCTGTCATAGGTCTCCTTAATCACACCACCAAAT	CTTGAAAATGAAGAGTTCCCTGAGGTAGGAATGTCTGGGGGCATTGC	TAGGTC	GAGGTA	FALSE	FALSE	ENST00000512012.5
35120159	35120340	-1	6	ENSG00000124678	20711	20892	35120363	35120182	181	0.23795180722891562	0.34698795180722897	7	20893	21659	GCCTGTTCTTCCCTGGTTCCCAGACCCTGCTGATGGACAGAACCCGG	CTTGTTGGAAGACTTTCACTCCAGGTGAGCTGCATAGTTACTTTTTA	CAGACC	CAGGTG	FALSE	FALSE	ENST00000512012.5
35119228	35119391	-1	6	ENSG00000124678	21660	21823	35119414	35119251	163	0.1397590361445783	0.23795180722891562	8	21824	22549	GCTTACTTTCTTTCATGGTCTAGGCCTGAGGAAGCTATACTGACTGT	AGAACTGTGTCTGCAGTGTTATTGGTGAGTATGCTTGTGGGGTAGTA	TAGGCC	TTGGTG	FALSE	FALSE	ENST00000512012.5
35118269	35118501	-1	6	ENSG00000124678	22550	22782	35118524	35118292	232	0	0.1397590361445783	9	22783	22805	TCAGTGTCTTTTCCTGCTCACAGATCAGCGGATCCATTTGTTTCTCA	GAAACAAAAGTGGAGTCTGTTTGATAGCGTCGGCTCAGAGCCCTGGT	CAGATC	TGATAG	TRUE	FALSE	ENST00000512012.5
35148424	35148610	-1	6	ENSG00000124678	24	210	35148633	35148447	186	0.8812260536398467	1	1	211	12415	TCAAACCCAAACTGAAGGATATGAGTCATTCTGAGTGTGCCTCTGTT	TCTGTTAGCCCTGACAGATCTCAGGTGAGTAACTCTGCAACTGATTG	ATGAGT	CAGGTG	FALSE	FALSE	ENST00000418521.6
35136107	35136218	-1	6	ENSG00000124678	12416	12527	35136241	35136130	111	0.8103448275862069	0.8812260536398467	2	12528	19451	GGCTCATTGTTGTCCACCATCAGTTCTTTCTGTCACAGGTCTGACAG	AGAGAAGGTTTTACCTCCAAGCAGGTATAGACTCTTCTTCTTTCTTC	CAGTTC	CAGGTA	FALSE	FALSE	ENST00000418521.6
35129062	35129182	-1	6	ENSG00000124678	19452	19572	35129205	35129085	120	0.7337164750957854	0.8103448275862069	3	19573	26296	CTGCTCATTTAACCCTCTTATAGTCTGGAAGGCAAGGTCAAGGAGAC	GAACTTCTGAAAGAAATTAAAGAGGTGAGTGACCTTCCATTTGTAAA	TAGTCT	GAGGTG	FALSE	FALSE	ENST00000418521.6
35122117	35122337	-1	6	ENSG00000124678	26297	26517	35122360	35122140	220	0.5932311621966795	0.7337164750957854	4	26518	27588	CTTTGACTTTCTTTCCTGGGCAGATCTTGCTATCACTGCTATTACCA	TACGGATCCTGTTTGGCTACTGAGGTATGAAACTTGATACTGCCCCC	CAGATC	GAGGTA	FALSE	FALSE	ENST00000418521.6
35120909	35121045	-1	6	ENSG00000124678	27589	27725	35121068	35120932	136	0.5063856960408685	0.5932311621966795	5	27726	27987	TATTCTCTTTCCCCCTGTGTCAGAGGGATCTTCCAGGTTCTGGGCCG	AGGAACTCCTCAATAAGCAGCCTAGTATGTATATAATGTGAGGGCAG	CAGAGG	CTAGTA	FALSE	FALSE	ENST00000418521.6
35120429	35120646	-1	6	ENSG00000124678	27988	28205	35120669	35120452	217	0.367816091954023	0.5063856960408685	6	28206	28293	ACACACTCCCTTACCTGTCATAGGTCTCCTTAATCACACCACCAAAT	CTTGAAAATGAAGAGTTCCCTGAGGTAGGAATGTCTGGGGGCATTGC	TAGGTC	GAGGTA	FALSE	FALSE	ENST00000418521.6
35120159	35120340	-1	6	ENSG00000124678	28294	28475	35120363	35120182	181	0.2522349936143039	0.367816091954023	7	28476	29242	GCCTGTTCTTCCCTGGTTCCCAGACCCTGCTGATGGACAGAACCCGG	CTTGTTGGAAGACTTTCACTCCAGGTGAGCTGCATAGTTACTTTTTA	CAGACC	CAGGTG	FALSE	FALSE	ENST00000418521.6
35119228	35119391	-1	6	ENSG00000124678	29243	29406	35119414	35119251	163	0.14814814814814814	0.2522349936143039	8	29407	30132	GCTTACTTTCTTTCATGGTCTAGGCCTGAGGAAGCTATACTGACTGT	AGAACTGTGTCTGCAGTGTTATTGGTGAGTATGCTTGTGGGGTAGTA	TAGGCC	TTGGTG	FALSE	FALSE	ENST00000418521.6
35118269	35118501	-1	6	ENSG00000124678	30133	30365	35118524	35118292	232	0	0.14814814814814814	9	30366	30388	TCAGTGTCTTTTCCTGCTCACAGATCAGCGGATCCATTTGTTTCTCA	GAAACAAAAGTGGAGTCTGTTTGATAGCGTCGGCTCAGAGCCCTGGT	CAGATC	TGATAG	TRUE	FALSE	ENST00000418521.6
35141205	35141353	-1	6	ENSG00000124678	24	172	35141376	35141228	148	0.8738277919863597	1	1	173	12194	GTGCCCCGTCCCGTTGCCCCGGCGACCGCGGCGGTTTGTTCTCAGGC	TGACCCGCGGCGGGGGAGGAGGAGGTGACGGCCTGGGAGCCGGAGGC	GGCGAC	GAGGTG	FALSE	FALSE	ENST00000427376.6
35129062	35129182	-1	6	ENSG00000124678	12195	12315	35129205	35129085	120	0.7715260017050298	0.8738277919863597	2	12316	19039	CTGCTCATTTAACCCTCTTATAGTCTGGAAGGCAAGGTCAAGGAGAC	GAACTTCTGAAAGAAATTAAAGAGGTGAGTGACCTTCCATTTGTAAA	TAGTCT	GAGGTG	FALSE	FALSE	ENST00000427376.6
35122117	35122337	-1	6	ENSG00000124678	19040	19260	35122360	35122140	220	0.5839727195225917	0.7715260017050298	3	19261	20331	CTTTGACTTTCTTTCCTGGGCAGATCTTGCTATCACTGCTATTACCA	TACGGATCCTGTTTGGCTACTGAGGTATGAAACTTGATACTGCCCCC	CAGATC	GAGGTA	FALSE	FALSE	ENST00000427376.6
35120909	35121045	-1	6	ENSG00000124678	20332	20468	35121068	35120932	136	0.46803069053708435	0.5839727195225917	4	20469	20730	TATTCTCTTTCCCCCTGTGTCAGAGGGATCTTCCAGGTTCTGGGCCG	AGGAACTCCTCAATAAGCAGCCTAGTATGTATATAATGTGAGGGCAG	CAGAGG	CTAGTA	FALSE	FALSE	ENST00000427376.6
35120429	35120646	-1	6	ENSG00000124678	20731	20948	35120669	35120452	217	0.2830349531116795	0.46803069053708435	5	20949	21036	ACACACTCCCTTACCTGTCATAGGTCTCCTTAATCACACCACCAAAT	CTTGAAAATGAAGAGTTCCCTGAGGTAGGAATGTCTGGGGGCATTGC	TAGGTC	GAGGTA	FALSE	FALSE	ENST00000427376.6
35120159	35120340	-1	6	ENSG00000124678	21037	21218	35120363	35120182	181	0.12872975277067344	0.2830349531116795	6	21219	21985	GCCTGTTCTTCCCTGGTTCCCAGACCCTGCTGATGGACAGAACCCGG	CTTGTTGGAAGACTTTCACTCCAGGTGAGCTGCATAGTTACTTTTTA	CAGACC	CAGGTG	FALSE	FALSE	ENST00000427376.6
35119240	35119391	-1	6	ENSG00000124678	21986	22137	35119414	35119263	151	0	0.12872975277067344	7	22138	22160	GCTTACTTTCTTTCATGGTCTAGGCCTGAGGAAGCTATACTGACTGT	TTGCCAAGAAGGAGAACTGTGTCTGCAGTGTTATTGGTGAGTATGCT	TAGGCC	TCTGCA	TRUE	FALSE	ENST00000427376.6
35141205	35141310	-1	6	ENSG00000124678	24	129	35141333	35141228	105	0.8737980769230769	1	1	130	18996	AGGCCCCGGCCTTTCTCACCGTGCGACGCCCCAACCCGCCGCTCCGC	TGACCCGCGGCGGGGGAGGAGGAGGTGACGGCCTGGGAGCCGGAGGC	GTGCGA	GAGGTG	FALSE	FALSE	ENST00000486638.1
35122117	35122337	-1	6	ENSG00000124678	18997	19217	35122360	35122140	220	0.609375	0.8737980769230769	2	19218	20288	CTTTGACTTTCTTTCCTGGGCAGATCTTGCTATCACTGCTATTACCA	TACGGATCCTGTTTGGCTACTGAGGTATGAAACTTGATACTGCCCCC	CAGATC	GAGGTA	FALSE	FALSE	ENST00000486638.1
35120909	35121045	-1	6	ENSG00000124678	20289	20425	35121068	35120932	136	0.44591346153846156	0.609375	3	20426	20687	TATTCTCTTTCCCCCTGTGTCAGAGGGATCTTCCAGGTTCTGGGCCG	AGGAACTCCTCAATAAGCAGCCTAGTATGTATATAATGTGAGGGCAG	CAGAGG	CTAGTA	FALSE	FALSE	ENST00000486638.1
35120429	35120646	-1	6	ENSG00000124678	20688	20905	35120669	35120452	217	0.18509615384615385	0.44591346153846156	4	20906	20993	ACACACTCCCTTACCTGTCATAGGTCTCCTTAATCACACCACCAAAT	CTTGAAAATGAAGAGTTCCCTGAGGTAGGAATGTCTGGGGGCATTGC	TAGGTC	GAGGTA	FALSE	FALSE	ENST00000486638.1
35120186	35120340	-1	6	ENSG00000124678	20994	21148	35120363	35120209	154	0	0.18509615384615385	5	21149	21171	GCCTGTTCTTCCCTGGTTCCCAGACCCTGCTGATGGACAGAACCCGG	AGATAAACTGAAACGCATAACCAAATCCTTGTTGGAAGACTTTCACT	CAGACC	CAAATC	TRUE	FALSE	ENST00000486638.1
35141205	35141339	-1	6	ENSG00000124678	24	158	35141362	35141228	134	0.8609958506224067	1	1	159	478	TGCCCCGGCGACCGCGGCGGTTTGTTCTCAGGCCCCGGCCTTTCTCA	TGACCCGCGGCGGGGGAGGAGGAGGTGACGGCCTGGGAGCCGGAGGC	TTTGTT	GAGGTG	FALSE	FALSE	ENST00000469514.5
35140747	35140884	-1	6	ENSG00000124678	479	616	35140907	35140770	137	0.7188796680497925	0.8609958506224067	2	617	12180	ACACGCCTTTCTCCCTCACCCAGATACCATCAGCAAAATGCCAGACG	GCGGCTCCGAGGACCCCCCTCCCTGTAGGTCCAGCTCGGCAGTCCCT	CAGATA	CCTGTA	FALSE	FALSE	ENST00000469514.5
35129062	35129182	-1	6	ENSG00000124678	12181	12301	35129205	35129085	120	0.5943983402489627	0.7188796680497925	3	12302	19025	CTGCTCATTTAACCCTCTTATAGTCTGGAAGGCAAGGTCAAGGAGAC	GAACTTCTGAAAGAAATTAAAGAGGTGAGTGACCTTCCATTTGTAAA	TAGTCT	GAGGTG	FALSE	FALSE	ENST00000469514.5
35122117	35122337	-1	6	ENSG00000124678	19026	19246	35122360	35122140	220	0.3661825726141079	0.5943983402489627	4	19247	20317	CTTTGACTTTCTTTCCTGGGCAGATCTTGCTATCACTGCTATTACCA	TACGGATCCTGTTTGGCTACTGAGGTATGAAACTTGATACTGCCCCC	CAGATC	GAGGTA	FALSE	FALSE	ENST00000469514.5
35120909	35121045	-1	6	ENSG00000124678	20318	20454	35121068	35120932	136	0.225103734439834	0.3661825726141079	5	20455	20716	TATTCTCTTTCCCCCTGTGTCAGAGGGATCTTCCAGGTTCTGGGCCG	AGGAACTCCTCAATAAGCAGCCTAGTATGTATATAATGTGAGGGCAG	CAGAGG	CTAGTA	FALSE	FALSE	ENST00000469514.5
35120429	35120646	-1	6	ENSG00000124678	20717	20934	35120669	35120452	217	0	0.225103734439834	6	20935	20957	ACACACTCCCTTACCTGTCATAGGTCTCCTTAATCACACCACCAAAT	CTTGAAAATGAAGAGTTCCCTGAGGTAGGAATGTCTGGGGGCATTGC	TAGGTC	GAGGTA	TRUE	FALSE	ENST00000469514.5
35141205	35141353	-1	6	ENSG00000124678	24	172	35141376	35141228	148	0.7577741407528642	1	1	173	1151	GTGCCCCGTCCCGTTGCCCCGGCGACCGCGGCGGTTTGTTCTCAGGC	TGACCCGCGGCGGGGGAGGAGGAGGTGACGGCCTGGGAGCCGGAGGC	GGCGAC	GAGGTG	FALSE	FALSE	ENST00000492680.6
35140020	35140225	-1	6	ENSG00000124678	1152	1357	35140248	35140043	205	0.42225859247135844	0.7577741407528642	2	1358	12194	GCTGTATTTCTCTTAATCTCCAGAGAACGTAACTAGTCATCAAACTG	ATTTCCAACAGCTATGAACCTGAGGTAGGATGAAAAATCCGTTTTTT	CAGAGA	GAGGTA	FALSE	FALSE	ENST00000492680.6
35129062	35129182	-1	6	ENSG00000124678	12195	12315	35129205	35129085	120	0.22585924713584293	0.42225859247135844	3	12316	19039	CTGCTCATTTAACCCTCTTATAGTCTGGAAGGCAAGGTCAAGGAGAC	GAACTTCTGAAAGAAATTAAAGAGGTGAGTGACCTTCCATTTGTAAA	TAGTCT	GAGGTG	FALSE	FALSE	ENST00000492680.6
35122199	35122337	-1	6	ENSG00000124678	19040	19178	35122360	35122222	138	0	0.22585924713584293	4	19179	19201	CTTTGACTTTCTTTCCTGGGCAGATCTTGCTATCACTGCTATTACCA	ATCTCTCTAAGTACGTTCTCAACATGATGGCTTTGCTGTGTGCACCA	CAGATC	ACATGA	TRUE	FALSE	ENST00000492680.6
35141205	35141336	-1	6	ENSG00000124678	24	155	35141359	35141228	131	0.7990797546012269	1	1	156	1134	CCCGGCGACCGCGGCGGTTTGTTCTCAGGCCCCGGCCTTTCTCACCG	TGACCCGCGGCGGGGGAGGAGGAGGTGACGGCCTGGGAGCCGGAGGC	GTTCTC	GAGGTG	FALSE	FALSE	ENST00000507706.5
35140020	35140225	-1	6	ENSG00000124678	1135	1340	35140248	35140043	205	0.48466257668711654	0.7990797546012269	2	1341	5141	GCTGTATTTCTCTTAATCTCCAGAGAACGTAACTAGTCATCAAACTG	ATTTCCAACAGCTATGAACCTGAGGTAGGATGAAAAATCCGTTTTTT	CAGAGA	GAGGTA	FALSE	FALSE	ENST00000507706.5
35136107	35136218	-1	6	ENSG00000124678	5142	5253	35136241	35136130	111	0.3144171779141104	0.48466257668711654	3	5254	12177	GGCTCATTGTTGTCCACCATCAGTTCTTTCTGTCACAGGTCTGACAG	AGAGAAGGTTTTACCTCCAAGCAGGTATAGACTCTTCTTCTTTCTTC	CAGTTC	CAGGTA	FALSE	FALSE	ENST00000507706.5
35129062	35129182	-1	6	ENSG00000124678	12178	12298	35129205	35129085	120	0.13036809815950923	0.3144171779141104	4	12299	19022	CTGCTCATTTAACCCTCTTATAGTCTGGAAGGCAAGGTCAAGGAGAC	GAACTTCTGAAAGAAATTAAAGAGGTGAGTGACCTTCCATTTGTAAA	TAGTCT	GAGGTG	FALSE	FALSE	ENST00000507706.5
35122252	35122337	-1	6	ENSG00000124678	19023	19108	35122360	35122275	85	0	0.13036809815950923	5	19109	19131	CTTTGACTTTCTTTCCTGGGCAGATCTTGCTATCACTGCTATTACCA	GGACATGGACTTGCTCAAGCAGGAGGCAGAACATGGGGCCCTGAAAG	CAGATC	GGAGGC	TRUE	FALSE	ENST00000507706.5
35141205	35141264	-1	6	ENSG00000124678	24	83	35141287	35141228	59	0.9214380825565912	1	1	84	403	CCGCGGTGGTACGCTCCAGGCCGCCAGGCCGCGAGGCCCACCGAGCG	TGACCCGCGGCGGGGGAGGAGGAGGTGACGGCCTGGGAGCCGGAGGC	CCGCCA	GAGGTG	FALSE	FALSE	ENST00000479418.6
35140815	35140884	-1	6	ENSG00000124678	404	473	35140907	35140838	69	0.829560585885486	0.9214380825565912	2	474	1062	ACACGCCTTTCTCCCTCACCCAGATACCATCAGCAAAATGCCAGACG	ATATCCTGGCGACTCAGAGGGCAGGTCCTGTAAGCCCGAAACCTCAG	CAGATA	CAGGTC	FALSE	FALSE	ENST00000479418.6
35140020	35140225	-1	6	ENSG00000124678	1063	1268	35140248	35140043	205	0.5565912117177096	0.829560585885486	3	1269	5069	GCTGTATTTCTCTTAATCTCCAGAGAACGTAACTAGTCATCAAACTG	ATTTCCAACAGCTATGAACCTGAGGTAGGATGAAAAATCCGTTTTTT	CAGAGA	GAGGTA	FALSE	FALSE	ENST00000479418.6
35136107	35136218	-1	6	ENSG00000124678	5070	5181	35136241	35136130	111	0.40878828229027964	0.5565912117177096	4	5182	12105	GGCTCATTGTTGTCCACCATCAGTTCTTTCTGTCACAGGTCTGACAG	AGAGAAGGTTTTACCTCCAAGCAGGTATAGACTCTTCTTCTTTCTTC	CAGTTC	CAGGTA	FALSE	FALSE	ENST00000479418.6
35129062	35129182	-1	6	ENSG00000124678	12106	12226	35129205	35129085	120	0.2490013315579228	0.40878828229027964	5	12227	12868	CTGCTCATTTAACCCTCTTATAGTCTGGAAGGCAAGGTCAAGGAGAC	GAACTTCTGAAAGAAATTAAAGAGGTGAGTGACCTTCCATTTGTAAA	TAGTCT	GAGGTG	FALSE	FALSE	ENST00000479418.6
35128283	35128419	-1	6	ENSG00000124678	12869	13005	35128442	35128306	136	0.0679094540612517	0.2490013315579228	6	13006	18950	CATCATGTAATACTCTGTCTTAGGAGACTGGAGGGAGAGATTCTCCT	GGGTTAGCATCCAGACAATAGCCAGTAAGAAGCTGGGGCCCTCAAGT	TAGGAG	CCAGTA	FALSE	FALSE	ENST00000479418.6
35122286	35122337	-1	6	ENSG00000124678	18951	19002	35122360	35122309	51	0	0.0679094540612517	7	19003	19025	CTTTGACTTTCTTTCCTGGGCAGATCTTGCTATCACTGCTATTACCA	AGAACCGCCTGAGAATTGAGATTGAAGAAGCTCTGGACATGGACTTG	CAGATC	TTGAAG	TRUE	FALSE	ENST00000479418.6
35141205	35141313	-1	6	ENSG00000124678	24	132	35141336	35141228	108	0.8101933216168717	1	1	133	1111	CTCAGGCCCCGGCCTTTCTCACCGTGCGACGCCCCAACCCGCCGCTC	TGACCCGCGGCGGGGGAGGAGGAGGTGACGGCCTGGGAGCCGGAGGC	ACCGTG	GAGGTG	FALSE	FALSE	ENST00000505400.5
35140020	35140225	-1	6	ENSG00000124678	1112	1317	35140248	35140043	205	0.44991212653778556	0.8101933216168717	2	1318	5133	GCTGTATTTCTCTTAATCTCCAGAGAACGTAACTAGTCATCAAACTG	ATTTCCAACAGCTATGAACCTGAGGTAGGATGAAAAATCCGTTTTTT	CAGAGA	GAGGTA	FALSE	FALSE	ENST00000505400.5
35136107	35136203	-1	6	ENSG00000124678	5134	5230	35136226	35136130	96	0.28119507908611596	0.44991212653778556	3	5231	12154	ACCATCAGTTCTTTCTGTCACAGGTCTGACAGAAACCGTTAATGAAG	AGAGAAGGTTTTACCTCCAAGCAGGTATAGACTCTTCTTCTTTCTTC	CAGGTC	CAGGTA	FALSE	FALSE	ENST00000505400.5
35129062	35129182	-1	6	ENSG00000124678	12155	12275	35129205	35129085	120	0.07029876977152905	0.28119507908611596	4	12276	18999	CTGCTCATTTAACCCTCTTATAGTCTGGAAGGCAAGGTCAAGGAGAC	GAACTTCTGAAAGAAATTAAAGAGGTGAGTGACCTTCCATTTGTAAA	TAGTCT	GAGGTG	FALSE	FALSE	ENST00000505400.5
35122297	35122337	-1	6	ENSG00000124678	19e3	19040	35122360	35122320	40	0	0.07029876977152905	5	19041	19063	CTTTGACTTTCTTTCCTGGGCAGATCTTGCTATCACTGCTATTACCA	ATTACCACGCCAGAACCGCCTGAGAATTGAGATTGAAGAAGCTCTGG	CAGATC	GAGAAT	TRUE	FALSE	ENST00000505400.5
35141205	35141311	-1	6	ENSG00000124678	24	130	35141334	35141228	106	0.8143607705779334	1	1	131	450	CAGGCCCCGGCCTTTCTCACCGTGCGACGCCCCAACCCGCCGCTCCG	TGACCCGCGGCGGGGGAGGAGGAGGTGACGGCCTGGGAGCCGGAGGC	CGTGCG	GAGGTG	FALSE	FALSE	ENST00000509988.5
35140747	35140884	-1	6	ENSG00000124678	451	588	35140907	35140770	137	0.5744308231173381	0.8143607705779334	2	589	737	ACACGCCTTTCTCCCTCACCCAGATACCATCAGCAAAATGCCAGACG	GCGGCTCCGAGGACCCCCCTCCCTGTAGGTCCAGCTCGGCAGTCCCT	CAGATA	CCTGTA	FALSE	FALSE	ENST00000509988.5
35140506	35140597	-1	6	ENSG00000124678	738	829	35140620	35140529	91	0.41506129597197894	0.5744308231173381	3	830	1109	CCCCCACCCGCCTTTACTTACAGGCCCGAGGGCAGAGGTCTTCAAAG	GAATCTGACAAGATTTGAGACTGAGTCGGTTCAAAGCCCTCCTTTGT	CAGGCC	TGAGTC	FALSE	FALSE	ENST00000509988.5
35140020	35140225	-1	6	ENSG00000124678	1110	1315	35140248	35140043	205	0.05604203152364273	0.41506129597197894	4	1316	18997	GCTGTATTTCTCTTAATCTCCAGAGAACGTAACTAGTCATCAAACTG	ATTTCCAACAGCTATGAACCTGAGGTAGGATGAAAAATCCGTTTTTT	CAGAGA	GAGGTA	FALSE	FALSE	ENST00000509988.5
35122305	35122337	-1	6	ENSG00000124678	18998	19030	35122360	35122328	32	0	0.05604203152364273	5	19031	19053	CTTTGACTTTCTTTCCTGGGCAGATCTTGCTATCACTGCTATTACCA	TCACTGCTATTACCACGCCAGAACCGCCTGAGAATTGAGATTGAAGA	CAGATC	AACCGC	TRUE	FALSE	ENST00000509988.5
35141205	35141316	-1	6	ENSG00000124678	24	135	35141339	35141228	111	0.7638297872340425	1	1	136	12157	GTTCTCAGGCCCCGGCCTTTCTCACCGTGCGACGCCCCAACCCGCCG	TGACCCGCGGCGGGGGAGGAGGAGGTGACGGCCTGGGAGCCGGAGGC	CTCACC	GAGGTG	FALSE	FALSE	ENST00000505335.1
35129062	35129182	-1	6	ENSG00000124678	12158	12278	35129205	35129085	120	0.5085106382978724	0.7638297872340425	2	12279	12548	CTGCTCATTTAACCCTCTTATAGTCTGGAAGGCAAGGTCAAGGAGAC	GAACTTCTGAAAGAAATTAAAGAGGTGAGTGACCTTCCATTTGTAAA	TAGTCT	GAGGTG	FALSE	FALSE	ENST00000505335.1
35128580	35128791	-1	6	ENSG00000124678	12549	12760	35128814	35128603	211	0.05957446808510636	0.5085106382978724	3	12761	19002	AAGGGCATCTATCATACCCTTAGGGCTGAGAGAGGCCAACCAAGGAC	TCTTGCCTTTGCAATGTCTTTCTAGTATGTGGCAGACATACCGTAAG	TAGGGC	CTAGTA	FALSE	FALSE	ENST00000505335.1
35122309	35122337	-1	6	ENSG00000124678	19003	19031	35122360	35122332	28	0	0.05957446808510636	4	19032	19054	CTTTGACTTTCTTTCCTGGGCAGATCTTGCTATCACTGCTATTACCA	GCTATCACTGCTATTACCACGCCAGAACCGCCTGAGAATTGAGATTG	CAGATC	CCAGAA	TRUE	FALSE	ENST00000505335.1
35141205	35141311	-1	6	ENSG00000124678	24	130	35141334	35141228	106	0.8178694158075601	1	1	131	450	CAGGCCCCGGCCTTTCTCACCGTGCGACGCCCCAACCCGCCGCTCCG	TGACCCGCGGCGGGGGAGGAGGAGGTGACGGCCTGGGAGCCGGAGGC	CGTGCG	GAGGTG	FALSE	FALSE	ENST00000503908.5
35140747	35140884	-1	6	ENSG00000124678	451	588	35140907	35140770	137	0.5824742268041236	0.8178694158075601	2	589	3482	ACACGCCTTTCTCCCTCACCCAGATACCATCAGCAAAATGCCAGACG	GCGGCTCCGAGGACCCCCCTCCCTGTAGGTCCAGCTCGGCAGTCCCT	CAGATA	CCTGTA	FALSE	FALSE	ENST00000503908.5
35137691	35137852	-1	6	ENSG00000124678	3483	3644	35137875	35137714	161	0.30584192439862545	0.5824742268041236	3	3645	5116	GCCCCCATTTATCCATCATCCAGCTTCAACAATGATCAACTCGTGGC	CATTTTATACACCACGTAATCATTGTAACTACCATATATACCTATTA	CAGCTT	ATTGTA	FALSE	FALSE	ENST00000503908.5
35136107	35136218	-1	6	ENSG00000124678	5117	5228	35136241	35136130	111	0.11512027491408938	0.30584192439862545	4	5229	12152	GGCTCATTGTTGTCCACCATCAGTTCTTTCTGTCACAGGTCTGACAG	AGAGAAGGTTTTACCTCCAAGCAGGTATAGACTCTTCTTCTTTCTTC	CAGTTC	CAGGTA	FALSE	FALSE	ENST00000503908.5
35129115	35129182	-1	6	ENSG00000124678	12153	12220	35129205	35129138	67	0	0.11512027491408938	5	12221	12243	CTGCTCATTTAACCCTCTTATAGTCTGGAAGGCAAGGTCAAGGAGAC	ACCATCTTAAAGAGCAACTATCAGCAACTCCCCCTGACTTCAGCTGT	TAGTCT	CAGCAA	TRUE	FALSE	ENST00000503908.5
35140747	35141027	-1	6	ENSG00000124678	24	304	35141050	35140770	280	0.5138888888888888	1	1	305	825	CCACTCTCGACTTCCGCTCCTCCACGCTCCTTTGCCCCTTTCTGCCC	GCGGCTCCGAGGACCCCCCTCCCTGTAGGTCCAGCTCGGCAGTCCCT	TCCACG	CCTGTA	FALSE	FALSE	ENST00000503195.5
35140020	35140225	-1	6	ENSG00000124678	826	1031	35140248	35140043	205	0.15798611111111116	0.5138888888888888	2	1032	4832	GCTGTATTTCTCTTAATCTCCAGAGAACGTAACTAGTCATCAAACTG	ATTTCCAACAGCTATGAACCTGAGGTAGGATGAAAAATCCGTTTTTT	CAGAGA	GAGGTA	FALSE	FALSE	ENST00000503195.5
35136127	35136218	-1	6	ENSG00000124678	4833	4924	35136241	35136150	91	0	0.15798611111111116	3	4925	4947	GGCTCATTGTTGTCCACCATCAGTTCTTTCTGTCACAGGTCTGACAG	AATTGTGATTACTACATGGAAGAGAAGGTTTTACCTCCAAGCAGGTA	CAGTTC	GAGAAG	TRUE	FALSE	ENST00000503195.5
35141205	35141311	-1	6	ENSG00000124678	24	130	35141334	35141228	106	0.8086642599277978	1	1	131	450	CAGGCCCCGGCCTTTCTCACCGTGCGACGCCCCAACCCGCCGCTCCG	TGACCCGCGGCGGGGGAGGAGGAGGTGACGGCCTGGGAGCCGGAGGC	CGTGCG	GAGGTG	FALSE	FALSE	ENST00000514751.1
35140747	35140884	-1	6	ENSG00000124678	451	588	35140907	35140770	137	0.5613718411552346	0.8086642599277978	2	589	1109	ACACGCCTTTCTCCCTCACCCAGATACCATCAGCAAAATGCCAGACG	GCGGCTCCGAGGACCCCCCTCCCTGTAGGTCCAGCTCGGCAGTCCCT	CAGATA	CCTGTA	FALSE	FALSE	ENST00000514751.1
35140020	35140225	-1	6	ENSG00000124678	1110	1315	35140248	35140043	205	0.19133574007220222	0.5613718411552346	3	1316	3482	GCTGTATTTCTCTTAATCTCCAGAGAACGTAACTAGTCATCAAACTG	ATTTCCAACAGCTATGAACCTGAGGTAGGATGAAAAATCCGTTTTTT	CAGAGA	GAGGTA	FALSE	FALSE	ENST00000514751.1
35137746	35137852	-1	6	ENSG00000124678	3483	3589	35137875	35137769	106	0	0.19133574007220222	4	3590	3612	GCCCCCATTTATCCATCATCCAGCTTCAACAATGATCAACTCGTGGC	ATCATGATGCTGCATCAAAAGAGAGTGATAAAATATGATTTATTGTA	CAGCTT	AGAGTG	TRUE	FALSE	ENST00000514751.1
35214419	35214503	1	6	ENSG00000146197	24	108	35214396	35214480	84	0.9885464957731115	1	1	109	13184	CTGGGCCGCCAGTAGCTCCAGCCATGGGCTCGGGGCGCGTACCCGGG	CCCAGTACAGCAAAGCCGCGCAAGGTAAGGAAGGAGGGGCGCGCGGC	GCCATG	AAGGTA	FALSE	FALSE	ENST00000274938.7
35227580	35227702	1	6	ENSG00000146197	13185	13307	35227557	35227679	122	0.971911644395964	0.9885464957731115	2	13308	14218	TGTGCCCCCTCTGCCCCTGCCAGATGTGGATGAGTGTGTGGAGGGGA	CAGGGGACGGCAAACACTGCAAAGGTGAGGCTGGAAGGGCACCTGGA	CAGATG	AAGGTG	FALSE	FALSE	ENST00000274938.7
35228614	35228739	1	6	ENSG00000146197	14219	14344	35228591	35228716	125	0.9548677392964275	0.971911644395964	3	14345	17329	TCTCAGCTTCCCTTTGCCCACAGACGTGGATGAGTGCGAGCGAGAGG	CACATGACGGACACAACTGTCTGGGTAAGCAAAGGAGAGGGGATTTG	CAGACG	TGGGTA	FALSE	FALSE	ENST00000274938.7
35231725	35231859	1	6	ENSG00000146197	17330	17464	35231702	35231836	134	0.9365966730297246	0.9548677392964275	4	17465	18454	CACTGACTACCTATCCTGCACAGATGTGGACGAGTGTGCCGAGGGCA	ATACCTGTATCCAGCGGCCAGAAGGTCAGCCCATGACCTGGGATGGC	CAGATG	AAGGTC	FALSE	FALSE	ENST00000274938.7
35232850	35232975	1	6	ENSG00000146197	18455	18580	35232827	35232952	125	0.9195527679301881	0.9365966730297246	5	18581	18789	CACACCCCTTTCTTCTCTTTTAGAAGGAATGAATTGCATGAACAAGA	CCAAGAACCAACGGGACTGTAAATGTGAGATAATTGGGATGGCAGGT	TAGAAG	AATGTG	FALSE	FALSE	ENST00000274938.7
35233185	35233301	1	6	ENSG00000146197	18790	18906	35233162	35233278	116	0.9037360239978184	0.9195527679301881	6	18907	23506	GGCCCTGTCCTCTCTGTGCACAGTGACATGCAACTATGGTAACGGCG	ATACCGACGGGAAGACATGCATCGGTGGGTGAGGCCAGGGGAGAACT	CAGTGA	TCGGTG	FALSE	FALSE	ENST00000274938.7
35237902	35238018	1	6	ENSG00000146197	23507	23623	35237879	35237995	116	0.8879192800654486	0.9037360239978184	7	23624	25356	TCCCCCACTTCCCTCCTAAACAGAGACCTGTGCTGTCAACAACGGGG	AGCCAGACAGGAAGACGTGCAAAGGTAAGGACTTTGAGAGGACAGAA	CAGAGA	AAGGTA	FALSE	FALSE	ENST00000274938.7
35239752	35239874	1	6	ENSG00000146197	25357	25479	35239729	35239851	122	0.871284428688301	0.8879192800654486	8	25480	25978	CCTGTTTTGTCCTCCTTCTTCAGATATAGATGAGTGCCGCTTAAACA	TCATCAATGAGAGGAACTGCCAGGGTGAGCAGACTCAGCCAAAGGTG	CAGATA	AGGGTG	FALSE	FALSE	ENST00000274938.7
35240374	35240490	1	6	ENSG00000146197	25979	26095	35240351	35240467	116	0.8554676847559313	0.871284428688301	9	26096	26745	GGCTTGAATCTTTGCTCTTCCAGATATAGACGAGTGTTCCTTTGATC	TGTATGGTATCACCCACTGTGGGGGTAAGCTAGTAAGCTTGCACCCC	CAGATA	GGGGTA	FALSE	FALSE	ENST00000274938.7
35241141	35241266	1	6	ENSG00000146197	26746	26871	35241118	35241243	125	0.8384237796563949	0.8554676847559313	10	26872	27147	TGTCTCCCTACTCCTTCCCCCAGATGTGGATGAATGCAGCATCAACC	ACTGGAATGGCAAAGATTGCACAGGTGGGCAGTGCCCTCTGCTGGCC	CAGATG	CAGGTG	FALSE	FALSE	ENST00000274938.7
35241543	35241659	1	6	ENSG00000146197	27148	27264	35241520	35241636	116	0.822607035724025	0.8384237796563949	11	27265	27410	TCAGGCCTCTCTCCCCTTCCTAGAGCCACTGAAGTGTCAGGGCAGTC	CCTCCAGGGCCCGATTTTTGCCAGGTACATGGGAGGAGGGTGCTGGA	TAGAGC	CAGGTA	FALSE	FALSE	ENST00000274938.7
35241806	35241910	1	6	ENSG00000146197	27411	27515	35241783	35241887	104	0.8084265066812109	0.822607035724025	12	27516	27808	CTGTGACAGGCTCCTTTTCTCAGAGTCTGAGAATGGCTTCACGGTGA	GCACCAACTCCAACCACTGCCATGGTAAGCACCAGCCCAGAAGCCCT	CAGAGT	ATGGTA	FALSE	FALSE	ENST00000274938.7
35242204	35242320	1	6	ENSG00000146197	27809	27925	35242181	35242297	116	0.792609762748841	0.8084265066812109	13	27926	28226	CTGAGTTTCTACCATCCCTCTAGAGGCTGCAGTGCTGTCCATTAAAC	AGGCTGGCAGAATCACAGGGCCAGGTTTGGACTGGGGACCCCATTCC	TAGAGG	CAGGTT	FALSE	FALSE	ENST00000274938.7
35242622	35242780	1	6	ENSG00000146197	28227	28385	35242599	35242757	158	0.771066266703027	0.792609762748841	14	28386	28625	GGTTGACAAGCCCTCTCTCCCAGGTGGTGCCCCCTGCTCTGAATGCC	AGGTCAGAGCCGAAGAAACCACAGGTGGGACTGGGGGCACTGTTGGG	CAGGTG	CAGGTG	FALSE	FALSE	ENST00000274938.7
35243021	35243236	1	6	ENSG00000146197	28626	28841	35242998	35243213	215	0.7417507499318243	0.771066266703027	15	28842	29198	TACACACGGCCATCCACCACCAGCCAGCTGTGGGCTGCCCTGCCTCC	AGCACCGTGCTGGGACCAAGTGTGGTAAGGGAGCTTACTGGGGAGCA	CAGCCA	GTGGTA	FALSE	FALSE	ENST00000274938.7
35243594	35243755	1	6	ENSG00000146197	29199	29360	35243571	35243732	161	0.7197982001636215	0.7417507499318243	16	29361	29567	TAGCGCGGCCGACTCTCCCTCAGTCAGCTGCCCGCAGGGAACGTATT	CCACCAACGTCACCACGTGTGCAGGTGCCAGGGGAACAAACAATACA	CAGTCA	CAGGTG	FALSE	FALSE	ENST00000274938.7
35243963	35244130	1	6	ENSG00000146197	29568	29735	35243940	35244107	167	0.6970275429506408	0.7197982001636215	17	29736	30254	GTTGGGCCCTTGATTCATTGCAGGTCAGTGCCCACCTGGCCAACACT	CCTTCCAAGACTGTGACACCAAAGGTGAGTAAGCTACTCACCTCCCT	CAGGTC	AAGGTG	FALSE	FALSE	ENST00000274938.7
35244650	35244811	1	6	ENSG00000146197	30255	30416	35244627	35244788	161	0.675074993182438	0.6970275429506408	18	30417	30832	CTGCCCTTCTCCCTTGCCTACAGTCCAGTGCTCCCCAGGGCACTACT	CTACCAGTGTGGCCCAATGCAAGAGTACGTGGCAAGCCAGGCTGTGC	CAGTCC	AGAGTA	FALSE	FALSE	ENST00000274938.7
35245228	35245425	1	6	ENSG00000146197	30833	31030	35245205	35245402	197	0.6482137987455685	0.675074993182438	19	31031	31548	TATCCACTGGGGTTTGGCTGCAGATCGTCAGTGTGGTGGGGAGCTGG	ACGTCCTCGTCATGAGAAAGAACTGTGGGTGGCTTGCAGAGCTGGGC	CAGATC	ACTGTG	FALSE	FALSE	ENST00000274938.7
35245944	35246096	1	6	ENSG00000146197	31549	31701	35245921	35246073	152	0.6274884101445324	0.6482137987455685	20	31702	31810	TGACCTGCTGCTTGCCTTCCCAGCATCCCCATCCTCCATTACCACTT	AGATTCCCTATGTTACCTATGATGGTAAGCCAAGGAGGTGGGTGAGA	CAGCAT	ATGGTA	FALSE	FALSE	ENST00000274938.7
35246206	35246285	1	6	ENSG00000146197	31811	31890	35246183	35246262	79	0.6167166621216253	0.6274884101445324	21	31891	34160	CCTCACCTTGGTTGACTTTGCAGAGGACTATGAGCAGCTGGTAGAAG	GAAAACCACCAGGAGATTTTAAAGGTGAATGAATATTAACAATAATG	CAGAGG	AAGGTG	FALSE	FALSE	ENST00000274938.7
35248556	35253079	1	6	ENSG00000146197	34161	38684	35248533	35253056	4523	0	0.6167166621216253	22	38685	38707	TTGCTCCCTGCCATCCTTTGCAGGACAAGAAGCTCATCAAGGCCTTC	TAAAATACTAAATGAAACTCCTCAGCCCGGCATCTTTTCCTCTATCT	CAGGAC	TCAGCC	TRUE	FALSE	ENST00000274938.7
35258982	35259386	1	6	ENSG00000065029	24	428	35258959	35259363	404	0.9129310344827586	1	1	429	22097	TGACGCGGGAATGAGAGAGAACCTGAGAAGACCGCCAGGGCGCCCTC	GGACCGAATCCTTGGAATGGACAGGTAGCGGTTCCCGATTGCTATAG	ACCTGA	CAGGTA	FALSE	FALSE	ENST00000229405.8
35281056	35281224	1	6	ENSG00000065029	22098	22266	35281033	35281201	168	0.8767241379310344	0.9129310344827586	2	22267	27169	TGTGATACTGTTTATTTTCTTAGATTTGTGACCCAGAAGGAAATCTC	CCTACGTCCAGCAAGCTGTCAAAGGTAAGTATTTCTGGGGACCTCAG	TAGATT	AAGGTA	FALSE	FALSE	ENST00000229405.8
35286128	35286208	1	6	ENSG00000065029	27170	27250	35286105	35286185	80	0.8594827586206897	0.8767241379310344	3	27251	27363	CTCTCTATTTCCACTCTTAACAGGAGAGAAGCTTCTTGAAGGGCAGG	TTCACCAGGTGACGGTACAGAAAGGTGAGGGCACCCCAACACACCAT	CAGGAG	AAGGTG	FALSE	FALSE	ENST00000229405.8
35286322	35286399	1	6	ENSG00000065029	27364	27441	35286299	35286376	77	0.8428879310344828	0.8594827586206897	4	27442	28687	GGCAGGCATTGCTCTCGTTACAGAAGCTCTCTCCTTTGAGGATGGTC	CTTACATACACCGCACACCCAGAGGTAGGGTCACCATCATCACAACT	CAGAAG	GAGGTA	FALSE	FALSE	ENST00000229405.8
35287646	35287845	1	6	ENSG00000065029	28688	28887	35287623	35287822	199	0.8	0.8428879310344828	5	28888	31294	GGCTAACCGCGTGTTCCCTGCAGAAGGCTATGACCCCAGCACCCTGG	GCCCTGGAGCAGTATGCCAGCAAGGTGAGCACGCACAGCGTGACACG	CAGAAG	AAGGTG	FALSE	FALSE	ENST00000229405.8
35290253	35290382	1	6	ENSG00000065029	31295	31424	35290230	35290359	129	0.7721982758620689	0.8	6	31425	31682	AGAATACATATAGGGATCTCAAGACTTTTCCCCCAGGTTCTTCATGA	TACACCACCGCTCATCACTTAAAGGTAAGGTTGCTGGCAGACAGCCG	AAGACT	AAGGTA	FALSE	FALSE	ENST00000229405.8
35290641	35291403	1	6	ENSG00000065029	31683	32445	35290618	35291380	762	0.6079741379310345	0.7721982758620689	7	32446	32599	TATGTGATTGCTTGTCCTCACAGGTGCATGAACGAGCTCATACAGGT	AGAAGCATGTCCGTACCCACACTGGTATGCTGGGCCCTGCCCACTCC	CAGGTG	CTGGTA	FALSE	FALSE	ENST00000229405.8
35291558	35291737	1	6	ENSG00000065029	32600	32779	35291535	35291714	179	0.569396551724138	0.6079741379310345	8	32780	33581	CTCACATCCCACCATTTGCATAGGTGAACGCCCGTTCCAGTGCCCTT	AGAATCACGTGCGCATCCACACAGGTGGGCTAGCTGGCATGCGAGGA	TAGGTG	CAGGTG	FALSE	FALSE	ENST00000229405.8
35292540	35292787	1	6	ENSG00000065029	33582	33829	35292517	35292764	247	0.5161637931034483	0.569396551724138	9	33830	33922	CCCAGTTCCCACCCCCCTCACAGCCCAGTGTCCCCAGGGGAGAAGCC	TCTATGAGCAGCAGCAACTTGAGGGTAAGGGGAGTGGGCAGAGGGTG	CAGCCC	AGGGTA	FALSE	FALSE	ENST00000229405.8
35292881	35293044	1	6	ENSG00000065029	33923	34086	35292858	35293021	163	0.4810344827586207	0.5161637931034483	10	34087	34792	CAGCCTTGGCTCTCCTCTCCCAGCCGCCTCTGCAGCCGAGGAGAGTC	ATCACTCAGGATGGTGCCCAGCAGGTACAGGCCCTGGAGGGCAGAGG	CAGCCG	CAGGTA	FALSE	FALSE	ENST00000229405.8
35293751	35295983	1	6	ENSG00000065029	34793	37025	35293728	35295960	2232	0	0.4810344827586207	11	37026	37048	TCATCTTCCCCTCCTGTTGGCAGGTCAGCCTGTCCCCGGAAGACCTG	TATTTAATAAAAGTTCCAAATTTCCACCTGGGTCCCTCCATCCTTTC	CAGGTC	TTCCAC	TRUE	FALSE	ENST00000229405.8
35259471	35259727	1	6	ENSG00000065029	24	280	35259448	35259704	256	0.8121790168745414	1	1	281	21608	GGGCGTCGTGACGTCAGCACGCCTTCCCTGGGCGCTCAGCCTCGCTG	CCTGGAACCTGGATATCGCGCGAGGCAAGCTGCGCGCGGGCGGGCGG	GCCTTC	GAGGCA	FALSE	FALSE	ENST00000469195.5
35281056	35281224	1	6	ENSG00000065029	21609	21777	35281033	35281201	168	0.6889214966984593	0.8121790168745414	2	21778	26680	TGTGATACTGTTTATTTTCTTAGATTTGTGACCCAGAAGGAAATCTC	CCTACGTCCAGCAAGCTGTCAAAGGTAAGTATTTCTGGGGACCTCAG	TAGATT	AAGGTA	FALSE	FALSE	ENST00000469195.5
35286128	35286208	1	6	ENSG00000065029	26681	26761	35286105	35286185	80	0.6302274394717535	0.6889214966984593	3	26762	26874	CTCTCTATTTCCACTCTTAACAGGAGAGAAGCTTCTTGAAGGGCAGG	TTCACCAGGTGACGGTACAGAAAGGTGAGGGCACCCCAACACACCAT	CAGGAG	AAGGTG	FALSE	FALSE	ENST00000469195.5
35286322	35286399	1	6	ENSG00000065029	26875	26952	35286299	35286376	77	0.5737344093910491	0.6302274394717535	4	26953	28198	GGCAGGCATTGCTCTCGTTACAGAAGCTCTCTCCTTTGAGGATGGTC	CTTACATACACCGCACACCCAGAGGTAGGGTCACCATCATCACAACT	CAGAAG	GAGGTA	FALSE	FALSE	ENST00000469195.5
35287646	35287845	1	6	ENSG00000065029	28199	28398	35287623	35287822	199	0.42773294203961854	0.5737344093910491	5	28399	30818	GGCTAACCGCGTGTTCCCTGCAGAAGGCTATGACCCCAGCACCCTGG	GCCCTGGAGCAGTATGCCAGCAAGGTGAGCACGCACAGCGTGACACG	CAGAAG	AAGGTG	FALSE	FALSE	ENST00000469195.5
35290266	35290382	1	6	ENSG00000065029	30819	30935	35290243	35290359	116	0.3426265590608951	0.42773294203961854	6	30936	31193	GGATCTCAAGACTTTTCCCCCAGGTTCTTCATGACAGCCAGATTCCC	TACACCACCGCTCATCACTTAAAGGTAAGGTTGCTGGCAGACAGCCG	CAGGTT	AAGGTA	FALSE	FALSE	ENST00000469195.5
35290641	35290716	1	6	ENSG00000065029	31194	31269	35290618	35290693	75	0.2876008804108584	0.3426265590608951	7	31270	31830	TATGTGATTGCTTGTCCTCACAGGTGCATGAACGAGCTCATACAGGT	GCTGTGGAAAGGCCTTTGCCACAGGTAACCTGCCTGGTGGGCTGCTT	CAGGTG	CAGGTA	FALSE	FALSE	ENST00000469195.5
35291278	35291403	1	6	ENSG00000065029	31831	31956	35291255	35291380	125	0.19589141599413062	0.2876008804108584	8	31957	32110	CCCTGCCTGCCACATATGGACAGGCTATGGACTGAAGAGCCACGTTC	AGAAGCATGTCCGTACCCACACTGGTATGCTGGGCCCTGCCCACTCC	CAGGCT	CTGGTA	FALSE	FALSE	ENST00000469195.5
35291558	35291737	1	6	ENSG00000065029	32111	32290	35291535	35291714	179	0.06456346294937643	0.19589141599413062	9	32291	33106	CTCACATCCCACCATTTGCATAGGTGAACGCCCGTTCCAGTGCCCTT	AGAATCACGTGCGCATCCACACAGGTGGGCTAGCTGGCATGCGAGGA	TAGGTG	CAGGTG	FALSE	FALSE	ENST00000469195.5
35292554	35292642	1	6	ENSG00000065029	33107	33195	35292531	35292619	88	0	0.06456346294937643	10	33196	33218	CCCTCACAGCCCAGTGTCCCCAGGGGAGAAGCCATACGTTTGCACGG	TATAAGCACCACGTGGTGCACACACACTGCAAGCCCTACACCTGCAG	CAGGGG	ACACAC	TRUE	FALSE	ENST00000469195.5
35259672	35259841	1	6	ENSG00000065029	24	193	35259649	35259818	169	0.9374537379718727	1	1	194	21407	TACGGGTTCCGGGGCCCGGTAGAGGCGCGCCAAGAGGAAAGGAAAGT	GGAGTCGCCCTCGGGGGCTGTCAGGTTGGTGGCTGCGGGAGGAGTGG	AGAGGC	CAGGTT	FALSE	FALSE	ENST00000373953.7
35281056	35281224	1	6	ENSG00000065029	21408	21576	35281033	35281201	168	0.8752775721687639	0.9374537379718727	2	21577	26479	TGTGATACTGTTTATTTTCTTAGATTTGTGACCCAGAAGGAAATCTC	CCTACGTCCAGCAAGCTGTCAAAGGTAAGTATTTCTGGGGACCTCAG	TAGATT	AAGGTA	FALSE	FALSE	ENST00000373953.7
35286128	35286208	1	6	ENSG00000065029	26480	26560	35286105	35286185	80	0.8456698741672835	0.8752775721687639	3	26561	26673	CTCTCTATTTCCACTCTTAACAGGAGAGAAGCTTCTTGAAGGGCAGG	TTCACCAGGTGACGGTACAGAAAGGTGAGGGCACCCCAACACACCAT	CAGGAG	AAGGTG	FALSE	FALSE	ENST00000373953.7
35286322	35286399	1	6	ENSG00000065029	26674	26751	35286299	35286376	77	0.8171724648408586	0.8456698741672835	4	26752	27997	GGCAGGCATTGCTCTCGTTACAGAAGCTCTCTCCTTTGAGGATGGTC	CTTACATACACCGCACACCCAGAGGTAGGGTCACCATCATCACAACT	CAGAAG	GAGGTA	FALSE	FALSE	ENST00000373953.7
35287646	35287845	1	6	ENSG00000065029	27998	28197	35287623	35287822	199	0.7435233160621761	0.8171724648408586	5	28198	30617	GGCTAACCGCGTGTTCCCTGCAGAAGGCTATGACCCCAGCACCCTGG	GCCCTGGAGCAGTATGCCAGCAAGGTGAGCACGCACAGCGTGACACG	CAGAAG	AAGGTG	FALSE	FALSE	ENST00000373953.7
35290266	35290382	1	6	ENSG00000065029	30618	30734	35290243	35290359	116	0.7005921539600296	0.7435233160621761	6	30735	30992	GGATCTCAAGACTTTTCCCCCAGGTTCTTCATGACAGCCAGATTCCC	TACACCACCGCTCATCACTTAAAGGTAAGGTTGCTGGCAGACAGCCG	CAGGTT	AAGGTA	FALSE	FALSE	ENST00000373953.7
35290641	35290716	1	6	ENSG00000065029	30993	31068	35290618	35290693	75	0.6728349370836417	0.7005921539600296	7	31069	31629	TATGTGATTGCTTGTCCTCACAGGTGCATGAACGAGCTCATACAGGT	GCTGTGGAAAGGCCTTTGCCACAGGTAACCTGCCTGGTGGGCTGCTT	CAGGTG	CAGGTA	FALSE	FALSE	ENST00000373953.7
35291278	35291403	1	6	ENSG00000065029	31630	31755	35291255	35291380	125	0.6265729089563287	0.6728349370836417	8	31756	31909	CCCTGCCTGCCACATATGGACAGGCTATGGACTGAAGAGCCACGTTC	AGAAGCATGTCCGTACCCACACTGGTATGCTGGGCCCTGCCCACTCC	CAGGCT	CTGGTA	FALSE	FALSE	ENST00000373953.7
35291558	35291737	1	6	ENSG00000065029	31910	32089	35291535	35291714	179	0.5603256846780162	0.6265729089563287	9	32090	32905	CTCACATCCCACCATTTGCATAGGTGAACGCCCGTTCCAGTGCCCTT	AGAATCACGTGCGCATCCACACAGGTGGGCTAGCTGGCATGCGAGGA	TAGGTG	CAGGTG	FALSE	FALSE	ENST00000373953.7
35292554	35292787	1	6	ENSG00000065029	32906	33139	35292531	35292764	233	0.4740932642487047	0.5603256846780162	10	33140	33232	CCCTCACAGCCCAGTGTCCCCAGGGGAGAAGCCATACGTTTGCACGG	TCTATGAGCAGCAGCAACTTGAGGGTAAGGGGAGTGGGCAGAGGGTG	CAGGGG	AGGGTA	FALSE	FALSE	ENST00000373953.7
35292881	35293044	1	6	ENSG00000065029	33233	33396	35292858	35293021	163	0.4137675795706883	0.4740932642487047	11	33397	34102	CAGCCTTGGCTCTCCTCTCCCAGCCGCCTCTGCAGCCGAGGAGAGTC	ATCACTCAGGATGGTGCCCAGCAGGTACAGGCCCTGGAGGGCAGAGG	CAGCCG	CAGGTA	FALSE	FALSE	ENST00000373953.7
35293751	35293915	1	6	ENSG00000065029	34103	34267	35293728	35293892	164	0.3530717986676536	0.4137675795706883	12	34268	34807	TCATCTTCCCCTCCTGTTGGCAGGTCAGCCTGTCCCCGGAAGACCTG	GCCGATGGCACCCAGACGCAGCCCGTATGACCAGGCGGTTTGCTTGG	CAGGTC	CCCGTA	FALSE	FALSE	ENST00000373953.7
35294456	35294569	1	6	ENSG00000065029	34808	34921	35294433	35294546	113	0.3112509252405625	0.3530717986676536	13	34922	35495	GAAGACCTCCTTTTGTCTTTCAGGTCACAATCATTACCTCTGGGGCT	AACGGAACGCACATTGCAGTGCAGGTGAGTAGAGATCTGGGAGGAAA	CAGGTC	CAGGTG	FALSE	FALSE	ENST00000373953.7
35295144	35295985	1	6	ENSG00000065029	35496	36337	35295121	35295962	841	0	0.3112509252405625	14	36338	36360	CTTCTGCACCCCCTTCCCCACAGCTGGAGGAACAGCAGACCTTAGAG	TTTAATAAAAGTTCCAAATTTCCACCTGGGTCCCTCCATCCTTTCAG	CAGCTG	CCACCT	TRUE	FALSE	ENST00000373953.7
35259774	35259841	1	6	ENSG00000065029	24	91	35259751	35259818	67	0.9724732949876747	1	1	92	21305	GCTATGGCGCAGGCGGGTTGTGGGGCCGGCGCTGGTGGCGGGGCCCG	GGAGTCGCCCTCGGGGGCTGTCAGGTTGGTGGCTGCGGGAGGAGTGG	TGGGGC	CAGGTT	FALSE	FALSE	ENST00000339411.5
35281056	35281224	1	6	ENSG00000065029	21306	21474	35281033	35281201	168	0.9034511092851274	0.9724732949876747	2	21475	26377	TGTGATACTGTTTATTTTCTTAGATTTGTGACCCAGAAGGAAATCTC	CCTACGTCCAGCAAGCTGTCAAAGGTAAGTATTTCTGGGGACCTCAG	TAGATT	AAGGTA	FALSE	FALSE	ENST00000339411.5
35286128	35286208	1	6	ENSG00000065029	26378	26458	35286105	35286185	80	0.8705834018077239	0.9034511092851274	3	26459	26571	CTCTCTATTTCCACTCTTAACAGGAGAGAAGCTTCTTGAAGGGCAGG	TTCACCAGGTGACGGTACAGAAAGGTGAGGGCACCCCAACACACCAT	CAGGAG	AAGGTG	FALSE	FALSE	ENST00000339411.5
35286322	35286399	1	6	ENSG00000065029	26572	26649	35286299	35286376	77	0.8389482333607231	0.8705834018077239	4	26650	27895	GGCAGGCATTGCTCTCGTTACAGAAGCTCTCTCCTTTGAGGATGGTC	CTTACATACACCGCACACCCAGAGGTAGGGTCACCATCATCACAACT	CAGAAG	GAGGTA	FALSE	FALSE	ENST00000339411.5
35287646	35287845	1	6	ENSG00000065029	27896	28095	35287623	35287822	199	0.7571898110106821	0.8389482333607231	5	28096	30515	GGCTAACCGCGTGTTCCCTGCAGAAGGCTATGACCCCAGCACCCTGG	GCCCTGGAGCAGTATGCCAGCAAGGTGAGCACGCACAGCGTGACACG	CAGAAG	AAGGTG	FALSE	FALSE	ENST00000339411.5
35290266	35290382	1	6	ENSG00000065029	30516	30632	35290243	35290359	116	0.7095316351684471	0.7571898110106821	6	30633	30890	GGATCTCAAGACTTTTCCCCCAGGTTCTTCATGACAGCCAGATTCCC	TACACCACCGCTCATCACTTAAAGGTAAGGTTGCTGGCAGACAGCCG	CAGGTT	AAGGTA	FALSE	FALSE	ENST00000339411.5
35290641	35290716	1	6	ENSG00000065029	30891	30966	35290618	35290693	75	0.6787181594083813	0.7095316351684471	7	30967	31527	TATGTGATTGCTTGTCCTCACAGGTGCATGAACGAGCTCATACAGGT	GCTGTGGAAAGGCCTTTGCCACAGGTAACCTGCCTGGTGGGCTGCTT	CAGGTG	CAGGTA	FALSE	FALSE	ENST00000339411.5
35291278	35291403	1	6	ENSG00000065029	31528	31653	35291255	35291380	125	0.6273623664749384	0.6787181594083813	8	31654	31807	CCCTGCCTGCCACATATGGACAGGCTATGGACTGAAGAGCCACGTTC	AGAAGCATGTCCGTACCCACACTGGTATGCTGGGCCCTGCCCACTCC	CAGGCT	CTGGTA	FALSE	FALSE	ENST00000339411.5
35291558	35291737	1	6	ENSG00000065029	31808	31987	35291535	35291714	179	0.5538208709942481	0.6273623664749384	9	31988	32803	CTCACATCCCACCATTTGCATAGGTGAACGCCCGTTCCAGTGCCCTT	AGAATCACGTGCGCATCCACACAGGTGGGCTAGCTGGCATGCGAGGA	TAGGTG	CAGGTG	FALSE	FALSE	ENST00000339411.5
35292554	35292787	1	6	ENSG00000065029	32804	33037	35292531	35292764	233	0.45809367296631065	0.5538208709942481	10	33038	33130	CCCTCACAGCCCAGTGTCCCCAGGGGAGAAGCCATACGTTTGCACGG	TCTATGAGCAGCAGCAACTTGAGGGTAAGGGGAGTGGGCAGAGGGTG	CAGGGG	AGGGTA	FALSE	FALSE	ENST00000339411.5
35292881	35293044	1	6	ENSG00000065029	33131	33294	35292858	35293021	163	0.39112571898110104	0.45809367296631065	11	33295	34705	CAGCCTTGGCTCTCCTCTCCCAGCCGCCTCTGCAGCCGAGGAGAGTC	ATCACTCAGGATGGTGCCCAGCAGGTACAGGCCCTGGAGGGCAGAGG	CAGCCG	CAGGTA	FALSE	FALSE	ENST00000339411.5
35294456	35294569	1	6	ENSG00000065029	34706	34819	35294433	35294546	113	0.34470008216926873	0.39112571898110104	12	34820	35393	GAAGACCTCCTTTTGTCTTTCAGGTCACAATCATTACCTCTGGGGCT	AACGGAACGCACATTGCAGTGCAGGTGAGTAGAGATCTGGGAGGAAA	CAGGTC	CAGGTG	FALSE	FALSE	ENST00000339411.5
35295144	35295983	1	6	ENSG00000065029	35394	36233	35295121	35295960	839	0	0.34470008216926873	13	36234	36256	CTTCTGCACCCCCTTCCCCACAGCTGGAGGAACAGCAGACCTTAGAG	TATTTAATAAAAGTTCCAAATTTCCACCTGGGTCCCTCCATCCTTTC	CAGCTG	TTCCAC	TRUE	FALSE	ENST00000339411.5
35293824	35293915	1	6	ENSG00000065029	24	115	35293801	35293892	91	0.851063829787234	1	1	116	655	GGTCACCCAGCACGGCAGCACCACCCTCACCATCCCCAGTCCTGATG	GCCGATGGCACCCAGACGCAGCCCGTATGACCAGGCGGTTTGCTTGG	CCACCC	CCCGTA	FALSE	FALSE	ENST00000498555.1
35294456	35294976	1	6	ENSG00000065029	656	1176	35294433	35294953	520	0	0.851063829787234	2	1177	1199	GAAGACCTCCTTTTGTCTTTCAGGTCACAATCATTACCTCTGGGGCT	GGCCATGCCTAGCCTAATAGGACTCTTCATCCGTGAACTTCATGTTT	CAGGTC	ACTCTT	TRUE	FALSE	ENST00000498555.1
35297852	35297952	1	6	ENSG00000023892	24	124	35297829	35297929	100	0.955575299866726	1	1	125	11841	CGCCCCCAGCCGGGCGGGCGCCTCAGCCATGGCCCTGCGCAAGGAAC	AAAGTCTCCAAGTCCCAGCTCAAGGTGAGGGGCACCCGGGACCCGGG	CCTCAG	AAGGTG	FALSE	FALSE	ENST00000316637.6
35309670	35309810	1	6	ENSG00000023892	11842	11982	35309647	35309787	140	0.8933807196801422	0.955575299866726	2	11983	12630	ACTGCCACTCTACTCTATCCCAGGTGCTGTCCCACAACCTGTACACG	CTCAACAAGTACATCCTGGACAAGGTGGGGCCCAGCTTGTAGGGAGC	CAGGTG	AAGGTG	FALSE	FALSE	ENST00000316637.6
35310459	35310644	1	6	ENSG00000023892	12631	12816	35310436	35310621	185	0.811195024433585	0.8933807196801422	3	12817	14473	CTGATTTGCAGCCCTGGTGGCAGGTGGAGGAGGGGGCTTTTGTTAAA	CCTCTGATCATGGTTCCTGATGAGGTGAGGGTGATGGCAGCCCCAGG	CAGGTG	GAGGTG	FALSE	FALSE	ENST00000316637.6
35312302	35312538	1	6	ENSG00000023892	14474	14710	35312279	35312515	236	0.7063527321190581	0.811195024433585	4	14711	14797	AGGCCTTCCTTCTCCTGCTCCAGGTGGAATACCTGCTGAAAAAGGTA	CTCATCCAAGATGTCCTGAAGCAGGTCAGGCAAGCTGGGAACTAGGG	CAGGTG	CAGGTC	FALSE	FALSE	ENST00000316637.6
35312626	35312772	1	6	ENSG00000023892	14798	14944	35312603	35312749	146	0.6414926699244781	0.7063527321190581	5	14945	20062	TCTGACGTAACTCCGGCTGGCAGGGCTACCTGTGGAAGCGAGGGCAC	CTGGATGCACACTGCTGCGTGGAGGTGAGGGGCAGGATGGGGGTGGA	CAGGGC	GAGGTG	FALSE	FALSE	ENST00000316637.6
35317891	35317999	1	6	ENSG00000023892	20063	20171	35317868	35317976	108	0.593513993780542	0.6414926699244781	6	20172	20344	TGCGGCCACCTACCCTGTGCCAGGTGCTGCCAGACCGCGACGGAAAG	GCCAGCGCCAGGAGTGGACAGCTGGTGAGTGCTCGCTAGGTGGCTTG	CAGGTG	CTGGTG	FALSE	FALSE	ENST00000316637.6
35318173	35318471	1	6	ENSG00000023892	20345	20643	35318150	35318448	298	0.46112838738338513	0.593513993780542	7	20644	21695	GACCCGCTCCCGCTCTTCGGCAGCCATCCAGATGGCGATCCGGCTGC	GGCCAACTGCGCGAGGCGGAGCAGGTGGGGTTAGCTCCCGGCGCCGG	CAGCCA	CAGGTG	FALSE	FALSE	ENST00000316637.6
35319524	35319690	1	6	ENSG00000023892	21696	21862	35319501	35319667	166	0.3873833851621502	0.46112838738338513	8	21863	21990	TCCACCACCTCCCCCCTCCACAGGCCCGGGCCTCCATGCAGGCTGAG	ATCTGTGCGAATCGCTCAGACCAGGTAGGCCTGAGGAACCTCTTCTG	CAGGCC	CAGGTA	FALSE	FALSE	ENST00000316637.6
35319819	35320017	1	6	ENSG00000023892	21991	22189	35319796	35319994	198	0.29942247889826745	0.3873833851621502	9	22190	23055	CACAGTACACACTCACCCGGCAGACTGCTGGAAGAGGAGGAAGAGAA	CAGAGGGCTGACGAGGATGTGGAGGTGAGGCCTGGGGTGGGATGGGG	CAGACT	GAGGTG	FALSE	FALSE	ENST00000316637.6
35320884	35320974	1	6	ENSG00000023892	23056	23146	35320861	35320951	90	0.2594402487783207	0.29942247889826745	10	23147	23358	CCCCACTGGCCCTGTCCCCACAGGCTGCCCAGAGAAAACTGCGCCAG	TGATGCATCCAATTGAGCCTGGAGGTGAGAAGGAATAGACTCTGGAG	CAGGCT	GAGGTG	FALSE	FALSE	ENST00000316637.6
35321187	35321771	1	6	ENSG00000023892	23359	23943	35321164	35321748	584	0	0.2594402487783207	11	23944	23966	CTTGCCTGCCTTCTCTCTGCCAGATAAGCGTCCGGTCACCAGCAGCT	AATAAAAACTGCTCTTAGAATGAATTATTGGCTCAGGTCTGTCCATC	CAGATA	GAATTA	TRUE	FALSE	ENST00000316637.6
35309738	35309810	1	6	ENSG00000023892	24	96	35309715	35309787	72	0.8115183246073299	1	1	97	855	CCCGTGGCCCTGGAGGAACACTTCCGAGATGATGATGACGGCCCTGT	CTCAACAAGTACATCCTGGACAAGGTGGGGCCCAGCTTGTAGGGAGC	CTTCCG	AAGGTG	FALSE	FALSE	ENST00000444278.2
35310570	35310644	1	6	ENSG00000023892	856	930	35310547	35310621	74	0.6178010471204188	0.8115183246073299	2	931	2587	GGAACAGTATGCTCTCCAATCAGGATGCCTTCCGCCTCTGGTGCCTC	CCTCTGATCATGGTTCCTGATGAGGTGAGGGTGATGGCAGCCCCAGG	CAGGAT	GAGGTG	FALSE	FALSE	ENST00000444278.2
35312302	35312538	1	6	ENSG00000023892	2588	2824	35312279	35312515	236	0	0.6178010471204188	3	2825	2847	AGGCCTTCCTTCTCCTGCTCCAGGTGGAATACCTGCTGAAAAAGGTA	CTCATCCAAGATGTCCTGAAGCAGGTCAGGCAAGCTGGGAACTAGGG	CAGGTG	CAGGTC	TRUE	FALSE	ENST00000444278.2
35342558	35342681	1	6	ENSG00000112033	24	147	35342535	35342658	123	0.9643167972149695	1	1	148	4532	GCTGGCGGGGGCGGGGCCGGGCCGCGGAGCGTGTGACGCTGCGGCCG	TGGCGCCGTAGGCAGCCGGGACAGGTCAGTCCGAGACGAGAGAAGCG	GCCGCG	CAGGTC	FALSE	FALSE	ENST00000418635.6
35347067	35347150	1	6	ENSG00000112033	4533	4616	35347044	35347127	83	0.9402378880185669	0.9643167972149695	2	4617	68452	TTGGGGTTTTTTCTATCCTGCAGTGTTGTACAGTGTTTTGGGCATGC	GATGAAGACAGATGCACCAACGAGGTAATCCCATTTTCTTTACTCAG	CAGTGT	GAGGTA	FALSE	FALSE	ENST00000418635.6
35410987	35411217	1	6	ENSG00000112033	68453	68683	35410964	35411194	230	0.873513199883957	0.9402378880185669	3	68684	81411	TTCCTGTCTTCTCCTCTGCCCAGGCTGATGGGAACCACCCTGTAGAG	CACTTCCTTCCAGCAGCTACACAGGTGAGGAGAGGACTGGCAGGGGA	CAGGCT	CAGGTG	FALSE	FALSE	ENST00000418635.6
35423946	35424148	1	6	ENSG00000112033	81412	81614	35423923	35424125	202	0.8149115172613868	0.873513199883957	4	81615	81794	TGACTGCCCCCTTCCCTGTGCAGCTATCCGTTTTGGTCGGATGCCGG	ACCGGCAAAGCCAGCCACACGGCGGTGAGTGTTGCTGCTGCTTGGCC	CAGCTA	GCGGTG	FALSE	FALSE	ENST00000418635.6
35424329	35424779	1	6	ENSG00000112033	81795	82245	35424306	35424756	450	0.6843632143893241	0.8149115172613868	5	82246	83297	CTCTAACGGGGCCTGGTTTTCAGCCCTTTGTGATCCACGACATCGAG	TTGCGGCCATCATTCTGTGTGGAGGTGAGTGAGAGTGGGGCAGGTGG	CAGCCC	GAGGTG	FALSE	FALSE	ENST00000418635.6
35425832	35428191	1	6	ENSG00000112033	83298	85657	35425809	35428168	2359	0	0.6843632143893241	6	85658	85680	TGGCGTGCCCTGTGTCCCCACAGACCGGCCAGGCCTCATGAACGTTC	TAAATATTTAAGAGCTGACTGGAAGCTGACTCAGTTACTTGCATGTT	CAGACC	GAAGCT	TRUE	FALSE	ENST00000418635.6
35342558	35342681	1	6	ENSG00000112033	24	147	35342535	35342658	123	0.967103503610591	1	1	148	4532	GCTGGCGGGGGCGGGGCCGGGCCGCGGAGCGTGTGACGCTGCGGCCG	TGGCGCCGTAGGCAGCCGGGACAGGTCAGTCCGAGACGAGAGAAGCG	GCCGCG	CAGGTC	FALSE	FALSE	ENST00000360694.7
35347067	35347150	1	6	ENSG00000112033	4533	4616	35347044	35347127	83	0.944905054827494	0.967103503610591	2	4617	68452	TTGGGGTTTTTTCTATCCTGCAGTGTTGTACAGTGTTTTGGGCATGC	GATGAAGACAGATGCACCAACGAGGTAATCCCATTTTCTTTACTCAG	CAGTGT	GAGGTA	FALSE	FALSE	ENST00000360694.7
35410987	35411217	1	6	ENSG00000112033	68453	68683	35410964	35411194	230	0.8833912810912008	0.944905054827494	3	68684	77592	TTCCTGTCTTCTCCTCTGCCCAGGCTGATGGGAACCACCCTGTAGAG	CACTTCCTTCCAGCAGCTACACAGGTGAGGAGAGGACTGGCAGGGGA	CAGGCT	CAGGTG	FALSE	FALSE	ENST00000360694.7
35420127	35420281	1	6	ENSG00000112033	77593	77747	35420104	35420258	154	0.8422037978069002	0.8833912810912008	4	77748	79285	GCCCCTCCATCGTGTGTCCGCAGACCTCTCCCGGAGCTCCTCGCCAC	GTTCATGCATGTGAGGGGTGCAAGGTACGGACTGGGGGGAGCGGTGG	CAGACC	AAGGTA	FALSE	FALSE	ENST00000360694.7
35421820	35421958	1	6	ENSG00000112033	79286	79424	35421797	35421935	138	0.8052955335651244	0.8422037978069002	5	79425	81411	CTCACCTGTTCTTGGTGCTTCAGGGCTTCTTCCGTCGTACGATCCGC	TGGCACTGGGCATGTCACACAACGGTGAGAGCTGACCAGGGCAACTC	CAGGGC	ACGGTG	FALSE	FALSE	ENST00000360694.7
35423946	35424148	1	6	ENSG00000112033	81412	81614	35423923	35424125	202	0.7512703931532495	0.8052955335651244	6	81615	81794	TGACTGCCCCCTTCCCTGTGCAGCTATCCGTTTTGGTCGGATGCCGG	ACCGGCAAAGCCAGCCACACGGCGGTGAGTGTTGCTGCTGCTTGGCC	CAGCTA	GCGGTG	FALSE	FALSE	ENST00000360694.7
35424329	35424779	1	6	ENSG00000112033	81795	82245	35424306	35424756	450	0.6309173575822413	0.7512703931532495	7	82246	83297	CTCTAACGGGGCCTGGTTTTCAGCCCTTTGTGATCCACGACATCGAG	TTGCGGCCATCATTCTGTGTGGAGGTGAGTGAGAGTGGGGCAGGTGG	CAGCCC	GAGGTG	FALSE	FALSE	ENST00000360694.7
35425832	35428191	1	6	ENSG00000112033	83298	85657	35425809	35428168	2359	0	0.6309173575822413	8	85658	85680	TGGCGTGCCCTGTGTCCCCACAGACCGGCCAGGCCTCATGAACGTTC	TAAATATTTAAGAGCTGACTGGAAGCTGACTCAGTTACTTGCATGTT	CAGACC	GAAGCT	TRUE	FALSE	ENST00000360694.7
35342558	35342681	1	6	ENSG00000112033	24	147	35342535	35342658	123	0.9649472784269022	1	1	148	4532	GCTGGCGGGGGCGGGGCCGGGCCGCGGAGCGTGTGACGCTGCGGCCG	TGGCGCCGTAGGCAGCCGGGACAGGTCAGTCCGAGACGAGAGAAGCG	GCCGCG	CAGGTC	FALSE	FALSE	ENST00000448077.6
35347067	35347150	1	6	ENSG00000112033	4533	4616	35347044	35347127	83	0.9412938159019664	0.9649472784269022	2	4617	77592	TTGGGGTTTTTTCTATCCTGCAGTGTTGTACAGTGTTTTGGGCATGC	GATGAAGACAGATGCACCAACGAGGTAATCCCATTTTCTTTACTCAG	CAGTGT	GAGGTA	FALSE	FALSE	ENST00000448077.6
35420127	35420281	1	6	ENSG00000112033	77593	77747	35420104	35420258	154	0.8974066685665432	0.9412938159019664	3	77748	79285	GCCCCTCCATCGTGTGTCCGCAGACCTCTCCCGGAGCTCCTCGCCAC	GTTCATGCATGTGAGGGGTGCAAGGTACGGACTGGGGGGAGCGGTGG	CAGACC	AAGGTA	FALSE	FALSE	ENST00000448077.6
35421820	35421958	1	6	ENSG00000112033	79286	79424	35421797	35421935	138	0.8580792248503848	0.8974066685665432	4	79425	81411	CTCACCTGTTCTTGGTGCTTCAGGGCTTCTTCCGTCGTACGATCCGC	TGGCACTGGGCATGTCACACAACGGTGAGAGCTGACCAGGGCAACTC	CAGGGC	ACGGTG	FALSE	FALSE	ENST00000448077.6
35423946	35424148	1	6	ENSG00000112033	81412	81614	35423923	35424125	202	0.8005129666571673	0.8580792248503848	5	81615	81794	TGACTGCCCCCTTCCCTGTGCAGCTATCCGTTTTGGTCGGATGCCGG	ACCGGCAAAGCCAGCCACACGGCGGTGAGTGTTGCTGCTGCTTGGCC	CAGCTA	GCGGTG	FALSE	FALSE	ENST00000448077.6
35424329	35424779	1	6	ENSG00000112033	81795	82245	35424306	35424756	450	0.6722713023653463	0.8005129666571673	6	82246	83297	CTCTAACGGGGCCTGGTTTTCAGCCCTTTGTGATCCACGACATCGAG	TTGCGGCCATCATTCTGTGTGGAGGTGAGTGAGAGTGGGGCAGGTGG	CAGCCC	GAGGTG	FALSE	FALSE	ENST00000448077.6
35425832	35428191	1	6	ENSG00000112033	83298	85657	35425809	35428168	2359	0	0.6722713023653463	7	85658	85680	TGGCGTGCCCTGTGTCCCCACAGACCGGCCAGGCCTCATGAACGTTC	TAAATATTTAAGAGCTGACTGGAAGCTGACTCAGTTACTTGCATGTT	CAGACC	GAAGCT	TRUE	FALSE	ENST00000448077.6
35342614	35342681	1	6	ENSG00000112033	24	91	35342591	35342658	67	0.9670437776684703	1	1	92	4476	TGGGGATTAATGGGAAAAGTTTTGGCAGGAGCGGGAGAATTCTGCGG	TGGCGCCGTAGGCAGCCGGGACAGGTCAGTCCGAGACGAGAGAAGCG	TTTGGC	CAGGTC	FALSE	FALSE	ENST00000337400.6
35347067	35347150	1	6	ENSG00000112033	4477	4560	35347044	35347127	83	0.926217412690605	0.9670437776684703	2	4561	54907	TTGGGGTTTTTTCTATCCTGCAGTGTTGTACAGTGTTTTGGGCATGC	GATGAAGACAGATGCACCAACGAGGTAATCCCATTTTCTTTACTCAG	CAGTGT	GAGGTA	FALSE	FALSE	ENST00000337400.6
35397498	35397593	1	6	ENSG00000112033	54908	55003	35397475	35397570	95	0.8794884407279882	0.926217412690605	3	55004	68396	CTTGATAAGCTCCTCCTTTGAAGGGTCTGGAATGGTCTGGAGTGGTC	TGATCTCTACAGGACTGCTTCAAGGTGCGTGGTGAACAGACGTCTTT	AAGGGT	AAGGTG	FALSE	FALSE	ENST00000337400.6
35410987	35411217	1	6	ENSG00000112033	68397	68627	35410964	35411194	230	0.7663551401869159	0.8794884407279882	4	68628	77536	TTCCTGTCTTCTCCTCTGCCCAGGCTGATGGGAACCACCCTGTAGAG	CACTTCCTTCCAGCAGCTACACAGGTGAGGAGAGGACTGGCAGGGGA	CAGGCT	CAGGTG	FALSE	FALSE	ENST00000337400.6
35420127	35420281	1	6	ENSG00000112033	77537	77691	35420104	35420258	154	0.690605017215937	0.7663551401869159	5	77692	79229	GCCCCTCCATCGTGTGTCCGCAGACCTCTCCCGGAGCTCCTCGCCAC	GTTCATGCATGTGAGGGGTGCAAGGTACGGACTGGGGGGAGCGGTGG	CAGACC	AAGGTA	FALSE	FALSE	ENST00000337400.6
35421820	35421958	1	6	ENSG00000112033	79230	79368	35421797	35421935	138	0.6227250368912937	0.690605017215937	6	79369	81355	CTCACCTGTTCTTGGTGCTTCAGGGCTTCTTCCGTCGTACGATCCGC	TGGCACTGGGCATGTCACACAACGGTGAGAGCTGACCAGGGCAACTC	CAGGGC	ACGGTG	FALSE	FALSE	ENST00000337400.6
35423946	35424148	1	6	ENSG00000112033	81356	81558	35423923	35424125	202	0.5233644859813085	0.6227250368912937	7	81559	81738	TGACTGCCCCCTTCCCTGTGCAGCTATCCGTTTTGGTCGGATGCCGG	ACCGGCAAAGCCAGCCACACGGCGGTGAGTGTTGCTGCTGCTTGGCC	CAGCTA	GCGGTG	FALSE	FALSE	ENST00000337400.6
35424329	35425393	1	6	ENSG00000112033	81739	82803	35424306	35425370	1064	0	0.5233644859813085	8	82804	82826	CTCTAACGGGGCCTGGTTTTCAGCCCTTTGTGATCCACGACATCGAG	CAATAAATACAATAATAACTATGCTAACTAACAGTGGTCTAGAGCTT	CAGCCC	TGCTAA	TRUE	FALSE	ENST00000337400.6
35342614	35342681	1	6	ENSG00000112033	24	91	35342591	35342658	67	0.9822045152722444	1	1	92	4476	TGGGGATTAATGGGAAAAGTTTTGGCAGGAGCGGGAGAATTCTGCGG	TGGCGCCGTAGGCAGCCGGGACAGGTCAGTCCGAGACGAGAGAAGCG	TTTGGC	CAGGTC	FALSE	FALSE	ENST00000311565.4
35347067	35347150	1	6	ENSG00000112033	4477	4560	35347044	35347127	83	0.9601593625498008	0.9822045152722444	2	4561	54907	TTGGGGTTTTTTCTATCCTGCAGTGTTGTACAGTGTTTTGGGCATGC	GATGAAGACAGATGCACCAACGAGGTAATCCCATTTTCTTTACTCAG	CAGTGT	GAGGTA	FALSE	FALSE	ENST00000311565.4
35397498	35397593	1	6	ENSG00000112033	54908	55003	35397475	35397570	95	0.9349269588313414	0.9601593625498008	3	55004	68396	CTTGATAAGCTCCTCCTTTGAAGGGTCTGGAATGGTCTGGAGTGGTC	TGATCTCTACAGGACTGCTTCAAGGTGCGTGGTGAACAGACGTCTTT	AAGGGT	AAGGTG	FALSE	FALSE	ENST00000311565.4
35410987	35411217	1	6	ENSG00000112033	68397	68627	35410964	35411194	230	0.8738379814077025	0.9349269588313414	4	68628	77536	TTCCTGTCTTCTCCTCTGCCCAGGCTGATGGGAACCACCCTGTAGAG	CACTTCCTTCCAGCAGCTACACAGGTGAGGAGAGGACTGGCAGGGGA	CAGGCT	CAGGTG	FALSE	FALSE	ENST00000311565.4
35420127	35420281	1	6	ENSG00000112033	77537	77691	35420104	35420258	154	0.8329349269588313	0.8738379814077025	5	77692	79229	GCCCCTCCATCGTGTGTCCGCAGACCTCTCCCGGAGCTCCTCGCCAC	GTTCATGCATGTGAGGGGTGCAAGGTACGGACTGGGGGGAGCGGTGG	CAGACC	AAGGTA	FALSE	FALSE	ENST00000311565.4
35421820	35421958	1	6	ENSG00000112033	79230	79368	35421797	35421935	138	0.79628154050464806	0.8329349269588313	6	79369	81355	CTCACCTGTTCTTGGTGCTTCAGGGCTTCTTCCGTCGTACGATCCGC	TGGCACTGGGCATGTCACACAACGGTGAGAGCTGACCAGGGCAACTC	CAGGGC	ACGGTG	FALSE	FALSE	ENST00000311565.4
35423946	35424148	1	6	ENSG00000112033	81356	81558	35423923	35424125	202	0.7426294820717132	0.79628154050464806	7	81559	81738	TGACTGCCCCCTTCCCTGTGCAGCTATCCGTTTTGGTCGGATGCCGG	ACCGGCAAAGCCAGCCACACGGCGGTGAGTGTTGCTGCTGCTTGGCC	CAGCTA	GCGGTG	FALSE	FALSE	ENST00000311565.4
35424329	35424779	1	6	ENSG00000112033	81739	82189	35424306	35424756	450	0.6231075697211155	0.7426294820717132	8	82190	83241	CTCTAACGGGGCCTGGTTTTCAGCCCTTTGTGATCCACGACATCGAG	TTGCGGCCATCATTCTGTGTGGAGGTGAGTGAGAGTGGGGCAGGTGG	CAGCCC	GAGGTG	FALSE	FALSE	ENST00000311565.4
35425832	35428178	1	6	ENSG00000112033	83242	85588	35425809	35428155	2346	0	0.6231075697211155	9	85589	85611	TGGCGTGCCCTGTGTCCCCACAGACCGGCCAGGCCTCATGAACGTTC	AATAAATGGGAATTAAATATTTAAGAGCTGACTGGAAGCTGACTCAG	CAGACC	TAAGAG	TRUE	FALSE	ENST00000311565.4
35452361	35452793	1	6	ENSG00000112039	24	456	35452338	35452770	432	0.8301886792452831	1	1	457	3409	CCTTCCCTTTCCGACAGCGCGGGAACGGCTGCGGCTTCGGGCGGCCG	GGGGCCTGACGGCCGTCTGGAGCTGTAAGTCCTCGCCCGCGGCCCCT	GGGAAC	GCTGTA	FALSE	FALSE	ENST00000229769.2
35455747	35456353	1	6	ENSG00000112039	3410	4016	35455724	35456330	606	0.5919811320754718	0.8301886792452831	2	4017	5218	CTTGCTCTCCCTCTGCTACCCAGGAAACCACTGTTGCTGCGATTGCC	TTGGAGTTGCCCAAAGCTATCCAGGTACTTTGGTAGGGAGACTGGGT	CAGGAA	CAGGTA	FALSE	FALSE	ENST00000229769.2
35457556	35457600	1	6	ENSG00000112039	5219	5263	35457533	35457577	44	0.574685534591195	0.5919811320754718	3	5264	5578	AGTGACTGGGCTCTCCTCCACAGGACCAGCTTCCCAGGCTGCAGCAG	CAGCTGCTGAAGACCTTGGAGGAGGTGACTGGCCCCACAGTGCTCAC	CAGGAC	GAGGTG	FALSE	FALSE	ENST00000229769.2
35457916	35457984	1	6	ENSG00000112039	5579	5647	35457893	35457961	68	0.5479559748427674	0.574685534591195	4	5648	5959	TAACATGAGATTTGTCTCCCCAGGGGTTAGAGGGATTGGAGGATGCC	CTTCACGAATGTAGTCCCAGCCAGGTGAGTCCAGATGACTGCCTGGC	CAGGGG	CAGGTG	FALSE	FALSE	ENST00000229769.2
35458297	35458440	1	6	ENSG00000112039	5960	6103	35458274	35458417	143	0.4917452830188679	0.5479559748427674	5	6104	6993	CTCCCCCCGCACTCTGTAAGCAGATGGACTTGCTGTGTGCCCAGCTG	ACCAGAAGCCTCTTTCTTGGACGGGTAGGTGTATTGGGAGGTACTCA	CAGATG	CGGGTA	FALSE	FALSE	ENST00000229769.2
35459331	35459454	1	6	ENSG00000112039	6994	7117	35459308	35459431	123	0.44339622641509435	0.4917452830188679	6	7118	7344	TTTTTCCTCCCTGTTGGCTGTAGATCCTCTCCTTGACTTCCTCAGCC	CTGTGCTCCAGGCCCCAGGCACAGGTAATTCTGGAACCAGCCCCAGG	TAGATC	CAGGTA	FALSE	FALSE	ENST00000229769.2
35459682	35459760	1	6	ENSG00000112039	7345	7423	35459659	35459737	78	0.41273584905660377	0.44339622641509435	7	7424	8214	CCCTTCTGCTGTCCTCTACCCAGGTCCTGCTCAAACAGAGTTACTGT	AGATGCACAGGTTCTAATGCTGGGGTGAGTGTGCAGGCCTCCGTGCT	CAGGTC	GGGGTG	FALSE	FALSE	ENST00000229769.2
35460552	35460618	1	6	ENSG00000112039	8215	8281	35460529	35460595	66	0.3867924528301887	0.41273584905660377	8	8282	10451	TCACTAGGGCCTCTGCTTTGCAGACAGATCTTGGAGCTGCCCTGGAA	TTGCAGTCACTCCTAGAGCGGCAGGTGAGCAGGCTGCCCTGGGGAAG	CAGACA	CAGGTG	FALSE	FALSE	ENST00000229769.2
35462789	35462914	1	6	ENSG00000112039	10452	10577	35462766	35462891	125	0.3376572327044025	0.3867924528301887	9	10578	13906	GCTCCATCTCCCAATGTGTGCAGGTGGAGATGACCCCTGAGAAGTTC	GTGATGACCAAGTATCAGGCTAACGTGAGTATTGATAGGGCCTTGGG	CAGGTG	AACGTG	FALSE	FALSE	ENST00000229769.2
35466244	35467103	1	6	ENSG00000112039	13907	14766	35466221	35467080	859	0	0.3376572327044025	10	14767	14789	ACATGATTTTTCCTTCTCCCCAGATCACTGAGACCCAGAGGCTGGGC	TTGAATAAAAGCAAGTTCAATAATGTCTTTTTCTTTTTTTTTTTTCG	CAGATC	AATGTC	TRUE	FALSE	ENST00000229769.2
35468408	35468439	1	6	ENSG00000198755	24	55	35468385	35468416	31	0.9563380281690141	1	1	56	414	ATGCGCAAGACATGCTAGTCTCTTTTCCGGTTAGCGCGGCGTGAGAA	TAGCGCGGCGTGAGAAGCCATGAGGTGAGTTGGTCCTGAAAGCCCTA	TCTTTT	GAGGTG	FALSE	FALSE	ENST00000322203.6
35468799	35468873	1	6	ENSG00000198755	415	489	35468776	35468850	74	0.852112676056338	0.9563380281690141	2	490	562	GCCCTGTCGCTTCTCTCCCGCAGCAGCAAAGTCTCTCGCGACACCCT	CGGGAACCAGCGCAAGCGCCGCAAGTGAGTGCCGACCCTGGGGCACG	CAGCAG	CAAGTG	FALSE	FALSE	ENST00000322203.6
35468947	35469027	1	6	ENSG00000198755	563	643	35468924	35469004	80	0.7394366197183099	0.852112676056338	3	644	996	TTAACCCCCCTCCTCTCTCGAAGGTTCCTGGAGACGGTGGAGTTGCA	CAAGCGCTTCTCGGGCACCGTCAGGTTGGCACCGTTCTGATCCCACC	AAGGTT	CAGGTT	FALSE	FALSE	ENST00000322203.6
35469381	35469529	1	6	ENSG00000198755	997	1145	35469358	35469506	148	0.5309859154929577	0.7394366197183099	4	1146	1794	TGGTGCTGTCCCCCAAAACGCAGGCTTAAGTCCACTCCCCGCCCTAA	ATAAAAAACTGGTCAAGAAGCTGGGTGAGTCCGGCCGCTGTGGTTTT	CAGGCT	TGGGTG	FALSE	FALSE	ENST00000322203.6
35470179	35470351	1	6	ENSG00000198755	1795	1967	35470156	35470328	172	0.28873239436619713	0.5309859154929577	5	1968	2195	CAATGGCTTCCTCTCTCTATCAGCCAAGAAGTATGATGCGTTTTTGG	ACAATCAAGTTCCAAATGAAGAAGGTGAGTGGGTCTGGCGGGTTGCT	CAGCCA	AAGGTG	FALSE	FALSE	ENST00000322203.6
35470580	35470785	1	6	ENSG00000198755	2196	2401	35470557	35470762	205	0	0.28873239436619713	6	2402	2424	GATCCTCTCTTCCCTCCTCCCAGGTGTTATGTCTGGCTGTAGCTGTT	ATAAATTCTATTACCAGTTCCCTCTGTCTGCCTGTGATTGAGGGTGG	CAGGTG	CTCTGT	TRUE	FALSE	ENST00000322203.6
35496898	35496950	-1	6	ENSG00000007866	24	76	35496973	35496921	52	0.9808682855040471	1	1	77	10262	TTCCCCGGCCCCCCTTGCGGCTCCCTCGGGCCCGGCGGAGCGGCCCG	AGCGCCCCCGCGAGCTCGGACCAGGTAAGCCGGGCGGACGCCGGGAG	CTCCCT	CAGGTA	FALSE	FALSE	ENST00000402886.7
35486461	35486711	-1	6	ENSG00000007866	10263	10513	35486734	35486484	250	0.8888888888888888	0.9808682855040471	2	10514	17657	GTTCCTGTCTGTCTGTCCCCCAGGCTCAGCCGCCCAGTGGGCTCAGG	TGTCAGACGAGGGCAAGATGTACGGTGCGTGCCGGGGGGCGCGGGCG	CAGGCT	ACGGTG	FALSE	FALSE	ENST00000402886.7
35479305	35479316	-1	6	ENSG00000007866	17658	17669	35479339	35479328	11	0.8848417954378219	0.8888888888888888	3	17670	18402	TATCTTCCTTCTCTCCCTCACAGGCCATGAACCTGGTAAGTAGCACA	TCTCCCTCACAGGCCATGAACCTGGTAAGTAGCACAGCCCTCCCCAG	CAGGCC	CTGGTA	FALSE	FALSE	ENST00000402886.7
35478434	35478571	-1	6	ENSG00000007866	18403	18540	35478594	35478457	137	0.8344370860927153	0.8848417954378219	4	18541	18649	TTCATGCAGCCTCCTCTCCCCAGGACCAGGTCTCCAAGGACAAAGCC	GCCGTCTTCTCCACTTCCTCGCGGGTACATGGGTCCCAGGAGGTGGG	CAGGAC	CGGGTA	FALSE	FALSE	ENST00000402886.7
35478275	35478324	-1	6	ENSG00000007866	18650	18699	35478347	35478298	49	0.8164091243561442	0.8344370860927153	5	18700	19601	TGGGCCTTGTCTCATCCCTGCAGTTCTGGAGCAGCCCCCCTCTCCTG	ACAGCAGCCTGGACCCTCTCAGGAGTGAGTATTGTGGCTCATCATCC	CAGTTC	GGAGTG	FALSE	FALSE	ENST00000402886.7
35477311	35477372	-1	6	ENSG00000007866	19602	19663	35477395	35477334	61	0.7939661515820456	0.8164091243561442	6	19664	20538	CCAGGCTGTGCTCCTGTCTGCAGCATCAAGCCCTTTGCACAGCCAGC	CGCCCCTGCCGCCGACGCTCAGCAGTAAGTTCCCCACACGAGGTGCT	CAGCAT	GCAGTA	FALSE	FALSE	ENST00000402886.7
35476302	35476435	-1	6	ENSG00000007866	20539	20672	35476458	35476325	133	0.7450331125827814	0.7939661515820456	7	20673	20881	GAAAATCTGTCTCGCCCTCCCAGGTTATGAGCCCCTGGCCCCGCTCC	GAGGTGCAGCGAGACCCTGACACGGTAACGTGTTTGGGGGTGAGGGT	CAGGTT	ACGGTA	FALSE	FALSE	ENST00000402886.7
35475919	35476092	-1	6	ENSG00000007866	20882	21055	35476115	35475942	173	0.681383370125092	0.7450331125827814	8	21056	21267	CCCTGTCTGGGCCCTCCCCACAGTACAGCAAACACCTGTTTGTGCAC	GCCTTCTTCCTTGTCAAGTTCTGGGTGAGTCCCCCTGGCCTTCTCTG	CAGTAC	TGGGTG	FALSE	FALSE	ENST00000402886.7
35475566	35475706	-1	6	ENSG00000007866	21268	21408	35475729	35475589	140	0.6298749080206034	0.681383370125092	9	21409	21485	ACACCCCCCACCCCCATGCCCAGGCCGACCTCAACAGCACCATCCAG	AAACAGGTGGTAGAGAAGGTGGAGGTGAGTGGGGGCTCTGGGTGGCT	CAGGCC	GAGGTG	FALSE	FALSE	ENST00000402886.7
35475336	35475488	-1	6	ENSG00000007866	21486	21638	35475511	35475359	152	0.5739514348785872	0.6298749080206034	10	21639	21816	CGCCTTCTCCATATTCTCTGCAGACTGAGTATGCCAGGCTGGAGAAC	CTGGAGAACTTCACCATCCTGCAGGTATGGGGGCAGCAGGGGTCGTG	CAGACT	CAGGTA	FALSE	FALSE	ENST00000402886.7
35473597	35475157	-1	6	ENSG00000007866	21817	23377	35475180	35473620	1560	0	0.5739514348785872	11	23378	23400	TCTCTTACCTGCTCACCCCCCAGGTGGTCACGAGCCGGGACTCCCAG	TTTGTTTGTGGGTCAGTCATGTAACCACTTGTGTGCCAGACCTTTGG	CAGGTG	TAACCA	TRUE	FALSE	ENST00000402886.7
35496898	35497076	-1	6	ENSG00000007866	24	202	35497099	35496921	178	0.94006734006734	1	1	203	10388	CACCCCCGCCCCGGCTCCTCAACACAAACTTTCCGTCCCGCTCGCTC	AGCGCCCCCGCGAGCTCGGACCAGGTAAGCCGGGCGGACGCCGGGAG	AACACA	CAGGTA	FALSE	FALSE	ENST00000338863.11
35486461	35486711	-1	6	ENSG00000007866	10389	10639	35486734	35486484	250	0.8558922558922559	0.94006734006734	2	10640	12475	GTTCCTGTCTGTCTGTCCCCCAGGCTCAGCCGCCCAGTGGGCTCAGG	TGTCAGACGAGGGCAAGATGTACGGTGCGTGCCGGGGGGCGCGGGCG	CAGGCT	ACGGTG	FALSE	FALSE	ENST00000338863.11
35484560	35484624	-1	6	ENSG00000007866	12476	12540	35484647	35484583	64	0.8343434343434344	0.8558922558922559	3	12541	16725	TTTTCTCTCTCACCCCAATCTAGGCCGAAATGAGTTGATTGCACGCT	GGGAAGACTCGGACGAGAAAACAGGTAGAGAGACGGTTTATGCTGGG	TAGGCC	CAGGTA	FALSE	FALSE	ENST00000338863.11
35480312	35480374	-1	6	ENSG00000007866	16726	16788	35480397	35480335	62	0.8134680134680135	0.8343434343434344	4	16789	17783	GCGGGGCGCGGGGCGGCCCCTAGGTGTCCAGCCACATACAGGTTCTA	CGGGAGTACCAGGTTGGCATCAAGGTATGTTGGGTGCCTGGCGGGGG	TAGGTG	AAGGTA	FALSE	FALSE	ENST00000338863.11
35479305	35479316	-1	6	ENSG00000007866	17784	17795	35479339	35479328	11	0.8097643097643098	0.8134680134680135	5	17796	18528	TATCTTCCTTCTCTCCCTCACAGGCCATGAACCTGGTAAGTAGCACA	TCTCCCTCACAGGCCATGAACCTGGTAAGTAGCACAGCCCTCCCCAG	CAGGCC	CTGGTA	FALSE	FALSE	ENST00000338863.11
35478434	35478571	-1	6	ENSG00000007866	18529	18666	35478594	35478457	137	0.7636363636363637	0.8097643097643098	6	18667	18775	TTCATGCAGCCTCCTCTCCCCAGGACCAGGTCTCCAAGGACAAAGCC	GCCGTCTTCTCCACTTCCTCGCGGGTACATGGGTCCCAGGAGGTGGG	CAGGAC	CGGGTA	FALSE	FALSE	ENST00000338863.11
35478275	35478324	-1	6	ENSG00000007866	18776	18825	35478347	35478298	49	0.7471380471380471	0.7636363636363637	7	18826	19727	TGGGCCTTGTCTCATCCCTGCAGTTCTGGAGCAGCCCCCCTCTCCTG	ACAGCAGCCTGGACCCTCTCAGGAGTGAGTATTGTGGCTCATCATCC	CAGTTC	GGAGTG	FALSE	FALSE	ENST00000338863.11
35477311	35477372	-1	6	ENSG00000007866	19728	19789	35477395	35477334	61	0.7265993265993266	0.7471380471380471	8	19790	20664	CCAGGCTGTGCTCCTGTCTGCAGCATCAAGCCCTTTGCACAGCCAGC	CGCCCCTGCCGCCGACGCTCAGCAGTAAGTTCCCCACACGAGGTGCT	CAGCAT	GCAGTA	FALSE	FALSE	ENST00000338863.11
35476302	35476435	-1	6	ENSG00000007866	20665	20798	35476458	35476325	133	0.6818181818181819	0.7265993265993266	9	20799	21007	GAAAATCTGTCTCGCCCTCCCAGGTTATGAGCCCCTGGCCCCGCTCC	GAGGTGCAGCGAGACCCTGACACGGTAACGTGTTTGGGGGTGAGGGT	CAGGTT	ACGGTA	FALSE	FALSE	ENST00000338863.11
35475919	35476092	-1	6	ENSG00000007866	21008	21181	35476115	35475942	173	0.6235690235690236	0.6818181818181819	10	21182	21393	CCCTGTCTGGGCCCTCCCCACAGTACAGCAAACACCTGTTTGTGCAC	GCCTTCTTCCTTGTCAAGTTCTGGGTGAGTCCCCCTGGCCTTCTCTG	CAGTAC	TGGGTG	FALSE	FALSE	ENST00000338863.11
35475566	35475706	-1	6	ENSG00000007866	21394	21534	35475729	35475589	140	0.5764309764309764	0.6235690235690236	11	21535	21611	ACACCCCCCACCCCCATGCCCAGGCCGACCTCAACAGCACCATCCAG	AAACAGGTGGTAGAGAAGGTGGAGGTGAGTGGGGGCTCTGGGTGGCT	CAGGCC	GAGGTG	FALSE	FALSE	ENST00000338863.11
35475336	35475488	-1	6	ENSG00000007866	21612	21764	35475511	35475359	152	0.5252525252525253	0.5764309764309764	12	21765	21942	CGCCTTCTCCATATTCTCTGCAGACTGAGTATGCCAGGCTGGAGAAC	CTGGAGAACTTCACCATCCTGCAGGTATGGGGGCAGCAGGGGTCGTG	CAGACT	CAGGTA	FALSE	FALSE	ENST00000338863.11
35473597	35475157	-1	6	ENSG00000007866	21943	23503	35475180	35473620	1560	0	0.5252525252525253	13	23504	23526	TCTCTTACCTGCTCACCCCCCAGGTGGTCACGAGCCGGGACTCCCAG	TTTGTTTGTGGGTCAGTCATGTAACCACTTGTGTGCCAGACCTTTGG	CAGGTG	TAACCA	TRUE	FALSE	ENST00000338863.11
35486461	35486662	-1	6	ENSG00000007866	24	225	35486685	35486484	201	0.8449074074074074	1	1	226	2061	CAGAGCCCAGAGCAACCAGCACAATAGCGTCCAACAGCTGGAACGCC	TGTCAGACGAGGGCAAGATGTACGGTGCGTGCCGGGGGGCGCGGGCG	ACAATA	ACGGTG	FALSE	FALSE	ENST00000639578.1
35484560	35484624	-1	6	ENSG00000007866	2062	2126	35484647	35484583	64	0.7955246913580247	0.8449074074074074	2	2127	6311	TTTTCTCTCTCACCCCAATCTAGGCCGAAATGAGTTGATTGCACGCT	GGGAAGACTCGGACGAGAAAACAGGTAGAGAGACGGTTTATGCTGGG	TAGGCC	CAGGTA	FALSE	FALSE	ENST00000639578.1
35480312	35480374	-1	6	ENSG00000007866	6312	6374	35480397	35480335	62	0.7476851851851851	0.7955246913580247	3	6375	7369	GCGGGGCGCGGGGCGGCCCCTAGGTGTCCAGCCACATACAGGTTCTA	CGGGAGTACCAGGTTGGCATCAAGGTATGTTGGGTGCCTGGCGGGGG	TAGGTG	AAGGTA	FALSE	FALSE	ENST00000639578.1
35479305	35479316	-1	6	ENSG00000007866	7370	7381	35479339	35479328	11	0.7391975308641976	0.7476851851851851	4	7382	8114	TATCTTCCTTCTCTCCCTCACAGGCCATGAACCTGGTAAGTAGCACA	TCTCCCTCACAGGCCATGAACCTGGTAAGTAGCACAGCCCTCCCCAG	CAGGCC	CTGGTA	FALSE	FALSE	ENST00000639578.1
35478434	35478571	-1	6	ENSG00000007866	8115	8252	35478594	35478457	137	0.6334876543209876	0.7391975308641976	5	8253	8361	TTCATGCAGCCTCCTCTCCCCAGGACCAGGTCTCCAAGGACAAAGCC	GCCGTCTTCTCCACTTCCTCGCGGGTACATGGGTCCCAGGAGGTGGG	CAGGAC	CGGGTA	FALSE	FALSE	ENST00000639578.1
35478275	35478324	-1	6	ENSG00000007866	8362	8411	35478347	35478298	49	0.595679012345679	0.6334876543209876	6	8412	9313	TGGGCCTTGTCTCATCCCTGCAGTTCTGGAGCAGCCCCCCTCTCCTG	ACAGCAGCCTGGACCCTCTCAGGAGTGAGTATTGTGGCTCATCATCC	CAGTTC	GGAGTG	FALSE	FALSE	ENST00000639578.1
35477311	35477372	-1	6	ENSG00000007866	9314	9375	35477395	35477334	61	0.5486111111111112	0.595679012345679	7	9376	10250	CCAGGCTGTGCTCCTGTCTGCAGCATCAAGCCCTTTGCACAGCCAGC	CGCCCCTGCCGCCGACGCTCAGCAGTAAGTTCCCCACACGAGGTGCT	CAGCAT	GCAGTA	FALSE	FALSE	ENST00000639578.1
35476302	35476435	-1	6	ENSG00000007866	10251	10384	35476458	35476325	133	0.44598765432098764	0.5486111111111112	8	10385	10593	GAAAATCTGTCTCGCCCTCCCAGGTTATGAGCCCCTGGCCCCGCTCC	GAGGTGCAGCGAGACCCTGACACGGTAACGTGTTTGGGGGTGAGGGT	CAGGTT	ACGGTA	FALSE	FALSE	ENST00000639578.1
35475919	35476092	-1	6	ENSG00000007866	10594	10767	35476115	35475942	173	0.3125	0.44598765432098764	9	10768	10979	CCCTGTCTGGGCCCTCCCCACAGTACAGCAAACACCTGTTTGTGCAC	GCCTTCTTCCTTGTCAAGTTCTGGGTGAGTCCCCCTGGCCTTCTCTG	CAGTAC	TGGGTG	FALSE	FALSE	ENST00000639578.1
35475566	35475706	-1	6	ENSG00000007866	10980	11120	35475729	35475589	140	0.20447530864197527	0.3125	10	11121	11197	ACACCCCCCACCCCCATGCCCAGGCCGACCTCAACAGCACCATCCAG	AAACAGGTGGTAGAGAAGGTGGAGGTGAGTGGGGGCTCTGGGTGGCT	CAGGCC	GAGGTG	FALSE	FALSE	ENST00000639578.1
35475336	35475488	-1	6	ENSG00000007866	11198	11350	35475511	35475359	152	0.08719135802469136	0.20447530864197527	11	11351	11528	CGCCTTCTCCATATTCTCTGCAGACTGAGTATGCCAGGCTGGAGAAC	CTGGAGAACTTCACCATCCTGCAGGTATGGGGGCAGCAGGGGTCGTG	CAGACT	CAGGTA	FALSE	FALSE	ENST00000639578.1
35475044	35475157	-1	6	ENSG00000007866	11529	11642	35475180	35475067	113	0	0.08719135802469136	12	11643	11665	TCTCTTACCTGCTCACCCCCCAGGTGGTCACGAGCCGGGACTCCCAG	GTCTACAAGCTCGTCAAAGACTAGGGTGCCCTCTGCGCCTCCTTAAG	CAGGTG	TAGGGT	TRUE	FALSE	ENST00000639578.1
35480060	35480122	-1	6	ENSG00000007866	24	86	35480145	35480083	62	0.9044684129429892	1	1	87	829	TCTCTTTCTTTCTCTCTCTACAGGTCTCTAGCCACTTGCAAGTTCTA	CGGGAGATTCAGTCTAAGCTGAAGGTACGGGGCCCCTGCCACCTGGC	CAGGTC	AAGGTA	FALSE	FALSE	ENST00000433586.1
35479305	35479316	-1	6	ENSG00000007866	830	841	35479339	35479328	11	0.88751926040061635	0.9044684129429892	2	842	1574	TATCTTCCTTCTCTCCCTCACAGGCCATGAACCTGGTAAGTAGCACA	TCTCCCTCACAGGCCATGAACCTGGTAAGTAGCACAGCCCTCCCCAG	CAGGCC	CTGGTA	FALSE	FALSE	ENST00000433586.1
35478434	35478571	-1	6	ENSG00000007866	1575	1712	35478594	35478457	137	0.6764252696456086	0.88751926040061635	3	1713	1821	TTCATGCAGCCTCCTCTCCCCAGGACCAGGTCTCCAAGGACAAAGCC	GCCGTCTTCTCCACTTCCTCGCGGGTACATGGGTCCCAGGAGGTGGG	CAGGAC	CGGGTA	FALSE	FALSE	ENST00000433586.1
35478275	35478324	-1	6	ENSG00000007866	1822	1871	35478347	35478298	49	0.6009244992295839	0.6764252696456086	4	1872	2773	TGGGCCTTGTCTCATCCCTGCAGTTCTGGAGCAGCCCCCCTCTCCTG	ACAGCAGCCTGGACCCTCTCAGGAGTGAGTATTGTGGCTCATCATCC	CAGTTC	GGAGTG	FALSE	FALSE	ENST00000433586.1
35477311	35477372	-1	6	ENSG00000007866	2774	2835	35477395	35477334	61	0.5069337442218798	0.6009244992295839	5	2836	3710	CCAGGCTGTGCTCCTGTCTGCAGCATCAAGCCCTTTGCACAGCCAGC	CGCCCCTGCCGCCGACGCTCAGCAGTAAGTTCCCCACACGAGGTGCT	CAGCAT	GCAGTA	FALSE	FALSE	ENST00000433586.1
35476302	35476435	-1	6	ENSG00000007866	3711	3844	35476458	35476325	133	0.3020030816640986	0.5069337442218798	6	3845	4053	GAAAATCTGTCTCGCCCTCCCAGGTTATGAGCCCCTGGCCCCGCTCC	GAGGTGCAGCGAGACCCTGACACGGTAACGTGTTTGGGGGTGAGGGT	CAGGTT	ACGGTA	FALSE	FALSE	ENST00000433586.1
35475919	35476092	-1	6	ENSG00000007866	4054	4227	35476115	35475942	173	0.035439137134052334	0.3020030816640986	7	4228	4439	CCCTGTCTGGGCCCTCCCCACAGTACAGCAAACACCTGTTTGTGCAC	GCCTTCTTCCTTGTCAAGTTCTGGGTGAGTCCCCCTGGCCTTCTCTG	CAGTAC	TGGGTG	FALSE	FALSE	ENST00000433586.1
35475683	35475706	-1	6	ENSG00000007866	4440	4463	35475729	35475706	23	0	0.035439137134052334	8	4464	4486	ACACCCCCCACCCCCATGCCCAGGCCGACCTCAACAGCACCATCCAG	GCCGACCTCAACAGCACCATCCAGGAGGGCCCGGGAGCCTTCTATGG	CAGGCC	CAGGAG	TRUE	FALSE	ENST00000433586.1
35512812	35512876	-1	6	ENSG00000112041	24	88	35512899	35512835	64	0.9667877529839128	1	1	89	209	CCTAGACCTGCAGAGAAAGGGGTGCGATAGGCAAAGGCACCATGCCT	CCGAGAGGTGTGGGCCTCTGACAGGTCTGGAAGGCCCCCAGTTCGTG	GGTGCG	CAGGTC	FALSE	FALSE	ENST00000322263.8
35512639	35512690	-1	6	ENSG00000112041	210	261	35512713	35512662	51	0.9403217436429684	0.9667877529839128	2	262	629	GCTGATCCCTTTGCTACCCTCAGTGGGCATGAAGAAGAAAGCCTGAG	GAGGCCCCGCGGCGCCCCAAACAGGTATGCCACCCCACTTGGAAAGG	CAGTGG	CAGGTA	FALSE	FALSE	ENST00000322263.8
35512180	35512270	-1	6	ENSG00000112041	630	720	35512293	35512203	90	0.8936170212765957	0.9403217436429684	3	721	1889	TCCTCTTGACCCCCGTTCCGCAGCGACCCGCCCCGGCACAGAGGCTA	GATCCAAGCCCCGGAAGCCCGGAGGTGGGCGGGGTGCAGAGCCCGGG	CAGCGA	GAGGTG	FALSE	FALSE	ENST00000322263.8
35510861	35511010	-1	6	ENSG00000112041	1890	2039	35511033	35510884	149	0.8162947586922678	0.8936170212765957	4	2040	2971	TTATGAAGAGTTTCTACCTGCAGAGGAGGAGGAGGAAGAGGAGGACG	GGGCCAAGGCCCAGGGCCCAAGGGGTGGGTGCTGAGGGTGCTGAGAG	CAGAGG	GGGGTG	FALSE	FALSE	ENST00000322263.8
35509827	35509928	-1	6	ENSG00000112041	2972	3073	35509951	35509850	101	0.7638816813700052	0.8162947586922678	5	3074	3149	TGACCCCCATCTTCCATTTCCAGGAGACCTGGGAAGCCCTGACCCCC	AGATGAGAAAGACCAAGAAGAAAGGTGAGCCCAGCCTAGGGAGGAAC	CAGGAG	AAGGTG	FALSE	FALSE	ENST00000322263.8
35509634	35509750	-1	6	ENSG00000112041	3150	3266	35509773	35509657	116	0.7036844836533471	0.7638816813700052	6	3267	3587	CGCTTTCACATCCACACATGCAGGGTCTGGGGAGGCCGACAAGGACC	ACAAGAAAGCCCTGAAGAAGAAAGGTGGATGGCAAGGGCTTCTGGTG	CAGGGT	AAGGTG	FALSE	FALSE	ENST00000322263.8
35509209	35509312	-1	6	ENSG00000112041	3588	3691	35509335	35509232	103	0.6502335236118318	0.7036844836533471	7	3692	6620	CTTGTTTCCCCCTCCACGCTCAGGCACTCCCAAAGGCGCGAGGAAGG	AAAGCCAAAGGAAAAGGCAAAAAGGTTGGGGCCCAGAGGGGCAGGGG	CAGGCA	AAGGTT	FALSE	FALSE	ENST00000322263.8
35506274	35506279	-1	6	ENSG00000112041	6621	6626	35506302	35506297	5	0.6476388168137001	0.6502335236118318	8	6627	6726	CTCTCTGTTCTCTCCGCACACAGAAAGCGGTGAGTTGTCCTGCCGGG	TGTTCTCTCCGCACACAGAAAGCGGTGAGTTGTCCTGCCGGGCTGCC	CAGAAA	GCGGTG	FALSE	FALSE	ENST00000322263.8
35506003	35506173	-1	6	ENSG00000112041	6727	6897	35506196	35506026	170	0.5594187856772185	0.6476388168137001	9	6898	7046	ATGTACCCTCTGCCCCCACCCAGAAGGAGGAGAGGGCCCCGTCTCCC	CTGCACCTGGACACGGAGAAGAAGGTGGGTGGGGAGAGGCAGCAGAG	CAGAAG	AAGGTG	FALSE	FALSE	ENST00000322263.8
35505741	35505853	-1	6	ENSG00000112041	7047	7159	35505876	35505764	112	0.5012973533990659	0.5594187856772185	10	7160	9051	CACCTGTCTCCCCTTTTCCCCAGGTGTTCCTCTTGGCTGGCAGGAAA	GGAGAATTTCATCGGGAAGCTGAGGTGGGGCTGGGCTTCCTGGGGCT	CAGGTG	GAGGTG	FALSE	FALSE	ENST00000322263.8
35503737	35503848	-1	6	ENSG00000112041	9052	9163	35503871	35503760	111	0.4436948624805397	0.5012973533990659	11	9164	9242	CCCAAGCTCTACCCTGCTTGCAGGTCCAACCTCCTGGGGAACCGCTT	CAGGAGCTGGCAGCTGTGATCTATGTGAGGACTCCACCTGTCCCCCA	CAGGTC	TATGTG	FALSE	FALSE	ENST00000322263.8
35503559	35503657	-1	6	ENSG00000112041	9243	9341	35503680	35503582	98	0.3928386092371562	0.4436948624805397	12	9342	12747	ACAGGCATCTGTTTCCTTCCCAGGAAACCAACGTGCTGGGCTTCCGT	AGGGTCCCCATCCGGCCCCGAAATGTGAGCCCCGCACCTCCCTGGCC	CAGGAA	AATGTG	FALSE	FALSE	ENST00000322263.8
35499981	35500152	-1	6	ENSG00000112041	12748	12919	35500175	35500004	171	0.30409963674104823	0.3928386092371562	13	12920	14439	TCTACTCCCCTGGGGCACCCCAGGCTAGTGACGGCCTGCTGGTGCGC	TCCAGATTGTCCACGCTGATGACCGTGAGTACCTGAGGGCCCAGGTC	CAGGCT	ACCGTG	FALSE	FALSE	ENST00000322263.8
35497874	35498460	-1	6	ENSG00000112041	14440	15026	35498483	35497897	586	0	0.30409963674104823	14	15027	15049	CCCACCCCGTCTTGTGTCCATAGCCGACTATATCGTGCTGCAGTTCG	CAATAAAGCCGCGTCCTTGGCCAAGCGGAGCGGTGGTTCCTCAGCGC	TAGCCG	CAAGCG	TRUE	FALSE	ENST00000322263.8
35512812	35512938	-1	6	ENSG00000112041	24	150	35512961	35512835	126	0.9413134606427573	1	1	151	271	CCTTGAGCAGGGGGAAGGGGGGTGAAGTTGAGCCGAGATTAGCAGGA	CCGAGAGGTGTGGGCCTCTGACAGGTCTGGAAGGCCCCCAGTTCGTG	GGTGAA	CAGGTC	FALSE	FALSE	ENST00000229771.10
35512639	35512690	-1	6	ENSG00000112041	272	323	35512713	35512662	51	0.9175593851886353	0.9413134606427573	2	324	691	GCTGATCCCTTTGCTACCCTCAGTGGGCATGAAGAAGAAAGCCTGAG	GAGGCCCCGCGGCGCCCCAAACAGGTATGCCACCCCACTTGGAAAGG	CAGTGG	CAGGTA	FALSE	FALSE	ENST00000229771.10
35512180	35512270	-1	6	ENSG00000112041	692	782	35512293	35512203	90	0.8756404285048905	0.9175593851886353	3	783	1155	TCCTCTTGACCCCCGTTCCGCAGCGACCCGCCCCGGCACAGAGGCTA	GATCCAAGCCCCGGAAGCCCGGAGGTGGGCGGGGTGCAGAGCCCGGG	CAGCGA	GAGGTG	FALSE	FALSE	ENST00000229771.10
35511648	35511806	-1	6	ENSG00000112041	1156	1314	35511829	35511671	158	0.8020493712156498	0.8756404285048905	4	1315	1951	CTGAACCCCGCATCTCGGCTCAGCTGGGCGGACGGGGAGGCCGCGGG	CCCGTGCCCCAGACGCGGAGGACGGTGAGAGAGGGCCCCAGGGACGC	CAGCTG	ACGGTG	FALSE	FALSE	ENST00000229771.10
35510861	35511010	-1	6	ENSG00000112041	1952	2101	35511033	35510884	149	0.7326502095947834	0.8020493712156498	5	2102	3033	TTATGAAGAGTTTCTACCTGCAGAGGAGGAGGAGGAAGAGGAGGACG	GGGCCAAGGCCCAGGGCCCAAGGGGTGGGTGCTGAGGGTGCTGAGAG	CAGAGG	GGGGTG	FALSE	FALSE	ENST00000229771.10
35509827	35509928	-1	6	ENSG00000112041	3034	3135	35509951	35509850	101	0.6856078248719143	0.7326502095947834	6	3136	3211	TGACCCCCATCTTCCATTTCCAGGAGACCTGGGAAGCCCTGACCCCC	AGATGAGAAAGACCAAGAAGAAAGGTGAGCCCAGCCTAGGGAGGAAC	CAGGAG	AAGGTG	FALSE	FALSE	ENST00000229771.10
35509634	35509750	-1	6	ENSG00000112041	3212	3328	35509773	35509657	116	0.631578947368421	0.6856078248719143	7	3329	3649	CGCTTTCACATCCACACATGCAGGGTCTGGGGAGGCCGACAAGGACC	ACAAGAAAGCCCTGAAGAAGAAAGGTGGATGGCAAGGGCTTCTGGTG	CAGGGT	AAGGTG	FALSE	FALSE	ENST00000229771.10
35509209	35509312	-1	6	ENSG00000112041	3650	3753	35509335	35509232	103	0.583605030274802	0.631578947368421	8	3754	6682	CTTGTTTCCCCCTCCACGCTCAGGCACTCCCAAAGGCGCGAGGAAGG	AAAGCCAAAGGAAAAGGCAAAAAGGTTGGGGCCCAGAGGGGCAGGGG	CAGGCA	AAGGTT	FALSE	FALSE	ENST00000229771.10
35506274	35506279	-1	6	ENSG00000112041	6683	6688	35506302	35506297	5	0.5812761993479274	0.583605030274802	9	6689	6788	CTCTCTGTTCTCTCCGCACACAGAAAGCGGTGAGTTGTCCTGCCGGG	TGTTCTCTCCGCACACAGAAAGCGGTGAGTTGTCCTGCCGGGCTGCC	CAGAAA	GCGGTG	FALSE	FALSE	ENST00000229771.10
35506003	35506173	-1	6	ENSG00000112041	6789	6959	35506196	35506026	170	0.5020959478341873	0.5812761993479274	10	6960	7108	ATGTACCCTCTGCCCCCACCCAGAAGGAGGAGAGGGCCCCGTCTCCC	CTGCACCTGGACACGGAGAAGAAGGTGGGTGGGGAGAGGCAGCAGAG	CAGAAG	AAGGTG	FALSE	FALSE	ENST00000229771.10
35505741	35505853	-1	6	ENSG00000112041	7109	7221	35505876	35505764	112	0.4499301350721937	0.5020959478341873	11	7222	9113	CACCTGTCTCCCCTTTTCCCCAGGTGTTCCTCTTGGCTGGCAGGAAA	GGAGAATTTCATCGGGAAGCTGAGGTGGGGCTGGGCTTCCTGGGGCT	CAGGTG	GAGGTG	FALSE	FALSE	ENST00000229771.10
35503737	35503848	-1	6	ENSG00000112041	9114	9225	35503871	35503760	111	0.3982300884955752	0.4499301350721937	12	9226	9304	CCCAAGCTCTACCCTGCTTGCAGGTCCAACCTCCTGGGGAACCGCTT	CAGGAGCTGGCAGCTGTGATCTATGTGAGGACTCCACCTGTCCCCCA	CAGGTC	TATGTG	FALSE	FALSE	ENST00000229771.10
35503559	35503657	-1	6	ENSG00000112041	9305	9403	35503680	35503582	98	0.35258500232883094	0.3982300884955752	13	9404	12809	ACAGGCATCTGTTTCCTTCCCAGGAAACCAACGTGCTGGGCTTCCGT	AGGGTCCCCATCCGGCCCCGAAATGTGAGCCCCGCACCTCCCTGGCC	CAGGAA	AATGTG	FALSE	FALSE	ENST00000229771.10
35499981	35500152	-1	6	ENSG00000112041	12810	12981	35500175	35500004	171	0.2729389846297159	0.35258500232883094	14	12982	14501	TCTACTCCCCTGGGGCACCCCAGGCTAGTGACGGCCTGCTGGTGCGC	TCCAGATTGTCCACGCTGATGACCGTGAGTACCTGAGGGCCCAGGTC	CAGGCT	ACCGTG	FALSE	FALSE	ENST00000229771.10
35497874	35498460	-1	6	ENSG00000112041	14502	15088	35498483	35497897	586	0	0.2729389846297159	15	15089	15111	CCCACCCCGTCTTGTGTCCATAGCCGACTATATCGTGCTGCAGTTCG	CAATAAAGCCGCGTCCTTGGCCAAGCGGAGCGGTGGTTCCTCAGCGC	TAGCCG	CAAGCG	TRUE	FALSE	ENST00000229771.10
35512812	35512869	-1	6	ENSG00000112041	24	81	35512892	35512835	57	0.972463768115942	1	1	82	202	CTGCAGAGAAAGGGGTGCGATAGGCAAAGGCACCATGCCTCTGCGGG	CCGAGAGGTGTGGGCCTCTGACAGGTCTGGAAGGCCCCCAGTTCGTG	TAGGCA	CAGGTC	FALSE	FALSE	ENST00000614066.4
35512639	35512690	-1	6	ENSG00000112041	203	254	35512713	35512662	51	0.9478260869565217	0.972463768115942	2	255	622	GCTGATCCCTTTGCTACCCTCAGTGGGCATGAAGAAGAAAGCCTGAG	GAGGCCCCGCGGCGCCCCAAACAGGTATGCCACCCCACTTGGAAAGG	CAGTGG	CAGGTA	FALSE	FALSE	ENST00000614066.4
35512180	35512270	-1	6	ENSG00000112041	623	713	35512293	35512203	90	0.9043478260869565	0.9478260869565217	3	714	1086	TCCTCTTGACCCCCGTTCCGCAGCGACCCGCCCCGGCACAGAGGCTA	GATCCAAGCCCCGGAAGCCCGGAGGTGGGCGGGGTGCAGAGCCCGGG	CAGCGA	GAGGTG	FALSE	FALSE	ENST00000614066.4
35511648	35511806	-1	6	ENSG00000112041	1087	1245	35511829	35511671	158	0.8280193236714976	0.9043478260869565	4	1246	1882	CTGAACCCCGCATCTCGGCTCAGCTGGGCGGACGGGGAGGCCGCGGG	CCCGTGCCCCAGACGCGGAGGACGGTGAGAGAGGGCCCCAGGGACGC	CAGCTG	ACGGTG	FALSE	FALSE	ENST00000614066.4
35510861	35511010	-1	6	ENSG00000112041	1883	2032	35511033	35510884	149	0.7560386473429952	0.8280193236714976	5	2033	2964	TTATGAAGAGTTTCTACCTGCAGAGGAGGAGGAGGAAGAGGAGGACG	GGGCCAAGGCCCAGGGCCCAAGGGGTGGGTGCTGAGGGTGCTGAGAG	CAGAGG	GGGGTG	FALSE	FALSE	ENST00000614066.4
35509827	35509928	-1	6	ENSG00000112041	2965	3066	35509951	35509850	101	0.7072463768115942	0.7560386473429952	6	3067	3142	TGACCCCCATCTTCCATTTCCAGGAGACCTGGGAAGCCCTGACCCCC	AGATGAGAAAGACCAAGAAGAAAGGTGAGCCCAGCCTAGGGAGGAAC	CAGGAG	AAGGTG	FALSE	FALSE	ENST00000614066.4
35509634	35509750	-1	6	ENSG00000112041	3143	3259	35509773	35509657	116	0.6512077294685991	0.7072463768115942	7	3260	3580	CGCTTTCACATCCACACATGCAGGGTCTGGGGAGGCCGACAAGGACC	ACAAGAAAGCCCTGAAGAAGAAAGGTGGATGGCAAGGGCTTCTGGTG	CAGGGT	AAGGTG	FALSE	FALSE	ENST00000614066.4
35509209	35509312	-1	6	ENSG00000112041	3581	3684	35509335	35509232	103	0.6014492753623188	0.6512077294685991	8	3685	6719	CTTGTTTCCCCCTCCACGCTCAGGCACTCCCAAAGGCGCGAGGAAGG	AAAGCCAAAGGAAAAGGCAAAAAGGTTGGGGCCCAGAGGGGCAGGGG	CAGGCA	AAGGTT	FALSE	FALSE	ENST00000614066.4
35506003	35506173	-1	6	ENSG00000112041	6720	6890	35506196	35506026	170	0.5193236714975845	0.6014492753623188	9	6891	7039	ATGTACCCTCTGCCCCCACCCAGAAGGAGGAGAGGGCCCCGTCTCCC	CTGCACCTGGACACGGAGAAGAAGGTGGGTGGGGAGAGGCAGCAGAG	CAGAAG	AAGGTG	FALSE	FALSE	ENST00000614066.4
35505741	35505853	-1	6	ENSG00000112041	7040	7152	35505876	35505764	112	0.4652173913043478	0.5193236714975845	10	7153	9044	CACCTGTCTCCCCTTTTCCCCAGGTGTTCCTCTTGGCTGGCAGGAAA	GGAGAATTTCATCGGGAAGCTGAGGTGGGGCTGGGCTTCCTGGGGCT	CAGGTG	GAGGTG	FALSE	FALSE	ENST00000614066.4
35503737	35503848	-1	6	ENSG00000112041	9045	9156	35503871	35503760	111	0.41159420289855075	0.4652173913043478	11	9157	9235	CCCAAGCTCTACCCTGCTTGCAGGTCCAACCTCCTGGGGAACCGCTT	CAGGAGCTGGCAGCTGTGATCTATGTGAGGACTCCACCTGTCCCCCA	CAGGTC	TATGTG	FALSE	FALSE	ENST00000614066.4
35503559	35503657	-1	6	ENSG00000112041	9236	9334	35503680	35503582	98	0.3642512077294686	0.41159420289855075	12	9335	12740	ACAGGCATCTGTTTCCTTCCCAGGAAACCAACGTGCTGGGCTTCCGT	AGGGTCCCCATCCGGCCCCGAAATGTGAGCCCCGCACCTCCCTGGCC	CAGGAA	AATGTG	FALSE	FALSE	ENST00000614066.4
35499981	35500152	-1	6	ENSG00000112041	12741	12912	35500175	35500004	171	0.28164251207729474	0.3642512077294686	13	12913	14432	TCTACTCCCCTGGGGCACCCCAGGCTAGTGACGGCCTGCTGGTGCGC	TCCAGATTGTCCACGCTGATGACCGTGAGTACCTGAGGGCCCAGGTC	CAGGCT	ACCGTG	FALSE	FALSE	ENST00000614066.4
35497877	35498460	-1	6	ENSG00000112041	14433	15016	35498483	35497900	583	0	0.28164251207729474	14	15017	15039	CCCACCCCGTCTTGTGTCCATAGCCGACTATATCGTGCTGCAGTTCG	CCCCAATAAAGCCGCGTCCTTGGCCAAGCGGAGCGGTGGTTCCTCAG	TAGCCG	GGCCAA	TRUE	FALSE	ENST00000614066.4
35512812	35512866	-1	6	ENSG00000112041	24	78	35512889	35512835	54	0.8888888888888888	1	1	79	199	CAGAGAAAGGGGTGCGATAGGCAAAGGCACCATGCCTCTGCGGGATG	CCGAGAGGTGTGGGCCTCTGACAGGTCTGGAAGGCCCCCAGTTCGTG	GCAAAG	CAGGTC	FALSE	FALSE	ENST00000428978.1
35512639	35512690	-1	6	ENSG00000112041	200	251	35512713	35512662	51	0.7839506172839507	0.8888888888888888	2	252	619	GCTGATCCCTTTGCTACCCTCAGTGGGCATGAAGAAGAAAGCCTGAG	GAGGCCCCGCGGCGCCCCAAACAGGTATGCCACCCCACTTGGAAAGG	CAGTGG	CAGGTA	FALSE	FALSE	ENST00000428978.1
35512180	35512270	-1	6	ENSG00000112041	620	710	35512293	35512203	90	0.5987654320987654	0.7839506172839507	3	711	1864	TCCTCTTGACCCCCGTTCCGCAGCGACCCGCCCCGGCACAGAGGCTA	GATCCAAGCCCCGGAAGCCCGGAGGTGGGCGGGGTGCAGAGCCCGGG	CAGCGA	GAGGTG	FALSE	FALSE	ENST00000428978.1
35510861	35511025	-1	6	ENSG00000112041	1865	2029	35511048	35510884	164	0.2613168724279835	0.5987654320987654	4	2030	2961	CGGCTCAAACCCCCATTATGAAGAGTTTCTACCTGCAGAGGAGGAGG	GGGCCAAGGCCCAGGGCCCAAGGGGTGGGTGCTGAGGGTGCTGAGAG	AAGAGT	GGGGTG	FALSE	FALSE	ENST00000428978.1
35509827	35509928	-1	6	ENSG00000112041	2962	3063	35509951	35509850	101	0.053497942386831254	0.2613168724279835	5	3064	3139	TGACCCCCATCTTCCATTTCCAGGAGACCTGGGAAGCCCTGACCCCC	AGATGAGAAAGACCAAGAAGAAAGGTGAGCCCAGCCTAGGGAGGAAC	CAGGAG	AAGGTG	FALSE	FALSE	ENST00000428978.1
35509724	35509750	-1	6	ENSG00000112041	3140	3166	35509773	35509747	26	0	0.053497942386831254	6	3167	3189	CGCTTTCACATCCACACATGCAGGGTCTGGGGAGGCCGACAAGGACC	CTGGGGAGGCCGACAAGGACCCCTCAGGGAGCCCAGCCAGTGCGAGG	CAGGGT	CCTCAG	TRUE	FALSE	ENST00000428978.1
35688732	35688915	-1	6	ENSG00000096060	24	207	35688938	35688755	183	0.9520440251572327	1	1	208	46095	CGGGCCGGCTCGCGGGCGCTGCCAGTCTCGGGCGGCGGTGTCCGGCG	GGGAGCCGAACGCCCTCCTTCCAGGTCCCGCCGCGGTCGCACTCGCT	GCCAGT	CAGGTC	FALSE	FALSE	ENST00000539068.5
35642720	35642843	-1	6	ENSG00000096060	46096	46219	35642866	35642743	123	0.9198113207547169	0.9520440251572327	2	46220	51780	TAAAATATTTTTCTTCTTACCAGGTTCTCTACTTAAAAGACAATGAC	AAAAAAGACAGGGGAGTATTAAAGGTGAGGCCACAAAGCTGAGTGAC	CAGGTT	AAGGTG	FALSE	FALSE	ENST00000539068.5
35637014	35637158	-1	6	ENSG00000096060	51781	51925	35637181	35637037	144	0.8820754716981132	0.9198113207547169	3	51926	68664	TTCTTAATGTTTGTCTTTTCTAGATTGTCAAAAGAGTGGGGAATGGT	CATTTGTCTTTAGTCTTGGCAAAGGTAAGAGGGTATTTTTTTGAGTT	TAGATT	AAGGTA	FALSE	FALSE	ENST00000539068.5
35620132	35620274	-1	6	ENSG00000096060	68665	68807	35620297	35620155	142	0.8448637316561844	0.8820754716981132	4	68808	69728	AACTACCTTTTCCTTTCCCTTAGGCCAAGTCATCAAGGCATGGGACA	TCGAATGCAACTCTCTTTTTTGAGGCAAGTATGTGTGTGATGTTGCC	TAGGCC	GAGGCA	FALSE	FALSE	ENST00000539068.5
35619096	35619210	-1	6	ENSG00000096060	69729	69843	35619233	35619119	114	0.8149895178197065	0.8448637316561844	5	69844	91534	CTGAATTCCTTTTTTCTTTCTAGATTGAGCTCCTTGATTTCAAAGGA	CAAACGAAGGAGCAACAGTAGAAAGTAAGTATTAAAGTAAGAGGGAA	TAGATT	AAAGTA	FALSE	FALSE	ENST00000539068.5
35597248	35597404	-1	6	ENSG00000096060	91535	91691	35597427	35597271	156	0.7741090146750524	0.8149895178197065	6	91692	97718	CTCTCCTGTCTCCTTGCCCTCAGTCCACCTGGAAGGCCGCTGTGGTG	ATGTATTTTATATCTTGGACCAAGGTAAGCAGCATACCAGTTTGGAA	CAGTCC	AAGGTA	FALSE	FALSE	ENST00000539068.5
35591130	35591220	-1	6	ENSG00000096060	97719	97809	35591243	35591153	90	0.750524109014675	0.7741090146750524	7	97810	101821	TTATTTTTTACTCTCCATTTCAGATATGGTTTTGGAGAGGCAGGGAA	GTTACACTTAAGAGCTTCGAAAAGGTGAGAAAATACCAACTTCCTTA	CAGATA	AAGGTG	FALSE	FALSE	ENST00000539068.5
35587034	35587117	-1	6	ENSG00000096060	101822	101905	35587140	35587057	83	0.7287735849056604	0.750524109014675	8	101906	108717	CATTGTCACAAATTTACACACAGGCCAAAGAATCCTGGGAGATGGAT	GAGAAGGGAACCGTATACTTCAAGGTGTGTGAGTCCCTATGCAATCC	CAGGCC	AAGGTG	FALSE	FALSE	ENST00000539068.5
35580036	35580221	-1	6	ENSG00000096060	108718	108903	35580244	35580059	185	0.6802935010482181	0.7287735849056604	9	108904	111705	GTAATGACGCTTTTTTATCCTAGGGAGGCAAATACATGCAGGCGGTG	AAAGCTGTTGAATGCTGTGACAAGGTAACATCGTGTCTCCTGTGAGA	TAGGGA	AAGGTA	FALSE	FALSE	ENST00000539068.5
35576994	35577233	-1	6	ENSG00000096060	111706	111945	35577256	35577017	239	0.6176624737945493	0.6802935010482181	10	111946	112996	AAATATAGACCATCTATTCCTAGGCCCTTGGACTGGACAGTGCCAAT	AAGTTTGCAGAGCAGGATGCCAAGGTGTGTGCAGAGCCTGATGACTG	TAGGCC	AAGGTG	FALSE	FALSE	ENST00000539068.5
35573585	35575942	-1	6	ENSG00000096060	112997	115354	35575965	35573608	2357	0	0.6176624737945493	11	115355	115377	TTGATTGCTTATTTCTTCCTTAGGAAGAGGCCAATAAAGCAATGGGC	AAATCCAAAAAAAATGTGACTTCCCATTGTTTTTGGTTTTGCTTAAG	TAGGAA	TCCCAT	TRUE	FALSE	ENST00000539068.5
35728508	35728583	-1	6	ENSG00000096060	24	99	35728606	35728531	75	0.9809063136456212	1	1	100	8058	GCTCCCTACTCCACCACTACCCCAGAACAAACTCCTACCTCTGTTTG	GACCTTCCGAGGCGTCCCAGAGGGGTGAGATTTGGGGAAAACAGGAC	CCCAGA	GGGGTG	FALSE	FALSE	ENST00000536438.5
35720328	35720548	-1	6	ENSG00000096060	8059	8279	35720571	35720351	220	0.9248981670061099	0.9809063136456212	2	8280	85763	CATCTTGTACTTCCTGTTTCCAGGGAAATTCCTCGCTGCCGGACTGC	GGGACAGAACGCTTCTCAGAGGAGGTAGGGACCCCATGGAGTACGTG	CAGGGA	GAGGTA	FALSE	FALSE	ENST00000536438.5
35642720	35642843	-1	6	ENSG00000096060	85764	85887	35642866	35642743	123	0.8935845213849287	0.9248981670061099	3	85888	91448	TAAAATATTTTTCTTCTTACCAGGTTCTCTACTTAAAAGACAATGAC	AAAAAAGACAGGGGAGTATTAAAGGTGAGGCCACAAAGCTGAGTGAC	CAGGTT	AAGGTG	FALSE	FALSE	ENST00000536438.5
35637014	35637158	-1	6	ENSG00000096060	91449	91593	35637181	35637037	144	0.8569246435845214	0.8935845213849287	4	91594	108332	TTCTTAATGTTTGTCTTTTCTAGATTGTCAAAAGAGTGGGGAATGGT	CATTTGTCTTTAGTCTTGGCAAAGGTAAGAGGGTATTTTTTTGAGTT	TAGATT	AAGGTA	FALSE	FALSE	ENST00000536438.5
35620132	35620274	-1	6	ENSG00000096060	108333	108475	35620297	35620155	142	0.8207739307535642	0.8569246435845214	5	108476	109396	AACTACCTTTTCCTTTCCCTTAGGCCAAGTCATCAAGGCATGGGACA	TCGAATGCAACTCTCTTTTTTGAGGCAAGTATGTGTGTGATGTTGCC	TAGGCC	GAGGCA	FALSE	FALSE	ENST00000536438.5
35619096	35619210	-1	6	ENSG00000096060	109397	109511	35619233	35619119	114	0.7917515274949083	0.8207739307535642	6	109512	131202	CTGAATTCCTTTTTTCTTTCTAGATTGAGCTCCTTGATTTCAAAGGA	CAAACGAAGGAGCAACAGTAGAAAGTAAGTATTAAAGTAAGAGGGAA	TAGATT	AAAGTA	FALSE	FALSE	ENST00000536438.5
35597248	35597404	-1	6	ENSG00000096060	131203	131359	35597427	35597271	156	0.7520366598778004	0.7917515274949083	7	131360	137386	CTCTCCTGTCTCCTTGCCCTCAGTCCACCTGGAAGGCCGCTGTGGTG	ATGTATTTTATATCTTGGACCAAGGTAAGCAGCATACCAGTTTGGAA	CAGTCC	AAGGTA	FALSE	FALSE	ENST00000536438.5
35591130	35591220	-1	6	ENSG00000096060	137387	137477	35591243	35591153	90	0.7291242362525459	0.7520366598778004	8	137478	141489	TTATTTTTTACTCTCCATTTCAGATATGGTTTTGGAGAGGCAGGGAA	GTTACACTTAAGAGCTTCGAAAAGGTGAGAAAATACCAACTTCCTTA	CAGATA	AAGGTG	FALSE	FALSE	ENST00000536438.5
35587034	35587117	-1	6	ENSG00000096060	141490	141573	35587140	35587057	83	0.7079938900203666	0.7291242362525459	9	141574	148385	CATTGTCACAAATTTACACACAGGCCAAAGAATCCTGGGAGATGGAT	GAGAAGGGAACCGTATACTTCAAGGTGTGTGAGTCCCTATGCAATCC	CAGGCC	AAGGTG	FALSE	FALSE	ENST00000536438.5
35580036	35580221	-1	6	ENSG00000096060	148386	148571	35580244	35580059	185	0.6608961303462322	0.7079938900203666	10	148572	151373	GTAATGACGCTTTTTTATCCTAGGGAGGCAAATACATGCAGGCGGTG	AAAGCTGTTGAATGCTGTGACAAGGTAACATCGTGTCTCCTGTGAGA	TAGGGA	AAGGTA	FALSE	FALSE	ENST00000536438.5
35576994	35577233	-1	6	ENSG00000096060	151374	151613	35577256	35577017	239	0.600050916496945	0.6608961303462322	11	151614	152664	AAATATAGACCATCTATTCCTAGGCCCTTGGACTGGACAGTGCCAAT	AAGTTTGCAGAGCAGGATGCCAAGGTGTGTGCAGAGCCTGATGACTG	TAGGCC	AAGGTG	FALSE	FALSE	ENST00000536438.5
35573585	35575942	-1	6	ENSG00000096060	152665	155022	35575965	35573608	2357	0	0.600050916496945	12	155023	155045	TTGATTGCTTATTTCTTCCTTAGGAAGAGGCCAATAAAGCAATGGGC	AAATCCAAAAAAAATGTGACTTCCCATTGTTTTTGGTTTTGCTTAAG	TAGGAA	TCCCAT	TRUE	FALSE	ENST00000536438.5
35688804	35688937	-1	6	ENSG00000096060	24	157	35688960	35688827	133	0.9646370646104759	1	1	158	46117	GCCGGGCGCTGCCCCGGGGATTCGGGCCGGCTCGCGGGCGCTGCCAG	GTCGGCGAGCCCCCGCGGCGACAGGTACCGGCGCCATGGCCACGGAG	TTCGGG	CAGGTA	FALSE	FALSE	ENST00000357266.8
35642720	35642843	-1	6	ENSG00000096060	46118	46241	35642866	35642743	123	0.9319329965434725	0.9646370646104759	2	46242	51802	TAAAATATTTTTCTTCTTACCAGGTTCTCTACTTAAAAGACAATGAC	AAAAAAGACAGGGGAGTATTAAAGGTGAGGCCACAAAGCTGAGTGAC	CAGGTT	AAGGTG	FALSE	FALSE	ENST00000357266.8
35637014	35637158	-1	6	ENSG00000096060	51803	51947	35637181	35637037	144	0.8936453070991758	0.9319329965434725	3	51948	68686	TTCTTAATGTTTGTCTTTTCTAGATTGTCAAAAGAGTGGGGAATGGT	CATTTGTCTTTAGTCTTGGCAAAGGTAAGAGGGTATTTTTTTGAGTT	TAGATT	AAGGTA	FALSE	FALSE	ENST00000357266.8
35620132	35620274	-1	6	ENSG00000096060	68687	68829	35620297	35620155	142	0.8558893911193831	0.8936453070991758	4	68830	69750	AACTACCTTTTCCTTTCCCTTAGGCCAAGTCATCAAGGCATGGGACA	TCGAATGCAACTCTCTTTTTTGAGGCAAGTATGTGTGTGATGTTGCC	TAGGCC	GAGGCA	FALSE	FALSE	ENST00000357266.8
35619096	35619210	-1	6	ENSG00000096060	69751	69865	35619233	35619119	114	0.8255783036426483	0.8558893911193831	5	69866	91556	CTGAATTCCTTTTTTCTTTCTAGATTGAGCTCCTTGATTTCAAAGGA	CAAACGAAGGAGCAACAGTAGAAAGTAAGTATTAAAGTAAGAGGGAA	TAGATT	AAAGTA	FALSE	FALSE	ENST00000357266.8
35597248	35597404	-1	6	ENSG00000096060	91557	91713	35597427	35597271	156	0.7840999734113268	0.8255783036426483	6	91714	97740	CTCTCCTGTCTCCTTGCCCTCAGTCCACCTGGAAGGCCGCTGTGGTG	ATGTATTTTATATCTTGGACCAAGGTAAGCAGCATACCAGTTTGGAA	CAGTCC	AAGGTA	FALSE	FALSE	ENST00000357266.8
35591130	35591220	-1	6	ENSG00000096060	97741	97831	35591243	35591153	90	0.7601701675086413	0.7840999734113268	7	97832	101843	TTATTTTTTACTCTCCATTTCAGATATGGTTTTGGAGAGGCAGGGAA	GTTACACTTAAGAGCTTCGAAAAGGTGAGAAAATACCAACTTCCTTA	CAGATA	AAGGTG	FALSE	FALSE	ENST00000357266.8
35587034	35587117	-1	6	ENSG00000096060	101844	101927	35587140	35587057	83	0.7381015687317203	0.7601701675086413	8	101928	108739	CATTGTCACAAATTTACACACAGGCCAAAGAATCCTGGGAGATGGAT	GAGAAGGGAACCGTATACTTCAAGGTGTGTGAGTCCCTATGCAATCC	CAGGCC	AAGGTG	FALSE	FALSE	ENST00000357266.8
35580036	35580221	-1	6	ENSG00000096060	108740	108925	35580244	35580059	185	0.688912523265089	0.7381015687317203	9	108926	111727	GTAATGACGCTTTTTTATCCTAGGGAGGCAAATACATGCAGGCGGTG	AAAGCTGTTGAATGCTGTGACAAGGTAACATCGTGTCTCCTGTGAGA	TAGGGA	AAGGTA	FALSE	FALSE	ENST00000357266.8
35576994	35577233	-1	6	ENSG00000096060	111728	111967	35577256	35577017	239	0.6253655942568466	0.688912523265089	10	111968	113018	AAATATAGACCATCTATTCCTAGGCCCTTGGACTGGACAGTGCCAAT	AAGTTTGCAGAGCAGGATGCCAAGGTGTGTGCAGAGCCTGATGACTG	TAGGCC	AAGGTG	FALSE	FALSE	ENST00000357266.8
35573590	35575942	-1	6	ENSG00000096060	113019	115371	35575965	35573613	2352	0	0.6253655942568466	11	115372	115394	TTGATTGCTTATTTCTTCCTTAGGAAGAGGCCAATAAAGCAATGGGC	TAAATAAATCCAAAAAAAATGTGACTTCCCATTGTTTTTGGTTTTGC	TAGGAA	TGACTT	TRUE	FALSE	ENST00000357266.8
35688804	35688942	-1	6	ENSG00000096060	24	162	35688965	35688827	138	0.9812932086213908	1	1	163	46122	ACGGCGCCGGGCGCTGCCCCGGGGATTCGGGCCGGCTCGCGGGCGCT	GTCGGCGAGCCCCCGCGGCGACAGGTACCGGCGCCATGGCCACGGAG	GGGGAT	CAGGTA	FALSE	FALSE	ENST00000542713.1
35642720	35642843	-1	6	ENSG00000096060	46123	46246	35642866	35642743	123	0.9646197641317609	0.9812932086213908	2	46247	51807	TAAAATATTTTTCTTCTTACCAGGTTCTCTACTTAAAAGACAATGAC	AAAAAAGACAGGGGAGTATTAAAGGTGAGGCCACAAAGCTGAGTGAC	CAGGTT	AAGGTG	FALSE	FALSE	ENST00000542713.1
35637014	35637158	-1	6	ENSG00000096060	51808	51952	35637181	35637037	144	0.94509963399756	0.9646197641317609	3	51953	68691	TTCTTAATGTTTGTCTTTTCTAGATTGTCAAAAGAGTGGGGAATGGT	CATTTGTCTTTAGTCTTGGCAAAGGTAAGAGGGTATTTTTTTGAGTT	TAGATT	AAGGTA	FALSE	FALSE	ENST00000542713.1
35620132	35620274	-1	6	ENSG00000096060	68692	68834	35620297	35620155	142	0.9258506167818896	0.94509963399756	4	68835	69755	AACTACCTTTTCCTTTCCCTTAGGCCAAGTCATCAAGGCATGGGACA	TCGAATGCAACTCTCTTTTTTGAGGCAAGTATGTGTGTGATGTTGCC	TAGGCC	GAGGCA	FALSE	FALSE	ENST00000542713.1
35619096	35619210	-1	6	ENSG00000096060	69756	69870	35619233	35619119	114	0.9103971804256473	0.9258506167818896	5	69871	91561	CTGAATTCCTTTTTTCTTTCTAGATTGAGCTCCTTGATTTCAAAGGA	CAAACGAAGGAGCAACAGTAGAAAGTAAGTATTAAAGTAAGAGGGAA	TAGATT	AAAGTA	FALSE	FALSE	ENST00000542713.1
35597248	35597404	-1	6	ENSG00000096060	91562	91718	35597427	35597271	156	0.889250372780263	0.9103971804256473	6	91719	101848	CTCTCCTGTCTCCTTGCCCTCAGTCCACCTGGAAGGCCGCTGTGGTG	ATGTATTTTATATCTTGGACCAAGGTAAGCAGCATACCAGTTTGGAA	CAGTCC	AAGGTA	FALSE	FALSE	ENST00000542713.1
35580557	35587117	-1	6	ENSG00000096060	101849	108409	35587140	35580580	6560	0	0.889250372780263	7	108410	108432	CATTGTCACAAATTTACACACAGGCCAAAGAATCCTGGGAGATGGAT	GGAGACAGTGCGAGACTGTGTCTCAAAAAAAAAAAAAAAAAAAAAAA	CAGGCC	CTCAAA	TRUE	FALSE	ENST00000542713.1
35737032	35737271	1	6	ENSG00000157343	24	263	35737009	35737248	239	0.783710407239819	1	1	264	1018	GTACCCTGGTTCCTGACCCTGCCAGAGTTCTGGTTCCGGAAGGCCCC	GCAACTCACCCATCTGCATCGCCCGTGAGTGTCCGGGCCCTGGGGAG	GCCAGA	CCCGTG	FALSE	FALSE	ENST00000373869.7
35738027	35738172	1	6	ENSG00000157343	1019	1164	35738004	35738149	145	0.6524886877828054	0.783710407239819	2	1165	1375	ACTGGGCTGGGGTGGCTGTCTAGGCCTGGCAGTCGAGCGAGAGCGGC	TGTGTGTACTTGCTGGAGGCTGAGGTAAGGGAAGCAGGAGGTCCCCC	TAGGCC	GAGGTA	FALSE	FALSE	ENST00000373869.7
35738384	35738518	1	6	ENSG00000157343	1376	1510	35738361	35738495	134	0.5312217194570136	0.6524886877828054	3	1511	10252	TCCATCTCTCCCCAATACTCCAGGCCTCTGCTTGTACTACGGATGAC	AGAAAATTCAGGCTCAAAATCCAGGTGAGCCCAGGGATGCGTGGTGG	CAGGCC	CAGGTG	FALSE	FALSE	ENST00000373869.7
35747261	35747434	1	6	ENSG00000157343	10253	10426	35747238	35747411	173	0.3746606334841629	0.5312217194570136	4	10427	10567	CCTTTTGTTCTCCCCCACTCCAGGAACACTCCATCAAAGTACTCGAA	CAGTCAGACTACATCCTGGCACAGGTGCCTGAGGACCATGGCCAAGG	CAGGAA	CAGGTG	FALSE	FALSE	ENST00000373869.7
35747576	35747647	1	6	ENSG00000157343	10568	10639	35747553	35747624	71	0.31040723981900453	0.3746606334841629	5	10640	11559	GCTTTACTCTTTCCTTTATTCAGGTGCAAGCCGTACGACTGCTGAGC	CTCTATGACATTCTCAACTGCCAGGTGAGAAAGAAATTGAAGAGGGG	CAGGTG	CAGGTG	FALSE	FALSE	ENST00000373869.7
35748568	35748911	1	6	ENSG00000157343	11560	11903	35748545	35748888	343	0	0.31040723981900453	6	11904	11926	CCAACTTCCTAAACCTGTTCCAGCCCACACAGTCAGGGAGTCTCCTG	AAATGAGTATAGGAGAGAAACTTGAAGTTTCTTGAAGCTCGAATGTC	CAGCCC	TTGAAG	TRUE	FALSE	ENST00000373869.7
35737082	35737352	1	6	ENSG00000157343	24	294	35737059	35737329	270	0.7678417884780739	1	1	295	968	CAGGTGCCTTGGGCCTAGCTCTCACCTGGGCCCAGGGCAACACTGAA	CCTCTGCTGTGGGAGGGCCCAAAGGTGATGCCTCCAAGTTCCTCTTT	CTCACC	AAGGTG	FALSE	FALSE	ENST00000288065.6
35738027	35738172	1	6	ENSG00000157343	969	1114	35738004	35738149	145	0.643164230438521	0.7678417884780739	2	1115	1325	ACTGGGCTGGGGTGGCTGTCTAGGCCTGGCAGTCGAGCGAGAGCGGC	TGTGTGTACTTGCTGGAGGCTGAGGTAAGGGAAGCAGGAGGTCCCCC	TAGGCC	GAGGTA	FALSE	FALSE	ENST00000288065.6
35738384	35738518	1	6	ENSG00000157343	1326	1460	35738361	35738495	134	0.5279449699054171	0.643164230438521	3	1461	10202	TCCATCTCTCCCCAATACTCCAGGCCTCTGCTTGTACTACGGATGAC	AGAAAATTCAGGCTCAAAATCCAGGTGAGCCCAGGGATGCGTGGTGG	CAGGCC	CAGGTG	FALSE	FALSE	ENST00000288065.6
35747261	35747434	1	6	ENSG00000157343	10203	10376	35747238	35747411	173	0.3791917454858126	0.5279449699054171	4	10377	10517	CCTTTTGTTCTCCCCCACTCCAGGAACACTCCATCAAAGTACTCGAA	CAGTCAGACTACATCCTGGCACAGGTGCCTGAGGACCATGGCCAAGG	CAGGAA	CAGGTG	FALSE	FALSE	ENST00000288065.6
35747576	35747647	1	6	ENSG00000157343	10518	10589	35747553	35747624	71	0.3181427343078246	0.3791917454858126	5	10590	11479	GCTTTACTCTTTCCTTTATTCAGGTGCAAGCCGTACGACTGCTGAGC	CTCTATGACATTCTCAACTGCCAGGTGAGAAAGAAATTGAAGAGGGG	CAGGTG	CAGGTG	FALSE	FALSE	ENST00000288065.6
35748538	35748908	1	6	ENSG00000157343	11480	11850	35748515	35748885	370	0	0.3181427343078246	6	11851	11873	TTCTTTCTCTATTCCCATCACAGGTTCACTCCAACTTCCTAAACCTG	AATAAATGAGTATAGGAGAGAAACTTGAAGTTTCTTGAAGCTCGAAT	CAGGTT	AACTTG	TRUE	FALSE	ENST00000288065.6
35737087	35737271	1	6	ENSG00000157343	24	208	35737064	35737248	184	0.8525641025641025	1	1	209	963	GCCTTGGGCCTAGCTCTCACCTGGGCCCAGGGCAACACTGAAGACAT	GCAACTCACCCATCTGCATCGCCCGTGAGTGTCCGGGCCCTGGGGAG	CTGGGC	CCCGTG	FALSE	FALSE	ENST00000373866.3
35738027	35738172	1	6	ENSG00000157343	964	1109	35738004	35738149	145	0.7363782051282051	0.8525641025641025	2	1110	1320	ACTGGGCTGGGGTGGCTGTCTAGGCCTGGCAGTCGAGCGAGAGCGGC	TGTGTGTACTTGCTGGAGGCTGAGGTAAGGGAAGCAGGAGGTCCCCC	TAGGCC	GAGGTA	FALSE	FALSE	ENST00000373866.3
35738384	35738518	1	6	ENSG00000157343	1321	1455	35738361	35738495	134	0.6290064102564102	0.7363782051282051	3	1456	10197	TCCATCTCTCCCCAATACTCCAGGCCTCTGCTTGTACTACGGATGAC	AGAAAATTCAGGCTCAAAATCCAGGTGAGCCCAGGGATGCGTGGTGG	CAGGCC	CAGGTG	FALSE	FALSE	ENST00000373866.3
35747261	35747434	1	6	ENSG00000157343	10198	10371	35747238	35747411	173	0.4903846153846154	0.6290064102564102	4	10372	10512	CCTTTTGTTCTCCCCCACTCCAGGAACACTCCATCAAAGTACTCGAA	CAGTCAGACTACATCCTGGCACAGGTGCCTGAGGACCATGGCCAAGG	CAGGAA	CAGGTG	FALSE	FALSE	ENST00000373866.3
35747576	35747647	1	6	ENSG00000157343	10513	10584	35747553	35747624	71	0.43349358974358976	0.4903846153846154	5	10585	11474	GCTTTACTCTTTCCTTTATTCAGGTGCAAGCCGTACGACTGCTGAGC	CTCTATGACATTCTCAACTGCCAGGTGAGAAAGAAATTGAAGAGGGG	CAGGTG	CAGGTG	FALSE	FALSE	ENST00000373866.3
35748538	35749079	1	6	ENSG00000157343	11475	12016	35748515	35749056	541	0	0.43349358974358976	6	12017	12039	TTCTTTCTCTATTCCCATCACAGGTTCACTCCAACTTCCTAAACCTG	TCCCCTCTTCTCTTGCTGCTTTTCTTTCTTTTTTTTTTTTTGAGATG	CAGGTT	TTCTTT	TRUE	FALSE	ENST00000373866.3
35737092	35737271	1	6	ENSG00000157343	24	203	35737069	35737248	179	0.6247379454926625	1	1	204	930	GGGCCTAGCTCTCACCTGGGCCCAGGGCAACACTGAAGACATGGGCA	GCAACTCACCCATCTGCATCGCCCGTGAGTGTCCGGGCCCTGGGGAG	CCCAGG	CCCGTG	FALSE	FALSE	ENST00000471400.1
35737999	35738172	1	6	ENSG00000157343	931	1104	35737976	35738149	173	0.2620545073375262	0.6247379454926625	2	1105	1315	TTTCATCACTTCTGAGTCCACAGCCTGAACTGGGCTGGGGTGGCTGT	TGTGTGTACTTGCTGGAGGCTGAGGTAAGGGAAGCAGGAGGTCCCCC	CAGCCT	GAGGTA	FALSE	FALSE	ENST00000471400.1
35738384	35738509	1	6	ENSG00000157343	1316	1441	35738361	35738486	125	0	0.2620545073375262	3	1442	1464	TCCATCTCTCCCCAATACTCCAGGCCTCTGCTTGTACTACGGATGAC	TCTGGCATCAGAAAATTCAGGCTCAAAATCCAGGTGAGCCCAGGGAT	CAGGCC	CTCAAA	TRUE	FALSE	ENST00000471400.1
35776615	35776702	1	6	ENSG00000196748	24	111	35776592	35776679	87	0.8202479338842975	1	1	112	867	CCCGCCGCTGCTCTGCCGCCCAGGCCCATGGCCGCAGCCCTGGCGCT	AGCGCGCTTCCGCAATATAAAAAGGTGAGCCGGGGAGCGCGCCCAGC	CAGGCC	AAGGTG	FALSE	FALSE	ENST00000360454.6
35777459	35777581	1	6	ENSG00000196748	868	990	35777436	35777558	122	0.5681818181818181	0.8202479338842975	2	991	1259	AGACATTCTGCCTGTCCCCACAGAAAATCACAGACAGGTGCTTCCAC	ATAACCATGATCTGCTTGCCCCAGGTGAGGCCCTAGTATGGGGCAAC	CAGAAA	CAGGTG	FALSE	FALSE	ENST00000360454.6
35777851	35777929	1	6	ENSG00000196748	1260	1338	35777828	35777906	78	0.4070247933884298	0.5681818181818181	3	1339	2763	TGTCTTTTCTCTGCCTCTCCCAGTGGTTGGAACTCTTCAAGGGCAGG	CCCCCAGCTTAGTATCTGCACATAGTAGGTGCTCAATAAATGCTTAT	CAGTGG	ATAGTA	FALSE	FALSE	ENST00000360454.6
35779355	35779552	1	6	ENSG00000196748	2764	2961	35779332	35779529	197	0	0.4070247933884298	4	2962	2984	ATTCTCATACCCACTCCCTGCAGACCAAGGGAGCTACCAACATCATC	GAGACATTAAAGTCACTTCCTGTCCTTGGCCTCTGTCTGTACTTTCT	CAGACC	GTCCTT	TRUE	FALSE	ENST00000360454.6
35776619	35776702	1	6	ENSG00000196748	24	107	35776596	35776679	83	0.7935323383084577	1	1	108	863	CCGCTGCTCTGCCGCCCAGGCCCATGGCCGCAGCCCTGGCGCTCGTG	AGCGCGCTTCCGCAATATAAAAAGGTGAGCCGGGGAGCGCGCCCAGC	CCCATG	AAGGTG	FALSE	FALSE	ENST00000403376.3
35777459	35777581	1	6	ENSG00000196748	864	986	35777436	35777558	122	0.49004975124378114	0.7935323383084577	2	987	2759	AGACATTCTGCCTGTCCCCACAGAAAATCACAGACAGGTGCTTCCAC	ATAACCATGATCTGCTTGCCCCAGGTGAGGCCCTAGTATGGGGCAAC	CAGAAA	CAGGTG	FALSE	FALSE	ENST00000403376.3
35779355	35779552	1	6	ENSG00000196748	2760	2957	35779332	35779529	197	0	0.49004975124378114	3	2958	2980	ATTCTCATACCCACTCCCTGCAGACCAAGGGAGCTACCAACATCATC	GAGACATTAAAGTCACTTCCTGTCCTTGGCCTCTGTCTGTACTTTCT	CAGACC	GTCCTT	TRUE	FALSE	ENST00000403376.3
35781017	35781209	1	6	ENSG00000204140	24	216	35780994	35781186	192	0.679465776293823	1	1	217	6004	TCTGACGGGGTTGGGTGCTGGTTTTACATGGTGTTCCCACAGCTGGG	TCTCCAACAAAATACAACCTTTTGGTAAGAAAGCTGGAGAGTGCAGT	GTTTTA	TTGGTA	FALSE	FALSE	ENST00000373861.5
35786998	35787120	1	6	ENSG00000204140	6005	6127	35786975	35787097	122	0.4757929883138564	0.679465776293823	2	6128	6873	CGGTGCCGTGTCCCTCCCTGCAGGAGCTCAAGGAGTCTTGCATCCGG	GAGGGCAGTCTGTGTCAAACGCAGGTGGGTATCGCCGCCCGGGGGGA	CAGGAG	CAGGTG	FALSE	FALSE	ENST00000373861.5
35787867	35788152	1	6	ENSG00000204140	6874	7159	35787844	35788129	285	0	0.4757929883138564	3	7160	7182	GGTCAAAGTCCTGTCTTTCCCAGGTGTTCTTTGGCCAATATAGAGCG	GAAATAAAGAGCTTTTTCAATGTTTGCTGCCCACAGAGTTGGGGCCT	CAGGTG	GTTTGC	TRUE	FALSE	ENST00000373861.5
35787040	35787120	1	6	ENSG00000204140	24	104	35787017	35787097	80	0.7003745318352059	1	1	105	6471	TCCGGAACCAGGACTGCGAGACTGGCTGCTGCCAACGTGCTCCAGAC	GAGGGCAGTCTGTGTCAAACGCAGGTGGGTATCGCCGCCCGGGGGGA	ACTGGC	CAGGTG	FALSE	FALSE	ENST00000428710.1
35793488	35793675	1	6	ENSG00000204140	6472	6659	35793465	35793652	187	0	0.7003745318352059	2	6660	6682	TGCTCCTTCTCCCGCCTTCCCAGCTGCCAGCTACTCCATGCTTCCTG	CGTTCCTATTTGCTTCAGCCATAATTACTTGGGTTTTTCTGCTACTC	CAGCTG	TAATTA	TRUE	FALSE	ENST00000428710.1
35796809	35796850	-1	6	ENSG00000137392	24	65	35796873	35796832	41	0.9104803493449781	1	1	66	1020	CAATCTCTGCTTCCCGGGTTCAAATGATTCTCCTGCCTCAGCCTCCC	CCTCCCAAGAAGCTGGGATTACAGGTGCCTGCCATAACGCTCAGCTA	CAAATG	CAGGTG	FALSE	FALSE	ENST00000622413.2
35795731	35795853	-1	6	ENSG00000137392	1021	1143	35795876	35795754	122	0.6441048034934498	0.9104803493449781	2	1144	1596	GGCTGACTGGCTGCTCCTGGCAGGAGAACGGTGAGCTCTGCATGAAT	GAGAACAGCGAGTGCTCTGTCAAGGTGGGTGCCTGAGGACTTGGCGT	CAGGAG	AAGGTG	FALSE	FALSE	ENST00000622413.2
35794982	35795277	-1	6	ENSG00000137392	1597	1892	35795300	35795005	295	0	0.6441048034934498	3	1893	1915	CTCCATTGGCTGTGTCTCTGCAGACGCTCTATGGGATTTACTACAAG	ATTAAAGGCCTCCTGCAAACCTTTCCCAGTCTCCTGCATATTCTTTC	CAGACG	TTTCCC	TRUE	FALSE	ENST00000622413.2
35797205	35797311	-1	6	ENSG00000137392	24	130	35797334	35797228	106	0.79732313575525815	1	1	131	1481	CAGCTGGCTCTGTCTCCCGCCACCCACACCAGCTGTCCCACTCACCA	CCCCGGGGGATCATTATCAACCTGGTAAGAGGGTCTTCAGGGGAGGC	CACCCA	CTGGTA	FALSE	FALSE	ENST00000259938.6
35795731	35795853	-1	6	ENSG00000137392	1482	1604	35795876	35795754	122	0.5640535372848948	0.79732313575525815	2	1605	2057	GGCTGACTGGCTGCTCCTGGCAGGAGAACGGTGAGCTCTGCATGAAT	GAGAACAGCGAGTGCTCTGTCAAGGTGGGTGCCTGAGGACTTGGCGT	CAGGAG	AAGGTG	FALSE	FALSE	ENST00000259938.6
35794982	35795277	-1	6	ENSG00000137392	2058	2353	35795300	35795005	295	0	0.5640535372848948	3	2354	2376	CTCCATTGGCTGTGTCTCTGCAGACGCTCTATGGGATTTACTACAAG	ATTAAAGGCCTCCTGCAAACCTTTCCCAGTCTCCTGCATATTCTTTC	CAGACG	TTTCCC	TRUE	FALSE	ENST00000259938.6
35797205	35797344	-1	6	ENSG00000137392	24	163	35797367	35797228	139	0.6797235023041475	1	1	164	2090	GAGGTCAGGGCCCCTTTTATAGCCCCATCACCACAGCTGGCTCTGTC	CCCCGGGGGATCATTATCAACCTGGTAAGAGGGTCTTCAGGGGAGGC	AGCCCC	CTGGTA	FALSE	FALSE	ENST00000616014.3
35794982	35795277	-1	6	ENSG00000137392	2091	2386	35795300	35795005	295	0	0.6797235023041475	2	2387	2409	CTCCATTGGCTGTGTCTCTGCAGACGCTCTATGGGATTTACTACAAG	ATTAAAGGCCTCCTGCAAACCTTTCCCAGTCTCCTGCATATTCTTTC	CAGACG	TTTCCC	TRUE	FALSE	ENST00000616014.3
35805293	35806082	1	6	ENSG00000197753	24	813	35805270	35806059	789	0.6319962686567164	1	1	814	9276	CCCCGCCCCTCGCCCGGAACCCCGGGGCGCTGGCCGCGGTGCTGAAA	GTGCATGGATGCAGCTGGCTGCGGGTAAGCAGAGATGGTGGGAGGGC	CCCGGG	CGGGTA	FALSE	FALSE	ENST00000360215.2
35814546	35814782	1	6	ENSG00000197753	9277	9513	35814523	35814759	236	0.5219216417910448	0.6319962686567164	2	9514	14167	GTGCACCCCTCCTTCCCCCTCAGCCACAGGCCTAATGATTGGCTGCC	ACGACTACAAGGCAGATGGAACCGGTAATCACCCAACTCCACAATGG	CAGCCA	CCGGTA	FALSE	FALSE	ENST00000360215.2
35819437	35819463	1	6	ENSG00000197753	14168	14194	35819414	35819440	26	0.509794776119403	0.5219216417910448	3	14195	17712	TACTGTTCTCTCCTTCATTACAGAGGAGGTGTGAAGCAGCTGAAGGG	AGGTGTGAAGCAGCTGAAGGGTCGGTGAGTAATTCTATGGGAGGGTG	CAGAGG	TCGGTG	FALSE	FALSE	ENST00000360215.2
35822982	35824075	1	6	ENSG00000197753	17713	18806	35822959	35824052	1093	0	0.509794776119403	4	18807	18829	CTTTTGTTTTTCTTATACCACAGGTCATCTATTTCCCAGACACAGGA	AATGTAAATGCTATGTAAATACTCGTACTGTGTGGCTTTTAATTTGT	CAGGTC	CTCGTA	TRUE	FALSE	ENST00000360215.2
35921044	35921342	-1	6	ENSG00000096063	24	322	35921365	35921067	298	0.9348776223776224	1	1	323	837	CGCTCTCTGCGCCTTTTCTAAACAAATAGAACAAAACTAACCTTGCC	CCGGTCTCACCATGGAGCGGAAAGGTGAGCGGTGGAGCGGCCTCCGC	AACAAA	AAGGTG	FALSE	FALSE	ENST00000373825.6
35920468	35920528	-1	6	ENSG00000096063	838	898	35920551	35920491	60	0.9217657342657343	0.9348776223776224	2	899	30352	TCATCCATCCCTCTCTCCTGCAGTGCTTGCGCTCCAGGCCCGAAAGA	CAAGAAGGACAAAGCCCAAAGGAAGTGAGTCTTGTACCCCAACATCC	CAGTGC	GAAGTG	FALSE	FALSE	ENST00000373825.6
35890895	35891013	-1	6	ENSG00000096063	30353	30471	35891036	35890918	118	0.8959790209790209	0.9217657342657343	3	30472	32442	GGCATTTTTGTATCATTTCTTAGATCTGAAACTCAGCACCGAGGCTC	AAGATCCTAATGATTATTGTAAAGGTAAGTTCATAAAGAGGTATGAA	TAGATC	AAGGTA	FALSE	FALSE	ENST00000373825.6
35888815	35888923	-1	6	ENSG00000096063	32443	32551	35888946	35888838	108	0.8723776223776224	0.8959790209790209	4	32552	33254	TGTATTTCCCCTGTTTCTTCCAGGAGGTTATCATCTTGTGAAAATTG	AGTATGGTTATCATGGGATATTCAGTAAGTTTTAGTGGTTCTGTAAA	CAGGAG	TCAGTA	FALSE	FALSE	ENST00000373825.6
35888024	35888111	-1	6	ENSG00000096063	33255	33342	35888134	35888047	87	0.8533653846153846	0.8723776223776224	5	33343	34554	AATTGCCTGTGTTTGTTTCTTAGGGGGAAGAAATTTGTGGCAATGAA	GATGAAATCCGGTTGCTGAAGTCAGTGAGTATTAGATTATATGTATG	TAGGGG	TCAGTG	FALSE	FALSE	ENST00000373825.6
35886724	35886811	-1	6	ENSG00000096063	34555	34642	35886834	35886747	87	0.8343531468531469	0.8533653846153846	6	34643	47026	ACACTGTCTCTTCCCCACTACAGGTTCGCAATTCAGACCCTAATGAT	AAATATCAGGAGTTAATGGAACACGTATCCTTTTAAAAACCTATTTG	CAGGTT	CACGTA	FALSE	FALSE	ENST00000373825.6
35874233	35874339	-1	6	ENSG00000096063	47027	47133	35874362	35874256	106	0.8111888111888113	0.8343531468531469	7	47134	48637	TTCCCTCCTTAATGAATTCCTAGATATCTGCATGGTATTTGAAGTTT	TGTGTCAAAAAAATTATTCAGCAAGTATGTATCTTGAATCAGCAAGT	TAGATA	CAAGTA	FALSE	FALSE	ENST00000373825.6
35872563	35872728	-1	6	ENSG00000096063	48638	48803	35872751	35872586	165	0.7751311188811189	0.8111888111888113	8	48804	50406	TCTGCCACTCTATTTCCATTCAGGTGTTACAGGGTCTTGATTATTTA	CTCCTCCGCCTTCCGGATCTGCAGGTGTATTTTCTTTTAGGGACTTC	CAGGTG	CAGGTG	FALSE	FALSE	ENST00000373825.6
35870934	35870959	-1	6	ENSG00000096063	50407	50432	35870982	35870957	25	0.7696678321678322	0.7751311188811189	9	50433	50871	ACTTGGTTTTCTTTTCTTTTCAGTCAGTACTGCTCCCCAGCCTAAAC	AGTACTGCTCCCCAGCCTAAACCAGTAAGTATAAGGTGTTTTTATAT	CAGTCA	CCAGTA	FALSE	FALSE	ENST00000373825.6
35870281	35870494	-1	6	ENSG00000096063	50872	51085	35870517	35870304	213	0.7231206293706294	0.7696678321678322	10	51086	51464	ATCTGTTTGTAATCTCCGCCCAGGCTGACAAAATGTCAAAGAATAAG	ATAAAATGACCCAAGAAAAACTTGGTATAAATAGAACATCACGAAAA	CAGGCT	TTGGTA	FALSE	FALSE	ENST00000373825.6
35869482	35869901	-1	6	ENSG00000096063	51465	51884	35869924	35869505	419	0.6315559440559441	0.7231206293706294	11	51885	52255	TTTTTTGTTCGTTTGTTCCTTAGAAGAGTCAAGTACCATTGGCCAGG	ATAACGGACCACTGGACAACAAAGGTACCTATGCAGCTATACTTCCT	TAGAAG	AAGGTA	FALSE	FALSE	ENST00000373825.6
35869010	35869110	-1	6	ENSG00000096063	52256	52356	35869133	35869033	100	0.6097027972027972	0.6315559440559441	12	52357	63997	TTGATGATGCCTGTTGTCTGTAGGAAAATCCACGGCTGGAAATTTTC	GACCTTGGAAATGCTTGTTGGGTGGTAAGTTAAACTTGCCTTAATGG	TAGGAA	GTGGTA	FALSE	FALSE	ENST00000373825.6
35857261	35857368	-1	6	ENSG00000096063	63998	64105	35857391	35857284	107	0.58631993006993	0.6097027972027972	13	64106	78761	TATTGTTTCCTTCATTTTCTCAGCACAAACATTTCACTGAAGATATT	GACATTTGGAGCACGGCATGCATGGTAATGTTTTTTCCCCTTGGCTT	CAGCAC	ATGGTA	FALSE	FALSE	ENST00000373825.6
35842535	35842604	-1	6	ENSG00000096063	78762	78831	35842627	35842558	69	0.5712412587412588	0.58631993006993	14	78832	82936	ATACTGTCCTCTTTTTTTTTTAGGCCTTTGAACTGGCCACAGGTGAC	GGGAAGAGTACACTCGAGATGAAGGTGAGTCCCCTTAACCATGGATG	TAGGCC	AAGGTG	FALSE	FALSE	ENST00000373825.6
35838337	35838429	-1	6	ENSG00000096063	82937	83029	35838452	35838360	92	0.5511363636363636	0.5712412587412588	15	83030	85877	CTTGAAATGTTTGAAATATACAGATCACATTGCATTGATCATAGAAC	CCAAGGAATTTTTCACCAAAAAAGGTAAAGTAAATGTGTTCCCAGAC	CAGATC	AAGGTA	FALSE	FALSE	ENST00000373825.6
35832966	35835488	-1	6	ENSG00000096063	85878	88400	35835511	35832989	2522	0	0.5511363636363636	16	88401	88423	TTTCTGTACTGTCTTCACTGCAGGTGACCTGAAACATATCACGAAGC	GCCCTGAGTAAAAGGAGGAAAAGATTGGTTGAGTATGCTTTTTTAAT	CAGGTG	AGATTG	TRUE	FALSE	ENST00000373825.6
35920987	35921047	-1	6	ENSG00000096063	24	84	35921070	35921010	60	0.9859484777517564	1	1	85	542	TTACCGGTCTCACCATGGAGCGGAAAGGTGAGCGGTGGAGCGGCCTC	AATGGTCGCCGGGGCGAGGCCCGGGTCAGCGCCGGGAGCTTCGCTTA	CGGAAA	CGGGTC	FALSE	FALSE	ENST00000361690.7
35920468	35920528	-1	6	ENSG00000096063	543	603	35920551	35920491	60	0.9718969555035128	0.9859484777517564	2	604	30057	TCATCCATCCCTCTCTCCTGCAGTGCTTGCGCTCCAGGCCCGAAAGA	CAAGAAGGACAAAGCCCAAAGGAAGTGAGTCTTGTACCCCAACATCC	CAGTGC	GAAGTG	FALSE	FALSE	ENST00000361690.7
35890895	35891013	-1	6	ENSG00000096063	30058	30176	35891036	35890918	118	0.9442622950819672	0.9718969555035128	3	30177	32147	GGCATTTTTGTATCATTTCTTAGATCTGAAACTCAGCACCGAGGCTC	AAGATCCTAATGATTATTGTAAAGGTAAGTTCATAAAGAGGTATGAA	TAGATC	AAGGTA	FALSE	FALSE	ENST00000361690.7
35888815	35888923	-1	6	ENSG00000096063	32148	32256	35888946	35888838	108	0.9189695550351288	0.9442622950819672	4	32257	32959	TGTATTTCCCCTGTTTCTTCCAGGAGGTTATCATCTTGTGAAAATTG	AGTATGGTTATCATGGGATATTCAGTAAGTTTTAGTGGTTCTGTAAA	CAGGAG	TCAGTA	FALSE	FALSE	ENST00000361690.7
35888024	35888111	-1	6	ENSG00000096063	32960	33047	35888134	35888047	87	0.8985948477751756	0.9189695550351288	5	33048	34259	AATTGCCTGTGTTTGTTTCTTAGGGGGAAGAAATTTGTGGCAATGAA	GATGAAATCCGGTTGCTGAAGTCAGTGAGTATTAGATTATATGTATG	TAGGGG	TCAGTG	FALSE	FALSE	ENST00000361690.7
35886724	35886811	-1	6	ENSG00000096063	34260	34347	35886834	35886747	87	0.8782201405152225	0.8985948477751756	6	34348	46731	ACACTGTCTCTTCCCCACTACAGGTTCGCAATTCAGACCCTAATGAT	AAATATCAGGAGTTAATGGAACACGTATCCTTTTAAAAACCTATTTG	CAGGTT	CACGTA	FALSE	FALSE	ENST00000361690.7
35874233	35874339	-1	6	ENSG00000096063	46732	46838	35874362	35874256	106	0.8533957845433255	0.8782201405152225	7	46839	48342	TTCCCTCCTTAATGAATTCCTAGATATCTGCATGGTATTTGAAGTTT	TGTGTCAAAAAAATTATTCAGCAAGTATGTATCTTGAATCAGCAAGT	TAGATA	CAAGTA	FALSE	FALSE	ENST00000361690.7
35872563	35872728	-1	6	ENSG00000096063	48343	48508	35872751	35872586	165	0.8147540983606557	0.8533957845433255	8	48509	50111	TCTGCCACTCTATTTCCATTCAGGTGTTACAGGGTCTTGATTATTTA	CTCCTCCGCCTTCCGGATCTGCAGGTGTATTTTCTTTTAGGGACTTC	CAGGTG	CAGGTG	FALSE	FALSE	ENST00000361690.7
35870934	35870959	-1	6	ENSG00000096063	50112	50137	35870982	35870957	25	0.8088992974238876	0.8147540983606557	9	50138	50576	ACTTGGTTTTCTTTTCTTTTCAGTCAGTACTGCTCCCCAGCCTAAAC	AGTACTGCTCCCCAGCCTAAACCAGTAAGTATAAGGTGTTTTTATAT	CAGTCA	CCAGTA	FALSE	FALSE	ENST00000361690.7
35870281	35870494	-1	6	ENSG00000096063	50577	50790	35870517	35870304	213	0.759016393442623	0.8088992974238876	10	50791	51169	ATCTGTTTGTAATCTCCGCCCAGGCTGACAAAATGTCAAAGAATAAG	ATAAAATGACCCAAGAAAAACTTGGTATAAATAGAACATCACGAAAA	CAGGCT	TTGGTA	FALSE	FALSE	ENST00000361690.7
35869482	35869901	-1	6	ENSG00000096063	51170	51589	35869924	35869505	419	0.6608899297423887	0.759016393442623	11	51590	51960	TTTTTTGTTCGTTTGTTCCTTAGAAGAGTCAAGTACCATTGGCCAGG	ATAACGGACCACTGGACAACAAAGGTACCTATGCAGCTATACTTCCT	TAGAAG	AAGGTA	FALSE	FALSE	ENST00000361690.7
35869010	35869110	-1	6	ENSG00000096063	51961	52061	35869133	35869033	100	0.6374707259953162	0.6608899297423887	12	52062	63702	TTGATGATGCCTGTTGTCTGTAGGAAAATCCACGGCTGGAAATTTTC	GACCTTGGAAATGCTTGTTGGGTGGTAAGTTAAACTTGCCTTAATGG	TAGGAA	GTGGTA	FALSE	FALSE	ENST00000361690.7
35857261	35857368	-1	6	ENSG00000096063	63703	63810	35857391	35857284	107	0.6124121779859485	0.6374707259953162	13	63811	78466	TATTGTTTCCTTCATTTTCTCAGCACAAACATTTCACTGAAGATATT	GACATTTGGAGCACGGCATGCATGGTAATGTTTTTTCCCCTTGGCTT	CAGCAC	ATGGTA	FALSE	FALSE	ENST00000361690.7
35842535	35842604	-1	6	ENSG00000096063	78467	78536	35842627	35842558	69	0.5962529274004684	0.6124121779859485	14	78537	82641	ATACTGTCCTCTTTTTTTTTTAGGCCTTTGAACTGGCCACAGGTGAC	GGGAAGAGTACACTCGAGATGAAGGTGAGTCCCCTTAACCATGGATG	TAGGCC	AAGGTG	FALSE	FALSE	ENST00000361690.7
35838337	35838429	-1	6	ENSG00000096063	82642	82734	35838452	35838360	92	0.5747072599531615	0.5962529274004684	15	82735	85582	CTTGAAATGTTTGAAATATACAGATCACATTGCATTGATCATAGAAC	CCAAGGAATTTTTCACCAAAAAAGGTAAAGTAAATGTGTTCCCAGAC	CAGATC	AAGGTA	FALSE	FALSE	ENST00000361690.7
35833034	35835488	-1	6	ENSG00000096063	85583	88037	35835511	35833057	2454	0	0.5747072599531615	16	88038	88060	TTTCTGTACTGTCTTCACTGCAGGTGACCTGAAACATATCACGAAGC	ATAAACAAATTATTTAATAACCTACATGTTTCCAAAAATCTCTGTTC	CAGGTG	CTACAT	TRUE	FALSE	ENST00000361690.7
35921044	35921147	-1	6	ENSG00000096063	24	127	35921170	35921067	103	0.9762727482146971	1	1	128	642	GGGGGTGGGGCGGGACTGAGGGCGGAGTGTGAGCGGGCTCGGTTTTG	CCGGTCTCACCATGGAGCGGAAAGGTGAGCGGTGGAGCGGCCTCCGC	GGCGGA	AAGGTG	FALSE	FALSE	ENST00000423325.6
35920468	35920528	-1	6	ENSG00000096063	643	703	35920551	35920491	60	0.9624510481455886	0.9762727482146971	2	704	30129	TCATCCATCCCTCTCTCCTGCAGTGCTTGCGCTCCAGGCCCGAAAGA	CAAGAAGGACAAAGCCCAAAGGAAGTGAGTCTTGTACCCCAACATCC	CAGTGC	GAAGTG	FALSE	FALSE	ENST00000423325.6
35890895	35891041	-1	6	ENSG00000096063	30130	30276	35891064	35890918	146	0.9288182446440912	0.9624510481455886	3	30277	32247	TCTTATTTTCTTCTGTCCAAATGGAATGGGCATTTTTGTATCATTTC	AAGATCCTAATGATTATTGTAAAGGTAAGTTCATAAAGAGGTATGAA	ATGGAA	AAGGTA	FALSE	FALSE	ENST00000423325.6
35888815	35888923	-1	6	ENSG00000096063	32248	32356	35888946	35888838	108	0.9039391845196959	0.9288182446440912	4	32357	33059	TGTATTTCCCCTGTTTCTTCCAGGAGGTTATCATCTTGTGAAAATTG	AGTATGGTTATCATGGGATATTCAGTAAGTTTTAGTGGTTCTGTAAA	CAGGAG	TCAGTA	FALSE	FALSE	ENST00000423325.6
35888024	35888111	-1	6	ENSG00000096063	33060	33147	35888134	35888047	87	0.8838977194194886	0.9039391845196959	5	33148	34359	AATTGCCTGTGTTTGTTTCTTAGGGGGAAGAAATTTGTGGCAATGAA	GATGAAATCCGGTTGCTGAAGTCAGTGAGTATTAGATTATATGTATG	TAGGGG	TCAGTG	FALSE	FALSE	ENST00000423325.6
35886724	35886811	-1	6	ENSG00000096063	34360	34447	35886834	35886747	87	0.8638562543192813	0.8838977194194886	6	34448	46831	ACACTGTCTCTTCCCCACTACAGGTTCGCAATTCAGACCCTAATGAT	AAATATCAGGAGTTAATGGAACACGTATCCTTTTAAAAACCTATTTG	CAGGTT	CACGTA	FALSE	FALSE	ENST00000423325.6
35874233	35874339	-1	6	ENSG00000096063	46832	46938	35874362	35874256	106	0.8394379175305229	0.8638562543192813	7	46939	48442	TTCCCTCCTTAATGAATTCCTAGATATCTGCATGGTATTTGAAGTTT	TGTGTCAAAAAAATTATTCAGCAAGTATGTATCTTGAATCAGCAAGT	TAGATA	CAAGTA	FALSE	FALSE	ENST00000423325.6
35872563	35872728	-1	6	ENSG00000096063	48443	48608	35872751	35872586	165	0.8014282423404746	0.8394379175305229	8	48609	50211	TCTGCCACTCTATTTCCATTCAGGTGTTACAGGGTCTTGATTATTTA	CTCCTCCGCCTTCCGGATCTGCAGGTGTATTTTCTTTTAGGGACTTC	CAGGTG	CAGGTG	FALSE	FALSE	ENST00000423325.6
35870934	35870959	-1	6	ENSG00000096063	50212	50237	35870982	35870957	25	0.7956692006450127	0.8014282423404746	9	50238	50676	ACTTGGTTTTCTTTTCTTTTCAGTCAGTACTGCTCCCCAGCCTAAAC	AGTACTGCTCCCCAGCCTAAACCAGTAAGTATAAGGTGTTTTTATAT	CAGTCA	CCAGTA	FALSE	FALSE	ENST00000423325.6
35870281	35870494	-1	6	ENSG00000096063	50677	50890	35870517	35870304	213	0.7466021653996775	0.7956692006450127	10	50891	51269	ATCTGTTTGTAATCTCCGCCCAGGCTGACAAAATGTCAAAGAATAAG	ATAAAATGACCCAAGAAAAACTTGGTATAAATAGAACATCACGAAAA	CAGGCT	TTGGTA	FALSE	FALSE	ENST00000423325.6
35869482	35869901	-1	6	ENSG00000096063	51270	51689	35869924	35869505	419	0.6500806265837364	0.7466021653996775	11	51690	52060	TTTTTTGTTCGTTTGTTCCTTAGAAGAGTCAAGTACCATTGGCCAGG	ATAACGGACCACTGGACAACAAAGGTACCTATGCAGCTATACTTCCT	TAGAAG	AAGGTA	FALSE	FALSE	ENST00000423325.6
35869010	35869110	-1	6	ENSG00000096063	52061	52161	35869133	35869033	100	0.6270444598018889	0.6500806265837364	12	52162	63802	TTGATGATGCCTGTTGTCTGTAGGAAAATCCACGGCTGGAAATTTTC	GACCTTGGAAATGCTTGTTGGGTGGTAAGTTAAACTTGCCTTAATGG	TAGGAA	GTGGTA	FALSE	FALSE	ENST00000423325.6
35857261	35857368	-1	6	ENSG00000096063	63803	63910	35857391	35857284	107	0.6023957613453121	0.6270444598018889	13	63911	78566	TATTGTTTCCTTCATTTTCTCAGCACAAACATTTCACTGAAGATATT	GACATTTGGAGCACGGCATGCATGGTAATGTTTTTTCCCCTTGGCTT	CAGCAC	ATGGTA	FALSE	FALSE	ENST00000423325.6
35842535	35842604	-1	6	ENSG00000096063	78567	78636	35842627	35842558	69	0.5865008062658373	0.6023957613453121	14	78637	82741	ATACTGTCCTCTTTTTTTTTTAGGCCTTTGAACTGGCCACAGGTGAC	GGGAAGAGTACACTCGAGATGAAGGTGAGTCCCCTTAACCATGGATG	TAGGCC	AAGGTG	FALSE	FALSE	ENST00000423325.6
35838337	35838429	-1	6	ENSG00000096063	82742	82834	35838452	35838360	92	0.5653075328265377	0.5865008062658373	15	82835	85682	CTTGAAATGTTTGAAATATACAGATCACATTGCATTGATCATAGAAC	CCAAGGAATTTTTCACCAAAAAAGGTAAAGTAAATGTGTTCCCAGAC	CAGATC	AAGGTA	FALSE	FALSE	ENST00000423325.6
35833034	35835488	-1	6	ENSG00000096063	85683	88137	35835511	35833057	2454	0	0.5653075328265377	16	88138	88160	TTTCTGTACTGTCTTCACTGCAGGTGACCTGAAACATATCACGAAGC	ATAAACAAATTATTTAATAACCTACATGTTTCCAAAAATCTCTGTTC	CAGGTG	CTACAT	TRUE	FALSE	ENST00000423325.6
35869482	35869551	-1	6	ENSG00000096063	24	93	35869574	35869505	69	0.8906497622820919	1	1	94	436	AACACATTAGCCAACTTCAAGAAAGCATTCGGGCAGAGATACCCTGT	ATAACGGACCACTGGACAACAAAGGTACCTATGCAGCTATACTTCCT	GAAAGC	AAGGTA	FALSE	FALSE	ENST00000507292.1
35869010	35869138	-1	6	ENSG00000096063	437	565	35869161	35869033	128	0.687797147385103	0.8906497622820919	2	566	12206	GTATTTCTCTGTTCATTGAACAGTCTTATTGATGATGCCTGTTGTCT	GACCTTGGAAATGCTTGTTGGGTGGTAAGTTAAACTTGCCTTAATGG	CAGTCT	GTGGTA	FALSE	FALSE	ENST00000507292.1
35856934	35857368	-1	6	ENSG00000096063	12207	12641	35857391	35856957	434	0	0.687797147385103	3	12642	12664	TATTGTTTCCTTCATTTTCTCAGCACAAACATTTCACTGAAGATATT	AGTATCTTTGCATTTTTAGCACTCATCTATTTTCAGACCAAAGAAAC	CAGCAC	CTCATC	TRUE	FALSE	ENST00000507292.1
35921044	35921128	-1	6	ENSG00000096063	24	108	35921151	35921067	84	0.8636363636363636	1	1	109	623	GGGCGGAGTGTGAGCGGGCTCGGTTTTGGGCCGCGGCGGGAGCGGGA	CCGGTCTCACCATGGAGCGGAAAGGTGAGCGGTGGAGCGGCCTCCGC	CGGTTT	AAGGTG	FALSE	FALSE	ENST00000510290.5
35920468	35920528	-1	6	ENSG00000096063	624	684	35920551	35920491	60	0.7662337662337663	0.8636363636363636	2	685	50192	TCATCCATCCCTCTCTCCTGCAGTGCTTGCGCTCCAGGCCCGAAAGA	CAAGAAGGACAAAGCCCAAAGGAAGTGAGTCTTGTACCCCAACATCC	CAGTGC	GAAGTG	FALSE	FALSE	ENST00000510290.5
35870934	35870959	-1	6	ENSG00000096063	50193	50218	35870982	35870957	25	0.7256493506493507	0.7662337662337663	3	50219	50657	ACTTGGTTTTCTTTTCTTTTCAGTCAGTACTGCTCCCCAGCCTAAAC	AGTACTGCTCCCCAGCCTAAACCAGTAAGTATAAGGTGTTTTTATAT	CAGTCA	CCAGTA	FALSE	FALSE	ENST00000510290.5
35870281	35870494	-1	6	ENSG00000096063	50658	50871	35870517	35870304	213	0.3798701298701299	0.7256493506493507	4	50872	51250	ATCTGTTTGTAATCTCCGCCCAGGCTGACAAAATGTCAAAGAATAAG	ATAAAATGACCCAAGAAAAACTTGGTATAAATAGAACATCACGAAAA	CAGGCT	TTGGTA	FALSE	FALSE	ENST00000510290.5
35869667	35869901	-1	6	ENSG00000096063	51251	51485	35869924	35869690	234	0	0.3798701298701299	5	51486	51508	TTTTTTGTTCGTTTGTTCCTTAGAAGAGTCAAGTACCATTGGCCAGG	AAATGGAGACAGCAGCACATCTCAAGAAACAGACTCTTGTACACCTA	TAGAAG	TCAAGA	TRUE	FALSE	ENST00000510290.5
35921044	35921342	-1	6	ENSG00000096063	24	322	35921365	35921067	298	0.6498237367802585	1	1	323	837	CGCTCTCTGCGCCTTTTCTAAACAAATAGAACAAAACTAACCTTGCC	CCGGTCTCACCATGGAGCGGAAAGGTGAGCGGTGGAGCGGCCTCCGC	AACAAA	AAGGTG	FALSE	FALSE	ENST00000508473.5
35920468	35920528	-1	6	ENSG00000096063	838	898	35920551	35920491	60	0.5793184488836662	0.6498237367802585	2	899	16391	TCATCCATCCCTCTCTCCTGCAGTGCTTGCGCTCCAGGCCCGAAAGA	CAAGAAGGACAAAGCCCAAAGGAAGTGAGTCTTGTACCCCAACATCC	CAGTGC	GAAGTG	FALSE	FALSE	ENST00000508473.5
35904879	35904974	-1	6	ENSG00000096063	16392	16487	35904997	35904902	95	0.46768507638072854	0.5793184488836662	3	16488	30352	TTTTTTTTTCTTTTCTTTTGTAGAGATGGAGTCTTGCTGTACTAACC	CCTCCCAAATTACTAGAATTACAGGTGTGAGCCACAGTGCCCAGCCC	TAGAGA	CAGGTG	FALSE	FALSE	ENST00000508473.5
35890895	35891013	-1	6	ENSG00000096063	30353	30471	35891036	35890918	118	0.32902467685076375	0.46768507638072854	4	30472	32442	GGCATTTTTGTATCATTTCTTAGATCTGAAACTCAGCACCGAGGCTC	AAGATCCTAATGATTATTGTAAAGGTAAGTTCATAAAGAGGTATGAA	TAGATC	AAGGTA	FALSE	FALSE	ENST00000508473.5
35888815	35888923	-1	6	ENSG00000096063	32443	32551	35888946	35888838	108	0.20211515863689777	0.32902467685076375	5	32552	33254	TGTATTTCCCCTGTTTCTTCCAGGAGGTTATCATCTTGTGAAAATTG	AGTATGGTTATCATGGGATATTCAGTAAGTTTTAGTGGTTCTGTAAA	CAGGAG	TCAGTA	FALSE	FALSE	ENST00000508473.5
35888024	35888111	-1	6	ENSG00000096063	33255	33342	35888134	35888047	87	0.099882491186839	0.20211515863689777	6	33343	34554	AATTGCCTGTGTTTGTTTCTTAGGGGGAAGAAATTTGTGGCAATGAA	GATGAAATCCGGTTGCTGAAGTCAGTGAGTATTAGATTATATGTATG	TAGGGG	TCAGTG	FALSE	FALSE	ENST00000508473.5
35886726	35886811	-1	6	ENSG00000096063	34555	34640	35886834	35886749	85	0	0.099882491186839	7	34641	34663	ACACTGTCTCTTCCCCACTACAGGTTCGCAATTCAGACCCTAATGAT	TAAAATATCAGGAGTTAATGGAACACGTATCCTTTTAAAAACCTATT	CAGGTT	AACACG	TRUE	FALSE	ENST00000508473.5
35921044	35921072	-1	6	ENSG00000096063	24	52	35921095	35921067	28	0.9492753623188406	1	1	53	567	ACTCGAGTGCGCAGGCGCCTGGCGATTACCGGTCTCACCATGGAGCG	CCGGTCTCACCATGGAGCGGAAAGGTGAGCGGTGGAGCGGCCTCCGC	GGCGAT	AAGGTG	FALSE	FALSE	ENST00000512445.5
35920468	35920528	-1	6	ENSG00000096063	568	628	35920551	35920491	60	0.8405797101449275	0.9492753623188406	2	629	16121	TCATCCATCCCTCTCTCCTGCAGTGCTTGCGCTCCAGGCCCGAAAGA	CAAGAAGGACAAAGCCCAAAGGAAGTGAGTCTTGTACCCCAACATCC	CAGTGC	GAAGTG	FALSE	FALSE	ENST00000512445.5
35904879	35904974	-1	6	ENSG00000096063	16122	16217	35904997	35904902	95	0.6684782608695652	0.8405797101449275	3	16218	30054	TTTTTTTTTCTTTTCTTTTGTAGAGATGGAGTCTTGCTGTACTAACC	CCTCCCAAATTACTAGAATTACAGGTGTGAGCCACAGTGCCCAGCCC	TAGAGA	CAGGTG	FALSE	FALSE	ENST00000512445.5
35890895	35891041	-1	6	ENSG00000096063	30055	30201	35891064	35890918	146	0.40398550724637683	0.6684782608695652	4	30202	32172	TCTTATTTTCTTCTGTCCAAATGGAATGGGCATTTTTGTATCATTTC	AAGATCCTAATGATTATTGTAAAGGTAAGTTCATAAAGAGGTATGAA	ATGGAA	AAGGTA	FALSE	FALSE	ENST00000512445.5
35888815	35888923	-1	6	ENSG00000096063	32173	32281	35888946	35888838	108	0.20833333333333337	0.40398550724637683	5	32282	32984	TGTATTTCCCCTGTTTCTTCCAGGAGGTTATCATCTTGTGAAAATTG	AGTATGGTTATCATGGGATATTCAGTAAGTTTTAGTGGTTCTGTAAA	CAGGAG	TCAGTA	FALSE	FALSE	ENST00000512445.5
35888024	35888111	-1	6	ENSG00000096063	32985	33072	35888134	35888047	87	0.050724637681159424	0.20833333333333337	6	33073	34284	AATTGCCTGTGTTTGTTTCTTAGGGGGAAGAAATTTGTGGCAATGAA	GATGAAATCCGGTTGCTGAAGTCAGTGAGTATTAGATTATATGTATG	TAGGGG	TCAGTG	FALSE	FALSE	ENST00000512445.5
35886783	35886811	-1	6	ENSG00000096063	34285	34313	35886834	35886806	28	0	0.050724637681159424	7	34314	34336	ACACTGTCTCTTCCCCACTACAGGTTCGCAATTCAGACCCTAATGAT	CAATTCAGACCCTAATGATCCAAATAGAGAAATGGTTGTTCAACTAC	CAGGTT	AAATAG	TRUE	FALSE	ENST00000512445.5
35921044	35921095	-1	6	ENSG00000096063	24	75	35921118	35921067	51	0.9117647058823529	1	1	76	590	CGGCGGGAGCGGGAGTCGCCGCCACTCGAGTGCGCAGGCGCCTGGCG	CCGGTCTCACCATGGAGCGGAAAGGTGAGCGGTGGAGCGGCCTCCGC	GCCACT	AAGGTG	FALSE	FALSE	ENST00000507909.1
35920065	35920528	-1	6	ENSG00000096063	591	1054	35920551	35920088	463	0.11072664359861595	0.9117647058823529	2	1055	30105	TCATCCATCCCTCTCTCCTGCAGTGCTTGCGCTCCAGGCCCGAAAGA	TAACTTGCCTCCGACGTCTTCACGGTAGGCCTTAAGGAAATTCTTGA	CAGTGC	ACGGTA	FALSE	FALSE	ENST00000507909.1
35890949	35891013	-1	6	ENSG00000096063	30106	30170	35891036	35890972	64	0	0.11072664359861595	3	30171	30193	GGCATTTTTGTATCATTTCTTAGATCTGAAACTCAGCACCGAGGCTC	GTGATCTACCAGAGCAGGAAGAGGAGATTCTGGGATCTGATGATGAT	TAGATC	AGGAGA	TRUE	FALSE	ENST00000507909.1
36024504	36024855	-1	6	ENSG00000112053	24	375	36024878	36024527	351	0.9033856317093312	1	1	376	5169	TGTGACACATGTGCACTGCTGTATGTTCAGGACACGAGGCCTGGCAC	CTCCCGCCCCCGCCAAGGAGCCAGGTGAGCCGCTGCTGGGAGACGCC	GTATGT	CAGGTG	FALSE	FALSE	ENST00000490799.5
36019520	36019709	-1	6	ENSG00000112053	5170	5359	36019732	36019543	189	0.8513625103220479	0.9033856317093312	2	5360	12506	TTGCTCTCTTTCCACTCATCCAGGAATGGCACAACTAGAGAGGAGCG	CTTCAGACACCACGTCCAGTGCCGGTGCGTGTGTCCAATCTTTCACC	CAGGAA	CCGGTG	FALSE	FALSE	ENST00000490799.5
36012233	36012372	-1	6	ENSG00000112053	12507	12646	36012395	36012256	139	0.8131021194605009	0.8513625103220479	3	12647	24770	GTCTCTGCTCCTCTCTCTCACAGCTGCTCATGGCACAGGTTCCTACG	TTGGCCTTGTGCAAGTTCCCCAAGGTAAGGAAGATATGAAGCCTGTT	CAGCTG	AAGGTA	FALSE	FALSE	ENST00000490799.5
35999992	36000108	-1	6	ENSG00000112053	24771	24887	36000131	36000015	116	0.7811725846407928	0.8131021194605009	4	24888	26959	TCTTAAATTATCTTGTTTTTCAGGCCTGACACTTAGTTTGCTGGCAA	GATCGTGTCATCAAATGTCCATTGGTGAGTTCAGCACTGAAATACAC	CAGGCC	TTGGTG	FALSE	FALSE	ENST00000490799.5
35997738	35997919	-1	6	ENSG00000112053	26960	27141	35997942	35997761	181	0.7313515001376273	0.7811725846407928	5	27142	32204	CTACCTAACATCTTCTTCCACAGGTTCCTTCTTCCTGGTGAGTGCTC	ACTTTTCTGACTGGGATTATTCAGGTAGGATCTGAGTCTTCAAATCC	CAGGTT	CAGGTA	FALSE	FALSE	ENST00000490799.5
35992510	35992674	-1	6	ENSG00000112053	32205	32369	35992697	35992533	164	0.6862097440132122	0.7313515001376273	6	32370	33070	CTCTGGTTTTCTCTTCTCTGCAGCTAATAATGGGCGTATTGGGTTTG	GCCGGTCCCATCTCCTTCTTCTATGTGAGTAATTTCAACTCTTACCC	CAGCTA	TATGTG	FALSE	FALSE	ENST00000490799.5
35991659	35991808	-1	6	ENSG00000112053	33071	33220	35991831	35991682	149	0.645196807046518	0.6862097440132122	7	33221	42675	TCCGTAATTTTATTTTCTTTCAGGACATAATTAATTACTGTGTAGCT	GAGTTTCCCATGGAATTATTTCTGGTAGGTGTTTTTGATGTCTCAAA	CAGGAC	CTGGTA	FALSE	FALSE	ENST00000490799.5
35982121	35982203	-1	6	ENSG00000112053	42676	42758	35982226	35982144	82	0.6226259289843105	0.645196807046518	8	42759	47527	CCTTCTTTTTTTACCCCCTACAGATTATTGGCTTCACTGTGATTGCA	GCTTATTGACATGATTCCTTATAGGTCAGTAATTCCACTTTTCAAGA	CAGATT	TAGGTC	FALSE	FALSE	ENST00000490799.5
35977204	35977351	-1	6	ENSG00000112053	47528	47675	35977374	35977227	147	0.5821635012386457	0.6226259289843105	9	47676	49390	ATAATTCCACTATTCTATTCCAGCTTTCTGCTTCCTGTAACACCAGA	AATTACAGTGTCAATTCCAACCAGGTGAGAGGACTACTACTTCCTCT	CAGCTT	CAGGTG	FALSE	FALSE	ENST00000490799.5
35975375	35975488	-1	6	ENSG00000112053	49391	49504	35975511	35975398	113	0.5510597302504817	0.5821635012386457	10	49505	55924	AAGCATCTGCTGTTTCTTTACAGGATTTAATAGCCATCGGCCTTTGC	GATAAATCTGGAGGAAGACAACAGGTATGTTGAAATACAATTTGATC	CAGGAT	CAGGTA	FALSE	FALSE	ENST00000490799.5
35968877	35968954	-1	6	ENSG00000112053	55925	56002	35968977	35968900	77	0.5298651252408477	0.5510597302504817	11	56003	62257	TCCAACTGGCTCTGTCTCCTCAGTTTGCATCTCTGGTAGGCGCAGGT	CACTTTTTCTACACACTGCCAAATGTAAGTAGAACTGATCAAATAAC	CAGTTT	AATGTA	FALSE	FALSE	ENST00000490799.5
35962526	35962621	-1	6	ENSG00000112053	62258	62353	35962644	35962549	95	0.5037159372419489	0.5298651252408477	12	62354	63779	CATGATTTATCTTTTCCCCACAGGCTGTGCTGGCTGGTATTATTCTG	TGGAGGCAGGACCAATATGACTGTGTGAGTGTAGATGCCCTGGCTGA	CAGGCT	TGTGTG	FALSE	FALSE	ENST00000490799.5
35960993	35961099	-1	6	ENSG00000112053	63780	63886	35961122	35961016	106	0.47453894852738787	0.5037159372419489	13	63887	63966	CCCCTCATTCCCTTTTCCATAAGGCTCTTTGGATGATGACATTCTCA	CATCACCACTGTTCGTTCACACAGGTACTTTGTCTCAGGTAATAGGA	AAGGCT	CAGGTA	FALSE	FALSE	ENST00000490799.5
35960843	35960912	-1	6	ENSG00000112053	63967	64036	35960935	35960866	69	0.4555463804018718	0.47453894852738787	14	64037	65072	AAGGCAAGTGCATTTCCTTTCAGAGCTAAGATTCTTCTCCTGGGTCA	AGAAGCATCAATGATTATCGGGAGGTAAGAATCCAAATGGGTCCCAT	CAGAGC	GAGGTA	FALSE	FALSE	ENST00000490799.5
35959714	35959806	-1	6	ENSG00000112053	65073	65165	35959829	35959737	92	0.4302229562345169	0.4555463804018718	15	65166	65287	CAACTTCACATTTTGTCTTGCAGATCATCACCATTCCTGGGGTGAAA	CTAAAGCATAAGCTGTTAAAAGAGGTATCTGCCCTCCTGCCCGCCTT	CAGATC	GAGGTA	FALSE	FALSE	ENST00000490799.5
35959460	35959591	-1	6	ENSG00000112053	65288	65419	35959614	35959483	131	0.3941646022570878	0.4302229562345169	16	65420	69358	ATGAGACCTCTCATGTCTTTCAGGTTGATATGGTAAAGGTGCCTCTT	GATGATCTGGAGCCGCTGCCCAGGGTTAGAAATGCCTTTTCTTTCCT	CAGGTT	AGGGTT	FALSE	FALSE	ENST00000490799.5
35955152	35955520	-1	6	ENSG00000112053	69359	69727	35955543	35955175	368	0.2928709055876686	0.3941646022570878	17	69728	73379	CTCCCTTAACTCTGTCGTCCCAGATTCTTTACACAGAGCGATTTGAA	CGGGGGTTAGTCGTATTAAGACAGGTAAGTACTGAGGAGGCCTTGGC	CAGATT	CAGGTA	FALSE	FALSE	ENST00000490799.5
35951445	35951499	-1	6	ENSG00000112053	73380	73434	35951522	35951468	54	0.2780071566198734	0.2928709055876686	18	73435	73531	ACTGGTTTTCTCTCCCCCCACAGATATGCAATGCCTTTCAAAACGCC	TGATACTCATTGCAGGGTGTCACTGTGAGTATCCTTCACCCTATGAG	CAGATA	ACTGTG	FALSE	FALSE	ENST00000490799.5
35951163	35951347	-1	6	ENSG00000112053	73532	73716	35951370	35951186	184	0.22736030828516374	0.2780071566198734	19	73717	80538	TGTGTTCTGGGTTTGGTTTTTAGCTTCCATAGTCAGGGCATTTGAGA	GAAACCTACTCAGAAACAGACAAGGTCAGACAAACCGACAAAGCATG	TAGCTT	AAGGTC	FALSE	FALSE	ENST00000490799.5
35943514	35944340	-1	6	ENSG00000112053	80539	81365	35944363	35943537	826	0	0.22736030828516374	20	81366	81388	TAACCCACCTAATTGTATTTCAGAATGACAATTCAAGATATAAAATG	ATAAAATGTATAACTCTAGTAACATTTGGATCCTTCCTGCACCTTCT	CAGAAT	ACATTT	TRUE	FALSE	ENST00000490799.5
36024330	36024493	-1	6	ENSG00000112053	24	187	36024516	36024353	163	0.9478566858605246	1	1	188	4807	GCCAAGGAGCCAGGTGAGCCGCTGCTGGGAGACGCCTGGGCGCCGGG	CGTCCCTGGGAGCTTATCTCTGAGGTATTGTCTCTACTTTCAAAGGC	GCTGCT	GAGGTA	FALSE	FALSE	ENST00000394602.6
36019520	36019709	-1	6	ENSG00000112053	4808	4997	36019732	36019543	189	0.8873960332693538	0.9478566858605246	2	4998	12144	TTGCTCTCTTTCCACTCATCCAGGAATGGCACAACTAGAGAGGAGCG	CTTCAGACACCACGTCCAGTGCCGGTGCGTGTGTCCAATCTTTCACC	CAGGAA	CCGGTG	FALSE	FALSE	ENST00000394602.6
36012233	36012372	-1	6	ENSG00000112053	12145	12284	36012395	36012256	139	0.8429302623160588	0.8873960332693538	3	12285	24408	GTCTCTGCTCCTCTCTCTCACAGCTGCTCATGGCACAGGTTCCTACG	TTGGCCTTGTGCAAGTTCCCCAAGGTAAGGAAGATATGAAGCCTGTT	CAGCTG	AAGGTA	FALSE	FALSE	ENST00000394602.6
35999992	36000108	-1	6	ENSG00000112053	24409	24525	36000131	36000015	116	0.8058221369161869	0.8429302623160588	4	24526	26597	TCTTAAATTATCTTGTTTTTCAGGCCTGACACTTAGTTTGCTGGCAA	GATCGTGTCATCAAATGTCCATTGGTGAGTTCAGCACTGAAATACAC	CAGGCC	TTGGTG	FALSE	FALSE	ENST00000394602.6
35997738	35997919	-1	6	ENSG00000112053	26598	26779	35997942	35997761	181	0.7479206653870761	0.8058221369161869	5	26780	42313	CTACCTAACATCTTCTTCCACAGGTTCCTTCTTCCTGGTGAGTGCTC	ACTTTTCTGACTGGGATTATTCAGGTAGGATCTGAGTCTTCAAATCC	CAGGTT	CAGGTA	FALSE	FALSE	ENST00000394602.6
35982121	35982203	-1	6	ENSG00000112053	42314	42396	35982226	35982144	82	0.7216890595009597	0.7479206653870761	6	42397	47165	CCTTCTTTTTTTACCCCCTACAGATTATTGGCTTCACTGTGATTGCA	GCTTATTGACATGATTCCTTATAGGTCAGTAATTCCACTTTTCAAGA	CAGATT	TAGGTC	FALSE	FALSE	ENST00000394602.6
35977204	35977351	-1	6	ENSG00000112053	47166	47313	35977374	35977227	147	0.6746641074856046	0.7216890595009597	7	47314	49028	ATAATTCCACTATTCTATTCCAGCTTTCTGCTTCCTGTAACACCAGA	AATTACAGTGTCAATTCCAACCAGGTGAGAGGACTACTACTTCCTCT	CAGCTT	CAGGTG	FALSE	FALSE	ENST00000394602.6
35975375	35975488	-1	6	ENSG00000112053	49029	49142	35975511	35975398	113	0.6385156749840051	0.6746641074856046	8	49143	55562	AAGCATCTGCTGTTTCTTTACAGGATTTAATAGCCATCGGCCTTTGC	GATAAATCTGGAGGAAGACAACAGGTATGTTGAAATACAATTTGATC	CAGGAT	CAGGTA	FALSE	FALSE	ENST00000394602.6
35968877	35968954	-1	6	ENSG00000112053	55563	55640	35968977	35968900	77	0.6138835572616763	0.6385156749840051	9	55641	61895	TCCAACTGGCTCTGTCTCCTCAGTTTGCATCTCTGGTAGGCGCAGGT	CACTTTTTCTACACACTGCCAAATGTAAGTAGAACTGATCAAATAAC	CAGTTT	AATGTA	FALSE	FALSE	ENST00000394602.6
35962526	35962621	-1	6	ENSG00000112053	61896	61991	35962644	35962549	95	0.5834932821497121	0.6138835572616763	10	61992	63417	CATGATTTATCTTTTCCCCACAGGCTGTGCTGGCTGGTATTATTCTG	TGGAGGCAGGACCAATATGACTGTGTGAGTGTAGATGCCCTGGCTGA	CAGGCT	TGTGTG	FALSE	FALSE	ENST00000394602.6
35960993	35961099	-1	6	ENSG00000112053	63418	63524	35961122	35961016	106	0.5495841330774152	0.5834932821497121	11	63525	63604	CCCCTCATTCCCTTTTCCATAAGGCTCTTTGGATGATGACATTCTCA	CATCACCACTGTTCGTTCACACAGGTACTTTGTCTCAGGTAATAGGA	AAGGCT	CAGGTA	FALSE	FALSE	ENST00000394602.6
35960843	35960912	-1	6	ENSG00000112053	63605	63674	35960935	35960866	69	0.5275111964171465	0.5495841330774152	12	63675	64710	AAGGCAAGTGCATTTCCTTTCAGAGCTAAGATTCTTCTCCTGGGTCA	AGAAGCATCAATGATTATCGGGAGGTAAGAATCCAAATGGGTCCCAT	CAGAGC	GAGGTA	FALSE	FALSE	ENST00000394602.6
35959714	35959806	-1	6	ENSG00000112053	64711	64803	35959829	35959737	92	0.49808061420345484	0.5275111964171465	13	64804	64925	CAACTTCACATTTTGTCTTGCAGATCATCACCATTCCTGGGGTGAAA	CTAAAGCATAAGCTGTTAAAAGAGGTATCTGCCCTCCTGCCCGCCTT	CAGATC	GAGGTA	FALSE	FALSE	ENST00000394602.6
35959460	35959591	-1	6	ENSG00000112053	64926	65057	35959614	35959483	131	0.4561740243122201	0.49808061420345484	14	65058	68996	ATGAGACCTCTCATGTCTTTCAGGTTGATATGGTAAAGGTGCCTCTT	GATGATCTGGAGCCGCTGCCCAGGGTTAGAAATGCCTTTTCTTTCCT	CAGGTT	AGGGTT	FALSE	FALSE	ENST00000394602.6
35955152	35955520	-1	6	ENSG00000112053	68997	69365	35955543	35955175	368	0.33845169545745357	0.4561740243122201	15	69366	73017	CTCCCTTAACTCTGTCGTCCCAGATTCTTTACACAGAGCGATTTGAA	CGGGGGTTAGTCGTATTAAGACAGGTAAGTACTGAGGAGGCCTTGGC	CAGATT	CAGGTA	FALSE	FALSE	ENST00000394602.6
35951445	35951499	-1	6	ENSG00000112053	73018	73072	35951522	35951468	54	0.3211772232885477	0.33845169545745357	16	73073	73169	ACTGGTTTTCTCTCCCCCCACAGATATGCAATGCCTTTCAAAACGCC	TGATACTCATTGCAGGGTGTCACTGTGAGTATCCTTCACCCTATGAG	CAGATA	ACTGTG	FALSE	FALSE	ENST00000394602.6
35951163	35951347	-1	6	ENSG00000112053	73170	73354	35951370	35951186	184	0.2623160588611644	0.3211772232885477	17	73355	80176	TGTGTTCTGGGTTTGGTTTTTAGCTTCCATAGTCAGGGCATTTGAGA	GAAACCTACTCAGAAACAGACAAGGTCAGACAAACCGACAAAGCATG	TAGCTT	AAGGTC	FALSE	FALSE	ENST00000394602.6
35943520	35944340	-1	6	ENSG00000112053	80177	80997	35944363	35943543	820	0	0.2623160588611644	18	80998	81020	TAACCCACCTAATTGTATTTCAGAATGACAATTCAAGATATAAAATG	GCTCAAATAAAATGTATAACTCTAGTAACATTTGGATCCTTCCTGCA	CAGAAT	CTAGTA	TRUE	FALSE	ENST00000394602.6
36024420	36024588	-1	6	ENSG00000112053	24	192	36024611	36024443	168	0.9512053441765902	1	1	193	4902	ACAACGGCTCGGGAACCGCCGCCGGTATCCGCGTCCGCAGCGCCGCC	CGTCCGTCACCGGCAGGTACCCAGGTATGCCGCAGAGCCAGGCACGC	GCCGGT	CAGGTA	FALSE	FALSE	ENST00000355574.6
36019520	36019709	-1	6	ENSG00000112053	4903	5092	36019732	36019543	189	0.8963113563752542	0.9512053441765902	2	5093	12239	TTGCTCTCTTTCCACTCATCCAGGAATGGCACAACTAGAGAGGAGCG	CTTCAGACACCACGTCCAGTGCCGGTGCGTGTGTCCAATCTTTCACC	CAGGAA	CCGGTG	FALSE	FALSE	ENST00000355574.6
36012233	36012372	-1	6	ENSG00000112053	12240	12379	36012395	36012256	139	0.8559395875689806	0.8963113563752542	3	12380	24503	GTCTCTGCTCCTCTCTCTCACAGCTGCTCATGGCACAGGTTCCTACG	TTGGCCTTGTGCAAGTTCCCCAAGGTAAGGAAGATATGAAGCCTGTT	CAGCTG	AAGGTA	FALSE	FALSE	ENST00000355574.6
35999992	36000108	-1	6	ENSG00000112053	24504	24620	36000131	36000015	116	0.8222480395004357	0.8559395875689806	4	24621	26692	TCTTAAATTATCTTGTTTTTCAGGCCTGACACTTAGTTTGCTGGCAA	GATCGTGTCATCAAATGTCCATTGGTGAGTTCAGCACTGAAATACAC	CAGGCC	TTGGTG	FALSE	FALSE	ENST00000355574.6
35997738	35997919	-1	6	ENSG00000112053	26693	26874	35997942	35997761	181	0.7696776067383096	0.8222480395004357	5	26875	31937	CTACCTAACATCTTCTTCCACAGGTTCCTTCTTCCTGGTGAGTGCTC	ACTTTTCTGACTGGGATTATTCAGGTAGGATCTGAGTCTTCAAATCC	CAGGTT	CAGGTA	FALSE	FALSE	ENST00000355574.6
35992510	35992674	-1	6	ENSG00000112053	31938	32102	35992697	35992533	164	0.7220447284345048	0.7696776067383096	6	32103	32803	CTCTGGTTTTCTCTTCTCTGCAGCTAATAATGGGCGTATTGGGTTTG	GCCGGTCCCATCTCCTTCTTCTATGTGAGTAATTTCAACTCTTACCC	CAGCTA	TATGTG	FALSE	FALSE	ENST00000355574.6
35991659	35991808	-1	6	ENSG00000112053	32804	32953	35991831	35991682	149	0.6787685158292187	0.7220447284345048	7	32954	42408	TCCGTAATTTTATTTTCTTTCAGGACATAATTAATTACTGTGTAGCT	GAGTTTCCCATGGAATTATTTCTGGTAGGTGTTTTTGATGTCTCAAA	CAGGAC	CTGGTA	FALSE	FALSE	ENST00000355574.6
35982121	35982203	-1	6	ENSG00000112053	42409	42491	35982226	35982144	82	0.6549520766773163	0.6787685158292187	8	42492	47260	CCTTCTTTTTTTACCCCCTACAGATTATTGGCTTCACTGTGATTGCA	GCTTATTGACATGATTCCTTATAGGTCAGTAATTCCACTTTTCAAGA	CAGATT	TAGGTC	FALSE	FALSE	ENST00000355574.6
35977204	35977351	-1	6	ENSG00000112053	47261	47408	35977374	35977227	147	0.6122567528318328	0.6549520766773163	9	47409	49123	ATAATTCCACTATTCTATTCCAGCTTTCTGCTTCCTGTAACACCAGA	AATTACAGTGTCAATTCCAACCAGGTGAGAGGACTACTACTTCCTCT	CAGCTT	CAGGTG	FALSE	FALSE	ENST00000355574.6
35975375	35975488	-1	6	ENSG00000112053	49124	49237	35975511	35975398	113	0.5794365379029915	0.6122567528318328	10	49238	55657	AAGCATCTGCTGTTTCTTTACAGGATTTAATAGCCATCGGCCTTTGC	GATAAATCTGGAGGAAGACAACAGGTATGTTGAAATACAATTTGATC	CAGGAT	CAGGTA	FALSE	FALSE	ENST00000355574.6
35968877	35968954	-1	6	ENSG00000112053	55658	55735	35968977	35968900	77	0.5570723206505954	0.5794365379029915	11	55736	61990	TCCAACTGGCTCTGTCTCCTCAGTTTGCATCTCTGGTAGGCGCAGGT	CACTTTTTCTACACACTGCCAAATGTAAGTAGAACTGATCAAATAAC	CAGTTT	AATGTA	FALSE	FALSE	ENST00000355574.6
35962526	35962621	-1	6	ENSG00000112053	61991	62086	35962644	35962549	95	0.5294801045599767	0.5570723206505954	12	62087	63512	CATGATTTATCTTTTCCCCACAGGCTGTGCTGGCTGGTATTATTCTG	TGGAGGCAGGACCAATATGACTGTGTGAGTGTAGATGCCCTGGCTGA	CAGGCT	TGTGTG	FALSE	FALSE	ENST00000355574.6
35960993	35961099	-1	6	ENSG00000112053	63513	63619	35961122	35961016	106	0.4986930002904444	0.5294801045599767	13	63620	63699	CCCCTCATTCCCTTTTCCATAAGGCTCTTTGGATGATGACATTCTCA	CATCACCACTGTTCGTTCACACAGGTACTTTGTCTCAGGTAATAGGA	AAGGCT	CAGGTA	FALSE	FALSE	ENST00000355574.6
35960843	35960912	-1	6	ENSG00000112053	63700	63769	35960935	35960866	69	0.47865233807725815	0.4986930002904444	14	63770	64805	AAGGCAAGTGCATTTCCTTTCAGAGCTAAGATTCTTCTCCTGGGTCA	AGAAGCATCAATGATTATCGGGAGGTAAGAATCCAAATGGGTCCCAT	CAGAGC	GAGGTA	FALSE	FALSE	ENST00000355574.6
35959714	35959806	-1	6	ENSG00000112053	64806	64898	35959829	35959737	92	0.45193145512634325	0.47865233807725815	15	64899	65020	CAACTTCACATTTTGTCTTGCAGATCATCACCATTCCTGGGGTGAAA	CTAAAGCATAAGCTGTTAAAAGAGGTATCTGCCCTCCTGCCCGCCTT	CAGATC	GAGGTA	FALSE	FALSE	ENST00000355574.6
35959460	35959591	-1	6	ENSG00000112053	65021	65152	35959614	35959483	131	0.4138832413592797	0.45193145512634325	16	65153	69091	ATGAGACCTCTCATGTCTTTCAGGTTGATATGGTAAAGGTGCCTCTT	GATGATCTGGAGCCGCTGCCCAGGGTTAGAAATGCCTTTTCTTTCCT	CAGGTT	AGGGTT	FALSE	FALSE	ENST00000355574.6
35955152	35955520	-1	6	ENSG00000112053	69092	69460	35955543	35955175	368	0.30699970955562006	0.4138832413592797	17	69461	73112	CTCCCTTAACTCTGTCGTCCCAGATTCTTTACACAGAGCGATTTGAA	CGGGGGTTAGTCGTATTAAGACAGGTAAGTACTGAGGAGGCCTTGGC	CAGATT	CAGGTA	FALSE	FALSE	ENST00000355574.6
35951445	35951499	-1	6	ENSG00000112053	73113	73167	35951522	35951468	54	0.2913157130409526	0.30699970955562006	18	73168	73264	ACTGGTTTTCTCTCCCCCCACAGATATGCAATGCCTTTCAAAACGCC	TGATACTCATTGCAGGGTGTCACTGTGAGTATCCTTCACCCTATGAG	CAGATA	ACTGTG	FALSE	FALSE	ENST00000355574.6
35951163	35951347	-1	6	ENSG00000112053	73265	73449	35951370	35951186	184	0.2378739471391229	0.2913157130409526	19	73450	80271	TGTGTTCTGGGTTTGGTTTTTAGCTTCCATAGTCAGGGCATTTGAGA	GAAACCTACTCAGAAACAGACAAGGTCAGACAAACCGACAAAGCATG	TAGCTT	AAGGTC	FALSE	FALSE	ENST00000355574.6
35943521	35944340	-1	6	ENSG00000112053	80272	81091	35944363	35943544	819	0	0.2378739471391229	20	81092	81114	TAACCCACCTAATTGTATTTCAGAATGACAATTCAAGATATAAAATG	AGCTCAAATAAAATGTATAACTCTAGTAACATTTGGATCCTTCCTGC	CAGAAT	TCTAGT	TRUE	FALSE	ENST00000355574.6
35968877	35968895	-1	6	ENSG00000112053	24	42	35968918	35968900	18	0.9914040114613181	1	1	43	6297	CTGATGGTGAAGATGGGACACTTTTTCTACACACTGCCAAATGTAAG	CACTTTTTCTACACACTGCCAAATGTAAGTAGAACTGATCAAATAAC	CTTTTT	AATGTA	FALSE	FALSE	ENST00000465492.1
35962526	35962621	-1	6	ENSG00000112053	6298	6393	35962644	35962549	95	0.94603629417383	0.9914040114613181	2	6394	7819	CATGATTTATCTTTTCCCCACAGGCTGTGCTGGCTGGTATTATTCTG	TGGAGGCAGGACCAATATGACTGTGTGAGTGTAGATGCCCTGGCTGA	CAGGCT	TGTGTG	FALSE	FALSE	ENST00000465492.1
35960993	35961099	-1	6	ENSG00000112053	7820	7926	35961122	35961016	106	0.8954154727793696	0.94603629417383	3	7927	8006	CCCCTCATTCCCTTTTCCATAAGGCTCTTTGGATGATGACATTCTCA	CATCACCACTGTTCGTTCACACAGGTACTTTGTCTCAGGTAATAGGA	AAGGCT	CAGGTA	FALSE	FALSE	ENST00000465492.1
35960843	35960912	-1	6	ENSG00000112053	8007	8076	35960935	35960866	69	0.8624641833810889	0.8954154727793696	4	8077	9112	AAGGCAAGTGCATTTCCTTTCAGAGCTAAGATTCTTCTCCTGGGTCA	AGAAGCATCAATGATTATCGGGAGGTAAGAATCCAAATGGGTCCCAT	CAGAGC	GAGGTA	FALSE	FALSE	ENST00000465492.1
35959714	35959806	-1	6	ENSG00000112053	9113	9205	35959829	35959737	92	0.8185291308500477	0.8624641833810889	5	9206	9327	CAACTTCACATTTTGTCTTGCAGATCATCACCATTCCTGGGGTGAAA	CTAAAGCATAAGCTGTTAAAAGAGGTATCTGCCCTCCTGCCCGCCTT	CAGATC	GAGGTA	FALSE	FALSE	ENST00000465492.1
35959460	35959591	-1	6	ENSG00000112053	9328	9459	35959614	35959483	131	0.7559694364851958	0.8185291308500477	6	9460	13398	ATGAGACCTCTCATGTCTTTCAGGTTGATATGGTAAAGGTGCCTCTT	GATGATCTGGAGCCGCTGCCCAGGGTTAGAAATGCCTTTTCTTTCCT	CAGGTT	AGGGTT	FALSE	FALSE	ENST00000465492.1
35954820	35955520	-1	6	ENSG00000112053	13399	14099	35955543	35954843	700	0.42168099331423115	0.7559694364851958	7	14100	17419	CTCCCTTAACTCTGTCGTCCCAGATTCTTTACACAGAGCGATTTGAA	CCTCCTGAATAGCTGGAACTACAGGCATGTGTCACTACGCCCTGCTA	CAGATT	CAGGCA	FALSE	FALSE	ENST00000465492.1
35951445	35951499	-1	6	ENSG00000112053	17420	17474	35951522	35951468	54	0.39589302769818524	0.42168099331423115	8	17475	17571	ACTGGTTTTCTCTCCCCCCACAGATATGCAATGCCTTTCAAAACGCC	TGATACTCATTGCAGGGTGTCACTGTGAGTATCCTTCACCCTATGAG	CAGATA	ACTGTG	FALSE	FALSE	ENST00000465492.1
35951163	35951347	-1	6	ENSG00000112053	17572	17756	35951370	35951186	184	0.3080229226361032	0.39589302769818524	9	17757	24578	TGTGTTCTGGGTTTGGTTTTTAGCTTCCATAGTCAGGGCATTTGAGA	GAAACCTACTCAGAAACAGACAAGGTCAGACAAACCGACAAAGCATG	TAGCTT	AAGGTC	FALSE	FALSE	ENST00000465492.1
35943695	35944340	-1	6	ENSG00000112053	24579	25224	35944363	35943718	645	0	0.3080229226361032	10	25225	25247	TAACCCACCTAATTGTATTTCAGAATGACAATTCAAGATATAAAATG	ACTAAATGCCAACAATTATCTCTGAATTCCCTATCCAGGCTCCCCTC	CAGAAT	CTGAAT	TRUE	FALSE	ENST00000465492.1
36024737	36024780	-1	6	ENSG00000112053	24	67	36024803	36024760	43	0.94141689373297	1	1	68	164	AACCTCGGAGAGAGAAGGAGCCTTGGTATACAGGTTTACCAAATACC	TACCAAGGGGATCCCACGACTCAGGTATGAGGAGGGCGACCCAGGTA	CCTTGG	CAGGTA	FALSE	FALSE	ENST00000469847.5
36024420	36024639	-1	6	ENSG00000112053	165	384	36024662	36024443	219	0.6430517711171662	0.94141689373297	2	385	5094	CTCCCCCACTCTCATCTCCTCAGCCCGCCCGGAACGCCCGCGGGCTA	CGTCCGTCACCGGCAGGTACCCAGGTATGCCGCAGAGCCAGGCACGC	CAGCCC	CAGGTA	FALSE	FALSE	ENST00000469847.5
36019520	36019709	-1	6	ENSG00000112053	5095	5284	36019732	36019543	189	0.385558583106267	0.6430517711171662	3	5285	12484	TTGCTCTCTTTCCACTCATCCAGGAATGGCACAACTAGAGAGGAGCG	CTTCAGACACCACGTCCAGTGCCGGTGCGTGTGTCCAATCTTTCACC	CAGGAA	CCGGTG	FALSE	FALSE	ENST00000469847.5
36012233	36012319	-1	6	ENSG00000112053	12485	12571	36012342	36012256	86	0.2683923705722071	0.385558583106267	4	12572	24695	GCTTACAATCTTTCCCTTCCTAGAATGGATGTGTATGTATCGATTAA	TTGGCCTTGTGCAAGTTCCCCAAGGTAAGGAAGATATGAAGCCTGTT	TAGAAT	AAGGTA	FALSE	FALSE	ENST00000469847.5
35999992	36000108	-1	6	ENSG00000112053	24696	24812	36000131	36000015	116	0.11035422343324253	0.2683923705722071	5	24813	26884	TCTTAAATTATCTTGTTTTTCAGGCCTGACACTTAGTTTGCTGGCAA	GATCGTGTCATCAAATGTCCATTGGTGAGTTCAGCACTGAAATACAC	CAGGCC	TTGGTG	FALSE	FALSE	ENST00000469847.5
35997838	35997919	-1	6	ENSG00000112053	26885	26966	35997942	35997861	81	0	0.11035422343324253	6	26967	26989	CTACCTAACATCTTCTTCCACAGGTTCCTTCTTCCTGGTGAGTGCTC	CAACGGTCAACTGGTCATGGGATCTTTCGTCAAGAATGAGTTTTCGG	CAGGTT	ATCTTT	TRUE	FALSE	ENST00000469847.5
36024737	36024868	-1	6	ENSG00000112053	24	155	36024891	36024760	131	0.773356401384083	1	1	156	252	TGTGCAGTACACATGTGACACATGTGCACTGCTGTATGTTCAGGACA	TACCAAGGGGATCCCACGACTCAGGTATGAGGAGGGCGACCCAGGTA	CATGTG	CAGGTA	FALSE	FALSE	ENST00000480663.1
36024504	36024639	-1	6	ENSG00000112053	253	388	36024662	36024527	135	0.5397923875432526	0.773356401384083	2	389	5182	CTCCCCCACTCTCATCTCCTCAGCCCGCCCGGAACGCCCGCGGGCTA	CTCCCGCCCCCGCCAAGGAGCCAGGTGAGCCGCTGCTGGGAGACGCC	CAGCCC	CAGGTG	FALSE	FALSE	ENST00000480663.1
36019520	36019709	-1	6	ENSG00000112053	5183	5372	36019732	36019543	189	0.21280276816609	0.5397923875432526	3	5373	12519	TTGCTCTCTTTCCACTCATCCAGGAATGGCACAACTAGAGAGGAGCG	CTTCAGACACCACGTCCAGTGCCGGTGCGTGTGTCCAATCTTTCACC	CAGGAA	CCGGTG	FALSE	FALSE	ENST00000480663.1
36012249	36012372	-1	6	ENSG00000112053	12520	12643	36012395	36012272	123	0	0.21280276816609	4	12644	12666	GTCTCTGCTCCTCTCTCTCACAGCTGCTCATGGCACAGGTTCCTACG	CTTGCTGGTATAAGTGTTGGCCTTGTGCAAGTTCCCCAAGGTAAGGA	CAGCTG	CTTGTG	TRUE	FALSE	ENST00000480663.1
36027677	36028273	1	6	ENSG00000112062	24	620	36027654	36028250	596	0.40160642570281124	1	1	621	25045	CGAGAACTGCTCCTCCCATCCTCTTCTCTCACGAAGCCCCGCCCGCG	CTCTGGCGCCTATGGCTCTGTGTGGTGAGTGTCGCTGGGCCTGGGGC	CTCTTC	GTGGTG	FALSE	FALSE	ENST00000622903.4
36052699	36052828	1	6	ENSG00000112062	25046	25175	36052676	36052805	129	0.27208835341365467	0.40160642570281124	2	25176	31635	TTTTTTCCCTTTTTTCTCCTTAGTGCTGCTTTTGACACAAAAACGGG	CTTAAACATATGAAACATGAAAATGTAAGTTATTCATTCAAGGAAGA	TAGTGC	AATGTA	FALSE	FALSE	ENST00000622903.4
36059289	36059347	1	6	ENSG00000112062	31636	31694	36059266	36059324	58	0.21385542168674698	0.27208835341365467	3	31695	45219	TTAATTTTTATATTTTCTTACAGGTGATTGGTCTGTTGGACGTTTTT	GTCTCTGGAGGAATTCAATGATGTGTGAGTAAATTTTTTGCATTTGC	CAGGTG	TGTGTG	FALSE	FALSE	ENST00000622903.4
36072873	36072984	1	6	ENSG00000112062	45220	45331	36072850	36072961	111	0.10240963855421692	0.21385542168674698	4	45332	46037	TGTAACTTTTCACTAATTTCTAGGTATCTGGTGACCCATCTCATGGG	TACCAAATTCTCCGAGGTCTAAAGGTACAGATAATACAAGTAATAAT	TAGGTA	AAGGTA	FALSE	FALSE	ENST00000622903.4
36073691	36073720	1	6	ENSG00000112062	46038	46067	36073668	36073697	29	0.07329317269076308	0.10240963855421692	5	46068	46395	TTTGACTTTTTTCTCTTTTGCAGTATATACATTCAGCTGACATAATT	CATTCAGCTGACATAATTCACAGGGTATGTATTGTGACTTTGATTAC	CAGTAT	AGGGTA	FALSE	FALSE	ENST00000622903.4
36074049	36074096	1	6	ENSG00000112062	46396	46443	36074026	36074073	47	0.026104417670682722	0.07329317269076308	6	46444	48167	TCTTCCCTGTATTTGCTTCCTAGGACCTAAAACCTAGTAATCTAGCT	GTGAATGAAGACTGTGAGCTGAAGGTAAAATGAAGAGACAGTATTCA	TAGGAC	AAGGTA	FALSE	FALSE	ENST00000622903.4
36075821	36075847	1	6	ENSG00000112062	48168	48194	36075798	36075824	26	0	0.026104417670682722	7	48195	48217	TGCCTGTTTCTAAGTCTTAGCAGTTTGTCTGTTCCTCTTCTGCCCTT	GTCTGTTCCTCTTCTGCCCTTTAGATTCTGGATTTTGGACTGGCTCG	CAGTTT	TAGATT	TRUE	FALSE	ENST00000622903.4
36027711	36028273	1	6	ENSG00000112062	24	586	36027688	36028250	562	0.8695147434409102	1	1	587	25011	AGCCCCGCCCGCGGAGAGGTTCCATATTGGGTAAAATCTCGGCTCTC	CTCTGGCGCCTATGGCTCTGTGTGGTGAGTGTCGCTGGGCCTGGGGC	TCCATA	GTGGTG	FALSE	FALSE	ENST00000229795.7
36052699	36052828	1	6	ENSG00000112062	25012	25141	36052676	36052805	129	0.839563501276991	0.8695147434409102	2	25142	31601	TTTTTTCCCTTTTTTCTCCTTAGTGCTGCTTTTGACACAAAAACGGG	CTTAAACATATGAAACATGAAAATGTAAGTTATTCATTCAAGGAAGA	TAGTGC	AATGTA	FALSE	FALSE	ENST00000229795.7
36059289	36059347	1	6	ENSG00000112062	31602	31660	36059266	36059324	58	0.826097051311818	0.839563501276991	3	31661	45185	TTAATTTTTATATTTTCTTACAGGTGATTGGTCTGTTGGACGTTTTT	GTCTCTGGAGGAATTCAATGATGTGTGAGTAAATTTTTTGCATTTGC	CAGGTG	TGTGTG	FALSE	FALSE	ENST00000229795.7
36072873	36072984	1	6	ENSG00000112062	45186	45297	36072850	36072961	111	0.8003250522405386	0.826097051311818	4	45298	46003	TGTAACTTTTCACTAATTTCTAGGTATCTGGTGACCCATCTCATGGG	TACCAAATTCTCCGAGGTCTAAAGGTACAGATAATACAAGTAATAAT	TAGGTA	AAGGTA	FALSE	FALSE	ENST00000229795.7
36073691	36073720	1	6	ENSG00000112062	46004	46033	36073668	36073697	29	0.7935918272579522	0.8003250522405386	5	46034	46361	TTTGACTTTTTTCTCTTTTGCAGTATATACATTCAGCTGACATAATT	CATTCAGCTGACATAATTCACAGGGTATGTATTGTGACTTTGATTAC	CAGTAT	AGGGTA	FALSE	FALSE	ENST00000229795.7
36074049	36074096	1	6	ENSG00000112062	46362	46409	36074026	36074073	47	0.7826793591827258	0.7935918272579522	6	46410	48160	TCTTCCCTGTATTTGCTTCCTAGGACCTAAAACCTAGTAATCTAGCT	GTGAATGAAGACTGTGAGCTGAAGGTAAAATGAAGAGACAGTATTCA	TAGGAC	AAGGTA	FALSE	FALSE	ENST00000229795.7
36075848	36075962	1	6	ENSG00000112062	48161	48275	36075825	36075939	114	0.7562108195960064	0.7826793591827258	7	48276	48849	TCTGTTCCTCTTCTGCCCTTTAGATTCTGGATTTTGGACTGGCTCGG	ACTGGATGCATTACAACCAGACAGGTATTACTCGCCTTGGTTATTTA	TAGATT	CAGGTA	FALSE	FALSE	ENST00000229795.7
36076537	36076608	1	6	ENSG00000112062	48850	48921	36076514	36076585	71	0.7397260273972603	0.7562108195960064	8	48922	72500	TTACTTCTTTTTAATTTTGCCAGTTGATATTTGGTCAGTGGGATGCA	GAACATTGTTTCCTGGTACAGACCGTATCCTTTAAAAAGTTTTGGAT	CAGTTG	ACCGTA	FALSE	FALSE	ENST00000229795.7
36100188	36100267	1	6	ENSG00000112062	72501	72580	36100165	36100244	79	0.7213837938240074	0.7397260273972603	9	72581	74883	ATGCCCTTGACTAGGCATCTAAGATATTAACCAGCTTCAGCAGATTA	ATTAACAGGATGCCAAGCCATGAGGTGAGAACAAAGAGACTGTACAG	AAGATA	GAGGTG	FALSE	FALSE	ENST00000229795.7
36102571	36102649	1	6	ENSG00000112062	74884	74962	36102548	36102626	78	0.703273740422568	0.7213837938240074	10	74963	79767	TCTGAAAACCCTTGTTTTTTCAGGCAAGAAACTATATTCAGTCTTTG	TATTTATTGGTGCCAATCCCCTGGGTAAGTTGACCATATATCCTCAC	CAGGCA	TGGGTA	FALSE	FALSE	ENST00000229795.7
36107455	36107628	1	6	ENSG00000112062	79768	79941	36107432	36107605	173	0.6631065706988624	0.703273740422568	11	79942	80692	CTTCCTGTCTATGGTACTGATAGCTGTCGACTTGCTGGAGAAGATGC	ACCTCCTTATAGATGAGTGGAAAAGTAAGTCCTAAGGGTAGGATTAA	TAGCTG	AAAGTA	FALSE	FALSE	ENST00000229795.7
36108380	36111236	1	6	ENSG00000112062	80693	83549	36108357	36111213	2856	0	0.6631065706988624	12	83550	83572	TACTTTTCCTTCCCAATTTCTAGGCCTGACCTATGATGAAGTCATCA	TAAATAAAGTTTTATGAGAACAGAGCCGCACTCATCTGTTTATGTAT	TAGGCC	AGAGCC	TRUE	FALSE	ENST00000229795.7
36027770	36028273	1	6	ENSG00000112062	24	527	36027747	36028250	503	0.8664719936288824	1	1	528	24952	GAGCTGTTCTCGCGAGAGTACTGCGGGAGGCTCCCGTTTGCTGGCTC	CTCTGGCGCCTATGGCTCTGTGTGGTGAGTGTCGCTGGGCCTGGGGC	CTGCGG	GTGGTG	FALSE	FALSE	ENST00000229794.8
36052699	36052828	1	6	ENSG00000112062	24953	25082	36052676	36052805	129	0.8322272365277409	0.8664719936288824	2	25083	31542	TTTTTTCCCTTTTTTCTCCTTAGTGCTGCTTTTGACACAAAAACGGG	CTTAAACATATGAAACATGAAAATGTAAGTTATTCATTCAAGGAAGA	TAGTGC	AATGTA	FALSE	FALSE	ENST00000229794.8
36059289	36059347	1	6	ENSG00000112062	31543	31601	36059266	36059324	58	0.8168303689938944	0.8322272365277409	3	31602	45126	TTAATTTTTATATTTTCTTACAGGTGATTGGTCTGTTGGACGTTTTT	GTCTCTGGAGGAATTCAATGATGTGTGAGTAAATTTTTTGCATTTGC	CAGGTG	TGTGTG	FALSE	FALSE	ENST00000229794.8
36072873	36072984	1	6	ENSG00000112062	45127	45238	36072850	36072961	111	0.7873639500929122	0.8168303689938944	4	45239	45944	TGTAACTTTTCACTAATTTCTAGGTATCTGGTGACCCATCTCATGGG	TACCAAATTCTCCGAGGTCTAAAGGTACAGATAATACAAGTAATAAT	TAGGTA	AAGGTA	FALSE	FALSE	ENST00000229794.8
36073691	36073720	1	6	ENSG00000112062	45945	45974	36073668	36073697	29	0.7796655163259889	0.7873639500929122	5	45975	46302	TTTGACTTTTTTCTCTTTTGCAGTATATACATTCAGCTGACATAATT	CATTCAGCTGACATAATTCACAGGGTATGTATTGTGACTTTGATTAC	CAGTAT	AGGGTA	FALSE	FALSE	ENST00000229794.8
36074049	36074096	1	6	ENSG00000112062	46303	46350	36074026	36074073	47	0.7671887443589063	0.7796655163259889	6	46351	48101	TCTTCCCTGTATTTGCTTCCTAGGACCTAAAACCTAGTAATCTAGCT	GTGAATGAAGACTGTGAGCTGAAGGTAAAATGAAGAGACAGTATTCA	TAGGAC	AAGGTA	FALSE	FALSE	ENST00000229794.8
36075848	36075962	1	6	ENSG00000112062	48102	48216	36075825	36075939	114	0.7369259357578976	0.7671887443589063	7	48217	48790	TCTGTTCCTCTTCTGCCCTTTAGATTCTGGATTTTGGACTGGCTCGG	ACTGGATGCATTACAACCAGACAGGTATTACTCGCCTTGGTTATTTA	TAGATT	CAGGTA	FALSE	FALSE	ENST00000229794.8
36076537	36076608	1	6	ENSG00000112062	48791	48862	36076514	36076585	71	0.7180780461906027	0.7369259357578976	8	48863	68240	TTACTTCTTTTTAATTTTGCCAGTTGATATTTGGTCAGTGGGATGCA	GAACATTGTTTCCTGGTACAGACCGTATCCTTTAAAAAGTTTTGGAT	CAGTTG	ACCGTA	FALSE	FALSE	ENST00000229794.8
36095987	36096066	1	6	ENSG00000112062	68241	68320	36095964	36096043	79	0.6971064507565703	0.7180780461906027	9	68321	74824	TTTCCTTTATGGTCCACCATTAGATATTGATCAGTTGAAGCTCATTT	TTGAAGAAAATCTCCTCAGAGTCTGTGAGTTGATGCTTTGTAATTAT	TAGATA	TCTGTG	FALSE	FALSE	ENST00000229794.8
36102571	36102649	1	6	ENSG00000112062	74825	74903	36102548	36102626	78	0.67640031855588	0.6971064507565703	10	74904	79708	TCTGAAAACCCTTGTTTTTTCAGGCAAGAAACTATATTCAGTCTTTG	TATTTATTGGTGCCAATCCCCTGGGTAAGTTGACCATATATCCTCAC	CAGGCA	TGGGTA	FALSE	FALSE	ENST00000229794.8
36107455	36107628	1	6	ENSG00000112062	79709	79882	36107432	36107605	173	0.6304751791876826	0.67640031855588	11	79883	80633	CTTCCTGTCTATGGTACTGATAGCTGTCGACTTGCTGGAGAAGATGC	ACCTCCTTATAGATGAGTGGAAAAGTAAGTCCTAAGGGTAGGATTAA	TAGCTG	AAAGTA	FALSE	FALSE	ENST00000229794.8
36108380	36110755	1	6	ENSG00000112062	80634	83009	36108357	36110732	2375	0	0.6304751791876826	12	83010	83032	TACTTTTCCTTCCCAATTTCTAGGCCTGACCTATGATGAAGTCATCA	TTAAAATAAAGCCTATTTTTCAAATTTAGTGAGTTTCTCAAGTTTAT	TAGGCC	AAATTT	TRUE	FALSE	ENST00000229794.8
36027782	36027884	1	6	ENSG00000112062	24	126	36027759	36027861	102	0.9251650770359501	1	1	127	432	CGAGAGTACTGCGGGAGGCTCCCGTTTGCTGGCTCTTGGAACCGCGA	GGAGTCGGCCTTGTAGGGGCGAAGGTGCAGGGAGATCGCGGCGGGCG	CCCGTT	AAGGTG	FALSE	FALSE	ENST00000468133.5
36028191	36028273	1	6	ENSG00000112062	433	515	36028168	36028250	82	0.8650036683785767	0.9251650770359501	2	516	24940	AGAGGCCCACGTTCTACCGGCAGGAGCTGAACAAGACAATCTGGGAG	CTCTGGCGCCTATGGCTCTGTGTGGTGAGTGTCGCTGGGCCTGGGGC	CAGGAG	GTGGTG	FALSE	FALSE	ENST00000468133.5
36052699	36052828	1	6	ENSG00000112062	24941	25070	36052676	36052805	129	0.7703595011005135	0.8650036683785767	3	25071	31530	TTTTTTCCCTTTTTTCTCCTTAGTGCTGCTTTTGACACAAAAACGGG	CTTAAACATATGAAACATGAAAATGTAAGTTATTCATTCAAGGAAGA	TAGTGC	AATGTA	FALSE	FALSE	ENST00000468133.5
36059289	36059347	1	6	ENSG00000112062	31531	31589	36059266	36059324	58	0.7278063096111519	0.7703595011005135	4	31590	45114	TTAATTTTTATATTTTCTTACAGGTGATTGGTCTGTTGGACGTTTTT	GTCTCTGGAGGAATTCAATGATGTGTGAGTAAATTTTTTGCATTTGC	CAGGTG	TGTGTG	FALSE	FALSE	ENST00000468133.5
36072873	36072984	1	6	ENSG00000112062	45115	45226	36072850	36072961	111	0.6463683052090976	0.7278063096111519	5	45227	45932	TGTAACTTTTCACTAATTTCTAGGTATCTGGTGACCCATCTCATGGG	TACCAAATTCTCCGAGGTCTAAAGGTACAGATAATACAAGTAATAAT	TAGGTA	AAGGTA	FALSE	FALSE	ENST00000468133.5
36073691	36073720	1	6	ENSG00000112062	45933	45962	36073668	36073697	29	0.6250917094644167	0.6463683052090976	6	45963	46290	TTTGACTTTTTTCTCTTTTGCAGTATATACATTCAGCTGACATAATT	CATTCAGCTGACATAATTCACAGGGTATGTATTGTGACTTTGATTAC	CAGTAT	AGGGTA	FALSE	FALSE	ENST00000468133.5
36074049	36074096	1	6	ENSG00000112062	46291	46338	36074026	36074073	47	0.5906089508437271	0.6250917094644167	7	46339	48089	TCTTCCCTGTATTTGCTTCCTAGGACCTAAAACCTAGTAATCTAGCT	GTGAATGAAGACTGTGAGCTGAAGGTAAAATGAAGAGACAGTATTCA	TAGGAC	AAGGTA	FALSE	FALSE	ENST00000468133.5
36075848	36075962	1	6	ENSG00000112062	48090	48204	36075825	36075939	114	0.5069699192956714	0.5906089508437271	8	48205	48778	TCTGTTCCTCTTCTGCCCTTTAGATTCTGGATTTTGGACTGGCTCGG	ACTGGATGCATTACAACCAGACAGGTATTACTCGCCTTGGTTATTTA	TAGATT	CAGGTA	FALSE	FALSE	ENST00000468133.5
36076537	36076608	1	6	ENSG00000112062	48779	48850	36076514	36076585	71	0.4548789435069699	0.5069699192956714	9	48851	68228	TTACTTCTTTTTAATTTTGCCAGTTGATATTTGGTCAGTGGGATGCA	GAACATTGTTTCCTGGTACAGACCGTATCCTTTAAAAAGTTTTGGAT	CAGTTG	ACCGTA	FALSE	FALSE	ENST00000468133.5
36095987	36096066	1	6	ENSG00000112062	68229	68308	36095964	36096043	79	0.39691856199559794	0.4548789435069699	10	68309	74812	TTTCCTTTATGGTCCACCATTAGATATTGATCAGTTGAAGCTCATTT	TTGAAGAAAATCTCCTCAGAGTCTGTGAGTTGATGCTTTGTAATTAT	TAGATA	TCTGTG	FALSE	FALSE	ENST00000468133.5
36102571	36102649	1	6	ENSG00000112062	74813	74891	36102548	36102626	78	0.33969185619955977	0.39691856199559794	11	74892	79696	TCTGAAAACCCTTGTTTTTTCAGGCAAGAAACTATATTCAGTCTTTG	TATTTATTGGTGCCAATCCCCTGGGTAAGTTGACCATATATCCTCAC	CAGGCA	TGGGTA	FALSE	FALSE	ENST00000468133.5
36107455	36107628	1	6	ENSG00000112062	79697	79870	36107432	36107605	173	0.21276595744680848	0.33969185619955977	12	79871	80621	CTTCCTGTCTATGGTACTGATAGCTGTCGACTTGCTGGAGAAGATGC	ACCTCCTTATAGATGAGTGGAAAAGTAAGTCCTAAGGGTAGGATTAA	TAGCTG	AAAGTA	FALSE	FALSE	ENST00000468133.5
36108380	36108670	1	6	ENSG00000112062	80622	80912	36108357	36108647	290	0	0.21276595744680848	13	80913	80935	TACTTTTCCTTCCCAATTTCTAGGCCTGACCTATGATGAAGTCATCA	AACTATGATCACAGTGACTTTACAGGAGGTTGTGGATGCTCCAGGGC	TAGGCC	ACAGGA	TRUE	FALSE	ENST00000468133.5
36028158	36028273	1	6	ENSG00000112062	24	139	36028135	36028250	115	0.9584537572254336	1	1	140	24564	TGCCCGGCGGCTGCCGCTGGAAAATGTCTCAGGAGAGGCCCACGTTC	CTCTGGCGCCTATGGCTCTGTGTGGTGAGTGTCGCTGGGCCTGGGGC	AAAATG	GTGGTG	FALSE	FALSE	ENST00000491957.5
36052699	36052828	1	6	ENSG00000112062	24565	24694	36052676	36052805	129	0.911849710982659	0.9584537572254336	2	24695	31154	TTTTTTCCCTTTTTTCTCCTTAGTGCTGCTTTTGACACAAAAACGGG	CTTAAACATATGAAACATGAAAATGTAAGTTATTCATTCAAGGAAGA	TAGTGC	AATGTA	FALSE	FALSE	ENST00000491957.5
36059289	36059347	1	6	ENSG00000112062	31155	31213	36059266	36059324	58	0.8908959537572254	0.911849710982659	3	31214	44738	TTAATTTTTATATTTTCTTACAGGTGATTGGTCTGTTGGACGTTTTT	GTCTCTGGAGGAATTCAATGATGTGTGAGTAAATTTTTTGCATTTGC	CAGGTG	TGTGTG	FALSE	FALSE	ENST00000491957.5
36072873	36072984	1	6	ENSG00000112062	44739	44850	36072850	36072961	111	0.8507947976878613	0.8908959537572254	4	44851	45556	TGTAACTTTTCACTAATTTCTAGGTATCTGGTGACCCATCTCATGGG	TACCAAATTCTCCGAGGTCTAAAGGTACAGATAATACAAGTAATAAT	TAGGTA	AAGGTA	FALSE	FALSE	ENST00000491957.5
36073691	36073720	1	6	ENSG00000112062	45557	45586	36073668	36073697	29	0.8403179190751445	0.8507947976878613	5	45587	45914	TTTGACTTTTTTCTCTTTTGCAGTATATACATTCAGCTGACATAATT	CATTCAGCTGACATAATTCACAGGGTATGTATTGTGACTTTGATTAC	CAGTAT	AGGGTA	FALSE	FALSE	ENST00000491957.5
36074049	36074096	1	6	ENSG00000112062	45915	45962	36074026	36074073	47	0.8233381502890174	0.8403179190751445	6	45963	47686	TCTTCCCTGTATTTGCTTCCTAGGACCTAAAACCTAGTAATCTAGCT	GTGAATGAAGACTGTGAGCTGAAGGTAAAATGAAGAGACAGTATTCA	TAGGAC	AAGGTA	FALSE	FALSE	ENST00000491957.5
36075821	36075962	1	6	ENSG00000112062	47687	47828	36075798	36075939	141	0.7723988439306358	0.8233381502890174	7	47829	48402	TGCCTGTTTCTAAGTCTTAGCAGTTTGTCTGTTCCTCTTCTGCCCTT	ACTGGATGCATTACAACCAGACAGGTATTACTCGCCTTGGTTATTTA	CAGTTT	CAGGTA	FALSE	FALSE	ENST00000491957.5
36076537	36076608	1	6	ENSG00000112062	48403	48474	36076514	36076585	71	0.7467485549132948	0.7723988439306358	8	48475	67852	TTACTTCTTTTTAATTTTGCCAGTTGATATTTGGTCAGTGGGATGCA	GAACATTGTTTCCTGGTACAGACCGTATCCTTTAAAAAGTTTTGGAT	CAGTTG	ACCGTA	FALSE	FALSE	ENST00000491957.5
36095987	36098054	1	6	ENSG00000112062	67853	69920	36095964	36098031	2067	0	0.7467485549132948	9	69921	69943	TTTCCTTTATGGTCCACCATTAGATATTGATCAGTTGAAGCTCATTT	TTAAAAGCGCATGATGTATGGGAACAGAATGGAAAAATAAGGCCAGG	TAGATA	GAACAG	TRUE	FALSE	ENST00000491957.5
36028158	36028273	1	6	ENSG00000112062	24	139	36028135	36028250	115	0.8909952606635071	1	1	140	24564	TGCCCGGCGGCTGCCGCTGGAAAATGTCTCAGGAGAGGCCCACGTTC	CTCTGGCGCCTATGGCTCTGTGTGGTGAGTGTCGCTGGGCCTGGGGC	AAAATG	GTGGTG	FALSE	FALSE	ENST00000310795.8
36052699	36052828	1	6	ENSG00000112062	24565	24694	36052676	36052805	129	0.7687203791469195	0.8909952606635071	2	24695	31154	TTTTTTCCCTTTTTTCTCCTTAGTGCTGCTTTTGACACAAAAACGGG	CTTAAACATATGAAACATGAAAATGTAAGTTATTCATTCAAGGAAGA	TAGTGC	AATGTA	FALSE	FALSE	ENST00000310795.8
36059289	36059347	1	6	ENSG00000112062	31155	31213	36059266	36059324	58	0.7137440758293838	0.7687203791469195	3	31214	44738	TTAATTTTTATATTTTCTTACAGGTGATTGGTCTGTTGGACGTTTTT	GTCTCTGGAGGAATTCAATGATGTGTGAGTAAATTTTTTGCATTTGC	CAGGTG	TGTGTG	FALSE	FALSE	ENST00000310795.8
36072873	36072984	1	6	ENSG00000112062	44739	44850	36072850	36072961	111	0.6085308056872039	0.7137440758293838	4	44851	45556	TGTAACTTTTCACTAATTTCTAGGTATCTGGTGACCCATCTCATGGG	TACCAAATTCTCCGAGGTCTAAAGGTACAGATAATACAAGTAATAAT	TAGGTA	AAGGTA	FALSE	FALSE	ENST00000310795.8
36073691	36073720	1	6	ENSG00000112062	45557	45586	36073668	36073697	29	0.581042654028436	0.6085308056872039	5	45587	45914	TTTGACTTTTTTCTCTTTTGCAGTATATACATTCAGCTGACATAATT	CATTCAGCTGACATAATTCACAGGGTATGTATTGTGACTTTGATTAC	CAGTAT	AGGGTA	FALSE	FALSE	ENST00000310795.8
36074049	36074096	1	6	ENSG00000112062	45915	45962	36074026	36074073	47	0.5364928909952607	0.581042654028436	6	45963	47713	TCTTCCCTGTATTTGCTTCCTAGGACCTAAAACCTAGTAATCTAGCT	GTGAATGAAGACTGTGAGCTGAAGGTAAAATGAAGAGACAGTATTCA	TAGGAC	AAGGTA	FALSE	FALSE	ENST00000310795.8
36075848	36075962	1	6	ENSG00000112062	47714	47828	36075825	36075939	114	0.42843601895734595	0.5364928909952607	7	47829	48402	TCTGTTCCTCTTCTGCCCTTTAGATTCTGGATTTTGGACTGGCTCGG	ACTGGATGCATTACAACCAGACAGGTATTACTCGCCTTGGTTATTTA	TAGATT	CAGGTA	FALSE	FALSE	ENST00000310795.8
36076537	36076608	1	6	ENSG00000112062	48403	48474	36076514	36076585	71	0.3611374407582938	0.42843601895734595	8	48475	67852	TTACTTCTTTTTAATTTTGCCAGTTGATATTTGGTCAGTGGGATGCA	GAACATTGTTTCCTGGTACAGACCGTATCCTTTAAAAAGTTTTGGAT	CAGTTG	ACCGTA	FALSE	FALSE	ENST00000310795.8
36095987	36096066	1	6	ENSG00000112062	67853	67932	36095964	36096043	79	0.28625592417061607	0.3611374407582938	9	67933	79320	TTTCCTTTATGGTCCACCATTAGATATTGATCAGTTGAAGCTCATTT	TTGAAGAAAATCTCCTCAGAGTCTGTGAGTTGATGCTTTGTAATTAT	TAGATA	TCTGTG	FALSE	FALSE	ENST00000310795.8
36107455	36107628	1	6	ENSG00000112062	79321	79494	36107432	36107605	173	0.12227488151658772	0.28625592417061607	10	79495	80245	CTTCCTGTCTATGGTACTGATAGCTGTCGACTTGCTGGAGAAGATGC	ACCTCCTTATAGATGAGTGGAAAAGTAAGTCCTAAGGGTAGGATTAA	TAGCTG	AAAGTA	FALSE	FALSE	ENST00000310795.8
36108380	36108509	1	6	ENSG00000112062	80246	80375	36108357	36108486	129	0	0.12227488151658772	11	80376	80398	TACTTTTCCTTCCCAATTTCTAGGCCTGACCTATGATGAAGTCATCA	AGGGGAAGGCCTTTTCACGGGAACTCTCCAAATATTATTCAAGTGCC	TAGGCC	AACTCT	TRUE	FALSE	ENST00000310795.8
36028199	36028273	1	6	ENSG00000112062	24	98	36028176	36028250	74	0.9088669950738917	1	1	99	24523	ACGTTCTACCGGCAGGAGCTGAACAAGACAATCTGGGAGGTGCCCGA	CTCTGGCGCCTATGGCTCTGTGTGGTGAGTGTCGCTGGGCCTGGGGC	GAACAA	GTGGTG	FALSE	FALSE	ENST00000474429.5
36052699	36052828	1	6	ENSG00000112062	24524	24653	36052676	36052805	129	0.75	0.9088669950738917	2	24654	31113	TTTTTTCCCTTTTTTCTCCTTAGTGCTGCTTTTGACACAAAAACGGG	CTTAAACATATGAAACATGAAAATGTAAGTTATTCATTCAAGGAAGA	TAGTGC	AATGTA	FALSE	FALSE	ENST00000474429.5
36059289	36059347	1	6	ENSG00000112062	31114	31172	36059266	36059324	58	0.6785714285714286	0.75	3	31173	44870	TTAATTTTTATATTTTCTTACAGGTGATTGGTCTGTTGGACGTTTTT	GTCTCTGGAGGAATTCAATGATGTGTGAGTAAATTTTTTGCATTTGC	CAGGTG	TGTGTG	FALSE	FALSE	ENST00000474429.5
36073046	36073105	1	6	ENSG00000112062	44871	44930	36073023	36073082	59	0.6059113300492611	0.6785714285714286	4	44931	45515	CTCCCTTTCTCCCCTCCTTTTAGGGCTTAAACAAACAAGTAAACAAC	AAATTCAAACACATAAAATCACAGGTAAAGGTCATATAGTACAGTAA	TAGGGC	CAGGTA	FALSE	FALSE	ENST00000474429.5
36073691	36073720	1	6	ENSG00000112062	45516	45545	36073668	36073697	29	0.5701970443349753	0.6059113300492611	5	45546	45873	TTTGACTTTTTTCTCTTTTGCAGTATATACATTCAGCTGACATAATT	CATTCAGCTGACATAATTCACAGGGTATGTATTGTGACTTTGATTAC	CAGTAT	AGGGTA	FALSE	FALSE	ENST00000474429.5
36074049	36074096	1	6	ENSG00000112062	45874	45921	36074026	36074073	47	0.5123152709359606	0.5701970443349753	6	45922	47672	TCTTCCCTGTATTTGCTTCCTAGGACCTAAAACCTAGTAATCTAGCT	GTGAATGAAGACTGTGAGCTGAAGGTAAAATGAAGAGACAGTATTCA	TAGGAC	AAGGTA	FALSE	FALSE	ENST00000474429.5
36075848	36075962	1	6	ENSG00000112062	47673	47787	36075825	36075939	114	0.3719211822660099	0.5123152709359606	7	47788	48361	TCTGTTCCTCTTCTGCCCTTTAGATTCTGGATTTTGGACTGGCTCGG	ACTGGATGCATTACAACCAGACAGGTATTACTCGCCTTGGTTATTTA	TAGATT	CAGGTA	FALSE	FALSE	ENST00000474429.5
36076537	36076608	1	6	ENSG00000112062	48362	48433	36076514	36076585	71	0.2844827586206896	0.3719211822660099	8	48434	67811	TTACTTCTTTTTAATTTTGCCAGTTGATATTTGGTCAGTGGGATGCA	GAACATTGTTTCCTGGTACAGACCGTATCCTTTAAAAAGTTTTGGAT	CAGTTG	ACCGTA	FALSE	FALSE	ENST00000474429.5
36095987	36096066	1	6	ENSG00000112062	67812	67891	36095964	36096043	79	0.18719211822660098	0.2844827586206896	9	67892	74395	TTTCCTTTATGGTCCACCATTAGATATTGATCAGTTGAAGCTCATTT	TTGAAGAAAATCTCCTCAGAGTCTGTGAGTTGATGCTTTGTAATTAT	TAGATA	TCTGTG	FALSE	FALSE	ENST00000474429.5
36102571	36102649	1	6	ENSG00000112062	74396	74474	36102548	36102626	78	0.09113300492610843	0.18719211822660098	10	74475	79279	TCTGAAAACCCTTGTTTTTTCAGGCAAGAAACTATATTCAGTCTTTG	TATTTATTGGTGCCAATCCCCTGGGTAAGTTGACCATATATCCTCAC	CAGGCA	TGGGTA	FALSE	FALSE	ENST00000474429.5
36107455	36107529	1	6	ENSG00000112062	79280	79354	36107432	36107506	74	0	0.09113300492610843	11	79355	79377	CTTCCTGTCTATGGTACTGATAGCTGTCGACTTGCTGGAGAAGATGC	CAGCGGCCCAAGCCCTTGCACATGCCTACTTTGCTCAGTACCACGAT	TAGCTG	ATGCCT	TRUE	FALSE	ENST00000474429.5
36029089	36029160	1	6	ENSG00000112062	24	95	36029066	36029137	71	0.8769497400346621	1	1	96	23633	TATTGTTCGACAAAACAATTTTCTCATTTGGAGCAAGAAAGATTCAG	AAAAGTTATTAACAGTGCTGGGAGGTATTGTAAATATTTTTTGAGAT	TTCTCA	GAGGTA	FALSE	FALSE	ENST00000472333.1
36052699	36052828	1	6	ENSG00000112062	23634	23763	36052676	36052805	129	0.6533795493934142	0.8769497400346621	2	23764	30223	TTTTTTCCCTTTTTTCTCCTTAGTGCTGCTTTTGACACAAAAACGGG	CTTAAACATATGAAACATGAAAATGTAAGTTATTCATTCAAGGAAGA	TAGTGC	AATGTA	FALSE	FALSE	ENST00000472333.1
36059289	36059347	1	6	ENSG00000112062	30224	30282	36059266	36059324	58	0.5528596187175043	0.6533795493934142	3	30283	43807	TTAATTTTTATATTTTCTTACAGGTGATTGGTCTGTTGGACGTTTTT	GTCTCTGGAGGAATTCAATGATGTGTGAGTAAATTTTTTGCATTTGC	CAGGTG	TGTGTG	FALSE	FALSE	ENST00000472333.1
36072873	36072984	1	6	ENSG00000112062	43808	43919	36072850	36072961	111	0.3604852686308492	0.5528596187175043	4	43920	44625	TGTAACTTTTCACTAATTTCTAGGTATCTGGTGACCCATCTCATGGG	TACCAAATTCTCCGAGGTCTAAAGGTACAGATAATACAAGTAATAAT	TAGGTA	AAGGTA	FALSE	FALSE	ENST00000472333.1
36073691	36073720	1	6	ENSG00000112062	44626	44655	36073668	36073697	29	0.31022530329289433	0.3604852686308492	5	44656	44983	TTTGACTTTTTTCTCTTTTGCAGTATATACATTCAGCTGACATAATT	CATTCAGCTGACATAATTCACAGGGTATGTATTGTGACTTTGATTAC	CAGTAT	AGGGTA	FALSE	FALSE	ENST00000472333.1
36074049	36074096	1	6	ENSG00000112062	44984	45031	36074026	36074073	47	0.22876949740034658	0.31022530329289433	6	45032	46782	TCTTCCCTGTATTTGCTTCCTAGGACCTAAAACCTAGTAATCTAGCT	GTGAATGAAGACTGTGAGCTGAAGGTAAAATGAAGAGACAGTATTCA	TAGGAC	AAGGTA	FALSE	FALSE	ENST00000472333.1
36075848	36075962	1	6	ENSG00000112062	46783	46897	36075825	36075939	114	0.03119584055459268	0.22876949740034658	7	46898	47471	TCTGTTCCTCTTCTGCCCTTTAGATTCTGGATTTTGGACTGGCTCGG	ACTGGATGCATTACAACCAGACAGGTATTACTCGCCTTGGTTATTTA	TAGATT	CAGGTA	FALSE	FALSE	ENST00000472333.1
36076537	36076555	1	6	ENSG00000112062	47472	47490	36076514	36076532	18	0	0.03119584055459268	8	47491	47513	TTACTTCTTTTTAATTTTGCCAGTTGATATTTGGTCAGTGGGATGCA	GCCAGTTGATATTTGGTCAGTGGGATGCATAATGGCCGAGCTGTTGA	CAGTTG	GGGATG	TRUE	FALSE	ENST00000472333.1
36130321	36130701	1	6	ENSG00000156711	24	404	36130298	36130678	380	0.8137254901960784	1	1	405	973	GTCCCGCTGGGCAGCCCCGACCCCGTGCCTGGGCCGCACCTGCCGCA	CAGCGGGGCCTATGGCTCCGTGTGGTGAGACCCCTGGGCCGCTGGGG	CCCCGT	GTGGTG	FALSE	FALSE	ENST00000211287.8
36131271	36131400	1	6	ENSG00000156711	974	1103	36131248	36131377	129	0.7504901960784314	0.8137254901960784	2	1104	2323	GCTGACCGGCCTGTGCCCGACAGCTCGGCCATCGACAAGCGGTCAGG	CTGAAGCACATGCAGCATGAGAACGTAGGTGGTGGCTGCCCCGGGGA	CAGCTC	AACGTA	FALSE	FALSE	ENST00000211287.8
36132621	36132679	1	6	ENSG00000156711	2324	2382	36132598	36132656	58	0.7220588235294118	0.7504901960784314	3	2383	5455	CTCACAGGTGACTTCTTCCCCAGGTCATTGGGCTCCTGGATGTCTTC	CTCCCTGCGCAACTTCTATGACTTGTGAGTTGGGCTGCACTGGGTTC	CAGGTC	CTTGTG	FALSE	FALSE	ENST00000211287.8
36135753	36135861	1	6	ENSG00000156711	5456	5564	36135730	36135838	108	0.6691176470588236	0.7220588235294118	4	5565	5721	CAAGAACCCCTCATGCCTTCCAGCTACCTGGTGATGCCCTTCATGCA	TATCAGATGCTCAAAGGCCTTAAGGTGGGTGGGGACTTGGAGGCTGG	CAGCTA	AAGGTG	FALSE	FALSE	ENST00000211287.8
36136019	36136048	1	6	ENSG00000156711	5722	5751	36135996	36136025	29	0.6549019607843137	0.6691176470588236	5	5752	6186	ACCCTTCTCTCTCTCCCACATAGTACATCCACTCTGCTGGGGTCGTG	CACTCTGCTGGGGTCGTGCACAGGGTGAGTGCTTTCTCTGCCATGGT	TAGTAC	AGGGTG	FALSE	FALSE	ENST00000211287.8
36136484	36136531	1	6	ENSG00000156711	6187	6234	36136461	36136508	47	0.6318627450980392	0.6549019607843137	6	6235	6358	TGCATTCTCTGTCCTCCCCCCAGGACCTGAAGCCAGGCAACCTGGCT	GTGAATGAGGACTGTGAACTGAAGGTGAGTGGGCTGCAGGCTCAGCC	CAGGAC	AAGGTG	FALSE	FALSE	ENST00000211287.8
36136656	36136770	1	6	ENSG00000156711	6359	6473	36136633	36136747	114	0.5759803921568627	0.6318627450980392	7	6474	6581	TCTATTTATCCCCTGTGCCATAGATTCTGGATTTTGGGCTGGCGCGA	GCTGGATGCACTACAACCAGACAGGTCAGTGGTCAATGCCTGAGAGG	TAGATT	CAGGTC	FALSE	FALSE	ENST00000211287.8
36136879	36136950	1	6	ENSG00000156711	6582	6653	36136856	36136927	71	0.5411764705882354	0.5759803921568627	8	6654	8067	TGACACTCTCCCTCCCTCTGCAGTGGACATCTGGTCTGTGGGCTGTA	AAACTCTGTTCAAGGGGAAAGATTGTATCCTTTGCTGGAAAAGCCAA	CAGTGG	ATTGTA	FALSE	FALSE	ENST00000211287.8
36138365	36138444	1	6	ENSG00000156711	8068	8147	36138342	36138421	79	0.5024509803921569	0.5411764705882354	9	8148	8404	CTAAGCCTTAACCTGCCACCAAGACCTGGACCAGCTGACCCAGATCC	GTGCAGAAGCTGAACGACAAAGCGGTGGGTGGTAAATGGGACCTAGG	AAGACC	GCGGTG	FALSE	FALSE	ENST00000211287.8
36138702	36138780	1	6	ENSG00000156711	8405	8483	36138679	36138757	78	0.4642156862745098	0.5024509803921569	10	8484	8581	TTTGATGCTTTTCTGTCTTCCAGGCCAAATCCTACATCCAGTCCCTG	TGTTCCCACGGGCCAGCCCCCAGGGTGAGTCTCAGAGCCCGCTCCCC	CAGGCC	AGGGTG	FALSE	FALSE	ENST00000211287.8
36138879	36139055	1	6	ENSG00000156711	8582	8758	36138856	36139032	176	0.3779411764705882	0.4642156862745098	11	8759	8996	GGCTCTTGGCTCTGCCCCTGCAGCTGCGGACCTGCTGGAGAAGATGC	AACTCACAGTGGATGAATGGAAGCGTAAGAGCTGGGGCCTCGGGCTT	CAGCTG	AGCGTA	FALSE	FALSE	ENST00000211287.8
36139294	36140065	1	6	ENSG00000156711	8997	9768	36139271	36140042	771	0	0.3779411764705882	12	9769	9791	TTAAACCATGCTGCCTTTCTCAGAGCACATCTACAAGGAGATTGTGA	TTCTCAGGTTCCAGGTGGACATGAATTCCAGGGGGAAATGATTCAAC	CAGAGC	TGAATT	TRUE	FALSE	ENST00000211287.8
36130484	36130701	1	6	ENSG00000156711	24	241	36130461	36130678	217	0.9649207888781118	1	1	242	810	CGCCCTCGCGCGGGGGAGGAGCGGGCGGCGCGGGGCGGGCGCAGCGG	CAGCGGGGCCTATGGCTCCGTGTGGTGAGACCCCTGGGCCGCTGGGG	GCGGGC	GTGGTG	FALSE	FALSE	ENST00000373766.9
36131271	36131400	1	6	ENSG00000156711	811	940	36131248	36131377	129	0.9440672486259295	0.9649207888781118	2	941	2160	GCTGACCGGCCTGTGCCCGACAGCTCGGCCATCGACAAGCGGTCAGG	CTGAAGCACATGCAGCATGAGAACGTAGGTGGTGGCTGCCCCGGGGA	CAGCTC	AACGTA	FALSE	FALSE	ENST00000373766.9
36132621	36132679	1	6	ENSG00000156711	2161	2219	36132598	36132656	58	0.934691238279987	0.9440672486259295	3	2220	5292	CTCACAGGTGACTTCTTCCCCAGGTCATTGGGCTCCTGGATGTCTTC	CTCCCTGCGCAACTTCTATGACTTGTGAGTTGGGCTGCACTGGGTTC	CAGGTC	CTTGTG	FALSE	FALSE	ENST00000373766.9
36135753	36135861	1	6	ENSG00000156711	5293	5401	36135730	36135838	108	0.9172324603944391	0.934691238279987	4	5402	5558	CAAGAACCCCTCATGCCTTCCAGCTACCTGGTGATGCCCTTCATGCA	TATCAGATGCTCAAAGGCCTTAAGGTGGGTGGGGACTTGGAGGCTGG	CAGCTA	AAGGTG	FALSE	FALSE	ENST00000373766.9
36136019	36136048	1	6	ENSG00000156711	5559	5588	36135996	36136025	29	0.9125444552214679	0.9172324603944391	5	5589	6023	ACCCTTCTCTCTCTCCCACATAGTACATCCACTCTGCTGGGGTCGTG	CACTCTGCTGGGGTCGTGCACAGGGTGAGTGCTTTCTCTGCCATGGT	TAGTAC	AGGGTG	FALSE	FALSE	ENST00000373766.9
36136484	36136531	1	6	ENSG00000156711	6024	6071	36136461	36136508	47	0.9049466537342385	0.9125444552214679	6	6072	6195	TGCATTCTCTGTCCTCCCCCCAGGACCTGAAGCCAGGCAACCTGGCT	GTGAATGAGGACTGTGAACTGAAGGTGAGTGGGCTGCAGGCTCAGCC	CAGGAC	AAGGTG	FALSE	FALSE	ENST00000373766.9
36136656	36136770	1	6	ENSG00000156711	6196	6310	36136633	36136747	114	0.8865179437439379	0.9049466537342385	7	6311	8241	TCTATTTATCCCCTGTGCCATAGATTCTGGATTTTGGGCTGGCGCGA	GCTGGATGCACTACAACCAGACAGGTCAGTGGTCAATGCCTGAGAGG	TAGATT	CAGGTC	FALSE	FALSE	ENST00000373766.9
36138702	36138780	1	6	ENSG00000156711	8242	8320	36138679	36138757	78	0.8739088263821533	0.8865179437439379	8	8321	8418	TTTGATGCTTTTCTGTCTTCCAGGCCAAATCCTACATCCAGTCCCTG	TGTTCCCACGGGCCAGCCCCCAGGGTGAGTCTCAGAGCCCGCTCCCC	CAGGCC	AGGGTG	FALSE	FALSE	ENST00000373766.9
36138879	36139055	1	6	ENSG00000156711	8419	8595	36138856	36139032	176	0.8454574846427416	0.8739088263821533	9	8596	8833	GGCTCTTGGCTCTGCCCCTGCAGCTGCGGACCTGCTGGAGAAGATGC	AACTCACAGTGGATGAATGGAAGCGTAAGAGCTGGGGCCTCGGGCTT	CAGCTG	AGCGTA	FALSE	FALSE	ENST00000373766.9
36139294	36144524	1	6	ENSG00000156711	8834	14064	36139271	36144501	5230	0	0.8454574846427416	10	14065	14087	TTAAACCATGCTGCCTTTCTCAGAGCACATCTACAAGGAGATTGTGA	TAAAGTTGTATTCTATTCCAATCCAAGTGCACAGACCCCTGAATTCT	CAGAGC	TCCAAG	TRUE	FALSE	ENST00000373766.9
36130663	36130701	1	6	ENSG00000156711	24	62	36130640	36130678	38	0.9630350194552529	1	1	63	631	GAGCTGCCCAAGACCTACGTGTCCCCGACGCACGTCGGCAGCGGGGC	CAGCGGGGCCTATGGCTCCGTGTGGTGAGACCCCTGGGCCGCTGGGG	GTCCCC	GTGGTG	FALSE	FALSE	ENST00000373759.1
36131271	36131400	1	6	ENSG00000156711	632	761	36131248	36131377	129	0.8375486381322957	0.9630350194552529	2	762	1981	GCTGACCGGCCTGTGCCCGACAGCTCGGCCATCGACAAGCGGTCAGG	CTGAAGCACATGCAGCATGAGAACGTAGGTGGTGGCTGCCCCGGGGA	CAGCTC	AACGTA	FALSE	FALSE	ENST00000373759.1
36132621	36132679	1	6	ENSG00000156711	1982	2040	36132598	36132656	58	0.7811284046692607	0.8375486381322957	3	2041	5113	CTCACAGGTGACTTCTTCCCCAGGTCATTGGGCTCCTGGATGTCTTC	CTCCCTGCGCAACTTCTATGACTTGTGAGTTGGGCTGCACTGGGTTC	CAGGTC	CTTGTG	FALSE	FALSE	ENST00000373759.1
36135753	36135861	1	6	ENSG00000156711	5114	5222	36135730	36135838	108	0.6760700389105059	0.7811284046692607	4	5223	5379	CAAGAACCCCTCATGCCTTCCAGCTACCTGGTGATGCCCTTCATGCA	TATCAGATGCTCAAAGGCCTTAAGGTGGGTGGGGACTTGGAGGCTGG	CAGCTA	AAGGTG	FALSE	FALSE	ENST00000373759.1
36136019	36136048	1	6	ENSG00000156711	5380	5409	36135996	36136025	29	0.6478599221789882	0.6760700389105059	5	5410	5844	ACCCTTCTCTCTCTCCCACATAGTACATCCACTCTGCTGGGGTCGTG	CACTCTGCTGGGGTCGTGCACAGGGTGAGTGCTTTCTCTGCCATGGT	TAGTAC	AGGGTG	FALSE	FALSE	ENST00000373759.1
36136484	36136531	1	6	ENSG00000156711	5845	5892	36136461	36136508	47	0.6021400778210118	0.6478599221789882	6	5893	6016	TGCATTCTCTGTCCTCCCCCCAGGACCTGAAGCCAGGCAACCTGGCT	GTGAATGAGGACTGTGAACTGAAGGTGAGTGGGCTGCAGGCTCAGCC	CAGGAC	AAGGTG	FALSE	FALSE	ENST00000373759.1
36136656	36136770	1	6	ENSG00000156711	6017	6131	36136633	36136747	114	0.49124513618677046	0.6021400778210118	7	6132	8062	TCTATTTATCCCCTGTGCCATAGATTCTGGATTTTGGGCTGGCGCGA	GCTGGATGCACTACAACCAGACAGGTCAGTGGTCAATGCCTGAGAGG	TAGATT	CAGGTC	FALSE	FALSE	ENST00000373759.1
36138702	36139207	1	6	ENSG00000156711	8063	8568	36138679	36139184	505	0	0.49124513618677046	8	8569	8591	TTTGATGCTTTTCTGTCTTCCAGGCCAAATCCTACATCCAGTCCCTG	TGCTTCTTTCTCCTTGAGCTGACTTCGCTCTCCATGCTGTCTCTGAA	CAGGCC	ACTTCG	TRUE	FALSE	ENST00000373759.1
36196744	36196970	1	6	ENSG00000096070	24	250	36196721	36196947	226	0.9625765855274052	1	1	251	3576	CTCCCTCCCCTCGGCCGGGCTCCGTGGCGGCAGCGGCAGCAGCGGCG	GGTGGGGCCGGGCAGGCGGCTGAGGTAATGGGGGCGGCAGCGGGGCC	TCCGTG	GAGGTA	FALSE	FALSE	ENST00000357641.10
36200297	36201770	1	6	ENSG00000096070	3577	5050	36200274	36201747	1473	0.71866203013744	0.9625765855274052	2	5051	7937	GTCTCCTGGCCTTCTCTCCTTAGGCCTGTCCCCTCAGTTCCCAGGTG	TGTCCCACAGATACCCTCTTACAGGTAAGCATGCCCAGAAGGGCTCC	TAGGCC	CAGGTA	FALSE	FALSE	ENST00000357641.10
36204658	36204814	1	6	ENSG00000096070	7938	8094	36204635	36204791	156	0.692829938731578	0.71866203013744	3	8095	10592	ACTTCCGTGTGCCTCTACTCAAGGTTGAACAAGATCTGTAGTGGTCT	CAGTCCCAAAGAAACGCTGAGCAGGTAGGTGCAGTGGTGATTTGAGG	AAGGTT	CAGGTA	FALSE	FALSE	ENST00000357641.10
36207313	36207444	1	6	ENSG00000096070	10593	10724	36207290	36207421	131	0.6711376055638351	0.692829938731578	4	10725	13066	CCCTCTTCTCTTCCCTCCTGTAGCGAGAGCAGGATGAGAAGACAAGT	AGAGAGAAGCTCAAACGAGAGCAGGTAAGGAGGAGCCCCCAGCCCTA	TAGCGA	CAGGTA	FALSE	FALSE	ENST00000357641.10
36209787	36209915	1	6	ENSG00000096070	13067	13195	36209764	36209892	128	0.6499420433846663	0.6711376055638351	5	13196	13495	ATCTCACCCCACCTTCCCCACAGGTCAAAGTCCAGCAGGCTGCCATG	GCAGAACCAGTCAACTTGAGTGAGGCAAGTTCCCCCTACTTTCCAAG	CAGGTC	GAGGCA	FALSE	FALSE	ENST00000357641.10
36210216	36210528	1	6	ENSG00000096070	13496	13808	36210193	36210505	312	0.5982778605729425	0.6499420433846663	6	13809	14537	TTGTACAGGTTTTATATGTTTAGGTTCCAGATTACCTGGAATTCATA	TTTACCGCTTCTCCTGGGAAGACGGTGAGAGGCCTGGATGGGTGGGG	TAGGTT	ACGGTG	FALSE	FALSE	ENST00000357641.10
36211258	36211560	1	6	ENSG00000096070	14538	14840	36211235	36211537	302	0.5482695810564663	0.5982778605729425	7	14841	17159	CTGTCCTCCCTTCTCCCTGGCAGTGGACAACATCCTCATCCCAGAGA	AGCCAGAAGACGATGGGGACAGAGGTGAGAGATAGTCACAGGCAGGC	CAGTGG	GAGGTG	FALSE	FALSE	ENST00000357641.10
36213880	36214386	1	6	ENSG00000096070	17160	17666	36213857	36214363	506	0.46448087431693985	0.5482695810564663	8	17667	21196	CAGATTCTCTTTTTTTCTAATAGATGACTCCAAACTGCCTCCTCCGC	CCCCCCAGCAGGAGGAAGAGACAGGTGACCCTGCCTGTGACTTCTCT	TAGATG	CAGGTG	FALSE	FALSE	ENST00000357641.10
36217917	36218010	1	6	ENSG00000096070	21197	21290	36217894	36217987	93	0.44908097367113764	0.46448087431693985	9	21291	25447	CTCACTGTGTGTGTCCTTGGCAGGCATGACCAACGGCTTTGGAAAAC	TGGACTGGCATTTGAAGCTTGCAGGTAAGAACACATTCCCAAAGCTT	CAGGCA	CAGGTA	FALSE	FALSE	ENST00000357641.10
36222168	36222265	1	6	ENSG00000096070	25448	25545	36222145	36222242	97	0.43301871170723627	0.44908097367113764	10	25546	28546	CTCTCTCCCTGCTCTGTGTGCAGTGGTCTGACGCCCCCCAAACGCAG	GAGACTCTGACTACAATGGCTCAGGTGAGGAGCAGTGTTCAGGCAGA	CAGTGG	CAGGTG	FALSE	FALSE	ENST00000357641.10
36225267	36225364	1	6	ENSG00000096070	28547	28644	36225244	36225341	97	0.416956449743335	0.43301871170723627	11	28645	32181	CTCCTCCCCTCCCCCACCCCCAGGCAGAAGCCTCCTGCTGCCCTTTG	GGCTACCCCTCCTACCCTGCCTTGGTGAGTCTGCCCCAGACGCCACC	CAGGCA	TTGGTG	FALSE	FALSE	ENST00000357641.10
36228902	36229056	1	6	ENSG00000096070	32182	32336	36228879	36229033	154	0.39145553899652263	0.416956449743335	12	32337	33705	CCCATCTTCTATTCTGCCTCCAGATCATCGATCCCAAGATGCCCCGG	CTTCTTTGACAACAAGCGCACCTGGTTAGTGGGTGCTGCTGTGAGGG	CAGATC	CTGGTT	FALSE	FALSE	ENST00000357641.10
36230426	36232790	1	6	ENSG00000096070	33706	36070	36230403	36232767	2364	0	0.39145553899652263	13	36071	36093	CTCTTACTGTGCTTGCATTTCAGGCAGTGGCTTCCAAGGGACAAAGT	AAATAAATGTTCTAATGGGCAGTAGTTGCTGTGTTGTGTTTAATCAG	CAGGCA	GTAGTT	TRUE	FALSE	ENST00000357641.10
36196966	36196970	1	6	ENSG00000096070	24	28	36196943	36196947	4	0.999168226242462	1	1	29	3354	GAACGGTGGGGCCGGGCAGGCGGCTGAGGTAATGGGGGCGGCAGCGG	GGTGGGGCCGGGCAGGCGGCTGAGGTAATGGGGGCGGCAGCGGGGCC	CGGCTG	GAGGTA	FALSE	FALSE	ENST00000339717.11
36200297	36201770	1	6	ENSG00000096070	3355	4828	36200274	36201747	1473	0.6928675400291121	0.999168226242462	2	4829	7715	GTCTCCTGGCCTTCTCTCCTTAGGCCTGTCCCCTCAGTTCCCAGGTG	TGTCCCACAGATACCCTCTTACAGGTAAGCATGCCCAGAAGGGCTCC	TAGGCC	CAGGTA	FALSE	FALSE	ENST00000339717.11
36204658	36204814	1	6	ENSG00000096070	7716	7872	36204635	36204791	156	0.660428363485132	0.6928675400291121	3	7873	10370	ACTTCCGTGTGCCTCTACTCAAGGTTGAACAAGATCTGTAGTGGTCT	CAGTCCCAAAGAAACGCTGAGCAGGTAGGTGCAGTGGTGATTTGAGG	AAGGTT	CAGGTA	FALSE	FALSE	ENST00000339717.11
36207313	36207444	1	6	ENSG00000096070	10371	10502	36207290	36207421	131	0.6331877729257642	0.660428363485132	4	10503	12844	CCCTCTTCTCTTCCCTCCTGTAGCGAGAGCAGGATGAGAAGACAAGT	AGAGAGAAGCTCAAACGAGAGCAGGTAAGGAGGAGCCCCCAGCCCTA	TAGCGA	CAGGTA	FALSE	FALSE	ENST00000339717.11
36209787	36209915	1	6	ENSG00000096070	12845	12973	36209764	36209892	128	0.6065710126845498	0.6331877729257642	5	12974	13273	ATCTCACCCCACCTTCCCCACAGGTCAAAGTCCAGCAGGCTGCCATG	GCAGAACCAGTCAACTTGAGTGAGGCAAGTTCCCCCTACTTTCCAAG	CAGGTC	GAGGCA	FALSE	FALSE	ENST00000339717.11
36210216	36210528	1	6	ENSG00000096070	13274	13586	36210193	36210505	312	0.5416926595965897	0.6065710126845498	6	13587	20974	TTGTACAGGTTTTATATGTTTAGGTTCCAGATTACCTGGAATTCATA	TTTACCGCTTCTCCTGGGAAGACGGTGAGAGGCCTGGATGGGTGGGG	TAGGTT	ACGGTG	FALSE	FALSE	ENST00000339717.11
36217917	36218010	1	6	ENSG00000096070	20975	21068	36217894	36217987	93	0.5223539197338324	0.5416926595965897	7	21069	25225	CTCACTGTGTGTGTCCTTGGCAGGCATGACCAACGGCTTTGGAAAAC	TGGACTGGCATTTGAAGCTTGCAGGTAAGAACACATTCCCAAAGCTT	CAGGCA	CAGGTA	FALSE	FALSE	ENST00000339717.11
36222168	36222265	1	6	ENSG00000096070	25226	25323	36222145	36222242	97	0.5021834061135371	0.5223539197338324	8	25324	28324	CTCTCTCCCTGCTCTGTGTGCAGTGGTCTGACGCCCCCCAAACGCAG	GAGACTCTGACTACAATGGCTCAGGTGAGGAGCAGTGTTCAGGCAGA	CAGTGG	CAGGTG	FALSE	FALSE	ENST00000339717.11
36225267	36225364	1	6	ENSG00000096070	28325	28422	36225244	36225341	97	0.48201289249324186	0.5021834061135371	9	28423	31959	CTCCTCCCCTCCCCCACCCCCAGGCAGAAGCCTCCTGCTGCCCTTTG	GGCTACCCCTCCTACCCTGCCTTGGTGAGTCTGCCCCAGACGCCACC	CAGGCA	TTGGTG	FALSE	FALSE	ENST00000339717.11
36228902	36229056	1	6	ENSG00000096070	31960	32114	36228879	36229033	154	0.4499896028280308	0.48201289249324186	10	32115	33483	CCCATCTTCTATTCTGCCTCCAGATCATCGATCCCAAGATGCCCCGG	CTTCTTTGACAACAAGCGCACCTGGTTAGTGGGTGCTGCTGTGAGGG	CAGATC	CTGGTT	FALSE	FALSE	ENST00000339717.11
36230426	36232590	1	6	ENSG00000096070	33484	35648	36230403	36232567	2164	0	0.4499896028280308	11	35649	35671	CTCTTACTGTGCTTGCATTTCAGGCAGTGGCTTCCAAGGGACAAAGT	TATGTGTCTCTGTCGCGTCTGCTGTGAAGCACATGATGCTCTATTTA	CAGGCA	CTGTGA	TRUE	FALSE	ENST00000339717.11
36196966	36196970	1	6	ENSG00000096070	24	28	36196943	36196947	4	0.9991340116908421	1	1	29	3354	GAACGGTGGGGCCGGGCAGGCGGCTGAGGTAATGGGGGCGGCAGCGG	GGTGGGGCCGGGCAGGCGGCTGAGGTAATGGGGGCGGCAGCGGGGCC	CGGCTG	GAGGTA	FALSE	FALSE	ENST00000534694.5
36200297	36201770	1	6	ENSG00000096070	3355	4828	36200274	36201747	1473	0.6802338168434726	0.9991340116908421	2	4829	7715	GTCTCCTGGCCTTCTCTCCTTAGGCCTGTCCCCTCAGTTCCCAGGTG	TGTCCCACAGATACCCTCTTACAGGTAAGCATGCCCAGAAGGGCTCC	TAGGCC	CAGGTA	FALSE	FALSE	ENST00000534694.5
36204658	36204814	1	6	ENSG00000096070	7716	7872	36204635	36204791	156	0.6464602727863173	0.6802338168434726	3	7873	10370	ACTTCCGTGTGCCTCTACTCAAGGTTGAACAAGATCTGTAGTGGTCT	CAGTCCCAAAGAAACGCTGAGCAGGTAGGTGCAGTGGTGATTTGAGG	AAGGTT	CAGGTA	FALSE	FALSE	ENST00000534694.5
36207313	36207444	1	6	ENSG00000096070	10371	10502	36207290	36207421	131	0.6180991556613986	0.6464602727863173	4	10503	12844	CCCTCTTCTCTTCCCTCCTGTAGCGAGAGCAGGATGAGAAGACAAGT	AGAGAGAAGCTCAAACGAGAGCAGGTAAGGAGGAGCCCCCAGCCCTA	TAGCGA	CAGGTA	FALSE	FALSE	ENST00000534694.5
36209787	36209915	1	6	ENSG00000096070	12845	12973	36209764	36209892	128	0.5903875297683481	0.6180991556613986	5	12974	13273	ATCTCACCCCACCTTCCCCACAGGTCAAAGTCCAGCAGGCTGCCATG	GCAGAACCAGTCAACTTGAGTGAGGCAAGTTCCCCCTACTTTCCAAG	CAGGTC	GAGGCA	FALSE	FALSE	ENST00000534694.5
36210216	36210528	1	6	ENSG00000096070	13274	13586	36210193	36210505	312	0.5228404416540376	0.5903875297683481	6	13587	28324	TTGTACAGGTTTTATATGTTTAGGTTCCAGATTACCTGGAATTCATA	TTTACCGCTTCTCCTGGGAAGACGGTGAGAGGCCTGGATGGGTGGGG	TAGGTT	ACGGTG	FALSE	FALSE	ENST00000534694.5
36225267	36225364	1	6	ENSG00000096070	28325	28422	36225244	36225341	97	0.5018402251569604	0.5228404416540376	7	28423	31959	CTCCTCCCCTCCCCCACCCCCAGGCAGAAGCCTCCTGCTGCCCTTTG	GGCTACCCCTCCTACCCTGCCTTGGTGAGTCTGCCCCAGACGCCACC	CAGGCA	TTGGTG	FALSE	FALSE	ENST00000534694.5
36228902	36229056	1	6	ENSG00000096070	31960	32114	36228879	36229033	154	0.4684996752543841	0.5018402251569604	8	32115	33483	CCCATCTTCTATTCTGCCTCCAGATCATCGATCCCAAGATGCCCCGG	CTTCTTTGACAACAAGCGCACCTGGTTAGTGGGTGCTGCTGTGAGGG	CAGATC	CTGGTT	FALSE	FALSE	ENST00000534694.5
36230426	36232590	1	6	ENSG00000096070	33484	35648	36230403	36232567	2164	0	0.4684996752543841	9	35649	35671	CTCTTACTGTGCTTGCATTTCAGGCAGTGGCTTCCAAGGGACAAAGT	TATGTGTCTCTGTCGCGTCTGCTGTGAAGCACATGATGCTCTATTTA	CAGGCA	CTGTGA	TRUE	FALSE	ENST00000534694.5
36196966	36196970	1	6	ENSG00000096070	24	28	36196943	36196947	4	0.9991675338189386	1	1	29	3354	GAACGGTGGGGCCGGGCAGGCGGCTGAGGTAATGGGGGCGGCAGCGG	GGTGGGGCCGGGCAGGCGGCTGAGGTAATGGGGGCGGCAGCGGGGCC	CGGCTG	GAGGTA	FALSE	FALSE	ENST00000449261.6
36200297	36201770	1	6	ENSG00000096070	3355	4828	36200274	36201747	1473	0.6926118626430802	0.9991675338189386	2	4829	7715	GTCTCCTGGCCTTCTCTCCTTAGGCCTGTCCCCTCAGTTCCCAGGTG	TGTCCCACAGATACCCTCTTACAGGTAAGCATGCCCAGAAGGGCTCC	TAGGCC	CAGGTA	FALSE	FALSE	ENST00000449261.6
36204658	36204814	1	6	ENSG00000096070	7716	7872	36204635	36204791	156	0.6601456815816857	0.6926118626430802	3	7873	10370	ACTTCCGTGTGCCTCTACTCAAGGTTGAACAAGATCTGTAGTGGTCT	CAGTCCCAAAGAAACGCTGAGCAGGTAGGTGCAGTGGTGATTTGAGG	AAGGTT	CAGGTA	FALSE	FALSE	ENST00000449261.6
36207313	36207444	1	6	ENSG00000096070	10371	10502	36207290	36207421	131	0.6328824141519251	0.6601456815816857	4	10503	12844	CCCTCTTCTCTTCCCTCCTGTAGCGAGAGCAGGATGAGAAGACAAGT	AGAGAGAAGCTCAAACGAGAGCAGGTAAGGAGGAGCCCCCAGCCCTA	TAGCGA	CAGGTA	FALSE	FALSE	ENST00000449261.6
36209787	36209915	1	6	ENSG00000096070	12845	12973	36209764	36209892	128	0.6062434963579604	0.6328824141519251	5	12974	13273	ATCTCACCCCACCTTCCCCACAGGTCAAAGTCCAGCAGGCTGCCATG	GCAGAACCAGTCAACTTGAGTGAGGCAAGTTCCCCCTACTTTCCAAG	CAGGTC	GAGGCA	FALSE	FALSE	ENST00000449261.6
36210216	36210528	1	6	ENSG00000096070	13274	13586	36210193	36210505	312	0.5413111342351717	0.6062434963579604	6	13587	20974	TTGTACAGGTTTTATATGTTTAGGTTCCAGATTACCTGGAATTCATA	TTTACCGCTTCTCCTGGGAAGACGGTGAGAGGCCTGGATGGGTGGGG	TAGGTT	ACGGTG	FALSE	FALSE	ENST00000449261.6
36217917	36218010	1	6	ENSG00000096070	20975	21068	36217894	36217987	93	0.5219562955254943	0.5413111342351717	7	21069	25225	CTCACTGTGTGTGTCCTTGGCAGGCATGACCAACGGCTTTGGAAAAC	TGGACTGGCATTTGAAGCTTGCAGGTAAGAACACATTCCCAAAGCTT	CAGGCA	CAGGTA	FALSE	FALSE	ENST00000449261.6
36222168	36222265	1	6	ENSG00000096070	25226	25323	36222145	36222242	97	0.5017689906347554	0.5219562955254943	8	25324	28328	CTCTCTCCCTGCTCTGTGTGCAGTGGTCTGACGCCCCCCAAACGCAG	GAGACTCTGACTACAATGGCTCAGGTGAGGAGCAGTGTTCAGGCAGA	CAGTGG	CAGGTG	FALSE	FALSE	ENST00000449261.6
36225271	36225364	1	6	ENSG00000096070	28329	28422	36225248	36225341	93	0.4824141519250781	0.5017689906347554	9	28423	31959	TCCCCTCCCCCACCCCCAGGCAGAAGCCTCCTGCTGCCCTTTGAAGA	GGCTACCCCTCCTACCCTGCCTTGGTGAGTCTGCCCCAGACGCCACC	CAGAAG	TTGGTG	FALSE	FALSE	ENST00000449261.6
36228902	36229056	1	6	ENSG00000096070	31960	32114	36228879	36229033	154	0.4503642039542144	0.4824141519250781	10	32115	33483	CCCATCTTCTATTCTGCCTCCAGATCATCGATCCCAAGATGCCCCGG	CTTCTTTGACAACAAGCGCACCTGGTTAGTGGGTGCTGCTGTGAGGG	CAGATC	CTGGTT	FALSE	FALSE	ENST00000449261.6
36230426	36232590	1	6	ENSG00000096070	33484	35648	36230403	36232567	2164	0	0.4503642039542144	11	35649	35671	CTCTTACTGTGCTTGCATTTCAGGCAGTGGCTTCCAAGGGACAAAGT	TATGTGTCTCTGTCGCGTCTGCTGTGAAGCACATGATGCTCTATTTA	CAGGCA	CTGTGA	TRUE	FALSE	ENST00000449261.6
36197396	36197497	1	6	ENSG00000096070	24	125	36197373	36197474	101	0.7548543689320388	1	1	126	2924	CTCGCTTTCTCTGTCTGAGGGTCGGACTCCACGTCAGGCTGTCTCTG	GGGGTCAAGATTCTTCTGGAAGAGGTGCCCCCTTAAAGGAGCAGGAG	GTCGGA	GAGGTG	FALSE	FALSE	ENST00000446974.1
36200297	36200608	1	6	ENSG00000096070	2925	3236	36200274	36200585	311	0	0.7548543689320388	2	3237	3259	GTCTCCTGGCCTTCTCTCCTTAGGCCTGTCCCCTCAGTTCCCAGGTG	GCAAGTCCAAGAAACCCTCATCCAAGGGCAAAAAGAAGGAATCCTGC	TAGGCC	CCAAGG	TRUE	FALSE	ENST00000446974.1
36197452	36197620	1	6	ENSG00000096070	24	192	36197429	36197597	168	0.7103448275862069	1	1	193	2868	CCCCTCCCCTCTGAGGAGATGTTATTTCCCTCCTTTCTTCTCCGAGG	TCATTCTTCGGGGACCTGGATGGGGTGGGTGAGCGAGGGGTCAGGGG	GTTATT	GGGGTG	FALSE	FALSE	ENST00000454960.1
36200297	36200709	1	6	ENSG00000096070	2869	3281	36200274	36200686	412	0	0.7103448275862069	2	3282	3304	GTCTCCTGGCCTTCTCTCCTTAGGCCTGTCCCCTCAGTTCCCAGGTG	GTGGACTCAGGCATCCAGCCAGAAGCACCCCCGCTGCCTGCTGCCTA	TAGGCC	GAAGCA	TRUE	FALSE	ENST00000454960.1
36200297	36201770	1	6	ENSG00000096070	24	1497	36200274	36201747	1473	0.637905604719764	1	1	1498	4384	GTCTCCTGGCCTTCTCTCCTTAGGCCTGTCCCCTCAGTTCCCAGGTG	TGTCCCACAGATACCCTCTTACAGGTAAGCATGCCCAGAAGGGCTCC	TAGGCC	CAGGTA	FALSE	FALSE	ENST00000532330.5
36204658	36204814	1	6	ENSG00000096070	4385	4541	36204635	36204791	156	0.5995575221238938	0.637905604719764	2	4542	7039	ACTTCCGTGTGCCTCTACTCAAGGTTGAACAAGATCTGTAGTGGTCT	CAGTCCCAAAGAAACGCTGAGCAGGTAGGTGCAGTGGTGATTTGAGG	AAGGTT	CAGGTA	FALSE	FALSE	ENST00000532330.5
36207313	36207444	1	6	ENSG00000096070	7040	7171	36207290	36207421	131	0.567354965585054	0.5995575221238938	3	7172	9513	CCCTCTTCTCTTCCCTCCTGTAGCGAGAGCAGGATGAGAAGACAAGT	AGAGAGAAGCTCAAACGAGAGCAGGTAAGGAGGAGCCCCCAGCCCTA	TAGCGA	CAGGTA	FALSE	FALSE	ENST00000532330.5
36209787	36209915	1	6	ENSG00000096070	9514	9642	36209764	36209892	128	0.5358898721730581	0.567354965585054	4	9643	9927	ATCTCACCCCACCTTCCCCACAGGTCAAAGTCCAGCAGGCTGCCATG	GCAGAACCAGTCAACTTGAGTGAGGCAAGTTCCCCCTACTTTCCAAG	CAGGTC	GAGGCA	FALSE	FALSE	ENST00000532330.5
36210201	36210528	1	6	ENSG00000096070	9928	10255	36210178	36210505	327	0.45550639134709936	0.5358898721730581	5	10256	10984	AAATGGTTGTTGTAATTGTACAGGTTTTATATGTTTAGGTTCCAGAT	TTTACCGCTTCTCCTGGGAAGACGGTGAGAGGCCTGGATGGGTGGGG	CAGGTT	ACGGTG	FALSE	FALSE	ENST00000532330.5
36211258	36211560	1	6	ENSG00000096070	10985	11287	36211235	36211537	302	0.3812684365781711	0.45550639134709936	6	11288	13606	CTGTCCTCCCTTCTCCCTGGCAGTGGACAACATCCTCATCCCAGAGA	AGCCAGAAGACGATGGGGACAGAGGTGAGAGATAGTCACAGGCAGGC	CAGTGG	GAGGTG	FALSE	FALSE	ENST00000532330.5
36213880	36214386	1	6	ENSG00000096070	13607	14113	36213857	36214363	506	0.2568829891838741	0.3812684365781711	7	14114	28628	CAGATTCTCTTTTTTTCTAATAGATGACTCCAAACTGCCTCCTCCGC	CCCCCCAGCAGGAGGAAGAGACAGGTGACCCTGCCTGTGACTTCTCT	TAGATG	CAGGTG	FALSE	FALSE	ENST00000532330.5
36228902	36229056	1	6	ENSG00000096070	28629	28783	36228879	36229033	154	0.21902654867256632	0.2568829891838741	8	28784	30152	CCCATCTTCTATTCTGCCTCCAGATCATCGATCCCAAGATGCCCCGG	CTTCTTTGACAACAAGCGCACCTGGTTAGTGGGTGCTGCTGTGAGGG	CAGATC	CTGGTT	FALSE	FALSE	ENST00000532330.5
36230426	36231317	1	6	ENSG00000096070	30153	31044	36230403	36231294	891	0	0.21902654867256632	9	31045	31067	CTCTTACTGTGCTTGCATTTCAGGCAGTGGCTTCCAAGGGACAAAGT	CACAACCTATGACCCCCTCCCCCAGGACACCACCTCCCACCCACAGA	CAGGCA	CCAGGA	TRUE	FALSE	ENST00000532330.5
36200297	36201770	1	6	ENSG00000096070	24	1497	36200274	36201747	1473	0.6528399717181239	1	1	1498	4384	GTCTCCTGGCCTTCTCTCCTTAGGCCTGTCCCCTCAGTTCCCAGGTG	TGTCCCACAGATACCCTCTTACAGGTAAGCATGCCCAGAAGGGCTCC	TAGGCC	CAGGTA	FALSE	FALSE	ENST00000534400.5
36204658	36204814	1	6	ENSG00000096070	4385	4541	36204635	36204791	156	0.616073532877681	0.6528399717181239	2	4542	7039	ACTTCCGTGTGCCTCTACTCAAGGTTGAACAAGATCTGTAGTGGTCT	CAGTCCCAAAGAAACGCTGAGCAGGTAGGTGCAGTGGTGATTTGAGG	AAGGTT	CAGGTA	FALSE	FALSE	ENST00000534400.5
36207313	36207444	1	6	ENSG00000096070	7040	7171	36207290	36207421	131	0.585199151543719	0.616073532877681	3	7172	9513	CCCTCTTCTCTTCCCTCCTGTAGCGAGAGCAGGATGAGAAGACAAGT	AGAGAGAAGCTCAAACGAGAGCAGGTAAGGAGGAGCCCCCAGCCCTA	TAGCGA	CAGGTA	FALSE	FALSE	ENST00000534400.5
36209787	36209915	1	6	ENSG00000096070	9514	9642	36209764	36209892	128	0.5550318171105351	0.585199151543719	4	9643	9942	ATCTCACCCCACCTTCCCCACAGGTCAAAGTCCAGCAGGCTGCCATG	GCAGAACCAGTCAACTTGAGTGAGGCAAGTTCCCCCTACTTTCCAAG	CAGGTC	GAGGCA	FALSE	FALSE	ENST00000534400.5
36210216	36210528	1	6	ENSG00000096070	9943	10255	36210193	36210505	312	0.48149893942964883	0.5550318171105351	5	10256	10984	TTGTACAGGTTTTATATGTTTAGGTTCCAGATTACCTGGAATTCATA	TTTACCGCTTCTCCTGGGAAGACGGTGAGAGGCCTGGATGGGTGGGG	TAGGTT	ACGGTG	FALSE	FALSE	ENST00000534400.5
36211258	36211560	1	6	ENSG00000096070	10985	11287	36211235	36211537	302	0.41032288475135514	0.48149893942964883	6	11288	13606	CTGTCCTCCCTTCTCCCTGGCAGTGGACAACATCCTCATCCCAGAGA	AGCCAGAAGACGATGGGGACAGAGGTGAGAGATAGTCACAGGCAGGC	CAGTGG	GAGGTG	FALSE	FALSE	ENST00000534400.5
36213880	36214386	1	6	ENSG00000096070	13607	14113	36213857	36214363	506	0.29106764082017444	0.41032288475135514	7	14114	17643	CAGATTCTCTTTTTTTCTAATAGATGACTCCAAACTGCCTCCTCCGC	CCCCCCAGCAGGAGGAAGAGACAGGTGACCCTGCCTGTGACTTCTCT	TAGATG	CAGGTG	FALSE	FALSE	ENST00000534400.5
36217917	36218010	1	6	ENSG00000096070	17644	17737	36217894	36217987	93	0.26914918689606415	0.29106764082017444	8	17738	21894	CTCACTGTGTGTGTCCTTGGCAGGCATGACCAACGGCTTTGGAAAAC	TGGACTGGCATTTGAAGCTTGCAGGTAAGAACACATTCCCAAAGCTT	CAGGCA	CAGGTA	FALSE	FALSE	ENST00000534400.5
36222168	36222265	1	6	ENSG00000096070	21895	21992	36222145	36222242	97	0.24628800377091675	0.26914918689606415	9	21993	28628	CTCTCTCCCTGCTCTGTGTGCAGTGGTCTGACGCCCCCCAAACGCAG	GAGACTCTGACTACAATGGCTCAGGTGAGGAGCAGTGTTCAGGCAGA	CAGTGG	CAGGTG	FALSE	FALSE	ENST00000534400.5
36228902	36229056	1	6	ENSG00000096070	28629	28783	36228879	36229033	154	0.20999292953099225	0.24628800377091675	10	28784	30152	CCCATCTTCTATTCTGCCTCCAGATCATCGATCCCAAGATGCCCCGG	CTTCTTTGACAACAAGCGCACCTGGTTAGTGGGTGCTGCTGTGAGGG	CAGATC	CTGGTT	FALSE	FALSE	ENST00000534400.5
36230426	36231317	1	6	ENSG00000096070	30153	31044	36230403	36231294	891	0	0.20999292953099225	11	31045	31067	CTCTTACTGTGCTTGCATTTCAGGCAGTGGCTTCCAAGGGACAAAGT	CACAACCTATGACCCCCTCCCCCAGGACACCACCTCCCACCCACAGA	CAGGCA	CCAGGA	TRUE	FALSE	ENST00000534400.5
36200406	36201770	1	6	ENSG00000096070	24	1388	36200383	36201747	1364	0.746043567305902	1	1	1389	4275	TACAGTCTCAAGTGCTCACCCACCCGGGAGACCCTGACATATGCCCA	TGTCCCACAGATACCCTCTTACAGGTAAGCATGCCCAGAAGGGCTCC	CACCCG	CAGGTA	FALSE	FALSE	ENST00000441123.1
36204658	36204814	1	6	ENSG00000096070	4276	4432	36204635	36204791	156	0.7169986967045243	0.746043567305902	2	4433	6930	ACTTCCGTGTGCCTCTACTCAAGGTTGAACAAGATCTGTAGTGGTCT	CAGTCCCAAAGAAACGCTGAGCAGGTAGGTGCAGTGGTGATTTGAGG	AAGGTT	CAGGTA	FALSE	FALSE	ENST00000441123.1
36207313	36207444	1	6	ENSG00000096070	6931	7062	36207290	36207421	131	0.6926084528020853	0.7169986967045243	3	7063	9404	CCCTCTTCTCTTCCCTCCTGTAGCGAGAGCAGGATGAGAAGACAAGT	AGAGAGAAGCTCAAACGAGAGCAGGTAAGGAGGAGCCCCCAGCCCTA	TAGCGA	CAGGTA	FALSE	FALSE	ENST00000441123.1
36209787	36209915	1	6	ENSG00000096070	9405	9533	36209764	36209892	128	0.6687767641035189	0.6926084528020853	4	9534	9818	ATCTCACCCCACCTTCCCCACAGGTCAAAGTCCAGCAGGCTGCCATG	GCAGAACCAGTCAACTTGAGTGAGGCAAGTTCCCCCTACTTTCCAAG	CAGGTC	GAGGCA	FALSE	FALSE	ENST00000441123.1
36210201	36210528	1	6	ENSG00000096070	9819	10146	36210178	36210505	327	0.6078942468814001	0.6687767641035189	5	10147	10875	AAATGGTTGTTGTAATTGTACAGGTTTTATATGTTTAGGTTCCAGAT	TTTACCGCTTCTCCTGGGAAGACGGTGAGAGGCCTGGATGGGTGGGG	CAGGTT	ACGGTG	FALSE	FALSE	ENST00000441123.1
36211258	36211560	1	6	ENSG00000096070	10876	11178	36211235	36211537	302	0.55166635635822	0.6078942468814001	6	11179	13497	CTGTCCTCCCTTCTCCCTGGCAGTGGACAACATCCTCATCCCAGAGA	AGCCAGAAGACGATGGGGACAGAGGTGAGAGATAGTCACAGGCAGGC	CAGTGG	GAGGTG	FALSE	FALSE	ENST00000441123.1
36213880	36214386	1	6	ENSG00000096070	13498	14004	36213857	36214363	506	0.4574567119716999	0.55166635635822	7	14005	17534	CAGATTCTCTTTTTTTCTAATAGATGACTCCAAACTGCCTCCTCCGC	CCCCCCAGCAGGAGGAAGAGACAGGTGACCCTGCCTGTGACTTCTCT	TAGATG	CAGGTG	FALSE	FALSE	ENST00000441123.1
36217917	36218010	1	6	ENSG00000096070	17535	17628	36217894	36217987	93	0.4401415006516477	0.4574567119716999	8	17629	30043	CTCACTGTGTGTGTCCTTGGCAGGCATGACCAACGGCTTTGGAAAAC	TGGACTGGCATTTGAAGCTTGCAGGTAAGAACACATTCCCAAAGCTT	CAGGCA	CAGGTA	FALSE	FALSE	ENST00000441123.1
36230426	36232790	1	6	ENSG00000096070	30044	32408	36230403	36232767	2364	0	0.4401415006516477	9	32409	32431	CTCTTACTGTGCTTGCATTTCAGGCAGTGGCTTCCAAGGGACAAAGT	AAATAAATGTTCTAATGGGCAGTAGTTGCTGTGTTGTGTTTAATCAG	CAGGCA	GTAGTT	TRUE	FALSE	ENST00000441123.1
36204414	36204814	1	6	ENSG00000096070	24	424	36204391	36204791	400	0.08045977011494254	1	1	425	2922	GGAAACGGGACTCTGGGAGATGGTTCTTTTGGAGGATTAGGACTGCA	CAGTCCCAAAGAAACGCTGAGCAGGTAGGTGCAGTGGTGATTTGAGG	TGGTTC	CAGGTA	FALSE	FALSE	ENST00000527657.1
36207313	36207348	1	6	ENSG00000096070	2923	2958	36207290	36207325	35	0	0.08045977011494254	2	2959	2981	CCCTCTTCTCTTCCCTCCTGTAGCGAGAGCAGGATGAGAAGACAAGT	GAGAAGACAAGTGCAGTGAAGGAGGAGCTGAAGTATTGGCAGAAGCT	TAGCGA	GAGGAG	TRUE	FALSE	ENST00000527657.1
36211448	36211560	1	6	ENSG00000096070	24	136	36211425	36211537	112	0.9662955160999097	1	1	137	2455	GCACAGCCACCACCACCACAGCCACCATCACTCAACAAGACAGTATC	AGCCAGAAGACGATGGGGACAGAGGTGAGAGATAGTCACAGGCAGGC	GCCACC	GAGGTG	FALSE	FALSE	ENST00000441730.2
36213880	36214386	1	6	ENSG00000096070	2456	2962	36213857	36214363	506	0.8140234727655733	0.9662955160999097	2	2963	6492	CAGATTCTCTTTTTTTCTAATAGATGACTCCAAACTGCCTCCTCCGC	CCCCCCAGCAGGAGGAAGAGACAGGTGACCCTGCCTGTGACTTCTCT	TAGATG	CAGGTG	FALSE	FALSE	ENST00000441730.2
36217917	36218010	1	6	ENSG00000096070	6493	6586	36217894	36217987	93	0.7860367138128197	0.8140234727655733	3	6587	13842	CTCACTGTGTGTGTCCTTGGCAGGCATGACCAACGGCTTTGGAAAAC	TGGACTGGCATTTGAAGCTTGCAGGTAAGAACACATTCCCAAAGCTT	CAGGCA	CAGGTA	FALSE	FALSE	ENST00000441730.2
36225267	36225364	1	6	ENSG00000096070	13843	13940	36225244	36225341	97	0.7568462232922059	0.7860367138128197	4	13941	17477	CTCCTCCCCTCCCCCACCCCCAGGCAGAAGCCTCCTGCTGCCCTTTG	GGCTACCCCTCCTACCCTGCCTTGGTGAGTCTGCCCCAGACGCCACC	CAGGCA	TTGGTG	FALSE	FALSE	ENST00000441730.2
36228902	36229056	1	6	ENSG00000096070	17478	17632	36228879	36229033	154	0.7105025579295817	0.7568462232922059	5	17633	19001	CCCATCTTCTATTCTGCCTCCAGATCATCGATCCCAAGATGCCCCGG	CTTCTTTGACAACAAGCGCACCTGGTTAGTGGGTGCTGCTGTGAGGG	CAGATC	CTGGTT	FALSE	FALSE	ENST00000441730.2
36230426	36232787	1	6	ENSG00000096070	19002	21363	36230403	36232764	2361	0	0.7105025579295817	6	21364	21386	CTCTTACTGTGCTTGCATTTCAGGCAGTGGCTTCCAAGGGACAAAGT	GAGAAATAAATGTTCTAATGGGCAGTAGTTGCTGTGTTGTGTTTAAT	CAGGCA	GCAGTA	TRUE	FALSE	ENST00000441730.2
36243203	36243261	1	6	ENSG00000180316	24	82	36243180	36243238	58	0.9615894039735099	1	1	83	48140	AGCCAGGGGGAGCCCACATTGGAGGGCAGTCCACAATGGAAGGCTTC	GATGATTGAGCTGCTTCTACTAAGGTAGGCATCGTTTAGGCAAGTGG	GGAGGG	AAGGTA	FALSE	FALSE	ENST00000312917.9
36291320	36291552	1	6	ENSG00000180316	48141	48373	36291297	36291529	232	0.8079470198675497	0.9615894039735099	2	48374	49881	CCTCTTCTCTGCTTCCTTTGCAGATGAGTATCTCAGAGTCCTCAACG	ACGTCCAAGGAGGAGCTCATTGAGGCAAGGGGGCTGGGCTGGGAGGG	CAGATG	GAGGCA	FALSE	FALSE	ENST00000312917.9
36293061	36293126	1	6	ENSG00000180316	49882	49947	36293038	36293103	65	0.7649006622516556	0.8079470198675497	3	49948	50983	TCAGCCCTGTTCTCTCCGCACAGGCCCTATACTGCAGCTGCTTCGTC	ATCCCCCCGACTTACCGCGGTGTGGTGAGTGCTTCGGCATGGTGAGG	CAGGCC	GTGGTG	FALSE	FALSE	ENST00000312917.9
36294163	36294399	1	6	ENSG00000180316	50984	51220	36294140	36294376	236	0.6086092715231788	0.7649006622516556	4	51221	52184	GGGCTGAGAACTCTGGCCCCAAGTGGGCATTTCTCACTCTGCCCCCA	GCATTGTTCCCCCCGGACCTGGTGGTGAGAGGCAGGAGGGGTCTGGG	AAGTGG	GTGGTG	FALSE	FALSE	ENST00000312917.9
36295364	36295424	1	6	ENSG00000180316	52185	52245	36295341	36295401	60	0.5688741721854305	0.6086092715231788	5	52246	58681	TCTCCTGGTGCCTCCGCCCACAGATCCTGCACGATTACTACTACCGA	CAGTTTTGTACTTGAGGCGGCTGAGTAAGTACCGGTGGGGCCCCAGG	CAGATC	TGAGTA	FALSE	FALSE	ENST00000312917.9
36301861	36302469	1	6	ENSG00000180316	58682	59290	36301838	36302446	608	0.1662251655629139	0.5688741721854305	6	59291	63112	CCCCATGCTATTGTTTATCCTAGATGCTGTTTATCTTAATTCTTCCT	AACTAGGCCAAGAACAGCCCCAAGGTATGGACCCTTCTGGCTTGTTA	TAGATG	AAGGTA	FALSE	FALSE	ENST00000312917.9
36306292	36306376	1	6	ENSG00000180316	63113	63197	36306269	36306353	84	0.11059602649006628	0.1662251655629139	7	63198	64407	GTTTCCTATATCTTTACTTTTAGCTGTAGCTCTTCTTGTCTCTTCAA	AACCGTCAGCAAGCCTTATGTAACGTAAGTTTCCCCTTCGTGGAGCA	TAGCTG	AACGTA	FALSE	FALSE	ENST00000312917.9
36307587	36307754	1	6	ENSG00000180316	64408	64575	36307564	36307731	167	0	0.11059602649006628	8	64576	64598	ATCTACTTAATCTCTTTGCCTAGGGAGAGCCCTGCTGAAGACTCAAA	CCTTAAATCCCACGGAGAGGAGCAGCTTTGGGAACTGTGTTCAGAGA	TAGGGA	GCAGCT	TRUE	FALSE	ENST00000312917.9
36243203	36243261	1	6	ENSG00000180316	24	82	36243180	36243238	58	0.9750430292598967	1	1	83	48140	AGCCAGGGGGAGCCCACATTGGAGGGCAGTCCACAATGGAAGGCTTC	GATGATTGAGCTGCTTCTACTAAGGTAGGCATCGTTTAGGCAAGTGG	GGAGGG	AAGGTA	FALSE	FALSE	ENST00000388715.7
36291320	36291552	1	6	ENSG00000180316	48141	48373	36291297	36291529	232	0.8752151462994836	0.9750430292598967	2	48374	49881	CCTCTTCTCTGCTTCCTTTGCAGATGAGTATCTCAGAGTCCTCAACG	ACGTCCAAGGAGGAGCTCATTGAGGCAAGGGGGCTGGGCTGGGAGGG	CAGATG	GAGGCA	FALSE	FALSE	ENST00000388715.7
36293061	36293126	1	6	ENSG00000180316	49882	49947	36293038	36293103	65	0.8472461273666093	0.8752151462994836	3	49948	51010	TCAGCCCTGTTCTCTCCGCACAGGCCCTATACTGCAGCTGCTTCGTC	ATCCCCCCGACTTACCGCGGTGTGGTGAGTGCTTCGGCATGGTGAGG	CAGGCC	GTGGTG	FALSE	FALSE	ENST00000388715.7
36294190	36294399	1	6	ENSG00000180316	51011	51220	36294167	36294376	209	0.7573149741824441	0.8472461273666093	4	51221	52184	CATTTCTCACTCTGCCCCCACAGAGGTACATCGATGGGGGCTTCACG	GCATTGTTCCCCCCGGACCTGGTGGTGAGAGGCAGGAGGGGTCTGGG	CAGAGG	GTGGTG	FALSE	FALSE	ENST00000388715.7
36295364	36295424	1	6	ENSG00000180316	52185	52245	36295341	36295401	60	0.7314974182444062	0.7573149741824441	5	52246	58681	TCTCCTGGTGCCTCCGCCCACAGATCCTGCACGATTACTACTACCGA	CAGTTTTGTACTTGAGGCGGCTGAGTAAGTACCGGTGGGGCCCCAGG	CAGATC	TGAGTA	FALSE	FALSE	ENST00000388715.7
36301861	36302469	1	6	ENSG00000180316	58682	59290	36301838	36302446	608	0.4698795180722891	0.7314974182444062	6	59291	63112	CCCCATGCTATTGTTTATCCTAGATGCTGTTTATCTTAATTCTTCCT	AACTAGGCCAAGAACAGCCCCAAGGTATGGACCCTTCTGGCTTGTTA	TAGATG	AAGGTA	FALSE	FALSE	ENST00000388715.7
36306292	36306376	1	6	ENSG00000180316	63113	63197	36306269	36306353	84	0.4337349397590361	0.4698795180722891	7	63198	64407	GTTTCCTATATCTTTACTTTTAGCTGTAGCTCTTCTTGTCTCTTCAA	AACCGTCAGCAAGCCTTATGTAACGTAAGTTTCCCCTTCGTGGAGCA	TAGCTG	AACGTA	FALSE	FALSE	ENST00000388715.7
36307587	36308595	1	6	ENSG00000180316	64408	65416	36307564	36308572	1008	0	0.4337349397590361	8	65417	65439	ATCTACTTAATCTCTTTGCCTAGGGAGAGCCCTGCTGAAGACTCAAA	AAATAAAAAATGAATTAAAACTCTATCCCCAAGTTTCAACAGTTTAC	TAGGGA	TCTATC	TRUE	FALSE	ENST00000388715.7
36270460	36270664	1	6	ENSG00000180316	24	228	36270437	36270641	204	0.8720200752823086	1	1	229	20883	GCAGAAAGTCAGAGGCCGAGGAGATGGAAGAACAGGTGTTCAAGGGG	TGGCCATCTGCGGGATTGAAATGGGTGAGGCCTGTGTTCTGGGTCCC	GAGATG	TGGGTG	FALSE	FALSE	ENST00000457797.5
36291320	36291555	1	6	ENSG00000180316	20884	21119	36291297	36291532	235	0.7245922208281054	0.8720200752823086	2	21120	22624	CCTCTTCTCTGCTTCCTTTGCAGATGAGTATCTCAGAGTCCTCAACG	TCCAAGGAGGAGCTCATTGAGGCAAGGGGGCTGGGCTGGGAGGGAGG	CAGATG	GCAAGG	FALSE	FALSE	ENST00000457797.5
36293061	36293126	1	6	ENSG00000180316	22625	22690	36293038	36293103	65	0.6838143036386449	0.7245922208281054	3	22691	23753	TCAGCCCTGTTCTCTCCGCACAGGCCCTATACTGCAGCTGCTTCGTC	ATCCCCCCGACTTACCGCGGTGTGGTGAGTGCTTCGGCATGGTGAGG	CAGGCC	GTGGTG	FALSE	FALSE	ENST00000457797.5
36294190	36294399	1	6	ENSG00000180316	23754	23963	36294167	36294376	209	0.5526976160602258	0.6838143036386449	4	23964	24927	CATTTCTCACTCTGCCCCCACAGAGGTACATCGATGGGGGCTTCACG	GCATTGTTCCCCCCGGACCTGGTGGTGAGAGGCAGGAGGGGTCTGGG	CAGAGG	GTGGTG	FALSE	FALSE	ENST00000457797.5
36295364	36295424	1	6	ENSG00000180316	24928	24988	36295341	36295401	60	0.5150564617314931	0.5526976160602258	5	24989	31424	TCTCCTGGTGCCTCCGCCCACAGATCCTGCACGATTACTACTACCGA	CAGTTTTGTACTTGAGGCGGCTGAGTAAGTACCGGTGGGGCCCCAGG	CAGATC	TGAGTA	FALSE	FALSE	ENST00000457797.5
36301861	36302469	1	6	ENSG00000180316	31425	32033	36301838	36302446	608	0.1336260978670013	0.5150564617314931	6	32034	35855	CCCCATGCTATTGTTTATCCTAGATGCTGTTTATCTTAATTCTTCCT	AACTAGGCCAAGAACAGCCCCAAGGTATGGACCCTTCTGGCTTGTTA	TAGATG	AAGGTA	FALSE	FALSE	ENST00000457797.5
36306292	36306376	1	6	ENSG00000180316	35856	35940	36306269	36306353	84	0.08092848180677537	0.1336260978670013	7	35941	37150	GTTTCCTATATCTTTACTTTTAGCTGTAGCTCTTCTTGTCTCTTCAA	AACCGTCAGCAAGCCTTATGTAACGTAAGTTTCCCCTTCGTGGAGCA	TAGCTG	AACGTA	FALSE	FALSE	ENST00000457797.5
36307587	36307716	1	6	ENSG00000180316	37151	37280	36307564	36307693	129	0	0.08092848180677537	8	37281	37303	ATCTACTTAATCTCTTTGCCTAGGGAGAGCCCTGCTGAAGACTCAAA	AAACCAAGCAGCAAAGTGCAGTGAGCATGTCTAATGTTCCTTAAATC	TAGGGA	TGAGCA	TRUE	FALSE	ENST00000457797.5
36270460	36270664	1	6	ENSG00000180316	24	228	36270437	36270641	204	0.8717787554996858	1	1	229	20883	GCAGAAAGTCAGAGGCCGAGGAGATGGAAGAACAGGTGTTCAAGGGG	TGGCCATCTGCGGGATTGAAATGGGTGAGGCCTGTGTTCTGGGTCCC	GAGATG	TGGGTG	FALSE	FALSE	ENST00000394571.3
36291320	36291552	1	6	ENSG00000180316	20884	21116	36291297	36291529	232	0.725958516656191	0.8717787554996858	2	21117	22624	CCTCTTCTCTGCTTCCTTTGCAGATGAGTATCTCAGAGTCCTCAACG	ACGTCCAAGGAGGAGCTCATTGAGGCAAGGGGGCTGGGCTGGGAGGG	CAGATG	GAGGCA	FALSE	FALSE	ENST00000394571.3
36293061	36293126	1	6	ENSG00000180316	22625	22690	36293038	36293103	65	0.6851037083595224	0.725958516656191	3	22691	23753	TCAGCCCTGTTCTCTCCGCACAGGCCCTATACTGCAGCTGCTTCGTC	ATCCCCCCGACTTACCGCGGTGTGGTGAGTGCTTCGGCATGGTGAGG	CAGGCC	GTGGTG	FALSE	FALSE	ENST00000394571.3
36294190	36294399	1	6	ENSG00000180316	23754	23963	36294167	36294376	209	0.5537397862979259	0.6851037083595224	4	23964	24927	CATTTCTCACTCTGCCCCCACAGAGGTACATCGATGGGGGCTTCACG	GCATTGTTCCCCCCGGACCTGGTGGTGAGAGGCAGGAGGGGTCTGGG	CAGAGG	GTGGTG	FALSE	FALSE	ENST00000394571.3
36295364	36295424	1	6	ENSG00000180316	24928	24988	36295341	36295401	60	0.5160276555625393	0.5537397862979259	5	24989	31424	TCTCCTGGTGCCTCCGCCCACAGATCCTGCACGATTACTACTACCGA	CAGTTTTGTACTTGAGGCGGCTGAGTAAGTACCGGTGGGGCCCCAGG	CAGATC	TGAGTA	FALSE	FALSE	ENST00000394571.3
36301861	36302469	1	6	ENSG00000180316	31425	32033	36301838	36302446	608	0.1338780641106222	0.5160276555625393	6	32034	35855	CCCCATGCTATTGTTTATCCTAGATGCTGTTTATCTTAATTCTTCCT	AACTAGGCCAAGAACAGCCCCAAGGTATGGACCCTTCTGGCTTGTTA	TAGATG	AAGGTA	FALSE	FALSE	ENST00000394571.3
36306292	36306376	1	6	ENSG00000180316	35856	35940	36306269	36306353	84	0.08108108108108103	0.1338780641106222	7	35941	37150	GTTTCCTATATCTTTACTTTTAGCTGTAGCTCTTCTTGTCTCTTCAA	AACCGTCAGCAAGCCTTATGTAACGTAAGTTTCCCCTTCGTGGAGCA	TAGCTG	AACGTA	FALSE	FALSE	ENST00000394571.3
36307587	36307716	1	6	ENSG00000180316	37151	37280	36307564	36307693	129	0	0.08108108108108103	8	37281	37303	ATCTACTTAATCTCTTTGCCTAGGGAGAGCCCTGCTGAAGACTCAAA	AAACCAAGCAGCAAAGTGCAGTGAGCATGTCTAATGTTCCTTAAATC	TAGGGA	TGAGCA	TRUE	FALSE	ENST00000394571.3
36291390	36291552	1	6	ENSG00000180316	24	186	36291367	36291529	162	0.9089376053962901	1	1	187	1694	TCCTTCCTGGGGCCCTTGTCCCCGTCCTGTAAGATGGTGCAGATGAT	ACGTCCAAGGAGGAGCTCATTGAGGCAAGGGGGCTGGGCTGGGAGGG	CCCGTC	GAGGCA	FALSE	FALSE	ENST00000636260.1
36293061	36293126	1	6	ENSG00000180316	1695	1760	36293038	36293103	65	0.8724002248454188	0.9089376053962901	2	1761	2823	TCAGCCCTGTTCTCTCCGCACAGGCCCTATACTGCAGCTGCTTCGTC	ATCCCCCCGACTTACCGCGGTGTGGTGAGTGCTTCGGCATGGTGAGG	CAGGCC	GTGGTG	FALSE	FALSE	ENST00000636260.1
36294190	36294399	1	6	ENSG00000180316	2824	3033	36294167	36294376	209	0.7549184935356942	0.8724002248454188	3	3034	3997	CATTTCTCACTCTGCCCCCACAGAGGTACATCGATGGGGGCTTCACG	GCATTGTTCCCCCCGGACCTGGTGGTGAGAGGCAGGAGGGGTCTGGG	CAGAGG	GTGGTG	FALSE	FALSE	ENST00000636260.1
36295364	36295424	1	6	ENSG00000180316	3998	4058	36295341	36295401	60	0.7211916807195053	0.7549184935356942	4	4059	10494	TCTCCTGGTGCCTCCGCCCACAGATCCTGCACGATTACTACTACCGA	CAGTTTTGTACTTGAGGCGGCTGAGTAAGTACCGGTGGGGCCCCAGG	CAGATC	TGAGTA	FALSE	FALSE	ENST00000636260.1
36301861	36302469	1	6	ENSG00000180316	10495	11103	36301838	36302446	608	0.3794266441821248	0.7211916807195053	5	11104	14925	CCCCATGCTATTGTTTATCCTAGATGCTGTTTATCTTAATTCTTCCT	AACTAGGCCAAGAACAGCCCCAAGGTATGGACCCTTCTGGCTTGTTA	TAGATG	AAGGTA	FALSE	FALSE	ENST00000636260.1
36306292	36306376	1	6	ENSG00000180316	14926	15010	36306269	36306353	84	0.3322091062394603	0.3794266441821248	6	15011	16220	GTTTCCTATATCTTTACTTTTAGCTGTAGCTCTTCTTGTCTCTTCAA	AACCGTCAGCAAGCCTTATGTAACGTAAGTTTCCCCTTCGTGGAGCA	TAGCTG	AACGTA	FALSE	FALSE	ENST00000636260.1
36307587	36307712	1	6	ENSG00000180316	16221	16346	36307564	36307689	125	0.2619449128724002	0.3322091062394603	7	16347	20396	ATCTACTTAATCTCTTTGCCTAGGGAGAGCCCTGCTGAAGACTCAAA	CAAAAAACCAAGCAGCAAAGTGCAGTGAGCATGTCTAATGTTCCTTA	TAGGGA	GCAGTG	FALSE	FALSE	ENST00000636260.1
36311763	36312229	1	6	ENSG00000180316	20397	20863	36311740	36312206	466	0	0.2619449128724002	8	20864	20886	CTTCCTCGGCTTCTCCTATCCAGGTCTGCTCCCTGCCCACTCAACTT	CCTTGTATAGTGTAAAATCTGCACAACTGTACTCAGCCATCCGGAGA	CAGGTC	CACAAC	TRUE	FALSE	ENST00000636260.1
36336712	36336885	-1	6	ENSG00000189325	24	197	36336908	36336735	173	0.9535445757250268	1	1	198	6214	ACGGCCAAAGCATCTTCTGAGACACTCAGAAAATTGCCAGCACCAAA	CAGAAGCGATTTCTGTGGTCCAAGGTTGGTTGAACAATACCCTCTCC	GACACT	AAGGTT	FALSE	FALSE	ENST00000437635.2
36330081	36330694	-1	6	ENSG00000189325	6215	6828	36330717	36330104	613	0.7889366272824919	0.9535445757250268	2	6829	8194	GGAGCTGTGTGTTTTGGTTGCAGCCCGATGGAGAATCCAAGGTGCCC	CTGACCTGGGCCCAGCTCGCAGGGGTGAGCGGACCGTGCCTGTTCCT	CAGCCC	GGGGTG	FALSE	FALSE	ENST00000437635.2
36328598	36328714	-1	6	ENSG00000189325	8195	8311	36328737	36328621	116	0.7577873254564984	0.7889366272824919	3	8312	9814	GTTTGCTTTCGTCTCTATTCCAGGTGGGGAAGATTCTGATCACCAGT	AAGAGGAGCTCAAAAAGCCTGACCGTGAGTCGGAATCTCTAGTGACC	CAGGTG	ACCGTG	FALSE	FALSE	ENST00000437635.2
36327030	36327094	-1	6	ENSG00000189325	9815	9879	36327117	36327053	64	0.7406015037593985	0.7577873254564984	4	9880	10155	CGGATGCATTTGCTTTCTTCCAGAGGATGCTATCATTCAGATGATAG	GTGGGAGACCAGTGGGAAGAAGAGGTGAGGAGTAAACTTTGCAGGTC	CAGAGG	GAGGTG	FALSE	FALSE	ENST00000437635.2
36326510	36326753	-1	6	ENSG00000189325	10156	10399	36326776	36326533	243	0.6753490870032224	0.7406015037593985	5	10400	11494	AGTTTTTCTCCTCTCCCCAACAGCAATCTCTGGCCTCACAGCTGGGG	GGCCTTCCATCTCCAGCAGCTATGGTGAGCAGGCTCTGCAGTTGCCA	CAGCAA	ATGGTG	FALSE	FALSE	ENST00000437635.2
36325283	36325414	-1	6	ENSG00000189325	11495	11626	36325437	36325306	131	0.640171858216971	0.6753490870032224	6	11627	12718	CTCGTTCTCCTTCTGCTTCTCAGGCTTGGAAGAACCTAAAGTCCAGG	CGCTGGACAGAGCCTCGGAATACAGTCAGTACTCCTCTCTTTTTCTC	CAGGCT	ACAGTC	FALSE	FALSE	ENST00000437635.2
36324129	36324190	-1	6	ENSG00000189325	12719	12780	36324213	36324152	61	0.6237916219119226	0.640171858216971	7	12781	13375	CCATGCGTGTTGATCTTTTTCAGAAGAATTCATTCAGAAGATCATTT	GCAGAAGAACAGCAAGGAGAGGAGGTGAGGAAGACGCTCCCCATGTA	CAGAAG	GAGGTG	FALSE	FALSE	ENST00000437635.2
36323293	36323533	-1	6	ENSG00000189325	13376	13616	36323556	36323316	240	0.5593447905477981	0.6237916219119226	8	13617	14466	AGTTTCTCTCATCTCCCCCACAGCAACCTCAAGTCCAGCAGGAAGAG	GGCCCTCCACCTCCAGCAGCCTTGGTGAGCAGGCCTGGTGTTGCCAT	CAGCAA	TTGGTG	FALSE	FALSE	ENST00000437635.2
36322311	36322442	-1	6	ENSG00000189325	14467	14598	36322465	36322334	131	0.5241675617615467	0.5593447905477981	9	14599	15689	CAACAACTCTTTTTTTGCCCTAGATCCAGAAGATCTCGAGTGCCGGG	AGCTGAGTGGAGCATGTGAATCTAGTCAGTAACACCCCTGCTCTTAC	TAGATC	CTAGTC	FALSE	FALSE	ENST00000437635.2
36321155	36321219	-1	6	ENSG00000189325	15690	15754	36321242	36321178	64	0.5069817400644469	0.5241675617615467	10	15755	17298	CAATCCTCCTTTCTTTTCCTTAGAGGAGATCATCATCCAGAAGCTTG	GTGGATGGCCAACTGGGGCAGCAGGTGAGTACCACTCAGCCCTCCCC	TAGAGG	CAGGTG	FALSE	FALSE	ENST00000437635.2
36319356	36319610	-1	6	ENSG00000189325	17299	17553	36319633	36319379	254	0.4387755102040817	0.5069817400644469	11	17554	19517	CCTGTTTTCATTTCCACTTCCAGATCAGGCGCCACCCCAGCTTTAAG	TTCCCATACAGGGAGGACCAGCCGGTGAGAGAGGGCGGGGAAGACAA	CAGATC	CCGGTG	FALSE	FALSE	ENST00000437635.2
36315757	36317391	-1	6	ENSG00000189325	19518	21152	36317414	36315780	1634	0	0.4387755102040817	12	21153	21175	CTATGTTCTTTTTCTCTTCCCAGAACATCACAAGTCCTAAGGTTGAA	AATAAATACATTAACTTGCACAAACCTGTGATCTGGGTTATTCACCA	CAGAAC	AAACCT	TRUE	FALSE	ENST00000437635.2
36387536	36387566	-1	6	ENSG00000010030	24	54	36387589	36387559	30	0.9802890932982917	1	1	55	1920	GGGAGCGCTCAAGACAGAAAGCCGGTGGCTTCCTCACCTCCACCTGT	TCCTCACCTCCACCTGTAATGCAGGTAAGAGCCTGGCGGCTGAACAC	GCCGGT	CAGGTA	FALSE	FALSE	ENST00000339796.9
36385534	36385669	-1	6	ENSG00000010030	1921	2056	36385692	36385557	135	0.8915900131406045	0.9802890932982917	2	2057	11554	TGTCCTGGTTTTTCTCTCTCTAGGAGGGAGAATTGGCTATTTCTCCT	TCTGCAAGCTGCCAGGAAGACTCCGTAAGTAGAGGGGAGGAGAAAAG	TAGGAG	TCCGTA	FALSE	FALSE	ENST00000339796.9
36375871	36376035	-1	6	ENSG00000010030	11555	11719	36376058	36375894	164	0.7838370565045992	0.8915900131406045	3	11720	14011	GGACTGGTCCTTGCTGGTTGCAGGCATCCAGCCCGCACTGTGGAGCA	TCCGGCACCGTGCGCCCAGCTCAGGTCAGGGAAACGCACAGGCTTTC	CAGGCA	CAGGTC	FALSE	FALSE	ENST00000339796.9
36373453	36373578	-1	6	ENSG00000010030	14012	14137	36373601	36373476	125	0.7017082785808146	0.7838370565045992	4	14138	16029	CCCTCCCTCCCACCCACCTCCAGGTGACGTCCTGTATGAGCTGCTCC	AGCACTCTCCAGTCCCCCCGGAAGGTGAGGAAGCTCTCTGTGGTGCT	CAGGTG	AAGGTG	FALSE	FALSE	ENST00000339796.9
36371330	36371560	-1	6	ENSG00000010030	16030	16260	36371583	36371353	230	0.5505913272010512	0.7017082785808146	5	16261	18518	CACTGGTGCTCATCTGCTTGCAGAGGTGACTGGCCCCTCTCAGATGG	CCCCCATTGACGGCAGGATCGCTGGTGAGTGGGAGGCTGTTCCTCTG	CAGAGG	CTGGTG	FALSE	FALSE	ENST00000339796.9
36368929	36369071	-1	6	ENSG00000010030	18519	18661	36369094	36368952	142	0.45729303547963207	0.5505913272010512	6	18662	20614	GCACTCCCTGTGCTAAATTGCAGACTGCCGCCTGCTGTGGGATTACG	GCCAGACTCTGGGGAAATCACAAGGTGAGCCTCGGCCAGCAGAATGG	CAGACT	AAGGTG	FALSE	FALSE	ENST00000339796.9
36366875	36366975	-1	6	ENSG00000010030	20615	20715	36366998	36366898	100	0.3915900131406045	0.45729303547963207	7	20716	32902	TGTGGGGCTGCTTTGCTTTCCAGAACCGGGTGAACATGACCTACGAG	ACCGGGGCAGAAACTCCTGTTCAGGTGAGTGGCCTAGGGGATGTGGT	CAGAAC	CAGGTG	FALSE	FALSE	ENST00000339796.9
36354091	36354687	-1	6	ENSG00000010030	32903	33499	36354710	36354114	596	0	0.3915900131406045	8	33500	33522	ACTGCTTTTTTTTTTTATTGCAGAAATGGACTTCAGCTGATCTTCAT	AATAATAAAAAGACAAAAAACCCCAAATTGGGCAAAGGACATGAATA	CAGAAA	CCCAAA	TRUE	FALSE	ENST00000339796.9
36387536	36387616	-1	6	ENSG00000010030	24	104	36387639	36387559	80	0.9374021909233177	1	1	105	1970	CGGAGGAGGACTGCGGGGCGCGGGCCTAGGGCCCCAGCAGCCACAGC	TCCTCACCTCCACCTGTAATGCAGGTAAGAGCCTGGCGGCTGAACAC	CGGGCC	CAGGTA	FALSE	FALSE	ENST00000627426.2
36385534	36385669	-1	6	ENSG00000010030	1971	2106	36385692	36385557	135	0.8317683881064163	0.9374021909233177	2	2107	14061	TGTCCTGGTTTTTCTCTCTCTAGGAGGGAGAATTGGCTATTTCTCCT	TCTGCAAGCTGCCAGGAAGACTCCGTAAGTAGAGGGGAGGAGAAAAG	TAGGAG	TCCGTA	FALSE	FALSE	ENST00000627426.2
36373453	36373578	-1	6	ENSG00000010030	14062	14187	36373601	36373476	125	0.7339593114241001	0.8317683881064163	3	14188	16079	CCCTCCCTCCCACCCACCTCCAGGTGACGTCCTGTATGAGCTGCTCC	AGCACTCTCCAGTCCCCCCGGAAGGTGAGGAAGCTCTCTGTGGTGCT	CAGGTG	AAGGTG	FALSE	FALSE	ENST00000627426.2
36371330	36371560	-1	6	ENSG00000010030	16080	16310	36371583	36371353	230	0.5539906103286385	0.7339593114241001	4	16311	18568	CACTGGTGCTCATCTGCTTGCAGAGGTGACTGGCCCCTCTCAGATGG	CCCCCATTGACGGCAGGATCGCTGGTGAGTGGGAGGCTGTTCCTCTG	CAGAGG	CTGGTG	FALSE	FALSE	ENST00000627426.2
36368929	36369071	-1	6	ENSG00000010030	18569	18711	36369094	36368952	142	0.44287949921752734	0.5539906103286385	5	18712	20664	GCACTCCCTGTGCTAAATTGCAGACTGCCGCCTGCTGTGGGATTACG	GCCAGACTCTGGGGAAATCACAAGGTGAGCCTCGGCCAGCAGAATGG	CAGACT	AAGGTG	FALSE	FALSE	ENST00000627426.2
36366875	36366975	-1	6	ENSG00000010030	20665	20765	36366998	36366898	100	0.36463223787167454	0.44287949921752734	6	20766	32952	TGTGGGGCTGCTTTGCTTTCCAGAACCGGGTGAACATGACCTACGAG	ACCGGGGCAGAAACTCCTGTTCAGGTGAGTGGCCTAGGGGATGTGGT	CAGAAC	CAGGTG	FALSE	FALSE	ENST00000627426.2
36354221	36354687	-1	6	ENSG00000010030	32953	33419	36354710	36354244	466	0	0.36463223787167454	7	33420	33442	ACTGCTTTTTTTTTTTATTGCAGAAATGGACTTCAGCTGATCTTCAT	TGTGCTTCATAGGACACCATCAAGAAAGTAAAAAAAAAAAAAAAAAC	CAGAAA	AAGAAA	TRUE	FALSE	ENST00000627426.2
36387536	36387783	-1	6	ENSG00000010030	24	271	36387806	36387559	247	0.8556399766218585	1	1	272	2137	CCGCATCCCGCTCTTTCGTTTTCGTTTCCCGGAAGGATAGCGATTAC	TCCTCACCTCCACCTGTAATGCAGGTAAGAGCCTGGCGGCTGAACAC	TTCGTT	CAGGTA	FALSE	FALSE	ENST00000340181.8
36385534	36385669	-1	6	ENSG00000010030	2138	2273	36385692	36385557	135	0.7767387492694331	0.8556399766218585	2	2274	11771	TGTCCTGGTTTTTCTCTCTCTAGGAGGGAGAATTGGCTATTTCTCCT	TCTGCAAGCTGCCAGGAAGACTCCGTAAGTAGAGGGGAGGAGAAAAG	TAGGAG	TCCGTA	FALSE	FALSE	ENST00000340181.8
36375871	36376035	-1	6	ENSG00000010030	11772	11936	36376058	36375894	164	0.6808883693746347	0.7767387492694331	3	11937	14228	GGACTGGTCCTTGCTGGTTGCAGGCATCCAGCCCGCACTGTGGAGCA	TCCGGCACCGTGCGCCCAGCTCAGGTCAGGGAAACGCACAGGCTTTC	CAGGCA	CAGGTC	FALSE	FALSE	ENST00000340181.8
36373453	36373578	-1	6	ENSG00000010030	14229	14354	36373601	36373476	125	0.6078316773816481	0.6808883693746347	4	14355	16246	CCCTCCCTCCCACCCACCTCCAGGTGACGTCCTGTATGAGCTGCTCC	AGCACTCTCCAGTCCCCCCGGAAGGTGAGGAAGCTCTCTGTGGTGCT	CAGGTG	AAGGTG	FALSE	FALSE	ENST00000340181.8
36371330	36371560	-1	6	ENSG00000010030	16247	16477	36371583	36371353	230	0.47340736411455286	0.6078316773816481	5	16478	18735	CACTGGTGCTCATCTGCTTGCAGAGGTGACTGGCCCCTCTCAGATGG	CCCCCATTGACGGCAGGATCGCTGGTGAGTGGGAGGCTGTTCCTCTG	CAGAGG	CTGGTG	FALSE	FALSE	ENST00000340181.8
36368929	36369071	-1	6	ENSG00000010030	18736	18878	36369094	36368952	142	0.3904149620105202	0.47340736411455286	6	18879	20831	GCACTCCCTGTGCTAAATTGCAGACTGCCGCCTGCTGTGGGATTACG	GCCAGACTCTGGGGAAATCACAAGGTGAGCCTCGGCCAGCAGAATGG	CAGACT	AAGGTG	FALSE	FALSE	ENST00000340181.8
36366875	36366975	-1	6	ENSG00000010030	20832	20932	36366998	36366898	100	0.3319696084161309	0.3904149620105202	7	20933	21044	TGTGGGGCTGCTTTGCTTTCCAGAACCGGGTGAACATGACCTACGAG	ACCGGGGCAGAAACTCCTGTTCAGGTGAGTGGCCTAGGGGATGTGGT	CAGAAC	CAGGTG	FALSE	FALSE	ENST00000340181.8
36366194	36366762	-1	6	ENSG00000010030	21045	21613	36366785	36366217	568	0	0.3319696084161309	8	21614	21636	TGCAGTTGGGGCCTGAATTCTAGATTTCTAAAGACTCCGGGAAAGAT	AACAATAAAAACAATGGTAGCTGATGTTTCTTTCTTTTATTTTTTTG	TAGATT	TGATGT	TRUE	FALSE	ENST00000340181.8
36387536	36387783	-1	6	ENSG00000010030	24	271	36387806	36387559	247	0.8332207967589467	1	1	272	2137	CCGCATCCCGCTCTTTCGTTTTCGTTTCCCGGAAGGATAGCGATTAC	TCCTCACCTCCACCTGTAATGCAGGTAAGAGCCTGGCGGCTGAACAC	TTCGTT	CAGGTA	FALSE	FALSE	ENST00000373737.8
36385534	36385669	-1	6	ENSG00000010030	2138	2273	36385692	36385557	135	0.7420661715057394	0.8332207967589467	2	2274	11771	TGTCCTGGTTTTTCTCTCTCTAGGAGGGAGAATTGGCTATTTCTCCT	TCTGCAAGCTGCCAGGAAGACTCCGTAAGTAGAGGGGAGGAGAAAAG	TAGGAG	TCCGTA	FALSE	FALSE	ENST00000373737.8
36375871	36376035	-1	6	ENSG00000010030	11772	11936	36376058	36375894	164	0.6313301823092505	0.7420661715057394	3	11937	14228	GGACTGGTCCTTGCTGGTTGCAGGCATCCAGCCCGCACTGTGGAGCA	TCCGGCACCGTGCGCCCAGCTCAGGTCAGGGAAACGCACAGGCTTTC	CAGGCA	CAGGTC	FALSE	FALSE	ENST00000373737.8
36373453	36373578	-1	6	ENSG00000010030	14229	14354	36373601	36373476	125	0.5469277515192438	0.6313301823092505	4	14355	18735	CCCTCCCTCCCACCCACCTCCAGGTGACGTCCTGTATGAGCTGCTCC	AGCACTCTCCAGTCCCCCCGGAAGGTGAGGAAGCTCTCTGTGGTGCT	CAGGTG	AAGGTG	FALSE	FALSE	ENST00000373737.8
36368929	36369071	-1	6	ENSG00000010030	18736	18878	36369094	36368952	142	0.45104659014179604	0.5469277515192438	5	18879	20831	GCACTCCCTGTGCTAAATTGCAGACTGCCGCCTGCTGTGGGATTACG	GCCAGACTCTGGGGAAATCACAAGGTGAGCCTCGGCCAGCAGAATGG	CAGACT	AAGGTG	FALSE	FALSE	ENST00000373737.8
36366875	36366975	-1	6	ENSG00000010030	20832	20932	36366998	36366898	100	0.3835246455097907	0.45104659014179604	6	20933	21044	TGTGGGGCTGCTTTGCTTTCCAGAACCGGGTGAACATGACCTACGAG	ACCGGGGCAGAAACTCCTGTTCAGGTGAGTGGCCTAGGGGATGTGGT	CAGAAC	CAGGTG	FALSE	FALSE	ENST00000373737.8
36366194	36366762	-1	6	ENSG00000010030	21045	21613	36366785	36366217	568	0	0.3835246455097907	7	21614	21636	TGCAGTTGGGGCCTGAATTCTAGATTTCTAAAGACTCCGGGAAAGAT	AACAATAAAAACAATGGTAGCTGATGTTTCTTTCTTTTATTTTTTTG	TAGATT	TGATGT	TRUE	FALSE	ENST00000373737.8
36387536	36387800	-1	6	ENSG00000010030	24	288	36387823	36387559	264	0.8310940499040307	1	1	289	2154	CAGCGGCGCAAGTGGAACCGCATCCCGCTCTTTCGTTTTCGTTTCCC	TCCTCACCTCCACCTGTAATGCAGGTAAGAGCCTGGCGGCTGAACAC	CATCCC	CAGGTA	FALSE	FALSE	ENST00000373738.4
36385534	36385669	-1	6	ENSG00000010030	2155	2290	36385692	36385557	135	0.744721689059501	0.8310940499040307	2	2291	14245	TGTCCTGGTTTTTCTCTCTCTAGGAGGGAGAATTGGCTATTTCTCCT	TCTGCAAGCTGCCAGGAAGACTCCGTAAGTAGAGGGGAGGAGAAAAG	TAGGAG	TCCGTA	FALSE	FALSE	ENST00000373738.4
36373453	36373578	-1	6	ENSG00000010030	14246	14371	36373601	36373476	125	0.6647472808701216	0.744721689059501	3	14372	16263	CCCTCCCTCCCACCCACCTCCAGGTGACGTCCTGTATGAGCTGCTCC	AGCACTCTCCAGTCCCCCCGGAAGGTGAGGAAGCTCTCTGTGGTGCT	CAGGTG	AAGGTG	FALSE	FALSE	ENST00000373738.4
36371330	36371560	-1	6	ENSG00000010030	16264	16494	36371583	36371353	230	0.5175943698016634	0.6647472808701216	4	16495	18752	CACTGGTGCTCATCTGCTTGCAGAGGTGACTGGCCCCTCTCAGATGG	CCCCCATTGACGGCAGGATCGCTGGTGAGTGGGAGGCTGTTCCTCTG	CAGAGG	CTGGTG	FALSE	FALSE	ENST00000373738.4
36368929	36369071	-1	6	ENSG00000010030	18753	18895	36369094	36368952	142	0.42674344209852844	0.5175943698016634	5	18896	20848	GCACTCCCTGTGCTAAATTGCAGACTGCCGCCTGCTGTGGGATTACG	GCCAGACTCTGGGGAAATCACAAGGTGAGCCTCGGCCAGCAGAATGG	CAGACT	AAGGTG	FALSE	FALSE	ENST00000373738.4
36366875	36366975	-1	6	ENSG00000010030	20849	20949	36366998	36366898	100	0.3627639155470249	0.42674344209852844	6	20950	21061	TGTGGGGCTGCTTTGCTTTCCAGAACCGGGTGAACATGACCTACGAG	ACCGGGGCAGAAACTCCTGTTCAGGTGAGTGGCCTAGGGGATGTGGT	CAGAAC	CAGGTG	FALSE	FALSE	ENST00000373738.4
36366195	36366762	-1	6	ENSG00000010030	21062	21629	36366785	36366218	567	0	0.3627639155470249	7	21630	21652	TGCAGTTGGGGCCTGAATTCTAGATTTCTAAAGACTCCGGGAAAGAT	TAACAATAAAAACAATGGTAGCTGATGTTTCTTTCTTTTATTTTTTT	TAGATT	CTGATG	TRUE	FALSE	ENST00000373738.4
36387536	36387800	-1	6	ENSG00000010030	24	288	36387823	36387559	264	0.8341708542713568	1	1	289	11788	CAGCGGCGCAAGTGGAACCGCATCCCGCTCTTTCGTTTTCGTTTCCC	TCCTCACCTCCACCTGTAATGCAGGTAAGAGCCTGGCGGCTGAACAC	CATCCC	CAGGTA	FALSE	FALSE	ENST00000620358.4
36375871	36376035	-1	6	ENSG00000010030	11789	11953	36376058	36375894	164	0.7311557788944724	0.8341708542713568	2	11954	14245	GGACTGGTCCTTGCTGGTTGCAGGCATCCAGCCCGCACTGTGGAGCA	TCCGGCACCGTGCGCCCAGCTCAGGTCAGGGAAACGCACAGGCTTTC	CAGGCA	CAGGTC	FALSE	FALSE	ENST00000620358.4
36373453	36373578	-1	6	ENSG00000010030	14246	14371	36373601	36373476	125	0.6526381909547738	0.7311557788944724	3	14372	16263	CCCTCCCTCCCACCCACCTCCAGGTGACGTCCTGTATGAGCTGCTCC	AGCACTCTCCAGTCCCCCCGGAAGGTGAGGAAGCTCTCTGTGGTGCT	CAGGTG	AAGGTG	FALSE	FALSE	ENST00000620358.4
36371330	36371560	-1	6	ENSG00000010030	16264	16494	36371583	36371353	230	0.5081658291457287	0.6526381909547738	4	16495	18752	CACTGGTGCTCATCTGCTTGCAGAGGTGACTGGCCCCTCTCAGATGG	CCCCCATTGACGGCAGGATCGCTGGTGAGTGGGAGGCTGTTCCTCTG	CAGAGG	CTGGTG	FALSE	FALSE	ENST00000620358.4
36368929	36369071	-1	6	ENSG00000010030	18753	18895	36369094	36368952	142	0.41896984924623115	0.5081658291457287	5	18896	20848	GCACTCCCTGTGCTAAATTGCAGACTGCCGCCTGCTGTGGGATTACG	GCCAGACTCTGGGGAAATCACAAGGTGAGCCTCGGCCAGCAGAATGG	CAGACT	AAGGTG	FALSE	FALSE	ENST00000620358.4
36366875	36366975	-1	6	ENSG00000010030	20849	20949	36366998	36366898	100	0.35615577889447236	0.41896984924623115	6	20950	21061	TGTGGGGCTGCTTTGCTTTCCAGAACCGGGTGAACATGACCTACGAG	ACCGGGGCAGAAACTCCTGTTCAGGTGAGTGGCCTAGGGGATGTGGT	CAGAAC	CAGGTG	FALSE	FALSE	ENST00000620358.4
36366195	36366762	-1	6	ENSG00000010030	21062	21629	36366785	36366218	567	0	0.35615577889447236	7	21630	21652	TGCAGTTGGGGCCTGAATTCTAGATTTCTAAAGACTCCGGGAAAGAT	TAACAATAAAAACAATGGTAGCTGATGTTTCTTTCTTTTATTTTTTT	TAGATT	CTGATG	TRUE	FALSE	ENST00000620358.4
36387536	36387800	-1	6	ENSG00000010030	24	288	36387823	36387559	264	0.8506787330316742	1	1	289	2154	CAGCGGCGCAAGTGGAACCGCATCCCGCTCTTTCGTTTTCGTTTCCC	TCCTCACCTCCACCTGTAATGCAGGTAAGAGCCTGGCGGCTGAACAC	CATCCC	CAGGTA	FALSE	FALSE	ENST00000615781.4
36385534	36385669	-1	6	ENSG00000010030	2155	2290	36385692	36385557	135	0.7743212669683258	0.8506787330316742	2	2291	11788	TGTCCTGGTTTTTCTCTCTCTAGGAGGGAGAATTGGCTATTTCTCCT	TCTGCAAGCTGCCAGGAAGACTCCGTAAGTAGAGGGGAGGAGAAAAG	TAGGAG	TCCGTA	FALSE	FALSE	ENST00000615781.4
36375830	36376035	-1	6	ENSG00000010030	11789	11994	36376058	36375853	205	0.6583710407239819	0.7743212669683258	3	11995	14245	GGACTGGTCCTTGCTGGTTGCAGGCATCCAGCCCGCACTGTGGAGCA	GCTTTCCTCTAAGCGGGAACCCTGGTAGGCCAGGATGGCCCAAGTAC	CAGGCA	CTGGTA	FALSE	FALSE	ENST00000615781.4
36373453	36373578	-1	6	ENSG00000010030	14246	14371	36373601	36373476	125	0.5876696832579186	0.6583710407239819	4	14372	16263	CCCTCCCTCCCACCCACCTCCAGGTGACGTCCTGTATGAGCTGCTCC	AGCACTCTCCAGTCCCCCCGGAAGGTGAGGAAGCTCTCTGTGGTGCT	CAGGTG	AAGGTG	FALSE	FALSE	ENST00000615781.4
36371330	36371560	-1	6	ENSG00000010030	16264	16494	36371583	36371353	230	0.45757918552036203	0.5876696832579186	5	16495	18752	CACTGGTGCTCATCTGCTTGCAGAGGTGACTGGCCCCTCTCAGATGG	CCCCCATTGACGGCAGGATCGCTGGTGAGTGGGAGGCTGTTCCTCTG	CAGAGG	CTGGTG	FALSE	FALSE	ENST00000615781.4
36368929	36369071	-1	6	ENSG00000010030	18753	18895	36369094	36368952	142	0.377262443438914	0.45757918552036203	6	18896	20848	GCACTCCCTGTGCTAAATTGCAGACTGCCGCCTGCTGTGGGATTACG	GCCAGACTCTGGGGAAATCACAAGGTGAGCCTCGGCCAGCAGAATGG	CAGACT	AAGGTG	FALSE	FALSE	ENST00000615781.4
36366875	36366975	-1	6	ENSG00000010030	20849	20949	36366998	36366898	100	0.3207013574660633	0.377262443438914	7	20950	21061	TGTGGGGCTGCTTTGCTTTCCAGAACCGGGTGAACATGACCTACGAG	ACCGGGGCAGAAACTCCTGTTCAGGTGAGTGGCCTAGGGGATGTGGT	CAGAAC	CAGGTG	FALSE	FALSE	ENST00000615781.4
36366195	36366762	-1	6	ENSG00000010030	21062	21629	36366785	36366218	567	0	0.3207013574660633	8	21630	21652	TGCAGTTGGGGCCTGAATTCTAGATTTCTAAAGACTCCGGGAAAGAT	TAACAATAAAAACAATGGTAGCTGATGTTTCTTTCTTTTATTTTTTT	TAGATT	CTGATG	TRUE	FALSE	ENST00000615781.4
36387536	36387800	-1	6	ENSG00000010030	24	288	36387823	36387559	264	0.8151260504201681	1	1	289	14245	CAGCGGCGCAAGTGGAACCGCATCCCGCTCTTTCGTTTTCGTTTCCC	TCCTCACCTCCACCTGTAATGCAGGTAAGAGCCTGGCGGCTGAACAC	CATCCC	CAGGTA	FALSE	FALSE	ENST00000538992.3
36373453	36373578	-1	6	ENSG00000010030	14246	14371	36373601	36373476	125	0.7275910364145659	0.8151260504201681	2	14372	16263	CCCTCCCTCCCACCCACCTCCAGGTGACGTCCTGTATGAGCTGCTCC	AGCACTCTCCAGTCCCCCCGGAAGGTGAGGAAGCTCTCTGTGGTGCT	CAGGTG	AAGGTG	FALSE	FALSE	ENST00000538992.3
36371330	36371560	-1	6	ENSG00000010030	16264	16494	36371583	36371353	230	0.5665266106442577	0.7275910364145659	3	16495	18752	CACTGGTGCTCATCTGCTTGCAGAGGTGACTGGCCCCTCTCAGATGG	CCCCCATTGACGGCAGGATCGCTGGTGAGTGGGAGGCTGTTCCTCTG	CAGAGG	CTGGTG	FALSE	FALSE	ENST00000538992.3
36368929	36369071	-1	6	ENSG00000010030	18753	18895	36369094	36368952	142	0.46708683473389356	0.5665266106442577	4	18896	20848	GCACTCCCTGTGCTAAATTGCAGACTGCCGCCTGCTGTGGGATTACG	GCCAGACTCTGGGGAAATCACAAGGTGAGCCTCGGCCAGCAGAATGG	CAGACT	AAGGTG	FALSE	FALSE	ENST00000538992.3
36366875	36366975	-1	6	ENSG00000010030	20849	20949	36366998	36366898	100	0.3970588235294118	0.46708683473389356	5	20950	21061	TGTGGGGCTGCTTTGCTTTCCAGAACCGGGTGAACATGACCTACGAG	ACCGGGGCAGAAACTCCTGTTCAGGTGAGTGGCCTAGGGGATGTGGT	CAGAAC	CAGGTG	FALSE	FALSE	ENST00000538992.3
36366195	36366762	-1	6	ENSG00000010030	21062	21629	36366785	36366218	567	0	0.3970588235294118	6	21630	21652	TGCAGTTGGGGCCTGAATTCTAGATTTCTAAAGACTCCGGGAAAGAT	TAACAATAAAAACAATGGTAGCTGATGTTTCTTTCTTTTATTTTTTT	TAGATT	CTGATG	TRUE	FALSE	ENST00000538992.3
36442535	36442889	-1	6	ENSG00000179165	24	378	36442912	36442558	354	0.8316690442225392	1	1	379	4026	GGCCGTGTCTGGGGACCCCGTCCGGGGCCGCACCGTAAATGGGTGTC	TCTCAAATACTGAGTTTCATGAAGGTACCTGCTATTACAAAGGTGTA	TCCGGG	AAGGTA	FALSE	FALSE	ENST00000454782.2
36438767	36438886	-1	6	ENSG00000179165	4027	4146	36438909	36438790	119	0.7750832144555397	0.8316690442225392	2	4147	16821	CATCCCCCTCTCTTTAAAAACAGAGAACCTCCAACAAATGGTATATA	AGAGGGCTCAACATACTTGGAAAAGTAAGTCTGAACTTACTGCATTA	CAGAGA	AAAGTA	FALSE	FALSE	ENST00000454782.2
36425914	36426091	-1	6	ENSG00000179165	16822	16999	36426114	36425937	177	0.6909177365668093	0.7750832144555397	3	17e3	42328	TCTGAAAATATGTTTTTCAACAGGGAAAAAACATGAAGAAAAAACAT	TTCCAGCCATGTCAAGGAACCCAGGTAAGATATTTGGATTAAACTAA	CAGGGA	CAGGTA	FALSE	FALSE	ENST00000454782.2
36400454	36400584	-1	6	ENSG00000179165	42329	42459	36400607	36400477	130	0.6291012838801712	0.6909177365668093	4	42460	51038	TGAACTCTTTTTTCTCAATGCAGATCATAATCTACTTTCTCAGCCCA	ATTGATCATAGGATGGTTCGAGAGGTGAGGCTTCAGTTTCCCCAGCC	CAGATC	GAGGTG	FALSE	FALSE	ENST00000454782.2
36390551	36391874	-1	6	ENSG00000179165	51039	52362	36391897	36390574	1323	0	0.6291012838801712	5	52363	52385	TGTGTCTCCCTTTTTTCAAATAGGATCTTCAACAGGATGGCAGAGAT	ATTGTTATTTTATTGAGCATGAAACCCCTGTGCATATTTCTTTTTTG	TAGGAT	AAACCC	TRUE	FALSE	ENST00000454782.2
36400454	36400524	-1	6	ENSG00000179165	24	94	36400547	36400477	70	0.8863636363636364	1	1	95	8673	TGTTCAGAAGCATCACCAGGAGGAAATAATTCACAAGTTGGCCATGC	ATTGATCATAGGATGGTTCGAGAGGTGAGGCTTCAGTTTCCCCAGCC	AGGAAA	GAGGTG	FALSE	FALSE	ENST00000619547.1
36391767	36391874	-1	6	ENSG00000179165	8674	8781	36391897	36391790	107	0.7126623376623377	0.8863636363636364	2	8782	9107	TGTGTCTCCCTTTTTTCAAATAGGATCTTCAACAGGATGGCAGAGAT	TGGAACAACCATTTGCTGTAAAAGGAAAGTAAAGGTCAAGTGGTCAA	TAGGAT	AAGGAA	FALSE	FALSE	ENST00000619547.1
36391001	36391440	-1	6	ENSG00000179165	9108	9547	36391463	36391024	439	0	0.7126623376623377	3	9548	9570	AAACCTTGAACATTTCCTTCCAGGAATGAAAGAGAACCTCGTCCTCA	TTTTCCCATACCACTCGACCCTGCTCGAAGGTATCTTTCCCTGCTCT	CAGGAA	TGCTCG	TRUE	FALSE	ENST00000619547.1
36442767	36443111	1	6	ENSG00000112078	24	368	36442744	36443088	344	0.938691855284263	1	1	369	27308	TATTCTACAATTCCGAAAACTACTAACTTTTCCGTCTGCAACCTTTA	GGACAGCGCGGCGGGGAGCGACGAGTAAGTGGCGGCGCGGTACGGTT	TACTAA	CGAGTA	FALSE	FALSE	ENST00000373731.6
36470052	36470257	1	6	ENSG00000112078	27309	27514	36470029	36470234	205	0.9021564783461059	0.938691855284263	2	27515	32045	TCATGCATATTCCTGTGTTCCAGGATTTCTCTCTGATCAAACGGACA	ATCCTCTAGGTCCCAGGAATGAAGGTACAGTGATTAACTCTTGACTT	CAGGAT	AAGGTA	FALSE	FALSE	ENST00000373731.6
36474789	36475062	1	6	ENSG00000112078	32046	32319	36474766	36475039	273	0.8535020495455355	0.9021564783461059	3	32320	36377	GGTTTCTTTGTATGTTCTTTTAGACCTCTCACTTGACTATGCCTCTC	TCATCCGGATACCATGCTGGGAAGGTAACTGATGATAATTTTCTTCC	TAGACC	AAGGTA	FALSE	FALSE	ENST00000373731.6
36479121	36479223	1	6	ENSG00000112078	36378	36480	36479098	36479200	102	0.8353234717519159	0.8535020495455355	4	36481	36847	ATTATTGCCTGGATATCTTTCAGGATGTTTGGACCAGGAAGAGAGTA	GCAACTGTATTTCGCACAGTGCTGGTGTGTGGTAGCCTTTTTTGTTA	CAGGAT	CTGGTG	FALSE	FALSE	ENST00000373731.6
36479591	36479711	1	6	ENSG00000112078	36848	36968	36479568	36479688	120	0.8139369096417751	0.8353234717519159	5	36969	38818	TTTTCTTCCTAATCTATTTACAGGATTATTACAAAACCGGTATCATC	ACACTATCCGATGTCAAGATCTGAGTAAGTACAGGAGCAGGTGCCAG	CAGGAT	TGAGTA	FALSE	FALSE	ENST00000373731.6
36481562	36481759	1	6	ENSG00000112078	38819	39016	36481539	36481736	197	0.7788273035109606	0.8139369096417751	6	39017	41970	TCACCTACATTTTCTCTCTGCAGGTGCTTTACTCCATGAACTGTCTA	CAATGGGGGAGGAATATTCCCAAAGTAGGAGCTTCTGGCATGGCGTA	CAGGTG	AAAGTA	FALSE	FALSE	ENST00000373731.6
36484714	36484824	1	6	ENSG00000112078	41971	42081	36484691	36484801	110	0.7592229549099982	0.7788273035109606	7	42082	44139	ACCCTATATTTTTTCTTTTTCAGTTCTTTATAGCTCCAAGCTCTACA	AAAACATTCGCATTGGAATTGAAGGTAAAAAAAAAAAAAAAATCCCA	CAGTTC	AAGGTA	FALSE	FALSE	ENST00000373731.6
36486883	36491143	1	6	ENSG00000112078	44140	48400	36486860	36491120	4260	0	0.7592229549099982	8	48401	48423	AGAATGGCCTTTTTCCATTGCAGGTTACCCTACCTGTAAAGAAAAAA	TATAATAAAATATTATAATTTGTGTGTCTGTTTTTTTTTTAGCAGAA	CAGGTT	GTGTGT	TRUE	FALSE	ENST00000373731.6
36442767	36443111	1	6	ENSG00000112078	24	368	36442744	36443088	344	0.9355563881603597	1	1	369	27308	TATTCTACAATTCCGAAAACTACTAACTTTTCCGTCTGCAACCTTTA	GGACAGCGCGGCGGGGAGCGACGAGTAAGTGGCGGCGCGGTACGGTT	TACTAA	CGAGTA	FALSE	FALSE	ENST00000536244.5
36470052	36470257	1	6	ENSG00000112078	27309	27514	36470029	36470234	205	0.8971524915698763	0.9355563881603597	2	27515	36377	TCATGCATATTCCTGTGTTCCAGGATTTCTCTCTGATCAAACGGACA	ATCCTCTAGGTCCCAGGAATGAAGGTACAGTGATTAACTCTTGACTT	CAGGAT	AAGGTA	FALSE	FALSE	ENST00000536244.5
36479121	36479223	1	6	ENSG00000112078	36378	36480	36479098	36479200	102	0.8780442113150992	0.8971524915698763	3	36481	36847	ATTATTGCCTGGATATCTTTCAGGATGTTTGGACCAGGAAGAGAGTA	GCAACTGTATTTCGCACAGTGCTGGTGTGTGGTAGCCTTTTTTGTTA	CAGGAT	CTGGTG	FALSE	FALSE	ENST00000536244.5
36479591	36479711	1	6	ENSG00000112078	36848	36968	36479568	36479688	120	0.8555638816035969	0.8780442113150992	4	36969	38818	TTTTCTTCCTAATCTATTTACAGGATTATTACAAAACCGGTATCATC	ACACTATCCGATGTCAAGATCTGAGTAAGTACAGGAGCAGGTGCCAG	CAGGAT	TGAGTA	FALSE	FALSE	ENST00000536244.5
36481562	36481759	1	6	ENSG00000112078	38819	39016	36481539	36481736	197	0.818658673660547	0.8555638816035969	5	39017	41970	TCACCTACATTTTCTCTCTGCAGGTGCTTTACTCCATGAACTGTCTA	CAATGGGGGAGGAATATTCCCAAAGTAGGAGCTTCTGGCATGGCGTA	CAGGTG	AAAGTA	FALSE	FALSE	ENST00000536244.5
36484714	36484824	1	6	ENSG00000112078	41971	42081	36484691	36484801	110	0.7980517047583364	0.818658673660547	6	42082	44139	ACCCTATATTTTTTCTTTTTCAGTTCTTTATAGCTCCAAGCTCTACA	AAAACATTCGCATTGGAATTGAAGGTAAAAAAAAAAAAAAAATCCCA	CAGTTC	AAGGTA	FALSE	FALSE	ENST00000536244.5
36486883	36491143	1	6	ENSG00000112078	44140	48400	36486860	36491120	4260	0	0.7980517047583364	7	48401	48423	AGAATGGCCTTTTTCCATTGCAGGTTACCCTACCTGTAAAGAAAAAA	TATAATAAAATATTATAATTTGTGTGTCTGTTTTTTTTTTAGCAGAA	CAGGTT	GTGTGT	TRUE	FALSE	ENST00000536244.5
36443007	36443111	1	6	ENSG00000112078	24	128	36442984	36443088	104	0.8188153310104529	1	1	129	22617	GTCCGGGGCGGGGGGCGCGCGCCGCTGCGGCACAGCCGGTCCCGGCT	GGACAGCGCGGCGGGGAGCGACGAGTAAGTGGCGGCGCGGTACGGTT	GCCGCT	CGAGTA	FALSE	FALSE	ENST00000483557.5
36465601	36465698	1	6	ENSG00000112078	22618	22715	36465578	36465675	97	0.6498257839721254	0.8188153310104529	2	22716	27068	GAAACCAGTACATTCTTTTTTAGGTGCAAGGAATATGTAGAGATAAT	GATAAAACTATTTTGCTGTTCCAGGTCAGTAAAATCAAGACTTAACA	TAGGTG	CAGGTC	FALSE	FALSE	ENST00000483557.5
36470052	36470257	1	6	ENSG00000112078	27069	27274	36470029	36470234	205	0.29268292682926833	0.6498257839721254	3	27275	31805	TCATGCATATTCCTGTGTTCCAGGATTTCTCTCTGATCAAACGGACA	ATCCTCTAGGTCCCAGGAATGAAGGTACAGTGATTAACTCTTGACTT	CAGGAT	AAGGTA	FALSE	FALSE	ENST00000483557.5
36474789	36474957	1	6	ENSG00000112078	31806	31974	36474766	36474934	168	0	0.29268292682926833	4	31975	31997	GGTTTCTTTGTATGTTCTTTTAGACCTCTCACTTGACTATGCCTCTC	CAGTAGTGTGGGCTTTGGCAGTAATTCCCATTCCCAAGCACCAGAGA	TAGACC	TAATTC	TRUE	FALSE	ENST00000483557.5
36443017	36443111	1	6	ENSG00000112078	24	118	36442994	36443088	94	0.8268876611418048	1	1	119	424	GGGGGCGCGCGCCGCTGCGGCACAGCCGGTCCCGGCTGCGGCTTCTG	GGACAGCGCGGCGGGGAGCGACGAGTAAGTGGCGGCGCGGTACGGTT	CACAGC	CGAGTA	FALSE	FALSE	ENST00000498267.5
36443418	36443530	1	6	ENSG00000112078	425	537	36443395	36443507	112	0.6206261510128914	0.8268876611418048	2	538	27058	GACTGCTTGACTGCTTTTTGCAGGCCTCGGGTGGTTCATCCCGCCGG	TTAATTGGCTCCATTAAAAATTAGGTAGTTGGTGGGGACTTCCTCCT	CAGGCC	TAGGTA	FALSE	FALSE	ENST00000498267.5
36470052	36470257	1	6	ENSG00000112078	27059	27264	36470029	36470234	205	0.24309392265193375	0.6206261510128914	3	27265	31795	TCATGCATATTCCTGTGTTCCAGGATTTCTCTCTGATCAAACGGACA	ATCCTCTAGGTCCCAGGAATGAAGGTACAGTGATTAACTCTTGACTT	CAGGAT	AAGGTA	FALSE	FALSE	ENST00000498267.5
36474789	36474921	1	6	ENSG00000112078	31796	31928	36474766	36474898	132	0	0.24309392265193375	4	31929	31951	GGTTTCTTTGTATGTTCTTTTAGACCTCTCACTTGACTATGCCTCTC	CCATGAACCTTTTATTGCTCCAGAAAGATTTGGAAACAGTAGTGTGG	TAGACC	AGAAAG	TRUE	FALSE	ENST00000498267.5
36443021	36443111	1	6	ENSG00000112078	24	114	36442998	36443088	90	0.939516129032258	1	1	115	27054	GCGCGCGCCGCTGCGGCACAGCCGGTCCCGGCTGCGGCTTCTGGCTG	GGACAGCGCGGCGGGGAGCGACGAGTAAGTGGCGGCGCGGTACGGTT	GCCGGT	CGAGTA	FALSE	FALSE	ENST00000481911.5
36470052	36470257	1	6	ENSG00000112078	27055	27260	36470029	36470234	205	0.801747311827957	0.939516129032258	2	27261	36123	TCATGCATATTCCTGTGTTCCAGGATTTCTCTCTGATCAAACGGACA	ATCCTCTAGGTCCCAGGAATGAAGGTACAGTGATTAACTCTTGACTT	CAGGAT	AAGGTA	FALSE	FALSE	ENST00000481911.5
36479121	36479223	1	6	ENSG00000112078	36124	36226	36479098	36479200	102	0.7331989247311828	0.801747311827957	3	36227	38564	ATTATTGCCTGGATATCTTTCAGGATGTTTGGACCAGGAAGAGAGTA	GCAACTGTATTTCGCACAGTGCTGGTGTGTGGTAGCCTTTTTTGTTA	CAGGAT	CTGGTG	FALSE	FALSE	ENST00000481911.5
36481562	36481759	1	6	ENSG00000112078	38565	38762	36481539	36481736	197	0.6008064516129032	0.7331989247311828	4	38763	41716	TCACCTACATTTTCTCTCTGCAGGTGCTTTACTCCATGAACTGTCTA	CAATGGGGGAGGAATATTCCCAAAGTAGGAGCTTCTGGCATGGCGTA	CAGGTG	AAAGTA	FALSE	FALSE	ENST00000481911.5
36484714	36484824	1	6	ENSG00000112078	41717	41827	36484691	36484801	110	0.5268817204301075	0.6008064516129032	5	41828	43885	ACCCTATATTTTTTCTTTTTCAGTTCTTTATAGCTCCAAGCTCTACA	AAAACATTCGCATTGGAATTGAAGGTAAAAAAAAAAAAAAAATCCCA	CAGTTC	AAGGTA	FALSE	FALSE	ENST00000481911.5
36486883	36487667	1	6	ENSG00000112078	43886	44670	36486860	36487644	784	0	0.5268817204301075	6	44671	44693	AGAATGGCCTTTTTCCATTGCAGGTTACCCTACCTGTAAAGAAAAAA	GAGGTTAATGAAGATGCCATTCTTGGTGGCCTCTGCACCCAAATTGC	CAGGTT	CTTGGT	TRUE	FALSE	ENST00000481911.5
36443028	36443111	1	6	ENSG00000112078	24	107	36443005	36443088	83	0.9797016385424309	1	1	108	27047	CCGCTGCGGCACAGCCGGTCCCGGCTGCGGCTTCTGGCTGCGCGGCC	GGACAGCGCGGCGGGGAGCGACGAGTAAGTGGCGGCGCGGTACGGTT	CCGGCT	CGAGTA	FALSE	FALSE	ENST00000449081.6
36470052	36470257	1	6	ENSG00000112078	27048	27253	36470029	36470234	205	0.929567131327953	0.9797016385424309	2	27254	38557	TCATGCATATTCCTGTGTTCCAGGATTTCTCTCTGATCAAACGGACA	ATCCTCTAGGTCCCAGGAATGAAGGTACAGTGATTAACTCTTGACTT	CAGGAT	AAGGTA	FALSE	FALSE	ENST00000449081.6
36481562	36481759	1	6	ENSG00000112078	38558	38755	36481539	36481736	197	0.8813890926876987	0.929567131327953	3	38756	41709	TCACCTACATTTTCTCTCTGCAGGTGCTTTACTCCATGAACTGTCTA	CAATGGGGGAGGAATATTCCCAAAGTAGGAGCTTCTGGCATGGCGTA	CAGGTG	AAAGTA	FALSE	FALSE	ENST00000449081.6
36484714	36484824	1	6	ENSG00000112078	41710	41820	36484691	36484801	110	0.8544876497921252	0.8813890926876987	4	41821	43878	ACCCTATATTTTTTCTTTTTCAGTTCTTTATAGCTCCAAGCTCTACA	AAAACATTCGCATTGGAATTGAAGGTAAAAAAAAAAAAAAAATCCCA	CAGTTC	AAGGTA	FALSE	FALSE	ENST00000449081.6
36486883	36490377	1	6	ENSG00000112078	43879	47373	36486860	36490354	3494	0	0.8544876497921252	5	47374	47396	AGAATGGCCTTTTTCCATTGCAGGTTACCCTACCTGTAAAGAAAAAA	GTGAAACCCCGTCTCTACTAAAAATACAAAAAAATTAGCCCGGTGTG	CAGGTT	AAATAC	TRUE	FALSE	ENST00000449081.6
36443036	36443111	1	6	ENSG00000112078	24	99	36443013	36443088	75	0.9436936936936937	1	1	100	27039	GCACAGCCGGTCCCGGCTGCGGCTTCTGGCTGCGCGGCCTGCGCGCG	GGACAGCGCGGCGGGGAGCGACGAGTAAGTGGCGGCGCGGTACGGTT	GGCTTC	CGAGTA	FALSE	FALSE	ENST00000265344.8
36470052	36470257	1	6	ENSG00000112078	27040	27245	36470029	36470234	205	0.7897897897897898	0.9436936936936937	2	27246	36108	TCATGCATATTCCTGTGTTCCAGGATTTCTCTCTGATCAAACGGACA	ATCCTCTAGGTCCCAGGAATGAAGGTACAGTGATTAACTCTTGACTT	CAGGAT	AAGGTA	FALSE	FALSE	ENST00000265344.8
36479121	36479223	1	6	ENSG00000112078	36109	36211	36479098	36479200	102	0.7132132132132132	0.7897897897897898	3	36212	36578	ATTATTGCCTGGATATCTTTCAGGATGTTTGGACCAGGAAGAGAGTA	GCAACTGTATTTCGCACAGTGCTGGTGTGTGGTAGCCTTTTTTGTTA	CAGGAT	CTGGTG	FALSE	FALSE	ENST00000265344.8
36479591	36479711	1	6	ENSG00000112078	36579	36699	36479568	36479688	120	0.6231231231231231	0.7132132132132132	4	36700	38549	TTTTCTTCCTAATCTATTTACAGGATTATTACAAAACCGGTATCATC	ACACTATCCGATGTCAAGATCTGAGTAAGTACAGGAGCAGGTGCCAG	CAGGAT	TGAGTA	FALSE	FALSE	ENST00000265344.8
36481562	36481759	1	6	ENSG00000112078	38550	38747	36481539	36481736	197	0.47522522522522526	0.6231231231231231	5	38748	41701	TCACCTACATTTTCTCTCTGCAGGTGCTTTACTCCATGAACTGTCTA	CAATGGGGGAGGAATATTCCCAAAGTAGGAGCTTCTGGCATGGCGTA	CAGGTG	AAAGTA	FALSE	FALSE	ENST00000265344.8
36484714	36484824	1	6	ENSG00000112078	41702	41812	36484691	36484801	110	0.3926426426426426	0.47522522522522526	6	41813	43870	ACCCTATATTTTTTCTTTTTCAGTTCTTTATAGCTCCAAGCTCTACA	AAAACATTCGCATTGGAATTGAAGGTAAAAAAAAAAAAAAAATCCCA	CAGTTC	AAGGTA	FALSE	FALSE	ENST00000265344.8
36486883	36487406	1	6	ENSG00000112078	43871	44394	36486860	36487383	523	0	0.3926426426426426	7	44395	44417	AGAATGGCCTTTTTCCATTGCAGGTTACCCTACCTGTAAAGAAAAAA	CTTTGCAGCAGCCCTGGTAACTTGAAAAATTTGGGTCTGGTGCTGTT	CAGGTT	TTGAAA	TRUE	FALSE	ENST00000265344.8
36443038	36443111	1	6	ENSG00000112078	24	97	36443015	36443088	73	0.8766891891891891	1	1	98	8519	ACAGCCGGTCCCGGCTGCGGCTTCTGGCTGCGCGGCCTGCGCGCGCC	GGACAGCGCGGCGGGGAGCGACGAGTAAGTGGCGGCGCGGTACGGTT	CTTCTG	CGAGTA	FALSE	FALSE	ENST00000460983.1
36451534	36451632	1	6	ENSG00000112078	8520	8618	36451511	36451609	98	0.7111486486486487	0.8766891891891891	2	8619	9549	TAAGGTCTTGCTCTGTCACCCAGGATGAGGTGTAGTGGCAAGATTTC	TTGCCCAAGTAGTTGGGACTACAGGTATGTGCCACCACACCCAGCTA	CAGGAT	CAGGTA	FALSE	FALSE	ENST00000460983.1
36452564	36452680	1	6	ENSG00000112078	9550	9666	36452541	36452657	116	0.5152027027027026	0.7111486486486487	3	9667	27037	CTTTTTTTTTTTTTTTTTTTTAGATGAAGTCTCACTCTGTTGCCCAA	CCTCCTGAGTAGCTGGGACTACAGGTGTACACCATGACACCTGGCTA	TAGATG	CAGGTG	FALSE	FALSE	ENST00000460983.1
36470052	36470257	1	6	ENSG00000112078	27038	27243	36470029	36470234	205	0.16891891891891897	0.5152027027027026	4	27244	31774	TCATGCATATTCCTGTGTTCCAGGATTTCTCTCTGATCAAACGGACA	ATCCTCTAGGTCCCAGGAATGAAGGTACAGTGATTAACTCTTGACTT	CAGGAT	AAGGTA	FALSE	FALSE	ENST00000460983.1
36474789	36474889	1	6	ENSG00000112078	31775	31875	36474766	36474866	100	0	0.16891891891891897	5	31876	31898	GGTTTCTTTGTATGTTCTTTTAGACCTCTCACTTGACTATGCCTCTC	GGTTCTTGCTTCCAAAGTGGGAATAAACGGAACCATGAACCTTTTAT	TAGACC	AATAAA	TRUE	FALSE	ENST00000460983.1
36547190	36547470	-1	6	ENSG00000112079	24	304	36547493	36547213	280	0.9213924761370017	1	1	305	7286	CCGGGAAGTCGCGCATGCGTAGTCTCGGCCCCGGGCTGCCGCGCCAG	AGCCCTGCCTCTCCCTGGGCTCTGGTGAGTTGCTTGCTGCCGCCGTC	AGTCTC	CTGGTG	FALSE	FALSE	ENST00000229812.7
36540072	36540207	-1	6	ENSG00000112079	7287	7422	36540230	36540095	135	0.8834924199887704	0.9213924761370017	2	7423	21851	CCTCTTCTTTTCTTTGTTTCTAGCAGCCATGGCAATGACAGGCTCAA	TCAACATGAAGAACGAGAAATGAGGTAAAGAATTTTGTTTGAAAAAA	TAGCAG	GAGGTA	FALSE	FALSE	ENST00000229812.7
36525591	36525642	-1	6	ENSG00000112079	21852	21903	36525665	36525614	51	0.8691746209994385	0.8834924199887704	3	21904	23030	TCTTTTGTTTTTGTTTGTTTTAGACAAAAGAAGTTAGAAAAGGTGAT	GAAGAAGGCCTAAAAGATGAGGAGGTAATTAATATTGGCAATGTTTT	TAGACA	GAGGTA	FALSE	FALSE	ENST00000229812.7
36524341	36524463	-1	6	ENSG00000112079	23031	23153	36524486	36524364	122	0.8349241998877035	0.8691746209994385	4	23154	25676	TCCCTTTTTTATTTAAATATTAGAAACGACTCCGGAGATCAGCACAT	ATAGGCAGAGGAGCATTTGGTGAGGTAAAAATCACAGCTACTTGTCA	TAGAAA	GAGGTA	FALSE	FALSE	ENST00000229812.7
36521734	36521817	-1	6	ENSG00000112079	25677	25760	36521840	36521757	83	0.8116226838854577	0.8349241998877035	5	25761	29653	GCATTTCTTTTATAACTTTTTAGGTACGGCTTGTTCAGAAGAAAGAT	GCAGATATGCTTGAAAAAGAGCAGGTAAAGCACAGTTGTAGCAGTGC	TAGGTA	CAGGTA	FALSE	FALSE	ENST00000229812.7
36517717	36517840	-1	6	ENSG00000112079	29654	29777	36517863	36517740	123	0.7770915216170691	0.8116226838854577	6	29778	32001	TAATCAAATGCATATACCTCCAGGTTGGCCACATTCGTGCGGAGCGT	TAATCATGGAGTTCCTGCCTGGAGGTAATTACTTGACGATGAAAGGT	CAGGTT	GAGGTA	FALSE	FALSE	ENST00000229812.7
36515338	36515492	-1	6	ENSG00000112079	32002	32156	36515515	36515361	154	0.73385738349242	0.7770915216170691	7	32157	39891	GCTTTGTATCTTCTTGTTTCCAGGGGACATGATGACCTTGTTGATGA	GACAACCTTCTTTTGGACAGCAAGGTATTGGGGGGGCATTGGCATGA	CAGGGG	AAGGTA	FALSE	FALSE	ENST00000229812.7
36507500	36507602	-1	6	ENSG00000112079	39892	39994	36507625	36507523	102	0.7052217855137564	0.73385738349242	8	39995	40849	ATCACCTTGTTTCTTCCCCATAGGGCCATGTGAAACTTTCTGACTTT	ACCACAGCCTCCCCAGTGATTTCAGTAAGTGGTAACAATTACGTTAG	TAGGGC	TCAGTA	FALSE	FALSE	ENST00000229812.7
36506583	36506644	-1	6	ENSG00000112079	40850	40911	36506667	36506606	61	0.6880965749578889	0.7052217855137564	9	40912	47503	CAGCTTGTATTCTTTACTTTCAGCTTTCCAGAACATGAATTCCAAAA	TGGAAAAGAAATAGACGTCAGCTAGTAAGTAATATCTGTGGCTTCTG	CAGCTT	CTAGTA	FALSE	FALSE	ENST00000229812.7
36499873	36499990	-1	6	ENSG00000112079	47504	47621	36500013	36499896	117	0.6552498596294216	0.6880965749578889	10	47622	49007	CTGATGTGTGGTCCATGTTTCAGGCCTTCTCCACAGTAGGCACTCCT	TGATCATGTATGAGATGCTCATCGGTAAGTTGCATGGTTTCAGAGGA	CAGGCC	TCGGTA	FALSE	FALSE	ENST00000229812.7
36498363	36498486	-1	6	ENSG00000112079	49008	49131	36498509	36498386	123	0.6207186973610331	0.6552498596294216	11	49132	49618	CCGAAGTTCCTTTTTTATTACAGGCTACCCACCTTTCTGTTCTGAGA	GAAAGCCAAGGATCTAATTTTGAGGTATTAGAGAACATCCCTCCACC	CAGGCT	GAGGTA	FALSE	FALSE	ENST00000229812.7
36497780	36497875	-1	6	ENSG00000112079	49619	49714	36497898	36497803	95	0.5940482874789443	0.6207186973610331	12	49715	50688	TGAAAGGCCTCTGTCTTTTCCAGGTTCTGCTGTGAATGGGAACATAG	AGGCGTTGACTGGGAACATATCAGGTATATCCATATAAACACTTTCA	CAGGTT	CAGGTA	FALSE	FALSE	ENST00000229812.7
36496711	36496805	-1	6	ENSG00000112079	50689	50783	36496828	36496734	94	0.5676586187535093	0.5940482874789443	13	50784	51579	TTTGGCATGTGTATTCTTGGCAGAGAGAGACCTGCTGCAATATCTAT	AATCTGATATTCTTAAGCCAACAGGTAACACCACCAGCATTGTCTCC	CAGAGA	CAGGTA	FALSE	FALSE	ENST00000229812.7
36493892	36495914	-1	6	ENSG00000112079	51580	53602	36495937	36493915	2022	0	0.5676586187535093	14	53603	53625	TCTCACATCTATTTCTTTCCCAGTGGCCACAAGTAATCATCCTGAGA	TTCTGAATAAACTGTGTAAAAACAGTAGTGGAAATACGTGGTGTGAT	CAGTGG	ACAGTA	TRUE	FALSE	ENST00000229812.7
36594353	36594481	1	6	ENSG00000112081	24	152	36594330	36594458	128	0.7830508474576271	1	1	153	2431	CGTATAAATAAAGGCGAGGAGAAGGCGGTGGTCCGCCATTTCGTGGA	CGCATTTTTTAACCCTAGATCTCGGTAAGAGACCAGCGAAAGAGGGA	GAAGGC	TCGGTA	FALSE	FALSE	ENST00000613941.4
36596761	36596968	1	6	ENSG00000112081	2432	2639	36596738	36596945	207	0.43220338983050843	0.7830508474576271	2	2640	4099	ATTTTTGGTATTTTTCATTACAGAAATGCATCGTGATTCCTGTCCAT	TGCAGTCCGAGAGCTAGATGGAAGGTGATTTAATGATTACGCTGATA	CAGAAA	AAGGTG	FALSE	FALSE	ENST00000613941.4
36598429	36598526	1	6	ENSG00000112081	4100	4197	36598406	36598503	97	0.2677966101694915	0.43220338983050843	3	4198	4519	CAGAGTCTTGCTCTGTCCCCCAGGCTGGAGTGCAATGGTGTGATCTT	CCGCCTGAGTAGCTGGGATTACAGGCATGTACCACCACACCTGGCTA	CAGGCT	CAGGCA	FALSE	FALSE	ENST00000613941.4
36598849	36598983	1	6	ENSG00000112081	4520	4654	36598826	36598960	134	0.04067796610169494	0.2677966101694915	4	4655	5491	GTTTAATATCTTTGCCCCCTCAGAACACTATGTGGCTGCCGTGTAAG	GAGGAGTCCTCCACCTCGTCGCAGGTACTTGAGAGAAAGCTTGTTAA	CAGAAC	CAGGTA	FALSE	FALSE	ENST00000613941.4
36599821	36599845	1	6	ENSG00000112081	5492	5516	36599798	36599822	24	0	0.04067796610169494	5	5517	5539	AATAAAAATGAACCCCGTTACAGAGTCACCATCATGTCTCTTCTCAC	GTCACCATCATGTCTCTTCTCACCACCCTCTGAATCTGCATTAGCCA	CAGAGT	ACCACC	TRUE	FALSE	ENST00000613941.4
36594368	36594481	1	6	ENSG00000112081	24	137	36594345	36594458	113	0.9731973434535104	1	1	138	2416	GAGGAGAAGGCGGTGGTCCGCCATTTCGTGGACGCCGGGTGAGTGAG	CGCATTTTTTAACCCTAGATCTCGGTAAGAGACCAGCGAAAGAGGGA	CCATTT	TCGGTA	FALSE	FALSE	ENST00000373715.10
36596761	36596968	1	6	ENSG00000112081	2417	2624	36596738	36596945	207	0.9240986717267552	0.9731973434535104	2	2625	4504	ATTTTTGGTATTTTTCATTACAGAAATGCATCGTGATTCCTGTCCAT	TGCAGTCCGAGAGCTAGATGGAAGGTGATTTAATGATTACGCTGATA	CAGAAA	AAGGTG	FALSE	FALSE	ENST00000373715.10
36598849	36598983	1	6	ENSG00000112081	4505	4639	36598826	36598960	134	0.892314990512334	0.9240986717267552	3	4640	6807	GTTTAATATCTTTGCCCCCTCAGAACACTATGTGGCTGCCGTGTAAG	GAGGAGTCCTCCACCTCGTCGCAGGTACTTGAGAGAAAGCTTGTTAA	CAGAAC	CAGGTA	FALSE	FALSE	ENST00000373715.10
36601152	36601190	1	6	ENSG00000112081	6808	6846	36601129	36601167	38	0.8833017077798861	0.892314990512334	4	6847	7363	AATTTTCCTGTTTCTGCTTTTAGATCTCCAAGAAGGAGAAGCTTCTC	AAGCTTCTCTCGCAGCCGGAGCAGGTAAATGACTACCTTTTTTGGCT	TAGATC	CAGGTA	FALSE	FALSE	ENST00000373715.10
36601708	36601794	1	6	ENSG00000112081	7364	7450	36601685	36601771	86	0.8629032258064516	0.8833017077798861	5	7451	7617	CTAATGTTTTTTTGCTTGTTTAGGTCCCTTTCTAGAGATAGGAGAAG	CCGATCCTTCTCTAGGTCTCGTAGGTAAGATCTTTGATAACTTGTAT	TAGGTC	TAGGTA	FALSE	FALSE	ENST00000373715.10
36601962	36605600	1	6	ENSG00000112081	7618	11256	36601939	36605577	3638	0	0.8629032258064516	6	11257	11279	TCTTTTTTTTTTTTTTTTTTTAGTCGATCTAGGTCAAATGAAAGGAA	AATAATACAGTATTTAGATTCTCATTTAGTATCCTGCTTTCTCTGTC	TAGTCG	TCATTT	TRUE	FALSE	ENST00000373715.10
36594391	36594481	1	6	ENSG00000112081	24	114	36594368	36594458	90	0.9172794117647058	1	1	115	2393	TTTCGTGGACGCCGGGTGAGTGAGAGAGTTGGTTGGTGTTGGGCCGG	CGCATTTTTTAACCCTAGATCTCGGTAAGAGACCAGCGAAAGAGGGA	TGAGAG	TCGGTA	FALSE	FALSE	ENST00000477442.6
36596761	36596968	1	6	ENSG00000112081	2394	2601	36596738	36596945	207	0.7270220588235294	0.9172794117647058	2	2602	4481	ATTTTTGGTATTTTTCATTACAGAAATGCATCGTGATTCCTGTCCAT	TGCAGTCCGAGAGCTAGATGGAAGGTGATTTAATGATTACGCTGATA	CAGAAA	AAGGTG	FALSE	FALSE	ENST00000477442.6
36598849	36598983	1	6	ENSG00000112081	4482	4616	36598826	36598960	134	0.6038602941176471	0.7270220588235294	3	4617	5453	GTTTAATATCTTTGCCCCCTCAGAACACTATGTGGCTGCCGTGTAAG	GAGGAGTCCTCCACCTCGTCGCAGGTACTTGAGAGAAAGCTTGTTAA	CAGAAC	CAGGTA	FALSE	FALSE	ENST00000477442.6
36599821	36600276	1	6	ENSG00000112081	5454	5909	36599798	36600253	455	0.18566176470588236	0.6038602941176471	4	5910	6784	AATAAAAATGAACCCCGTTACAGAGTCACCATCATGTCTCTTCTCAC	CTAGCTTGTTGAAACCCAAAACTAGTAAGTTTTTCCTGCTTATACAG	CAGAGT	CTAGTA	FALSE	FALSE	ENST00000477442.6
36601152	36601190	1	6	ENSG00000112081	6785	6823	36601129	36601167	38	0.15073529411764708	0.18566176470588236	5	6824	7340	AATTTTCCTGTTTCTGCTTTTAGATCTCCAAGAAGGAGAAGCTTCTC	AAGCTTCTCTCGCAGCCGGAGCAGGTAAATGACTACCTTTTTTGGCT	TAGATC	CAGGTA	FALSE	FALSE	ENST00000477442.6
36601708	36601794	1	6	ENSG00000112081	7341	7427	36601685	36601771	86	0.0716911764705882	0.15073529411764708	6	7428	7594	CTAATGTTTTTTTGCTTGTTTAGGTCCCTTTCTAGAGATAGGAGAAG	CCGATCCTTCTCTAGGTCTCGTAGGTAAGATCTTTGATAACTTGTAT	TAGGTC	TAGGTA	FALSE	FALSE	ENST00000477442.6
36601962	36602040	1	6	ENSG00000112081	7595	7673	36601939	36602017	78	0	0.0716911764705882	7	7674	7696	TCTTTTTTTTTTTTTTTTTTTAGTCGATCTAGGTCAAATGAAAGGAA	CAGGAAATTACTTCATTTGACAGGAGTATGTACAGAAAATTCAAGTT	TAGTCG	AGGAGT	TRUE	FALSE	ENST00000477442.6
36594592	36594755	1	6	ENSG00000112081	24	187	36594569	36594732	163	0.8111239860950173	1	1	188	2192	CAAAGAGGCGCCGCCGCCATTTTGTGACGTTCAGCACGGGGCGGTGG	GCCGATAGCCGAGTTGTATTCCAGGTCACGGCCTTTTTATTTTTATG	TTTGTG	CAGGTC	FALSE	FALSE	ENST00000620941.1
36596761	36596968	1	6	ENSG00000112081	2193	2400	36596738	36596945	207	0.5712630359212051	0.8111239860950173	2	2401	4280	ATTTTTGGTATTTTTCATTACAGAAATGCATCGTGATTCCTGTCCAT	TGCAGTCCGAGAGCTAGATGGAAGGTGATTTAATGATTACGCTGATA	CAGAAA	AAGGTG	FALSE	FALSE	ENST00000620941.1
36598849	36598983	1	6	ENSG00000112081	4281	4415	36598826	36598960	134	0.4159907300115875	0.5712630359212051	3	4416	6583	GTTTAATATCTTTGCCCCCTCAGAACACTATGTGGCTGCCGTGTAAG	GAGGAGTCCTCCACCTCGTCGCAGGTACTTGAGAGAAAGCTTGTTAA	CAGAAC	CAGGTA	FALSE	FALSE	ENST00000620941.1
36601152	36601190	1	6	ENSG00000112081	6584	6622	36601129	36601167	38	0.3719582850521437	0.4159907300115875	4	6623	7139	AATTTTCCTGTTTCTGCTTTTAGATCTCCAAGAAGGAGAAGCTTCTC	AAGCTTCTCTCGCAGCCGGAGCAGGTAAATGACTACCTTTTTTGGCT	TAGATC	CAGGTA	FALSE	FALSE	ENST00000620941.1
36601708	36601794	1	6	ENSG00000112081	7140	7226	36601685	36601771	86	0.27230590961761303	0.3719582850521437	5	7227	7393	CTAATGTTTTTTTGCTTGTTTAGGTCCCTTTCTAGAGATAGGAGAAG	CCGATCCTTCTCTAGGTCTCGTAGGTAAGATCTTTGATAACTTGTAT	TAGGTC	TAGGTA	FALSE	FALSE	ENST00000620941.1
36601962	36602197	1	6	ENSG00000112081	7394	7629	36601939	36602174	235	0	0.27230590961761303	6	7630	7652	TCTTTTTTTTTTTTTTTTTTTAGTCGATCTAGGTCAAATGAAAGGAA	GATCATACGAGGCATGTAATACCAAGAATTGTTACTTTACAATGTTC	TAGTCG	CCAAGA	TRUE	FALSE	ENST00000620941.1
36676460	36676524	1	6	ENSG00000124762	24	88	36676437	36676501	64	0.969509290138161	1	1	89	7660	TCTGGCCGTCAGGAACATGTCCCAACATGTTGAGCTCTGGCATAGAA	TGTCCTTGGGCTGCCTGTTTTCAGGTGAGGAAGGGGATGGTAGGAGA	CCCAAC	CAGGTG	FALSE	FALSE	ENST00000615513.4
36684097	36684546	1	6	ENSG00000124762	7661	8110	36684074	36684523	449	0.7555979037636971	0.969509290138161	2	8111	9314	CCTTCCTTGTATCTCTGCTGCAGGCGCCATGTCAGAACCGGCTGGGG	AACGGCGGCAGACCAGCATGACAGGTGCGGACATGTGCACGGAAGGA	CAGGCG	CAGGTG	FALSE	FALSE	ENST00000615513.4
36685751	36687337	1	6	ENSG00000124762	9315	10901	36685728	36687314	1586	0	0.7555979037636971	3	10902	10924	TGACTTCTGCTGTCTCTCCTCAGATTTCTACCACTCCAAACGCCGGC	ATGATTCTTAGTGACTTTACTTGTAATATTACTATTGTGGTTATTAT	CAGATT	TGTAAT	TRUE	FALSE	ENST00000615513.4
36676490	36676524	1	6	ENSG00000124762	24	58	36676467	36676501	34	0.9838095238095238	1	1	59	1435	TGAGCTCTGGCATAGAAGAGGCTGGTGGCTATTTTGTCCTTGGGCTG	TGTCCTTGGGCTGCCTGTTTTCAGGTGAGGAAGGGGATGGTAGGAGA	GCTGGT	CAGGTG	FALSE	FALSE	ENST00000448526.6
36677902	36677933	1	6	ENSG00000124762	1436	1467	36677879	36677910	31	0.969047619047619	0.9838095238095238	2	1468	7630	CCTCCCCTTCCTGGCCAACAAAGCTGCTGCAACCACAGGGATTTCTT	ACCACAGGGATTTCTTCTGTTCAGGTGAGTGTAGGGTGTAGGGAGAT	AAGCTG	CAGGTG	FALSE	FALSE	ENST00000448526.6
36684097	36684546	1	6	ENSG00000124762	7631	8080	36684074	36684523	449	0.7552380952380953	0.969047619047619	3	8081	9284	CCTTCCTTGTATCTCTGCTGCAGGCGCCATGTCAGAACCGGCTGGGG	AACGGCGGCAGACCAGCATGACAGGTGCGGACATGTGCACGGAAGGA	CAGGCG	CAGGTG	FALSE	FALSE	ENST00000448526.6
36685751	36687337	1	6	ENSG00000124762	9285	10871	36685728	36687314	1586	0	0.7552380952380953	4	10872	10894	TGACTTCTGCTGTCTCTCCTCAGATTTCTACCACTCCAAACGCCGGC	ATGATTCTTAGTGACTTTACTTGTAATATTACTATTGTGGTTATTAT	CAGATT	TGTAAT	TRUE	FALSE	ENST00000448526.6
36678658	36678798	1	6	ENSG00000124762	24	164	36678635	36678775	140	0.9356913183279743	1	1	165	5462	CCGAGCGCGGGTCCCGCCTCCTTGAGGCGGGCCCGGGCGGGGCGGTT	GAGGCACCGAGGCACTCAGAGGAGGTGAGAGAGCGGCGGCAGACAAC	CTTGAG	GAGGTG	FALSE	FALSE	ENST00000244741.9
36684097	36684546	1	6	ENSG00000124762	5463	5912	36684074	36684523	449	0.7294441892512632	0.9356913183279743	2	5913	7116	CCTTCCTTGTATCTCTGCTGCAGGCGCCATGTCAGAACCGGCTGGGG	AACGGCGGCAGACCAGCATGACAGGTGCGGACATGTGCACGGAAGGA	CAGGCG	CAGGTG	FALSE	FALSE	ENST00000244741.9
36685751	36687339	1	6	ENSG00000124762	7117	8705	36685728	36687316	1588	0	0.7294441892512632	3	8706	8728	TGACTTCTGCTGTCTCTCCTCAGATTTCTACCACTCCAAACGCCGGC	GATTCTTAGTGACTTTACTTGTAATATTACTATTGTGGTTATTATAC	CAGATT	TAATAT	TRUE	FALSE	ENST00000244741.9
36678710	36678939	1	6	ENSG00000124762	24	253	36678687	36678916	229	0.898851590106007	1	1	254	5410	TCAGGGCCGCGCTGAGCTGCGCCAGCTGAGGTGTGAGCAGCTGCCGA	CGTTCACAGGTGTTTCTGCGGCAGGTGAATGACGGGCGTGGGTCGGT	GCCAGC	CAGGTG	FALSE	FALSE	ENST00000405375.5
36684097	36684546	1	6	ENSG00000124762	5411	5860	36684074	36684523	449	0.700530035335689	0.898851590106007	2	5861	7064	CCTTCCTTGTATCTCTGCTGCAGGCGCCATGTCAGAACCGGCTGGGG	AACGGCGGCAGACCAGCATGACAGGTGCGGACATGTGCACGGAAGGA	CAGGCG	CAGGTG	FALSE	FALSE	ENST00000405375.5
36685751	36687337	1	6	ENSG00000124762	7065	8651	36685728	36687314	1586	0	0.700530035335689	3	8652	8674	TGACTTCTGCTGTCTCTCCTCAGATTTCTACCACTCCAAACGCCGGC	ATGATTCTTAGTGACTTTACTTGTAATATTACTATTGTGGTTATTAT	CAGATT	TGTAAT	TRUE	FALSE	ENST00000405375.5
36678721	36678798	1	6	ENSG00000124762	24	101	36678698	36678775	77	0.9024081115335868	1	1	102	3942	CTGAGCTGCGCCAGCTGAGGTGTGAGCAGCTGCCGAAGTCAGTTCCT	GAGGCACCGAGGCACTCAGAGGAGGTGAGAGAGCGGCGGCAGACAAC	TGTGAG	GAGGTG	FALSE	FALSE	ENST00000373711.3
36682640	36682730	1	6	ENSG00000124762	3943	4033	36682617	36682707	90	0.788339670468948	0.9024081115335868	2	4034	5399	CTCAGCAGAGCTTTCACCCCCAGAAACTGCAAGTTGGGACTTGTCCC	CTGGAGTCAAGCCAGAGCAGGCAGGTAGGTGCCAGGGCTCCCTCATG	CAGAAA	CAGGTA	FALSE	FALSE	ENST00000373711.3
36684097	36684546	1	6	ENSG00000124762	5400	5849	36684074	36684523	449	0.2192648922686945	0.788339670468948	3	5850	7053	CCTTCCTTGTATCTCTGCTGCAGGCGCCATGTCAGAACCGGCTGGGG	AACGGCGGCAGACCAGCATGACAGGTGCGGACATGTGCACGGAAGGA	CAGGCG	CAGGTG	FALSE	FALSE	ENST00000373711.3
36685751	36685924	1	6	ENSG00000124762	7054	7227	36685728	36685901	173	0	0.2192648922686945	4	7228	7250	TGACTTCTGCTGTCTCTCCTCAGATTTCTACCACTCCAAACGCCGGC	TGTGTTTTAATTTAAACACCTCCTCATGTACATACCCTGGCCGCCCC	CAGATT	CCTCAT	TRUE	FALSE	ENST00000373711.3
36697851	36697915	1	6	ENSG00000255587	24	88	36697828	36697892	64	0.9848305285612704	1	1	89	6396	AGAGCTCGTGGGCTCCGCAGGGCAGCAGTCACCCTACCACCAGGTCC	TGTTCCACTGGGAGCCTTTGAGAGGTAGGAGCCATCCCAAGGTTGCA	GGCAGC	GAGGTA	FALSE	FALSE	ENST00000612677.5
36704224	36704442	1	6	ENSG00000255587	6397	6615	36704201	36704419	218	0.9331595164730979	0.9848305285612704	2	6616	16e3	GCCCCTCACTCCTCTGTCCCCAGGGCCAACGCACCATGGAGACTGGA	TTTGTCACCCGCGAGGACCTGGCGGTGAGCCCAAGACCCCCATTTGA	CAGGGC	GCGGTG	FALSE	FALSE	ENST00000612677.5
36713828	36713939	1	6	ENSG00000255587	16001	16112	36713805	36713916	111	0.9068499644465513	0.9331595164730979	3	16113	17651	CCCAACTTGCCCATTCCTTCCAGGTGGCCAAGTTCAGCTTCCTGGGC	TTGAAGAATTCAGCTCTGGACTCAGTATGTCTGTCTTTGGAGGGCCT	CAGGTG	TCAGTA	FALSE	FALSE	ENST00000612677.5
36715479	36715653	1	6	ENSG00000255587	17652	17826	36715456	36715630	174	0.8656079639725054	0.9068499644465513	4	17827	19445	CTCTGTCCACTTCTGTCCCACAGAAAACATCTTTGGCTCCAGCCAGA	GGGGACTGGACACTTACTTCCCAAGTAAGGCCAGGGCGGCATGTGCA	CAGAAA	CAAGTA	FALSE	FALSE	ENST00000612677.5
36717273	36717419	1	6	ENSG00000255587	19446	19592	36717250	36717396	146	0.8310026072529035	0.8656079639725054	5	19593	20200	TCTGGCTGTCTTCCCCTCCCCAGGCAGATGGAAATCTGGCAACTGTG	GGCCCTGGAGCTGACCCTGAGGAAGTGAGTGGGGGGCCTGGCCGGGT	CAGGCA	GAAGTG	FALSE	FALSE	ENST00000612677.5
36718028	36718118	1	6	ENSG00000255587	20201	20291	36718005	36718095	90	0.80967053804219	0.8310026072529035	6	20292	20665	GCCCCAACTCCTGCTCCTCCCAGGCGTGACTCTGACCACCACCGCGA	GAGAAGCAGCAGCTGCAGGCTGAGGTGGGCTCCCGCCGGCAGCCTGC	CAGGCG	GAGGTG	FALSE	FALSE	ENST00000612677.5
36718493	36718588	1	6	ENSG00000255587	20666	20761	36718470	36718565	95	0.7871533538753259	0.80967053804219	7	20762	22535	GGCTGAATCTACCTACTCCACAGAGCGACTCTCGGGGCCTGGCCCTC	CGACTAGCTGAGGGCCAGAGGGAGGTGAGTAATAGGGTTTCCCAGAA	CAGAGC	GAGGTG	FALSE	FALSE	ENST00000612677.5
36720363	36720550	1	6	ENSG00000255587	22536	22723	36720340	36720527	187	0.7428300545152879	0.7871533538753259	8	22724	23323	CCGCCTCACCCTCCACCCTGCAGCTGGAGGCCCAGCTCTCCCACCTC	CTGGCAGGTGGAGGAGAAACTGAGGCAAGTGGCTGCTATCCCTGGAC	CAGCTG	GAGGCA	FALSE	FALSE	ENST00000612677.5
36721151	36722733	1	6	ENSG00000255587	23324	24906	36721128	36722710	1582	0.36785968238919176	0.7428300545152879	9	24907	28034	TTGCTTCCCTGCTTCATTTCCAGTTTTCCTGGAGCGGGTGAGAAGAC	CCACCGGATTGACAGCTACCGTGGGTAAGGGCATTGGGGAGGGCGGC	CAGTTT	TGGGTA	FALSE	FALSE	ENST00000612677.5
36725862	36725943	1	6	ENSG00000255587	28035	28116	36725839	36725920	81	0.3486608200995497	0.36785968238919176	10	28117	29749	TCACCCCTCTCTATGTGTCCTAGGAGTAGATTTTCGGGTCAAAACCT	CTGGGACACAGCTGGCCAAGAGAGGTAACAGGCACTGTATATCAGTG	TAGGAG	GAGGTA	FALSE	FALSE	ENST00000612677.5
36727577	36727691	1	6	ENSG00000255587	29750	29864	36727554	36727668	114	0.32164019909931263	0.3486608200995497	11	29865	30872	CCTCATGCAGACTCTCTGGGCAGGTACCACAGTATGACGCGACAGCT	CGCTACTGGCTAGACTGTCTCCAGGTGAGCAGATGGCTGCTGGGGTT	CAGGTA	CAGGTG	FALSE	FALSE	ENST00000612677.5
36728700	36728801	1	6	ENSG00000255587	30873	30974	36728677	36728778	101	0.29770087698506753	0.32164019909931263	12	30975	32845	GACAGAACATGTTCTGTGTGCAGGATGCAGGGTCGGATGGGGTGGTC	GAAGCTGGGCAGCAACTGGCCCAGGTAAGCACTTGGGCATCAGCCCG	CAGGAT	CAGGTA	FALSE	FALSE	ENST00000612677.5
36730673	36730749	1	6	ENSG00000255587	32846	32922	36730650	36730726	76	0.27968712965157616	0.29770087698506753	13	32923	34175	GTCCCTCCCTGTCTGGCCTGCAGGAACTGGGGGTCTATTTTGGGGAG	GGAGCCTGTAGTAAACCTGGCCAGGTAAGTGCTGCCCGCCCCCCGCC	CAGGAA	CAGGTA	FALSE	FALSE	ENST00000612677.5
36732003	36733183	1	6	ENSG00000255587	34176	35356	36731980	36733160	1180	0	0.27968712965157616	14	35357	35379	TGATGCCTGGCACTGTCACATAGGTCACTCAGGATGCAAGAAGAAGG	TTGAATATACAACATGTGCCAGGCACTGAATTTGTTTGTTTGTTTTT	TAGGTC	GGCACT	TRUE	FALSE	ENST00000612677.5
36757285	36757409	-1	6	ENSG00000124772	24	148	36757432	36757308	124	0.9510268562401264	1	1	149	1134	GTGCTTTAGTTTCCTTCTTGCTGGAAGTAGATAGCAATACTCACCCA	AGAAACCAACAGGCAGCACAGGAGGTATGAAAATTGCCTGGCTTTGT	CTGGAA	GAGGTA	FALSE	FALSE	ENST00000393189.2
36756245	36756298	-1	6	ENSG00000124772	1135	1188	36756321	36756268	53	0.9300947867298578	0.9510268562401264	2	1189	4337	CTGGTAACTGGTTTTTCCTGCAGGTGGTAAACCCGAAAAAGAAAATG	AAGAAATACGTGAATTCTGGCACAGTGAGTAGCCACCCCGGTCTCTG	CAGGTG	ACAGTG	FALSE	FALSE	ENST00000393189.2
36753034	36753095	-1	6	ENSG00000124772	4338	4399	36753118	36753057	61	0.906003159557662	0.9300947867298578	3	4400	9165	CCAAGCTCCCTTTTGTTTTGAAGGTCACCCTGCTTTCCTTTGCTGTG	CTTCCTTGACTACATCAAAGGAGGGTGAGAAGAGATACAGCCAATTT	AAGGTC	AGGGTG	FALSE	FALSE	ENST00000393189.2
36748221	36748267	-1	6	ENSG00000124772	9166	9212	36748290	36748244	46	0.8878357030015798	0.906003159557662	4	9213	10855	CCCTGCTGTTCTCCCTCTTCTAGGACCCAGATCAACTTCACTGTGGC	CCATTGATTTCACTGCCTCCAATGGTGAGTTGGGGGATGGGTAGAGG	TAGGAC	ATGGTG	FALSE	FALSE	ENST00000393189.2
36746396	36746577	-1	6	ENSG00000124772	10856	11037	36746600	36746419	181	0.816350710900474	0.8878357030015798	5	11038	11917	GGCTCCCATGTCCTGTGTTACAGGGAACCCCTCACAGTCCACATCCC	AGAGTGTCCCACGAGTTCCCACTGGTAGGTGGTCCCGCTGGTGGGAG	CAGGGA	CTGGTA	FALSE	FALSE	ENST00000393189.2
36745388	36745515	-1	6	ENSG00000124772	11918	12045	36745538	36745411	127	0.7661927330173776	0.816350710900474	6	12046	12282	CCTCCCTGCCCTCTGTCCCCCAGAATGGCAACCAGGAGAACCCCTCA	CCCCGTGGTCACCCACGTGGCCAGGTGAGTGCCGCTGCCACCGCCTC	CAGAAT	CAGGTG	FALSE	FALSE	ENST00000393189.2
36745048	36745150	-1	6	ENSG00000124772	12283	12385	36745173	36745071	102	0.7259083728278042	0.7661927330173776	7	12386	13107	GAGCCCACACCTGCCCCACCCAGGAATGCAGCGGCCGTGCAGGATGG	CAGACCAAGGAGGCCATTGTCAACGTAAGCAAGGAGTGTGCGGTGGG	CAGGAA	AACGTA	FALSE	FALSE	ENST00000393189.2
36744268	36744325	-1	6	ENSG00000124772	13108	13165	36744348	36744291	57	0.7033965244865719	0.7259083728278042	8	13166	13670	CTGCCCCCCATGCTGTCTCCCAGGCTGCCAAGCTCCCCATGTCCATC	GCGTGGGCCAGGCAGAGTTCGACGGTGAGTCCAGCTGCTGCCTTCCC	CAGGCT	ACGGTG	FALSE	FALSE	ENST00000393189.2
36743689	36743762	-1	6	ENSG00000124772	13671	13744	36743785	36743712	73	0.674565560821485	0.7033965244865719	9	13745	14946	CCATGACACTCCTCCCCTCACAGCCATGGTGGAGCTGGATGGCGACG	CTGGCTGAACGCGACATCGTCCAGGTGAAGCCCAGGCCTTGCCTGCC	CAGCCA	CAGGTG	FALSE	FALSE	ENST00000393189.2
36740778	36742486	-1	6	ENSG00000124772	14947	16655	36742509	36740801	1708	0	0.674565560821485	10	16656	16678	GACCCTGCCCTCCCACTTGCCAGTTTGTACCCTTCCGGGACTACGTG	TGAAGTAAATTTGGTTCTTTTAGTAAAGCACGAAGTTTTTCTTTCTT	CAGTTT	AGTAAA	TRUE	FALSE	ENST00000393189.2
36839283	36840002	-1	6	ENSG00000124772	24	743	36840025	36839306	719	0.814499484004128	1	1	744	16927	GGGCGGCGGGAGGCTGCGGCTTCGGGCAGATTTGATTTTCCCGCAGC	GGTGGAGATCACCGTGTCCTGCAGGTGAGCCTCCCGCTGGCCGGGTC	TTCGGG	CAGGTG	FALSE	FALSE	ENST00000244751.6
36823058	36823098	-1	6	ENSG00000124772	16928	16968	36823121	36823081	40	0.8041795665634675	0.814499484004128	2	16969	17865	CCTCCTCTCTCCCCCTCTTTCAGGAACCTCCTGGACAAAGACATGTT	ACATGTTTTCCAAGTCCGACCCACGTAAGTCCTGCTCTGACAATAAG	CAGGAA	CACGTA	FALSE	FALSE	ENST00000244751.6
36822114	36822160	-1	6	ENSG00000124772	17866	17912	36822183	36822137	46	0.792311661506708	0.8041795665634675	3	17913	39955	CACTGTTTCTCCTCCCCCCGCAGTGTGCGTCATGTATACCCAAGGGA	ATGGAGAACAAGCAGTGGCGGGAGGTAGGTGCAGCTCCTTCCCACAC	CAGTGT	GAGGTA	FALSE	FALSE	ENST00000244751.6
36799967	36800070	-1	6	ENSG00000124772	39956	40059	36800093	36799990	103	0.7657378740970072	0.792311661506708	4	40060	41531	TCACCCTCCATCTTCTCTTGCAGTTTGGGCGCACCGAAGTCATCGAC	GAAGCAGAACCTCCGTTTTGATCTGTAAGTGGAAGATGGTGCTGAAG	CAGTTT	TCTGTA	FALSE	FALSE	ENST00000244751.6
36798455	36798494	-1	6	ENSG00000124772	41532	41571	36798517	36798478	39	0.7556759545923633	0.7657378740970072	5	41572	41784	TCGTTTCTCTGTGTTCCCTGCAGATACGACGTTGACTCTAAGAGTCC	AAGAGTCCTGATTTATCCAAACACGTGAGTTCTGCCAGTAACTGCTC	CAGATA	CACGTG	FALSE	FALSE	ENST00000244751.6
36798165	36798241	-1	6	ENSG00000124772	41785	41861	36798264	36798188	76	0.7360681114551084	0.7556759545923633	6	41862	45376	TCTTCTGTTCCCTGGATATGCAGGATTTCCTGGGCCAGGCCTTCTGC	GAGCCGCCTGGAAAAGCCCCTCACGTGAGTGTCTGGGTTGCTTTCCC	CAGGAT	CACGTG	FALSE	FALSE	ENST00000244751.6
36794590	36794649	-1	6	ENSG00000124772	45377	45436	36794672	36794613	59	0.7208462332301342	0.7360681114551084	7	45437	47929	TCTCTCCCCCTCTCTCTCCACAGGATAGGCGCATTCAGCCTGAATTC	ACCCATGCCAGCTGTGTCCAACGGGTACGTTGCCAGACATCTCTGGC	CAGGAT	CGGGTA	FALSE	FALSE	ENST00000244751.6
36792033	36792096	-1	6	ENSG00000124772	47930	47993	36792119	36792056	63	0.704592363261094	0.7208462332301342	8	47994	61068	TCTTTCATCTTCTCCTCTCCCAGTGGTGTCCCAGGAAAGAAATGTGG	GCTGAGGAGCTCAGCAACTGTAGGGTGAGTGGCAGAGGACTCCAGCA	CAGTGG	AGGGTG	FALSE	FALSE	ENST00000244751.6
36778854	36778957	-1	6	ENSG00000124772	61069	61172	36778980	36778877	103	0.6780185758513932	0.704592363261094	9	61173	64960	CCGTTCTCCCTCCCTCCCACCAGGATGTCGCCACCATGCAGTTCTGT	CTACAGAAGCAACGAGGATGGAACGTGAGTTTTCTGGGGACACTTGT	CAGGAT	AACGTG	FALSE	FALSE	ENST00000244751.6
36774961	36775065	-1	6	ENSG00000124772	64961	65065	36775088	36774984	104	0.651186790505676	0.6780185758513932	10	65066	74649	TTCCCTCTCTTCTTCTTCACCAGGTTCACCATTTGCCACAAGACCGA	CCTCTGCAACGGCGACTACGATCGGTGAGATGAGAAAATGTCCCTTC	CAGGTT	TCGGTG	FALSE	FALSE	ENST00000244751.6
36765335	36765376	-1	6	ENSG00000124772	74650	74691	36765399	36765358	41	0.6406088751289989	0.651186790505676	11	74692	77033	CAGCAAAGGCCTTTGTTTTGCAGGACCATCAAGGTGGAGGTGTACGA	GTACGACTGGGATCGGGACGGCAGGTAAGCAGGCAGGAGGGCAGGGG	CAGGAC	CAGGTA	FALSE	FALSE	ENST00000244751.6
36762917	36762992	-1	6	ENSG00000124772	77034	77109	36763015	36762940	75	0.6212590299277605	0.6406088751289989	12	77110	83727	TCAGCAGCCGTCTTCCCTTGCAGCCATGACTTCATTGGGGAGTTCAC	CAGAGCCAATTCAACATCTATGAGGTGAGGTGGGCACCCGAAATCCA	CAGCCA	GAGGTG	FALSE	FALSE	ENST00000244751.6
36756245	36756298	-1	6	ENSG00000124772	83728	83781	36756321	36756268	53	0.6075851393188855	0.6212590299277605	13	83782	86930	CTGGTAACTGGTTTTTCCTGCAGGTGGTAAACCCGAAAAAGAAAATG	AAGAAATACGTGAATTCTGGCACAGTGAGTAGCCACCCCGGTCTCTG	CAGGTG	ACAGTG	FALSE	FALSE	ENST00000244751.6
36753034	36753095	-1	6	ENSG00000124772	86931	86992	36753118	36753057	61	0.5918472652218782	0.6075851393188855	14	86993	91758	CCAAGCTCCCTTTTGTTTTGAAGGTCACCCTGCTTTCCTTTGCTGTG	CTTCCTTGACTACATCAAAGGAGGGTGAGAAGAGATACAGCCAATTT	AAGGTC	AGGGTG	FALSE	FALSE	ENST00000244751.6
36748221	36748267	-1	6	ENSG00000124772	91759	91805	36748290	36748244	46	0.5799793601651186	0.5918472652218782	15	91806	93448	CCCTGCTGTTCTCCCTCTTCTAGGACCCAGATCAACTTCACTGTGGC	CCATTGATTTCACTGCCTCCAATGGTGAGTTGGGGGATGGGTAGAGG	TAGGAC	ATGGTG	FALSE	FALSE	ENST00000244751.6
36746396	36746577	-1	6	ENSG00000124772	93449	93630	36746600	36746419	181	0.53328173374613	0.5799793601651186	16	93631	94510	GGCTCCCATGTCCTGTGTTACAGGGAACCCCTCACAGTCCACATCCC	AGAGTGTCCCACGAGTTCCCACTGGTAGGTGGTCCCGCTGGTGGGAG	CAGGGA	CTGGTA	FALSE	FALSE	ENST00000244751.6
36745388	36745515	-1	6	ENSG00000124772	94511	94638	36745538	36745411	127	0.5005159958720331	0.53328173374613	17	94639	94875	CCTCCCTGCCCTCTGTCCCCCAGAATGGCAACCAGGAGAACCCCTCA	CCCCGTGGTCACCCACGTGGCCAGGTGAGTGCCGCTGCCACCGCCTC	CAGAAT	CAGGTG	FALSE	FALSE	ENST00000244751.6
36745048	36745150	-1	6	ENSG00000124772	94876	94978	36745173	36745071	102	0.4742002063983488	0.5005159958720331	18	94979	95700	GAGCCCACACCTGCCCCACCCAGGAATGCAGCGGCCGTGCAGGATGG	CAGACCAAGGAGGCCATTGTCAACGTAAGCAAGGAGTGTGCGGTGGG	CAGGAA	AACGTA	FALSE	FALSE	ENST00000244751.6
36744268	36744325	-1	6	ENSG00000124772	95701	95758	36744348	36744291	57	0.4594943240454077	0.4742002063983488	19	95759	96263	CTGCCCCCCATGCTGTCTCCCAGGCTGCCAAGCTCCCCATGTCCATC	GCGTGGGCCAGGCAGAGTTCGACGGTGAGTCCAGCTGCTGCCTTCCC	CAGGCT	ACGGTG	FALSE	FALSE	ENST00000244751.6
36743689	36743762	-1	6	ENSG00000124772	96264	96337	36743785	36743712	73	0.4406604747162023	0.4594943240454077	20	96338	97539	CCATGACACTCCTCCCCTCACAGCCATGGTGGAGCTGGATGGCGACG	CTGGCTGAACGCGACATCGTCCAGGTGAAGCCCAGGCCTTGCCTGCC	CAGCCA	CAGGTG	FALSE	FALSE	ENST00000244751.6
36740778	36742486	-1	6	ENSG00000124772	97540	99248	36742509	36740801	1708	0	0.4406604747162023	21	99249	99271	GACCCTGCCCTCCCACTTGCCAGTTTGTACCCTTCCGGGACTACGTG	TGAAGTAAATTTGGTTCTTTTAGTAAAGCACGAAGTTTTTCTTTCTT	CAGTTT	AGTAAA	TRUE	FALSE	ENST00000244751.6
36839283	36839329	-1	6	ENSG00000124772	24	70	36839352	36839306	46	0.9462616822429907	1	1	71	16254	CGCTGAGCGAGTTCGACTCCTTGGCGGGCAGCATCCCGGCCACCAAG	GGTGGAGATCACCGTGTCCTGCAGGTGAGCCTCCCGCTGGCCGGGTC	TTGGCG	CAGGTG	FALSE	FALSE	ENST00000633136.1
36823058	36823098	-1	6	ENSG00000124772	16255	16295	36823121	36823081	40	0.8995327102803738	0.9462616822429907	2	16296	17192	CCTCCTCTCTCCCCCTCTTTCAGGAACCTCCTGGACAAAGACATGTT	ACATGTTTTCCAAGTCCGACCCACGTAAGTCCTGCTCTGACAATAAG	CAGGAA	CACGTA	FALSE	FALSE	ENST00000633136.1
36822114	36822160	-1	6	ENSG00000124772	17193	17239	36822183	36822137	46	0.8457943925233645	0.8995327102803738	3	17240	39282	CACTGTTTCTCCTCCCCCCGCAGTGTGCGTCATGTATACCCAAGGGA	ATGGAGAACAAGCAGTGGCGGGAGGTAGGTGCAGCTCCTTCCCACAC	CAGTGT	GAGGTA	FALSE	FALSE	ENST00000633136.1
36799967	36800070	-1	6	ENSG00000124772	39283	39386	36800093	36799990	103	0.7254672897196262	0.8457943925233645	4	39387	40858	TCACCCTCCATCTTCTCTTGCAGTTTGGGCGCACCGAAGTCATCGAC	GAAGCAGAACCTCCGTTTTGATCTGTAAGTGGAAGATGGTGCTGAAG	CAGTTT	TCTGTA	FALSE	FALSE	ENST00000633136.1
36798455	36798494	-1	6	ENSG00000124772	40859	40898	36798517	36798478	39	0.6799065420560748	0.7254672897196262	5	40899	41111	TCGTTTCTCTGTGTTCCCTGCAGATACGACGTTGACTCTAAGAGTCC	AAGAGTCCTGATTTATCCAAACACGTGAGTTCTGCCAGTAACTGCTC	CAGATA	CACGTG	FALSE	FALSE	ENST00000633136.1
36798165	36798241	-1	6	ENSG00000124772	41112	41188	36798264	36798188	76	0.5911214953271028	0.6799065420560748	6	41189	44703	TCTTCTGTTCCCTGGATATGCAGGATTTCCTGGGCCAGGCCTTCTGC	GAGCCGCCTGGAAAAGCCCCTCACGTGAGTGTCTGGGTTGCTTTCCC	CAGGAT	CACGTG	FALSE	FALSE	ENST00000633136.1
36794590	36794649	-1	6	ENSG00000124772	44704	44763	36794672	36794613	59	0.522196261682243	0.5911214953271028	7	44764	46906	TCTCTCCCCCTCTCTCTCCACAGGATAGGCGCATTCAGCCTGAATTC	ACCCATGCCAGCTGTGTCCAACGGGTACGTTGCCAGACATCTCTGGC	CAGGAT	CGGGTA	FALSE	FALSE	ENST00000633136.1
36792396	36792446	-1	6	ENSG00000124772	46907	46957	36792469	36792419	50	0.4637850467289719	0.522196261682243	8	46958	47256	CCCATGAGGTCTTTTGCCCACAGAAGTGGTCTTTGGATGGAAAGTTT	AACCACTGGTCTGGAAGCCTCCGGGTGAGTCTGGATGCTTTTCCAAT	CAGAAG	CGGGTG	FALSE	FALSE	ENST00000633136.1
36792033	36792096	-1	6	ENSG00000124772	47257	47320	36792119	36792056	63	0.3901869158878505	0.4637850467289719	9	47321	60395	TCTTTCATCTTCTCCTCTCCCAGTGGTGTCCCAGGAAAGAAATGTGG	GCTGAGGAGCTCAGCAACTGTAGGGTGAGTGGCAGAGGACTCCAGCA	CAGTGG	AGGGTG	FALSE	FALSE	ENST00000633136.1
36778854	36778957	-1	6	ENSG00000124772	60396	60499	36778980	36778877	103	0.2698598130841121	0.3901869158878505	10	60500	64287	CCGTTCTCCCTCCCTCCCACCAGGATGTCGCCACCATGCAGTTCTGT	CTACAGAAGCAACGAGGATGGAACGTGAGTTTTCTGGGGACACTTGT	CAGGAT	AACGTG	FALSE	FALSE	ENST00000633136.1
36774961	36775065	-1	6	ENSG00000124772	64288	64392	36775088	36774984	104	0.14836448598130836	0.2698598130841121	11	64393	73976	TTCCCTCTCTTCTTCTTCACCAGGTTCACCATTTGCCACAAGACCGA	CCTCTGCAACGGCGACTACGATCGGTGAGATGAGAAAATGTCCCTTC	CAGGTT	TCGGTG	FALSE	FALSE	ENST00000633136.1
36765335	36765376	-1	6	ENSG00000124772	73977	74018	36765399	36765358	41	0.10046728971962615	0.14836448598130836	12	74019	76360	CAGCAAAGGCCTTTGTTTTGCAGGACCATCAAGGTGGAGGTGTACGA	GTACGACTGGGATCGGGACGGCAGGTAAGCAGGCAGGAGGGCAGGGG	CAGGAC	CAGGTA	FALSE	FALSE	ENST00000633136.1
36762917	36762992	-1	6	ENSG00000124772	76361	76436	36763015	36762940	75	0.012850467289719614	0.10046728971962615	13	76437	83054	TCAGCAGCCGTCTTCCCTTGCAGCCATGACTTCATTGGGGAGTTCAC	CAGAGCCAATTCAACATCTATGAGGTGAGGTGGGCACCCGAAATCCA	CAGCCA	GAGGTG	FALSE	FALSE	ENST00000633136.1
36756287	36756298	-1	6	ENSG00000124772	83055	83066	36756321	36756310	11	0	0.012850467289719614	14	83067	83089	CTGGTAACTGGTTTTTCCTGCAGGTGGTAAACCCGAAAAAGAAAATG	TTTTTCCTGCAGGTGGTAAACCCGAAAAAGAAAATGAAGAAAAAGAA	CAGGTG	CCGAAA	TRUE	FALSE	ENST00000633136.1
36839283	36839444	-1	6	ENSG00000124772	24	185	36839467	36839306	161	0.780952380952381	1	1	186	16369	GTTGGGGGAGAGCCCAGGGCTCCAGTCGCTCCGGAGGAGGCGTGAAT	GGTGGAGATCACCGTGTCCTGCAGGTGAGCCTCCCGCTGGCCGGGTC	TCCAGT	CAGGTG	FALSE	FALSE	ENST00000633280.1
36823058	36823098	-1	6	ENSG00000124772	16370	16410	36823121	36823081	40	0.726530612244898	0.780952380952381	2	16411	17307	CCTCCTCTCTCCCCCTCTTTCAGGAACCTCCTGGACAAAGACATGTT	ACATGTTTTCCAAGTCCGACCCACGTAAGTCCTGCTCTGACAATAAG	CAGGAA	CACGTA	FALSE	FALSE	ENST00000633280.1
36822114	36822160	-1	6	ENSG00000124772	17308	17354	36822183	36822137	46	0.6639455782312925	0.726530612244898	3	17355	39397	CACTGTTTCTCCTCCCCCCGCAGTGTGCGTCATGTATACCCAAGGGA	ATGGAGAACAAGCAGTGGCGGGAGGTAGGTGCAGCTCCTTCCCACAC	CAGTGT	GAGGTA	FALSE	FALSE	ENST00000633280.1
36799967	36800070	-1	6	ENSG00000124772	39398	39501	36800093	36799990	103	0.5238095238095238	0.6639455782312925	4	39502	40973	TCACCCTCCATCTTCTCTTGCAGTTTGGGCGCACCGAAGTCATCGAC	GAAGCAGAACCTCCGTTTTGATCTGTAAGTGGAAGATGGTGCTGAAG	CAGTTT	TCTGTA	FALSE	FALSE	ENST00000633280.1
36798455	36798494	-1	6	ENSG00000124772	40974	41013	36798517	36798478	39	0.47074829931972784	0.5238095238095238	5	41014	41226	TCGTTTCTCTGTGTTCCCTGCAGATACGACGTTGACTCTAAGAGTCC	AAGAGTCCTGATTTATCCAAACACGTGAGTTCTGCCAGTAACTGCTC	CAGATA	CACGTG	FALSE	FALSE	ENST00000633280.1
36798165	36798241	-1	6	ENSG00000124772	41227	41303	36798264	36798188	76	0.36734693877551017	0.47074829931972784	6	41304	44818	TCTTCTGTTCCCTGGATATGCAGGATTTCCTGGGCCAGGCCTTCTGC	GAGCCGCCTGGAAAAGCCCCTCACGTGAGTGTCTGGGTTGCTTTCCC	CAGGAT	CACGTG	FALSE	FALSE	ENST00000633280.1
36794590	36794649	-1	6	ENSG00000124772	44819	44878	36794672	36794613	59	0.28707482993197275	0.36734693877551017	7	44879	47024	TCTCTCCCCCTCTCTCTCCACAGGATAGGCGCATTCAGCCTGAATTC	ACCCATGCCAGCTGTGTCCAACGGGTACGTTGCCAGACATCTCTGGC	CAGGAT	CGGGTA	FALSE	FALSE	ENST00000633280.1
36792396	36792443	-1	6	ENSG00000124772	47025	47072	36792466	36792419	47	0.22312925170068032	0.28707482993197275	8	47073	47371	ATGAGGTCTTTTGCCCACAGAAGTGGTCTTTGGATGGAAAGTTTGAG	AACCACTGGTCTGGAAGCCTCCGGGTGAGTCTGGATGCTTTTCCAAT	AAGTGG	CGGGTG	FALSE	FALSE	ENST00000633280.1
36792033	36792096	-1	6	ENSG00000124772	47372	47435	36792119	36792056	63	0.13741496598639458	0.22312925170068032	9	47436	60510	TCTTTCATCTTCTCCTCTCCCAGTGGTGTCCCAGGAAAGAAATGTGG	GCTGAGGAGCTCAGCAACTGTAGGGTGAGTGGCAGAGGACTCCAGCA	CAGTGG	AGGGTG	FALSE	FALSE	ENST00000633280.1
36778856	36778957	-1	6	ENSG00000124772	60511	60612	36778980	36778879	101	0	0.13741496598639458	10	60613	60635	CCGTTCTCCCTCCCTCCCACCAGGATGTCGCCACCATGCAGTTCTGT	TTCTACAGAAGCAACGAGGATGGAACGTGAGTTTTCTGGGGACACTT	CAGGAT	GGAACG	TRUE	FALSE	ENST00000633280.1
36874717	36875024	-1	6	ENSG00000137168	24	331	36875047	36874740	307	0.8230547550432277	1	1	332	3175	CAATCAGATCGCCCAGAGTGGCGCGGTATCGCCACTTGGAGACCACC	ACCCAACGTTTACTTGGAGACCAGGTGAGGGGGTTCGGGCGTCTGGG	GCGCGG	CAGGTG	FALSE	FALSE	ENST00000373699.5
36871718	36871872	-1	6	ENSG00000137168	3176	3330	36871895	36871741	154	0.7342939481268012	0.8230547550432277	2	3331	18393	GCTGTTGTCCTCTCCCTCTGCAGCATGGGAATCATTGTGCTGGAGCT	AAGGAGGTGACCCAACAGGGACAGGTACAGTTAAGCCAACATTAGTT	CAGCAT	CAGGTA	FALSE	FALSE	ENST00000373699.5
36856586	36856654	-1	6	ENSG00000137168	18394	18462	36856677	36856609	68	0.6951008645533141	0.7342939481268012	3	18463	19014	TGTGTCATCTTCCAATCGGGCAGGTCGAGGTGGTGCATCTATCTATG	TTCATCCAGACTTGAAATTCACGGGTAAGTGTATAATTTGGCTGGAC	CAGGTC	CGGGTA	FALSE	FALSE	ENST00000373699.5
36854827	36856033	-1	6	ENSG00000137168	19015	20221	36856056	36854850	1206	0	0.6951008645533141	4	20222	20244	CCTTTCTTCCTTTTTCCCACCAGGGGCTGGAATTCTCGCAATGGCCA	AAAATGCCATTGATGGTTGAAATTGCTGCTGTGGTCTGATTCTAAAT	CAGGGG	ATTGCT	TRUE	FALSE	ENST00000373699.5
36871870	36871967	1	6	ENSG00000198663	24	121	36871847	36871944	97	0.9620352250489237	1	1	122	7161	ACAGCTCCAGCACAATGATTCCCATGCTGCAGAGGGAGAGGACAACA	CCAGGACTCTTGATTTTCAAGCTTGTAAGTCATGAAATTGTGATAAC	CCCATG	CTTGTA	FALSE	FALSE	ENST00000359359.6
36879008	36879132	1	6	ENSG00000198663	7162	7286	36878985	36879109	124	0.9135029354207437	0.9620352250489237	2	7287	11341	AGCCAAAGTTTTTCTTTTATCAGATGGTGTCAGGAATGGGATCTAAA	TCTCACAGCAGCTGGGGATCACAGGTAAGCTCCCTCTCGGATCTCTC	CAGATG	CAGGTA	FALSE	FALSE	ENST00000359359.6
36883188	36883352	1	6	ENSG00000198663	11342	11506	36883165	36883329	164	0.8493150684931507	0.9135029354207437	3	11507	27579	AGGACAATCCCTTCACAATCTAGAACCTGCAGATTGGATCGTCTGAG	TGTACATCCATTGGAACCCTTAAGGTAAAACTAACCAGAAAAGTTTC	TAGAAC	AAGGTA	FALSE	FALSE	ENST00000359359.6
36899426	36899633	1	6	ENSG00000198663	27580	27787	36899403	36899610	207	0.7682974559686888	0.8493150684931507	4	27788	30374	TATTTTCTCTCCGTCTCTCTCAGGGATTTTATATTGGAAGACATGGA	CCTCTCCTTATAGTTGTGTATAAGGTAAAATGTTTCCTGAGTTGGTA	CAGGGA	AAGGTA	FALSE	FALSE	ENST00000359359.6
36902221	36902434	1	6	ENSG00000198663	30375	30588	36902198	36902411	213	0.6849315068493151	0.7682974559686888	5	30589	42437	GCCTTTTCTATCTTTCCTTGTAGGTTCTCGCAACCTTGGGATTAATC	GTGATGAAGACAGACCCTTTCCAGGTAAAATGCAACATTTATTACTT	TAGGTT	CAGGTA	FALSE	FALSE	ENST00000359359.6
36914284	36914435	1	6	ENSG00000198663	42438	42589	36914261	36914412	151	0.6258317025440313	0.6849315068493151	6	42590	42707	CTCCATATCCCTTCCTCTCTCAGACTTTGACCCCTGGTGGACAAACG	AGGCTCCATCCACTGGTGATCAAGGTGAGCAGAAGCCTGAGTCTCCC	CAGACT	AAGGTG	FALSE	FALSE	ENST00000359359.6
36914554	36914693	1	6	ENSG00000198663	42708	42847	36914531	36914670	139	0.5714285714285714	0.6258317025440313	7	42848	44598	GTTTTGTTTCCTGCCTTGCCAAGACGGGAAAGCCCCTGTTGGAGGAA	GTGGTTCCCATTTCCTTATCCATGGTGAGTGTGAAAAGGGCCGGGCA	AAGACG	ATGGTG	FALSE	FALSE	ENST00000359359.6
36916445	36916574	1	6	ENSG00000198663	44599	44728	36916422	36916551	129	0.5209393346379647	0.5714285714285714	8	44729	47731	TTTTCTGTTTCATACTTCTACAGGAGGAGACCTCTGAACAGATCACA	CCAGAACCTGTTGTGGGGAGTAAGGTAGGAAATTTTGAGAGGACTTG	CAGGAG	AAGGTA	FALSE	FALSE	ENST00000359359.6
36919578	36919701	1	6	ENSG00000198663	47732	47855	36919555	36919678	123	0.4727984344422701	0.5209393346379647	9	47856	51500	CCCCTCCTCATTCTTTCCTCCAGATGCATAAGATGCCTGACCTATTT	TGCCAATAGAGCCAGGGGATATCGGTATGTAGGGCCCCAGGAGGGCA	CAGATG	TCGGTA	FALSE	FALSE	ENST00000359359.6
36923347	36924555	1	6	ENSG00000198663	51501	52709	36923324	36924532	1208	0	0.4727984344422701	10	52710	52732	TCCTCTTGCTATTTCCCCTCAAGGCTATGTCGACACCACCCACTGGA	ATAATATAAAGCTGTGTGTTTCTGATTGGATGATTCACTATGTGCAT	AAGGCT	CTGATT	TRUE	FALSE	ENST00000359359.6
36885854	36886028	1	6	ENSG00000198663	24	198	36885831	36886005	174	0.9746059544658494	1	1	199	8673	CTCGCCACGACACTGAGTGTTCTGTTTTGGGCGGAAGCGCTGGACGA	GCCCGAGGGGCGCGAGCCCCGCATGTGAGTGACTGGGGCCCGAGGCT	TCTGTT	CATGTG	FALSE	FALSE	ENST00000480824.6
36894504	36894603	1	6	ENSG00000198663	8674	8773	36894481	36894580	99	0.9601576182136602	0.9746059544658494	2	8774	13595	TTATCCCTTTACTCTATTTGCAGGAATCATTGTAGTCAATCATTTTC	AGCTCAGAATAGGAAAATAACTTGGTAAGGGAGGCAGCATGCAACAA	CAGGAA	TTGGTA	FALSE	FALSE	ENST00000480824.6
36899426	36899633	1	6	ENSG00000198663	13596	13803	36899403	36899610	207	0.9299474605954465	0.9601576182136602	3	13804	16390	TATTTTCTCTCCGTCTCTCTCAGGGATTTTATATTGGAAGACATGGA	CCTCTCCTTATAGTTGTGTATAAGGTAAAATGTTTCCTGAGTTGGTA	CAGGGA	AAGGTA	FALSE	FALSE	ENST00000480824.6
36902221	36902434	1	6	ENSG00000198663	16391	16604	36902198	36902411	213	0.898861646234676	0.9299474605954465	4	16605	28453	GCCTTTTCTATCTTTCCTTGTAGGTTCTCGCAACCTTGGGATTAATC	GTGATGAAGACAGACCCTTTCCAGGTAAAATGCAACATTTATTACTT	TAGGTT	CAGGTA	FALSE	FALSE	ENST00000480824.6
36914284	36914435	1	6	ENSG00000198663	28454	28605	36914261	36914412	151	0.8768242848803269	0.898861646234676	5	28606	28723	CTCCATATCCCTTCCTCTCTCAGACTTTGACCCCTGGTGGACAAACG	AGGCTCCATCCACTGGTGATCAAGGTGAGCAGAAGCCTGAGTCTCCC	CAGACT	AAGGTG	FALSE	FALSE	ENST00000480824.6
36914554	36914693	1	6	ENSG00000198663	28724	28863	36914531	36914670	139	0.8565382370110917	0.8768242848803269	6	28864	30614	GTTTTGTTTCCTGCCTTGCCAAGACGGGAAAGCCCCTGTTGGAGGAA	GTGGTTCCCATTTCCTTATCCATGGTGAGTGTGAAAAGGGCCGGGCA	AAGACG	ATGGTG	FALSE	FALSE	ENST00000480824.6
36916445	36916574	1	6	ENSG00000198663	30615	30744	36916422	36916551	129	0.837711617046118	0.8565382370110917	7	30745	33747	TTTTCTGTTTCATACTTCTACAGGAGGAGACCTCTGAACAGATCACA	CCAGAACCTGTTGTGGGGAGTAAGGTAGGAAATTTTGAGAGGACTTG	CAGGAG	AAGGTA	FALSE	FALSE	ENST00000480824.6
36919578	36919701	1	6	ENSG00000198663	33748	33871	36919555	36919678	123	0.8197606538237011	0.837711617046118	8	33872	37516	CCCCTCCTCATTCTTTCCTCCAGATGCATAAGATGCCTGACCTATTT	TGCCAATAGAGCCAGGGGATATCGGTATGTAGGGCCCCAGGAGGGCA	CAGATG	TCGGTA	FALSE	FALSE	ENST00000480824.6
36923347	36928964	1	6	ENSG00000198663	37517	43134	36923324	36928941	5617	0	0.8197606538237011	9	43135	43157	TCCTCTTGCTATTTCCCCTCAAGGCTATGTCGACACCACCCACTGGA	ATTAAAAGTGTTGGTTGATAAGAACTTTCCTCTTGTTGGTGTCATTC	AAGGCT	GAACTT	TRUE	FALSE	ENST00000480824.6
36885864	36886028	1	6	ENSG00000198663	24	188	36885841	36886005	164	0.8739431206764028	1	1	189	13585	CACTGAGTGTTCTGTTTTGGGCGGAAGCGCTGGACGAGAGGAGGAAT	GCCCGAGGGGCGCGAGCCCCGCATGTGAGTGACTGGGGCCCGAGGCT	GCGGAA	CATGTG	FALSE	FALSE	ENST00000355190.7
36899426	36899633	1	6	ENSG00000198663	13586	13793	36899403	36899610	207	0.7148347425057648	0.8739431206764028	2	13794	16380	TATTTTCTCTCCGTCTCTCTCAGGGATTTTATATTGGAAGACATGGA	CCTCTCCTTATAGTTGTGTATAAGGTAAAATGTTTCCTGAGTTGGTA	CAGGGA	AAGGTA	FALSE	FALSE	ENST00000355190.7
36902221	36902434	1	6	ENSG00000198663	16381	16594	36902198	36902411	213	0.5511145272867025	0.7148347425057648	3	16595	28443	GCCTTTTCTATCTTTCCTTGTAGGTTCTCGCAACCTTGGGATTAATC	GTGATGAAGACAGACCCTTTCCAGGTAAAATGCAACATTTATTACTT	TAGGTT	CAGGTA	FALSE	FALSE	ENST00000355190.7
36914284	36914435	1	6	ENSG00000198663	28444	28595	36914261	36914412	151	0.43504996156802456	0.5511145272867025	4	28596	28713	CTCCATATCCCTTCCTCTCTCAGACTTTGACCCCTGGTGGACAAACG	AGGCTCCATCCACTGGTGATCAAGGTGAGCAGAAGCCTGAGTCTCCC	CAGACT	AAGGTG	FALSE	FALSE	ENST00000355190.7
36914554	36914693	1	6	ENSG00000198663	28714	28853	36914531	36914670	139	0.32820906994619525	0.43504996156802456	5	28854	30604	GTTTTGTTTCCTGCCTTGCCAAGACGGGAAAGCCCCTGTTGGAGGAA	GTGGTTCCCATTTCCTTATCCATGGTGAGTGTGAAAAGGGCCGGGCA	AAGACG	ATGGTG	FALSE	FALSE	ENST00000355190.7
36916445	36916574	1	6	ENSG00000198663	30605	30734	36916422	36916551	129	0.22905457340507307	0.32820906994619525	6	30735	33737	TTTTCTGTTTCATACTTCTACAGGAGGAGACCTCTGAACAGATCACA	CCAGAACCTGTTGTGGGGAGTAAGGTAGGAAATTTTGAGAGGACTTG	CAGGAG	AAGGTA	FALSE	FALSE	ENST00000355190.7
36919578	36919701	1	6	ENSG00000198663	33738	33861	36919555	36919678	123	0.13451191391237505	0.22905457340507307	7	33862	37506	CCCCTCCTCATTCTTTCCTCCAGATGCATAAGATGCCTGACCTATTT	TGCCAATAGAGCCAGGGGATATCGGTATGTAGGGCCCCAGGAGGGCA	CAGATG	TCGGTA	FALSE	FALSE	ENST00000355190.7
36923347	36923522	1	6	ENSG00000198663	37507	37682	36923324	36923499	175	0	0.13451191391237505	8	37683	37705	TCCTCTTGCTATTTCCCCTCAAGGCTATGTCGACACCACCCACTGGA	AAAATAAAAACAAAAACGATGAAACTGCTTTCTGGGGGTTGGTTACT	AAGGCT	AAACTG	TRUE	FALSE	ENST00000355190.7
36885864	36886028	1	6	ENSG00000198663	24	188	36885841	36886005	164	0.8820992092020129	1	1	189	6925	CACTGAGTGTTCTGTTTTGGGCGGAAGCGCTGGACGAGAGGAGGAAT	GCCCGAGGGGCGCGAGCCCCGCATGTGAGTGACTGGGGCCCGAGGCT	GCGGAA	CATGTG	FALSE	FALSE	ENST00000373685.1
36892766	36892856	1	6	ENSG00000198663	6926	7016	36892743	36892833	90	0.8173975557153127	0.8820992092020129	2	7017	13585	TGATCCTGCCTGTGCCCTTGCAGGTCTATGCCACTGTTAGAATCAGG	CAGAGTTGGAACTACTTTCTGCAGGTAAGTGGATTGCCATCAAGCCT	CAGGTC	CAGGTA	FALSE	FALSE	ENST00000373685.1
36899426	36899633	1	6	ENSG00000198663	13586	13793	36899403	36899610	207	0.6685837526959022	0.8173975557153127	3	13794	16380	TATTTTCTCTCCGTCTCTCTCAGGGATTTTATATTGGAAGACATGGA	CCTCTCCTTATAGTTGTGTATAAGGTAAAATGTTTCCTGAGTTGGTA	CAGGGA	AAGGTA	FALSE	FALSE	ENST00000373685.1
36902221	36902434	1	6	ENSG00000198663	16381	16594	36902198	36902411	213	0.5154565061107117	0.6685837526959022	4	16595	28443	GCCTTTTCTATCTTTCCTTGTAGGTTCTCGCAACCTTGGGATTAATC	GTGATGAAGACAGACCCTTTCCAGGTAAAATGCAACATTTATTACTT	TAGGTT	CAGGTA	FALSE	FALSE	ENST00000373685.1
36914284	36914435	1	6	ENSG00000198663	28444	28595	36914261	36914412	151	0.4069015097052481	0.5154565061107117	5	28596	28713	CTCCATATCCCTTCCTCTCTCAGACTTTGACCCCTGGTGGACAAACG	AGGCTCCATCCACTGGTGATCAAGGTGAGCAGAAGCCTGAGTCTCCC	CAGACT	AAGGTG	FALSE	FALSE	ENST00000373685.1
36914554	36914693	1	6	ENSG00000198663	28714	28853	36914531	36914670	139	0.30697340043134436	0.4069015097052481	6	28854	30604	GTTTTGTTTCCTGCCTTGCCAAGACGGGAAAGCCCCTGTTGGAGGAA	GTGGTTCCCATTTCCTTATCCATGGTGAGTGTGAAAAGGGCCGGGCA	AAGACG	ATGGTG	FALSE	FALSE	ENST00000373685.1
36916445	36916574	1	6	ENSG00000198663	30605	30734	36916422	36916551	129	0.21423436376707405	0.30697340043134436	7	30735	33737	TTTTCTGTTTCATACTTCTACAGGAGGAGACCTCTGAACAGATCACA	CCAGAACCTGTTGTGGGGAGTAAGGTAGGAAATTTTGAGAGGACTTG	CAGGAG	AAGGTA	FALSE	FALSE	ENST00000373685.1
36919578	36919701	1	6	ENSG00000198663	33738	33861	36919555	36919678	123	0.12580877066858376	0.21423436376707405	8	33862	37506	CCCCTCCTCATTCTTTCCTCCAGATGCATAAGATGCCTGACCTATTT	TGCCAATAGAGCCAGGGGATATCGGTATGTAGGGCCCCAGGAGGGCA	CAGATG	TCGGTA	FALSE	FALSE	ENST00000373685.1
36923347	36923522	1	6	ENSG00000198663	37507	37682	36923324	36923499	175	0	0.12580877066858376	9	37683	37705	TCCTCTTGCTATTTCCCCTCAAGGCTATGTCGACACCACCCACTGGA	AAAATAAAAACAAAAACGATGAAACTGCTTTCTGGGGGTTGGTTACT	AAGGCT	AAACTG	TRUE	FALSE	ENST00000373685.1
36948263	36948404	1	6	ENSG00000164530	24	165	36948240	36948381	141	0.9320481927710843	1	1	166	6440	GCATCTACGGAGCTGTTTTCCTTGCTATTGAAGGGGCATGACTGGAG	TGAGTCCAGCACTTCCCAGGCCAGGTCAGCACTTTAATTCCTTGGGA	CTTGCT	CAGGTC	FALSE	FALSE	ENST00000611814.4
36954680	36954931	1	6	ENSG00000164530	6441	6692	36954657	36954908	251	0.8110843373493976	0.9320481927710843	2	6693	10905	CGGCCCCCACTGCCCCACCCCAGCCAGGGTGGTGCTTGTGTGGGAAG	ACGGCCTCAGACATGCTGCACATGGTAAGTGTGGCCACGGCCCTTGC	CAGCCA	ATGGTA	FALSE	FALSE	ENST00000611814.4
36959145	36959366	1	6	ENSG00000164530	10906	11127	36959122	36959343	221	0.7045783132530121	0.8110843373493976	3	11128	13211	CCCTTCTCTCACCTGCCCTGCAGAGATGGGACGAGGAGCTGGCCGCC	CAGATGTGCGGCCACTACACGCAGGTGTGGGCCCGGCGGGCGAGGCG	CAGAGA	CAGGTG	FALSE	FALSE	ENST00000611814.4
36961451	36961560	1	6	ENSG00000164530	13212	13321	36961428	36961537	109	0.6520481927710844	0.7045783132530121	4	13322	13646	CTGCTAGGTTTGCCCTTCATCAGGTGGTATGGGCCAAGACAGAGAGG	ACTGGTGTGCAACTATGAGCCTCCGTGAGTGCCGGGGGGAACCCTGG	CAGGTG	TCCGTG	FALSE	FALSE	ENST00000611814.4
36961886	36961974	1	6	ENSG00000164530	13647	13735	36961863	36961951	88	0.6096385542168674	0.6520481927710844	5	13736	14695	AGCATCCTCCTGACCTCCTGTAGGGGGAACGTGAAGGGGAAACGGCC	ACCACTGCAAGAACTCCCTCTGTGGTGAGTCCACGGGTGGATGGGTA	TAGGGG	GTGGTG	FALSE	FALSE	ENST00000611814.4
36962935	36963612	1	6	ENSG00000164530	14696	15373	36962912	36963589	677	0.2833734939759036	0.6096385542168674	6	15374	15583	CCCGTTCTCGTCTGTCTTATCAGAACCCATCGGAAGCCCGGAAGATG	TGGCTCTGCAGTCGTCCTTGCCAGGTAAGGCCCATAGCATCTGTCCC	CAGAAC	CAGGTA	FALSE	FALSE	ENST00000611814.4
36963823	36963962	1	6	ENSG00000164530	15584	15723	36963800	36963939	139	0.21638554216867467	0.2833734939759036	7	15724	16146	GCAAAGCCTCTTTCTTCCCACAGGTGCAGAGGGCCCTGACAAGCCTA	TTCTGAAGGGGATACCACTCAAAGGCAAGGCCTGGTGAGGGGGGCCC	CAGGTG	AAGGCA	FALSE	FALSE	ENST00000611814.4
36964386	36964835	1	6	ENSG00000164530	16147	16596	36964363	36964812	449	0	0.21638554216867467	8	16597	16619	AGAAGTGCCTCTTGCCTTCTCAGGGTGAAGAGGTCAGCTGTCCTCCT	ATAAAAACCTGTCCAACCTGTGGCAACTATTCCTTCTCTTTCTCATC	CAGGGT	GGCAAC	TRUE	FALSE	ENST00000611814.4
36954433	36954931	1	6	ENSG00000164530	24	522	36954410	36954908	498	0.771873568483738	1	1	523	4735	TCTTCAACACACAGTGGGTGTGACCTGGGTGCAACCAGTCACAGCTC	ACGGCCTCAGACATGCTGCACATGGTAAGTGTGGCCACGGCCCTTGC	TGACCT	ATGGTA	FALSE	FALSE	ENST00000373674.3
36959145	36959366	1	6	ENSG00000164530	4736	4957	36959122	36959343	221	0.6706367384333486	0.771873568483738	2	4958	7041	CCCTTCTCTCACCTGCCCTGCAGAGATGGGACGAGGAGCTGGCCGCC	CAGATGTGCGGCCACTACACGCAGGTGTGGGCCCGGCGGGCGAGGCG	CAGAGA	CAGGTG	FALSE	FALSE	ENST00000373674.3
36961451	36961560	1	6	ENSG00000164530	7042	7151	36961428	36961537	109	0.6207054512139258	0.6706367384333486	3	7152	7476	CTGCTAGGTTTGCCCTTCATCAGGTGGTATGGGCCAAGACAGAGAGG	ACTGGTGTGCAACTATGAGCCTCCGTGAGTGCCGGGGGGAACCCTGG	CAGGTG	TCCGTG	FALSE	FALSE	ENST00000373674.3
36961886	36961974	1	6	ENSG00000164530	7477	7565	36961863	36961951	88	0.5803939532753092	0.6207054512139258	4	7566	8525	AGCATCCTCCTGACCTCCTGTAGGGGGAACGTGAAGGGGAAACGGCC	ACCACTGCAAGAACTCCCTCTGTGGTGAGTCCACGGGTGGATGGGTA	TAGGGG	GTGGTG	FALSE	FALSE	ENST00000373674.3
36962935	36963612	1	6	ENSG00000164530	8526	9203	36962912	36963589	677	0.2702702702702703	0.5803939532753092	5	9204	9413	CCCGTTCTCGTCTGTCTTATCAGAACCCATCGGAAGCCCGGAAGATG	TGGCTCTGCAGTCGTCCTTGCCAGGTAAGGCCCATAGCATCTGTCCC	CAGAAC	CAGGTA	FALSE	FALSE	ENST00000373674.3
36963823	36963962	1	6	ENSG00000164530	9414	9553	36963800	36963939	139	0.20659642693541003	0.2702702702702703	6	9554	9976	GCAAAGCCTCTTTCTTCCCACAGGTGCAGAGGGCCCTGACAAGCCTA	TTCTGAAGGGGATACCACTCAAAGGCAAGGCCTGGTGAGGGGGGCCC	CAGGTG	AAGGCA	FALSE	FALSE	ENST00000373674.3
36964386	36964837	1	6	ENSG00000164530	9977	10428	36964363	36964814	451	0	0.20659642693541003	7	10429	10451	AGAAGTGCCTCTTGCCTTCTCAGGGTGAAGAGGTCAGCTGTCCTCCT	AAAAACCTGTCCAACCTGTGGCAACTATTCCTTCTCTTTCTCATCCC	CAGGGT	CAACTA	TRUE	FALSE	ENST00000373674.3
36985853	36986298	-1	6	ENSG00000137409	24	469	36986321	36985876	445	0.7768304914744233	1	1	470	4649	GGAGCCACATCCGGCGTGTCCCACCCGCCGCACCACGCTCCCGAGCT	CTCTACGTGAAGCTGCTCATCCAGGTGGGGGACCAGAGGCGCCGTAG	CCACCC	CAGGTG	FALSE	FALSE	ENST00000373616.9
36981588	36981672	-1	6	ENSG00000137409	4650	4734	36981695	36981611	84	0.734704112337011	0.7768304914744233	2	4735	7710	CTTTGTCTTTGTTAATTCTGAAGGTGGGTCATGAGCCGATGCCCCCC	ATCTGCCGAGCTTCTTCACCTACGGTGAGTGTGCCTCCCAAGCAGGA	AAGGTG	ACGGTG	FALSE	FALSE	ENST00000373616.9
36978505	36978611	-1	6	ENSG00000137409	7711	7817	36978634	36978528	106	0.681544633901705	0.734704112337011	3	7818	8166	CTGCCACCTCTGTTTTCTTACAGCCAAGTACATCGTGCAAGTGGATG	GTGACTCGGGGTAGCATGAAGAAGGTGAGCCCACACAAAGCCAGGAA	CAGCCA	AAGGTG	FALSE	FALSE	ENST00000373616.9
36978078	36978155	-1	6	ENSG00000137409	8167	8244	36978178	36978101	77	0.6429287863590772	0.681544633901705	4	8245	8630	GTTCTTTCCCTTCTCTGTTTCAGGTTTTCCCTCCAGATGAGATTGAG	TCCCTGAAGAAAGTTGTGAAGGAGGTGGGTGTTGAGAGTTGGAGAGG	CAGGTT	GAGGTG	FALSE	FALSE	ENST00000373616.9
36977634	36977691	-1	6	ENSG00000137409	8631	8688	36977714	36977657	57	0.6143430290872618	0.6429287863590772	5	8689	9071	CCCCACCCCATGCTCTCTTCCAGACCTCCTACGAGATGATGATGCAG	GCATGTTGGCCCACCCCCTGCATGGTAAGCCACCCCCCTTCCCCCGA	CAGACC	ATGGTA	FALSE	FALSE	ENST00000373616.9
36977199	36977250	-1	6	ENSG00000137409	9072	9123	36977273	36977222	51	0.5887662988966901	0.6143430290872618	6	9124	10604	TGTGTTTTCTTTTTTTTCCTCAGTCATCTCAATGCGCTGCATGGTCC	TGTGGGACGGGAGGCCAAGTACAGGTGGGTAACTCTTGGGACTGGCA	CAGTCA	CAGGTG	FALSE	FALSE	ENST00000373616.9
36975658	36975717	-1	6	ENSG00000137409	10605	10664	36975740	36975681	59	0.5591775325977935	0.5887662988966901	7	10665	13525	TCTCTGTCTTGCCTTCTTCACAGTGGTGTGCTGAGCTCCATTGGGAA	GGAAGGGCTGCTGGGATTCTTCGTGTACGTGAGTTTATACACCCCAT	CAGTGG	CGTGTA	FALSE	FALSE	ENST00000373616.9
36972703	36972796	-1	6	ENSG00000137409	13526	13619	36972819	36972726	93	0.5125376128385155	0.5591775325977935	8	13620	15627	TCTCTGCTTACCTTGTTTTTTAGTGGATTAATCCCTCACCTCCTGGG	AATGCCTACCTGGTGGATGACAGCGTGAGTGACACCCCAGGGGGGCT	TAGTGG	AGCGTG	FALSE	FALSE	ENST00000373616.9
36970647	36970694	-1	6	ENSG00000137409	15628	15675	36970717	36970670	47	0.48896690070210636	0.5125376128385155	9	15676	15848	ACTCTTCCCTTCTGTCTCCTCAGTTCAGCCAGGCCCTGGCCATCCGG	AGCTATACCAAGTTCGTGATGGGGGTAAGTTGTGCCAGCTGTCCTTC	CAGTTC	GGGGTA	FALSE	FALSE	ENST00000373616.9
36970406	36970473	-1	6	ENSG00000137409	15849	15916	36970496	36970429	67	0.4553660982948846	0.48896690070210636	10	15917	16207	ACTCAGGCCTCTCTGGGTTTCAGATTGCAGTGAGCATGCTGACCTAC	CCTCATGGCTGTGAACAACTGCGGGTAGGTGTGCGCCCCTCTACTTG	CAGATT	CGGGTA	FALSE	FALSE	ENST00000373616.9
36970039	36970114	-1	6	ENSG00000137409	16208	16283	36970137	36970062	75	0.41775325977933797	0.4553660982948846	11	16284	17347	TCTACACTCTCCTTCTCCGGCAGGCTGCAAGCTGGGCTCCCCCCTTA	TGCTGGAAGTACCTGAGTGTGCAGGTGAGCAAGCACTGGACGGCGGA	CAGGCT	CAGGTG	FALSE	FALSE	ENST00000373616.9
36968141	36968974	-1	6	ENSG00000137409	17348	18181	36968997	36968164	833	0	0.41775325977933797	12	18182	18204	CCTTACTTTTCCTTCTGGTCCAGGGCCAGCTCTTCCGAGGCTCCAGC	AAATAAATGTATTGGTGATTTGGAGTTTTTTGTGGGGCGTCTCTTAT	CAGGGC	GGAGTT	TRUE	FALSE	ENST00000373616.9
36985853	36986298	-1	6	ENSG00000137409	24	469	36986321	36985876	445	0.78239608801956	1	1	470	4649	GGAGCCACATCCGGCGTGTCCCACCCGCCGCACCACGCTCCCGAGCT	CTCTACGTGAAGCTGCTCATCCAGGTGGGGGACCAGAGGCGCCGTAG	CCACCC	CAGGTG	FALSE	FALSE	ENST00000373627.9
36981588	36981672	-1	6	ENSG00000137409	4650	4734	36981695	36981611	84	0.741320293398533	0.78239608801956	2	4735	7710	CTTTGTCTTTGTTAATTCTGAAGGTGGGTCATGAGCCGATGCCCCCC	ATCTGCCGAGCTTCTTCACCTACGGTGAGTGTGCCTCCCAAGCAGGA	AAGGTG	ACGGTG	FALSE	FALSE	ENST00000373627.9
36978505	36978611	-1	6	ENSG00000137409	7711	7817	36978634	36978528	106	0.6894865525672371	0.741320293398533	3	7818	8166	CTGCCACCTCTGTTTTCTTACAGCCAAGTACATCGTGCAAGTGGATG	GTGACTCGGGGTAGCATGAAGAAGGTGAGCCCACACAAAGCCAGGAA	CAGCCA	AAGGTG	FALSE	FALSE	ENST00000373627.9
36978078	36978155	-1	6	ENSG00000137409	8167	8244	36978178	36978101	77	0.6518337408312959	0.6894865525672371	4	8245	8630	GTTCTTTCCCTTCTCTGTTTCAGGTTTTCCCTCCAGATGAGATTGAG	TCCCTGAAGAAAGTTGTGAAGGAGGTGGGTGTTGAGAGTTGGAGAGG	CAGGTT	GAGGTG	FALSE	FALSE	ENST00000373627.9
36977634	36977691	-1	6	ENSG00000137409	8631	8688	36977714	36977657	57	0.623960880195599	0.6518337408312959	5	8689	9071	CCCCACCCCATGCTCTCTTCCAGACCTCCTACGAGATGATGATGCAG	GCATGTTGGCCCACCCCCTGCATGGTAAGCCACCCCCCTTCCCCCGA	CAGACC	ATGGTA	FALSE	FALSE	ENST00000373627.9
36977199	36977250	-1	6	ENSG00000137409	9072	9123	36977273	36977222	51	0.5990220048899755	0.623960880195599	6	9124	10604	TGTGTTTTCTTTTTTTTCCTCAGTCATCTCAATGCGCTGCATGGTCC	TGTGGGACGGGAGGCCAAGTACAGGTGGGTAACTCTTGGGACTGGCA	CAGTCA	CAGGTG	FALSE	FALSE	ENST00000373627.9
36975658	36975717	-1	6	ENSG00000137409	10605	10664	36975740	36975681	59	0.5701711491442543	0.5990220048899755	7	10665	13525	TCTCTGTCTTGCCTTCTTCACAGTGGTGTGCTGAGCTCCATTGGGAA	GGAAGGGCTGCTGGGATTCTTCGTGTACGTGAGTTTATACACCCCAT	CAGTGG	CGTGTA	FALSE	FALSE	ENST00000373627.9
36972652	36972796	-1	6	ENSG00000137409	13526	13670	36972819	36972675	144	0.4997555012224939	0.5701711491442543	8	13671	15627	TCTCTGCTTACCTTGTTTTTTAGTGGATTAATCCCTCACCTCCTGGG	AACGACCAGAATCCAGGTTCCCAGGTTGGTTGGAACAAGGACTTGTC	TAGTGG	CAGGTT	FALSE	FALSE	ENST00000373627.9
36970647	36970694	-1	6	ENSG00000137409	15628	15675	36970717	36970670	47	0.47677261613691935	0.4997555012224939	9	15676	15848	ACTCTTCCCTTCTGTCTCCTCAGTTCAGCCAGGCCCTGGCCATCCGG	AGCTATACCAAGTTCGTGATGGGGGTAAGTTGTGCCAGCTGTCCTTC	CAGTTC	GGGGTA	FALSE	FALSE	ENST00000373627.9
36970406	36970473	-1	6	ENSG00000137409	15849	15916	36970496	36970429	67	0.44400977995110025	0.47677261613691935	10	15917	16207	ACTCAGGCCTCTCTGGGTTTCAGATTGCAGTGAGCATGCTGACCTAC	CCTCATGGCTGTGAACAACTGCGGGTAGGTGTGCGCCCCTCTACTTG	CAGATT	CGGGTA	FALSE	FALSE	ENST00000373627.9
36970039	36970114	-1	6	ENSG00000137409	16208	16283	36970137	36970062	75	0.4073349633251834	0.44400977995110025	11	16284	17347	TCTACACTCTCCTTCTCCGGCAGGCTGCAAGCTGGGCTCCCCCCTTA	TGCTGGAAGTACCTGAGTGTGCAGGTGAGCAAGCACTGGACGGCGGA	CAGGCT	CAGGTG	FALSE	FALSE	ENST00000373627.9
36968141	36968974	-1	6	ENSG00000137409	17348	18181	36968997	36968164	833	0	0.4073349633251834	12	18182	18204	CCTTACTTTTCCTTCTGGTCCAGGGCCAGCTCTTCCGAGGCTCCAGC	AAATAAATGTATTGGTGATTTGGAGTTTTTTGTGGGGCGTCTCTTAT	CAGGGC	GGAGTT	TRUE	FALSE	ENST00000373627.9
36977634	36977673	-1	6	ENSG00000137409	24	63	36977696	36977657	39	0.9342327150084317	1	1	64	446	TCCAGACCTCCTACGAGATGATGATGCAGTGTGTGTCCCGCATGTTG	GCATGTTGGCCCACCCCCTGCATGGTAAGCCACCCCCCTTCCCCCGA	ATGATG	ATGGTA	FALSE	FALSE	ENST00000418541.6
36977199	36977250	-1	6	ENSG00000137409	447	498	36977273	36977222	51	0.8482293423271501	0.9342327150084317	2	499	1098	TGTGTTTTCTTTTTTTTCCTCAGTCATCTCAATGCGCTGCATGGTCC	TGTGGGACGGGAGGCCAAGTACAGGTGGGTAACTCTTGGGACTGGCA	CAGTCA	CAGGTG	FALSE	FALSE	ENST00000418541.6
36976498	36976598	-1	6	ENSG00000137409	1099	1199	36976621	36976521	100	0.6795952782462058	0.8482293423271501	3	1200	1979	CCTGGGGTCGGTGTTTTTTGCAGCTGTCCTGCGGGGCCACCATCCCA	CCATTCCCCTAGACTGATTATGAGGTTGGTAGTTGGGACCAGAAGGG	CAGCTG	GAGGTT	FALSE	FALSE	ENST00000418541.6
36975658	36975717	-1	6	ENSG00000137409	1980	2039	36975740	36975681	59	0.5801011804384486	0.6795952782462058	4	2040	4900	TCTCTGTCTTGCCTTCTTCACAGTGGTGTGCTGAGCTCCATTGGGAA	GGAAGGGCTGCTGGGATTCTTCGTGTACGTGAGTTTATACACCCCAT	CAGTGG	CGTGTA	FALSE	FALSE	ENST00000418541.6
36972703	36972796	-1	6	ENSG00000137409	4901	4994	36972819	36972726	93	0.42327150084317033	0.5801011804384486	5	4995	7002	TCTCTGCTTACCTTGTTTTTTAGTGGATTAATCCCTCACCTCCTGGG	AATGCCTACCTGGTGGATGACAGCGTGAGTGACACCCCAGGGGGGCT	TAGTGG	AGCGTG	FALSE	FALSE	ENST00000418541.6
36970647	36970694	-1	6	ENSG00000137409	7003	7050	36970717	36970670	47	0.34401349072512644	0.42327150084317033	6	7051	7223	ACTCTTCCCTTCTGTCTCCTCAGTTCAGCCAGGCCCTGGCCATCCGG	AGCTATACCAAGTTCGTGATGGGGGTAAGTTGTGCCAGCTGTCCTTC	CAGTTC	GGGGTA	FALSE	FALSE	ENST00000418541.6
36970406	36970473	-1	6	ENSG00000137409	7224	7291	36970496	36970429	67	0.23102866779089382	0.34401349072512644	7	7292	7582	ACTCAGGCCTCTCTGGGTTTCAGATTGCAGTGAGCATGCTGACCTAC	CCTCATGGCTGTGAACAACTGCGGGTAGGTGTGCGCCCCTCTACTTG	CAGATT	CGGGTA	FALSE	FALSE	ENST00000418541.6
36970039	36970114	-1	6	ENSG00000137409	7583	7658	36970137	36970062	75	0.10455311973018555	0.23102866779089382	8	7659	8722	TCTACACTCTCCTTCTCCGGCAGGCTGCAAGCTGGGCTCCCCCCTTA	TGCTGGAAGTACCTGAGTGTGCAGGTGAGCAAGCACTGGACGGCGGA	CAGGCT	CAGGTG	FALSE	FALSE	ENST00000418541.6
36968912	36968974	-1	6	ENSG00000137409	8723	8785	36968997	36968935	62	0	0.10455311973018555	9	8786	8808	CCTTACTTTTCCTTCTGGTCCAGGGCCAGCTCTTCCGAGGCTCCAGC	GTGTCATCAGGATCATGCTTTGCCCTGGAGTAACCTGAATCATCTAA	CAGGGC	GCCCTG	TRUE	FALSE	ENST00000418541.6
36985853	36986125	-1	6	ENSG00000137409	24	296	36986148	36985876	272	0.8257527226137091	1	1	297	4476	CGCCCTGGGCTCGCGGCGGTGCCGCGGGGATGGCGGGAGCCGGAGCT	CTCTACGTGAAGCTGCTCATCCAGGTGGGGGACCAGAGGCGCCGTAG	GCCGCG	CAGGTG	FALSE	FALSE	ENST00000460219.2
36981588	36981672	-1	6	ENSG00000137409	4477	4561	36981695	36981611	84	0.7719410634208841	0.8257527226137091	2	4562	7537	CTTTGTCTTTGTTAATTCTGAAGGTGGGTCATGAGCCGATGCCCCCC	ATCTGCCGAGCTTCTTCACCTACGGTGAGTGTGCCTCCCAAGCAGGA	AAGGTG	ACGGTG	FALSE	FALSE	ENST00000460219.2
36978505	36978611	-1	6	ENSG00000137409	7538	7644	36978634	36978528	106	0.7040358744394619	0.7719410634208841	3	7645	7993	CTGCCACCTCTGTTTTCTTACAGCCAAGTACATCGTGCAAGTGGATG	GTGACTCGGGGTAGCATGAAGAAGGTGAGCCCACACAAAGCCAGGAA	CAGCCA	AAGGTG	FALSE	FALSE	ENST00000460219.2
36978078	36978155	-1	6	ENSG00000137409	7994	8071	36978178	36978101	77	0.6547085201793722	0.7040358744394619	4	8072	8457	GTTCTTTCCCTTCTCTGTTTCAGGTTTTCCCTCCAGATGAGATTGAG	TCCCTGAAGAAAGTTGTGAAGGAGGTGGGTGTTGAGAGTTGGAGAGG	CAGGTT	GAGGTG	FALSE	FALSE	ENST00000460219.2
36977634	36977691	-1	6	ENSG00000137409	8458	8515	36977714	36977657	57	0.618193465727098	0.6547085201793722	5	8516	8898	CCCCACCCCATGCTCTCTTCCAGACCTCCTACGAGATGATGATGCAG	GCATGTTGGCCCACCCCCTGCATGGTAAGCCACCCCCCTTCCCCCGA	CAGACC	ATGGTA	FALSE	FALSE	ENST00000460219.2
36977199	36977250	-1	6	ENSG00000137409	8899	8950	36977273	36977222	51	0.5855221012171685	0.618193465727098	6	8951	10431	TGTGTTTTCTTTTTTTTCCTCAGTCATCTCAATGCGCTGCATGGTCC	TGTGGGACGGGAGGCCAAGTACAGGTGGGTAACTCTTGGGACTGGCA	CAGTCA	CAGGTG	FALSE	FALSE	ENST00000460219.2
36975658	36975717	-1	6	ENSG00000137409	10432	10491	36975740	36975681	59	0.5477258167841128	0.5855221012171685	7	10492	13352	TCTCTGTCTTGCCTTCTTCACAGTGGTGTGCTGAGCTCCATTGGGAA	GGAAGGGCTGCTGGGATTCTTCGTGTACGTGAGTTTATACACCCCAT	CAGTGG	CGTGTA	FALSE	FALSE	ENST00000460219.2
36972703	36972796	-1	6	ENSG00000137409	13353	13446	36972819	36972726	93	0.4881486226777707	0.5477258167841128	8	13447	15454	TCTCTGCTTACCTTGTTTTTTAGTGGATTAATCCCTCACCTCCTGGG	AATGCCTACCTGGTGGATGACAGCGTGAGTGACACCCCAGGGGGGCT	TAGTGG	AGCGTG	FALSE	FALSE	ENST00000460219.2
36970647	36970694	-1	6	ENSG00000137409	15455	15502	36970717	36970670	47	0.45803971812940425	0.4881486226777707	9	15503	15675	ACTCTTCCCTTCTGTCTCCTCAGTTCAGCCAGGCCCTGGCCATCCGG	AGCTATACCAAGTTCGTGATGGGGGTAAGTTGTGCCAGCTGTCCTTC	CAGTTC	GGGGTA	FALSE	FALSE	ENST00000460219.2
36970406	36970473	-1	6	ENSG00000137409	15676	15743	36970496	36970429	67	0.4151185137732223	0.45803971812940425	10	15744	16034	ACTCAGGCCTCTCTGGGTTTCAGATTGCAGTGAGCATGCTGACCTAC	CCTCATGGCTGTGAACAACTGCGGGTAGGTGTGCGCCCCTCTACTTG	CAGATT	CGGGTA	FALSE	FALSE	ENST00000460219.2
36969466	36970114	-1	6	ENSG00000137409	16035	16683	36970137	36969489	648	0	0.4151185137732223	11	16684	16706	TCTACACTCTCCTTCTCCGGCAGGCTGCAAGCTGGGCTCCCCCCTTA	GGCCCAGCAGTCAGGGGTCCAGGCTTTGGCCGAGGGCAGAACCTTGC	CAGGCT	GGCTTT	TRUE	FALSE	ENST00000460219.2
37005647	37005885	1	6	ENSG00000146192	24	262	37005624	37005862	238	0.9214521452145215	1	1	263	3210	CTGTGGCTCTGGGACCACTTCCTCTTTCTTCACTCTGAAGCCAAGAG	GGTCACTGTGTTTGAGAATAGCAGGTATGGGCAGCTGGGGTGGGAGG	CCTCTT	CAGGTA	FALSE	FALSE	ENST00000274963.12
37008834	37009065	1	6	ENSG00000146192	3211	3442	37008811	37009042	231	0.8452145214521452	0.9214521452145215	2	3443	5349	TCAGGTCTGTCTCTTCTCCTCAGGACCCCAGAAGCAGCACCCAGAGG	ACCCTCTCAGGATCGGGGACGCAGGTGCCTGAGGGCTGAGGTAGAGG	CAGGAC	CAGGTG	FALSE	FALSE	ENST00000274963.12
37010973	37011050	1	6	ENSG00000146192	5350	5427	37010950	37011027	77	0.8198019801980199	0.8452145214521452	3	5428	6082	CTCTCCCCTCCAATCCTCCGCAGGAGCCAGAGAAGAAGATCGTCCAG	GCGCGCCTCCACCTGCTAGACCAGGCCAGTGACCAGGACACCCCCCT	CAGGAG	CAGGCC	FALSE	FALSE	ENST00000274963.12
37011706	37011854	1	6	ENSG00000146192	6083	6231	37011683	37011831	148	0.7709570957095709	0.8198019801980199	4	6232	7985	GTGACCTGTCGTGGCGGCTACAGGTGTTTTTCCAGGAGCTGCTGAAG	GCTGCAGCGGCGCCTGGACGACTGGTGAGGTCCACCAGGAGCCCCTG	CAGGTG	CTGGTG	FALSE	FALSE	ENST00000274963.12
37013609	37013765	1	6	ENSG00000146192	7986	8142	37013586	37013742	156	0.7194719471947195	0.7709570957095709	5	8143	8338	CAATCCCTGTGCCCCTCCTGCAGGACAGCTAACCCCCGCATCGGTGA	CAGGAGGTTCTCACTCGCATCCAGGTGAGGCTGGGGGAGGGCTGGAG	CAGGAC	CAGGTG	FALSE	FALSE	ENST00000274963.12
37013962	37014100	1	6	ENSG00000146192	8339	8477	37013939	37014077	138	0.6739273927392739	0.7194719471947195	6	8478	9022	TTGCTCCCCCATCCCTCCCCAAGAGCAGCGAGGCTTCGGGCAGCCTG	CCCCAGACCAGGCCGATGCCCAGAGTGAGGACACCCCCAGGGGTCCC	AAGAGC	AGAGTG	FALSE	FALSE	ENST00000274963.12
37014646	37014704	1	6	ENSG00000146192	9023	9081	37014623	37014681	58	0.6547854785478548	0.6739273927392739	7	9082	9268	AACTCCGGCCCTGCCCCTTTCAGAAGCCCTGGACATGATCTTCTCAG	TCCAATGCAGCCATCACTGAGATGGTAAGCAGCCCGCCCTCTCCTGG	CAGAAG	ATGGTA	FALSE	FALSE	ENST00000274963.12
37014892	37015038	1	6	ENSG00000146192	9269	9415	37014869	37015015	146	0.6066006600660065	0.6547854785478548	8	9416	10144	GAGGATGCACCCCAACCCCCTAGGAGCGGCTGCAGGACCTGTGGGAG	CCCATGGAGCGCTACCTTTTCTTGGTAAGAGGGTGCTGGGAGCTCCT	TAGGAG	TTGGTA	FALSE	FALSE	ENST00000274963.12
37015768	37015860	1	6	ENSG00000146192	10145	10237	37015745	37015837	92	0.5762376237623763	0.6066006600660065	9	10238	14917	ACTCACGCCTGTGTCTCCTGCAGTTCAACAACATGCTGCTCTACTGT	CGCATCGATGTGGCCGGGATGAAGGTAAGAGGCCCCCTAAACACCAC	CAGTTC	AAGGTA	FALSE	FALSE	ENST00000274963.12
37020541	37020620	1	6	ENSG00000146192	14918	14997	37020518	37020597	79	0.5501650165016502	0.5762376237623763	10	14998	15085	GGTTGCCTCCCTCCTCTTGGCAGGTGCGGGAGCTGATGGATGCTGAG	GCGCACCCTGGAGCTGCAAGCCCGGTAAAGGAGCTGGGGTGGCGGCC	CAGGTG	CCGGTA	FALSE	FALSE	ENST00000274963.12
37020709	37020739	1	6	ENSG00000146192	15086	15116	37020686	37020716	30	0.5402640264026403	0.5501650165016502	11	15117	15888	ACCTGTGTTCACTTTCCGAGCAGGTCCCAGGAGGAAATGATTTCCTG	GAGGAAATGATTTCCTGGATGCAGGTATGGGAACGCTCCGAGGCTTC	CAGGTC	CAGGTA	FALSE	FALSE	ENST00000274963.12
37021512	37021604	1	6	ENSG00000146192	15889	15981	37021489	37021581	92	0.5099009900990099	0.5402640264026403	12	15982	16615	CCCTCCCCCTCCCTGCACCCCAGGCCTTCCAAGCAGCCATTGACCAA	GAGGGAGACATCCAGGAGCAGGAGGTAAATGAAGGCTTTTTCATCCC	CAGGCC	GAGGTA	FALSE	FALSE	ENST00000274963.12
37022239	37022370	1	6	ENSG00000146192	16616	16747	37022216	37022347	131	0.4666666666666667	0.5099009900990099	13	16748	20168	GCCCAACTCCCCTTAACCCACAGCTGCAGTCTGAGGAGCTGGGCCTC	CACCACTGCCGGGCCTGCGGCTATGTGAGTACTCCTGCCAGCACTCC	CAGCTG	TATGTG	FALSE	FALSE	ENST00000274963.12
37025792	37025938	1	6	ENSG00000146192	20169	20315	37025769	37025915	146	0.4184818481848185	0.4666666666666667	14	20316	21805	GCCCCCTTATGTGTCCTCCTCAGGTGGTGTGTGCCAGGTGCTCCGAC	GACAAGAGGCGGGGCATCCTGGAGGTGAGGGCCACTGTCCCCGCGCT	CAGGTG	GAGGTG	FALSE	FALSE	ENST00000274963.12
37027429	37027575	1	6	ENSG00000146192	21806	21952	37027406	37027552	146	0.3702970297029703	0.4184818481848185	15	21953	22324	ACAGTCCCTCCTTCTGGTTTTAGAAAGGGTCCTCAGCCACGCCTGAC	CTCTATGTCTATGCTGCCCCTCAGGTAAGGCCACCACCTGCCCGCCC	TAGAAA	CAGGTA	FALSE	FALSE	ENST00000274963.12
37027948	37029070	1	6	ENSG00000146192	22325	23447	37027925	37029047	1122	0	0.3702970297029703	16	23448	23470	CCACTGCTCTCTCCTCCCCCCAGGACATGAGGGCTCACACCTCCATC	TAATAAACATCTATTGGACCAGGCTCTGTGCAAGGTGTTTTATGTGG	CAGGAC	GGCTCT	TRUE	FALSE	ENST00000274963.12
37005655	37005885	1	6	ENSG00000146192	24	254	37005632	37005862	230	0.5724907063197027	1	1	255	3202	CTGGGACCACTTCCTCTTTCTTCACTCTGAAGCCAAGAGCCGACCTT	GGTCACTGTGTTTGAGAATAGCAGGTATGGGCAGCTGGGGTGGGAGG	TTCACT	CAGGTA	FALSE	FALSE	ENST00000497659.5
37008834	37009081	1	6	ENSG00000146192	3203	3450	37008811	37009058	247	0.11338289962825276	0.5724907063197027	2	3451	5341	TCAGGTCTGTCTCTTCTCCTCAGGACCCCAGAAGCAGCACCCAGAGG	GGACGCAGGTGCCTGAGGGCTGAGGTAGAGGTGTGGGGTGCTGGGGT	CAGGAC	GAGGTA	FALSE	FALSE	ENST00000497659.5
37010973	37011034	1	6	ENSG00000146192	5342	5403	37010950	37011011	61	0	0.11338289962825276	3	5404	5426	CTCTCCCCTCCAATCCTCCGCAGGAGCCAGAGAAGAAGATCGTCCAG	AGAGCAGGCCTATGTGGCGCGCCTCCACCTGCTAGACCAGGCCAGTG	CAGGAG	CCTCCA	TRUE	FALSE	ENST00000497659.5
37005655	37005885	1	6	ENSG00000146192	24	254	37005632	37005862	230	0.8946404031149794	1	1	255	3202	CTGGGACCACTTCCTCTTTCTTCACTCTGAAGCCAAGAGCCGACCTT	GGTCACTGTGTTTGAGAATAGCAGGTATGGGCAGCTGGGGTGGGAGG	TTCACT	CAGGTA	FALSE	FALSE	ENST00000373535.6
37008834	37009065	1	6	ENSG00000146192	3203	3434	37008811	37009042	231	0.7888227210261108	0.8946404031149794	2	3435	7977	TCAGGTCTGTCTCTTCTCCTCAGGACCCCAGAAGCAGCACCCAGAGG	ACCCTCTCAGGATCGGGGACGCAGGTGCCTGAGGGCTGAGGTAGAGG	CAGGAC	CAGGTG	FALSE	FALSE	ENST00000373535.6
37013609	37013765	1	6	ENSG00000146192	7978	8134	37013586	37013742	156	0.717361429225836	0.7888227210261108	3	8135	8330	CAATCCCTGTGCCCCTCCTGCAGGACAGCTAACCCCCGCATCGGTGA	CAGGAGGTTCTCACTCGCATCCAGGTGAGGCTGGGGGAGGGCTGGAG	CAGGAC	CAGGTG	FALSE	FALSE	ENST00000373535.6
37013962	37014100	1	6	ENSG00000146192	8331	8469	37013939	37014077	138	0.6541456710948237	0.717361429225836	4	8470	9014	TTGCTCCCCCATCCCTCCCCAAGAGCAGCGAGGCTTCGGGCAGCCTG	CCCCAGACCAGGCCGATGCCCAGAGTGAGGACACCCCCAGGGGTCCC	AAGAGC	AGAGTG	FALSE	FALSE	ENST00000373535.6
37014646	37014704	1	6	ENSG00000146192	9015	9073	37014623	37014681	58	0.6275767292716445	0.6541456710948237	5	9074	9260	AACTCCGGCCCTGCCCCTTTCAGAAGCCCTGGACATGATCTTCTCAG	TCCAATGCAGCCATCACTGAGATGGTAAGCAGCCCGCCCTCTCCTGG	CAGAAG	ATGGTA	FALSE	FALSE	ENST00000373535.6
37014892	37015038	1	6	ENSG00000146192	9261	9407	37014869	37015015	146	0.5606962895098488	0.6275767292716445	6	9408	10168	GAGGATGCACCCCAACCCCCTAGGAGCGGCTGCAGGACCTGTGGGAG	CCCATGGAGCGCTACCTTTTCTTGGTAAGAGGGTGCTGGGAGCTCCT	TAGGAG	TTGGTA	FALSE	FALSE	ENST00000373535.6
37015800	37015860	1	6	ENSG00000146192	10169	10229	37015777	37015837	60	0.5332111772789738	0.5606962895098488	7	10230	14909	ATGCTGCTCTACTGTGTGCCCAGGGTGATCCAGGTGGGCGCCCAGTT	CGCATCGATGTGGCCGGGATGAAGGTAAGAGGCCCCCTAAACACCAC	CAGGGT	AAGGTA	FALSE	FALSE	ENST00000373535.6
37020541	37020620	1	6	ENSG00000146192	14910	14989	37020518	37020597	79	0.4970224461749886	0.5332111772789738	8	14990	15077	GGTTGCCTCCCTCCTCTTGGCAGGTGCGGGAGCTGATGGATGCTGAG	GCGCACCCTGGAGCTGCAAGCCCGGTAAAGGAGCTGGGGTGGCGGCC	CAGGTG	CCGGTA	FALSE	FALSE	ENST00000373535.6
37020709	37020739	1	6	ENSG00000146192	15078	15108	37020686	37020716	30	0.4832798900595511	0.4970224461749886	9	15109	15880	ACCTGTGTTCACTTTCCGAGCAGGTCCCAGGAGGAAATGATTTCCTG	GAGGAAATGATTTCCTGGATGCAGGTATGGGAACGCTCCGAGGCTTC	CAGGTC	CAGGTA	FALSE	FALSE	ENST00000373535.6
37021512	37021604	1	6	ENSG00000146192	15881	15973	37021489	37021581	92	0.4411360513055428	0.4832798900595511	10	15974	16607	CCCTCCCCCTCCCTGCACCCCAGGCCTTCCAAGCAGCCATTGACCAA	GAGGGAGACATCCAGGAGCAGGAGGTAAATGAAGGCTTTTTCATCCC	CAGGCC	GAGGTA	FALSE	FALSE	ENST00000373535.6
37022239	37022370	1	6	ENSG00000146192	16608	16739	37022216	37022347	131	0.3811268896014659	0.4411360513055428	11	16740	20160	GCCCAACTCCCCTTAACCCACAGCTGCAGTCTGAGGAGCTGGGCCTC	CACCACTGCCGGGCCTGCGGCTATGTGAGTACTCCTGCCAGCACTCC	CAGCTG	TATGTG	FALSE	FALSE	ENST00000373535.6
37025792	37025938	1	6	ENSG00000146192	20161	20307	37025769	37025915	146	0.3142464498396702	0.3811268896014659	12	20308	21797	GCCCCCTTATGTGTCCTCCTCAGGTGGTGTGTGCCAGGTGCTCCGAC	GACAAGAGGCGGGGCATCCTGGAGGTGAGGGCCACTGTCCCCGCGCT	CAGGTG	GAGGTG	FALSE	FALSE	ENST00000373535.6
37027429	37027575	1	6	ENSG00000146192	21798	21944	37027406	37027552	146	0.2473660100778745	0.3142464498396702	13	21945	22316	ACAGTCCCTCCTTCTGGTTTTAGAAAGGGTCCTCAGCCACGCCTGAC	CTCTATGTCTATGCTGCCCCTCAGGTAAGGCCACCACCTGCCCGCCC	TAGAAA	CAGGTA	FALSE	FALSE	ENST00000373535.6
37027948	37028488	1	6	ENSG00000146192	22317	22857	37027925	37028465	540	0	0.2473660100778745	14	22858	22880	CCACTGCTCTCTCCTCCCCCCAGGACATGAGGGCTCACACCTCCATC	GTATGGTTTTTCATTTGTATCTCCTGGGGAGCTTTTAAAGAGTACTG	CAGGAC	TCCTGG	TRUE	FALSE	ENST00000373535.6
37170203	37170657	1	6	ENSG00000137193	24	478	37170180	37170634	454	0.8282904689863843	1	1	479	593	CTGCTGCAGCGGCCGCGGTGGCTGAGGAGGCCCGAGAGGAGTCGGTG	TGCACGCCACCAAGCTGGCGCCCGGTGAGAGCACCCCCCGCCTCCGG	GCTGAG	CCGGTG	FALSE	FALSE	ENST00000373509.5
37170773	37170879	1	6	ENSG00000137193	594	700	37170750	37170856	106	0.7881996974281392	0.8282904689863843	2	701	801	CCCCGTGCTTCCCCCTTTCCTAGGCAAGGAGAAGGAGCCCCTGGAGT	ATCCGCGTCTCCGACAACTTGCCGGTGAGTGGGCGCCCCGCGGTGGG	TAGGCA	CCGGTG	FALSE	FALSE	ENST00000373509.5
37170981	37171031	1	6	ENSG00000137193	802	852	37170958	37171008	50	0.7692889561270801	0.7881996974281392	3	853	945	TGACGGAGACCCTGGGCTTCCAGGTGGCCATCAAACACGTGGAGAAG	CGGATTTCCGACTGGGGAGAGCTGGTGAGTGCCCTGCAGGAGCGACC	CAGGTG	CTGGTG	FALSE	FALSE	ENST00000373509.5
37171125	37171491	1	6	ENSG00000137193	946	1312	37171102	37171468	366	0.6308623298033282	0.7692889561270801	4	1313	2816	ACGCGGCCCCCTCGCCCCTGCAGCCTAATGGCACTCGAGTGCCCATG	ACACCGTCTACACGGACTTCGATGGTGAGCCAGGCCCGGGAGGGAGC	CAGCCT	ATGGTG	FALSE	FALSE	ENST00000373509.5
37172996	37173172	1	6	ENSG00000137193	2817	2993	37172973	37173149	176	0.5642965204236006	0.6308623298033282	5	2994	3754	TCTTCTATTCCCTTGGCTCACAGGGACCCGAGTGTATAGCCCTCCAG	TCTTCAGGCAGAGGGTCTCTTCAGGTAACTGATGGAAACCCCTGGCC	CAGGGA	CAGGTA	FALSE	FALSE	ENST00000373509.5
37173934	37175426	1	6	ENSG00000137193	3755	5247	37173911	37175403	1492	0	0.5642965204236006	6	5248	5270	CTCGTCTATCCTCCTTTCTGCAGAATGTCAGCATCTCATTAGATGGT	TTTTGAATAAAAACCTTTTGTCTTAACTCGTGGCTTCTAATCGTCTG	CAGAAT	CTTAAC	TRUE	FALSE	ENST00000373509.5
37257568	37257623	-1	6	ENSG00000172738	24	79	37257646	37257591	55	0.9629878869448183	1	1	80	38605	CAGGTGGACGGGGAAGGCGGAGCTTGGACGAGCCGAGAGGCGGGGCT	CTACCCGCGAGAGGGAAGAAGCAGGTAAGGTAAGGGACCTATGGGAA	AGCTTG	CAGGTA	FALSE	FALSE	ENST00000356757.6
37218426	37219041	-1	6	ENSG00000172738	38606	39221	37219064	37218449	615	0.5491251682368775	0.9629878869448183	2	39222	44650	CCTCATGTTGTTTGTCTTCACAGGAGGTCTCAGCATGAAACAGCAGC	ATCCCAGTACTTTGAGAGGCAGAGGTAGGTGGATCGCCTGAGGTCAG	CAGGAG	GAGGTA	FALSE	FALSE	ENST00000356757.6
37212180	37212996	-1	6	ENSG00000172738	44651	45467	37213019	37212203	816	0	0.5491251682368775	3	45468	45490	TCTGTATGATTTTCTTCCTGCAGGAGGTGCTCTGGTAAAACAAGTAT	GGCCTTGTGCTTACTTAACCATCTCACTGGTGTCTGTTTTTGCCTCT	CAGGAG	TCTCAC	TRUE	FALSE	ENST00000356757.6
37257568	37257596	-1	6	ENSG00000172738	24	52	37257619	37257591	28	0.9818417639429312	1	1	53	38578	ACGAGCCGAGAGGCGGGGCTCAAAGTTCCTACCCGCGAGAGGGAAGA	CTACCCGCGAGAGGGAAGAAGCAGGTAAGGTAAGGGACCTATGGGAA	CAAAGT	CAGGTA	FALSE	FALSE	ENST00000336655.6
37218426	37219041	-1	6	ENSG00000172738	38579	39194	37219064	37218449	615	0.5830090791180285	0.9818417639429312	2	39195	42337	CCTCATGTTGTTTGTCTTCACAGGAGGTCTCAGCATGAAACAGCAGC	ATCCCAGTACTTTGAGAGGCAGAGGTAGGTGGATCGCCTGAGGTCAG	CAGGAG	GAGGTA	FALSE	FALSE	ENST00000336655.6
37215198	37215282	-1	6	ENSG00000172738	42338	42422	37215305	37215221	84	0.5285343709468223	0.5830090791180285	3	42423	44623	CATTTGTTTTTTTATTTGTCTAGCTTCCACACTAGCATATTTACCTG	AGATACACAATAGATGTCTGCTGAGTGAGTATTGAATGAATAGAATG	TAGCTT	TGAGTG	FALSE	FALSE	ENST00000336655.6
37212181	37212996	-1	6	ENSG00000172738	44624	45439	37213019	37212204	815	0	0.5285343709468223	4	45440	45462	TCTGTATGATTTTCTTCCTGCAGGAGGTGCTCTGGTAAAACAAGTAT	TGGCCTTGTGCTTACTTAACCATCTCACTGGTGTCTGTTTTTGCCTC	CAGGAG	ATCTCA	TRUE	FALSE	ENST00000336655.6
37257772	37257973	1	6	ENSG00000065491	24	225	37257749	37257950	201	0.9417222383299507	1	1	226	11845	CGGTGCTGGGTGGAGGGGTGCCCACATCCAAGATGGCGTCCCCAGGA	GAGGAGCGCTAAGCTGCCGGGGAGGTGAGCCCAGGACGCTGAGAGGG	CCCACA	GAGGTG	FALSE	FALSE	ENST00000373491.3
37269594	37269650	1	6	ENSG00000065491	11846	11902	37269571	37269627	56	0.9254856480139171	0.9417222383299507	2	11903	21555	CTTCCTTTTGTTTTTGCTTTTAGCATTCAGCCTGTATATGGAGCACA	TCTTGACCCACGGCTCACCAAAAAGTAAGTCAAGACATTTTCGTTTT	TAGCAT	AAAGTA	FALSE	FALSE	ENST00000373491.3
37279304	37279611	1	6	ENSG00000065491	21556	21863	37279281	37279588	307	0.8364743403885184	0.9254856480139171	3	21864	24436	TAATCGTGTCTCCTTTCTTGAAGTTTCATTAAAGAACGATCAAAAGT	ATGCCCAGCTGTCCAGAAACTCTAGTAAGTCCTTCCTGCTCCCTTCA	AAGTTT	CTAGTA	FALSE	FALSE	ENST00000373491.3
37282185	37282364	1	6	ENSG00000065491	24437	24616	37282162	37282341	179	0.784575239199768	0.8364743403885184	4	24617	25133	CTTTCTTTTTCAAATGATCTCAGGTGATACATGCCTGAGGAACCCAC	TCTCCAGCCAGAACACTGACTTAGGTGAGTCCCTGTGAGCCCAGGCA	CAGGTG	TAGGTG	FALSE	FALSE	ENST00000373491.3
37282882	37282952	1	6	ENSG00000065491	25134	25204	37282859	37282929	70	0.764279501304726	0.784575239199768	5	25205	26587	ACAAGGCTGTTTTCTATTTACAGATGAACTGAGGAAGTGTAGCTGGC	CCTATAACCTGGAGACTCCTGTCGGTGAGTTCTACCCACTGTGTAGA	CAGATG	TCGGTG	FALSE	FALSE	ENST00000373491.3
37284336	37284464	1	6	ENSG00000065491	26588	26716	37284313	37284441	128	0.7271672948680776	0.764279501304726	6	26717	29258	CTGACCAGCAGTCTTGTCTATAGGGCTATCTCCCAGCAAACACTGAG	CATCACCAGGATACCTACAGACAGGTACAGTCACCACCTGCTGCCTC	TAGGGC	CAGGTA	FALSE	FALSE	ENST00000373491.3
37287007	37287072	1	6	ENSG00000065491	29259	29324	37286984	37287049	65	0.7083212525369673	0.7271672948680776	7	29325	33494	TGGACATGCCTTCTCTTTTTCAGATTCACATTGACATTCCAAGGACG	TTCCAGCAACCACTTGTACAGGAGGTGAGGGAATTACTTAATGTTCT	CAGATT	GAGGTG	FALSE	FALSE	ENST00000373491.3
37291243	37291357	1	6	ENSG00000065491	33495	33609	37291220	37291334	114	0.6752681936793273	0.7083212525369673	8	33610	55169	GTCTTTCTTTCTCATTTTCCTAGATCTTTGAAAGAATTCTATTTATT	TCGTCTTCCTCTCAGAATATGTGGGTAAGAAGCATTAGTACCAAGCT	TAGATC	TGGGTA	FALSE	FALSE	ENST00000373491.3
37312918	37313024	1	6	ENSG00000065491	55170	55276	37312895	37313001	106	0.644534647723978	0.6752681936793273	9	55277	56067	TTTCTTCACCTTTTGTTTTACAGAAGAGGATGTGGAGAACTTTGACG	AGCAAGCTGCTGGATGGAATCCAGGTGAGCTGCTTCTGCCCTTGTGG	CAGAAG	CAGGTG	FALSE	FALSE	ENST00000373491.3
37313816	37313891	1	6	ENSG00000065491	56068	56143	37313793	37313868	75	0.6227892142650043	0.644534647723978	10	56144	58954	CCTGGGCTCTGTGTCATTTGCAGGATAACTACACCTTTGCACAACCA	AAGAGCTTGTCAGCCGGATTGATGGTAGGTTCAGAGGGAGAAGAGTT	CAGGAT	ATGGTA	FALSE	FALSE	ENST00000373491.3
37316703	37316830	1	6	ENSG00000065491	58955	59082	37316680	37316807	127	0.5859669469411424	0.6227892142650043	11	59083	59362	CCCAATGATGCTTCCTGTTTCAGAGCAGGTACATAATCACTTCAGGA	ATCCGCCTGTGGGACACATATCAGGTAGGAGGGATTCCCCGGCCTCT	CAGAGC	CAGGTA	FALSE	FALSE	ENST00000373491.3
37317111	37317206	1	6	ENSG00000065491	59363	59458	37317088	37317183	95	0.5584227312264425	0.5859669469411424	12	59459	73295	AACTCTATTTTTCTGCTTCCCAGTCTGAACCAGAAGGGTTCTCCCAC	ATCTTGGATGAGGAGGATTTTCAGGTGAGTGGCCAAGAGCTTAGTGT	CAGTCT	CAGGTG	FALSE	FALSE	ENST00000373491.3
37331044	37332970	1	6	ENSG00000065491	73296	75222	37331021	37332947	1926	0	0.5584227312264425	13	75223	75245	AAAAGTCCTTTCTTGCATTCCAGGGTCTCCTCATGCTGCTACAGAAC	ATAAATGGTGTATTTCCTCCTCCATCTGCTGGTTTTTCTCCTGTATG	CAGGGT	CCATCT	TRUE	FALSE	ENST00000373491.3
37353972	37354275	1	6	ENSG00000112130	24	327	37353949	37354252	303	0.9461141739285079	1	1	328	6497	TGCTCCAGGGCGGCCGCCGTCCTCTTGCGCAGGCGTAGTGCTCCTGC	CTGCTGCTGGAAGATGGGTGCGAGGTACGGGGGAAGGGGTCCTGTGG	CCTCTT	GAGGTA	FALSE	FALSE	ENST00000373479.8
37360446	37360574	1	6	ENSG00000112130	6498	6626	37360423	37360551	128	0.9233505246309799	0.9461141739285079	2	6627	14535	CTTGCATTGTTGTTGTCTCCCAGGTGACTGTAGGACGAGGATTTGGT	CAATGGACAATTATGGACAACAAGGTACAGGAATTCACAGAAGCCTA	CAGGTG	AAGGTA	FALSE	FALSE	ENST00000373479.8
37368484	37369218	1	6	ENSG00000112130	14536	15270	37368461	37369195	734	0.7928152231904677	0.9233505246309799	3	15271	17563	CTTCTTTCTTTCACTTTCCCCAGAGTCTAAATGGTGTTTGGCTGAAC	CAGGAAGAGGAACAGCATCTTCAGGTACCACACAGAAGGGAAGGGCA	CAGAGT	CAGGTA	FALSE	FALSE	ENST00000373479.8
37371512	37371574	1	6	ENSG00000112130	17564	17626	37371489	37371551	62	0.7817890805619776	0.7928152231904677	4	17627	20671	TCCATTTTGTTTTGGCTTTGCAGGGTTTGGAGATAGCCCAAGGAGAA	CAGCTGGCCCAGGCTCTGCAGGAGGTAACTTTGCCATAGTACTAAGA	CAGGGT	GAGGTA	FALSE	FALSE	ENST00000373479.8
37374620	37374709	1	6	ENSG00000112130	20672	20761	37374597	37374686	89	0.7659612306597902	0.7817890805619776	5	20762	22977	ATGTATCTGCTATGTTTTTGCAGCATTGGGCTCTAATGGAAGAGCTA	AACAAAGAATTAGAGCAGACCAAGGTACTGGAAAGAAGATGGAAGTT	CAGCAT	AAGGTA	FALSE	FALSE	ENST00000373479.8
37376926	37377033	1	6	ENSG00000112130	22978	23085	37376903	37377010	107	0.7469322425751379	0.7659612306597902	6	23086	27201	AGGTAGGATTGTGTGTCTTGCAGGAAGAGAAGGAGAAGATGCAAGCA	ATTTGTTCAGAATACTTCATTGAGGTAATTATGAACAGTTGCTCACC	CAGGAA	GAGGTA	FALSE	FALSE	ENST00000373479.8
37381150	37381354	1	6	ENSG00000112130	27202	27406	37381127	37381331	204	0.7106526765072025	0.7469322425751379	7	27407	36793	GTGTGTCCACATTCCTACTGTAGGCTGTCACCTTGAACTGTGCCCAC	TTGTTCTCATTAGGGAACGAAAAGGTGAGTGGGTGTGAGAATTCCTA	TAGGCT	AAGGTG	FALSE	FALSE	ENST00000373479.8
37390742	37394738	1	6	ENSG00000112130	36794	40790	37390719	37394715	3996	0	0.7106526765072025	8	40791	40813	ATTTCTCTTCTTTTTCTCCAAAGCAAAGAGATTGTTCTGAAGACCGT	ATAAATTCAATTCAGCAATAGTTATCAAATGCCCATTTTCTTACTAG	AAGCAA	TTATCA	TRUE	FALSE	ENST00000373479.8
37353979	37354275	1	6	ENSG00000112130	24	320	37353956	37354252	296	0.6957862281603289	1	1	321	5227	GGGCGGCCGCCGTCCTCTTGCGCAGGCGTAGTGCTCCTGCTTCCTGG	CTGCTGCTGGAAGATGGGTGCGAGGTACGGGGGAAGGGGTCCTGTGG	CGCAGG	GAGGTA	FALSE	FALSE	ENST00000494320.5
37359183	37359342	1	6	ENSG00000112130	5228	5387	37359160	37359319	159	0.5323741007194245	0.6957862281603289	2	5388	6490	AATTTCATTTCCTTCCTTCACAGGGTTGTTATGAACTAGACTGGTCC	TGGTTGAATTATAACTGGCTGAAGGTATATCCAGATGGTGTGGGTTA	CAGGGT	AAGGTA	FALSE	FALSE	ENST00000494320.5
37360446	37360574	1	6	ENSG00000112130	6491	6619	37360423	37360551	128	0.4008221993833505	0.5323741007194245	3	6620	14528	CTTGCATTGTTGTTGTCTCCCAGGTGACTGTAGGACGAGGATTTGGT	CAATGGACAATTATGGACAACAAGGTACAGGAATTCACAGAAGCCTA	CAGGTG	AAGGTA	FALSE	FALSE	ENST00000494320.5
37368484	37368874	1	6	ENSG00000112130	14529	14919	37368461	37368851	390	0	0.4008221993833505	4	14920	14942	CTTCTTTCTTTCACTTTCCCCAGAGTCTAAATGGTGTTTGGCTGAAC	TGGATCCTAAGTTGACTGCCCTTGAGCCAAGTAAGACCACAGGGGCT	CAGAGT	TTGAGC	TRUE	FALSE	ENST00000494320.5
37354015	37354275	1	6	ENSG00000112130	24	284	37353992	37354252	260	0.8771266540642723	1	1	285	6454	CTGCTTCCTGGCCGAGGGCGGGCGAGCGGAGCCTGCTTTCGCAGCGA	CTGCTGCTGGAAGATGGGTGCGAGGTACGGGGGAAGGGGTCCTGTGG	GGCGAG	GAGGTA	FALSE	FALSE	ENST00000229866.10
37360446	37360574	1	6	ENSG00000112130	6455	6583	37360423	37360551	128	0.8166351606805293	0.8771266540642723	2	6584	14386	CTTGCATTGTTGTTGTCTCCCAGGTGACTGTAGGACGAGGATTTGGT	CAATGGACAATTATGGACAACAAGGTACAGGAATTCACAGAAGCCTA	CAGGTG	AAGGTA	FALSE	FALSE	ENST00000229866.10
37368378	37369218	1	6	ENSG00000112130	14387	15227	37368355	37369195	840	0.41965973534971646	0.8166351606805293	3	15228	17520	TTTCTTTTCTATTTGTTATCAAGAGTTTTCCTTCTGAAAAGGCAGAA	CAGGAAGAGGAACAGCATCTTCAGGTACCACACAGAAGGGAAGGGCA	AAGAGT	CAGGTA	FALSE	FALSE	ENST00000229866.10
37371512	37371574	1	6	ENSG00000112130	17521	17583	37371489	37371551	62	0.3903591682419659	0.41965973534971646	4	17584	20628	TCCATTTTGTTTTGGCTTTGCAGGGTTTGGAGATAGCCCAAGGAGAA	CAGCTGGCCCAGGCTCTGCAGGAGGTAACTTTGCCATAGTACTAAGA	CAGGGT	GAGGTA	FALSE	FALSE	ENST00000229866.10
37374620	37374709	1	6	ENSG00000112130	20629	20718	37374597	37374686	89	0.3482986767485823	0.3903591682419659	5	20719	22934	ATGTATCTGCTATGTTTTTGCAGCATTGGGCTCTAATGGAAGAGCTA	AACAAAGAATTAGAGCAGACCAAGGTACTGGAAAGAAGATGGAAGTT	CAGCAT	AAGGTA	FALSE	FALSE	ENST00000229866.10
37376926	37377033	1	6	ENSG00000112130	22935	23042	37376903	37377010	107	0.2977315689981096	0.3482986767485823	6	23043	27158	AGGTAGGATTGTGTGTCTTGCAGGAAGAGAAGGAGAAGATGCAAGCA	ATTTGTTCAGAATACTTCATTGAGGTAATTATGAACAGTTGCTCACC	CAGGAA	GAGGTA	FALSE	FALSE	ENST00000229866.10
37381150	37381354	1	6	ENSG00000112130	27159	27363	37381127	37381331	204	0.2013232514177694	0.2977315689981096	7	27364	36750	GTGTGTCCACATTCCTACTGTAGGCTGTCACCTTGAACTGTGCCCAC	TTGTTCTCATTAGGGAACGAAAAGGTGAGTGGGTGTGAGAATTCCTA	TAGGCT	AAGGTG	FALSE	FALSE	ENST00000229866.10
37390742	37391168	1	6	ENSG00000112130	36751	37177	37390719	37391145	426	0	0.2013232514177694	8	37178	37200	ATTTCTCTTCTTTTTCTCCAAAGCAAAGAGATTGTTCTGAAGACCGT	TGAAGGCAGTGTCTATTTTGAGAGGATGGCTTACCTCTTCTTTGTGA	AAGCAA	GAGGAT	TRUE	FALSE	ENST00000229866.10
37354064	37354118	1	6	ENSG00000112130	24	78	37354041	37354095	54	0.9258241758241759	1	1	79	6405	GCGAGCGTGTGGCGATTGCTTCTGTCTGTTATTTAGATATGGAAGCT	TGCACAGAGGCAGCCAGAACCTAGGTCAGGGTCTCGCTCGGTGCTGA	TCTGTC	TAGGTC	FALSE	FALSE	ENST00000487950.1
