## Additional file 2 for "CRISPR-Cas9 cytidine and adenosine base editing of splice-sites mediates highly-efficient disruption of proteins in primary cells": protein_genes_1-97713_2018.09.06.tsv (part 73 of 220)

exon_chrom_start	exon_chrom_end	strand	chromosome_name	gene_id	exon_start	exon_end	sa_seq_coord	sd_seq_coord	exon_length	sd_position	sa_position	exon	intron_start	intron_end	sa_seq	sd_seq	acceptor	donor	last_exon	one_exon	id
37360446	37360574	1	6	ENSG00000112130	6406	6534	37360423	37360551	128	0.75	0.9258241758241759	2	6535	14443	CTTGCATTGTTGTTGTCTCCCAGGTGACTGTAGGACGAGGATTTGGT	CAATGGACAATTATGGACAACAAGGTACAGGAATTCACAGAAGCCTA	CAGGTG	AAGGTA	FALSE	FALSE	ENST00000487950.1
37368484	37369030	1	6	ENSG00000112130	14444	14990	37368461	37369007	546	0	0.75	3	14991	15013	CTTCTTTCTTTCACTTTCCCCAGAGTCTAAATGGTGTTTGGCTGAAC	GGATTCTGAGGCTCAAAATACAGATGCAGGAAAAACATGAAGCCGTT	CAGAGT	AGATGC	TRUE	FALSE	ENST00000487950.1
37354073	37354275	1	6	ENSG00000112130	24	226	37354050	37354252	202	0.6655629139072847	1	1	227	6396	TGGCGATTGCTTCTGTCTGTTATTTAGATATGGAAGCTGAGGGGATG	CTGCTGCTGGAAGATGGGTGCGAGGTACGGGGGAAGGGGTCCTGTGG	TATTTA	GAGGTA	FALSE	FALSE	ENST00000469316.5
37360446	37360574	1	6	ENSG00000112130	6397	6525	37360423	37360551	128	0.45364238410596025	0.6655629139072847	2	6526	7288	CTTGCATTGTTGTTGTCTCCCAGGTGACTGTAGGACGAGGATTTGGT	CAATGGACAATTATGGACAACAAGGTACAGGAATTCACAGAAGCCTA	CAGGTG	AAGGTA	FALSE	FALSE	ENST00000469316.5
37361338	37361558	1	6	ENSG00000112130	7289	7509	37361315	37361535	220	0.08940397350993379	0.45364238410596025	3	7510	14434	ATATGGTGTCCTCCTGGGAGCAGGGGACCACCAGTTTGTCTAAGGAG	TGTGATGAAAATACAGACTATGAGGTGAGAGAAATTCTAACATAAAC	CAGGGG	GAGGTG	FALSE	FALSE	ENST00000469316.5
37368484	37368538	1	6	ENSG00000112130	14435	14489	37368461	37368515	54	0	0.08940397350993379	4	14490	14512	CTTCTTTCTTTCACTTTCCCCAGAGTCTAAATGGTGTTTGGCTGAAC	GTCTGGAACCTTTAAGGGTCTATTCCATTCATCAGGGAGACTACATC	CAGAGT	ATTCCA	TRUE	FALSE	ENST00000469316.5
37354091	37354275	1	6	ENSG00000112130	24	208	37354068	37354252	184	0.8973786949247072	1	1	209	6378	GTTATTTAGATATGGAAGCTGAGGGGATGCACAGAGGCAGCCAGAAC	CTGCTGCTGGAAGATGGGTGCGAGGTACGGGGGAAGGGGTCCTGTGG	GAGGGG	GAGGTA	FALSE	FALSE	ENST00000469731.5
37360446	37360574	1	6	ENSG00000112130	6379	6507	37360423	37360551	128	0.8259899609592861	0.8973786949247072	2	6508	14416	CTTGCATTGTTGTTGTCTCCCAGGTGACTGTAGGACGAGGATTTGGT	CAATGGACAATTATGGACAACAAGGTACAGGAATTCACAGAAGCCTA	CAGGTG	AAGGTA	FALSE	FALSE	ENST00000469731.5
37368484	37369218	1	6	ENSG00000112130	14417	15151	37368461	37369195	734	0.41662018962632463	0.8259899609592861	3	15152	17444	CTTCTTTCTTTCACTTTCCCCAGAGTCTAAATGGTGTTTGGCTGAAC	CAGGAAGAGGAACAGCATCTTCAGGTACCACACAGAAGGGAAGGGCA	CAGAGT	CAGGTA	FALSE	FALSE	ENST00000469731.5
37371512	37371574	1	6	ENSG00000112130	17445	17507	37371489	37371551	62	0.3820412716118238	0.41662018962632463	4	17508	20552	TCCATTTTGTTTTGGCTTTGCAGGGTTTGGAGATAGCCCAAGGAGAA	CAGCTGGCCCAGGCTCTGCAGGAGGTAACTTTGCCATAGTACTAAGA	CAGGGT	GAGGTA	FALSE	FALSE	ENST00000469731.5
37374620	37374709	1	6	ENSG00000112130	20553	20642	37374597	37374686	89	0.3324037925264919	0.3820412716118238	5	20643	22858	ATGTATCTGCTATGTTTTTGCAGCATTGGGCTCTAATGGAAGAGCTA	AACAAAGAATTAGAGCAGACCAAGGTACTGGAAAGAAGATGGAAGTT	CAGCAT	AAGGTA	FALSE	FALSE	ENST00000469731.5
37376926	37377033	1	6	ENSG00000112130	22859	22966	37376903	37377010	107	0.2727272727272727	0.3324037925264919	6	22967	36674	AGGTAGGATTGTGTGTCTTGCAGGAAGAGAAGGAGAAGATGCAAGCA	ATTTGTTCAGAATACTTCATTGAGGTAATTATGAACAGTTGCTCACC	CAGGAA	GAGGTA	FALSE	FALSE	ENST00000469731.5
37390742	37391231	1	6	ENSG00000112130	36675	37164	37390719	37391208	489	0	0.2727272727272727	7	37165	37187	ATTTCTCTTCTTTTTCTCCAAAGCAAAGAGATTGTTCTGAAGACCGT	CCTGGAAATAAAATGTAAAACCTGTCAGTTGCTCAGCTGGGCTTTGG	AAGCAA	CTGTCA	TRUE	FALSE	ENST00000469731.5
37368876	37369218	1	6	ENSG00000112130	24	366	37368853	37369195	342	0.5884476534296028	1	1	367	2659	GATCCTAAGTTGACTGCCCTTGAGCCAAGTAAGACCACAGGGGCTCC	CAGGAAGAGGAACAGCATCTTCAGGTACCACACAGAAGGGAAGGGCA	TGAGCC	CAGGTA	FALSE	FALSE	ENST00000498460.1
37371512	37371574	1	6	ENSG00000112130	2660	2722	37371489	37371551	62	0.5138387484957883	0.5884476534296028	2	2723	8073	TCCATTTTGTTTTGGCTTTGCAGGGTTTGGAGATAGCCCAAGGAGAA	CAGCTGGCCCAGGCTCTGCAGGAGGTAACTTTGCCATAGTACTAAGA	CAGGGT	GAGGTA	FALSE	FALSE	ENST00000498460.1
37376926	37377033	1	6	ENSG00000112130	8074	8181	37376903	37377010	107	0.385078219013237	0.5138387484957883	3	8182	21889	AGGTAGGATTGTGTGTCTTGCAGGAAGAGAAGGAGAAGATGCAAGCA	ATTTGTTCAGAATACTTCATTGAGGTAATTATGAACAGTTGCTCACC	CAGGAA	GAGGTA	FALSE	FALSE	ENST00000498460.1
37390742	37391062	1	6	ENSG00000112130	21890	22210	37390719	37391039	320	0	0.385078219013237	4	22211	22233	ATTTCTCTTCTTTTTCTCCAAAGCAAAGAGATTGTTCTGAAGACCGT	CTTCTGTTTTTTTTTAATTTGTTGTTGTTGTTACTGTTTTGATACCT	AAGCAA	TTGTTG	TRUE	FALSE	ENST00000498460.1
37433220	37433377	1	6	ENSG00000137200	24	181	37433197	37433354	157	0.8763779527559055	1	1	182	2427	TGACGTCATCAGGCTGCGCTGCCCGCAGTACTGGACCCGAGCGCGAC	GGCAGCTCGCTCTCTCCCCTCAGCGTGAGTGCCGACGCGCGGCCCGG	GCCCGC	AGCGTG	FALSE	FALSE	ENST00000455891.5
37435624	37435762	1	6	ENSG00000137200	2428	2566	37435601	37435739	138	0.7677165354330708	0.8763779527559055	2	2567	10802	ACTGACTGGATTTATGGTTACAGTTAACGATGAAGAGGAGAACTGAC	CCTCTGTCAGTCATGGAGCAAAAGGTACGTGTGCTTGTGTGGTCTGA	CAGTTA	AAGGTA	FALSE	FALSE	ENST00000455891.5
37443999	37444150	1	6	ENSG00000137200	10803	10954	37443976	37444127	151	0.6488188976377953	0.7677165354330708	3	10955	13094	ACATTTTCCTTTTTCTTTTTCAGCATCTACTACAAGCCTTAGTGGGT	AATAGCGTCTCCCAGAAGCTTATGGTATGTCAGCGCTTGGGTTGGGT	CAGCAT	ATGGTA	FALSE	FALSE	ENST00000455891.5
37446291	37446449	1	6	ENSG00000137200	13095	13253	37446268	37446426	158	0.5244094488188976	0.6488188976377953	4	13254	17054	GCTCCACTACTTCTCTTTTTCAGGCCAAGATGGGCTTCAGGGAAGGT	GTGGACTGGCGAGATGAGCCAGAGGTAAGTGTTAAAGTGAGGAGGAG	CAGGCC	GAGGTA	FALSE	FALSE	ENST00000455891.5
37450251	37450343	1	6	ENSG00000137200	17055	17147	37450228	37450320	92	0.4519685039370078	0.5244094488188976	5	17148	18609	ACTAGCCTCTCTTTTGTTTGCAGCCCAGTGCTTGTGAGCAGGTGTCA	AGCGATTGGATGGTGGTGGGAAAGGTAGGCTTTCAGGAAAACGTACC	CAGCCC	AAGGTA	FALSE	FALSE	ENST00000455891.5
37451806	37451877	1	6	ENSG00000137200	18610	18681	37451783	37451854	71	0.3960629921259843	0.4519685039370078	6	18682	25415	TTACTGCTTTTTTCTCCCTGTAGAGAAAGATGATTATTGAAGATGAA	CTTCACAGTGTGTTGCAGTGTAAGGTAAGGTCTTGTGGCTAGAACCA	TAGAGA	AAGGTA	FALSE	FALSE	ENST00000455891.5
37458612	37458810	1	6	ENSG00000137200	25416	25614	37458589	37458787	198	0.24015748031496065	0.3960629921259843	7	25615	26369	CTGTCCTCCACTTGCCTTTGCAGAAGCCACTGGTGAAGGACCGGGAA	GTGAACTCTTCGAACCCTACTATGGTAGGGACATTGAGGAGGGTACT	CAGAAG	ATGGTA	FALSE	FALSE	ENST00000455891.5
37459566	37459684	1	6	ENSG00000137200	26370	26488	37459543	37459661	118	0.14724409448818898	0.24015748031496065	8	26489	28352	CTATGACTCTTGTATTCTGACAGGTGAGGGTGGGATTGATGGAGATG	GTCCATTTTCTGATGGCTGATGGGGTAGGTTACCTTTTTTCCATAGA	CAGGTG	GGGGTA	FALSE	FALSE	ENST00000455891.5
37461549	37461645	1	6	ENSG00000137200	28353	28449	37461526	37461622	96	0.07165354330708662	0.14724409448818898	9	28450	28773	CATTCCTTGTGCTCTCATTTCAGGGTTTCTCGGTGGAGGGGCAGGAG	TGGCGCTGTCCATTGTCCGGACAGGTGACACTTCCTCAGCTGTCTCC	CAGGGT	CAGGTG	FALSE	FALSE	ENST00000455891.5
37461970	37462061	1	6	ENSG00000137200	28774	28865	37461947	37462038	91	0	0.07165354330708662	10	28866	28888	TTGGTGTTTTCTCTCTAATCTAGGAGGCCACTTCATCTGTAAAACCT	TACTGCTGCTTTGAACGAGTTTGTCTCTTCAAGCCTATTACCAGCCG	TAGGAG	TGTCTC	TRUE	FALSE	ENST00000455891.5
37433220	37433377	1	6	ENSG00000137200	24	181	37433197	37433354	157	0.9608381142429534	1	1	182	2427	TGACGTCATCAGGCTGCGCTGCCCGCAGTACTGGACCCGAGCGCGAC	GGCAGCTCGCTCTCTCCCCTCAGCGTGAGTGCCGACGCGCGGCCCGG	GCCCGC	AGCGTG	FALSE	FALSE	ENST00000373451.8
37435624	37435762	1	6	ENSG00000137200	2428	2566	37435601	37435739	138	0.9264155649787977	0.9608381142429534	2	2567	10802	ACTGACTGGATTTATGGTTACAGTTAACGATGAAGAGGAGAACTGAC	CCTCTGTCAGTCATGGAGCAAAAGGTACGTGTGCTTGTGTGGTCTGA	CAGTTA	AAGGTA	FALSE	FALSE	ENST00000373451.8
37443999	37444150	1	6	ENSG00000137200	10803	10954	37443976	37444127	151	0.8887503117984534	0.9264155649787977	3	10955	13094	ACATTTTCCTTTTTCTTTTTCAGCATCTACTACAAGCCTTAGTGGGT	AATAGCGTCTCCCAGAAGCTTATGGTATGTCAGCGCTTGGGTTGGGT	CAGCAT	ATGGTA	FALSE	FALSE	ENST00000373451.8
37446291	37446449	1	6	ENSG00000137200	13095	13253	37446268	37446426	158	0.8493389872786231	0.8887503117984534	4	13254	17054	GCTCCACTACTTCTCTTTTTCAGGCCAAGATGGGCTTCAGGGAAGGT	GTGGACTGGCGAGATGAGCCAGAGGTAAGTGTTAAAGTGAGGAGGAG	CAGGCC	GAGGTA	FALSE	FALSE	ENST00000373451.8
37450251	37450343	1	6	ENSG00000137200	17055	17147	37450228	37450320	92	0.8263906211025194	0.8493389872786231	5	17148	18609	ACTAGCCTCTCTTTTGTTTGCAGCCCAGTGCTTGTGAGCAGGTGTCA	AGCGATTGGATGGTGGTGGGAAAGGTAGGCTTTCAGGAAAACGTACC	CAGCCC	AAGGTA	FALSE	FALSE	ENST00000373451.8
37451806	37451877	1	6	ENSG00000137200	18610	18681	37451783	37451854	71	0.808680468944874	0.8263906211025194	6	18682	19850	TTACTGCTTTTTTCTCCCTGTAGAGAAAGATGATTATTGAAGATGAA	CTTCACAGTGTGTTGCAGTGTAAGGTAAGGTCTTGTGGCTAGAACCA	TAGAGA	AAGGTA	FALSE	FALSE	ENST00000373451.8
37453047	37453141	1	6	ENSG00000137200	19851	19945	37453024	37453118	94	0.7852332252432028	0.808680468944874	7	19946	20043	TGAGGTTCTGATTCTCTGGGCAGAGCGTGTTTGATGTCTTGGATGGG	CCGAGGAGTCTTCTTTCTAAACAGGTTTGCTGACATTTCCCTCCCCT	CAGAGC	CAGGTT	FALSE	FALSE	ENST00000373451.8
37453240	37453312	1	6	ENSG00000137200	20044	20116	37453217	37453289	72	0.7672736343227737	0.7852332252432028	8	20117	25415	TTTTCTGTCTTGCTTTATTGCAGGGCAGCAATGAAGATGGCTAACAT	ACAAATCCGCGGGACTCTTATGGGGTGAGAACAAGATTCTGCTTCTG	CAGGGC	GGGGTG	FALSE	FALSE	ENST00000373451.8
37458612	37458810	1	6	ENSG00000137200	25416	25614	37458589	37458787	198	0.7178847592915939	0.7672736343227737	9	25615	26369	CTGTCCTCCACTTGCCTTTGCAGAAGCCACTGGTGAAGGACCGGGAA	GTGAACTCTTCGAACCCTACTATGGTAGGGACATTGAGGAGGGTACT	CAGAAG	ATGGTA	FALSE	FALSE	ENST00000373451.8
37459566	37459684	1	6	ENSG00000137200	26370	26488	37459543	37459661	118	0.688450985283113	0.7178847592915939	10	26489	28352	CTATGACTCTTGTATTCTGACAGGTGAGGGTGGGATTGATGGAGATG	GTCCATTTTCTGATGGCTGATGGGGTAGGTTACCTTTTTTCCATAGA	CAGGTG	GGGGTA	FALSE	FALSE	ENST00000373451.8
37461549	37461645	1	6	ENSG00000137200	28353	28449	37461526	37461622	96	0.6645048640558743	0.688450985283113	11	28450	28773	CATTCCTTGTGCTCTCATTTCAGGGTTTCTCGGTGGAGGGGCAGGAG	TGGCGCTGTCCATTGTCCGGACAGGTGACACTTCCTCAGCTGTCTCC	CAGGGT	CAGGTG	FALSE	FALSE	ENST00000373451.8
37461970	37462102	1	6	ENSG00000137200	28774	28906	37461947	37462079	132	0.631578947368421	0.6645048640558743	12	28907	29632	TTGGTGTTTTCTCTCTAATCTAGGAGGCCACTTCATCTGTAAAACCT	CAGCCGTCCTGCCAACTCAGAGAGGTGAAGCCTTTCTCTCTATATTA	TAGGAG	GAGGTG	FALSE	FALSE	ENST00000373451.8
37462829	37463008	1	6	ENSG00000137200	29633	29812	37462806	37462985	179	0.5869294088301322	0.631578947368421	13	29813	37824	AGTGACAGAGTATCTTCTGCCAGGTATGTGGTGTGCAAGGGCCTGAA	CTACATGATACGGTCCAATGAGAGGTAAGCCAACGGGCTGGTTTTTG	CAGGTA	GAGGTA	FALSE	FALSE	ENST00000373451.8
37471021	37471077	1	6	ENSG00000137200	37825	37881	37470998	37471054	56	0.572960838114243	0.5869294088301322	14	37882	38650	CAAATAATTTTTTTTTCTTCTAGCCACTGTAGTCTGCAGATCAAAGC	AATCCATGCCTTTGTTCAAGACACGTGAGTGTTGCCCACTTTTCAGA	TAGCCA	CACGTG	FALSE	FALSE	ENST00000373451.8
37471847	37471904	1	6	ENSG00000137200	38651	38708	37471824	37471881	57	0.55874282863557	0.572960838114243	15	38709	39222	ACTAACTGGCTTCATATTCCCAGGACACTGAGTGAGCCTCGACAGGC	AAGGAGTGCCTCCGACTCTGGGGGGTGAGTATCTCCCCCGCCCATTG	CAGGAC	GGGGTG	FALSE	FALSE	ENST00000373451.8
37472419	37472487	1	6	ENSG00000137200	39223	39291	37472396	37472464	68	0.5417809927662759	0.55874282863557	16	39292	40273	AGCTCTTTGCTGTCTTATTTCAGATCCCAGACCAGGCTCGTGTGGCT	TCGAAGTTCTTTGAGCTAATCCAGGTAAGACTGGTATCTGTGGTGGA	CAGATC	CAGGTA	FALSE	FALSE	ENST00000373451.8
37473470	37473601	1	6	ENSG00000137200	40274	40405	37473447	37473578	131	0.5091045148416065	0.5417809927662759	17	40406	41327	TTTTCTCTGACTCGTGGCTGCAGGGCACTGAGATTGACATCTTCAGC	CAGAAGTTCCTCATCGGCCTGGGGGTAAGTCTGCAGCTGGCTTCCTG	CAGGGC	GGGGTA	FALSE	FALSE	ENST00000373451.8
37474524	37474646	1	6	ENSG00000137200	41328	41450	37474501	37474623	122	0.47867298578199047	0.5091045148416065	18	41451	42124	TGGCTGTTTCTCTCTGCCTGTAGAAATCCCAGATCTACACATGGGAT	ATTGTGCATGAGCTGAAAGGGGAGGTCAGAGATGGTTCTGCTCAGGT	TAGAAA	GAGGTC	FALSE	FALSE	ENST00000373451.8
37475321	37475412	1	6	ENSG00000137200	42125	42216	37475298	37475389	91	0.45597405836867044	0.47867298578199047	19	42217	42929	AGTGTACCTACTTATCCTTCTAGGGGAAGGCCCAGAGGAAGATCAGT	TCGGGAGCAGCACTTTAACCAGCGGTCTGACCTGGGCCCCAGGGTAG	TAGGGG	GCGGTC	FALSE	FALSE	ENST00000373451.8
37476126	37476194	1	6	ENSG00000137200	42930	42998	37476103	37476171	68	0.43901222249937644	0.45597405836867044	20	42999	44395	CAGAGAGACTGTTTGGATTGTAGAATTCAGCTTGCCGAGAAATTTGT	TCGGCCCGACATGAATCCCATCAGGTGAGCATGTGGTCCCTACCCTC	TAGAAT	CAGGTG	FALSE	FALSE	ENST00000373451.8
37477592	37477639	1	6	ENSG00000137200	44396	44443	37477569	37477616	47	0.4272886006485408	0.43901222249937644	21	44444	45212	TGTCTCTGTCCCTCTACCTGCAGGGTGAAGGAGGTGTACAGACTGGA	AGAGATGGAGAAGATTTTTGTCAGGTGAGTGACTTGACCGGTGAAGC	CAGGGT	CAGGTG	FALSE	FALSE	ENST00000373451.8
37478409	37478521	1	6	ENSG00000137200	45213	45325	37478386	37478498	112	0.3993514592167623	0.4272886006485408	22	45326	45950	ACGTACCTTCTCGGGGAAATCAGGTTGGAGATGAAGATCATCAAGGG	TCTACATCGTCAGGACAGTGAATGGTGGGTGAGGAGGGACTGTTCCC	CAGGTT	ATGGTG	FALSE	FALSE	ENST00000373451.8
37479147	37479255	1	6	ENSG00000137200	45951	46059	37479124	37479232	108	0.37241207283611877	0.3993514592167623	23	46060	46816	TCATCCCCTCTTCCTCCCATCAGAGCCCTGGACTATGGGATTCAGCA	TGCAGACTCCATTGCCCCATTTCAGTAAGTAGCTCTCCTCCAAGCCT	CAGAGC	TCAGTA	FALSE	FALSE	ENST00000373451.8
37480013	37481506	1	6	ENSG00000137200	46817	48310	37479990	37481483	1493	0	0.37241207283611877	24	48311	48333	TTTCCCATCCCTCTCCTCCCCAGCATTTGCTACTATGGCCGGCTCTT	ATCATTAAAGATAAACATATTTTTAATGCCTGTGTGGCTCTGTGTTG	CAGCAT	TTTAAT	TRUE	FALSE	ENST00000373451.8
37473568	37473601	1	6	ENSG00000137200	24	57	37473545	37473578	33	0.9678048780487805	1	1	58	979	TTTGACTACCGCTGCATGGTATCTGGCAGTGAGCAGAAGTTCCTCAT	CAGAAGTTCCTCATCGGCCTGGGGGTAAGTCTGCAGCTGGCTTCCTG	ATCTGG	GGGGTA	FALSE	FALSE	ENST00000475364.1
37474524	37474646	1	6	ENSG00000137200	980	1102	37474501	37474623	122	0.848780487804878	0.9678048780487805	2	1103	1776	TGGCTGTTTCTCTCTGCCTGTAGAAATCCCAGATCTACACATGGGAT	ATTGTGCATGAGCTGAAAGGGGAGGTCAGAGATGGTTCTGCTCAGGT	TAGAAA	GAGGTC	FALSE	FALSE	ENST00000475364.1
37475321	37475916	1	6	ENSG00000137200	1777	2372	37475298	37475893	595	0.2682926829268293	0.848780487804878	3	2373	2581	AGTGTACCTACTTATCCTTCTAGGGGAAGGCCCAGAGGAAGATCAGT	CCAACCGACATAGTGAAATTAGAGGTCAGAATCCACAGGGGCGGGGC	TAGGGG	GAGGTC	FALSE	FALSE	ENST00000475364.1
37476126	37476194	1	6	ENSG00000137200	2582	2650	37476103	37476171	68	0.20195121951219508	0.2682926829268293	4	2651	4047	CAGAGAGACTGTTTGGATTGTAGAATTCAGCTTGCCGAGAAATTTGT	TCGGCCCGACATGAATCCCATCAGGTGAGCATGTGGTCCCTACCCTC	TAGAAT	CAGGTG	FALSE	FALSE	ENST00000475364.1
37477592	37477639	1	6	ENSG00000137200	4048	4095	37477569	37477616	47	0.15609756097560978	0.20195121951219508	5	4096	4864	TGTCTCTGTCCCTCTACCTGCAGGGTGAAGGAGGTGTACAGACTGGA	AGAGATGGAGAAGATTTTTGTCAGGTGAGTGACTTGACCGGTGAAGC	CAGGGT	CAGGTG	FALSE	FALSE	ENST00000475364.1
37478409	37478521	1	6	ENSG00000137200	4865	4977	37478386	37478498	112	0.04682926829268297	0.15609756097560978	6	4978	5602	ACGTACCTTCTCGGGGAAATCAGGTTGGAGATGAAGATCATCAAGGG	TCTACATCGTCAGGACAGTGAATGGTGGGTGAGGAGGGACTGTTCCC	CAGGTT	ATGGTG	FALSE	FALSE	ENST00000475364.1
37479147	37479195	1	6	ENSG00000137200	5603	5651	37479124	37479172	48	0	0.04682926829268297	7	5652	5674	TCATCCCCTCTTCCTCCCATCAGAGCCCTGGACTATGGGATTCAGCA	AAGCTTCAAGAAGAAGTTCTTCTACAACAAGAAAACCAAGGACTCTA	CAGAGC	CTACAA	TRUE	FALSE	ENST00000475364.1
37475319	37475412	1	6	ENSG00000137200	24	117	37475296	37475389	93	0.8781127129750983	1	1	118	830	GCAGTGTACCTACTTATCCTTCTAGGGGAAGGCCCAGAGGAAGATCA	TCGGGAGCAGCACTTTAACCAGCGGTCTGACCTGGGCCCCAGGGTAG	TCTAGG	GCGGTC	FALSE	FALSE	ENST00000457419.1
37476126	37476194	1	6	ENSG00000137200	831	899	37476103	37476171	68	0.7889908256880733	0.8781127129750983	2	900	2296	CAGAGAGACTGTTTGGATTGTAGAATTCAGCTTGCCGAGAAATTTGT	TCGGCCCGACATGAATCCCATCAGGTGAGCATGTGGTCCCTACCCTC	TAGAAT	CAGGTG	FALSE	FALSE	ENST00000457419.1
37477592	37477639	1	6	ENSG00000137200	2297	2344	37477569	37477616	47	0.7273918741808649	0.7889908256880733	3	2345	3113	TGTCTCTGTCCCTCTACCTGCAGGGTGAAGGAGGTGTACAGACTGGA	AGAGATGGAGAAGATTTTTGTCAGGTGAGTGACTTGACCGGTGAAGC	CAGGGT	CAGGTG	FALSE	FALSE	ENST00000457419.1
37478409	37478521	1	6	ENSG00000137200	3114	3226	37478386	37478498	112	0.580602883355177	0.7273918741808649	4	3227	3851	ACGTACCTTCTCGGGGAAATCAGGTTGGAGATGAAGATCATCAAGGG	TCTACATCGTCAGGACAGTGAATGGTGGGTGAGGAGGGACTGTTCCC	CAGGTT	ATGGTG	FALSE	FALSE	ENST00000457419.1
37479147	37479255	1	6	ENSG00000137200	3852	3960	37479124	37479232	108	0.43905635648754915	0.580602883355177	5	3961	7196	TCATCCCCTCTTCCTCCCATCAGAGCCCTGGACTATGGGATTCAGCA	TGCAGACTCCATTGCCCCATTTCAGTAAGTAGCTCTCCTCCAAGCCT	CAGAGC	TCAGTA	FALSE	FALSE	ENST00000457419.1
37482492	37482827	1	6	ENSG00000137200	7197	7532	37482469	37482804	335	0	0.43905635648754915	6	7533	7555	TGACTCTTCCTGCCCACTCACAGCCTCCCCAGCCTTGCCTGCCTGTC	TGTAATCCAGAGCTTTCCCTTGAACATCTCTTCTTCCTTGATTCCTG	CAGCCT	GAACAT	TRUE	FALSE	ENST00000457419.1
37499822	37499922	-1	6	ENSG00000198937	24	124	37499945	37499845	100	0.8373983739837398	1	1	125	14751	GAGAAGCACGAAGACTTGAGCATGCGCACATAGCGACTTGGTGGGCG	GAGAATCTGGGCGTCGCTCTAGAGGTGAGGGGAAAAGTGGGGGTTGG	CATGCG	GAGGTG	FALSE	FALSE	ENST00000373408.3
37485100	37485194	-1	6	ENSG00000198937	14752	14846	37485217	37485123	94	0.6845528455284553	0.8373983739837398	2	14847	15083	CCTCTCTGTGGCCTTTGTTTCAGATCGATGGGCTAGAGGAGAAGCTG	CCGGGAGCTGAGCCCAGAGGCCAGGTAATGCTCCTGCCCAGCCACCC	CAGATC	CAGGTA	FALSE	FALSE	ENST00000373408.3
37484810	37484862	-1	6	ENSG00000198937	15084	15136	37484885	37484833	52	0.6	0.6845528455284553	3	15137	16656	ATGAAGCTCCTTTCCCCTCACAGGAGGTCCCTGGAGAAGGAGAAAAA	TAATGAACAAAGCCTCCAACTACGGTAAGAAAGTTCCTTTCAGTTAC	CAGGAG	ACGGTA	FALSE	FALSE	ENST00000373408.3
37482920	37483289	-1	6	ENSG00000198937	16657	17026	37483312	37482943	369	0	0.6	4	17027	17049	CCTATCACCCTCTTTCCTCCCAGAGAAGGAACTGAAGTTTCTTCGGC	AGCTGTTCCCGTCTGCTGAGTAAATGTCATGGTCTGACTAGCGGAGG	CAGAGA	AAATGT	TRUE	FALSE	ENST00000373408.3
37696745	37697990	-1	6	ENSG00000112139	24	1269	37698013	37696768	1245	0.883851105513574	1	1	1270	33907	AGGAGAGCGAGCGACAACGGGTGGGAGAGCGAGAGACCGAACGAGGA	ACTGCCGGGGACAAGGAGTCTACGGTAAGAGCCCGCGTCCCGCTCCA	GTGGGA	ACGGTA	FALSE	FALSE	ENST00000434837.7
37663967	37664106	-1	6	ENSG00000112139	33908	34047	37664129	37663990	139	0.8708834779363747	0.883851105513574	2	34048	39594	CCTCCTCCATCCTCTCCTGCCAGCTCCAGCCCAGGCGCAGATCGTGC	GTAACAGGGCACCCTCGACCCCAGGTAAGCCCCCAGCCCAGCCTTGC	CAGCTC	CAGGTA	FALSE	FALSE	ENST00000434837.7
37658245	37658419	-1	6	ENSG00000112139	39595	39769	37658442	37658268	174	0.8546506203936934	0.8708834779363747	3	39770	42117	CTCTGCCCCGCCTGGCGGCCCAGGTACGGTGGACCAAGACGGCAGGT	AGTCCATCCGCGTGGACGTGCAGTGTGAGTTGAGGCCCCCTCTCTCC	CAGGTA	AGTGTG	FALSE	FALSE	ENST00000434837.7
37655700	37655896	-1	6	ENSG00000112139	42118	42314	37655919	37655723	196	0.8363653325869951	0.8546506203936934	4	42315	43081	CCATGGGGGCTGTGCCCTTGCAGACCTGGATGAGCCAATGCTGACGG	ATCTATGAGCCCCTCTACACTCAGGTCAGGATGGGCAGCTGGCTCGC	CAGACC	CAGGTC	FALSE	FALSE	ENST00000434837.7
37654800	37654932	-1	6	ENSG00000112139	43082	43214	37654955	37654823	132	0.824050751002892	0.8363653325869951	5	43215	43470	CCCAGTGGTCCACTGCTGCCCAGGGGGAGACCAAGGTCCTGAAGCTG	CCTTCCGGCTCACCAACACCACGGGTACAGGCATTTTCCTCCCCATA	CAGGGG	CGGGTA	FALSE	FALSE	ENST00000434837.7
37654274	37654543	-1	6	ENSG00000112139	43471	43740	37654566	37654297	269	0.7989551264110458	0.824050751002892	6	43741	45673	GACCCCCCTCCTTGTCCTCTTAGCACCACCAGCCCTGAAGCTGTCTG	AGACTGTCAACCTGCTGGTGCGATGTACGTGGCCTCAGAAGGGGTGG	TAGCAC	GATGTA	FALSE	FALSE	ENST00000434837.7
37652011	37652340	-1	6	ENSG00000112139	45674	46003	37652363	37652034	329	0.7682619647355163	0.7989551264110458	7	46004	47608	CTTCCCTCCCCATCCACTCACAGCCATGAAGAACGCTACATTCCAGA	AGGTCAACATCTCCTCTGAGACAGGTGGGCAGCTGGAGGGGCACTGC	CAGCCA	CAGGTG	FALSE	FALSE	ENST00000434837.7
37650109	37650405	-1	6	ENSG00000112139	47609	47905	37650428	37650132	296	0.7406474484560127	0.7682619647355163	8	47906	48747	GCTGATCACCATCACCCCCACAGTGCCGCCCACCATCAGTGTGCCCA	CCCAGGTGCAGCTGAACGTGCAGTGTGAGTCCACCACGCCACCCGGA	CAGTGC	AGTGTG	FALSE	FALSE	ENST00000434837.7
37648982	37649266	-1	6	ENSG00000112139	48748	49032	37649289	37649005	284	0.7141524395932457	0.7406474484560127	9	49033	50689	CTGACCGCCGCTCCCGCCCCCAGTCCCGCCGGAGGTGGAGCCCAGTT	CTGCCTGCCTCTTCCAGGTCTCCGGTGAGCGTCCAGTGGGTCCCGCC	CAGTCC	CCGGTG	FALSE	FALSE	ENST00000434837.7
37647173	37647324	-1	6	ENSG00000112139	50690	50841	37647347	37647196	151	0.7000653045993097	0.7141524395932457	10	50842	51638	TGCCCCCCTCCCCGCCCTCTTAGCCAAAGCCTACAGCCCGGAGTTTT	AACTACAGACTCAGCATCCGCCAGGTGGGCCAAGGGGGAGCGGGGGC	TAGCCA	CAGGTG	FALSE	FALSE	ENST00000434837.7
37646198	37646375	-1	6	ENSG00000112139	51639	51816	37646398	37646221	177	0.6835525702024443	0.7000653045993097	11	51817	52057	TGGGAACTCTCTGTACTTAACAGTTGAACCAGCACAATGCGGTGGTC	CCCGCATCATCCACTACACAGAGCGTAGGTGACAGTGGTGGCGGTAG	CAGTTG	AGCGTA	FALSE	FALSE	ENST00000434837.7
37645933	37645956	-1	6	ENSG00000112139	52058	52081	37645979	37645956	23	0.681406847653699	0.6835525702024443	12	52082	53364	GGTTTCCCCGCTTGCTTTCTCAGCCATCAACTCTCCGAACCTTTCAG	CCATCAACTCTCCGAACCTTTCAGGTGAGACTCCCCAGTCACCCATG	CAGCCA	CAGGTG	FALSE	FALSE	ENST00000434837.7
37644497	37644649	-1	6	ENSG00000112139	53365	53517	37644672	37644520	152	0.667226420375035	0.681406847653699	13	53518	54070	CTCATTCGCCCCATAAAATGCAGACAACACCTGCCACTTTGAGGATG	CCGACATAAGTGGCACCCCTGAGGGTGAGGACCTGGCCTGCTGCCAG	CAGACA	AGGGTG	FALSE	FALSE	ENST00000434837.7
37643809	37643943	-1	6	ENSG00000112139	54071	54205	37643966	37643832	134	0.6547252542214759	0.667226420375035	14	54206	59346	GCGCATCTCCCCATTCCCCGCAGGCTACTACATGTTCATCGAGACAT	ACCACATGTACGGGAAACACATCGGTGAGTTGGGGGGCCAGGTAGTC	CAGGCT	TCGGTG	FALSE	FALSE	ENST00000434837.7
37638537	37638667	-1	6	ENSG00000112139	59347	59477	37638690	37638560	130	0.642597257206829	0.6547252542214759	15	59478	59700	CACTGTCTTCACACCCACCGCAGGCTCCCTCAACCTCCTGGTGCGGT	ATCAGCCCCAGTGGGCCCTTCCAGGTGAGTCCGTAGGGCCCAGAGGA	CAGGCT	CAGGTG	FALSE	FALSE	ENST00000434837.7
37638205	37638313	-1	6	ENSG00000112139	59701	59809	37638336	37638228	108	0.6325216904561992	0.642597257206829	16	59810	60554	CTTGCTTTCTGACCCCACCCCAGATTATTTTTGAGGGGGTTCGAGGC	GGAAGCAGACGGATCCCAATAAAGGTGCAAGACGGGAAGGAGGTGGG	CAGATT	AAGGTG	FALSE	FALSE	ENST00000434837.7
37630679	37637459	-1	6	ENSG00000112139	60555	67335	37637482	37630702	6780	0	0.6325216904561992	17	67336	67358	CTCCTCTTTCTCCCCTGTTGCAGTGGTGGTGATGCCGGGCAGTGGAG	GATATAATAAAATAGTTGTTTTAAGCCCCTGCGGTTGGGAGTAGTTT	CAGTGG	TAAGCC	TRUE	FALSE	ENST00000434837.7
37696745	37696811	-1	6	ENSG00000112139	24	90	37696834	37696768	66	0.9780366056572379	1	1	91	32728	GGGATGAAGCACCGGCCGTGAAGATGGAGGTGACCTGCCTTCTACTT	ACTGCCGGGGACAAGGAGTCTACGGTAAGAGCCCGCGTCCCGCTCCA	AAGATG	ACGGTA	FALSE	FALSE	ENST00000505425.5
37663967	37664106	-1	6	ENSG00000112139	32729	32868	37664129	37663990	139	0.9317803660565724	0.9780366056572379	2	32869	38415	CCTCCTCCATCCTCTCCTGCCAGCTCCAGCCCAGGCGCAGATCGTGC	GTAACAGGGCACCCTCGACCCCAGGTAAGCCCCCAGCCCAGCCTTGC	CAGCTC	CAGGTA	FALSE	FALSE	ENST00000505425.5
37658245	37658419	-1	6	ENSG00000112139	38416	38590	37658442	37658268	174	0.8738768718801997	0.9317803660565724	3	38591	40938	CTCTGCCCCGCCTGGCGGCCCAGGTACGGTGGACCAAGACGGCAGGT	AGTCCATCCGCGTGGACGTGCAGTGTGAGTTGAGGCCCCCTCTCTCC	CAGGTA	AGTGTG	FALSE	FALSE	ENST00000505425.5
37655700	37655896	-1	6	ENSG00000112139	40939	41135	37655919	37655723	196	0.8086522462562395	0.8738768718801997	4	41136	41902	CCATGGGGGCTGTGCCCTTGCAGACCTGGATGAGCCAATGCTGACGG	ATCTATGAGCCCCTCTACACTCAGGTCAGGATGGGCAGCTGGCTCGC	CAGACC	CAGGTC	FALSE	FALSE	ENST00000505425.5
37654800	37654932	-1	6	ENSG00000112139	41903	42035	37654955	37654823	132	0.7647254575707154	0.8086522462562395	5	42036	42291	CCCAGTGGTCCACTGCTGCCCAGGGGGAGACCAAGGTCCTGAAGCTG	CCTTCCGGCTCACCAACACCACGGGTACAGGCATTTTCCTCCCCATA	CAGGGG	CGGGTA	FALSE	FALSE	ENST00000505425.5
37654274	37654543	-1	6	ENSG00000112139	42292	42561	37654566	37654297	269	0.6752079866888518	0.7647254575707154	6	42562	44494	GACCCCCCTCCTTGTCCTCTTAGCACCACCAGCCCTGAAGCTGTCTG	AGACTGTCAACCTGCTGGTGCGATGTACGTGGCCTCAGAAGGGGTGG	TAGCAC	GATGTA	FALSE	FALSE	ENST00000505425.5
37652011	37652340	-1	6	ENSG00000112139	44495	44824	37652363	37652034	329	0.5657237936772046	0.6752079866888518	7	44825	46429	CTTCCCTCCCCATCCACTCACAGCCATGAAGAACGCTACATTCCAGA	AGGTCAACATCTCCTCTGAGACAGGTGGGCAGCTGGAGGGGCACTGC	CAGCCA	CAGGTG	FALSE	FALSE	ENST00000505425.5
37650109	37650405	-1	6	ENSG00000112139	46430	46726	37650428	37650132	296	0.46722129783693844	0.5657237936772046	8	46727	47568	GCTGATCACCATCACCCCCACAGTGCCGCCCACCATCAGTGTGCCCA	CCCAGGTGCAGCTGAACGTGCAGTGTGAGTCCACCACGCCACCCGGA	CAGTGC	AGTGTG	FALSE	FALSE	ENST00000505425.5
37648982	37649266	-1	6	ENSG00000112139	47569	47853	37649289	37649005	284	0.37271214642262895	0.46722129783693844	9	47854	49510	CTGACCGCCGCTCCCGCCCCCAGTCCCGCCGGAGGTGGAGCCCAGTT	CTGCCTGCCTCTTCCAGGTCTCCGGTGAGCGTCCAGTGGGTCCCGCC	CAGTCC	CCGGTG	FALSE	FALSE	ENST00000505425.5
37647173	37647324	-1	6	ENSG00000112139	49511	49662	37647347	37647196	151	0.3224625623960067	0.37271214642262895	10	49663	50459	TGCCCCCCTCCCCGCCCTCTTAGCCAAAGCCTACAGCCCGGAGTTTT	AACTACAGACTCAGCATCCGCCAGGTGGGCCAAGGGGGAGCGGGGGC	TAGCCA	CAGGTG	FALSE	FALSE	ENST00000505425.5
37646198	37646375	-1	6	ENSG00000112139	50460	50637	37646398	37646221	177	0.2635607321131448	0.3224625623960067	11	50638	50878	TGGGAACTCTCTGTACTTAACAGTTGAACCAGCACAATGCGGTGGTC	CCCGCATCATCCACTACACAGAGCGTAGGTGACAGTGGTGGCGGTAG	CAGTTG	AGCGTA	FALSE	FALSE	ENST00000505425.5
37645933	37645956	-1	6	ENSG00000112139	50879	50902	37645979	37645956	23	0.2559068219633943	0.2635607321131448	12	50903	52185	GGTTTCCCCGCTTGCTTTCTCAGCCATCAACTCTCCGAACCTTTCAG	CCATCAACTCTCCGAACCTTTCAGGTGAGACTCCCCAGTCACCCATG	CAGCCA	CAGGTG	FALSE	FALSE	ENST00000505425.5
37644497	37644649	-1	6	ENSG00000112139	52186	52338	37644672	37644520	152	0.20532445923460896	0.2559068219633943	13	52339	52891	CTCATTCGCCCCATAAAATGCAGACAACACCTGCCACTTTGAGGATG	CCGACATAAGTGGCACCCCTGAGGGTGAGGACCTGGCCTGCTGCCAG	CAGACA	AGGGTG	FALSE	FALSE	ENST00000505425.5
37643809	37643943	-1	6	ENSG00000112139	52892	53026	37643966	37643832	134	0.16073211314475877	0.20532445923460896	14	53027	58167	GCGCATCTCCCCATTCCCCGCAGGCTACTACATGTTCATCGAGACAT	ACCACATGTACGGGAAACACATCGGTGAGTTGGGGGGCCAGGTAGTC	CAGGCT	TCGGTG	FALSE	FALSE	ENST00000505425.5
37638537	37638667	-1	6	ENSG00000112139	58168	58298	37638690	37638560	130	0.1174708818635607	0.16073211314475877	15	58299	58521	CACTGTCTTCACACCCACCGCAGGCTCCCTCAACCTCCTGGTGCGGT	ATCAGCCCCAGTGGGCCCTTCCAGGTGAGTCCGTAGGGCCCAGAGGA	CAGGCT	CAGGTG	FALSE	FALSE	ENST00000505425.5
37637960	37638313	-1	6	ENSG00000112139	58522	58875	37638336	37637983	353	0	0.1174708818635607	16	58876	58898	CTTGCTTTCTGACCCCACCCCAGATTATTTTTGAGGGGGTTCGAGGC	CATACTGACCTGTTCACGGTATCAGAGCGCCTCCTGTGCCTGTGTCT	CAGATT	TCAGAG	TRUE	FALSE	ENST00000505425.5
37646198	37646374	-1	6	ENSG00000112139	24	200	37646397	37646221	176	0.6286919831223629	1	1	201	1748	GGGAACTCTCTGTACTTAACAGTTGAACCAGCACAATGCGGTGGTCA	CCCGCATCATCCACTACACAGAGCGTAGGTGACAGTGGTGGCGGTAG	AGTTGA	AGCGTA	FALSE	FALSE	ENST00000418178.2
37644497	37644649	-1	6	ENSG00000112139	1749	1901	37644672	37644520	152	0.3080168776371308	0.6286919831223629	2	1902	2454	CTCATTCGCCCCATAAAATGCAGACAACACCTGCCACTTTGAGGATG	CCGACATAAGTGGCACCCCTGAGGGTGAGGACCTGGCCTGCTGCCAG	CAGACA	AGGGTG	FALSE	FALSE	ENST00000418178.2
37643809	37643943	-1	6	ENSG00000112139	2455	2589	37643966	37643832	134	0.025316455696202556	0.3080168776371308	3	2590	7730	GCGCATCTCCCCATTCCCCGCAGGCTACTACATGTTCATCGAGACAT	ACCACATGTACGGGAAACACATCGGTGAGTTGGGGGGCCAGGTAGTC	CAGGCT	TCGGTG	FALSE	FALSE	ENST00000418178.2
37638655	37638667	-1	6	ENSG00000112139	7731	7743	37638690	37638678	12	0	0.025316455696202556	4	7744	7766	CACTGTCTTCACACCCACCGCAGGCTCCCTCAACCTCCTGGTGCGGT	ACCCACCGCAGGCTCCCTCAACCTCCTGGTGCGGTCCCGGAACAAAG	CAGGCT	CCTCCT	TRUE	FALSE	ENST00000418178.2
37647173	37647272	-1	6	ENSG00000112139	24	123	37647295	37647196	99	0.82842287694974	1	1	124	920	GACACCCCCAACCCCACCCGCAGCCACAAGCTGTCCAAGAACTACTC	AACTACAGACTCAGCATCCGCCAGGTGGGCCAAGGGGGAGCGGGGGC	CAGCCA	CAGGTG	FALSE	FALSE	ENST00000502298.1
37646268	37646375	-1	6	ENSG00000112139	921	1028	37646398	37646291	107	0.6429809358752167	0.82842287694974	2	1029	2646	TGGGAACTCTCTGTACTTAACAGTTGAACCAGCACAATGCGGTGGTC	CTCCGTGTGCCCCACAGCTATGAGGTCCGCCTCACACCCTATACCAC	CAGTTG	GAGGTC	FALSE	FALSE	ENST00000502298.1
37644497	37644649	-1	6	ENSG00000112139	2647	2799	37644672	37644520	152	0.37954939341421146	0.6429809358752167	3	2800	3352	CTCATTCGCCCCATAAAATGCAGACAACACCTGCCACTTTGAGGATG	CCGACATAAGTGGCACCCCTGAGGGTGAGGACCTGGCCTGCTGCCAG	CAGACA	AGGGTG	FALSE	FALSE	ENST00000502298.1
37643809	37643943	-1	6	ENSG00000112139	3353	3487	37643966	37643832	134	0.14731369150779894	0.37954939341421146	4	3488	3932	GCGCATCTCCCCATTCCCCGCAGGCTACTACATGTTCATCGAGACAT	ACCACATGTACGGGAAACACATCGGTGAGTTGGGGGGCCAGGTAGTC	CAGGCT	TCGGTG	FALSE	FALSE	ENST00000502298.1
37643278	37643363	-1	6	ENSG00000112139	3933	4018	37643386	37643301	85	0	0.14731369150779894	5	4019	4041	GCAGGAGAATCACTTGAACCCAGGTGGTGAAGGTTGCAGTGAGCTGA	AAACTCCATTTCAAAAAAAAAAAAGGAAAAAGAAAAGACTCCAGCAG	CAGGTG	AAAGGA	TRUE	FALSE	ENST00000502298.1
37699202	37699306	-1	6	ENSG00000112139	24	128	37699329	37699225	104	0.823728813559322	1	1	129	35223	GGGCGAAGGGAGGGGGGGTTCGTAGTCTCCCCGCTTGTTAGCTGCTG	AAATAACGGCGACAGGTGGAGCAGGTGAGATTAGCAGGACCCGGGTT	CGTAGT	CAGGTG	FALSE	FALSE	ENST00000515437.5
37663967	37664106	-1	6	ENSG00000112139	35224	35363	37664129	37663990	139	0.5881355932203389	0.823728813559322	2	35364	40910	CCTCCTCCATCCTCTCCTGCCAGCTCCAGCCCAGGCGCAGATCGTGC	GTAACAGGGCACCCTCGACCCCAGGTAAGCCCCCAGCCCAGCCTTGC	CAGCTC	CAGGTA	FALSE	FALSE	ENST00000515437.5
37658245	37658419	-1	6	ENSG00000112139	40911	41085	37658442	37658268	174	0.2932203389830509	0.5881355932203389	3	41086	43433	CTCTGCCCCGCCTGGCGGCCCAGGTACGGTGGACCAAGACGGCAGGT	AGTCCATCCGCGTGGACGTGCAGTGTGAGTTGAGGCCCCCTCTCTCC	CAGGTA	AGTGTG	FALSE	FALSE	ENST00000515437.5
37655723	37655896	-1	6	ENSG00000112139	43434	43607	37655919	37655746	173	0	0.2932203389830509	4	43608	43630	CCATGGGGGCTGTGCCCTTGCAGACCTGGATGAGCCAATGCTGACGG	ACAGCCAGGACAATGGGGTTGACATCTATGAGCCCCTCTACACTCAG	CAGACC	ACATCT	TRUE	FALSE	ENST00000515437.5
37663967	37664316	-1	6	ENSG00000112139	24	373	37664339	37663990	349	0.35250463821892397	1	1	374	5920	GCTCTCTTGCAAGGGGTTGGGGAACTGTCCCTTTCCTGAGTTCCTGG	GTAACAGGGCACCCTCGACCCCAGGTAAGCCCCCAGCCCAGCCTTGC	GGAACT	CAGGTA	FALSE	FALSE	ENST00000508399.1
37658245	37658419	-1	6	ENSG00000112139	5921	6095	37658442	37658268	174	0.029684601113172504	0.35250463821892397	2	6096	8443	CTCTGCCCCGCCTGGCGGCCCAGGTACGGTGGACCAAGACGGCAGGT	AGTCCATCCGCGTGGACGTGCAGTGTGAGTTGAGGCCCCCTCTCTCC	CAGGTA	AGTGTG	FALSE	FALSE	ENST00000508399.1
37655880	37655896	-1	6	ENSG00000112139	8444	8460	37655919	37655903	16	0	0.029684601113172504	3	8461	8483	CCATGGGGGCTGTGCCCTTGCAGACCTGGATGAGCCAATGCTGACGG	CTTGCAGACCTGGATGAGCCAATGCTGACGGTGCACCAGACGGTGAG	CAGACC	ATGCTG	TRUE	FALSE	ENST00000508399.1
37819499	37820016	1	6	ENSG00000156639	24	541	37819476	37819993	517	0.8461309523809524	1	1	542	110483	CAGCCTCCGGGGGAGGGGACGGTGTTACGGAGACAGCAGGGCCCGGG	TCGCTGTCCCTGCGGCTTCTGGGGGTAAGTGCCCGGCCGGGTGGGGG	GGTGTT	GGGGTA	FALSE	FALSE	ENST00000287218.8
37929959	37929999	1	6	ENSG00000156639	110484	110524	37929936	37929976	40	0.8342261904761905	0.8461309523809524	2	110525	242117	TCTTTTCTTTTTGTTTGCCCCAGGTCCAGCAAGACTATGAATCTCTG	ATCTCTGTTCCAAATGCTTTGCTGGTAAGTGCAGAAAAAGGGTTTTT	CAGGTC	CTGGTA	FALSE	FALSE	ENST00000287218.8
38061593	38061775	1	6	ENSG00000156639	242118	242300	38061570	38061752	182	0.7800595238095238	0.8342261904761905	3	242301	262916	GCTCGTTTTCTATTTTTCTTCAGATTTTCAAAAGAAACAGCCAGACG	TAACTTCACCGAGTAAAGAGGAGTGTAAGTGTCTGGCTTCTGAGGGG	CAGATT	AGTGTA	FALSE	FALSE	ENST00000287218.8
38082392	38082457	1	6	ENSG00000156639	262917	262982	38082369	38082434	65	0.7607142857142857	0.7800595238095238	4	262983	297096	TGCACCTGCCTTTCTGTTTCTAGGTGGGCCATGCACAGACACAGCTC	CAACAAAAAGATCCTGTGGTACAGGTATGTACGTCATTCTTATGTGA	TAGGTG	CAGGTA	FALSE	FALSE	ENST00000287218.8
38116572	38116739	1	6	ENSG00000156639	297097	297264	38116549	38116716	167	0.7110119047619048	0.7607142857142857	5	297265	332759	CCCAAATATGTTGTTTTGGTCAGATTCACAGTCTGAGAATGAGGCTT	AGGAATTGGGATCGTGTCGCTGCGGTAAGCATCTCCCCCAGTGGCGT	CAGATT	GCGGTA	FALSE	FALSE	ENST00000287218.8
38152235	38154624	1	6	ENSG00000156639	332760	335149	38152212	38154601	2389	0	0.7110119047619048	6	335150	335172	CTCTGCTTCTCCCGCTGCTGCAGGTTATGTGTTCTGTATGTTACATC	AAAAATTAAACCAATCGTATGAAAGTTTGGTTTTCTTGTTTCACCCC	CAGGTT	AAAGTT	TRUE	FALSE	ENST00000287218.8
37819798	37820016	1	6	ENSG00000156639	24	242	37819775	37819993	218	0.9272363150867824	1	1	243	110184	GCCTGGAATCCCGGCTCCGAGCCCCGGACTCGCGCCCGCCCGCGCGC	TCGCTGTCCCTGCGGCTTCTGGGGGTAAGTGCCCGGCCGGGTGGGGG	GCCCCG	GGGGTA	FALSE	FALSE	ENST00000373391.6
37929959	37929999	1	6	ENSG00000156639	110185	110225	37929936	37929976	40	0.9138851802403204	0.9272363150867824	2	110226	241818	TCTTTTCTTTTTGTTTGCCCCAGGTCCAGCAAGACTATGAATCTCTG	ATCTCTGTTCCAAATGCTTTGCTGGTAAGTGCAGAAAAAGGGTTTTT	CAGGTC	CTGGTA	FALSE	FALSE	ENST00000373391.6
38061593	38061775	1	6	ENSG00000156639	241819	242001	38061570	38061752	182	0.8531375166889186	0.9138851802403204	3	242002	296797	GCTCGTTTTCTATTTTTCTTCAGATTTTCAAAAGAAACAGCCAGACG	TAACTTCACCGAGTAAAGAGGAGTGTAAGTGTCTGGCTTCTGAGGGG	CAGATT	AGTGTA	FALSE	FALSE	ENST00000373391.6
38116572	38116739	1	6	ENSG00000156639	296798	296965	38116549	38116716	167	0.7973965287049399	0.8531375166889186	4	296966	332460	CCCAAATATGTTGTTTTGGTCAGATTCACAGTCTGAGAATGAGGCTT	AGGAATTGGGATCGTGTCGCTGCGGTAAGCATCTCCCCCAGTGGCGT	CAGATT	GCGGTA	FALSE	FALSE	ENST00000373391.6
38152235	38154624	1	6	ENSG00000156639	332461	334850	38152212	38154601	2389	0	0.7973965287049399	5	334851	334873	CTCTGCTTCTCCCGCTGCTGCAGGTTATGTGTTCTGTATGTTACATC	AAAAATTAAACCAATCGTATGAAAGTTTGGTTTTCTTGTTTCACCCC	CAGGTT	AAAGTT	TRUE	FALSE	ENST00000373391.6
37819942	37820016	1	6	ENSG00000156639	24	98	37819919	37819993	74	0.8671454219030521	1	1	99	110040	CGCCGAGCTCCGCCGCCGCCGAGCACCATGGGAGACGCTGGGAGCGA	TCGCTGTCCCTGCGGCTTCTGGGGGTAAGTGCCCGGCCGGGTGGGGG	GAGCAC	GGGGTA	FALSE	FALSE	ENST00000474522.5
37929959	37929999	1	6	ENSG00000156639	110041	110081	37929936	37929976	40	0.7953321364452424	0.8671454219030521	2	110082	183772	TCTTTTCTTTTTGTTTGCCCCAGGTCCAGCAAGACTATGAATCTCTG	ATCTCTGTTCCAAATGCTTTGCTGGTAAGTGCAGAAAAAGGGTTTTT	CAGGTC	CTGGTA	FALSE	FALSE	ENST00000474522.5
38003691	38003783	1	6	ENSG00000156639	183773	183865	38003668	38003760	92	0.63016157989228	0.7953321364452424	3	183866	241674	TTTGTGTTTTTTTTTTTTTGTAGAGACGGGGTTTTGCCATGTTGACC	CCTCCCAAAGTGCTGGGATTACAGGCGAGAGCTACAGTGCCTGGCTA	TAGAGA	CAGGCG	FALSE	FALSE	ENST00000474522.5
38061593	38061775	1	6	ENSG00000156639	241675	241857	38061570	38061752	182	0.303411131059246	0.63016157989228	4	241858	262473	GCTCGTTTTCTATTTTTCTTCAGATTTTCAAAAGAAACAGCCAGACG	TAACTTCACCGAGTAAAGAGGAGTGTAAGTGTCTGGCTTCTGAGGGG	CAGATT	AGTGTA	FALSE	FALSE	ENST00000474522.5
38082392	38082457	1	6	ENSG00000156639	262474	262539	38082369	38082434	65	0.18671454219030525	0.303411131059246	5	262540	296653	TGCACCTGCCTTTCTGTTTCTAGGTGGGCCATGCACAGACACAGCTC	CAACAAAAAGATCCTGTGGTACAGGTATGTACGTCATTCTTATGTGA	TAGGTG	CAGGTA	FALSE	FALSE	ENST00000474522.5
38116572	38116676	1	6	ENSG00000156639	296654	296758	38116549	38116653	104	0	0.18671454219030525	6	296759	296781	CCCAAATATGTTGTTTTGGTCAGATTCACAGTCTGAGAATGAGGCTT	GATCTAAACAGAAGAGTCGACGTCGGTGCTTCCAGTGCCAAACCAAA	CAGATT	GTCGGT	TRUE	FALSE	ENST00000474522.5
37929959	37929999	1	6	ENSG00000156639	24	64	37929936	37929976	40	0.9239543726235742	1	1	65	131657	TCTTTTCTTTTTGTTTGCCCCAGGTCCAGCAAGACTATGAATCTCTG	ATCTCTGTTCCAAATGCTTTGCTGGTAAGTGCAGAAAAAGGGTTTTT	CAGGTC	CTGGTA	FALSE	FALSE	ENST00000373389.5
38061593	38061775	1	6	ENSG00000156639	131658	131840	38061570	38061752	182	0.5779467680608366	0.9239543726235742	2	131841	152456	GCTCGTTTTCTATTTTTCTTCAGATTTTCAAAAGAAACAGCCAGACG	TAACTTCACCGAGTAAAGAGGAGTGTAAGTGTCTGGCTTCTGAGGGG	CAGATT	AGTGTA	FALSE	FALSE	ENST00000373389.5
38082392	38082457	1	6	ENSG00000156639	152457	152522	38082369	38082434	65	0.45437262357414454	0.5779467680608366	3	152523	186636	TGCACCTGCCTTTCTGTTTCTAGGTGGGCCATGCACAGACACAGCTC	CAACAAAAAGATCCTGTGGTACAGGTATGTACGTCATTCTTATGTGA	TAGGTG	CAGGTA	FALSE	FALSE	ENST00000373389.5
38116572	38116739	1	6	ENSG00000156639	186637	186804	38116549	38116716	167	0.1368821292775665	0.45437262357414454	4	186805	212323	CCCAAATATGTTGTTTTGGTCAGATTCACAGTCTGAGAATGAGGCTT	AGGAATTGGGATCGTGTCGCTGCGGTAAGCATCTCCCCCAGTGGCGT	CAGATT	GCGGTA	FALSE	FALSE	ENST00000373389.5
38142259	38142331	1	6	ENSG00000156639	212324	212396	38142236	38142308	72	0	0.1368821292775665	5	212397	212419	GAAAATGTTCCTTTCTTTTCCAGGTGTTTCTCTGGAGAGAGATGTGT	ACCACGTTGCCACTCGGACATTCTGTGACTTGGATGAACTGACTCTT	CAGGTG	TCTGTG	TRUE	FALSE	ENST00000373389.5
38595770	38596067	-1	6	ENSG00000183826	24	321	38596090	38595793	297	0.9649598867390279	1	1	322	1763	GTCATAATAGCCTATCAATTCCCAGATAAGGAATTGTATAGGAGGAA	GGCAGAGTATAACCCAGTGAAGAGGTATGCTCAGAATATTCATGAAT	CCCAGA	GAGGTA	FALSE	FALSE	ENST00000314100.10
38593964	38594327	-1	6	ENSG00000183826	1764	2127	38594350	38593987	363	0.9221330816422841	0.9649598867390279	2	2128	3250	TGTGTTTCTTCCCTGATGTGCAGAGCATTATTATATGGTGGAATGCG	GAAGGTTTCCTCTCCCTTTCTAAGGTGTGTCATTTGTCTACAAGTAA	CAGAGC	AAGGTG	FALSE	FALSE	ENST00000314100.10
38592576	38592840	-1	6	ENSG00000183826	3251	3515	38592863	38592599	264	0.8909863142991977	0.9221330816422841	3	3516	15653	TTTTACCTTTTTATCCTTTTCAGACAGCACTTTTAAACATCGTGTTA	ACCTCAATTATAGAGGCATGCTCAGTAAGTACCTGTCTATCCTAAAC	CAGACA	TCAGTA	FALSE	FALSE	ENST00000314100.10
38580218	38580437	-1	6	ENSG00000183826	15654	15873	38580460	38580241	219	0.8651486550259556	0.8909863142991977	4	15874	18371	GCTTTTTCTATTTTTAACTGTAGTACCAGAAGAAAACATTGCAACTA	ACTCTTGTGGGACCGAGATAGCCGGTAAGTGATTAGCATGACTTAGA	TAGTAC	CCGGTA	FALSE	FALSE	ENST00000314100.10
38577600	38577719	-1	6	ENSG00000183826	18372	18491	38577742	38577623	119	0.8511090136857008	0.8651486550259556	5	18492	250997	TGCTTTTTCCTTTTGATTCACAGGTCTTACTCATACTTCATTGAAGT	ATATTTTCCAGCCCGTGTCTGCAGGTTAGTTTTCAGTGGTTAATAAA	CAGGTC	CAGGTT	FALSE	FALSE	ENST00000314100.10
38344984	38345093	-1	6	ENSG00000183826	250998	251107	38345116	38345007	109	0.8382491741387447	0.8511090136857008	6	251108	307629	TTTTCTTTTCTTTTTACCGTCAGGTATATTCGAATTGTTGGGACTCA	TCACTCTTGAGAAGGGGCTGATAGGTAAGTATTACCATTAGATTTTT	CAGGTA	TAGGTA	FALSE	FALSE	ENST00000314100.10
38288272	38288461	-1	6	ENSG00000183826	307630	307819	38288484	38288295	189	0.8159509202453987	0.8382491741387447	7	307820	339574	AAATCTTGTTTTTGGATTCACAGTTCCCATGGAGAATGTTGCAACAA	ACCGTACATGATTGGGTCAATACGGTAAGAAGATTCCTCCTCATTCA	CAGTTC	ACGGTA	FALSE	FALSE	ENST00000314100.10
38256409	38256516	-1	6	ENSG00000183826	339575	339682	38256539	38256432	107	0.8033270410571024	0.8159509202453987	8	339683	403493	CTTATGTTTTTCCCTTTGTTCAGGTTACTACTTTGGGATTGTGATGA	TGACAGAACTAAAGTCTCCTGCAAGTAAGTTGTGTCTTTTCAGGAAT	CAGGTT	CAAGTA	FALSE	FALSE	ENST00000314100.10
38192519	38192597	-1	6	ENSG00000183826	403494	403572	38192620	38192542	78	0.7941245870693723	0.8033270410571024	9	403573	420908	CAAATGGTTGTTTCCTCTCACAGGTCCTGGCAGTCAGTAACTTTTGA	GGGACACACAACACAGCAAATGAGGTAAGGGTCTCTTTTCATGAGAG	CAGGTC	GAGGTA	FALSE	FALSE	ENST00000314100.10
38168451	38175182	-1	6	ENSG00000183826	420909	427640	38175205	38168474	6731	0	0.7941245870693723	10	427641	427663	GGTCTTTTCCTTTTCTCTCCCAGGTGTTCCACTGTGTCCACTTTGAG	AATAAAGTGGTGACTTGTGCTGTATTCGAGTCGTCACTCTCTGCAGC	CAGGTG	GTATTC	TRUE	FALSE	ENST00000314100.10
38639800	38639924	-1	6	ENSG00000183826	24	148	38639947	38639823	124	0.9854357528776133	1	1	149	41826	TGAAAGCGGACGCGCGCCGCAGCAGCCGGGGCGGCGGCGAGGACGGC	TGGTCTCAGAGGAGCATCGCTGGGGTGAGTAGCCGGGTCCTTGCAGG	AGCAGC	GGGGTG	FALSE	FALSE	ENST00000481247.5
38597910	38598121	-1	6	ENSG00000183826	41827	42038	38598144	38597933	211	0.9606530420483909	0.9854357528776133	2	42039	45620	CTCATTCCTTCTTTATATGATAGAACAACGACTATCGTCTATTCCAC	AGCAGCCAGGTGCCAATATTTTCGGTAAGTGTGTAATACTTTTTTTG	TAGAAC	TCGGTA	FALSE	FALSE	ENST00000481247.5
38593964	38594327	-1	6	ENSG00000183826	45621	45984	38594350	38593987	363	0.9180173831336622	0.9606530420483909	3	45985	47107	TGTGTTTCTTCCCTGATGTGCAGAGCATTATTATATGGTGGAATGCG	GAAGGTTTCCTCTCCCTTTCTAAGGTGTGTCATTTGTCTACAAGTAA	CAGAGC	AAGGTG	FALSE	FALSE	ENST00000481247.5
38592576	38592840	-1	6	ENSG00000183826	47108	47372	38592863	38592599	264	0.8870096311956777	0.9180173831336622	4	47373	59510	TTTTACCTTTTTATCCTTTTCAGACAGCACTTTTAAACATCGTGTTA	ACCTCAATTATAGAGGCATGCTCAGTAAGTACCTGTCTATCCTAAAC	CAGACA	TCAGTA	FALSE	FALSE	ENST00000481247.5
38580218	38580437	-1	6	ENSG00000183826	59511	59730	38580460	38580241	219	0.8612872915198496	0.8870096311956777	5	59731	62228	GCTTTTTCTATTTTTAACTGTAGTACCAGAAGAAAACATTGCAACTA	ACTCTTGTGGGACCGAGATAGCCGGTAAGTGATTAGCATGACTTAGA	TAGTAC	CCGGTA	FALSE	FALSE	ENST00000481247.5
38577600	38577719	-1	6	ENSG00000183826	62229	62348	38577742	38577623	119	0.8473103124265915	0.8612872915198496	6	62349	294854	TGCTTTTTCCTTTTGATTCACAGGTCTTACTCATACTTCATTGAAGT	ATATTTTCCAGCCCGTGTCTGCAGGTTAGTTTTCAGTGGTTAATAAA	CAGGTC	CAGGTT	FALSE	FALSE	ENST00000481247.5
38344984	38345093	-1	6	ENSG00000183826	294855	294964	38345116	38345007	109	0.8345078693915904	0.8473103124265915	7	294965	351486	TTTTCTTTTCTTTTTACCGTCAGGTATATTCGAATTGTTGGGACTCA	TCACTCTTGAGAAGGGGCTGATAGGTAAGTATTACCATTAGATTTTT	CAGGTA	TAGGTA	FALSE	FALSE	ENST00000481247.5
38288272	38288461	-1	6	ENSG00000183826	351487	351676	38288484	38288295	189	0.8123091378905333	0.8345078693915904	8	351677	383431	AAATCTTGTTTTTGGATTCACAGTTCCCATGGAGAATGTTGCAACAA	ACCGTACATGATTGGGTCAATACGGTAAGAAGATTCCTCCTCATTCA	CAGTTC	ACGGTA	FALSE	FALSE	ENST00000481247.5
38256409	38256516	-1	6	ENSG00000183826	383432	383539	38256539	38256432	107	0.7997416020671835	0.8123091378905333	9	383540	447350	CTTATGTTTTTCCCTTTGTTCAGGTTACTACTTTGGGATTGTGATGA	TGACAGAACTAAAGTCTCCTGCAAGTAAGTTGTGTCTTTTCAGGAAT	CAGGTT	CAAGTA	FALSE	FALSE	ENST00000481247.5
38192519	38192597	-1	6	ENSG00000183826	447351	447429	38192620	38192542	78	0.790580220812779	0.7997416020671835	10	447430	464765	CAAATGGTTGTTTCCTCTCACAGGTCCTGGCAGTCAGTAACTTTTGA	GGGACACACAACACAGCAAATGAGGTAAGGGTCTCTTTTCATGAGAG	CAGGTC	GAGGTA	FALSE	FALSE	ENST00000481247.5
38168451	38175182	-1	6	ENSG00000183826	464766	471497	38175205	38168474	6731	0	0.790580220812779	11	471498	471520	GGTCTTTTCCTTTTCTCTCCCAGGTGTTCCACTGTGTCCACTTTGAG	AATAAAGTGGTGACTTGTGCTGTATTCGAGTCGTCACTCTCTGCAGC	CAGGTG	GTATTC	TRUE	FALSE	ENST00000481247.5
38595770	38595988	-1	6	ENSG00000183826	24	242	38596011	38595793	218	0.8922392486406328	1	1	243	1636	TCTCCTTGTTGAAGTTGGGGGTTCATGTTTATTGTTCCAAGGGAGCC	GGCAGAGTATAACCCAGTGAAGAGGTATGCTCAGAATATTCATGAAT	GTTCAT	GAGGTA	FALSE	FALSE	ENST00000419706.6
38593964	38594375	-1	6	ENSG00000183826	1637	2048	38594398	38593987	411	0.6890756302521008	0.8922392486406328	2	2049	3171	CTGTTATTTCCAATATTTTGTAGCAAATCCTATTTGAGGGTTTCTTC	GAAGGTTTCCTCTCCCTTTCTAAGGTGTGTCATTTGTCTACAAGTAA	TAGCAA	AAGGTG	FALSE	FALSE	ENST00000419706.6
38592576	38592840	-1	6	ENSG00000183826	3172	3436	38592863	38592599	264	0.5585763717251606	0.6890756302521008	3	3437	15574	TTTTACCTTTTTATCCTTTTCAGACAGCACTTTTAAACATCGTGTTA	ACCTCAATTATAGAGGCATGCTCAGTAAGTACCTGTCTATCCTAAAC	CAGACA	TCAGTA	FALSE	FALSE	ENST00000419706.6
38580218	38580437	-1	6	ENSG00000183826	15575	15794	38580460	38580241	219	0.45032130499258527	0.5585763717251606	4	15795	18292	GCTTTTTCTATTTTTAACTGTAGTACCAGAAGAAAACATTGCAACTA	ACTCTTGTGGGACCGAGATAGCCGGTAAGTGATTAGCATGACTTAGA	TAGTAC	CCGGTA	FALSE	FALSE	ENST00000419706.6
38577600	38577719	-1	6	ENSG00000183826	18293	18412	38577742	38577623	119	0.39149777558082055	0.45032130499258527	5	18413	193108	TGCTTTTTCCTTTTGATTCACAGGTCTTACTCATACTTCATTGAAGT	ATATTTTCCAGCCCGTGTCTGCAGGTTAGTTTTCAGTGGTTAATAAA	CAGGTC	CAGGTT	FALSE	FALSE	ENST00000419706.6
38402817	38402903	-1	6	ENSG00000183826	193109	193195	38402926	38402840	86	0.3489866534849234	0.39149777558082055	6	193196	250918	CTAATTTTTTTTTCTAATTTTAGTGGAGATGGAGTCTCACTATGGTG	CCTCCTTGGCCTTCCAAAGTGCAGGTATTATAGGCATGAGCCACCAA	TAGTGG	CAGGTA	FALSE	FALSE	ENST00000419706.6
38344984	38345093	-1	6	ENSG00000183826	250919	251028	38345116	38345007	109	0.2951062778052398	0.3489866534849234	7	251029	307550	TTTTCTTTTCTTTTTACCGTCAGGTATATTCGAATTGTTGGGACTCA	TCACTCTTGAGAAGGGGCTGATAGGTAAGTATTACCATTAGATTTTT	CAGGTA	TAGGTA	FALSE	FALSE	ENST00000419706.6
38288272	38288461	-1	6	ENSG00000183826	307551	307740	38288484	38288295	189	0.2016806722689075	0.2951062778052398	8	307741	339495	AAATCTTGTTTTTGGATTCACAGTTCCCATGGAGAATGTTGCAACAA	ACCGTACATGATTGGGTCAATACGGTAAGAAGATTCCTCCTCATTCA	CAGTTC	ACGGTA	FALSE	FALSE	ENST00000419706.6
38256409	38256516	-1	6	ENSG00000183826	339496	339603	38256539	38256432	107	0.1487889273356401	0.2016806722689075	9	339604	403414	CTTATGTTTTTCCCTTTGTTCAGGTTACTACTTTGGGATTGTGATGA	TGACAGAACTAAAGTCTCCTGCAAGTAAGTTGTGTCTTTTCAGGAAT	CAGGTT	CAAGTA	FALSE	FALSE	ENST00000419706.6
38192519	38192597	-1	6	ENSG00000183826	403415	403493	38192620	38192542	78	0.11023232822540785	0.1487889273356401	10	403494	420829	CAAATGGTTGTTTCCTCTCACAGGTCCTGGCAGTCAGTAACTTTTGA	GGGACACACAACACAGCAAATGAGGTAAGGGTCTCTTTTCATGAGAG	CAGGTC	GAGGTA	FALSE	FALSE	ENST00000419706.6
38174959	38175182	-1	6	ENSG00000183826	420830	421053	38175205	38174982	223	0	0.11023232822540785	11	421054	421076	GGTCTTTTCCTTTTCTCTCCCAGGTGTTCCACTGTGTCCACTTTGAG	GAGGCAGCGGGCCTGGTGTGACTTGGTGGGCTCGGGCAACGGCAGGA	CAGGTG	CTTGGT	TRUE	FALSE	ENST00000419706.6
38595770	38595988	-1	6	ENSG00000183826	24	242	38596011	38595793	218	0.8886050076647931	1	1	243	1684	TCTCCTTGTTGAAGTTGGGGGTTCATGTTTATTGTTCCAAGGGAGCC	GGCAGAGTATAACCCAGTGAAGAGGTATGCTCAGAATATTCATGAAT	GTTCAT	GAGGTA	FALSE	FALSE	ENST00000328403.10
38593964	38594327	-1	6	ENSG00000183826	1685	2048	38594350	38593987	363	0.7031170158405723	0.8886050076647931	2	2049	3171	TGTGTTTCTTCCCTGATGTGCAGAGCATTATTATATGGTGGAATGCG	GAAGGTTTCCTCTCCCTTTCTAAGGTGTGTCATTTGTCTACAAGTAA	CAGAGC	AAGGTG	FALSE	FALSE	ENST00000328403.10
38592576	38592840	-1	6	ENSG00000183826	3172	3436	38592863	38592599	264	0.5682166581502299	0.7031170158405723	3	3437	15574	TTTTACCTTTTTATCCTTTTCAGACAGCACTTTTAAACATCGTGTTA	ACCTCAATTATAGAGGCATGCTCAGTAAGTACCTGTCTATCCTAAAC	CAGACA	TCAGTA	FALSE	FALSE	ENST00000328403.10
38580218	38580437	-1	6	ENSG00000183826	15575	15794	38580460	38580241	219	0.4563106796116505	0.5682166581502299	4	15795	18292	GCTTTTTCTATTTTTAACTGTAGTACCAGAAGAAAACATTGCAACTA	ACTCTTGTGGGACCGAGATAGCCGGTAAGTGATTAGCATGACTTAGA	TAGTAC	CCGGTA	FALSE	FALSE	ENST00000328403.10
38577600	38577719	-1	6	ENSG00000183826	18293	18412	38577742	38577623	119	0.39550332141032196	0.4563106796116505	5	18413	91449	TGCTTTTTCCTTTTGATTCACAGGTCTTACTCATACTTCATTGAAGT	ATATTTTCCAGCCCGTGTCTGCAGGTTAGTTTTCAGTGGTTAATAAA	CAGGTC	CAGGTT	FALSE	FALSE	ENST00000328403.10
38504494	38504562	-1	6	ENSG00000183826	91450	91518	38504585	38504517	68	0.36075625958099133	0.39550332141032196	6	91519	250918	AAAAATCCACATTTCACCCGCAGTTTATGAGAGATCTATGATACAGG	GTGACAGTGCAAAGTCCTCAAAAGGTAAGAGGAGATGTGGTCTAAAG	CAGTTT	AAGGTA	FALSE	FALSE	ENST00000328403.10
38344984	38345093	-1	6	ENSG00000183826	250919	251028	38345116	38345007	109	0.3050587634133879	0.36075625958099133	7	251029	307550	TTTTCTTTTCTTTTTACCGTCAGGTATATTCGAATTGTTGGGACTCA	TCACTCTTGAGAAGGGGCTGATAGGTAAGTATTACCATTAGATTTTT	CAGGTA	TAGGTA	FALSE	FALSE	ENST00000328403.10
38288272	38288461	-1	6	ENSG00000183826	307551	307740	38288484	38288295	189	0.20848237097598366	0.3050587634133879	8	307741	339495	AAATCTTGTTTTTGGATTCACAGTTCCCATGGAGAATGTTGCAACAA	ACCGTACATGATTGGGTCAATACGGTAAGAAGATTCCTCCTCATTCA	CAGTTC	ACGGTA	FALSE	FALSE	ENST00000328403.10
38256409	38256516	-1	6	ENSG00000183826	339496	339603	38256539	38256432	107	0.15380684721512516	0.20848237097598366	9	339604	403414	CTTATGTTTTTCCCTTTGTTCAGGTTACTACTTTGGGATTGTGATGA	TGACAGAACTAAAGTCTCCTGCAAGTAAGTTGTGTCTTTTCAGGAAT	CAGGTT	CAAGTA	FALSE	FALSE	ENST00000328403.10
38192519	38192597	-1	6	ENSG00000183826	403415	403493	38192620	38192542	78	0.11394992335206955	0.15380684721512516	10	403494	420829	CAAATGGTTGTTTCCTCTCACAGGTCCTGGCAGTCAGTAACTTTTGA	GGGACACACAACACAGCAAATGAGGTAAGGGTCTCTTTTCATGAGAG	CAGGTC	GAGGTA	FALSE	FALSE	ENST00000328403.10
38174959	38175182	-1	6	ENSG00000183826	420830	421053	38175205	38174982	223	0	0.11394992335206955	11	421054	421076	GGTCTTTTCCTTTTCTCTCCCAGGTGTTCCACTGTGTCCACTTTGAG	GAGGCAGCGGGCCTGGTGTGACTTGGTGGGCTCGGGCAACGGCAGGA	CAGGTG	CTTGGT	TRUE	FALSE	ENST00000328403.10
38593964	38594335	-1	6	ENSG00000183826	24	395	38594358	38593987	371	0.6490066225165563	1	1	396	1518	TTTCTTCATGTGTTTCTTCCCTGATGTGCAGAGCATTATTATATGGT	GAAGGTTTCCTCTCCCTTTCTAAGGTGTGTCATTTGTCTACAAGTAA	CTGATG	AAGGTG	FALSE	FALSE	ENST00000408958.5
38592576	38592840	-1	6	ENSG00000183826	1519	1783	38592863	38592599	264	0.39924314096499525	0.6490066225165563	2	1784	13921	TTTTACCTTTTTATCCTTTTCAGACAGCACTTTTAAACATCGTGTTA	ACCTCAATTATAGAGGCATGCTCAGTAAGTACCTGTCTATCCTAAAC	CAGACA	TCAGTA	FALSE	FALSE	ENST00000408958.5
38580218	38580437	-1	6	ENSG00000183826	13922	14141	38580460	38580241	219	0.1920529801324503	0.39924314096499525	3	14142	16639	GCTTTTTCTATTTTTAACTGTAGTACCAGAAGAAAACATTGCAACTA	ACTCTTGTGGGACCGAGATAGCCGGTAAGTGATTAGCATGACTTAGA	TAGTAC	CCGGTA	FALSE	FALSE	ENST00000408958.5
38577600	38577719	-1	6	ENSG00000183826	16640	16759	38577742	38577623	119	0.07947019867549665	0.1920529801324503	4	16760	22564	TGCTTTTTCCTTTTGATTCACAGGTCTTACTCATACTTCATTGAAGT	ATATTTTCCAGCCCGTGTCTGCAGGTTAGTTTTCAGTGGTTAATAAA	CAGGTC	CAGGTT	FALSE	FALSE	ENST00000408958.5
38571710	38571794	-1	6	ENSG00000183826	22565	22649	38571817	38571733	84	0	0.07947019867549665	5	22650	22672	CAGCTAGTTTTTTCTATTTTTAGTAGAGATGGGGCCTTGCCATGTTG	GACTGCTTCAGCCTCACAAAGTGCTGGGATTACAGGTGTGAGACACC	TAGTAG	TGCTGG	TRUE	FALSE	ENST00000408958.5
38597910	38598094	-1	6	ENSG00000183826	24	208	38598117	38597933	184	0.84	1	1	209	3790	ACGACTATCGTCTATTCCACAAGATGAGTAACAGCCACCCTCTTCGC	AGCAGCCAGGTGCCAATATTTTCGGTAAGTGTGTAATACTTTTTTTG	AAGATG	TCGGTA	FALSE	FALSE	ENST00000403056.2
38593964	38594327	-1	6	ENSG00000183826	3791	4154	38594350	38593987	363	0.5243478260869565	0.84	2	4155	5277	TGTGTTTCTTCCCTGATGTGCAGAGCATTATTATATGGTGGAATGCG	GAAGGTTTCCTCTCCCTTTCTAAGGTGTGTCATTTGTCTACAAGTAA	CAGAGC	AAGGTG	FALSE	FALSE	ENST00000403056.2
38592576	38592840	-1	6	ENSG00000183826	5278	5542	38592863	38592599	264	0.2947826086956522	0.5243478260869565	3	5543	17680	TTTTACCTTTTTATCCTTTTCAGACAGCACTTTTAAACATCGTGTTA	ACCTCAATTATAGAGGCATGCTCAGTAAGTACCTGTCTATCCTAAAC	CAGACA	TCAGTA	FALSE	FALSE	ENST00000403056.2
38580218	38580437	-1	6	ENSG00000183826	17681	17900	38580460	38580241	219	0.10434782608695647	0.2947826086956522	4	17901	20398	GCTTTTTCTATTTTTAACTGTAGTACCAGAAGAAAACATTGCAACTA	ACTCTTGTGGGACCGAGATAGCCGGTAAGTGATTAGCATGACTTAGA	TAGTAC	CCGGTA	FALSE	FALSE	ENST00000403056.2
38577599	38577719	-1	6	ENSG00000183826	20399	20519	38577742	38577622	120	0	0.10434782608695647	5	20520	20542	TGCTTTTTCCTTTTGATTCACAGGTCTTACTCATACTTCATTGAAGT	TATTTTCCAGCCCGTGTCTGCAGGTTAGTTTTCAGTGGTTAATAAAT	CAGGTC	AGGTTA	TRUE	FALSE	ENST00000403056.2
38639800	38640148	-1	6	ENSG00000183826	24	372	38640171	38639823	348	0.5944055944055944	1	1	373	42114	ACGTGTGGTGACTCGACTTACCCGGAGCCAGGTGCCGGCAGGGCAGC	TGGTCTCAGAGGAGCATCGCTGGGGTGAGTAGCCGGGTCCTTGCAGG	CCCGGA	GGGGTG	FALSE	FALSE	ENST00000497373.1
38597910	38598057	-1	6	ENSG00000183826	42115	42262	38598080	38597933	147	0.42307692307692313	0.5944055944055944	2	42263	45844	CCCTCTTCGCCCCTTTACTGCAGTGGGGGAAATTGATCATGTGCACA	AGCAGCCAGGTGCCAATATTTTCGGTAAGTGTGTAATACTTTTTTTG	CAGTGG	TCGGTA	FALSE	FALSE	ENST00000497373.1
38593964	38594327	-1	6	ENSG00000183826	45845	46208	38594350	38593987	363	0	0.42307692307692313	3	46209	46231	TGTGTTTCTTCCCTGATGTGCAGAGCATTATTATATGGTGGAATGCG	GAAGGTTTCCTCTCCCTTTCTAAGGTGTGTCATTTGTCTACAAGTAA	CAGAGC	AAGGTG	TRUE	FALSE	ENST00000497373.1
38639800	38639868	-1	6	ENSG00000183826	24	92	38639891	38639823	68	0.8804920913884007	1	1	93	26858	AGCGGCCAAGGGGGCGGTGGCGCAGAGAGGGGTGCGGAGCGGGCGGA	TGGTCTCAGAGGAGCATCGCTGGGGTGAGTAGCCGGGTCCTTGCAGG	CGCAGA	GGGGTG	FALSE	FALSE	ENST00000498633.1
38612834	38613033	-1	6	ENSG00000183826	26859	27058	38613056	38612857	199	0.5307557117750439	0.8804920913884007	2	27059	41770	CAATTTATATTTTACACTTACAGCTCGTCTCAATTTGGCCCTGCTGT	ATAAGGCAATTGAAAGGGAAGAAGGTAAGAGTAGTAATTCTTGTGTC	CAGCTC	AAGGTA	FALSE	FALSE	ENST00000498633.1
38597910	38598121	-1	6	ENSG00000183826	41771	41982	38598144	38597933	211	0.15992970123022843	0.5307557117750439	3	41983	45564	CTCATTCCTTCTTTATATGATAGAACAACGACTATCGTCTATTCCAC	AGCAGCCAGGTGCCAATATTTTCGGTAAGTGTGTAATACTTTTTTTG	TAGAAC	TCGGTA	FALSE	FALSE	ENST00000498633.1
38594236	38594327	-1	6	ENSG00000183826	45565	45656	38594350	38594259	91	0	0.15992970123022843	4	45657	45679	TGTGTTTCTTCCCTGATGTGCAGAGCATTATTATATGGTGGAATGCG	CAGAAGCATTCACAATGCTACTCAAATATATCTACACTGGGCGGGCA	CAGAGC	TCAAAT	TRUE	FALSE	ENST00000498633.1
38702971	38703141	-1	6	ENSG00000124767	24	194	38703164	38702994	170	0.9152542372881356	1	1	195	16190	CCCGCGGCGCCATCGCGCCATTCCTAGTTAAGGCGGCACAGGGCCGA	TCCGACGCGGACCCCAGTACCAAGGTGGGCACAGGACCGAAGGGAAC	TTCCTA	AAGGTG	FALSE	FALSE	ENST00000373365.4
38686892	38686974	-1	6	ENSG00000124767	16191	16273	38686997	38686915	82	0.8743768693918246	0.9152542372881356	2	16274	18650	TTAATATAAATATTTTTCCATAGGATTTTCTATTGCAGCAGACCATG	TTATACTAGAGTTCTTGGAATGACGTAAGTCAAGTACTTATTGGCAC	TAGGAT	GACGTA	FALSE	FALSE	ENST00000373365.4
38684374	38684514	-1	6	ENSG00000124767	18651	18791	38684537	38684397	140	0.8045862412761715	0.8743768693918246	3	18792	20289	GGCTTGTTGTTTTTTCATTGCAGGCTAATCCAAAAATGTGATTTTCC	AAAAGCTACACTTGAGCTGACACAGTGAGTATGAGTTTCTATATTTA	CAGGCT	ACAGTG	FALSE	FALSE	ENST00000373365.4
38682808	38682875	-1	6	ENSG00000124767	20290	20357	38682898	38682831	67	0.771186440677966	0.8045862412761715	4	20358	21063	CTATGTTTTCCTTCCTTTTGTAGCAATTGGGGCACTGAAGATGATGA	GCAATTCAGACCCTCGAGGATTCGGTAAGTTTGCCTGTTTTTATGTG	TAGCAA	TCGGTA	FALSE	FALSE	ENST00000373365.4
38682012	38682101	-1	6	ENSG00000124767	21064	21153	38682124	38682035	89	0.7268195413758725	0.771186440677966	5	21154	25781	TTTTTCGGGGGGTATCACGTAAGGTCATATTGGAATTGCTGTTCCTG	AATTTGTGAAGAAACCTGATGATGGTGAGTCTACTACTTACTGTGTT	AAGGTC	ATGGTG	FALSE	FALSE	ENST00000373365.4
38675925	38677383	-1	6	ENSG00000124767	25782	27240	38677406	38675948	1458	0	0.7268195413758725	6	27241	27263	TAATGAAAATTTTCATTTTACAGGTAAAATGAAAGGCCTGGCATTTA	ATAAGACTATGTTTAATTTGTAAACCTTTGTCCATCATGTTCTTTCT	CAGGTA	AAACCT	TRUE	FALSE	ENST00000373365.4
38715341	38715415	1	6	ENSG00000124721	24	98	38715318	38715392	74	0.9948132052989416	1	1	99	7458	GCCGCGGAGGCCGGAGCAGCTCCCCCGGGGCAGCGCAACCGCTGGGG	GCATCGGGGCCCAGAGAGCGGCTGGTGAGTACTTGGTCGGAGCGCGC	TCCCCC	CTGGTG	FALSE	FALSE	ENST00000327475.10
38722776	38723199	1	6	ENSG00000124721	7459	7882	38722753	38723176	423	0.9651643653185673	0.9948132052989416	2	7883	8019	ACGAACCTATGTTATAATTCTAGGTTTCGAAGTATAAAGCATTCCGC	CAGGAAACATTAAAAGAGAGACAGGTTTGCTTCTAATACGATTTTTC	TAGGTT	CAGGTT	FALSE	FALSE	ENST00000327475.10
38723337	38723471	1	6	ENSG00000124721	8020	8154	38723314	38723448	134	0.9557720614004346	0.9651643653185673	3	8155	14584	TGAACTTGGTTTTCATTCCTTAGGCAAGATTTAGAGAGGCAAGGGAA	GAATTAATTTTGGATTGCCCATCTGTAAGTTTAAGTCTTATCATTAT	TAGGCA	TCTGTA	FALSE	FALSE	ENST00000327475.10
38729902	38729986	1	6	ENSG00000124721	14585	14669	38729879	38729963	84	0.9498843484965305	0.9557720614004346	4	14670	19156	TCATTTTCTCTTTTATTTAACAGCTGGAAGCATTTACTAATTTTTTT	AAGAAGGAGATGTACCTGGTATTGGTAAGAATTTTCTGAGGGCAGTG	CAGCTG	TTGGTA	FALSE	FALSE	ENST00000327475.10
38734474	38734625	1	6	ENSG00000124721	19157	19308	38734451	38734602	151	0.93930048363356	0.9498843484965305	5	19309	21749	AAGTTCTTGACTTTTGTTTTCAGAATGTGGTCGAACTATTGCTGGAG	ATAAATGTTAAAACTATTCAAGAGGTATGTTTAAAAATTTCCCCAAA	CAGAAT	GAGGTA	FALSE	FALSE	ENST00000327475.10
38737067	38737256	1	6	ENSG00000124721	21750	21939	38737044	38737233	189	0.9260531295997757	0.93930048363356	6	21940	22491	ACATTTAAACTCCACCCTTTCAGGAAGCGCTCTTTACTGTTCTGGAT	ACAGATATCTTTCATTTTTAGATGGTAAGTATAAAATTTAATGTTTA	CAGGAA	ATGGTA	FALSE	FALSE	ENST00000327475.10
38737809	38737972	1	6	ENSG00000124721	22492	22655	38737786	38737949	163	0.9146281628933903	0.9260531295997757	7	22656	26393	AATGTCTTTTTTTTCCTTTTTAGGTGCTAGAATAAGTATTGAGGGAA	GTATGGTACAAACAGATCGAACAGGTGAATTGACTCAAACAATTGCA	TAGGTG	CAGGTG	FALSE	FALSE	ENST00000327475.10
38741711	38741887	1	6	ENSG00000124721	26394	26570	38741688	38741864	176	0.9022920025233055	0.9146281628933903	8	26571	35158	TTTATAAATTTTTTTGACTGCAGGTACTTATTGAGAGTGAGCAGATG	GTTGCACACTCCAAACTGCTAAAGGTAAAAGGCTTTTTATTTAAAGT	CAGGTA	AAGGTA	FALSE	FALSE	ENST00000327475.10
38750476	38750589	1	6	ENSG00000124721	35159	35272	38750453	38750566	113	0.8943716268311488	0.9022920025233055	9	35273	40654	ATTCTTATACCTTTTTTTCTTAGAATTGGCGTGATTTGGATGCAAGA	CAACCTCTCTATAACCATGACCTAGTAAGTATGCTTTTAAAGTACAA	TAGAAT	CTAGTA	FALSE	FALSE	ENST00000327475.10
38755972	38756079	1	6	ENSG00000124721	40655	40762	38755949	38756056	107	0.8868718020606995	0.8943716268311488	10	40763	46384	CACTTAATTTGTTTCAATGTTAGGTTTCCATGGCACATGGAATACAA	AGAATGACCTCATTGTTTATCAAGGTAAGTTTCTGTGGGAGGAAATT	TAGGTT	AAGGTA	FALSE	FALSE	ENST00000327475.10
38761702	38761803	1	6	ENSG00000124721	46385	46486	38761679	38761780	101	0.8797925282119576	0.8868718020606995	11	46487	55095	TTTTGTACCTATATTTATTTCAGGTAACAAATCAAATGGTAACAGCA	CCAGTTGTACTAAAGAAAATTCAGGTTTGTAGAAGTACTTTTATTTT	CAGGTA	CAGGTT	FALSE	FALSE	ENST00000327475.10
38770413	38770559	1	6	ENSG00000124721	55096	55242	38770390	38770536	146	0.86955912245041	0.8797925282119576	12	55243	60436	TATTTCTTTTACTTTTCTCATAGGACTGCATTTTTCTATTCAAGGAA	GCTTTTTGCAAAAGACTGGAGAAGGTAAGCATTATGCAGTCATCGTA	TAGGAC	AAGGTA	FALSE	FALSE	ENST00000327475.10
38775754	38775951	1	6	ENSG00000124721	60437	60634	38775731	38775928	197	0.8557510338543493	0.86955912245041	13	60635	63070	AAAATAACATTTCTCTTTTTAAGATTACAGAAATGATAACTGTTGTG	ATGACAAAAATCAATGGTTTAGAGGTAAGTAATTATACCTACTTTTA	AAGATT	GAGGTA	FALSE	FALSE	ENST00000327475.10
38778388	38778464	1	6	ENSG00000124721	63071	63147	38778365	38778441	76	0.8504240555127216	0.8557510338543493	14	63148	64648	TAAATATTAATATTTTATTTTAGGTACAAATACAGGCATTTATGAAC	GCAGGCTCTTCAGCTACTTCAAAGGTATTCATAACACTTTAAGCAGA	TAGGTA	AAGGTA	FALSE	FALSE	ENST00000327475.10
38779966	38780065	1	6	ENSG00000124721	64649	64748	38779943	38780042	99	0.843484965304549	0.8504240555127216	15	64749	65936	CATTCAGCTTTGATTACTTTTAGGTTTCAGAAGCTGAACATTCCCTG	GCTGAACTTGATGCTACTAAGAAGGCAAGTGTCATGTTTATAAATAA	TAGGTT	AAGGCA	FALSE	FALSE	ENST00000327475.10
38781254	38781373	1	6	ENSG00000124721	65937	66056	38781231	38781350	119	0.8351440386906848	0.843484965304549	16	66057	67686	TAACATCAGATTTTTAATTACAGCTTTATCATTCTCAGAAAGATGAC	AGTGAGCCCATCAATTATTTCTTTGTAAGCCAAGAATTAAATTTTAA	CAGCTT	TTTGTA	FALSE	FALSE	ENST00000327475.10
38783004	38783139	1	6	ENSG00000124721	67687	67822	38782981	38783116	135	0.8256816429522675	0.8351440386906848	17	67823	71447	AATCTTTTCCCTTAAAAAAACAGAAAAACTCAGACATTTTATCAAGT	GAGAGATTTCACAGTTGCATTACGGTGTGTATAACACTGCCATGAGC	CAGAAA	ACGGTG	FALSE	FALSE	ENST00000327475.10
38786765	38786952	1	6	ENSG00000124721	71448	71635	38786742	38786929	187	0.8125744725590524	0.8256816429522675	18	71636	74485	TGTCAATCATTATTTATTTGTAGCTTTACAAGCCACGCTTTTTGTGC	AAAGCAGACAAACTGTATTTGCAGGTAAGATAGATTATGTTTTCTAA	TAGCTT	CAGGTA	FALSE	FALSE	ENST00000327475.10
38789803	38789883	1	6	ENSG00000124721	74486	74566	38789780	38789860	80	0.8069671269362866	0.8125744725590524	19	74567	74971	CATGCCATTTCAACTTCCTACAGGGTCTTCTGCAATATTATGATGAG	CTGATGACCCCAAAAATGAAAAAGGTTGGTATTGCTGAAGGTTTGTA	CAGGGT	AAGGTT	FALSE	FALSE	ENST00000327475.10
38790289	38790405	1	6	ENSG00000124721	74972	75088	38790266	38790382	116	0.7988364757832761	0.8069671269362866	20	75089	76237	AGTTGTGTTTTTACCGTTTCTAGGTGGAATCTGTGTTGAGGCAAGGA	ATGTTCAATCAACTTTTAAAGAAGGTATGATCTATACATTTAAAAAG	TAGGTG	AAGGTA	FALSE	FALSE	ENST00000327475.10
38791555	38791674	1	6	ENSG00000124721	76238	76357	38791532	38791651	119	0.7904955491694119	0.7988364757832761	21	76358	87861	TCTTACATTTTTCTTCCTTGTAGATCAGTGACTTGTGTGAAATGCAT	GAAGATATGTTGACCCTCAATGAGGTATGCATTTGTTCATTAAATTA	TAGATC	GAGGTA	FALSE	FALSE	ENST00000327475.10
38803179	38803311	1	6	ENSG00000124721	87862	87994	38803156	38803288	132	0.7812434288918484	0.7904955491694119	22	87995	90163	ATAGTCATTTCTTTATTTAACAGACATACACAAAAGAATGGGCTGAC	CTGGGAAAGTAGGAAAACAGTCAGGTAACTTTTCTCGTTACTGTGTT	CAGACA	CAGGTA	FALSE	FALSE	ENST00000327475.10
38805481	38805596	1	6	ENSG00000124721	90164	90279	38805458	38805573	115	0.7731828695591224	0.7812434288918484	23	90280	92292	TTTGTTTTGTCTTTTGTCTATAGAACAGCGGAAACACGTTGTTTTTG	GATAAAGAAGATGAATTTAAAAAGGTATTTATTGTGGAACAACTTCA	TAGAAC	AAGGTA	FALSE	FALSE	ENST00000327475.10
38807610	38807716	1	6	ENSG00000124721	92293	92399	38807587	38807693	106	0.7657531366089577	0.7731828695591224	24	92400	98736	TTTAATCTGATTTCTTATTACAGGAGTGTAAAGAGGTCTTTGCTTTT	GAAAAGAAGAATATTTGTTGCAAGGCAAGTTGAAAATATGCTAATTA	CAGGAG	AAGGCA	FALSE	FALSE	ENST00000327475.10
38814054	38814129	1	6	ENSG00000124721	98737	98812	38814031	38814106	75	0.7604962500876148	0.7657531366089577	25	98813	100150	GCTAAATGTCCATCTCATTGCAGCCTTTATGGGCGAAAGCAGTCAGA	GTACATCTTGCAATTCCTAATGTGGTAAGTATTATTAAATACACTGA	CAGCCT	GTGGTA	FALSE	FALSE	ENST00000327475.10
38815468	38815657	1	6	ENSG00000124721	100151	100340	38815445	38815634	189	0.7472488960538305	0.7604962500876148	26	100341	107520	ACATTTGTTTCTTCTTTCCACAGGTGATGATTCCTAGTTTGGATGAC	GAAAACTGCTGAAGAAGGAAGAAAGTAAGAATGTAAAATTAGTCAAT	CAGGTG	AAAGTA	FALSE	FALSE	ENST00000327475.10
38822838	38823034	1	6	ENSG00000124721	107521	107717	38822815	38823011	196	0.7335108992780542	0.7472488960538305	27	107718	108244	AGTGTAAAAACATCTGTTTTCAGGATCTTTTGAAGAAGCTATTCCTG	GAGGACCGCGATGTGAAAGTGAAGGTGTCTTTCTGCTACTTGTGATG	CAGGAT	AAGGTG	FALSE	FALSE	ENST00000327475.10
38823562	38823688	1	6	ENSG00000124721	108245	108371	38823539	38823665	126	0.7246793299221981	0.7335108992780542	28	108372	110838	TATTGACTATTTTCTTACCACAGGAATTTTTGGCTAACAACCCCTCT	TAGGAGCACTTGAATTACATACAGGTATTTTAAAAATGTTTATTATG	CAGGAA	CAGGTA	FALSE	FALSE	ENST00000327475.10
38826156	38826391	1	6	ENSG00000124721	110839	111074	38826133	38826368	235	0.7082077521553235	0.7246793299221981	29	111075	112866	TAATTTCTTCTTGTCTTCATCAGAGCCGATGAAATTGGCCTTATCCA	GACATGACTTTGGGACCAATTGAAGTAAGAAATGATTGCATTTTTTT	CAGAGC	GAAGTA	FALSE	FALSE	ENST00000327475.10
38828184	38828288	1	6	ENSG00000124721	112867	112971	38828161	38828265	104	0.7009182028457279	0.7082077521553235	30	112972	117004	TAAACTCCACCTTCATCCTGCAGGAAGCCTATGCTATTTTAAACAGA	TTCAACAAATTGCAGAGCAAAGCTGTAAGTATGAATTTAACTACATT	CAGGAA	GCTGTA	FALSE	FALSE	ENST00000327475.10
38832322	38832435	1	6	ENSG00000124721	117005	117118	38832299	38832412	113	0.6929978271535712	0.7009182028457279	31	117119	119261	TTGAATATTCTTTTTTATTGTAGGTTTCAGTACAAGAGGACCTAGTT	AACTTTGCAGAAGCATATGAATTGGTAATTTAAGTATTTTCTTGCTG	TAGGTT	TTGGTA	FALSE	FALSE	ENST00000327475.10
38834579	38834641	1	6	ENSG00000124721	119262	119324	38834556	38834618	62	0.6886521342959276	0.6929978271535712	32	119325	122624	GGAGATTATATTCTTCCTTACAGGAAGGACCTATGGTTCCAAATATA	AGCAACAGGCTACAGATATTTCAGGTGAAACCACATTTTTTTTGTTA	CAGGAA	CAGGTG	FALSE	FALSE	ENST00000327475.10
38837942	38838042	1	6	ENSG00000124721	122625	122725	38837919	38838019	100	0.6816429522674704	0.6886521342959276	33	122726	127050	CAATTTAAAAACCTTTGTTACAGGCCAGTTTCGATGATCTGTGGAGG	TTATGAGGTTTTACACAAAACCAGGTAAGTTTAGAAAATAAGCAAGT	CAGGCC	CAGGTA	FALSE	FALSE	ENST00000327475.10
38842368	38842505	1	6	ENSG00000124721	127051	127188	38842345	38842482	137	0.6720403728884838	0.6816429522674704	34	127189	127345	AACTTAGTTACTTTGTTTCCCAGAAAAGAACTCAACTTGCTGCAGAA	AGAACTGCTGGAATTTCAAAACAGGTGAGTTTCAATGGAATTTTTTA	CAGAAA	CAGGTG	FALSE	FALSE	ENST00000327475.10
38842663	38842903	1	6	ENSG00000124721	127346	127586	38842640	38842880	240	0.6552183360201864	0.6720403728884838	35	127587	130256	TTTTTTCTCTTTCTTTCTGAAAGATGTCGTAAACTTCCAAAAGGACT	CTTAAACATAAGGATGATATTGAGGTACATAAGTGTATACGTTCTTA	AAGATG	GAGGTA	FALSE	FALSE	ENST00000327475.10
38845574	38845773	1	6	ENSG00000124721	130257	130456	38845551	38845750	199	0.6412700637835564	0.6552183360201864	36	130457	133330	TATACTTTGCTTTTCCTTCAAAGGATATTTGCATATCTGCCATTAAG	CTTAGGGTCTTTACTCAGCAACAGGTAATTTTATAATTTGAGAGAGA	AAGGAT	CAGGTA	FALSE	FALSE	ENST00000327475.10
38848648	38848801	1	6	ENSG00000124721	133331	133484	38848625	38848778	153	0.6305460152800169	0.6412700637835564	37	133485	134933	TTTTTTCCGTTCTTACCTTTTAGATACAATGCTCCATTTAAAAAAAA	GATATTGCCAAACAGCTGCCTCAGGTAAATATGGCTTTTGTAATTAC	TAGATA	CAGGTA	FALSE	FALSE	ENST00000327475.10
38850251	38850414	1	6	ENSG00000124721	134934	135097	38850228	38850391	163	0.6191210485736315	0.6305460152800169	38	135098	136254	ACTGGCTATGGATGCATTTTCAGGAAGCAAAACGTTTTCAGAATATT	AGTATGTCAGAAGTCACTCACAGGGTAAGAGTTTAATTTTTAAATCA	CAGGAA	AGGGTA	FALSE	FALSE	ENST00000327475.10
38851572	38851674	1	6	ENSG00000124721	136255	136357	38851549	38851651	102	0.611971682904605	0.6191210485736315	39	136358	137376	CATACTGTCGACTTTATTTGAAGGTATTTGGAGAAGAAACGATTACT	GCCAGTGATTCCCACACCATACAGGTATAATCTAAGAATCTGTGATC	AAGGTA	CAGGTA	FALSE	FALSE	ENST00000327475.10
38852694	38852798	1	6	ENSG00000124721	137377	137481	38852671	38852775	104	0.6046821335950094	0.611971682904605	40	137482	137868	TGACGTTTTCCTCTGTCTTACAGCCGCATCTCCCTGCAGTATCTGAC	TCAAGAGAAGGAGAAAAAATTGTTGTAATTTACCTTGCTTTAAATTT	CAGCCG	GTTGTA	FALSE	FALSE	ENST00000327475.10
38853186	38853347	1	6	ENSG00000124721	137869	138030	38853163	38853324	161	0.5933973505291932	0.6046821335950094	41	138031	142200	ATATCCTTGTAATTTTGTTTTAGTTGGATAATTCTGTTATGGCCAAA	TTCCTCAGCCACTTTCCAGCACAGGTGAGAATACACAATGCTTAAGT	TAGTTG	CAGGTG	FALSE	FALSE	ENST00000327475.10
38857518	38857742	1	6	ENSG00000124721	142201	142425	38857495	38857719	224	0.5776967827854489	0.5933973505291932	42	142426	145139	ATATTTTTCTGCTGGATCTGTAGGTTGGACTTCTGGGAATTCAGATG	CAGAGAGATATTTTTGATGACTTGGTAAGGTATCTTTTTTTTTAATT	TAGGTT	TTGGTA	FALSE	FALSE	ENST00000327475.10
38860457	38860629	1	6	ENSG00000124721	145140	145312	38860434	38860606	172	0.5656409896965024	0.5776967827854489	43	145313	146962	TTTTTGTATTTTATGTTTTTAAGGTAAAAATGCATATCAAATCACCT	TGTTATCACTCCATTAACAGATAGGTAGGAAACCCAGTTTTCGTTTT	AAGGTA	TAGGTA	FALSE	FALSE	ENST00000327475.10
38862280	38862458	1	6	ENSG00000124721	146963	147141	38862257	38862435	178	0.5531646456858484	0.5656409896965024	44	147142	148555	CTTTATTGGATGAACATTTGCAGATGCTATATCACGTTAGCTCAGGC	GAGGCCTAGGAAGGATTTTCAAAGGCAAGTGTCAAATAATGTAGATT	CAGATG	AAGGCA	FALSE	FALSE	ENST00000327475.10
38863873	38864060	1	6	ENSG00000124721	148556	148743	38863850	38864037	187	0.5400574752926334	0.5531646456858484	45	148744	151273	AAATTAACTGTTTTTCATGCCAGGTCTTGCACAGTCGGGTTCCTGGG	GAATTTGGAATCTTCTTAACGATGGTGAGAAAAAAGGCTTTAAATGC	CAGGTC	ATGGTG	FALSE	FALSE	ENST00000327475.10
38866591	38866677	1	6	ENSG00000124721	151274	151360	38866568	38866654	86	0.5340295787481601	0.5400574752926334	46	151361	151451	ATTAAACATATTTTAACTTTTAGAACCCTGGATATGCTGGGCGCCAG	GCTATGATGGTTCCTGATAGACAGGTATGCACTAGGATTTAAAAGCA	TAGAAC	CAGGTA	FALSE	FALSE	ENST00000327475.10
38866769	38866876	1	6	ENSG00000124721	151452	151559	38866746	38866853	107	0.5265297539777107	0.5340295787481601	47	151560	152744	AAACTCACTATATTAATTTTCAGATCATTATGAGAGTTAAACTTGCA	TGTGAAGAGCAACTTACTAAACAGGTAACTTTATAGATCTGCTTTCC	CAGATC	CAGGTA	FALSE	FALSE	ENST00000327475.10
38868062	38868196	1	6	ENSG00000124721	152745	152879	38868039	38868173	134	0.517137450059578	0.5265297539777107	48	152880	155083	TTTGCCCTCTTCTCCCATCTCAGGTTCATTATGACTTTGGATTGAGA	AGAGATATGAACCTTTCCAAACTGGTATCTTCTCTGAATTCTCTTCT	CAGGTT	CTGGTA	FALSE	FALSE	ENST00000327475.10
38870401	38870562	1	6	ENSG00000124721	155084	155245	38870378	38870539	161	0.5058526669937617	0.517137450059578	49	155246	157218	TATTTTAAACTATGCCACCTTAGGTTGATGAAGATGAACCCCTGTTC	CCCTGGAACCTGAAACTCGTGCAGGTAAAGACATTTTAATCTATTAT	TAGGTT	CAGGTA	FALSE	FALSE	ENST00000327475.10
38872536	38872782	1	6	ENSG00000124721	157219	157465	38872513	38872759	246	0.4886100792037569	0.5058526669937617	50	157466	157588	TAATTTACTGGTTAATTGTGTAGTTATATGAGACGTCTTTGGTACGG	GAAAAACATTAAAAGCTAAAAAAGGTATACACAAACCTCCTTTGTGA	TAGTTA	AAGGTA	FALSE	FALSE	ENST00000327475.10
38872906	38873147	1	6	ENSG00000124721	157589	157830	38872883	38873124	241	0.47171795051517484	0.4886100792037569	51	157831	157918	TTTTCTGTTTTAATTATTTTCAGGTGAAAACATTTTCCTCATTTTAG	CTCAGCTGGAGGCCAATCTTACAGGTGGGGCAGAGAGATGGGAAGAA	CAGGTG	CAGGTG	FALSE	FALSE	ENST00000327475.10
38873236	38873376	1	6	ENSG00000124721	157919	158059	38873213	38873353	140	0.46190509567533466	0.47171795051517484	52	158060	160273	CAGATTCTGTTTCTTTGTTGCAGGCATGGTTGAAGAAACGCACTGCA	TTGGAGTGCAACTATATTGTGCAAGTAAGATTTTTTTTTGTACATTT	CAGGCA	CAAGTA	FALSE	FALSE	ENST00000327475.10
38875591	38875828	1	6	ENSG00000124721	160274	160511	38875568	38875805	237	0.44529333426789097	0.46190509567533466	53	160512	167592	TATTTTATTTGAAACATTTTCAGTCTCTCAATCTTCTGGAAGGGTTA	ATGAGTTTTATGTTACTGATTATGGTAAGCCCACTGAACTATACCTT	CAGTCT	ATGGTA	FALSE	FALSE	ENST00000327475.10
38882910	38883052	1	6	ENSG00000124721	167593	167735	38882887	38883029	142	0.43534029578748157	0.44529333426789097	54	167736	168004	ATGAAATTTTACTTATTATATAGGTGATTGGGAGCACTGGAATAAGA	GACACCATTGCAAAACAACATAAAGTAAGTTTAATAGATAGTTCCTT	TAGGTG	AAAGTA	FALSE	FALSE	ENST00000327475.10
38883322	38883456	1	6	ENSG00000124721	168005	168139	38883299	38883433	134	0.42594799186934884	0.43534029578748157	55	168140	168558	ACACTATTATCCTATGATTGCAGGCTGTTTTGCTCACAGGAGAGCAG	GCCACAGAACCAATGATGTTTCAGGTGAAATCCATCATTTGCTGTAA	CAGGCT	CAGGTG	FALSE	FALSE	ENST00000327475.10
38883876	38883998	1	6	ENSG00000124721	168559	168681	38883853	38883975	122	0.417396789794631	0.42594799186934884	56	168682	171473	ACAAAACGTTTCCTTCTCTCTAGAGAACAATTGAAAGCTACGTGGAT	GTGATTAATGAGTGGGGAGATCAGGTATGGCTGAAATATCTCATATA	TAGAGA	CAGGTA	FALSE	FALSE	ENST00000327475.10
38886791	38887004	1	6	ENSG00000124721	171474	171687	38886768	38886981	213	0.4024672320740169	0.417396789794631	57	171688	175334	AATATTGCTGTGTGAAATTTCAGATAACTAATGAGATTGTGCGACAG	ATGCTTCAATAGACAAAATTTTTGGTATGAATATTCTTAGCGTTTAT	CAGATA	TTGGTA	FALSE	FALSE	ENST00000327475.10
38890652	38890761	1	6	ENSG00000124721	175335	175444	38890629	38890738	109	0.3948272236629985	0.4024672320740169	58	175445	179383	CTTCAATCTTGCTTATCTTTCAGGAATTATTGGATGTGGATACTTTG	AGAGTGCTGTGGCAATGGACTAAGGTACAGAATGGTTTGTCAATAAT	CAGGAA	AAGGTA	FALSE	FALSE	ENST00000327475.10
38894701	38894864	1	6	ENSG00000124721	179384	179547	38894678	38894841	163	0.3834022569566131	0.3948272236629985	59	179548	180715	GTATTACATTTTTTCATCTCTAGGTGAAGATGCTGCCAACTCCTTCT	GTGCAGCAGAGTAATTGCAGACAGGTGCGTGTTGCGGCACTAGAGTT	TAGGTG	CAGGTG	FALSE	FALSE	ENST00000327475.10
38896033	38896225	1	6	ENSG00000124721	180716	180908	38896010	38896202	192	0.3699446274619752	0.3834022569566131	60	180909	182940	TTACTACTACATTTTCCTTTCAGATTTATAACTCCTGAAGATGAGCA	GAAGTACCCAAAATATATGAATTGGTATTTATTTTCATCTCTTAAAA	CAGATT	TTGGTA	FALSE	FALSE	ENST00000327475.10
38898258	38898380	1	6	ENSG00000124721	182941	183063	38898235	38898357	122	0.36139342538725727	0.3699446274619752	61	183064	184458	TTTATCTTTCTCTCCACCCATAGATGCCATCCTTTGACTTTCTGGCT	GATGCAATGACTCATCTTATTAAGGTCCTAACTATTGCCTATTTACT	TAGATG	AAGGTC	FALSE	FALSE	ENST00000327475.10
38899776	38899906	1	6	ENSG00000124721	184459	184589	38899753	38899883	130	0.3522814887502629	0.36139342538725727	62	184590	190936	GCACGTTTTAAATCTCAAAACAGATTTCACGAATAATTCGAACGTCG	AATATTCCAGATAACATTAACCAGGTAGGATGAAATAAAACACAATA	CAGATT	CAGGTA	FALSE	FALSE	ENST00000327475.10
38906254	38906407	1	6	ENSG00000124721	190937	191090	38906231	38906384	153	0.3415574402467232	0.3522814887502629	63	191091	192638	CTTTCTATCATTTTTCTTCTTAGGTCTTACAATGTGACTAATCTAAC	AACAACTTGCTATCTTCAGGGGAGGTAAGTCTCAAAAGTAGAGAAAA	TAGGTC	GAGGTA	FALSE	FALSE	ENST00000327475.10
38907956	38908120	1	6	ENSG00000124721	192639	192803	38907933	38908097	164	0.3300623817200533	0.3415574402467232	64	192804	194200	ACTTCCTTGTCCATTCCTTAAAGATCTCCAACTTGTTTGCACGAGAT	CATGTTGTTCTCTGCTTTTCTCCAGTAAGTTTTTATTTTTATTTATA	AAGATC	CCAGTA	FALSE	FALSE	ENST00000327475.10
38909518	38909744	1	6	ENSG00000124721	194201	194427	38909495	38909721	226	0.3142216303357398	0.3300623817200533	65	194428	196150	TTTGTTGACTTTGCTATCAATAGGTTGGTGAGAAGTTCCGTGCCCGT	GAGCTGTGAAAGTTATTTCCAAAGGTAAGTGATATTACATAAGCACC	TAGGTT	AAGGTA	FALSE	FALSE	ENST00000327475.10
38911468	38911586	1	6	ENSG00000124721	196151	196269	38911445	38911563	118	0.3059507955421602	0.3142216303357398	66	196270	198531	TCCTTTTAATGTTCTGCTTTCAGATACCGCCGAAGAGCACATGTGAC	AACAGGCTGAACGTATGAATATTGGTAAGAGGAATGGAATGGAATGG	CAGATA	TTGGTA	FALSE	FALSE	ENST00000327475.10
38913849	38913952	1	6	ENSG00000124721	198532	198635	38913826	38913929	103	0.29873133805284924	0.3059507955421602	67	198636	199883	TATATATGTGTGTATTTGTAAAGGTCTTGATAAACTAATGGAGGCAA	GTGGCTTCCATAAAAGCAGACGAAGTGAGTTTGCATTTATTTTATCA	AAGGTC	GAAGTG	FALSE	FALSE	ENST00000327475.10
38915201	38915377	1	6	ENSG00000124721	199884	200060	38915178	38915354	176	0.28639517768276446	0.29873133805284924	68	200061	201921	CATGTGTTTCCTCAACTTAACAGGTATTAGCAGAAGTCACAGTAAGC	GAAGAAGCAGAAGCAGCCCTGAATGTGAGCAGTGCATTGTTACCCCT	CAGGTA	AATGTG	FALSE	FALSE	ENST00000327475.10
38917239	38917406	1	6	ENSG00000124721	201922	202089	38917216	38917383	167	0.27468984369524074	0.28639517768276446	69	202090	202607	TTGATCCTTAATCCCAAATATAGACTATCAAGCCAAATGATATTGCC	CCATCATGGGGAGAGTCATTAAAGGTAAGTAAAATCTATCATTGTCA	TAGACT	AAGGTA	FALSE	FALSE	ENST00000327475.10
38917925	38918140	1	6	ENSG00000124721	202608	202823	38917902	38918117	215	0.25962010233405763	0.27468984369524074	70	202824	206051	CAGGTTATAATACTATTTTTCAGTTGATGAGTGCAACAGGATTCCTG	AATAGAGAAGTGTTGCCTCTGAAGGTAAAAGTTTCCTTCCTTCTCCC	CAGTTG	AAGGTA	FALSE	FALSE	ENST00000327475.10
38921369	38921506	1	6	ENSG00000124721	206052	206189	38921346	38921483	137	0.2500175229550712	0.25962010233405763	71	206190	207740	TAACCACGTCTTCTTCTTTTCAGGCCAACCTGGCCAAGCAGGAAGGC	GATGCAGCAATGAATGAGAAAATGGTGAGATTAAACATAAAAAATCC	CAGGCC	ATGGTG	FALSE	FALSE	ENST00000327475.10
38923058	38923185	1	6	ENSG00000124721	207741	207868	38923035	38923162	127	0.2411158617789304	0.2500175229550712	72	207869	208673	ACATTCTCCCATTATGGCTGCAGGATTTGCTTAATGACGCTGATACG	AGAATTCAAAGCTCAGATTAATAGGTGGGAATCTGGGTCTTCTTCAT	CAGGAT	TAGGTG	FALSE	FALSE	ENST00000327475.10
38923991	38924162	1	6	ENSG00000124721	208674	208845	38923968	38924139	171	0.22913016051026847	0.2411158617789304	73	208846	210737	GGGGCTGTGTGTTTTCTTCACAGACTTGTAGGTGATATTCTGCTGTG	TCAATGTTGGTGGATCCTCCAACTGTAAGTTTTACTTTCCCAATGTT	CAGACT	ACTGTA	FALSE	FALSE	ENST00000327475.10
38926055	38926210	1	6	ENSG00000124721	210738	210893	38926032	38926187	155	0.21826592836615966	0.22913016051026847	74	210894	214193	GATATCCATTTCCTGTTGTTCAGATTGGTGAGTGGGGGCTACAGGGA	AAGGAAAAAGAAAATGATTTACAGGTATGTAGCATTTGGTGCAGGGG	CAGATT	CAGGTA	FALSE	FALSE	ENST00000327475.10
38929511	38929666	1	6	ENSG00000124721	214194	214349	38929488	38929643	155	0.20740169622205085	0.21826592836615966	75	214350	216493	ACCAATGAGTTCTTTCTGTTTAGGTGACATCTCTGAACCATAAATAT	ATTAAATCTGGCACCACTTTCAAGGTGAGCTTTGTAAAAAAAAAAAA	TAGGTG	AAGGTG	FALSE	FALSE	ENST00000327475.10
38931811	38931993	1	6	ENSG00000124721	216494	216676	38931788	38931970	182	0.1946449849302586	0.20740169622205085	76	216677	220274	ATTTTATATGTGAATTTATGTAGGTGAAAGTCGGTGATAAGGAATGT	AGAGTCATTCTAACAGAGAAACAGGTAATCTCTCTCTCAAGGTAAAG	TAGGTG	CAGGTA	FALSE	FALSE	ENST00000327475.10
38935592	38935697	1	6	ENSG00000124721	220275	220380	38935569	38935674	105	0.18728534380037853	0.1946449849302586	77	220381	222656	TATTTTTTGTTTTTTAATGACAGGAGTTAGAGGCTGAGAGGGTTAAA	TCTATAAATTAAGTGCTACAAAAGGTATTGTGTTATTAAGAAGTAAT	CAGGAG	AAGGTA	FALSE	FALSE	ENST00000327475.10
38937974	38938226	1	6	ENSG00000124721	222657	222909	38937951	38938203	252	0.1696222050886661	0.18728534380037853	78	222910	223480	GGTTTTCCTGTTTTGAATTTCAGGCTCATTGGTAGATGACGAATCTC	GTTATTTGACCAGTCCATGGCCAGGTGAGTCCTCACTACCTTCATCC	CAGGCT	CAGGTG	FALSE	FALSE	ENST00000327475.10
38938798	38938988	1	6	ENSG00000124721	223481	223671	38938775	38938965	190	0.1563047592345973	0.1696222050886661	79	223672	230149	TTGATTCTTAAAATGTGTTTCAGATCTGAAAAGTCACCACTACCTCA	GAGAGTTTCAAGCTCTCATTAAAGGTAAAGTGTGTGGGATACAGATG	CAGATC	AAGGTA	FALSE	FALSE	ENST00000327475.10
38945467	38945588	1	6	ENSG00000124721	230150	230271	38945444	38945565	121	0.14782364898016398	0.1563047592345973	80	230272	234134	CCCTGTCTGACGCTCTTCCCCAGGGGGAGCAGCTCTGGACCTGAAAG	CAATTTGCAGAAATTATGAACCAGGTAATACAATAAAGGGCTGGTTG	CAGGGG	CAGGTA	FALSE	FALSE	ENST00000327475.10
38949452	38949570	1	6	ENSG00000124721	234135	234253	38949429	38949547	118	0.13955281418658438	0.14782364898016398	81	234254	236e3	GCTAATTGGCTTGCTTCTTTTAGATATCTCGTAATGAGAAGGGGTGG	CTGCCATAAACTTTTACTTATCAGGTGAGAACAGGCATTATCAGACC	TAGATA	CAGGTG	FALSE	FALSE	ENST00000327475.10
38951318	38951520	1	6	ENSG00000124721	236001	236203	38951295	38951497	202	0.12539426648910068	0.13955281418658438	82	236204	256274	GCCTAACTTGTATTCATTTTTAGGTCTTGGTGCCCAGACCGTACTGT	CATTGGCCAAGAAACTGAAACTGGGTAAGACTAGCAATCTACAAAAT	TAGGTC	TGGGTA	FALSE	FALSE	ENST00000327475.10
38971592	38971665	1	6	ENSG00000124721	256275	256348	38971569	38971642	73	0.12027756360832687	0.12539426648910068	83	256349	258343	GTGAACTTTCTCCTATGTTACAGAATGTAGAACTATCTCAATGGGGC	CTGATTCAGATGTCAATGCAGCAGGTATGTGACAAGAGACTGCTCCT	CAGAAT	CAGGTA	FALSE	FALSE	ENST00000327475.10
38973661	38973813	1	6	ENSG00000124721	258344	258496	38973638	38973790	152	0.10962360692507189	0.12027756360832687	84	258497	259056	TATGAACTTATTTTTGGATACAGGGTGGTTGGGTATTACTACAAAAT	CGATTTCCAATTACATTGCTTCAGGTTTGTTACTAAACGTCTTTTCA	CAGGGT	CAGGTT	FALSE	FALSE	ENST00000327475.10
38974374	38974529	1	6	ENSG00000124721	259057	259212	38974351	38974506	155	0.09875937478096308	0.10962360692507189	85	259213	267028	GCACTGTTTTCTTTTCATGACAGACCTCTCTCAAATTCACTAATGAG	GCATTTTTACACTCCACTGTGCAGGTAACTGCAGAAAGCAGTTTTCA	CAGACC	CAGGTA	FALSE	FALSE	ENST00000327475.10
38982346	38982462	1	6	ENSG00000124721	267029	267145	38982323	38982439	116	0.0906287236279526	0.09875937478096308	86	267146	268888	TACTTTTCTTTGGTGTTTTTAAGGAGCGACGAAAATTTGGCCCCTTA	CTTGATGAATGCGATATTAAGAAAGTGAGTGAAATTATGCCTTTTTT	AAGGAG	AAAGTG	FALSE	FALSE	ENST00000327475.10
38984206	38984307	1	6	ENSG00000124721	268889	268990	38984183	38984284	101	0.08354944977921075	0.0906287236279526	87	268991	274694	ATCCTTTTTTACTTTTAATAAAGGGTGTATCATGGAATACGGTTCGG	CGTCTACTTAATTGCTTTGCCAGAGTAAGTCAATTTAGAAAAATAAA	AAGGGT	AGAGTA	FALSE	FALSE	ENST00000327475.10
38990012	38990172	1	6	ENSG00000124721	274695	274855	38989989	38990149	160	0.0723347585336791	0.08354944977921075	88	274856	293496	CTTTTGTTTTCTCTCACATACAGGTCTGGTTCAGTGAGAAGATGTTT	GCTTCACCCTAATGCTGATATCACGTAAGTCCCTGGCATTTTTTAAT	CAGGTC	CACGTA	FALSE	FALSE	ENST00000327475.10
39008814	39008970	1	6	ENSG00000124721	293497	293653	39008791	39008947	156	0.06140043456928579	0.0723347585336791	89	293654	296897	GAACAGCTCACTCTTTTTACTAGGTATCAGAGTAACACTGCTTCTGC	CCTCCTGATTACATTCCTCATGAGGTAAGTCTTGCTGGTTTCCCACT	TAGGTA	GAGGTA	FALSE	FALSE	ENST00000327475.10
39012215	39012367	1	6	ENSG00000124721	296898	297050	39012192	39012344	152	0.050746477886030705	0.06140043456928579	90	297051	297130	TTGCATTGTTTACTTTGTTTTAGGTGAAATCTCGTTTGATAAAGATG	GAAGGAACAATCATTATGAGTGAGGTGAGCTGTTATTACATCAGTAG	TAGGTG	GAGGTG	FALSE	FALSE	ENST00000327475.10
39012448	39012637	1	6	ENSG00000124721	297131	297320	39012425	39012614	189	0.03749912385224641	0.050746477886030705	91	297321	311228	TGTTTTAACTTTTTCTTCTCCAGAATCTGAGAGATGCTCTGGACAAC	TGACTGGTTTCTTTAATCCCCAAGGTATGTGCTCATAGGAGATTTGG	CAGAAT	AAGGTA	FALSE	FALSE	ENST00000327475.10
39026546	39026667	1	6	ENSG00000124721	311229	311350	39026523	39026644	121	0.029018013597813086	0.03749912385224641	92	311351	314787	CATCTCTTCTTTTTTTCTTTAAGGCTTCCTCACAGCAATGAGGCAAG	GAGGAGATCACGTCACCCCCTGGGGTAGGCGTTGCTGGGCAATAGCA	AAGGCT	GGGGTA	FALSE	FALSE	ENST00000327475.10
39030105	39030519	1	6	ENSG00000124721	314788	315202	39030082	39030496	414	0	0.029018013597813086	93	315203	315225	TACCTTATGCTTGACTCTTCCAGGAAGGTGTGTATATTTATGGGCTC	ACTCTTTCTACATTAAAAAGTTGATGTTCTAAAATTGCTAGTGCGTG	CAGGAA	TGATGT	TRUE	FALSE	ENST00000327475.10
38716561	38716830	1	6	ENSG00000124721	24	293	38716538	38716807	269	0.716842105263158	1	1	294	6238	TTTCTTTCTTTTTTTGTTTTTCAGAAGTTTTGCTGCCTGCTAAGCTC	GAATTGGCTGTACCCAGCACACAGGTATGCAACTTGCTCACTTACTG	TCAGAA	CAGGTA	FALSE	FALSE	ENST00000373278.8
38722776	38723199	1	6	ENSG00000124721	6239	6662	38722753	38723176	423	0.27157894736842103	0.716842105263158	2	6663	6799	ACGAACCTATGTTATAATTCTAGGTTTCGAAGTATAAAGCATTCCGC	CAGGAAACATTAAAAGAGAGACAGGTTTGCTTCTAATACGATTTTTC	TAGGTT	CAGGTT	FALSE	FALSE	ENST00000373278.8
38723337	38723471	1	6	ENSG00000124721	6800	6934	38723314	38723448	134	0.1305263157894737	0.27157894736842103	3	6935	13364	TGAACTTGGTTTTCATTCCTTAGGCAAGATTTAGAGAGGCAAGGGAA	GAATTAATTTTGGATTGCCCATCTGTAAGTTTAAGTCTTATCATTAT	TAGGCA	TCTGTA	FALSE	FALSE	ENST00000373278.8
38729902	38729986	1	6	ENSG00000124721	13365	13449	38729879	38729963	84	0.04210526315789476	0.1305263157894737	4	13450	17936	TCATTTTCTCTTTTATTTAACAGCTGGAAGCATTTACTAATTTTTTT	AAGAAGGAGATGTACCTGGTATTGGTAAGAATTTTCTGAGGGCAGTG	CAGCTG	TTGGTA	FALSE	FALSE	ENST00000373278.8
38734474	38734514	1	6	ENSG00000124721	17937	17977	38734451	38734491	40	0	0.04210526315789476	5	17978	18e3	AAGTTCTTGACTTTTGTTTTCAGAATGTGGTCGAACTATTGCTGGAG	GCTGGAGCAACTAAAGGGGCAAAAATGATGAAATTGTATATAGACAA	CAGAAT	AAAATG	TRUE	FALSE	ENST00000373278.8
38722810	38723199	1	6	ENSG00000124721	24	413	38722787	38723176	389	0.9697464613470214	1	1	414	550	TAAAGCATTCCGCACGACGGGGGATGGAGAAGGATGCTGAAGATGGC	CAGGAAACATTAAAAGAGAGACAGGTTTGCTTCTAATACGATTTTTC	GGGATG	CAGGTT	FALSE	FALSE	ENST00000449981.6
38723337	38723471	1	6	ENSG00000124721	551	685	38723314	38723448	134	0.959324933893296	0.9697464613470214	2	686	7115	TGAACTTGGTTTTCATTCCTTAGGCAAGATTTAGAGAGGCAAGGGAA	GAATTAATTTTGGATTGCCCATCTGTAAGTTTAAGTCTTATCATTAT	TAGGCA	TCTGTA	FALSE	FALSE	ENST00000449981.6
38729902	38729986	1	6	ENSG00000124721	7116	7200	38729879	38729963	84	0.9527920360864831	0.959324933893296	3	7201	11687	TCATTTTCTCTTTTATTTAACAGCTGGAAGCATTTACTAATTTTTTT	AAGAAGGAGATGTACCTGGTATTGGTAAGAATTTTCTGAGGGCAGTG	CAGCTG	TTGGTA	FALSE	FALSE	ENST00000449981.6
38734474	38734625	1	6	ENSG00000124721	11688	11839	38734451	38734602	151	0.9410483745528075	0.9527920360864831	4	11840	14280	AAGTTCTTGACTTTTGTTTTCAGAATGTGGTCGAACTATTGCTGGAG	ATAAATGTTAAAACTATTCAAGAGGTATGTTTAAAAATTTCCCCAAA	CAGAAT	GAGGTA	FALSE	FALSE	ENST00000449981.6
38737067	38737256	1	6	ENSG00000124721	14281	14470	38737044	38737233	189	0.9263493544874786	0.9410483745528075	5	14471	15022	ACATTTAAACTCCACCCTTTCAGGAAGCGCTCTTTACTGTTCTGGAT	ACAGATATCTTTCATTTTTAGATGGTAAGTATAAAATTTAATGTTTA	CAGGAA	ATGGTA	FALSE	FALSE	ENST00000449981.6
38737809	38737972	1	6	ENSG00000124721	15023	15186	38737786	38737949	163	0.9136724218385441	0.9263493544874786	6	15187	18924	AATGTCTTTTTTTTCCTTTTTAGGTGCTAGAATAAGTATTGAGGGAA	GTATGGTACAAACAGATCGAACAGGTGAATTGACTCAAACAATTGCA	TAGGTG	CAGGTG	FALSE	FALSE	ENST00000449981.6
38741711	38741887	1	6	ENSG00000124721	18925	19101	38741688	38741864	176	0.8999844454814123	0.9136724218385441	7	19102	27689	TTTATAAATTTTTTTGACTGCAGGTACTTATTGAGAGTGAGCAGATG	GTTGCACACTCCAAACTGCTAAAGGTAAAAGGCTTTTTATTTAAAGT	CAGGTA	AAGGTA	FALSE	FALSE	ENST00000449981.6
38750476	38750589	1	6	ENSG00000124721	27690	27803	38750453	38750566	113	0.8911961424793903	0.8999844454814123	8	27804	33185	ATTCTTATACCTTTTTTTCTTAGAATTGGCGTGATTTGGATGCAAGA	CAACCTCTCTATAACCATGACCTAGTAAGTATGCTTTTAAAGTACAA	TAGAAT	CTAGTA	FALSE	FALSE	ENST00000449981.6
38755972	38756079	1	6	ENSG00000124721	33186	33293	38755949	38756056	107	0.8828744750349977	0.8911961424793903	9	33294	38915	CACTTAATTTGTTTCAATGTTAGGTTTCCATGGCACATGGAATACAA	AGAATGACCTCATTGTTTATCAAGGTAAGTTTCTGTGGGAGGAAATT	TAGGTT	AAGGTA	FALSE	FALSE	ENST00000449981.6
38761702	38761803	1	6	ENSG00000124721	38916	39017	38761679	38761780	101	0.8750194431482345	0.8828744750349977	10	39018	47626	TTTTGTACCTATATTTATTTCAGGTAACAAATCAAATGGTAACAGCA	CCAGTTGTACTAAAGAAAATTCAGGTTTGTAGAAGTACTTTTATTTT	CAGGTA	CAGGTT	FALSE	FALSE	ENST00000449981.6
38770413	38770559	1	6	ENSG00000124721	47627	47773	38770390	38770536	146	0.8636646445792503	0.8750194431482345	11	47774	52967	TATTTCTTTTACTTTTCTCATAGGACTGCATTTTTCTATTCAAGGAA	GCTTTTTGCAAAAGACTGGAGAAGGTAAGCATTATGCAGTCATCGTA	TAGGAC	AAGGTA	FALSE	FALSE	ENST00000449981.6
38775754	38775951	1	6	ENSG00000124721	52968	53165	38775731	38775928	197	0.8483434437704154	0.8636646445792503	12	53166	55601	AAAATAACATTTCTCTTTTTAAGATTACAGAAATGATAACTGTTGTG	ATGACAAAAATCAATGGTTTAGAGGTAAGTAATTATACCTACTTTTA	AAGATT	GAGGTA	FALSE	FALSE	ENST00000449981.6
38778388	38778464	1	6	ENSG00000124721	55602	55678	38778365	38778441	76	0.8424327267071084	0.8483434437704154	13	55679	57179	TAAATATTAATATTTTATTTTAGGTACAAATACAGGCATTTATGAAC	GCAGGCTCTTCAGCTACTTCAAAGGTATTCATAACACTTTAAGCAGA	TAGGTA	AAGGTA	FALSE	FALSE	ENST00000449981.6
38779966	38780065	1	6	ENSG00000124721	57180	57279	38779943	38780042	99	0.8347332400062218	0.8424327267071084	14	57280	58467	CATTCAGCTTTGATTACTTTTAGGTTTCAGAAGCTGAACATTCCCTG	GCTGAACTTGATGCTACTAAGAAGGCAAGTGTCATGTTTATAAATAA	TAGGTT	AAGGCA	FALSE	FALSE	ENST00000449981.6
38781254	38781373	1	6	ENSG00000124721	58468	58587	38781231	38781350	119	0.8254783014465702	0.8347332400062218	15	58588	60217	TAACATCAGATTTTTAATTACAGCTTTATCATTCTCAGAAAGATGAC	AGTGAGCCCATCAATTATTTCTTTGTAAGCCAAGAATTAAATTTTAA	CAGCTT	TTTGTA	FALSE	FALSE	ENST00000449981.6
38783004	38783139	1	6	ENSG00000124721	60218	60353	38782981	38783116	135	0.8149790013999066	0.8254783014465702	16	60354	63978	AATCTTTTCCCTTAAAAAAACAGAAAAACTCAGACATTTTATCAAGT	GAGAGATTTCACAGTTGCATTACGGTGTGTATAACACTGCCATGAGC	CAGAAA	ACGGTG	FALSE	FALSE	ENST00000449981.6
38786765	38786952	1	6	ENSG00000124721	63979	64166	38786742	38786929	187	0.8004355265204541	0.8149790013999066	17	64167	67016	TGTCAATCATTATTTATTTGTAGCTTTACAAGCCACGCTTTTTGTGC	AAAGCAGACAAACTGTATTTGCAGGTAAGATAGATTATGTTTTCTAA	TAGCTT	CAGGTA	FALSE	FALSE	ENST00000449981.6
38789803	38789883	1	6	ENSG00000124721	67017	67097	38789780	38789860	80	0.7942137190853943	0.8004355265204541	18	67098	67502	CATGCCATTTCAACTTCCTACAGGGTCTTCTGCAATATTATGATGAG	CTGATGACCCCAAAAATGAAAAAGGTTGGTATTGCTGAAGGTTTGTA	CAGGGT	AAGGTT	FALSE	FALSE	ENST00000449981.6
38790289	38790405	1	6	ENSG00000124721	67503	67619	38790266	38790382	116	0.7851920983045575	0.7942137190853943	19	67620	68768	AGTTGTGTTTTTACCGTTTCTAGGTGGAATCTGTGTTGAGGCAAGGA	ATGTTCAATCAACTTTTAAAGAAGGTATGATCTATACATTTAAAAAG	TAGGTG	AAGGTA	FALSE	FALSE	ENST00000449981.6
38791555	38791674	1	6	ENSG00000124721	68769	68888	38791532	38791651	119	0.7759371597449058	0.7851920983045575	20	68889	80392	TCTTACATTTTTCTTCCTTGTAGATCAGTGACTTGTGTGAAATGCAT	GAAGATATGTTGACCCTCAATGAGGTATGCATTTGTTCATTAAATTA	TAGATC	GAGGTA	FALSE	FALSE	ENST00000449981.6
38803179	38803311	1	6	ENSG00000124721	80393	80525	38803156	38803288	132	0.765671177477057	0.7759371597449058	21	80526	82694	ATAGTCATTTCTTTATTTAACAGACATACACAAAAGAATGGGCTGAC	CTGGGAAAGTAGGAAAACAGTCAGGTAACTTTTCTCGTTACTGTGTT	CAGACA	CAGGTA	FALSE	FALSE	ENST00000449981.6
38805481	38805596	1	6	ENSG00000124721	82695	82810	38805458	38805573	115	0.7567273292891585	0.765671177477057	22	82811	84823	TTTGTTTTGTCTTTTGTCTATAGAACAGCGGAAACACGTTGTTTTTG	GATAAAGAAGATGAATTTAAAAAGGTATTTATTGTGGAACAACTTCA	TAGAAC	AAGGTA	FALSE	FALSE	ENST00000449981.6
38807610	38807716	1	6	ENSG00000124721	84824	84930	38807587	38807693	106	0.7484834344377042	0.7567273292891585	23	84931	91267	TTTAATCTGATTTCTTATTACAGGAGTGTAAAGAGGTCTTTGCTTTT	GAAAAGAAGAATATTTGTTGCAAGGCAAGTTGAAAATATGCTAATTA	CAGGAG	AAGGCA	FALSE	FALSE	ENST00000449981.6
38814054	38814129	1	6	ENSG00000124721	91268	91343	38814031	38814106	75	0.7426504899673355	0.7484834344377042	24	91344	92681	GCTAAATGTCCATCTCATTGCAGCCTTTATGGGCGAAAGCAGTCAGA	GTACATCTTGCAATTCCTAATGTGGTAAGTATTATTAAATACACTGA	CAGCCT	GTGGTA	FALSE	FALSE	ENST00000449981.6
38815468	38815657	1	6	ENSG00000124721	92682	92871	38815445	38815634	189	0.7279514699020065	0.7426504899673355	25	92872	100051	ACATTTGTTTCTTCTTTCCACAGGTGATGATTCCTAGTTTGGATGAC	GAAAACTGCTGAAGAAGGAAGAAAGTAAGAATGTAAAATTAGTCAAT	CAGGTG	AAAGTA	FALSE	FALSE	ENST00000449981.6
38822838	38823034	1	6	ENSG00000124721	100052	100248	38822815	38823011	196	0.7127080416861098	0.7279514699020065	26	100249	100775	AGTGTAAAAACATCTGTTTTCAGGATCTTTTGAAGAAGCTATTCCTG	GAGGACCGCGATGTGAAAGTGAAGGTGTCTTTCTGCTACTTGTGATG	CAGGAT	AAGGTG	FALSE	FALSE	ENST00000449981.6
38823562	38823688	1	6	ENSG00000124721	100776	100902	38823539	38823665	126	0.7029086949758905	0.7127080416861098	27	100903	103369	TATTGACTATTTTCTTACCACAGGAATTTTTGGCTAACAACCCCTCT	TAGGAGCACTTGAATTACATACAGGTATTTTAAAAATGTTTATTATG	CAGGAA	CAGGTA	FALSE	FALSE	ENST00000449981.6
38826156	38826391	1	6	ENSG00000124721	103370	103605	38826133	38826368	235	0.6846321356354022	0.7029086949758905	28	103606	105397	TAATTTCTTCTTGTCTTCATCAGAGCCGATGAAATTGGCCTTATCCA	GACATGACTTTGGGACCAATTGAAGTAAGAAATGATTGCATTTTTTT	CAGAGC	GAAGTA	FALSE	FALSE	ENST00000449981.6
38828184	38828288	1	6	ENSG00000124721	105398	105502	38828161	38828265	104	0.6765437859698242	0.6846321356354022	29	105503	109535	TAAACTCCACCTTCATCCTGCAGGAAGCCTATGCTATTTTAAACAGA	TTCAACAAATTGCAGAGCAAAGCTGTAAGTATGAATTTAACTACATT	CAGGAA	GCTGTA	FALSE	FALSE	ENST00000449981.6
38832322	38832435	1	6	ENSG00000124721	109536	109649	38832299	38832412	113	0.6677554829678021	0.6765437859698242	30	109650	111792	TTGAATATTCTTTTTTATTGTAGGTTTCAGTACAAGAGGACCTAGTT	AACTTTGCAGAAGCATATGAATTGGTAATTTAAGTATTTTCTTGCTG	TAGGTT	TTGGTA	FALSE	FALSE	ENST00000449981.6
38834579	38834641	1	6	ENSG00000124721	111793	111855	38834556	38834618	62	0.6629335822056308	0.6677554829678021	31	111856	115155	GGAGATTATATTCTTCCTTACAGGAAGGACCTATGGTTCCAAATATA	AGCAACAGGCTACAGATATTTCAGGTGAAACCACATTTTTTTTGTTA	CAGGAA	CAGGTG	FALSE	FALSE	ENST00000449981.6
38837942	38838042	1	6	ENSG00000124721	115156	115256	38837919	38838019	100	0.6551563229118058	0.6629335822056308	32	115257	119581	CAATTTAAAAACCTTTGTTACAGGCCAGTTTCGATGATCTGTGGAGG	TTATGAGGTTTTACACAAAACCAGGTAAGTTTAGAAAATAAGCAAGT	CAGGCC	CAGGTA	FALSE	FALSE	ENST00000449981.6
38842368	38842505	1	6	ENSG00000124721	119582	119719	38842345	38842482	137	0.6445014776792658	0.6551563229118058	33	119720	119876	AACTTAGTTACTTTGTTTCCCAGAAAAGAACTCAACTTGCTGCAGAA	AGAACTGCTGGAATTTCAAAACAGGTGAGTTTCAATGGAATTTTTTA	CAGAAA	CAGGTG	FALSE	FALSE	ENST00000449981.6
38842663	38842903	1	6	ENSG00000124721	119877	120117	38842640	38842880	240	0.6258360553740862	0.6445014776792658	34	120118	122787	TTTTTTCTCTTTCTTTCTGAAAGATGTCGTAAACTTCCAAAAGGACT	CTTAAACATAAGGATGATATTGAGGTACATAAGTGTATACGTTCTTA	AAGATG	GAGGTA	FALSE	FALSE	ENST00000449981.6
38845574	38845773	1	6	ENSG00000124721	122788	122987	38845551	38845750	199	0.6103593093793747	0.6258360553740862	35	122988	125861	TATACTTTGCTTTTCCTTCAAAGGATATTTGCATATCTGCCATTAAG	CTTAGGGTCTTTACTCAGCAACAGGTAATTTTATAATTTGAGAGAGA	AAGGAT	CAGGTA	FALSE	FALSE	ENST00000449981.6
38848648	38848801	1	6	ENSG00000124721	125862	126015	38848625	38848778	153	0.5984601026598226	0.6103593093793747	36	126016	127464	TTTTTTCCGTTCTTACCTTTTAGATACAATGCTCCATTTAAAAAAAA	GATATTGCCAAACAGCTGCCTCAGGTAAATATGGCTTTTGTAATTAC	TAGATA	CAGGTA	FALSE	FALSE	ENST00000449981.6
38850251	38850414	1	6	ENSG00000124721	127465	127628	38850228	38850391	163	0.5857831700108882	0.5984601026598226	37	127629	128785	ACTGGCTATGGATGCATTTTCAGGAAGCAAAACGTTTTCAGAATATT	AGTATGTCAGAAGTCACTCACAGGGTAAGAGTTTAATTTTTAAATCA	CAGGAA	AGGGTA	FALSE	FALSE	ENST00000449981.6
38851572	38851674	1	6	ENSG00000124721	128786	128888	38851549	38851651	102	0.5778503655311868	0.5857831700108882	38	128889	129907	CATACTGTCGACTTTATTTGAAGGTATTTGGAGAAGAAACGATTACT	GCCAGTGATTCCCACACCATACAGGTATAATCTAAGAATCTGTGATC	AAGGTA	CAGGTA	FALSE	FALSE	ENST00000449981.6
38852694	38852798	1	6	ENSG00000124721	129908	130012	38852671	38852775	104	0.5697620158656089	0.5778503655311868	39	130013	130399	TGACGTTTTCCTCTGTCTTACAGCCGCATCTCCCTGCAGTATCTGAC	TCAAGAGAAGGAGAAAAAATTGTTGTAATTTACCTTGCTTTAAATTT	CAGCCG	GTTGTA	FALSE	FALSE	ENST00000449981.6
38853186	38853347	1	6	ENSG00000124721	130400	130561	38853163	38853324	161	0.557240628402551	0.5697620158656089	40	130562	134731	ATATCCTTGTAATTTTGTTTTAGTTGGATAATTCTGTTATGGCCAAA	TTCCTCAGCCACTTTCCAGCACAGGTGAGAATACACAATGCTTAAGT	TAGTTG	CAGGTG	FALSE	FALSE	ENST00000449981.6
38857518	38857742	1	6	ENSG00000124721	134732	134956	38857495	38857719	224	0.5398195675843833	0.557240628402551	41	134957	137670	ATATTTTTCTGCTGGATCTGTAGGTTGGACTTCTGGGAATTCAGATG	CAGAGAGATATTTTTGATGACTTGGTAAGGTATCTTTTTTTTTAATT	TAGGTT	TTGGTA	FALSE	FALSE	ENST00000449981.6
38860457	38860629	1	6	ENSG00000124721	137671	137843	38860434	38860606	172	0.5264426815990045	0.5398195675843833	42	137844	139493	TTTTTGTATTTTATGTTTTTAAGGTAAAAATGCATATCAAATCACCT	TGTTATCACTCCATTAACAGATAGGTAGGAAACCCAGTTTTCGTTTT	AAGGTA	TAGGTA	FALSE	FALSE	ENST00000449981.6
38862280	38862458	1	6	ENSG00000124721	139494	139672	38862257	38862435	178	0.5125991600559963	0.5264426815990045	43	139673	141086	CTTTATTGGATGAACATTTGCAGATGCTATATCACGTTAGCTCAGGC	GAGGCCTAGGAAGGATTTTCAAAGGCAAGTGTCAAATAATGTAGATT	CAGATG	AAGGCA	FALSE	FALSE	ENST00000449981.6
38863873	38864060	1	6	ENSG00000124721	141087	141274	38863850	38864037	187	0.49805568517654375	0.5125991600559963	44	141275	143804	AAATTAACTGTTTTTCATGCCAGGTCTTGCACAGTCGGGTTCCTGGG	GAATTTGGAATCTTCTTAACGATGGTGAGAAAAAAGGCTTTAAATGC	CAGGTC	ATGGTG	FALSE	FALSE	ENST00000449981.6
38866591	38866677	1	6	ENSG00000124721	143805	143891	38866568	38866654	86	0.4913672421838544	0.49805568517654375	45	143892	143982	ATTAAACATATTTTAACTTTTAGAACCCTGGATATGCTGGGCGCCAG	GCTATGATGGTTCCTGATAGACAGGTATGCACTAGGATTTAAAAGCA	TAGAAC	CAGGTA	FALSE	FALSE	ENST00000449981.6
38866769	38866876	1	6	ENSG00000124721	143983	144090	38866746	38866853	107	0.48304557473946186	0.4913672421838544	46	144091	145275	AAACTCACTATATTAATTTTCAGATCATTATGAGAGTTAAACTTGCA	TGTGAAGAGCAACTTACTAAACAGGTAACTTTATAGATCTGCTTTCC	CAGATC	CAGGTA	FALSE	FALSE	ENST00000449981.6
38868062	38868196	1	6	ENSG00000124721	145276	145410	38868039	38868173	134	0.4726240472857365	0.48304557473946186	47	145411	147614	TTTGCCCTCTTCTCCCATCTCAGGTTCATTATGACTTTGGATTGAGA	AGAGATATGAACCTTTCCAAACTGGTATCTTCTCTGAATTCTCTTCT	CAGGTT	CTGGTA	FALSE	FALSE	ENST00000449981.6
38870401	38870562	1	6	ENSG00000124721	147615	147776	38870378	38870539	161	0.4601026598226785	0.4726240472857365	48	147777	149749	TATTTTAAACTATGCCACCTTAGGTTGATGAAGATGAACCCCTGTTC	CCCTGGAACCTGAAACTCGTGCAGGTAAAGACATTTTAATCTATTAT	TAGGTT	CAGGTA	FALSE	FALSE	ENST00000449981.6
38872536	38872782	1	6	ENSG00000124721	149750	149996	38872513	38872759	246	0.44097060195986937	0.4601026598226785	49	149997	150119	TAATTTACTGGTTAATTGTGTAGTTATATGAGACGTCTTTGGTACGG	GAAAAACATTAAAAGCTAAAAAAGGTATACACAAACCTCCTTTGTGA	TAGTTA	AAGGTA	FALSE	FALSE	ENST00000449981.6
38872906	38873147	1	6	ENSG00000124721	150120	150361	38872883	38873124	241	0.42222740706175144	0.44097060195986937	50	150362	150449	TTTTCTGTTTTAATTATTTTCAGGTGAAAACATTTTCCTCATTTTAG	CTCAGCTGGAGGCCAATCTTACAGGTGGGGCAGAGAGATGGGAAGAA	CAGGTG	CAGGTG	FALSE	FALSE	ENST00000449981.6
38873236	38873376	1	6	ENSG00000124721	150450	150590	38873213	38873353	140	0.4113392440503967	0.42222740706175144	51	150591	152804	CAGATTCTGTTTCTTTGTTGCAGGCATGGTTGAAGAAACGCACTGCA	TTGGAGTGCAACTATATTGTGCAAGTAAGATTTTTTTTTGTACATTT	CAGGCA	CAAGTA	FALSE	FALSE	ENST00000449981.6
38875591	38875828	1	6	ENSG00000124721	152805	153042	38875568	38875805	237	0.3929071395240318	0.4113392440503967	52	153043	160123	TATTTTATTTGAAACATTTTCAGTCTCTCAATCTTCTGGAAGGGTTA	ATGAGTTTTATGTTACTGATTATGGTAAGCCCACTGAACTATACCTT	CAGTCT	ATGGTA	FALSE	FALSE	ENST00000449981.6
38882910	38883052	1	6	ENSG00000124721	160124	160266	38882887	38883029	142	0.38186343132680045	0.3929071395240318	53	160267	160535	ATGAAATTTTACTTATTATATAGGTGATTGGGAGCACTGGAATAAGA	GACACCATTGCAAAACAACATAAAGTAAGTTTAATAGATAGTTCCTT	TAGGTG	AAAGTA	FALSE	FALSE	ENST00000449981.6
38883322	38883456	1	6	ENSG00000124721	160536	160670	38883299	38883433	134	0.3714419038730751	0.38186343132680045	54	160671	161089	ACACTATTATCCTATGATTGCAGGCTGTTTTGCTCACAGGAGAGCAG	GCCACAGAACCAATGATGTTTCAGGTGAAATCCATCATTTGCTGTAA	CAGGCT	CAGGTG	FALSE	FALSE	ENST00000449981.6
38883876	38883998	1	6	ENSG00000124721	161090	161212	38883853	38883975	122	0.3619536475346088	0.3714419038730751	55	161213	164004	ACAAAACGTTTCCTTCTCTCTAGAGAACAATTGAAAGCTACGTGGAT	GTGATTAATGAGTGGGGAGATCAGGTATGGCTGAAATATCTCATATA	TAGAGA	CAGGTA	FALSE	FALSE	ENST00000449981.6
38886791	38887004	1	6	ENSG00000124721	164005	164218	38886768	38886981	213	0.34538808523876185	0.3619536475346088	56	164219	167865	AATATTGCTGTGTGAAATTTCAGATAACTAATGAGATTGTGCGACAG	ATGCTTCAATAGACAAAATTTTTGGTATGAATATTCTTAGCGTTTAT	CAGATA	TTGGTA	FALSE	FALSE	ENST00000449981.6
38890652	38890761	1	6	ENSG00000124721	167866	167975	38890629	38890738	109	0.33691087260849273	0.34538808523876185	57	167976	171914	CTTCAATCTTGCTTATCTTTCAGGAATTATTGGATGTGGATACTTTG	AGAGTGCTGTGGCAATGGACTAAGGTACAGAATGGTTTGTCAATAAT	CAGGAA	AAGGTA	FALSE	FALSE	ENST00000449981.6
38894701	38894864	1	6	ENSG00000124721	171915	172078	38894678	38894841	163	0.3242339399595583	0.33691087260849273	58	172079	173246	GTATTACATTTTTTCATCTCTAGGTGAAGATGCTGCCAACTCCTTCT	GTGCAGCAGAGTAATTGCAGACAGGTGCGTGTTGCGGCACTAGAGTT	TAGGTG	CAGGTG	FALSE	FALSE	ENST00000449981.6
38896033	38896225	1	6	ENSG00000124721	173247	173439	38896010	38896202	192	0.3093016021154146	0.3242339399595583	59	173440	175471	TTACTACTACATTTTCCTTTCAGATTTATAACTCCTGAAGATGAGCA	GAAGTACCCAAAATATATGAATTGGTATTTATTTTCATCTCTTAAAA	CAGATT	TTGGTA	FALSE	FALSE	ENST00000449981.6
38898258	38898380	1	6	ENSG00000124721	175472	175594	38898235	38898357	122	0.2998133457769482	0.3093016021154146	60	175595	176989	TTTATCTTTCTCTCCACCCATAGATGCCATCCTTTGACTTTCTGGCT	GATGCAATGACTCATCTTATTAAGGTCCTAACTATTGCCTATTTACT	TAGATG	AAGGTC	FALSE	FALSE	ENST00000449981.6
38899776	38899906	1	6	ENSG00000124721	176990	177120	38899753	38899883	130	0.28970290869497584	0.2998133457769482	61	177121	183467	GCACGTTTTAAATCTCAAAACAGATTTCACGAATAATTCGAACGTCG	AATATTCCAGATAACATTAACCAGGTAGGATGAAATAAAACACAATA	CAGATT	CAGGTA	FALSE	FALSE	ENST00000449981.6
38906254	38906407	1	6	ENSG00000124721	183468	183621	38906231	38906384	153	0.2778037019754238	0.28970290869497584	62	183622	185169	CTTTCTATCATTTTTCTTCTTAGGTCTTACAATGTGACTAATCTAAC	AACAACTTGCTATCTTCAGGGGAGGTAAGTCTCAAAAGTAGAGAAAA	TAGGTC	GAGGTA	FALSE	FALSE	ENST00000449981.6
38907956	38908120	1	6	ENSG00000124721	185170	185334	38907933	38908097	164	0.2650489967335511	0.2778037019754238	63	185335	186731	ACTTCCTTGTCCATTCCTTAAAGATCTCCAACTTGTTTGCACGAGAT	CATGTTGTTCTCTGCTTTTCTCCAGTAAGTTTTTATTTTTATTTATA	AAGATC	CCAGTA	FALSE	FALSE	ENST00000449981.6
38909518	38909744	1	6	ENSG00000124721	186732	186958	38909495	38909721	226	0.24747239072950689	0.2650489967335511	64	186959	188681	TTTGTTGACTTTGCTATCAATAGGTTGGTGAGAAGTTCCGTGCCCGT	GAGCTGTGAAAGTTATTTCCAAAGGTAAGTGATATTACATAAGCACC	TAGGTT	AAGGTA	FALSE	FALSE	ENST00000449981.6
38911468	38911586	1	6	ENSG00000124721	188682	188800	38911445	38911563	118	0.23829522476279363	0.24747239072950689	65	188801	191062	TCCTTTTAATGTTCTGCTTTCAGATACCGCCGAAGAGCACATGTGAC	AACAGGCTGAACGTATGAATATTGGTAAGAGGAATGGAATGGAATGG	CAGATA	TTGGTA	FALSE	FALSE	ENST00000449981.6
38913849	38913952	1	6	ENSG00000124721	191063	191166	38913826	38913929	103	0.230284647690154	0.23829522476279363	66	191167	192414	TATATATGTGTGTATTTGTAAAGGTCTTGATAAACTAATGGAGGCAA	GTGGCTTCCATAAAAGCAGACGAAGTGAGTTTGCATTTATTTTATCA	AAGGTC	GAAGTG	FALSE	FALSE	ENST00000449981.6
38915201	38915377	1	6	ENSG00000124721	192415	192591	38915178	38915354	176	0.2165966713330223	0.230284647690154	67	192592	194452	CATGTGTTTCCTCAACTTAACAGGTATTAGCAGAAGTCACAGTAAGC	GAAGAAGCAGAAGCAGCCCTGAATGTGAGCAGTGCATTGTTACCCCT	CAGGTA	AATGTG	FALSE	FALSE	ENST00000449981.6
38917239	38917406	1	6	ENSG00000124721	194453	194620	38917216	38917383	167	0.20360864831233472	0.2165966713330223	68	194621	195138	TTGATCCTTAATCCCAAATATAGACTATCAAGCCAAATGATATTGCC	CCATCATGGGGAGAGTCATTAAAGGTAAGTAAAATCTATCATTGTCA	TAGACT	AAGGTA	FALSE	FALSE	ENST00000449981.6
38917925	38918140	1	6	ENSG00000124721	195139	195354	38917902	38918117	215	0.18688754083061132	0.20360864831233472	69	195355	198582	CAGGTTATAATACTATTTTTCAGTTGATGAGTGCAACAGGATTCCTG	AATAGAGAAGTGTTGCCTCTGAAGGTAAAAGTTTCCTTCCTTCTCCC	CAGTTG	AAGGTA	FALSE	FALSE	ENST00000449981.6
38921369	38921506	1	6	ENSG00000124721	198583	198720	38921346	38921483	137	0.1762326955980712	0.18688754083061132	70	198721	200271	TAACCACGTCTTCTTCTTTTCAGGCCAACCTGGCCAAGCAGGAAGGC	GATGCAGCAATGAATGAGAAAATGGTGAGATTAAACATAAAAAATCC	CAGGCC	ATGGTG	FALSE	FALSE	ENST00000449981.6
38923058	38923185	1	6	ENSG00000124721	200272	200399	38923035	38923162	127	0.1663555762949137	0.1762326955980712	71	200400	201204	ACATTCTCCCATTATGGCTGCAGGATTTGCTTAATGACGCTGATACG	AGAATTCAAAGCTCAGATTAATAGGTGGGAATCTGGGTCTTCTTCAT	CAGGAT	TAGGTG	FALSE	FALSE	ENST00000449981.6
38923991	38924162	1	6	ENSG00000124721	201205	201376	38923968	38924139	171	0.1530564629024732	0.1663555762949137	72	201377	203268	GGGGCTGTGTGTTTTCTTCACAGACTTGTAGGTGATATTCTGCTGTG	TCAATGTTGGTGGATCCTCCAACTGTAAGTTTTACTTTCCCAATGTT	CAGACT	ACTGTA	FALSE	FALSE	ENST00000449981.6
38926055	38926210	1	6	ENSG00000124721	203269	203424	38926032	38926187	155	0.14100171099704462	0.1530564629024732	73	203425	206724	GATATCCATTTCCTGTTGTTCAGATTGGTGAGTGGGGGCTACAGGGA	AAGGAAAAAGAAAATGATTTACAGGTATGTAGCATTTGGTGCAGGGG	CAGATT	CAGGTA	FALSE	FALSE	ENST00000449981.6
38929511	38929666	1	6	ENSG00000124721	206725	206880	38929488	38929643	155	0.12894695909161613	0.14100171099704462	74	206881	209024	ACCAATGAGTTCTTTCTGTTTAGGTGACATCTCTGAACCATAAATAT	ATTAAATCTGGCACCACTTTCAAGGTGAGCTTTGTAAAAAAAAAAAA	TAGGTG	AAGGTG	FALSE	FALSE	ENST00000449981.6
38931811	38931993	1	6	ENSG00000124721	209025	209207	38931788	38931970	182	0.11479234717685483	0.12894695909161613	75	209208	212805	ATTTTATATGTGAATTTATGTAGGTGAAAGTCGGTGATAAGGAATGT	AGAGTCATTCTAACAGAGAAACAGGTAATCTCTCTCTCAAGGTAAAG	TAGGTG	CAGGTA	FALSE	FALSE	ENST00000449981.6
38935592	38935697	1	6	ENSG00000124721	212806	212911	38935569	38935674	105	0.10662622491833873	0.11479234717685483	76	212912	215187	TATTTTTTGTTTTTTAATGACAGGAGTTAGAGGCTGAGAGGGTTAAA	TCTATAAATTAAGTGCTACAAAAGGTATTGTGTTATTAAGAAGTAAT	CAGGAG	AAGGTA	FALSE	FALSE	ENST00000449981.6
38937974	38938226	1	6	ENSG00000124721	215188	215440	38937951	38938203	252	0.0870275314979001	0.10662622491833873	77	215441	216011	GGTTTTCCTGTTTTGAATTTCAGGCTCATTGGTAGATGACGAATCTC	GTTATTTGACCAGTCCATGGCCAGGTGAGTCCTCACTACCTTCATCC	CAGGCT	CAGGTG	FALSE	FALSE	ENST00000449981.6
38938798	38938988	1	6	ENSG00000124721	216012	216202	38938775	38938965	190	0.07225073883963296	0.0870275314979001	78	216203	222680	TTGATTCTTAAAATGTGTTTCAGATCTGAAAAGTCACCACTACCTCA	GAGAGTTTCAAGCTCTCATTAAAGGTAAAGTGTGTGGGATACAGATG	CAGATC	AAGGTA	FALSE	FALSE	ENST00000449981.6
38945467	38945588	1	6	ENSG00000124721	222681	222802	38945444	38945565	121	0.06284025509410485	0.07225073883963296	79	222803	226665	CCCTGTCTGACGCTCTTCCCCAGGGGGAGCAGCTCTGGACCTGAAAG	CAATTTGCAGAAATTATGAACCAGGTAATACAATAAAGGGCTGGTTG	CAGGGG	CAGGTA	FALSE	FALSE	ENST00000449981.6
38949452	38949570	1	6	ENSG00000124721	226666	226784	38949429	38949547	118	0.05366308912739148	0.06284025509410485	80	226785	228531	GCTAATTGGCTTGCTTCTTTTAGATATCTCGTAATGAGAAGGGGTGG	CTGCCATAAACTTTTACTTATCAGGTGAGAACAGGCATTATCAGACC	TAGATA	CAGGTG	FALSE	FALSE	ENST00000449981.6
38951318	38951520	1	6	ENSG00000124721	228532	228734	38951295	38951497	202	0.037953025353865244	0.05366308912739148	81	228735	248805	GCCTAACTTGTATTCATTTTTAGGTCTTGGTGCCCAGACCGTACTGT	CATTGGCCAAGAAACTGAAACTGGGTAAGACTAGCAATCTACAAAAT	TAGGTC	TGGGTA	FALSE	FALSE	ENST00000449981.6
38971592	38972080	1	6	ENSG00000124721	248806	249294	38971569	38972057	488	0	0.037953025353865244	82	249295	249317	GTGAACTTTCTCCTATGTTACAGAATGTAGAACTATCTCAATGGGGC	CATTTCAGGCAAAGAAGGAATATTTAAGGATGCTATGTTTAAATACT	CAGAAT	ATTTAA	TRUE	FALSE	ENST00000449981.6
38723122	38723199	1	6	ENSG00000124721	24	101	38723099	38723176	77	0.9944093516300008	1	1	102	238	TTTCGGAAGTGCTGTCCTTGCCGTCTTCCCGGAGGTCCTCCAGATAC	CAGGAAACATTAAAAGAGAGACAGGTTTGCTTCTAATACGATTTTTC	CCGTCT	CAGGTT	FALSE	FALSE	ENST00000359357.7
38723337	38723471	1	6	ENSG00000124721	239	373	38723314	38723448	134	0.9846801713497423	0.9944093516300008	2	374	11375	TGAACTTGGTTTTCATTCCTTAGGCAAGATTTAGAGAGGCAAGGGAA	GAATTAATTTTGGATTGCCCATCTGTAAGTTTAAGTCTTATCATTAT	TAGGCA	TCTGTA	FALSE	FALSE	ENST00000359357.7
38734474	38734625	1	6	ENSG00000124721	11376	11527	38734451	38734602	151	0.9737166920787047	0.9846801713497423	3	11528	13968	AAGTTCTTGACTTTTGTTTTCAGAATGTGGTCGAACTATTGCTGGAG	ATAAATGTTAAAACTATTCAAGAGGTATGTTTAAAAATTTCCCCAAA	CAGAAT	GAGGTA	FALSE	FALSE	ENST00000359357.7
38737067	38737256	1	6	ENSG00000124721	13969	14158	38737044	38737233	189	0.959994191534161	0.9737166920787047	4	14159	14710	ACATTTAAACTCCACCCTTTCAGGAAGCGCTCTTTACTGTTCTGGAT	ACAGATATCTTTCATTTTTAGATGGTAAGTATAAAATTTAATGTTTA	CAGGAA	ATGGTA	FALSE	FALSE	ENST00000359357.7
38737809	38737972	1	6	ENSG00000124721	14711	14874	38737786	38737949	163	0.9481594423872794	0.959994191534161	5	14875	18612	AATGTCTTTTTTTTCCTTTTTAGGTGCTAGAATAAGTATTGAGGGAA	GTATGGTACAAACAGATCGAACAGGTGAATTGACTCAAACAATTGCA	TAGGTG	CAGGTG	FALSE	FALSE	ENST00000359357.7
38741711	38741887	1	6	ENSG00000124721	18613	18789	38741688	38741864	176	0.9353808175415669	0.9481594423872794	6	18790	27377	TTTATAAATTTTTTTGACTGCAGGTACTTATTGAGAGTGAGCAGATG	GTTGCACACTCCAAACTGCTAAAGGTAAAAGGCTTTTTATTTAAAGT	CAGGTA	AAGGTA	FALSE	FALSE	ENST00000359357.7
38750476	38750589	1	6	ENSG00000124721	27378	27491	38750453	38750566	113	0.9271763595440354	0.9353808175415669	7	27492	32873	ATTCTTATACCTTTTTTTCTTAGAATTGGCGTGATTTGGATGCAAGA	CAACCTCTCTATAACCATGACCTAGTAAGTATGCTTTTAAAGTACAA	TAGAAT	CTAGTA	FALSE	FALSE	ENST00000359357.7
38755972	38756079	1	6	ENSG00000124721	32874	32981	38755949	38756056	107	0.9194075364844261	0.9271763595440354	8	32982	38603	CACTTAATTTGTTTCAATGTTAGGTTTCCATGGCACATGGAATACAA	AGAATGACCTCATTGTTTATCAAGGTAAGTTTCTGTGGGAGGAAATT	TAGGTT	AAGGTA	FALSE	FALSE	ENST00000359357.7
38761702	38761803	1	6	ENSG00000124721	38604	38705	38761679	38761780	101	0.9120743483627387	0.9194075364844261	9	38706	47314	TTTTGTACCTATATTTATTTCAGGTAACAAATCAAATGGTAACAGCA	CCAGTTGTACTAAAGAAAATTCAGGTTTGTAGAAGTACTTTTATTTT	CAGGTA	CAGGTT	FALSE	FALSE	ENST00000359357.7
38770413	38770559	1	6	ENSG00000124721	47315	47461	38770390	38770536	146	0.9014738982066361	0.9120743483627387	10	47462	52655	TATTTCTTTTACTTTTCTCATAGGACTGCATTTTTCTATTCAAGGAA	GCTTTTTGCAAAAGACTGGAGAAGGTAAGCATTATGCAGTCATCGTA	TAGGAC	AAGGTA	FALSE	FALSE	ENST00000359357.7
38775754	38775951	1	6	ENSG00000124721	52656	52853	38775731	38775928	197	0.8871705510781964	0.9014738982066361	11	52854	55289	AAAATAACATTTCTCTTTTTAAGATTACAGAAATGATAACTGTTGTG	ATGACAAAAATCAATGGTTTAGAGGTAAGTAATTATACCTACTTTTA	AAGATT	GAGGTA	FALSE	FALSE	ENST00000359357.7
38778388	38778464	1	6	ENSG00000124721	55290	55366	38778365	38778441	76	0.8816525085311842	0.8871705510781964	12	55367	56867	TAAATATTAATATTTTATTTTAGGTACAAATACAGGCATTTATGAAC	GCAGGCTCTTCAGCTACTTCAAAGGTATTCATAACACTTTAAGCAGA	TAGGTA	AAGGTA	FALSE	FALSE	ENST00000359357.7
38779966	38780065	1	6	ENSG00000124721	56868	56967	38779943	38780042	99	0.8744645320554708	0.8816525085311842	13	56968	58155	CATTCAGCTTTGATTACTTTTAGGTTTCAGAAGCTGAACATTCCCTG	GCTGAACTTGATGCTACTAAGAAGGCAAGTGTCATGTTTATAAATAA	TAGGTT	AAGGCA	FALSE	FALSE	ENST00000359357.7
38781254	38781373	1	6	ENSG00000124721	58156	58275	38781231	38781350	119	0.8658244391200174	0.8744645320554708	14	58276	59905	TAACATCAGATTTTTAATTACAGCTTTATCATTCTCAGAAAGATGAC	AGTGAGCCCATCAATTATTTCTTTGTAAGCCAAGAATTAAATTTTAA	CAGCTT	TTTGTA	FALSE	FALSE	ENST00000359357.7
38783004	38783139	1	6	ENSG00000124721	59906	60041	38782981	38783116	135	0.8560226530167719	0.8658244391200174	15	60042	63666	AATCTTTTCCCTTAAAAAAACAGAAAAACTCAGACATTTTATCAAGT	GAGAGATTTCACAGTTGCATTACGGTGTGTATAACACTGCCATGAGC	CAGAAA	ACGGTG	FALSE	FALSE	ENST00000359357.7
38786765	38786952	1	6	ENSG00000124721	63667	63854	38786742	38786929	187	0.8424453641182023	0.8560226530167719	16	63855	66704	TGTCAATCATTATTTATTTGTAGCTTTACAAGCCACGCTTTTTGTGC	AAAGCAGACAAACTGTATTTGCAGGTAAGATAGATTATGTTTTCTAA	TAGCTT	CAGGTA	FALSE	FALSE	ENST00000359357.7
38789803	38789883	1	6	ENSG00000124721	66705	66785	38789780	38789860	80	0.836636898279242	0.8424453641182023	17	66786	67190	CATGCCATTTCAACTTCCTACAGGGTCTTCTGCAATATTATGATGAG	CTGATGACCCCAAAAATGAAAAAGGTTGGTATTGCTGAAGGTTTGTA	CAGGGT	AAGGTT	FALSE	FALSE	ENST00000359357.7
38790289	38790405	1	6	ENSG00000124721	67191	67307	38790266	38790382	116	0.8282146228127496	0.836636898279242	18	67308	68456	AGTTGTGTTTTTACCGTTTCTAGGTGGAATCTGTGTTGAGGCAAGGA	ATGTTCAATCAACTTTTAAAGAAGGTATGATCTATACATTTAAAAAG	TAGGTG	AAGGTA	FALSE	FALSE	ENST00000359357.7
38791555	38791674	1	6	ENSG00000124721	68457	68576	38791532	38791651	119	0.8195745298772962	0.8282146228127496	19	68577	80080	TCTTACATTTTTCTTCCTTGTAGATCAGTGACTTGTGTGAAATGCAT	GAAGATATGTTGACCCTCAATGAGGTATGCATTTGTTCATTAAATTA	TAGATC	GAGGTA	FALSE	FALSE	ENST00000359357.7
38803179	38803311	1	6	ENSG00000124721	80081	80213	38803156	38803288	132	0.8099905612430117	0.8195745298772962	20	80214	82382	ATAGTCATTTCTTTATTTAACAGACATACACAAAAGAATGGGCTGAC	CTGGGAAAGTAGGAAAACAGTCAGGTAACTTTTCTCGTTACTGTGTT	CAGACA	CAGGTA	FALSE	FALSE	ENST00000359357.7
38805481	38805596	1	6	ENSG00000124721	82383	82498	38805458	38805573	115	0.8016408915995062	0.8099905612430117	21	82499	84511	TTTGTTTTGTCTTTTGTCTATAGAACAGCGGAAACACGTTGTTTTTG	GATAAAGAAGATGAATTTAAAAAGGTATTTATTGTGGAACAACTTCA	TAGAAC	AAGGTA	FALSE	FALSE	ENST00000359357.7
38807610	38807716	1	6	ENSG00000124721	84512	84618	38807587	38807693	106	0.793944674362884	0.8016408915995062	22	84619	90955	TTTAATCTGATTTCTTATTACAGGAGTGTAAAGAGGTCTTTGCTTTT	GAAAAGAAGAATATTTGTTGCAAGGCAAGTTGAAAATATGCTAATTA	CAGGAG	AAGGCA	FALSE	FALSE	ENST00000359357.7
38814054	38814129	1	6	ENSG00000124721	90956	91031	38814031	38814106	75	0.7884992376388587	0.793944674362884	23	91032	92369	GCTAAATGTCCATCTCATTGCAGCCTTTATGGGCGAAAGCAGTCAGA	GTACATCTTGCAATTCCTAATGTGGTAAGTATTATTAAATACACTGA	CAGCCT	GTGGTA	FALSE	FALSE	ENST00000359357.7
38815468	38815657	1	6	ENSG00000124721	92370	92559	38815445	38815634	189	0.7747767370943149	0.7884992376388587	24	92560	99739	ACATTTGTTTCTTCTTTCCACAGGTGATGATTCCTAGTTTGGATGAC	GAAAACTGCTGAAGAAGGAAGAAAGTAAGAATGTAAAATTAGTCAAT	CAGGTG	AAAGTA	FALSE	FALSE	ENST00000359357.7
38822838	38823034	1	6	ENSG00000124721	99740	99936	38822815	38823011	196	0.7605459957888623	0.7747767370943149	25	99937	100463	AGTGTAAAAACATCTGTTTTCAGGATCTTTTGAAGAAGCTATTCCTG	GAGGACCGCGATGTGAAAGTGAAGGTGTCTTTCTGCTACTTGTGATG	CAGGAT	AAGGTG	FALSE	FALSE	ENST00000359357.7
38823562	38823688	1	6	ENSG00000124721	100464	100590	38823539	38823665	126	0.7513976620924998	0.7605459957888623	26	100591	103057	TATTGACTATTTTCTTACCACAGGAATTTTTGGCTAACAACCCCTCT	TAGGAGCACTTGAATTACATACAGGTATTTTAAAAATGTTTATTATG	CAGGAA	CAGGTA	FALSE	FALSE	ENST00000359357.7
38826156	38826391	1	6	ENSG00000124721	103058	103293	38826133	38826368	235	0.7343352936905541	0.7513976620924998	27	103294	105085	TAATTTCTTCTTGTCTTCATCAGAGCCGATGAAATTGGCCTTATCCA	GACATGACTTTGGGACCAATTGAAGTAAGAAATGATTGCATTTTTTT	CAGAGC	GAAGTA	FALSE	FALSE	ENST00000359357.7
38828184	38828288	1	6	ENSG00000124721	105086	105190	38828161	38828265	104	0.7267842880999056	0.7343352936905541	28	105191	109223	TAAACTCCACCTTCATCCTGCAGGAAGCCTATGCTATTTTAAACAGA	TTCAACAAATTGCAGAGCAAAGCTGTAAGTATGAATTTAACTACATT	CAGGAA	GCTGTA	FALSE	FALSE	ENST00000359357.7
38832322	38832435	1	6	ENSG00000124721	109224	109337	38832299	38832412	113	0.7185798301023743	0.7267842880999056	29	109338	111480	TTGAATATTCTTTTTTATTGTAGGTTTCAGTACAAGAGGACCTAGTT	AACTTTGCAGAAGCATATGAATTGGTAATTTAAGTATTTTCTTGCTG	TAGGTT	TTGGTA	FALSE	FALSE	ENST00000359357.7
38834579	38834641	1	6	ENSG00000124721	111481	111543	38834556	38834618	62	0.71407826907718	0.7185798301023743	30	111544	114843	GGAGATTATATTCTTCCTTACAGGAAGGACCTATGGTTCCAAATATA	AGCAACAGGCTACAGATATTTCAGGTGAAACCACATTTTTTTTGTTA	CAGGAA	CAGGTG	FALSE	FALSE	ENST00000359357.7
38837942	38838042	1	6	ENSG00000124721	114844	114944	38837919	38838019	100	0.7068176867784797	0.71407826907718	31	114945	119269	CAATTTAAAAACCTTTGTTACAGGCCAGTTTCGATGATCTGTGGAGG	TTATGAGGTTTTACACAAAACCAGGTAAGTTTAGAAAATAAGCAAGT	CAGGCC	CAGGTA	FALSE	FALSE	ENST00000359357.7
38842368	38842505	1	6	ENSG00000124721	119270	119407	38842345	38842482	137	0.6968706890292602	0.7068176867784797	32	119408	119564	AACTTAGTTACTTTGTTTCCCAGAAAAGAACTCAACTTGCTGCAGAA	AGAACTGCTGGAATTTCAAAACAGGTGAGTTTCAATGGAATTTTTTA	CAGAAA	CAGGTG	FALSE	FALSE	ENST00000359357.7
38842663	38842903	1	6	ENSG00000124721	119565	119805	38842640	38842880	240	0.6794452915123793	0.6968706890292602	33	119806	122475	TTTTTTCTCTTTCTTTCTGAAAGATGTCGTAAACTTCCAAAAGGACT	CTTAAACATAAGGATGATATTGAGGTACATAAGTGTATACGTTCTTA	AAGATG	GAGGTA	FALSE	FALSE	ENST00000359357.7
38845574	38845773	1	6	ENSG00000124721	122476	122675	38845551	38845750	199	0.6649967327379656	0.6794452915123793	34	122676	125549	TATACTTTGCTTTTCCTTCAAAGGATATTTGCATATCTGCCATTAAG	CTTAGGGTCTTTACTCAGCAACAGGTAATTTTATAATTTGAGAGAGA	AAGGAT	CAGGTA	FALSE	FALSE	ENST00000359357.7
38848648	38848801	1	6	ENSG00000124721	125550	125703	38848625	38848778	153	0.6538880418209541	0.6649967327379656	35	125704	127152	TTTTTTCCGTTCTTACCTTTTAGATACAATGCTCCATTTAAAAAAAA	GATATTGCCAAACAGCTGCCTCAGGTAAATATGGCTTTTGTAATTAC	TAGATA	CAGGTA	FALSE	FALSE	ENST00000359357.7
38850251	38850414	1	6	ENSG00000124721	127153	127316	38850228	38850391	163	0.6420532926740725	0.6538880418209541	36	127317	128473	ACTGGCTATGGATGCATTTTCAGGAAGCAAAACGTTTTCAGAATATT	AGTATGTCAGAAGTCACTCACAGGGTAAGAGTTTAATTTTTAAATCA	CAGGAA	AGGGTA	FALSE	FALSE	ENST00000359357.7
38851572	38851674	1	6	ENSG00000124721	128474	128576	38851549	38851651	102	0.6346474987293981	0.6420532926740725	37	128577	129595	CATACTGTCGACTTTATTTGAAGGTATTTGGAGAAGAAACGATTACT	GCCAGTGATTCCCACACCATACAGGTATAATCTAAGAATCTGTGATC	AAGGTA	CAGGTA	FALSE	FALSE	ENST00000359357.7
38852694	38852798	1	6	ENSG00000124721	129596	129700	38852671	38852775	104	0.6270964931387497	0.6346474987293981	38	129701	130087	TGACGTTTTCCTCTGTCTTACAGCCGCATCTCCCTGCAGTATCTGAC	TCAAGAGAAGGAGAAAAAATTGTTGTAATTTACCTTGCTTTAAATTT	CAGCCG	GTTGTA	FALSE	FALSE	ENST00000359357.7
38853186	38853347	1	6	ENSG00000124721	130088	130249	38853163	38853324	161	0.6154069556378421	0.6270964931387497	39	130250	134419	ATATCCTTGTAATTTTGTTTTAGTTGGATAATTCTGTTATGGCCAAA	TTCCTCAGCCACTTTCCAGCACAGGTGAGAATACACAATGCTTAAGT	TAGTTG	CAGGTG	FALSE	FALSE	ENST00000359357.7
38857518	38857742	1	6	ENSG00000124721	134420	134644	38857495	38857719	224	0.5991432512887533	0.6154069556378421	40	134645	137358	ATATTTTTCTGCTGGATCTGTAGGTTGGACTTCTGGGAATTCAGATG	CAGAGAGATATTTTTGATGACTTGGTAAGGTATCTTTTTTTTTAATT	TAGGTT	TTGGTA	FALSE	FALSE	ENST00000359357.7
38860457	38860629	1	6	ENSG00000124721	137359	137531	38860434	38860606	172	0.5866550497349887	0.5991432512887533	41	137532	139181	TTTTTGTATTTTATGTTTTTAAGGTAAAAATGCATATCAAATCACCT	TGTTATCACTCCATTAACAGATAGGTAGGAAACCCAGTTTTCGTTTT	AAGGTA	TAGGTA	FALSE	FALSE	ENST00000359357.7
38862280	38862458	1	6	ENSG00000124721	139182	139360	38862257	38862435	178	0.5737312132433021	0.5866550497349887	42	139361	140774	CTTTATTGGATGAACATTTGCAGATGCTATATCACGTTAGCTCAGGC	GAGGCCTAGGAAGGATTTTCAAAGGCAAGTGTCAAATAATGTAGATT	CAGATG	AAGGCA	FALSE	FALSE	ENST00000359357.7
38863873	38864060	1	6	ENSG00000124721	140775	140962	38863850	38864037	187	0.5601539243447324	0.5737312132433021	43	140963	143492	AAATTAACTGTTTTTCATGCCAGGTCTTGCACAGTCGGGTTCCTGGG	GAATTTGGAATCTTCTTAACGATGGTGAGAAAAAAGGCTTTAAATGC	CAGGTC	ATGGTG	FALSE	FALSE	ENST00000359357.7
38866591	38866677	1	6	ENSG00000124721	143493	143579	38866568	38866654	86	0.5539098235678501	0.5601539243447324	44	143580	143670	ATTAAACATATTTTAACTTTTAGAACCCTGGATATGCTGGGCGCCAG	GCTATGATGGTTCCTGATAGACAGGTATGCACTAGGATTTAAAAGCA	TAGAAC	CAGGTA	FALSE	FALSE	ENST00000359357.7
38866769	38866876	1	6	ENSG00000124721	143671	143778	38866746	38866853	107	0.5461410005082408	0.5539098235678501	45	143779	144963	AAACTCACTATATTAATTTTCAGATCATTATGAGAGTTAAACTTGCA	TGTGAAGAGCAACTTACTAAACAGGTAACTTTATAGATCTGCTTTCC	CAGATC	CAGGTA	FALSE	FALSE	ENST00000359357.7
38868062	38868196	1	6	ENSG00000124721	144964	145098	38868039	38868173	134	0.5364118202279823	0.5461410005082408	46	145099	147302	TTTGCCCTCTTCTCCCATCTCAGGTTCATTATGACTTTGGATTGAGA	AGAGATATGAACCTTTCCAAACTGGTATCTTCTCTGAATTCTCTTCT	CAGGTT	CTGGTA	FALSE	FALSE	ENST00000359357.7
38870401	38870562	1	6	ENSG00000124721	147303	147464	38870378	38870539	161	0.5247222827270748	0.5364118202279823	47	147465	149437	TATTTTAAACTATGCCACCTTAGGTTGATGAAGATGAACCCCTGTTC	CCCTGGAACCTGAAACTCGTGCAGGTAAAGACATTTTAATCTATTAT	TAGGTT	CAGGTA	FALSE	FALSE	ENST00000359357.7
38872536	38872782	1	6	ENSG00000124721	149438	149684	38872513	38872759	246	0.5068612502722718	0.5247222827270748	48	149685	149807	TAATTTACTGGTTAATTGTGTAGTTATATGAGACGTCTTTGGTACGG	GAAAAACATTAAAAGCTAAAAAAGGTATACACAAACCTCCTTTGTGA	TAGTTA	AAGGTA	FALSE	FALSE	ENST00000359357.7
38872906	38873147	1	6	ENSG00000124721	149808	150049	38872883	38873124	241	0.48936324693240396	0.5068612502722718	49	150050	150137	TTTTCTGTTTTAATTATTTTCAGGTGAAAACATTTTCCTCATTTTAG	CTCAGCTGGAGGCCAATCTTACAGGTGGGGCAGAGAGATGGGAAGAA	CAGGTG	CAGGTG	FALSE	FALSE	ENST00000359357.7
38873236	38873376	1	6	ENSG00000124721	150138	150278	38873213	38873353	140	0.4791984317142235	0.48936324693240396	50	150279	152492	CAGATTCTGTTTCTTTGTTGCAGGCATGGTTGAAGAAACGCACTGCA	TTGGAGTGCAACTATATTGTGCAAGTAAGATTTTTTTTTGTACATTT	CAGGCA	CAAGTA	FALSE	FALSE	ENST00000359357.7
38875591	38875828	1	6	ENSG00000124721	152493	152730	38875568	38875805	237	0.4619908516663036	0.4791984317142235	51	152731	159811	TATTTTATTTGAAACATTTTCAGTCTCTCAATCTTCTGGAAGGGTTA	ATGAGTTTTATGTTACTGATTATGGTAAGCCCACTGAACTATACCTT	CAGTCT	ATGGTA	FALSE	FALSE	ENST00000359357.7
38882910	38883052	1	6	ENSG00000124721	159812	159954	38882887	38883029	142	0.4516808248021491	0.4619908516663036	52	159955	160223	ATGAAATTTTACTTATTATATAGGTGATTGGGAGCACTGGAATAAGA	GACACCATTGCAAAACAACATAAAGTAAGTTTAATAGATAGTTCCTT	TAGGTG	AAAGTA	FALSE	FALSE	ENST00000359357.7
38883322	38883456	1	6	ENSG00000124721	160224	160358	38883299	38883433	134	0.4419516445218906	0.4516808248021491	53	160359	160777	ACACTATTATCCTATGATTGCAGGCTGTTTTGCTCACAGGAGAGCAG	GCCACAGAACCAATGATGTTTCAGGTGAAATCCATCATTTGCTGTAA	CAGGCT	CAGGTG	FALSE	FALSE	ENST00000359357.7
38883876	38883998	1	6	ENSG00000124721	160778	160900	38883853	38883975	122	0.4330937341174762	0.4419516445218906	54	160901	163692	ACAAAACGTTTCCTTCTCTCTAGAGAACAATTGAAAGCTACGTGGAT	GTGATTAATGAGTGGGGAGATCAGGTATGGCTGAAATATCTCATATA	TAGAGA	CAGGTA	FALSE	FALSE	ENST00000359357.7
38886791	38887004	1	6	ENSG00000124721	163693	163906	38886768	38886981	213	0.41762869382124446	0.4330937341174762	55	163907	167553	AATATTGCTGTGTGAAATTTCAGATAACTAATGAGATTGTGCGACAG	ATGCTTCAATAGACAAAATTTTTGGTATGAATATTCTTAGCGTTTAT	CAGATA	TTGGTA	FALSE	FALSE	ENST00000359357.7
38890652	38890761	1	6	ENSG00000124721	167554	167663	38890629	38890738	109	0.4097146591156611	0.41762869382124446	56	167664	171602	CTTCAATCTTGCTTATCTTTCAGGAATTATTGGATGTGGATACTTTG	AGAGTGCTGTGGCAATGGACTAAGGTACAGAATGGTTTGTCAATAAT	CAGGAA	AAGGTA	FALSE	FALSE	ENST00000359357.7
38894701	38894864	1	6	ENSG00000124721	171603	171766	38894678	38894841	163	0.39787990996877953	0.4097146591156611	57	171767	172934	GTATTACATTTTTTCATCTCTAGGTGAAGATGCTGCCAACTCCTTCT	GTGCAGCAGAGTAATTGCAGACAGGTGCGTGTTGCGGCACTAGAGTT	TAGGTG	CAGGTG	FALSE	FALSE	ENST00000359357.7
38896033	38896225	1	6	ENSG00000124721	172935	173127	38896010	38896202	192	0.38393959195527483	0.39787990996877953	58	173128	175159	TTACTACTACATTTTCCTTTCAGATTTATAACTCCTGAAGATGAGCA	GAAGTACCCAAAATATATGAATTGGTATTTATTTTCATCTCTTAAAA	CAGATT	TTGGTA	FALSE	FALSE	ENST00000359357.7
38898258	38898380	1	6	ENSG00000124721	175160	175282	38898235	38898357	122	0.3750816815508604	0.38393959195527483	59	175283	176677	TTTATCTTTCTCTCCACCCATAGATGCCATCCTTTGACTTTCTGGCT	GATGCAATGACTCATCTTATTAAGGTCCTAACTATTGCCTATTTACT	TAGATG	AAGGTC	FALSE	FALSE	ENST00000359357.7
38899776	38899906	1	6	ENSG00000124721	176678	176808	38899753	38899883	130	0.3656429245625499	0.3750816815508604	60	176809	183155	GCACGTTTTAAATCTCAAAACAGATTTCACGAATAATTCGAACGTCG	AATATTCCAGATAACATTAACCAGGTAGGATGAAATAAAACACAATA	CAGATT	CAGGTA	FALSE	FALSE	ENST00000359357.7
38906254	38906407	1	6	ENSG00000124721	183156	183309	38906231	38906384	153	0.3545342336455384	0.3656429245625499	61	183310	184857	CTTTCTATCATTTTTCTTCTTAGGTCTTACAATGTGACTAATCTAAC	AACAACTTGCTATCTTCAGGGGAGGTAAGTCTCAAAAGTAGAGAAAA	TAGGTC	GAGGTA	FALSE	FALSE	ENST00000359357.7
38907956	38908120	1	6	ENSG00000124721	184858	185022	38907933	38908097	164	0.34262687867566977	0.3545342336455384	62	185023	186419	ACTTCCTTGTCCATTCCTTAAAGATCTCCAACTTGTTTGCACGAGAT	CATGTTGTTCTCTGCTTTTCTCCAGTAAGTTTTTATTTTTATTTATA	AAGATC	CCAGTA	FALSE	FALSE	ENST00000359357.7
38909518	38909744	1	6	ENSG00000124721	186420	186646	38909495	38909721	226	0.326217962680607	0.34262687867566977	63	186647	188369	TTTGTTGACTTTGCTATCAATAGGTTGGTGAGAAGTTCCGTGCCCGT	GAGCTGTGAAAGTTATTTCCAAAGGTAAGTGATATTACATAAGCACC	TAGGTT	AAGGTA	FALSE	FALSE	ENST00000359357.7
38911468	38911586	1	6	ENSG00000124721	188370	188488	38911445	38911563	118	0.3176504755681405	0.326217962680607	64	188489	190750	TCCTTTTAATGTTCTGCTTTCAGATACCGCCGAAGAGCACATGTGAC	AACAGGCTGAACGTATGAATATTGGTAAGAGGAATGGAATGGAATGG	CAGATA	TTGGTA	FALSE	FALSE	ENST00000359357.7
38913849	38913952	1	6	ENSG00000124721	190751	190854	38913826	38913929	103	0.31017207580047923	0.3176504755681405	65	190855	192102	TATATATGTGTGTATTTGTAAAGGTCTTGATAAACTAATGGAGGCAA	GTGGCTTCCATAAAAGCAGACGAAGTGAGTTTGCATTTATTTTATCA	AAGGTC	GAAGTG	FALSE	FALSE	ENST00000359357.7
38915201	38915377	1	6	ENSG00000124721	192103	192279	38915178	38915354	176	0.29739345095476655	0.31017207580047923	66	192280	194140	CATGTGTTTCCTCAACTTAACAGGTATTAGCAGAAGTCACAGTAAGC	GAAGAAGCAGAAGCAGCCCTGAATGTGAGCAGTGCATTGTTACCCCT	CAGGTA	AATGTG	FALSE	FALSE	ENST00000359357.7
38917239	38917406	1	6	ENSG00000124721	194141	194308	38917216	38917383	167	0.28526827851593695	0.29739345095476655	67	194309	194826	TTGATCCTTAATCCCAAATATAGACTATCAAGCCAAATGATATTGCC	CCATCATGGGGAGAGTCATTAAAGGTAAGTAAAATCTATCATTGTCA	TAGACT	AAGGTA	FALSE	FALSE	ENST00000359357.7
38917925	38918140	1	6	ENSG00000124721	194827	195042	38917902	38918117	215	0.26965802657373117	0.28526827851593695	68	195043	198270	CAGGTTATAATACTATTTTTCAGTTGATGAGTGCAACAGGATTCCTG	AATAGAGAAGTGTTGCCTCTGAAGGTAAAAGTTTCCTTCCTTCTCCC	CAGTTG	AAGGTA	FALSE	FALSE	ENST00000359357.7
38921369	38921506	1	6	ENSG00000124721	198271	198408	38921346	38921483	137	0.2597110288245117	0.26965802657373117	69	198409	199959	TAACCACGTCTTCTTCTTTTCAGGCCAACCTGGCCAAGCAGGAAGGC	GATGCAGCAATGAATGAGAAAATGGTGAGATTAAACATAAAAAATCC	CAGGCC	ATGGTG	FALSE	FALSE	ENST00000359357.7
38923058	38923185	1	6	ENSG00000124721	199960	200087	38923035	38923162	127	0.25049008930516226	0.2597110288245117	70	200088	200892	ACATTCTCCCATTATGGCTGCAGGATTTGCTTAATGACGCTGATACG	AGAATTCAAAGCTCAGATTAATAGGTGGGAATCTGGGTCTTCTTCAT	CAGGAT	TAGGTG	FALSE	FALSE	ENST00000359357.7
38923991	38924162	1	6	ENSG00000124721	200893	201064	38923968	38924139	171	0.2380744935743847	0.25049008930516226	71	201065	202956	GGGGCTGTGTGTTTTCTTCACAGACTTGTAGGTGATATTCTGCTGTG	TCAATGTTGGTGGATCCTCCAACTGTAAGTTTTACTTTCCCAATGTT	CAGACT	ACTGTA	FALSE	FALSE	ENST00000359357.7
38926055	38926210	1	6	ENSG00000124721	202957	203112	38926032	38926187	155	0.22682059101139906	0.2380744935743847	72	203113	206412	GATATCCATTTCCTGTTGTTCAGATTGGTGAGTGGGGGCTACAGGGA	AAGGAAAAAGAAAATGATTTACAGGTATGTAGCATTTGGTGCAGGGG	CAGATT	CAGGTA	FALSE	FALSE	ENST00000359357.7
38929511	38929666	1	6	ENSG00000124721	206413	206568	38929488	38929643	155	0.21556668844841353	0.22682059101139906	73	206569	208712	ACCAATGAGTTCTTTCTGTTTAGGTGACATCTCTGAACCATAAATAT	ATTAAATCTGGCACCACTTTCAAGGTGAGCTTTGTAAAAAAAAAAAA	TAGGTG	AAGGTG	FALSE	FALSE	ENST00000359357.7
38931811	38931993	1	6	ENSG00000124721	208713	208895	38931788	38931970	182	0.20235242866477887	0.21556668844841353	74	208896	212493	ATTTTATATGTGAATTTATGTAGGTGAAAGTCGGTGATAAGGAATGT	AGAGTCATTCTAACAGAGAAACAGGTAATCTCTCTCTCAAGGTAAAG	TAGGTG	CAGGTA	FALSE	FALSE	ENST00000359357.7
38935592	38935697	1	6	ENSG00000124721	212494	212599	38935569	38935674	105	0.19472881725114355	0.20235242866477887	75	212600	214875	TATTTTTTGTTTTTTAATGACAGGAGTTAGAGGCTGAGAGGGTTAAA	TCTATAAATTAAGTGCTACAAAAGGTATTGTGTTATTAAGAAGTAAT	CAGGAG	AAGGTA	FALSE	FALSE	ENST00000359357.7
38937974	38938226	1	6	ENSG00000124721	214876	215128	38937951	38938203	252	0.1764321498584186	0.19472881725114355	76	215129	215699	GGTTTTCCTGTTTTGAATTTCAGGCTCATTGGTAGATGACGAATCTC	GTTATTTGACCAGTCCATGGCCAGGTGAGTCCTCACTACCTTCATCC	CAGGCT	CAGGTG	FALSE	FALSE	ENST00000359357.7
38938798	38938988	1	6	ENSG00000124721	215700	215890	38938775	38938965	190	0.16263704349088792	0.1764321498584186	77	215891	222368	TTGATTCTTAAAATGTGTTTCAGATCTGAAAAGTCACCACTACCTCA	GAGAGTTTCAAGCTCTCATTAAAGGTAAAGTGTGTGGGATACAGATG	CAGATC	AAGGTA	FALSE	FALSE	ENST00000359357.7
38945467	38945588	1	6	ENSG00000124721	222369	222490	38945444	38945565	121	0.15385173890946058	0.16263704349088792	78	222491	226353	CCCTGTCTGACGCTCTTCCCCAGGGGGAGCAGCTCTGGACCTGAAAG	CAATTTGCAGAAATTATGAACCAGGTAATACAATAAAGGGCTGGTTG	CAGGGG	CAGGTA	FALSE	FALSE	ENST00000359357.7
38949452	38949570	1	6	ENSG00000124721	226354	226472	38949429	38949547	118	0.1452842517969941	0.15385173890946058	79	226473	228219	GCTAATTGGCTTGCTTCTTTTAGATATCTCGTAATGAGAAGGGGTGG	CTGCCATAAACTTTTACTTATCAGGTGAGAACAGGCATTATCAGACC	TAGATA	CAGGTG	FALSE	FALSE	ENST00000359357.7
38951318	38951520	1	6	ENSG00000124721	228220	228422	38951295	38951497	202	0.13061787555361937	0.1452842517969941	80	228423	248493	GCCTAACTTGTATTCATTTTTAGGTCTTGGTGCCCAGACCGTACTGT	CATTGGCCAAGAAACTGAAACTGGGTAAGACTAGCAATCTACAAAAT	TAGGTC	TGGGTA	FALSE	FALSE	ENST00000359357.7
38971592	38971665	1	6	ENSG00000124721	248494	248567	38971569	38971642	73	0.1253176504755681	0.13061787555361937	81	248568	250562	GTGAACTTTCTCCTATGTTACAGAATGTAGAACTATCTCAATGGGGC	CTGATTCAGATGTCAATGCAGCAGGTATGTGACAAGAGACTGCTCCT	CAGAAT	CAGGTA	FALSE	FALSE	ENST00000359357.7
38973661	38973813	1	6	ENSG00000124721	250563	250715	38973638	38973790	152	0.11428156538154355	0.1253176504755681	82	250716	251275	TATGAACTTATTTTTGGATACAGGGTGGTTGGGTATTACTACAAAAT	CGATTTCCAATTACATTGCTTCAGGTTTGTTACTAAACGTCTTTTCA	CAGGGT	CAGGTT	FALSE	FALSE	ENST00000359357.7
38974374	38974529	1	6	ENSG00000124721	251276	251431	38974351	38974506	155	0.10302766281855802	0.11428156538154355	83	251432	259247	GCACTGTTTTCTTTTCATGACAGACCTCTCTCAAATTCACTAATGAG	GCATTTTTACACTCCACTGTGCAGGTAACTGCAGAAAGCAGTTTTCA	CAGACC	CAGGTA	FALSE	FALSE	ENST00000359357.7
38982346	38982462	1	6	ENSG00000124721	259248	259364	38982323	38982439	116	0.09460538735206558	0.10302766281855802	84	259365	261107	TACTTTTCTTTGGTGTTTTTAAGGAGCGACGAAAATTTGGCCCCTTA	CTTGATGAATGCGATATTAAGAAAGTGAGTGAAATTATGCCTTTTTT	AAGGAG	AAAGTG	FALSE	FALSE	ENST00000359357.7
38984206	38984307	1	6	ENSG00000124721	261108	261209	38984183	38984284	101	0.08727219923037832	0.09460538735206558	85	261210	266913	ATCCTTTTTTACTTTTAATAAAGGGTGTATCATGGAATACGGTTCGG	CGTCTACTTAATTGCTTTGCCAGAGTAAGTCAATTTAGAAAAATAAA	AAGGGT	AGAGTA	FALSE	FALSE	ENST00000359357.7
38990012	38990172	1	6	ENSG00000124721	266914	267074	38989989	38990149	160	0.07565526755245766	0.08727219923037832	86	267075	285715	CTTTTGTTTTCTCTCACATACAGGTCTGGTTCAGTGAGAAGATGTTT	GCTTCACCCTAATGCTGATATCACGTAAGTCCCTGGCATTTTTTAAT	CAGGTC	CACGTA	FALSE	FALSE	ENST00000359357.7
39008814	39008970	1	6	ENSG00000124721	285716	285872	39008791	39008947	156	0.06432875916648517	0.07565526755245766	87	285873	289116	GAACAGCTCACTCTTTTTACTAGGTATCAGAGTAACACTGCTTCTGC	CCTCCTGATTACATTCCTCATGAGGTAAGTCTTGCTGGTTTCCCACT	TAGGTA	GAGGTA	FALSE	FALSE	ENST00000359357.7
39012215	39012367	1	6	ENSG00000124721	289117	289269	39012192	39012344	152	0.05329267407246063	0.06432875916648517	88	289270	289349	TTGCATTGTTTACTTTGTTTTAGGTGAAATCTCGTTTGATAAAGATG	GAAGGAACAATCATTATGAGTGAGGTGAGCTGTTATTACATCAGTAG	TAGGTG	GAGGTG	FALSE	FALSE	ENST00000359357.7
39012448	39012637	1	6	ENSG00000124721	289350	289539	39012425	39012614	189	0.03957017352791692	0.05329267407246063	89	289540	303447	TGTTTTAACTTTTTCTTCTCCAGAATCTGAGAGATGCTCTGGACAAC	TGACTGGTTTCTTTAATCCCCAAGGTATGTGCTCATAGGAGATTTGG	CAGAAT	AAGGTA	FALSE	FALSE	ENST00000359357.7
39026546	39026667	1	6	ENSG00000124721	303448	303569	39026523	39026644	121	0.030784868946489463	0.03957017352791692	90	303570	307006	CATCTCTTCTTTTTTTCTTTAAGGCTTCCTCACAGCAATGAGGCAAG	GAGGAGATCACGTCACCCCCTGGGGTAGGCGTTGCTGGGCAATAGCA	AAGGCT	GGGGTA	FALSE	FALSE	ENST00000359357.7
39030105	39030529	1	6	ENSG00000124721	307007	307431	39030082	39030506	424	0	0.030784868946489463	91	307432	307454	TACCTTATGCTTGACTCTTCCAGGAAGGTGTGTATATTTATGGGCTC	CATTAAAAAGTTGATGTTCTAAAATTGCTAGTGCGTGTGTGTTTTCC	CAGGAA	AAATTG	TRUE	FALSE	ENST00000359357.7
38863969	38864060	1	6	ENSG00000124721	24	115	38863946	38864037	91	0.7725	1	1	116	2645	AGCACAACAAATTTATATTGTTTTGACAGCAAGAAAAGAAAGAAAGA	GAATTTGGAATCTTCTTAACGATGGTGAGAAAAAAGGCTTTAAATGC	TTTTGA	ATGGTG	FALSE	FALSE	ENST00000394393.3
38866591	38866677	1	6	ENSG00000124721	2646	2732	38866568	38866654	86	0.5575	0.7725	2	2733	4116	ATTAAACATATTTTAACTTTTAGAACCCTGGATATGCTGGGCGCCAG	GCTATGATGGTTCCTGATAGACAGGTATGCACTAGGATTTAAAAGCA	TAGAAC	CAGGTA	FALSE	FALSE	ENST00000394393.3
38868062	38868196	1	6	ENSG00000124721	4117	4251	38868039	38868173	134	0.22250000000000003	0.5575	3	4252	6455	TTTGCCCTCTTCTCCCATCTCAGGTTCATTATGACTTTGGATTGAGA	AGAGATATGAACCTTTCCAAACTGGTATCTTCTCTGAATTCTCTTCT	CAGGTT	CTGGTA	FALSE	FALSE	ENST00000394393.3
38870401	38870490	1	6	ENSG00000124721	6456	6545	38870378	38870467	89	0	0.22250000000000003	4	6546	6568	TATTTTAAACTATGCCACCTTAGGTTGATGAAGATGAACCCCTGTTC	AGTAATACTTATGCAGAACTGCAAAACGCAGTAGCCCATCAGGTTCA	TAGGTT	CAAAAC	TRUE	FALSE	ENST00000394393.3
39048798	39048918	1	6	ENSG00000112164	24	144	39048775	39048895	120	0.9611901681759379	1	1	145	7622	CCCGGGATCAGTCTCCGCACGCGGTTCCGCAGGTGGCAGCGATGGCC	GGCAGGGCCGGCCCCCGCCCCCAGGTGAGATCCAGGGACCCCGACGA	GCGGTT	CAGGTG	FALSE	FALSE	ENST00000373256.4
39056397	39056493	1	6	ENSG00000112164	7623	7719	39056374	39056470	96	0.9301423027166882	0.9611901681759379	2	7720	8697	TCCCATATATGCCCTCCCCCCAGGGTGCCACTGTGTCCCTCTGGGAG	CTGAGGATCCACCTCCTGCCACAGGTGAGTCCATGTAGGCTCCCCAC	CAGGGT	CAGGTG	FALSE	FALSE	ENST00000373256.4
39057472	39057579	1	6	ENSG00000112164	8698	8805	39057449	39057556	107	0.8955368693402328	0.9301423027166882	3	8806	16936	GAGACTGTTCTTTCTGCTCCCAGACTTGTTCTGCAACCGGACCTTCG	GGTACCTGCCCTGGGCCAGCAGTGGTGAGCCCCCTCCCCGACCTGGT	CAGACT	GTGGTG	FALSE	FALSE	ENST00000373256.4
39065711	39065829	1	6	ENSG00000112164	16937	17055	39065688	39065806	118	0.8573738680465718	0.8955368693402328	4	17056	17422	AGGGCCAGGTCTCCCCACCCCAGTGCCGCAGGGCCACGTGTACCGGT	GAGGAGTCCAAGCGAGGGGAAAGAGTGAGTTGAGGCGGGGTTCTGAG	CAGTGC	AGAGTG	FALSE	FALSE	ENST00000373256.4
39066197	39066303	1	6	ENSG00000112164	17423	17529	39066174	39066280	106	0.8230918499353169	0.8573738680465718	5	17530	24087	CGTATGTCCCCCGTGTGCCACAGAGCTCCCCGGAGGAGCAGCTCCTG	CTCTGCGATCCTCCTCGGCTTCAGGTAAGGTGGCCCGGACCCTGGGA	CAGAGC	CAGGTA	FALSE	FALSE	ENST00000373256.4
39072862	39073015	1	6	ENSG00000112164	24088	24241	39072839	39072992	153	0.7736093143596378	0.8230918499353169	6	24242	24835	AAAGGCCCTGCTTTCTCCCTCAGACACCTGCACTGCACCAGGAACTA	TGGGATGGGCTCCTCTCCTACCAGGTGTGTGGTGCATCCAGGACCGC	CAGACA	CAGGTG	FALSE	FALSE	ENST00000373256.4
39073610	39073769	1	6	ENSG00000112164	24836	24995	39073587	39073746	159	0.7221862871927556	0.7736093143596378	7	24996	29547	TGACACCCTTCCTCTACCCCCAGGACTCTCTGAGCTGCCGCCTGGTG	GGCTCTACGTGAGCATAGGCTGGGGTAAGAACCGCCATCACCCACCC	CAGGAC	GGGGTA	FALSE	FALSE	ENST00000373256.4
39078322	39078382	1	6	ENSG00000112164	29548	29608	39078299	39078359	60	0.7027813712807245	0.7221862871927556	8	29609	30182	TTCTGTCTTTCCCTCTCTCTTAGGTGTTCCCCTGCTGTTTGTTGTCC	CAAGTACCTCTATGAGGACGAGGGGTGAGTGTCCTGCTCCAAGGGGG	TAGGTG	GGGGTG	FALSE	FALSE	ENST00000373256.4
39078957	39079026	1	6	ENSG00000112164	30183	30252	39078934	39079003	69	0.6804657179818887	0.7027813712807245	9	30253	30337	TGTGCATCTCTCTCCCTCCCCAGCTGCTGGACCAGGAACTCCAACAT	CTGCCCATTCTCTTTGCCATTGGGGTGAGTGATGGTGTCAGGGATGG	CAGCTG	GGGGTG	FALSE	FALSE	ENST00000373256.4
39079112	39079200	1	6	ENSG00000112164	30338	30426	39079089	39079177	88	0.6520051746442432	0.6804657179818887	10	30427	30789	CAATCCCCGGCCCCACCCCGCAGGTGAACTTCCTCATCTTTGTTCGG	GTGCAAGACAGACATCAAATGCAGGTGATGTAACTGAGCTGGCTTTA	CAGGTG	CAGGTG	FALSE	FALSE	ENST00000373256.4
39079564	39079702	1	6	ENSG00000112164	30790	30928	39079541	39079679	138	0.6073738680465718	0.6520051746442432	11	30929	31923	GAGATCTCTGCCCTGCCCCTCAGACTTGCCAAGTCCACGCTGACACT	GAGCTCTCCTTCACCTCCTTCCAGGTGACTTCATGCTTGGGGACACT	CAGACT	CAGGTG	FALSE	FALSE	ENST00000373256.4
39080698	39080739	1	6	ENSG00000112164	31924	31965	39080675	39080716	41	0.5941138421733505	0.6073738680465718	12	31966	37131	CTTGATGTGACTCTTGTTTCCAGGGGCTGATGGTGGCCATATTATAC	TTATACTGCTTTGTCAACAATGAGGTAAGCTCTGAGGAGGGACGGTG	CAGGGG	GAGGTA	FALSE	FALSE	ENST00000373256.4
39085906	39087743	1	6	ENSG00000112164	37132	38969	39085883	39087720	1837	0	0.5941138421733505	13	38970	38992	TTTCCCTCCTTTTCCCATGGAAGGTCCAGCTGGAATTTCGGAAGAGC	CAAGTAGAAAATTTCTTATACTTCAGCTTCAGTGAAGTGTTGTCTAT	AAGGTC	TTCAGC	TRUE	FALSE	ENST00000373256.4
39109314	39109572	-1	6	ENSG00000112167	24	282	39109595	39109337	258	0.8690355329949239	1	1	283	3819	TATATGCACAAAGAATACTCTTTGGCCATCAAAATAACTAAACCATG	TTCCACATTAGGACAAAAATGCTGGTAACTTTTAAAAATTCCTACAG	TTTGGC	CTGGTA	FALSE	FALSE	ENST00000373249.5
39104064	39105776	-1	6	ENSG00000112167	3820	5532	39105799	39104087	1712	0	0.8690355329949239	2	5533	5555	TTTTGTTTGTTTGTGTATCCTAGGAAGCGGCTCAGCCCCAGGGCAGC	TGAAGTTTTGATTGTATTTAAGATACAATTTTGTTGACTGATTTATT	TAGGAA	GATACA	TRUE	FALSE	ENST00000373249.5
39114883	39115189	-1	6	ENSG00000112167	24	330	39115212	39114906	306	0.848364717542121	1	1	331	9436	ATGCTCAGCAGGGGCTTCTGCCACGCAGGCGCACGGCGGCCGGCGCG	CGGGCCCAGCCCGGCCTAGTTCAGGTGAGACGATGGAAACTTCGGCC	CCACGC	CAGGTG	FALSE	FALSE	ENST00000229903.4
39104064	39105776	-1	6	ENSG00000112167	9437	11149	39105799	39104087	1712	0	0.848364717542121	2	11150	11172	TTTTGTTTGTTTGTGTATCCTAGGAAGCGGCTCAGCCCCAGGGCAGC	TGAAGTTTTGATTGTATTTAAGATACAATTTTGTTGACTGATTTATT	TAGGAA	GATACA	TRUE	FALSE	ENST00000229903.4
39228926	39229450	-1	6	ENSG00000164626	24	548	39229473	39228949	524	0.8603039189549453	1	1	549	33486	ATACTGCTAGTGGCGCGCGGAGGAGCGACGCGTGGAGAAGCGGCCCA	GAGGGCCTGGACAAGATCCTAGAGGTCAGTCGCCGCCTGTACCCCCA	AGGAGC	GAGGTC	FALSE	FALSE	ENST00000359534.3
39195876	39195987	-1	6	ENSG00000164626	33487	33598	39196010	39195899	111	0.8307118101839509	0.8603039189549453	2	33599	34713	ACCTTTACTGTTTCTCATTTTAGGTGGTATCTGATGCTGCAGGACAG	CAGCGACCGTCATTACCACCATTGGTAAGTCTTCTGGGACCTGTAGG	TAGGTG	TTGGTA	FALSE	FALSE	ENST00000359534.3
39194594	39194760	-1	6	ENSG00000164626	34714	34880	39194783	39194617	166	0.7864569448147161	0.8307118101839509	3	34881	35136	GGCCTCACTCTCTCCTTCCTCAGGATATGGCAATGTGGCTCCCAAGA	CTTACCAAGAGAGGTGTGAGTCTGGTATGTCCCCTACCCTGGGTGTT	CAGGAT	CTGGTA	FALSE	FALSE	ENST00000359534.3
39194169	39194337	-1	6	ENSG00000164626	35137	35305	39194360	39194192	168	0.7416688882964543	0.7864569448147161	4	35306	37718	CTTGGCCTCCTGCTCCCCATCAGCGGAAGGCGCAGATCACGTGCACA	TCGGCTTCGGTGACTTTGTGGCCGGTGAGTCCCTGCCTCTGCCTCCC	CAGCGG	CCGGTG	FALSE	FALSE	ENST00000359534.3
39188973	39191755	-1	6	ENSG00000164626	37719	40501	39191778	39188996	2782	0	0.7416688882964543	5	40502	40524	CTCTGGACTGCCTGTCCGCTCAGGTGTGAACCCCAGCGCCAACTACC	CAATAAAACATGAGGTGGACAGGCCAGCTTGGTGTGTGCTGTGTGTG	CAGGTG	GGCCAG	TRUE	FALSE	ENST00000359534.3
39314084	39314553	-1	6	ENSG00000124780	24	493	39314576	39314107	469	0.7162734422262553	1	1	494	3569	GGCCTAGCAGGTGGGCACCCCGCACACATTTGAGGCGGGGCCAGATG	CCGGCGCTGGACTCGCTGATCCGGGTCAGGGGCGAGCGGCGTCGGCC	CGCACA	CGGGTC	FALSE	FALSE	ENST00000373231.8
39310893	39311007	-1	6	ENSG00000124780	3570	3684	39311030	39310916	114	0.647307924984876	0.7162734422262553	2	3685	9921	GGTCATTGCAGCCTCTTCCCCAGGATGTCGTCCAAGCATACAAAAAC	CTGTGTCCACCATCACCACCATTGGTAAGGGCCAGATGGGGCCAGGG	CAGGAT	TTGGTA	FALSE	FALSE	ENST00000373231.8
39304495	39304655	-1	6	ENSG00000124780	9922	10082	39304678	39304518	160	0.5505142165759226	0.647307924984876	3	10083	10445	CTGAGTGCCCCCTCTCACCTCAGGCTATGGCAACCTGAGCCCCAACA	AGCAGGCTGGGGGGCACCTGGCAGGTGAGGGGGCTGCTGGACGGGGT	CAGGCT	CAGGTG	FALSE	FALSE	ENST00000373231.8
39303957	39304131	-1	6	ENSG00000124780	10446	10620	39304154	39303980	174	0.44525105868118575	0.5505142165759226	4	10621	14839	TGGGGACAATGTTGCACCCACAGGATCCTGACAAGGCGCGGTGGCTG	TGGGCTTCGGCGACTACGTGATTGGTGAGAGTTCCTGGCGGTTGGGC	CAGGAT	TTGGTG	FALSE	FALSE	ENST00000373231.8
39299001	39299737	-1	6	ENSG00000124780	14840	15576	39299760	39299024	736	0	0.44525105868118575	5	15577	15599	GTCTGACCTTGCCTCTTCCCCAGGAATGAACCCCTCCCAGAGGTACC	ATAAACATCTTATGTAAAATACCATTATTTGGGTTTTTCTGTCATTC	CAGGAA	CCATTA	TRUE	FALSE	ENST00000373231.8
39314084	39314461	-1	6	ENSG00000124780	24	401	39314484	39314107	377	0.778235294117647	1	1	402	3477	GCTGGGTGGGGCCAGGCTGTCCCATTCCCCAACACTCCTCCTCCCCG	CCGGCGCTGGACTCGCTGATCCGGGTCAGGGGCGAGCGGCGTCGGCC	CCCATT	CGGGTC	FALSE	FALSE	ENST00000453413.2
39310893	39311007	-1	6	ENSG00000124780	3478	3592	39311030	39310916	114	0.7111764705882353	0.778235294117647	2	3593	9829	GGTCATTGCAGCCTCTTCCCCAGGATGTCGTCCAAGCATACAAAAAC	CTGTGTCCACCATCACCACCATTGGTAAGGGCCAGATGGGGCCAGGG	CAGGAT	TTGGTA	FALSE	FALSE	ENST00000453413.2
39304495	39304655	-1	6	ENSG00000124780	9830	9990	39304678	39304518	160	0.6170588235294118	0.7111764705882353	3	9991	10353	CTGAGTGCCCCCTCTCACCTCAGGCTATGGCAACCTGAGCCCCAACA	AGCAGGCTGGGGGGCACCTGGCAGGTGAGGGGGCTGCTGGACGGGGT	CAGGCT	CAGGTG	FALSE	FALSE	ENST00000453413.2
39303957	39304131	-1	6	ENSG00000124780	10354	10528	39304154	39303980	174	0.5147058823529411	0.6170588235294118	4	10529	13961	TGGGGACAATGTTGCACCCACAGGATCCTGACAAGGCGCGGTGGCTG	TGGGCTTCGGCGACTACGTGATTGGTGAGAGTTCCTGGCGGTTGGGC	CAGGAT	TTGGTG	FALSE	FALSE	ENST00000453413.2
39300373	39300523	-1	6	ENSG00000124780	13962	14112	39300546	39300396	150	0.42647058823529416	0.5147058823529411	5	14113	14747	CATCCCAAATCCCCTGGCTCCAGCAAGCTGCCTCATTTCAGATACGA	ATTCTAACACTTTGGGAGGCCGAGGTAGGTGGATTGCCTGAGCTCAG	CAGCAA	GAGGTA	FALSE	FALSE	ENST00000453413.2
39299012	39299737	-1	6	ENSG00000124780	14748	15473	39299760	39299035	725	0	0.42647058823529416	6	15474	15496	GTCTGACCTTGCCTCTTCCCCAGGAATGAACCCCTCCCAGAGGTACC	GTGAGAGAGAAATAAACATCTTATGTAAAATACCATTATTTGGGTTT	CAGGAA	TATGTA	TRUE	FALSE	ENST00000453413.2
39322328	39322554	-1	6	ENSG00000095981	24	250	39322577	39322351	226	0.8180354267310789	1	1	251	3444	GCCAGCCCCACGGCCCTGGCAGGGTCCTGGCCACAGCATGCCCAGTG	TGGGCCATGGAGCAGTTTGTGCAGGTGAAGGGGAGCGATGTGGGATT	AGGGTC	CAGGTG	FALSE	FALSE	ENST00000373229.9
39319019	39319133	-1	6	ENSG00000095981	3445	3559	39319156	39319042	114	0.7262479871175523	0.8180354267310789	2	3560	4625	CCCTGCCATGCCACCCCCTACAGGTCATCATGGAAGCCTGGGTGAAA	CAGGCACAGTCGTCACTACCATAGGTAAAGGGCTGGGGTAGAGAAGA	CAGGTC	TAGGTA	FALSE	FALSE	ENST00000373229.9
39317786	39317952	-1	6	ENSG00000095981	4626	4792	39317975	39317809	166	0.5925925925925926	0.7262479871175523	3	4793	5630	CACACGCCCCCCTTCCCTTGCAGGATATGGGAACCTGGCACCCAGCA	GAGGACCGTCCCAGGCGCTCCCAGGTATGCCCCCTAACTCCCTTACA	CAGGAT	CAGGTA	FALSE	FALSE	ENST00000373229.9
39316782	39316947	-1	6	ENSG00000095981	5631	5796	39316970	39316805	165	0.4597423510466989	0.5925925925925926	4	5797	6135	GAGGCCAACTCCCTCCCTCCTAGGTACTGCAAGTCCTGGGCCTGGCT	TTGGCTTTGGGGACTATGTTGTTGGTGAGAACAAAACAGTCACATTA	TAGGTA	TTGGTG	FALSE	FALSE	ENST00000373229.9
39316302	39316442	-1	6	ENSG00000095981	6136	6276	39316465	39316325	140	0.3470209339774557	0.4597423510466989	5	6277	7448	GATGCCATTCCCTTCCCTGGCAGGCACAGACCCCAGCAAGCATTATA	GATGCTGCCAGCTCTGGCTGCTCAGTAGGGGCCTCGGCGTCAAGGAT	CAGGCA	TCAGTA	FALSE	FALSE	ENST00000373229.9
39314698	39315129	-1	6	ENSG00000095981	7449	7880	39315152	39314721	431	0	0.3470209339774557	6	7881	7903	TGTGGCTGGGTTCCTCTGCACAGGTCTGAGGCAAGGCTGTGGAGCCA	AAAGTTGGTCTCTACTATCTCCTACCTCTGAGTGCGGTTTCCAGAAG	CAGGTC	CTACCT	TRUE	FALSE	ENST00000373229.9
39322328	39322540	-1	6	ENSG00000095981	24	236	39322563	39322351	212	0.8326756116811366	1	1	237	3430	CCTGGCAGGGTCCTGGCCACAGCATGCCCAGTGCTGGGCTCTGCAGC	TGGGCCATGGAGCAGTTTGTGCAGGTGAAGGGGAGCGATGTGGGATT	AGCATG	CAGGTG	FALSE	FALSE	ENST00000425054.6
39319019	39319133	-1	6	ENSG00000095981	3431	3545	39319156	39319042	114	0.7426992896606156	0.8326756116811366	2	3546	4611	CCCTGCCATGCCACCCCCTACAGGTCATCATGGAAGCCTGGGTGAAA	CAGGCACAGTCGTCACTACCATAGGTAAAGGGCTGGGGTAGAGAAGA	CAGGTC	TAGGTA	FALSE	FALSE	ENST00000425054.6
39317786	39317952	-1	6	ENSG00000095981	4612	4778	39317975	39317809	166	0.611681136543015	0.7426992896606156	3	4779	5616	CACACGCCCCCCTTCCCTTGCAGGATATGGGAACCTGGCACCCAGCA	GAGGACCGTCCCAGGCGCTCCCAGGTATGCCCCCTAACTCCCTTACA	CAGGAT	CAGGTA	FALSE	FALSE	ENST00000425054.6
39316782	39316947	-1	6	ENSG00000095981	5617	5782	39316970	39316805	165	0.48145224940805054	0.611681136543015	4	5783	7132	GAGGCCAACTCCCTCCCTCCTAGGTACTGCAAGTCCTGGGCCTGGCT	TTGGCTTTGGGGACTATGTTGTTGGTGAGAACAAAACAGTCACATTA	TAGGTA	TTGGTG	FALSE	FALSE	ENST00000425054.6
39314821	39315431	-1	6	ENSG00000095981	7133	7743	39315454	39314844	610	0	0.48145224940805054	5	7744	7766	ATGGCCTCCCCTGACCCTCACAGGCCACCCCCTTAACTTCATCACTC	TTTTGGGGTACAAAGGAAAGGACAGAGGTGTGGGAGACCCAAGGTGG	CAGGCC	ACAGAG	TRUE	FALSE	ENST00000425054.6
39322824	39322968	-1	6	ENSG00000095981	24	168	39322991	39322847	144	0.8369195922989807	1	1	169	550	CCAGCTCCTAAGCTGGGGTCTTACAGCCTTCAAGGGTGAAGACGCTG	ACATGAAGCACTCAGGAGAACCTGGTAGGTCTCTTTGAAGGGTCCCT	TTACAG	CTGGTA	FALSE	FALSE	ENST00000507712.5
39322328	39322441	-1	6	ENSG00000095981	551	664	39322464	39322351	113	0.7089467723669309	0.8369195922989807	2	665	3858	TGCTCGGTGCCACTATCTTCCAGCTGCTAGAGAGGCAGGCGGAGGCT	TGGGCCATGGAGCAGTTTGTGCAGGTGAAGGGGAGCGATGTGGGATT	CAGCTG	CAGGTG	FALSE	FALSE	ENST00000507712.5
39319019	39319133	-1	6	ENSG00000095981	3859	3973	39319156	39319042	114	0.5798414496036239	0.7089467723669309	3	3974	5039	CCCTGCCATGCCACCCCCTACAGGTCATCATGGAAGCCTGGGTGAAA	CAGGCACAGTCGTCACTACCATAGGTAAAGGGCTGGGGTAGAGAAGA	CAGGTC	TAGGTA	FALSE	FALSE	ENST00000507712.5
39317786	39317952	-1	6	ENSG00000095981	5040	5206	39317975	39317809	166	0.39184597961494905	0.5798414496036239	4	5207	6044	CACACGCCCCCCTTCCCTTGCAGGATATGGGAACCTGGCACCCAGCA	GAGGACCGTCCCAGGCGCTCCCAGGTATGCCCCCTAACTCCCTTACA	CAGGAT	CAGGTA	FALSE	FALSE	ENST00000507712.5
39316782	39316947	-1	6	ENSG00000095981	6045	6210	39316970	39316805	165	0.20498301245753114	0.39184597961494905	5	6211	7862	GAGGCCAACTCCCTCCCTCCTAGGTACTGCAAGTCCTGGGCCTGGCT	TTGGCTTTGGGGACTATGTTGTTGGTGAGAACAAAACAGTCACATTA	TAGGTA	TTGGTG	FALSE	FALSE	ENST00000507712.5
39314948	39315129	-1	6	ENSG00000095981	7863	8044	39315152	39314971	181	0	0.20498301245753114	6	8045	8067	TGTGGCTGGGTTCCTCTGCACAGGTCTGAGGCAAGGCTGTGGAGCCA	GCTTCCTCCACTCCAGGTAGAGGGATTTCGGGGGCCTTCTCAGAAGC	CAGGTC	GGGATT	TRUE	FALSE	ENST00000507712.5
39322328	39322540	-1	6	ENSG00000095981	24	236	39322563	39322351	212	0.7295918367346939	1	1	237	3430	CCTGGCAGGGTCCTGGCCACAGCATGCCCAGTGCTGGGCTCTGCAGC	TGGGCCATGGAGCAGTTTGTGCAGGTGAAGGGGAGCGATGTGGGATT	AGCATG	CAGGTG	FALSE	FALSE	ENST00000373227.8
39319019	39319133	-1	6	ENSG00000095981	3431	3545	39319156	39319042	114	0.5841836734693877	0.7295918367346939	2	3546	4611	CCCTGCCATGCCACCCCCTACAGGTCATCATGGAAGCCTGGGTGAAA	CAGGCACAGTCGTCACTACCATAGGTAAAGGGCTGGGGTAGAGAAGA	CAGGTC	TAGGTA	FALSE	FALSE	ENST00000373227.8
39317786	39317952	-1	6	ENSG00000095981	4612	4778	39317975	39317809	166	0.37244897959183676	0.5841836734693877	3	4779	5616	CACACGCCCCCCTTCCCTTGCAGGATATGGGAACCTGGCACCCAGCA	GAGGACCGTCCCAGGCGCTCCCAGGTATGCCCCCTAACTCCCTTACA	CAGGAT	CAGGTA	FALSE	FALSE	ENST00000373227.8
39316782	39316947	-1	6	ENSG00000095981	5617	5782	39316970	39316805	165	0.16198979591836737	0.37244897959183676	4	5783	7434	GAGGCCAACTCCCTCCCTCCTAGGTACTGCAAGTCCTGGGCCTGGCT	TTGGCTTTGGGGACTATGTTGTTGGTGAGAACAAAACAGTCACATTA	TAGGTA	TTGGTG	FALSE	FALSE	ENST00000373227.8
39315002	39315129	-1	6	ENSG00000095981	7435	7562	39315152	39315025	127	0	0.16198979591836737	5	7563	7585	TGTGGCTGGGTTCCTCTGCACAGGTCTGAGGCAAGGCTGTGGAGCCA	TCCAAGAAAGGACTGGGAAGCTGAGGACCCACGGACTCTTCACACAG	CAGGTC	TGAGGA	TRUE	FALSE	ENST00000373227.8
39322328	39322588	-1	6	ENSG00000095981	24	284	39322611	39322351	260	0.7336065573770492	1	1	285	3478	TTACTCCTCACCTGTTTCCCACCTCTCCCCCATAGCCAGCCCCACGG	TGGGCCATGGAGCAGTTTGTGCAGGTGAAGGGGAGCGATGTGGGATT	ACCTCT	CAGGTG	FALSE	FALSE	ENST00000437525.2
39319019	39319133	-1	6	ENSG00000095981	3479	3593	39319156	39319042	114	0.6168032786885246	0.7336065573770492	2	3594	4659	CCCTGCCATGCCACCCCCTACAGGTCATCATGGAAGCCTGGGTGAAA	CAGGCACAGTCGTCACTACCATAGGTAAAGGGCTGGGGTAGAGAAGA	CAGGTC	TAGGTA	FALSE	FALSE	ENST00000437525.2
39317786	39317952	-1	6	ENSG00000095981	4660	4826	39317975	39317809	166	0.44672131147540983	0.6168032786885246	3	4827	5664	CACACGCCCCCCTTCCCTTGCAGGATATGGGAACCTGGCACCCAGCA	GAGGACCGTCCCAGGCGCTCCCAGGTATGCCCCCTAACTCCCTTACA	CAGGAT	CAGGTA	FALSE	FALSE	ENST00000437525.2
39316782	39316947	-1	6	ENSG00000095981	5665	5830	39316970	39316805	165	0.2776639344262295	0.44672131147540983	4	5831	6169	GAGGCCAACTCCCTCCCTCCTAGGTACTGCAAGTCCTGGGCCTGGCT	TTGGCTTTGGGGACTATGTTGTTGGTGAGAACAAAACAGTCACATTA	TAGGTA	TTGGTG	FALSE	FALSE	ENST00000437525.2
39316171	39316442	-1	6	ENSG00000095981	6170	6441	39316465	39316194	271	0	0.2776639344262295	5	6442	6464	GATGCCATTCCCTTCCCTGGCAGGCACAGACCCCAGCAAGCATTATA	CCCTTTCATCCTCCCCAGTCCCACCCTATCTGCTCTCTGGATTTCCA	CAGGCA	CACCCT	TRUE	FALSE	ENST00000437525.2
39639610	39639683	-1	6	ENSG00000164627	24	97	39639706	39639633	73	0.9915037243947858	1	1	98	4748	CGGGAAGACATTCACTATCACAGGGGGTGCAGAGCGTTACAGTGACA	TACATTTTTGAACAGTTACAAAAGGTATGAAACTTTTCGTTCATATC	CAGGGG	AAGGTA	FALSE	FALSE	ENST00000458470.5
39634849	39634958	-1	6	ENSG00000164627	4749	4858	39634981	39634872	109	0.9788175046554934	0.9915037243947858	2	4859	26388	ATACCTTTCCCTTTTCCAATCAGGACAGCAGCAAAATATATACAACA	AGCCTCCAGTTTGGAAGATTTGCCGTGAGTAGCAGAACAACAAAGAA	CAGGAC	GCCGTG	FALSE	FALSE	ENST00000458470.5
39613189	39613318	-1	6	ENSG00000164627	26389	26518	39613341	39613212	129	0.9638035381750466	0.9788175046554934	3	26519	43446	TTTCTTGCTTCCCATTTGCTTAGGAAAGTGACAATACTGGAGGATCC	GACACCAACCGAATGATTGCAGAGGTAATAAACTTCTCTCTGCAAGC	TAGGAA	GAGGTA	FALSE	FALSE	ENST00000458470.5
39596054	39596260	-1	6	ENSG00000164627	43447	43653	39596283	39596077	206	0.9398277467411545	0.9638035381750466	4	43654	53302	TTTGTTTTGCAATTTTTTTATAGACTCCTATGAACCAAGCTTCAACC	TTGTCACTACATTACTTAGAACAGGTAAAATGGGCAGAGTGGGATGT	TAGACT	CAGGTA	FALSE	FALSE	ENST00000458470.5
39586261	39586404	-1	6	ENSG00000164627	53303	53446	39586427	39586284	143	0.9231843575418994	0.9398277467411545	5	53447	54722	ATTATCTTTCTACTTTACCACAGGTTATCATTGCCCTTTCAGAAAAG	TCCTTGGAGAAAAGGAATCTTGATGTATGTGGGCTCTTCTTTCTGGA	CAGGTT	GATGTA	FALSE	FALSE	ENST00000458470.5
39584898	39584984	-1	6	ENSG00000164627	54723	54809	39585007	39584921	86	0.9131750465549349	0.9231843575418994	6	54810	61547	AAGAAGTTACTTTGCTTTCTTAGGAGTCTATATCAACCTGCAGATTT	AATGAAGAAATTAACCCCAGATTAGTAAGCAACTTTTAACGATATTT	TAGGAG	TTAGTA	FALSE	FALSE	ENST00000458470.5
39578056	39578159	-1	6	ENSG00000164627	61548	61651	39578182	39578079	103	0.9011871508379888	0.9131750465549349	7	61652	94018	CTCTGCCTCTTTGCCATTTGTAGGTGATTAAACGCCTACAAAAGGAA	ACTCACAGAAGCAGAGCTCCTTCAGTAAGTCTGCAGACTTTTTTTTC	TAGGTG	TCAGTA	FALSE	FALSE	ENST00000458470.5
39545583	39545688	-1	6	ENSG00000164627	94019	94124	39545711	39545606	105	0.8889664804469274	0.9011871508379888	8	94125	95013	TCTCATACATTATGTATTTTTAGGCTGGAAAAACTAATAACATCCTT	CATCACTGTTTTCATCATTTAAAGGTAAACTTAAATGTTTCCCCAAT	TAGGCT	AAGGTA	FALSE	FALSE	ENST00000458470.5
39544555	39544693	-1	6	ENSG00000164627	95014	95152	39544716	39544578	138	0.8729050279329609	0.8889664804469274	9	95153	99485	TAAGCTCTTATTTTATCTTACAGAAACTATTGAATGACAAGAAGATC	TGAAACAGAGAGATAACGAAATCAGTATCCTTTCTGAAGTGATGAAG	CAGAAA	TCAGTA	FALSE	FALSE	ENST00000458470.5
39540003	39540221	-1	6	ENSG00000164627	99486	99704	39540244	39540026	218	0.8475325884543762	0.8729050279329609	10	99705	208545	TAAATCCTTAAGTCAAGTTTCAGATATCCTGGTCAACATGTTAAAAA	CCAGTTTGCTCCACAAGAAAATAGGTCAGTTGACTAAATTTCCAGTA	CAGATA	TAGGTC	FALSE	FALSE	ENST00000458470.5
39431053	39431161	-1	6	ENSG00000164627	208546	208654	39431184	39431076	108	0.8349627560521415	0.8475325884543762	11	208655	219703	CATTTCCCTGTGTCTCCAAACAGGAATGAGAGAGGAAATGTCATTAG	CAACAAACAGATTCTGAAACAGAGGTAAGGCTGTCTCAGAGAGCAGC	CAGGAA	GAGGTA	FALSE	FALSE	ENST00000458470.5
39419948	39420003	-1	6	ENSG00000164627	219704	219759	39420026	39419971	55	0.8285614525139665	0.8349627560521415	12	219760	254034	ATTTTCATTTTTTTCCCCTCCAGATTTTCTGAAGCCAAGGCCCTGGG	TAAATGAAGCAAGAAGTAAAATTGGTAAGCAGATGATATTCTGTGAG	CAGATT	TTGGTA	FALSE	FALSE	ENST00000458470.5
39385622	39385672	-1	6	ENSG00000164627	254035	254085	39385695	39385645	50	0.8227420856610801	0.8285614525139665	13	254086	277188	GTTTTCTTTTGTGTCTTTGGCAGGTCACCTGAAGGAAGAAATCACCC	GGCATATACAGCAAGTAGCCCTAGGTAGGTACAAAGAGAATCTGCAG	CAGGTC	TAGGTA	FALSE	FALSE	ENST00000458470.5
39362434	39362518	-1	6	ENSG00000164627	277189	277273	39362541	39362457	84	0.812965549348231	0.8227420856610801	14	277274	279176	CCATTGGCACCTTCCTTCTACAGGAATCTCGGAAAACATGGCCGTGC	ACAACTGGAGGAAGAAAAGAGAAGGTGCCCTTCCTTTTAGCCACACA	CAGGAA	AAGGTG	FALSE	FALSE	ENST00000458470.5
39360395	39360530	-1	6	ENSG00000164627	279177	279312	39360553	39360418	135	0.7972532588454376	0.812965549348231	15	279313	282332	ACTCTTCCCCGATTCCACCGCAGGTATAAAACAATGTTCACTCGCCT	GCAGAGGAGGCCACCAACCTGCAGGTATGGCCTGGGGAACATCAGGG	CAGGTA	CAGGTA	FALSE	FALSE	ENST00000458470.5
39357277	39357374	-1	6	ENSG00000164627	282333	282430	39357397	39357300	97	0.785963687150838	0.7972532588454376	16	282431	293917	GAAACTCCTTCTGGGGCCAACAGGTAAATTCTCCAGCAGTGAATTCA	GTCCCAACTCCTCTCTAACAAAAGGTAAGGTGAGAACTCACCGGAGG	CAGGTA	AAGGTA	FALSE	FALSE	ENST00000458470.5
39345700	39345789	-1	6	ENSG00000164627	293918	294007	39345812	39345723	89	0.7756052141527001	0.785963687150838	17	294008	295891	TTTTGTTTGTTTGTGTTTTGCAGTGATGTGAATGCCAGGAAAATCCT	CACCAGCACCCCACTGGAAGACAGGTCTGTGGTCTTCTCCTGTTATG	CAGTGA	CAGGTC	FALSE	FALSE	ENST00000458470.5
39343709	39343815	-1	6	ENSG00000164627	295892	295998	39343838	39343732	106	0.763268156424581	0.7756052141527001	18	295999	303158	ATGTGACACGTGGTTGCCTCCAGCATCCCCAAGAGGCCAGTGTCGTC	GACAGAGCATTCTGCAGAAGCAATGTAAGTGCACCTCCCTCGGTGGC	CAGCAT	AATGTA	FALSE	FALSE	ENST00000458470.5
39329990	39336548	-1	6	ENSG00000164627	303159	309717	39336571	39330013	6558	0	0.763268156424581	19	309718	309740	AAAGCATCCTGTCTCCCTTTCAGGTTTGGGAAGCAATTGAATTTCCA	ACAATAAACAAATGCCTAAGTGCCTCTTCTCTGTCATTATTCTAAAT	CAGGTT	GCCTCT	TRUE	FALSE	ENST00000458470.5
39725245	39725405	-1	6	ENSG00000164627	24	184	39725428	39725268	160	0.9823380064024727	1	1	185	4617	ACTGGGTAGTGTCCCTAGCTACTGTTGCTAAGACTGTGGGTCGCCGG	CCTGTCCGGAAGCACCAACAAGGGGTACGGGCTGGAGCCTCCGGGGC	ACTGTT	GGGGTA	FALSE	FALSE	ENST00000287152.11
39720702	39720811	-1	6	ENSG00000164627	4618	4727	39720834	39720725	109	0.9703057732641572	0.9823380064024727	2	4728	10662	ATTTGTTGTCTTCACATTTGCAGATTTATTCCATAGATGAAGATGAA	TAAGCGAGAAAGCTACAAATTTAAGTAAGTTTTTCTTTCTCCTTTTT	CAGATT	TAAGTA	FALSE	FALSE	ENST00000287152.11
39714692	39714766	-1	6	ENSG00000164627	10663	10737	39714789	39714715	74	0.9621371012253008	0.9703057732641572	3	10738	85671	AATTACTATTTTTCACATTGCAGATTTCAAAGAATTTTTGATCAGGA	CATTGCCAAACCAGTTGCTGGGAGGTAGGATTTCCCATATTTTGTTC	CAGATT	GAGGTA	FALSE	FALSE	ENST00000287152.11
39639610	39639757	-1	6	ENSG00000164627	85672	85819	39639780	39639633	147	0.9459101446075726	0.9621371012253008	4	85820	90470	AGTGTGTCATTTCTTTATTGCAGTGTCCTGGCAGGTTACAATGGTAC	TACATTTTTGAACAGTTACAAAAGGTATGAAACTTTTCGTTCATATC	CAGTGT	AAGGTA	FALSE	FALSE	ENST00000287152.11
39634849	39634958	-1	6	ENSG00000164627	90471	90580	39634981	39634872	109	0.9338779114692571	0.9459101446075726	5	90581	112110	ATACCTTTCCCTTTTCCAATCAGGACAGCAGCAAAATATATACAACA	AGCCTCCAGTTTGGAAGATTTGCCGTGAGTAGCAGAACAACAAAGAA	CAGGAC	GCCGTG	FALSE	FALSE	ENST00000287152.11
39613189	39613318	-1	6	ENSG00000164627	112111	112240	39613341	39613212	129	0.9196379291312506	0.9338779114692571	6	112241	129168	TTTCTTGCTTCCCATTTGCTTAGGAAAGTGACAATACTGGAGGATCC	GACACCAACCGAATGATTGCAGAGGTAATAAACTTCTCTCTGCAAGC	TAGGAA	GAGGTA	FALSE	FALSE	ENST00000287152.11
39596054	39596260	-1	6	ENSG00000164627	129169	129375	39596283	39596077	206	0.8968981123744343	0.9196379291312506	7	129376	139024	TTTGTTTTGCAATTTTTTTATAGACTCCTATGAACCAAGCTTCAACC	TTGTCACTACATTACTTAGAACAGGTAAAATGGGCAGAGTGGGATGT	TAGACT	CAGGTA	FALSE	FALSE	ENST00000287152.11
39586261	39586404	-1	6	ENSG00000164627	139025	139168	39586427	39586284	143	0.8811127055966442	0.8968981123744343	8	139169	140444	ATTATCTTTCTACTTTACCACAGGTTATCATTGCCCTTTCAGAAAAG	TCCTTGGAGAAAAGGAATCTTGATGTATGTGGGCTCTTCTTTCTGGA	CAGGTT	GATGTA	FALSE	FALSE	ENST00000287152.11
39584898	39584984	-1	6	ENSG00000164627	140445	140531	39585007	39584921	86	0.8716193840379733	0.8811127055966442	9	140532	147269	AAGAAGTTACTTTGCTTTCTTAGGAGTCTATATCAACCTGCAGATTT	AATGAAGAAATTAACCCCAGATTAGTAAGCAACTTTTAACGATATTT	TAGGAG	TTAGTA	FALSE	FALSE	ENST00000287152.11
39578056	39578159	-1	6	ENSG00000164627	147270	147373	39578182	39578079	103	0.8602494756595651	0.8716193840379733	10	147374	179740	CTCTGCCTCTTTGCCATTTGTAGGTGATTAAACGCCTACAAAAGGAA	ACTCACAGAAGCAGAGCTCCTTCAGTAAGTCTGCAGACTTTTTTTTC	TAGGTG	TCAGTA	FALSE	FALSE	ENST00000287152.11
39545583	39545688	-1	6	ENSG00000164627	179741	179846	39545711	39545606	105	0.8486587923611878	0.8602494756595651	11	179847	180735	TCTCATACATTATGTATTTTTAGGCTGGAAAAACTAATAACATCCTT	CATCACTGTTTTCATCATTTAAAGGTAAACTTAAATGTTTCCCCAAT	TAGGCT	AAGGTA	FALSE	FALSE	ENST00000287152.11
39544555	39544693	-1	6	ENSG00000164627	180736	180874	39544716	39544578	138	0.8334253228833205	0.8486587923611878	12	180875	185207	TAAGCTCTTATTTTATCTTACAGAAACTATTGAATGACAAGAAGATC	TGAAACAGAGAGATAACGAAATCAGTATCCTTTCTGAAGTGATGAAG	CAGAAA	TCAGTA	FALSE	FALSE	ENST00000287152.11
39540003	39540221	-1	6	ENSG00000164627	185208	185426	39540244	39540026	218	0.8093608566066894	0.8334253228833205	13	185427	294267	TAAATCCTTAAGTCAAGTTTCAGATATCCTGGTCAACATGTTAAAAA	CCAGTTTGCTCCACAAGAAAATAGGTCAGTTGACTAAATTTCCAGTA	CAGATA	TAGGTC	FALSE	FALSE	ENST00000287152.11
39431053	39431161	-1	6	ENSG00000164627	294268	294376	39431184	39431076	108	0.7974390109283586	0.8093608566066894	14	294377	305425	CATTTCCCTGTGTCTCCAAACAGGAATGAGAGAGGAAATGTCATTAG	CAACAAACAGATTCTGAAACAGAGGTAAGGCTGTCTCAGAGAGCAGC	CAGGAA	GAGGTA	FALSE	FALSE	ENST00000287152.11
39419948	39420003	-1	6	ENSG00000164627	305426	305481	39420026	39419971	55	0.7913677006292086	0.7974390109283586	15	305482	339756	ATTTTCATTTTTTTCCCCTCCAGATTTTCTGAAGCCAAGGCCCTGGG	TAAATGAAGCAAGAAGTAAAATTGGTAAGCAGATGATATTCTGTGAG	CAGATT	TTGGTA	FALSE	FALSE	ENST00000287152.11
39385622	39385672	-1	6	ENSG00000164627	339757	339807	39385695	39385645	50	0.7858483276299812	0.7913677006292086	16	339808	362910	GTTTTCTTTTGTGTCTTTGGCAGGTCACCTGAAGGAAGAAATCACCC	GGCATATACAGCAAGTAGCCCTAGGTAGGTACAAAGAGAATCTGCAG	CAGGTC	TAGGTA	FALSE	FALSE	ENST00000287152.11
39362434	39362518	-1	6	ENSG00000164627	362911	362995	39362541	39362457	84	0.7765757809912794	0.7858483276299812	17	362996	364898	CCATTGGCACCTTCCTTCTACAGGAATCTCGGAAAACATGGCCGTGC	ACAACTGGAGGAAGAAAAGAGAAGGTGCCCTTCCTTTTAGCCACACA	CAGGAA	AAGGTG	FALSE	FALSE	ENST00000287152.11
39360395	39360530	-1	6	ENSG00000164627	364899	365034	39360553	39360418	135	0.7616734738933657	0.7765757809912794	18	365035	368054	ACTCTTCCCCGATTCCACCGCAGGTATAAAACAATGTTCACTCGCCT	GCAGAGGAGGCCACCAACCTGCAGGTATGGCCTGGGGAACATCAGGG	CAGGTA	CAGGTA	FALSE	FALSE	ENST00000287152.11
39357277	39357374	-1	6	ENSG00000164627	368055	368152	39357397	39357300	97	0.7509658902748648	0.7616734738933657	19	368153	378902	GAAACTCCTTCTGGGGCCAACAGGTAAATTCTCCAGCAGTGAATTCA	GTCCCAACTCCTCTCTAACAAAAGGTAAGGTGAGAACTCACCGGAGG	CAGGTA	AAGGTA	FALSE	FALSE	ENST00000287152.11
39346476	39346526	-1	6	ENSG00000164627	378903	378953	39346549	39346499	50	0.7454465172756375	0.7509658902748648	20	378954	379639	CAACAAACGTTTATTTTTCACAGTTCTGGAGGCTGGGAAGTCCAAGA	AGGCACTGGCAGATTCGATGTCTGGTGAGGACCCCCTTCCCGGTTCA	CAGTTC	CTGGTG	FALSE	FALSE	ENST00000287152.11
39345700	39345789	-1	6	ENSG00000164627	379640	379729	39345812	39345723	89	0.7356220333370129	0.7454465172756375	21	379730	381613	TTTTGTTTGTTTGTGTTTTGCAGTGATGTGAATGCCAGGAAAATCCT	CACCAGCACCCCACTGGAAGACAGGTCTGTGGTCTTCTCCTGTTATG	CAGTGA	CAGGTC	FALSE	FALSE	ENST00000287152.11
39343709	39343815	-1	6	ENSG00000164627	381614	381720	39343838	39343732	106	0.7239209625786511	0.7356220333370129	22	381721	388880	ATGTGACACGTGGTTGCCTCCAGCATCCCCAAGAGGCCAGTGTCGTC	GACAGAGCATTCTGCAGAAGCAATGTAAGTGCACCTCCCTCGGTGGC	CAGCAT	AATGTA	FALSE	FALSE	ENST00000287152.11
39329990	39336548	-1	6	ENSG00000164627	388881	395439	39336571	39330013	6558	0	0.7239209625786511	23	395440	395462	AAAGCATCCTGTCTCCCTTTCAGGTTTGGGAAGCAATTGAATTTCCA	ACAATAAACAAATGCCTAAGTGCCTCTTCTCTGTCATTATTCTAAAT	CAGGTT	GCCTCT	TRUE	FALSE	ENST00000287152.11
39431053	39431374	-1	6	ENSG00000164627	24	345	39431397	39431076	321	0.8654088050314466	1	1	346	11394	ACGAGTCACATGGCTGTGCAGGCACAGTCCTGAGGGGTGCAGCGGGT	CAACAAACAGATTCTGAAACAGAGGTAAGGCTGTCTCAGAGAGCAGC	GGCACA	GAGGTA	FALSE	FALSE	ENST00000394362.5
39419948	39420003	-1	6	ENSG00000164627	11395	11450	39420026	39419971	55	0.8423480083857442	0.8654088050314466	2	11451	45725	ATTTTCATTTTTTTCCCCTCCAGATTTTCTGAAGCCAAGGCCCTGGG	TAAATGAAGCAAGAAGTAAAATTGGTAAGCAGATGATATTCTGTGAG	CAGATT	TTGGTA	FALSE	FALSE	ENST00000394362.5
39385622	39385672	-1	6	ENSG00000164627	45726	45776	39385695	39385645	50	0.8213836477987422	0.8423480083857442	3	45777	68879	GTTTTCTTTTGTGTCTTTGGCAGGTCACCTGAAGGAAGAAATCACCC	GGCATATACAGCAAGTAGCCCTAGGTAGGTACAAAGAGAATCTGCAG	CAGGTC	TAGGTA	FALSE	FALSE	ENST00000394362.5
39362434	39362518	-1	6	ENSG00000164627	68880	68964	39362541	39362457	84	0.7861635220125787	0.8213836477987422	4	68965	70867	CCATTGGCACCTTCCTTCTACAGGAATCTCGGAAAACATGGCCGTGC	ACAACTGGAGGAAGAAAAGAGAAGGTGCCCTTCCTTTTAGCCACACA	CAGGAA	AAGGTG	FALSE	FALSE	ENST00000394362.5
39360395	39360530	-1	6	ENSG00000164627	70868	71003	39360553	39360418	135	0.729559748427673	0.7861635220125787	5	71004	74023	ACTCTTCCCCGATTCCACCGCAGGTATAAAACAATGTTCACTCGCCT	GCAGAGGAGGCCACCAACCTGCAGGTATGGCCTGGGGAACATCAGGG	CAGGTA	CAGGTA	FALSE	FALSE	ENST00000394362.5
39357277	39357374	-1	6	ENSG00000164627	74024	74121	39357397	39357300	97	0.6888888888888889	0.729559748427673	6	74122	85608	GAAACTCCTTCTGGGGCCAACAGGTAAATTCTCCAGCAGTGAATTCA	GTCCCAACTCCTCTCTAACAAAAGGTAAGGTGAGAACTCACCGGAGG	CAGGTA	AAGGTA	FALSE	FALSE	ENST00000394362.5
39345700	39345789	-1	6	ENSG00000164627	85609	85698	39345812	39345723	89	0.6515723270440252	0.6888888888888889	7	85699	87582	TTTTGTTTGTTTGTGTTTTGCAGTGATGTGAATGCCAGGAAAATCCT	CACCAGCACCCCACTGGAAGACAGGTCTGTGGTCTTCTCCTGTTATG	CAGTGA	CAGGTC	FALSE	FALSE	ENST00000394362.5
39343709	39343815	-1	6	ENSG00000164627	87583	87689	39343838	39343732	106	0.6071278825995807	0.6515723270440252	8	87690	94849	ATGTGACACGTGGTTGCCTCCAGCATCCCCAAGAGGCCAGTGTCGTC	GACAGAGCATTCTGCAGAAGCAATGTAAGTGCACCTCCCTCGGTGGC	CAGCAT	AATGTA	FALSE	FALSE	ENST00000394362.5
39335100	39336548	-1	6	ENSG00000164627	94850	96298	39336571	39335123	1448	0	0.6071278825995807	9	96299	96321	AAAGCATCCTGTCTCCCTTTCAGGTTTGGGAAGCAATTGAATTTCCA	TACTAAGAGCTCCAATGCAACAGGGACCTGTTTGTCTTGCTCATTGC	CAGGTT	AGGGAC	TRUE	FALSE	ENST00000394362.5
39431053	39431313	-1	6	ENSG00000164627	24	284	39431336	39431076	260	0.803030303030303	1	1	285	11333	CTCCTCAGCAGGTTGTCAGCCAGCTGGAAGAGCCTGGGGCCACCTGT	CAACAAACAGATTCTGAAACAGAGGTAAGGCTGTCTCAGAGAGCAGC	CAGCTG	GAGGTA	FALSE	FALSE	ENST00000229913.9
39419948	39420003	-1	6	ENSG00000164627	11334	11389	39420026	39419971	55	0.7613636363636364	0.803030303030303	2	11390	45664	ATTTTCATTTTTTTCCCCTCCAGATTTTCTGAAGCCAAGGCCCTGGG	TAAATGAAGCAAGAAGTAAAATTGGTAAGCAGATGATATTCTGTGAG	CAGATT	TTGGTA	FALSE	FALSE	ENST00000229913.9
39385622	39385672	-1	6	ENSG00000164627	45665	45715	39385695	39385645	50	0.7234848484848485	0.7613636363636364	3	45716	68818	GTTTTCTTTTGTGTCTTTGGCAGGTCACCTGAAGGAAGAAATCACCC	GGCATATACAGCAAGTAGCCCTAGGTAGGTACAAAGAGAATCTGCAG	CAGGTC	TAGGTA	FALSE	FALSE	ENST00000229913.9
39362434	39362518	-1	6	ENSG00000164627	68819	68903	39362541	39362457	84	0.6598484848484849	0.7234848484848485	4	68904	70806	CCATTGGCACCTTCCTTCTACAGGAATCTCGGAAAACATGGCCGTGC	ACAACTGGAGGAAGAAAAGAGAAGGTGCCCTTCCTTTTAGCCACACA	CAGGAA	AAGGTG	FALSE	FALSE	ENST00000229913.9
39360395	39360530	-1	6	ENSG00000164627	70807	70942	39360553	39360418	135	0.5575757575757576	0.6598484848484849	5	70943	73962	ACTCTTCCCCGATTCCACCGCAGGTATAAAACAATGTTCACTCGCCT	GCAGAGGAGGCCACCAACCTGCAGGTATGGCCTGGGGAACATCAGGG	CAGGTA	CAGGTA	FALSE	FALSE	ENST00000229913.9
39357277	39357374	-1	6	ENSG00000164627	73963	74060	39357397	39357300	97	0.4840909090909091	0.5575757575757576	6	74061	84810	GAAACTCCTTCTGGGGCCAACAGGTAAATTCTCCAGCAGTGAATTCA	GTCCCAACTCCTCTCTAACAAAAGGTAAGGTGAGAACTCACCGGAGG	CAGGTA	AAGGTA	FALSE	FALSE	ENST00000229913.9
39346476	39346526	-1	6	ENSG00000164627	84811	84861	39346549	39346499	50	0.44621212121212117	0.4840909090909091	7	84862	85547	CAACAAACGTTTATTTTTCACAGTTCTGGAGGCTGGGAAGTCCAAGA	AGGCACTGGCAGATTCGATGTCTGGTGAGGACCCCCTTCCCGGTTCA	CAGTTC	CTGGTG	FALSE	FALSE	ENST00000229913.9
39345700	39345789	-1	6	ENSG00000164627	85548	85637	39345812	39345723	89	0.3787878787878788	0.44621212121212117	8	85638	87521	TTTTGTTTGTTTGTGTTTTGCAGTGATGTGAATGCCAGGAAAATCCT	CACCAGCACCCCACTGGAAGACAGGTCTGTGGTCTTCTCCTGTTATG	CAGTGA	CAGGTC	FALSE	FALSE	ENST00000229913.9
39343709	39343815	-1	6	ENSG00000164627	87522	87628	39343838	39343732	106	0.29848484848484846	0.3787878787878788	9	87629	94788	ATGTGACACGTGGTTGCCTCCAGCATCCCCAAGAGGCCAGTGTCGTC	GACAGAGCATTCTGCAGAAGCAATGTAAGTGCACCTCCCTCGGTGGC	CAGCAT	AATGTA	FALSE	FALSE	ENST00000229913.9
39336154	39336548	-1	6	ENSG00000164627	94789	95183	39336571	39336177	394	0	0.29848484848484846	10	95184	95206	AAAGCATCCTGTCTCCCTTTCAGGTTTGGGAAGCAATTGAATTTCCA	TAATGTCAGAGGATGCTCACACCAGTGGAATGTGGGGGGAATATTTT	CAGGTT	CCAGTG	TRUE	FALSE	ENST00000229913.9
39725245	39725335	-1	6	ENSG00000164627	24	114	39725358	39725268	90	0.9619289340101522	1	1	115	4547	AGCCCGGGCCTGAGAGAGGTCAAGGGTCATTGCAGAGCCAGGGAGGA	CCTGTCCGGAAGCACCAACAAGGGGTACGGGCTGGAGCCTCCGGGGC	CAAGGG	GGGGTA	FALSE	FALSE	ENST00000538893.5
39720702	39720811	-1	6	ENSG00000164627	4548	4657	39720834	39720725	109	0.9158206429780034	0.9619289340101522	2	4658	10592	ATTTGTTGTCTTCACATTTGCAGATTTATTCCATAGATGAAGATGAA	TAAGCGAGAAAGCTACAAATTTAAGTAAGTTTTTCTTTCTCCTTTTT	CAGATT	TAAGTA	FALSE	FALSE	ENST00000538893.5
39714692	39714766	-1	6	ENSG00000164627	10593	10667	39714789	39714715	74	0.8845177664974619	0.9158206429780034	3	10668	85601	AATTACTATTTTTCACATTGCAGATTTCAAAGAATTTTTGATCAGGA	CATTGCCAAACCAGTTGCTGGGAGGTAGGATTTCCCATATTTTGTTC	CAGATT	GAGGTA	FALSE	FALSE	ENST00000538893.5
39639610	39639757	-1	6	ENSG00000164627	85602	85749	39639780	39639633	147	0.8223350253807107	0.8845177664974619	4	85750	90400	AGTGTGTCATTTCTTTATTGCAGTGTCCTGGCAGGTTACAATGGTAC	TACATTTTTGAACAGTTACAAAAGGTATGAAACTTTTCGTTCATATC	CAGTGT	AAGGTA	FALSE	FALSE	ENST00000538893.5
39634849	39634958	-1	6	ENSG00000164627	90401	90510	39634981	39634872	109	0.7762267343485618	0.8223350253807107	5	90511	112040	ATACCTTTCCCTTTTCCAATCAGGACAGCAGCAAAATATATACAACA	AGCCTCCAGTTTGGAAGATTTGCCGTGAGTAGCAGAACAACAAAGAA	CAGGAC	GCCGTG	FALSE	FALSE	ENST00000538893.5
39613189	39613318	-1	6	ENSG00000164627	112041	112170	39613341	39613212	129	0.7216582064297801	0.7762267343485618	6	112171	129098	TTTCTTGCTTCCCATTTGCTTAGGAAAGTGACAATACTGGAGGATCC	GACACCAACCGAATGATTGCAGAGGTAATAAACTTCTCTCTGCAAGC	TAGGAA	GAGGTA	FALSE	FALSE	ENST00000538893.5
39596054	39596260	-1	6	ENSG00000164627	129099	129305	39596283	39596077	206	0.6345177664974619	0.7216582064297801	7	129306	138954	TTTGTTTTGCAATTTTTTTATAGACTCCTATGAACCAAGCTTCAACC	TTGTCACTACATTACTTAGAACAGGTAAAATGGGCAGAGTGGGATGT	TAGACT	CAGGTA	FALSE	FALSE	ENST00000538893.5
39586261	39586404	-1	6	ENSG00000164627	138955	139098	39586427	39586284	143	0.5740270727580372	0.6345177664974619	8	139099	140374	ATTATCTTTCTACTTTACCACAGGTTATCATTGCCCTTTCAGAAAAG	TCCTTGGAGAAAAGGAATCTTGATGTATGTGGGCTCTTCTTTCTGGA	CAGGTT	GATGTA	FALSE	FALSE	ENST00000538893.5
39584898	39584984	-1	6	ENSG00000164627	140375	140461	39585007	39584921	86	0.5376480541455161	0.5740270727580372	9	140462	147199	AAGAAGTTACTTTGCTTTCTTAGGAGTCTATATCAACCTGCAGATTT	AATGAAGAAATTAACCCCAGATTAGTAAGCAACTTTTAACGATATTT	TAGGAG	TTAGTA	FALSE	FALSE	ENST00000538893.5
39578056	39578159	-1	6	ENSG00000164627	147200	147303	39578182	39578079	103	0.494077834179357	0.5376480541455161	10	147304	179670	CTCTGCCTCTTTGCCATTTGTAGGTGATTAAACGCCTACAAAAGGAA	ACTCACAGAAGCAGAGCTCCTTCAGTAAGTCTGCAGACTTTTTTTTC	TAGGTG	TCAGTA	FALSE	FALSE	ENST00000538893.5
39545583	39545688	-1	6	ENSG00000164627	179671	179776	39545711	39545606	105	0.4496615905245347	0.494077834179357	11	179777	180665	TCTCATACATTATGTATTTTTAGGCTGGAAAAACTAATAACATCCTT	CATCACTGTTTTCATCATTTAAAGGTAAACTTAAATGTTTCCCCAAT	TAGGCT	AAGGTA	FALSE	FALSE	ENST00000538893.5
39544504	39544693	-1	6	ENSG00000164627	180666	180855	39544716	39544527	189	0.3697123519458545	0.4496615905245347	12	180856	294197	TAAGCTCTTATTTTATCTTACAGAAACTATTGAATGACAAGAAGATC	TTCCTCTATCCTGGTTTGAAAGGGGTAAACAGCAGTCTTTCCTGAGC	CAGAAA	GGGGTA	FALSE	FALSE	ENST00000538893.5
39431053	39431161	-1	6	ENSG00000164627	294198	294306	39431184	39431076	108	0.3240270727580372	0.3697123519458545	13	294307	305355	CATTTCCCTGTGTCTCCAAACAGGAATGAGAGAGGAAATGTCATTAG	CAACAAACAGATTCTGAAACAGAGGTAAGGCTGTCTCAGAGAGCAGC	CAGGAA	GAGGTA	FALSE	FALSE	ENST00000538893.5
39419948	39420003	-1	6	ENSG00000164627	305356	305411	39420026	39419971	55	0.300761421319797	0.3240270727580372	14	305412	339686	ATTTTCATTTTTTTCCCCTCCAGATTTTCTGAAGCCAAGGCCCTGGG	TAAATGAAGCAAGAAGTAAAATTGGTAAGCAGATGATATTCTGTGAG	CAGATT	TTGGTA	FALSE	FALSE	ENST00000538893.5
39385622	39385672	-1	6	ENSG00000164627	339687	339737	39385695	39385645	50	0.2796108291032149	0.300761421319797	15	339738	362840	GTTTTCTTTTGTGTCTTTGGCAGGTCACCTGAAGGAAGAAATCACCC	GGCATATACAGCAAGTAGCCCTAGGTAGGTACAAAGAGAATCTGCAG	CAGGTC	TAGGTA	FALSE	FALSE	ENST00000538893.5
39362434	39362518	-1	6	ENSG00000164627	362841	362925	39362541	39362457	84	0.24407783417935702	0.2796108291032149	16	362926	364828	CCATTGGCACCTTCCTTCTACAGGAATCTCGGAAAACATGGCCGTGC	ACAACTGGAGGAAGAAAAGAGAAGGTGCCCTTCCTTTTAGCCACACA	CAGGAA	AAGGTG	FALSE	FALSE	ENST00000538893.5
39360395	39360530	-1	6	ENSG00000164627	364829	364964	39360553	39360418	135	0.18697123519458547	0.24407783417935702	17	364965	367984	ACTCTTCCCCGATTCCACCGCAGGTATAAAACAATGTTCACTCGCCT	GCAGAGGAGGCCACCAACCTGCAGGTATGGCCTGGGGAACATCAGGG	CAGGTA	CAGGTA	FALSE	FALSE	ENST00000538893.5
39357277	39357374	-1	6	ENSG00000164627	367985	368082	39357397	39357300	97	0.1459390862944162	0.18697123519458547	18	368083	378832	GAAACTCCTTCTGGGGCCAACAGGTAAATTCTCCAGCAGTGAATTCA	GTCCCAACTCCTCTCTAACAAAAGGTAAGGTGAGAACTCACCGGAGG	CAGGTA	AAGGTA	FALSE	FALSE	ENST00000538893.5
39346476	39346526	-1	6	ENSG00000164627	378833	378883	39346549	39346499	50	0.12478849407783421	0.1459390862944162	19	378884	379569	CAACAAACGTTTATTTTTCACAGTTCTGGAGGCTGGGAAGTCCAAGA	AGGCACTGGCAGATTCGATGTCTGGTGAGGACCCCCTTCCCGGTTCA	CAGTTC	CTGGTG	FALSE	FALSE	ENST00000538893.5
39345700	39345789	-1	6	ENSG00000164627	379570	379659	39345812	39345723	89	0.08714043993231813	0.12478849407783421	20	379660	381543	TTTTGTTTGTTTGTGTTTTGCAGTGATGTGAATGCCAGGAAAATCCT	CACCAGCACCCCACTGGAAGACAGGTCTGTGGTCTTCTCCTGTTATG	CAGTGA	CAGGTC	FALSE	FALSE	ENST00000538893.5
39343709	39343815	-1	6	ENSG00000164627	381544	381650	39343838	39343732	106	0.04230118443316411	0.08714043993231813	21	381651	381922	ATGTGACACGTGGTTGCCTCCAGCATCCCCAAGAGGCCAGTGTCGTC	GACAGAGCATTCTGCAGAAGCAATGTAAGTGCACCTCCCTCGGTGGC	CAGCAT	AATGTA	FALSE	FALSE	ENST00000538893.5
39343336	39343436	-1	6	ENSG00000164627	381923	382023	39343459	39343359	100	0	0.04230118443316411	22	382024	382046	AGCTTGCTCTCTGTCTCTTCCAGATCTTCAGCTCCTTTGTTCTCTGT	AGTGATGTTTTGGTAACTCGTTGAACCCCTGGCTTAAAGTCTCACTC	CAGATC	TGAACC	TRUE	FALSE	ENST00000538893.5
39596054	39596260	-1	6	ENSG00000164627	24	230	39596283	39596077	206	0.7212449255751014	1	1	231	9879	TTTGTTTTGCAATTTTTTTATAGACTCCTATGAACCAAGCTTCAACC	TTGTCACTACATTACTTAGAACAGGTAAAATGGGCAGAGTGGGATGT	TAGACT	CAGGTA	FALSE	FALSE	ENST00000441975.2
39586261	39586404	-1	6	ENSG00000164627	9880	10023	39586427	39586284	143	0.5277401894451962	0.7212449255751014	2	10024	11299	ATTATCTTTCTACTTTACCACAGGTTATCATTGCCCTTTCAGAAAAG	TCCTTGGAGAAAAGGAATCTTGATGTATGTGGGCTCTTCTTTCTGGA	CAGGTT	GATGTA	FALSE	FALSE	ENST00000441975.2
39584898	39584984	-1	6	ENSG00000164627	11300	11386	39585007	39584921	86	0.4113667117726658	0.5277401894451962	3	11387	12804	AAGAAGTTACTTTGCTTTCTTAGGAGTCTATATCAACCTGCAGATTT	AATGAAGAAATTAACCCCAGATTAGTAAGCAACTTTTAACGATATTT	TAGGAG	TTAGTA	FALSE	FALSE	ENST00000441975.2
39583175	39583479	-1	6	ENSG00000164627	12805	13109	39583502	39583198	304	0	0.4113667117726658	4	13110	13132	CTGTTATGTTCTTCTTGCCTCAGAAAGCACCAAGCTCCTCTGATGGA	GGAAAATAAACATATTAGACATTGGAGGGTTTTGTTTTTGTTTGTTT	CAGAAA	TTGGAG	TRUE	FALSE	ENST00000441975.2
39792298	39792465	1	6	ENSG00000146122	24	191	39792275	39792442	167	0.9565669700910273	1	1	192	63972	CTTGCCATAAATATCCCGCTCCAAGACGCCTGACGTCAGAGCGGGGC	CGCGGGCGCCCTGGGGTCCTCGGAGTAAGTGCGGCCGGCCCTGGCGC	CCAAGA	GGAGTA	FALSE	FALSE	ENST00000633794.1
39856247	39856470	1	6	ENSG00000146122	63973	64196	39856224	39856447	223	0.8985695708712613	0.9565669700910273	2	64197	68653	CTGTGTTCTCTCCTCTTGTCCAGATCACAATGAGGACCTAGGGCATC	AACATCCGCTTTGCAGAGCTGGTGGTCAGTGAGAGGGTGGGGAGAGA	CAGATC	GTGGTC	FALSE	FALSE	ENST00000633794.1
39860928	39861017	1	6	ENSG00000146122	68654	68743	39860905	39860994	89	0.8754226267880364	0.8985695708712613	3	68744	72158	ATTTTTTCTTATTGTCTTTGCAGGATGAATTGGATCTCACTGACAAA	CAGATCTACTGCAGCAAGAAGAAGGTGCCCTCTCTGACCCCTCTGGC	CAGGAT	AAGGTG	FALSE	FALSE	ENST00000633794.1
39864433	39864507	1	6	ENSG00000146122	72159	72233	39864410	39864484	74	0.8561768530559168	0.8754226267880364	4	72234	72705	TGCTGTCCTTTTTCTTGTTTCAGGAGCAGGAGGACCCCAACAAGCTG	GACCGCATCAATTCCATGGCTGCGGTGAGTGGCTGCCCCTCTCCTGC	CAGGAG	GCGGTG	FALSE	FALSE	ENST00000633794.1
39864980	39865074	1	6	ENSG00000146122	72706	72800	39864957	39865051	94	0.8317295188556567	0.8561768530559168	5	72801	75235	CCTTTCTACCTGCTGGCCCTCAGATGCAGAGTCTGTACGCGTTTGAT	AGCCCTCCGGACACAGCCTATGAGGTAATTCAGTTTCCCCCTCTTGC	CAGATG	GAGGTA	FALSE	FALSE	ENST00000633794.1
39867510	39867843	1	6	ENSG00000146122	75236	75569	39867487	39867820	333	0.7451235370611183	0.8317295188556567	6	75570	76548	TTGTTAATGGCTCTGATTTGTAGGTTTGTGACCCGCTTCATTGAGCT	GCAGCAGAGCGAACCCGCTTCCAGGTGAGGGGCCAGGCTGGAGGTGG	TAGGTT	CAGGTG	FALSE	FALSE	ENST00000633794.1
39868823	39868933	1	6	ENSG00000146122	76549	76659	39868800	39868910	110	0.7165149544863458	0.7451235370611183	7	76660	78065	CTCTGTCCTGCATTTCCACCTAGACCCTGCTGAACGAGCTAGACCGA	GTCCTCAATGCTGGAGCTGGAGAGGTGGGGTGCCTTCTCCTTGCCCT	TAGACC	GAGGTG	FALSE	FALSE	ENST00000633794.1
39870340	39870443	1	6	ENSG00000146122	78066	78169	39870317	39870420	103	0.6897269180754226	0.7165149544863458	8	78170	79231	GGCCCTCCCTTGGTGACCCCCAGGATAATCTGGAGTTCCGCCTACAT	ACATGAAAATGCCATCCTGGACAAGTAAGTTCCAAGCACCCGTCTCC	CAGGAT	CAAGTA	FALSE	FALSE	ENST00000633794.1
39871506	39871572	1	6	ENSG00000146122	79232	79298	39871483	39871549	66	0.6725617685305592	0.6897269180754226	9	79299	80963	CTCTGTCTCCCCATTCTGTCTAGACATTTAGACTTCTTCGAGATGGT	GAGCTAGCCAGGAGGTTTGACATGGTGAGGAGCCAGCAGGGTGGAGC	TAGACA	ATGGTG	FALSE	FALSE	ENST00000633794.1
39873238	39873355	1	6	ENSG00000146122	80964	81081	39873215	39873332	117	0.6421326397919376	0.6725617685305592	10	81082	83055	CACTGTGCCCTCTTCTCTCCCAGGTCCACATCGACACCAAGAGTGCT	TGCACCACTGCCTGCAGATGCCCTGTAAGTACCCTGCACTTGCTGCT	CAGGTC	CCTGTA	FALSE	FALSE	ENST00000633794.1
39875330	39875468	1	6	ENSG00000146122	83056	83194	39875307	39875445	138	0.6062418725617685	0.6421326397919376	11	83195	85928	ATATGATACCTGTCATCCCTCAGACAAACGGAACGGTGGCTACTTCC	CAATGTCAAGAACATCGTCAACATGTGAGCAGTGGCCAGCCTTTGCC	CAGACA	CATGTG	FALSE	FALSE	ENST00000633794.1
39878203	39878261	1	6	ENSG00000146122	85929	85987	39878180	39878238	58	0.5911573472041612	0.6062418725617685	12	85988	86129	CCCTTCCCTCTATGCCCTGCCAGGCTCATCAACGAGAATGAAGTGAA	ACCAGGCAGAGAAGTTCCGGAAAGGTGAGGGGCTCTGCTTAAGCCTG	CAGGCT	AAGGTG	FALSE	FALSE	ENST00000633794.1
39878404	39878588	1	6	ENSG00000146122	86130	86314	39878381	39878565	184	0.5433029908972692	0.5911573472041612	13	86315	86903	CTCCCGTCCCACCCCCATTCCAGAACACATGGAGCTTGTGAGCCGTC	GTAGCCCAGCTCAGTGAACTCTCAGTATGCAAGCATCTCCCCCTTTA	CAGAAC	TCAGTA	FALSE	FALSE	ENST00000633794.1
39879178	39879477	1	6	ENSG00000146122	86904	87203	39879155	39879454	299	0.46553966189856955	0.5433029908972692	14	87204	91687	GCAATTTTTCTGTTTCCTCACAGACAGGCCCTGTATCTTCCCCACCA	TTCAACTGGGTGAAGCTGAATGAGGTGAGCATCTGGGAAGGGGCTGG	CAGACA	GAGGTG	FALSE	FALSE	ENST00000633794.1
39883962	39884069	1	6	ENSG00000146122	91688	91795	39883939	39884046	107	0.43771131339401825	0.46553966189856955	15	91796	94146	CTTCTCCCTACCCTGAATTTTAGGAGCGTGTCCCTGGCACCGTATGG	TTTTCAGCCTACCAGAGGCACCAGGTAAGACCCTATACCCTCTGGCC	TAGGAG	CAGGTA	FALSE	FALSE	ENST00000633794.1
39886421	39886447	1	6	ENSG00000146122	94147	94173	39886398	39886424	26	0.4309492847854356	0.43771131339401825	16	94174	95211	TGTTGGCTGTGGCTGCTGCCTAGGAGCTGATAACTAATCCTTCTCAG	CTGATAACTAATCCTTCTCAGCAGGTGAGTTACTCTCGGGGCTCTGA	TAGGAG	CAGGTG	FALSE	FALSE	ENST00000633794.1
39887486	39887592	1	6	ENSG00000146122	95212	95318	39887463	39887569	106	0.4033810143042913	0.4309492847854356	17	95319	96404	TCCACTTGACTTGTTGGTTGCAGAAAGAGCTGGGCTCCACTGAAGAC	AAACTGCATCATCCTTCTTTCCAAGTATGTGCAAAAGAAGGTGGTTG	CAGAAA	CAAGTA	FALSE	FALSE	ENST00000633794.1
39888679	39888763	1	6	ENSG00000146122	96405	96489	39888656	39888740	84	0.38153446033810146	0.4033810143042913	18	96490	99066	ATTGAGGTGGGGTTTTGCCTTAGGTTGAAGCTTTCTAACGAGGAGAT	CTTGCTAAGGACATGCTGGAGCAGGTGAGGACCCTCGTGGGAAGGAA	TAGGTT	CAGGTG	FALSE	FALSE	ENST00000633794.1
39891341	39891447	1	6	ENSG00000146122	99067	99173	39891318	39891424	106	0.35396618985695705	0.38153446033810146	19	99174	99359	TGACTTGCGCCTGCTCTTTGCAGCTCCTCAAGTTCATCCCAGAGAAG	CCGCTTCCTCTATGAAATGAGCAGGTTGGGCCATGGGCATGGTGGGG	CAGCTC	CAGGTT	FALSE	FALSE	ENST00000633794.1
39891634	39891722	1	6	ENSG00000146122	99360	99448	39891611	39891699	88	0.3310793237971391	0.35396618985695705	20	99449	104537	GATATGGTTCACCTTGTCTACAGGATTGACCACTACCAGCAGCGACT	CTGAGGCAAAGCCCAAAGTGGAAGGTAGGGCTGAGGGTTGCAGGAGG	CAGGAT	AAGGTA	FALSE	FALSE	ENST00000633794.1
39896812	39896980	1	6	ENSG00000146122	104538	104706	39896789	39896957	168	0.28738621586475943	0.3310793237971391	21	104707	104900	CTGACCTGTGCCTCCTCTCCCAGCCATCCTGTTGGCCTCCCGGGAGC	TGACACCAAGTCCAGCATCGACAGGTGAGGACCTCCCTTCCCGGCCA	CAGCCA	CAGGTG	FALSE	FALSE	ENST00000633794.1
39897175	39897282	1	6	ENSG00000146122	104901	105008	39897152	39897259	107	0.25955786736020803	0.28738621586475943	22	105009	106602	ACTGACCTGACTTTCATCCACAGAAACATCTCTCTGCTCCATTACCT	TCTTCCAGAAGCTGCCAAAGTCAAGTGAGGGTTCTCTCCAAGACTTC	CAGAAA	CAAGTG	FALSE	FALSE	ENST00000633794.1
39898877	39898937	1	6	ENSG00000146122	106603	106663	39898854	39898914	60	0.24395318595578674	0.25955786736020803	23	106664	107802	CTTCCCTCTGTGTCTCCTTACAGCCTAGCAGAACTGGAGAAGGAGGT	AGGGGCCTGAGAGCGGTGGAGGTGGTGAGTACCTTGTCAGTGCCTAC	CAGCCT	GTGGTG	FALSE	FALSE	ENST00000633794.1
39900077	39900208	1	6	ENSG00000146122	107803	107934	39900054	39900185	131	0.2098829648894669	0.24395318595578674	24	107935	109027	AGCACTTCACCCTCCCTCCTCAGGAGCTGGAGTATCAGAGGCGCCAG	CAGCTAAATGAGGCCAGGGACAAGGTAAGGGTGCCCCAACCCCCACT	CAGGAG	AAGGTA	FALSE	FALSE	ENST00000633794.1
39901302	39901472	1	6	ENSG00000146122	109028	109198	39901279	39901449	170	0.1656697009102731	0.2098829648894669	25	109199	109538	AATCCTGTTCTGTCCCTTGACAGTTCGCCAAGGCCTTGATGCACTTC	CGGCGGGCGCGCATGGAAGCCATGGTGAGGGGCAGTGCCAGGCCTGG	CAGTTC	ATGGTG	FALSE	FALSE	ENST00000633794.1
39901813	39902450	1	6	ENSG00000146122	109539	110176	39901790	39902427	637	0	0.1656697009102731	26	110177	110199	TATCTTTGGCCCCCCGCCCGCAGCTGAAGGAGCAGAGGGAACGTGAG	GGGAGCAATGATGGAGGGAGCCCCTGAGAGGGAATCTGGTGAGGGAA	CAGCTG	CCCTGA	TRUE	FALSE	ENST00000633794.1
39792366	39792465	1	6	ENSG00000146122	24	123	39792343	39792442	99	0.9839520181552925	1	1	124	63904	GGCCTGGAGGGGCGGCAGCCGCGGCTTCCCGGGGATAGCGCGGAGCA	CGCGGGCGCCCTGGGGTCCTCGGAGTAAGTGCGGCCGGCCCTGGCGC	GCGGCT	GGAGTA	FALSE	FALSE	ENST00000274867.8
39856247	39856470	1	6	ENSG00000146122	63905	64128	39856224	39856447	223	0.9478035337980224	0.9839520181552925	2	64129	68585	CTGTGTTCTCTCCTCTTGTCCAGATCACAATGAGGACCTAGGGCATC	AACATCCGCTTTGCAGAGCTGGTGGTCAGTGAGAGGGTGGGGAGAGA	CAGATC	GTGGTC	FALSE	FALSE	ENST00000274867.8
39860928	39861017	1	6	ENSG00000146122	68586	68675	39860905	39860994	89	0.9333765602204571	0.9478035337980224	3	68676	72090	ATTTTTTCTTATTGTCTTTGCAGGATGAATTGGATCTCACTGACAAA	CAGATCTACTGCAGCAAGAAGAAGGTGCCCTCTCTGACCCCTCTGGC	CAGGAT	AAGGTG	FALSE	FALSE	ENST00000274867.8
39864433	39864507	1	6	ENSG00000146122	72091	72165	39864410	39864484	74	0.9213810990436051	0.9333765602204571	4	72166	72637	TGCTGTCCTTTTTCTTGTTTCAGGAGCAGGAGGACCCCAACAAGCTG	GACCGCATCAATTCCATGGCTGCGGTGAGTGGCTGCCCCTCTCCTGC	CAGGAG	GCGGTG	FALSE	FALSE	ENST00000274867.8
39864980	39865074	1	6	ENSG00000146122	72638	72732	39864957	39865051	94	0.9061436213324688	0.9213810990436051	5	72733	75167	CCTTTCTACCTGCTGGCCCTCAGATGCAGAGTCTGTACGCGTTTGAT	AGCCCTCCGGACACAGCCTATGAGGTAATTCAGTTTCCCCCTCTTGC	CAGATG	GAGGTA	FALSE	FALSE	ENST00000274867.8
39867510	39867843	1	6	ENSG00000146122	75168	75501	39867487	39867820	333	0.8521640460366348	0.9061436213324688	6	75502	76480	TTGTTAATGGCTCTGATTTGTAGGTTTGTGACCCGCTTCATTGAGCT	GCAGCAGAGCGAACCCGCTTCCAGGTGAGGGGCCAGGCTGGAGGTGG	TAGGTT	CAGGTG	FALSE	FALSE	ENST00000274867.8
39868823	39868933	1	6	ENSG00000146122	76481	76591	39868800	39868910	110	0.834332955098071	0.8521640460366348	7	76592	77997	CTCTGTCCTGCATTTCCACCTAGACCCTGCTGAACGAGCTAGACCGA	GTCCTCAATGCTGGAGCTGGAGAGGTGGGGTGCCTTCTCCTTGCCCT	TAGACC	GAGGTG	FALSE	FALSE	ENST00000274867.8
39870340	39870443	1	6	ENSG00000146122	77998	78101	39870317	39870420	103	0.8176365699465067	0.834332955098071	8	78102	79163	GGCCCTCCCTTGGTGACCCCCAGGATAATCTGGAGTTCCGCCTACAT	ACATGAAAATGCCATCCTGGACAAGTAAGTTCCAAGCACCCGTCTCC	CAGGAT	CAAGTA	FALSE	FALSE	ENST00000274867.8
39871506	39871572	1	6	ENSG00000146122	79164	79230	39871483	39871549	66	0.8069379153833685	0.8176365699465067	9	79231	80895	CTCTGTCTCCCCATTCTGTCTAGACATTTAGACTTCTTCGAGATGGT	GAGCTAGCCAGGAGGTTTGACATGGTGAGGAGCCAGCAGGGTGGAGC	TAGACA	ATGGTG	FALSE	FALSE	ENST00000274867.8
39873238	39873355	1	6	ENSG00000146122	80896	81013	39873215	39873332	117	0.7879721186578051	0.8069379153833685	10	81014	82987	CACTGTGCCCTCTTCTCTCCCAGGTCCACATCGACACCAAGAGTGCT	TGCACCACTGCCTGCAGATGCCCTGTAAGTACCCTGCACTTGCTGCT	CAGGTC	CCTGTA	FALSE	FALSE	ENST00000274867.8
39875330	39875468	1	6	ENSG00000146122	82988	83126	39875307	39875445	138	0.7656022045712433	0.7879721186578051	11	83127	85860	ATATGATACCTGTCATCCCTCAGACAAACGGAACGGTGGCTACTTCC	CAATGTCAAGAACATCGTCAACATGTGAGCAGTGGCCAGCCTTTGCC	CAGACA	CATGTG	FALSE	FALSE	ENST00000274867.8
39878203	39878261	1	6	ENSG00000146122	85861	85919	39878180	39878238	58	0.7562003566218187	0.7656022045712433	12	85920	86061	CCCTTCCCTCTATGCCCTGCCAGGCTCATCAACGAGAATGAAGTGAA	ACCAGGCAGAGAAGTTCCGGAAAGGTGAGGGGCTCTGCTTAAGCCTG	CAGGCT	AAGGTG	FALSE	FALSE	ENST00000274867.8
39878404	39878588	1	6	ENSG00000146122	86062	86246	39878381	39878565	184	0.726373804506403	0.7562003566218187	13	86247	86835	CTCCCGTCCCACCCCCATTCCAGAACACATGGAGCTTGTGAGCCGTC	GTAGCCCAGCTCAGTGAACTCTCAGTATGCAAGCATCTCCCCCTTTA	CAGAAC	TCAGTA	FALSE	FALSE	ENST00000274867.8
39879178	39879477	1	6	ENSG00000146122	86836	87135	39879155	39879454	299	0.6779056573188523	0.726373804506403	14	87136	91619	GCAATTTTTCTGTTTCCTCACAGACAGGCCCTGTATCTTCCCCACCA	TTCAACTGGGTGAAGCTGAATGAGGTGAGCATCTGGGAAGGGGCTGG	CAGACA	GAGGTG	FALSE	FALSE	ENST00000274867.8
39883962	39884069	1	6	ENSG00000146122	91620	91727	39883939	39884046	107	0.6605608688604312	0.6779056573188523	15	91728	95143	CTTCTCCCTACCCTGAATTTTAGGAGCGTGTCCCTGGCACCGTATGG	TTTTCAGCCTACCAGAGGCACCAGGTAAGACCCTATACCCTCTGGCC	TAGGAG	CAGGTA	FALSE	FALSE	ENST00000274867.8
39887486	39887592	1	6	ENSG00000146122	95144	95250	39887463	39887569	106	0.6433781812287243	0.6605608688604312	16	95251	96336	TCCACTTGACTTGTTGGTTGCAGAAAGAGCTGGGCTCCACTGAAGAC	AAACTGCATCATCCTTCTTTCCAAGTATGTGCAAAAGAAGGTGGTTG	CAGAAA	CAAGTA	FALSE	FALSE	ENST00000274867.8
39888679	39888763	1	6	ENSG00000146122	96337	96421	39888656	39888740	84	0.6297617117847301	0.6433781812287243	17	96422	98998	ATTGAGGTGGGGTTTTGCCTTAGGTTGAAGCTTTCTAACGAGGAGAT	CTTGCTAAGGACATGCTGGAGCAGGTGAGGACCCTCGTGGGAAGGAA	TAGGTT	CAGGTG	FALSE	FALSE	ENST00000274867.8
39891341	39891447	1	6	ENSG00000146122	98999	99105	39891318	39891424	106	0.6125790241530231	0.6297617117847301	18	99106	99291	TGACTTGCGCCTGCTCTTTGCAGCTCCTCAAGTTCATCCCAGAGAAG	CCGCTTCCTCTATGAAATGAGCAGGTTGGGCCATGGGCATGGTGGGG	CAGCTC	CAGGTT	FALSE	FALSE	ENST00000274867.8
39891634	39891722	1	6	ENSG00000146122	99292	99380	39891611	39891699	88	0.5983141514021721	0.6125790241530231	19	99381	104469	GATATGGTTCACCTTGTCTACAGGATTGACCACTACCAGCAGCGACT	CTGAGGCAAAGCCCAAAGTGGAAGGTAGGGCTGAGGGTTGCAGGAGG	CAGGAT	AAGGTA	FALSE	FALSE	ENST00000274867.8
39896812	39896980	1	6	ENSG00000146122	104470	104638	39896789	39896957	168	0.5710812125141838	0.5983141514021721	20	104639	104832	CTGACCTGTGCCTCCTCTCCCAGCCATCCTGTTGGCCTCCCGGGAGC	TGACACCAAGTCCAGCATCGACAGGTGAGGACCTCCCTTCCCGGCCA	CAGCCA	CAGGTG	FALSE	FALSE	ENST00000274867.8
39897175	39897282	1	6	ENSG00000146122	104833	104940	39897152	39897259	107	0.5537364240557627	0.5710812125141838	21	104941	106534	ACTGACCTGACTTTCATCCACAGAAACATCTCTCTGCTCCATTACCT	TCTTCCAGAAGCTGCCAAAGTCAAGTGAGGGTTCTCTCCAAGACTTC	CAGAAA	CAAGTG	FALSE	FALSE	ENST00000274867.8
39898877	39898937	1	6	ENSG00000146122	106535	106595	39898854	39898914	60	0.5440103744529097	0.5537364240557627	22	106596	107734	CTTCCCTCTGTGTCTCCTTACAGCCTAGCAGAACTGGAGAAGGAGGT	AGGGGCCTGAGAGCGGTGGAGGTGGTGAGTACCTTGTCAGTGCCTAC	CAGCCT	GTGGTG	FALSE	FALSE	ENST00000274867.8
39900077	39900208	1	6	ENSG00000146122	107735	107866	39900054	39900185	131	0.5227751661533474	0.5440103744529097	23	107867	108959	AGCACTTCACCCTCCCTCCTCAGGAGCTGGAGTATCAGAGGCGCCAG	CAGCTAAATGAGGCCAGGGACAAGGTAAGGGTGCCCCAACCCCCACT	CAGGAG	AAGGTA	FALSE	FALSE	ENST00000274867.8
39901302	39901472	1	6	ENSG00000146122	108960	109130	39901279	39901449	170	0.4952180256119306	0.5227751661533474	24	109131	109470	AATCCTGTTCTGTCCCTTGACAGTTCGCCAAGGCCTTGATGCACTTC	CGGCGGGCGCGCATGGAAGCCATGGTGAGGGGCAGTGCCAGGCCTGG	CAGTTC	ATGGTG	FALSE	FALSE	ENST00000274867.8
39901813	39904868	1	6	ENSG00000146122	109471	112526	39901790	39904845	3055	0	0.4952180256119306	25	112527	112549	TATCTTTGGCCCCCCGCCCGCAGCTGAAGGAGCAGAGGGAACGTGAG	ATTAAATTCATACCATCCCTACCCAGTCTGCCTTTAAACTTGTGCCT	CAGCTG	CCCAGT	TRUE	FALSE	ENST00000274867.8
39792374	39792465	1	6	ENSG00000146122	24	115	39792351	39792442	91	0.8843710292249047	1	1	116	63896	GGGGCGGCAGCCGCGGCTTCCCGGGGATAGCGCGGAGCACGCAGCAG	CGCGGGCGCCCTGGGGTCCTCGGAGTAAGTGCGGCCGGCCCTGGCGC	CCGGGG	GGAGTA	FALSE	FALSE	ENST00000494405.2
39856247	39856470	1	6	ENSG00000146122	63897	64120	39856224	39856447	223	0.6010165184243965	0.8843710292249047	2	64121	68577	CTGTGTTCTCTCCTCTTGTCCAGATCACAATGAGGACCTAGGGCATC	AACATCCGCTTTGCAGAGCTGGTGGTCAGTGAGAGGGTGGGGAGAGA	CAGATC	GTGGTC	FALSE	FALSE	ENST00000494405.2
39860928	39861017	1	6	ENSG00000146122	68578	68667	39860905	39860994	89	0.4879288437102922	0.6010165184243965	3	68668	68772	ATTTTTTCTTATTGTCTTTGCAGGATGAATTGGATCTCACTGACAAA	CAGATCTACTGCAGCAAGAAGAAGGTGCCCTCTCTGACCCCTCTGGC	CAGGAT	AAGGTG	FALSE	FALSE	ENST00000494405.2
39861123	39861328	1	6	ENSG00000146122	68773	68978	39861100	39861305	205	0.22744599745870397	0.4879288437102922	4	68979	72082	ACCTGATGTTTATTACATGCCAGCCCTGTTCTAGGTGTTGGAGGAAC	CGTGCCTGCTCCCAGGCATGGAGGGTGGGCATCATGGACCATACCTG	CAGCCC	AGGGTG	FALSE	FALSE	ENST00000494405.2
39864433	39864507	1	6	ENSG00000146122	72083	72157	39864410	39864484	74	0.133418043202033	0.22744599745870397	5	72158	72629	TGCTGTCCTTTTTCTTGTTTCAGGAGCAGGAGGACCCCAACAAGCTG	GACCGCATCAATTCCATGGCTGCGGTGAGTGGCTGCCCCTCTCCTGC	CAGGAG	GCGGTG	FALSE	FALSE	ENST00000494405.2
39864980	39865074	1	6	ENSG00000146122	72630	72724	39864957	39865051	94	0.013977128335451061	0.133418043202033	6	72725	75159	CCTTTCTACCTGCTGGCCCTCAGATGCAGAGTCTGTACGCGTTTGAT	AGCCCTCCGGACACAGCCTATGAGGTAATTCAGTTTCCCCCTCTTGC	CAGATG	GAGGTA	FALSE	FALSE	ENST00000494405.2
39867510	39867521	1	6	ENSG00000146122	75160	75171	39867487	39867498	11	0	0.013977128335451061	7	75172	75194	TTGTTAATGGCTCTGATTTGTAGGTTTGTGACCCGCTTCATTGAGCT	TCTGATTTGTAGGTTTGTGACCCGCTTCATTGAGCTGGAGGGCTTGA	TAGGTT	CCGCTT	TRUE	FALSE	ENST00000494405.2
39792997	39793143	1	6	ENSG00000146122	24	170	39792974	39793120	146	0.9765348762455802	1	1	171	63273	GTTCTCAGTGGCAGTGGGACCCTGGGCGGGGGAAGGAGCATCTCAGG	ATGAGGGACTTGGTCTGGCGGCAGGTAATTTTGTGAAGAGGATGAGA	CCTGGG	CAGGTA	FALSE	FALSE	ENST00000538976.5
39856247	39856470	1	6	ENSG00000146122	63274	63497	39856224	39856447	223	0.9406943105110896	0.9765348762455802	2	63498	67954	CTGTGTTCTCTCCTCTTGTCCAGATCACAATGAGGACCTAGGGCATC	AACATCCGCTTTGCAGAGCTGGTGGTCAGTGAGAGGGTGGGGAGAGA	CAGATC	GTGGTC	FALSE	FALSE	ENST00000538976.5
39860928	39861017	1	6	ENSG00000146122	67955	68044	39860905	39860994	89	0.9263902282224366	0.9406943105110896	3	68045	71459	ATTTTTTCTTATTGTCTTTGCAGGATGAATTGGATCTCACTGACAAA	CAGATCTACTGCAGCAAGAAGAAGGTGCCCTCTCTGACCCCTCTGGC	CAGGAT	AAGGTG	FALSE	FALSE	ENST00000538976.5
39864433	39864507	1	6	ENSG00000146122	71460	71534	39864410	39864484	74	0.9144969463195114	0.9263902282224366	4	71535	72006	TGCTGTCCTTTTTCTTGTTTCAGGAGCAGGAGGACCCCAACAAGCTG	GACCGCATCAATTCCATGGCTGCGGTGAGTGGCTGCCCCTCTCCTGC	CAGGAG	GCGGTG	FALSE	FALSE	ENST00000538976.5
39864980	39865074	1	6	ENSG00000146122	72007	72101	39864957	39865051	94	0.8993892639022822	0.9144969463195114	5	72102	74536	CCTTTCTACCTGCTGGCCCTCAGATGCAGAGTCTGTACGCGTTTGAT	AGCCCTCCGGACACAGCCTATGAGGTAATTCAGTTTCCCCCTCTTGC	CAGATG	GAGGTA	FALSE	FALSE	ENST00000538976.5
39867510	39867843	1	6	ENSG00000146122	74537	74870	39867487	39867820	333	0.8458694953391193	0.8993892639022822	6	74871	75849	TTGTTAATGGCTCTGATTTGTAGGTTTGTGACCCGCTTCATTGAGCT	GCAGCAGAGCGAACCCGCTTCCAGGTGAGGGGCCAGGCTGGAGGTGG	TAGGTT	CAGGTG	FALSE	FALSE	ENST00000538976.5
39868823	39868933	1	6	ENSG00000146122	75850	75960	39868800	39868910	110	0.8281902925104467	0.8458694953391193	7	75961	77366	CTCTGTCCTGCATTTCCACCTAGACCCTGCTGAACGAGCTAGACCGA	GTCCTCAATGCTGGAGCTGGAGAGGTGGGGTGCCTTCTCCTTGCCCT	TAGACC	GAGGTG	FALSE	FALSE	ENST00000538976.5
39870340	39870443	1	6	ENSG00000146122	77367	77470	39870317	39870420	103	0.8116361298617808	0.8281902925104467	8	77471	78532	GGCCCTCCCTTGGTGACCCCCAGGATAATCTGGAGTTCCGCCTACAT	ACATGAAAATGCCATCCTGGACAAGTAAGTTCCAAGCACCCGTCTCC	CAGGAT	CAAGTA	FALSE	FALSE	ENST00000538976.5
39871506	39871572	1	6	ENSG00000146122	78533	78599	39871483	39871549	66	0.8010286081645773	0.8116361298617808	9	78600	80264	CTCTGTCTCCCCATTCTGTCTAGACATTTAGACTTCTTCGAGATGGT	GAGCTAGCCAGGAGGTTTGACATGGTGAGGAGCCAGCAGGGTGGAGC	TAGACA	ATGGTG	FALSE	FALSE	ENST00000538976.5
39873238	39873355	1	6	ENSG00000146122	80265	80382	39873215	39873332	117	0.7822243651558984	0.8010286081645773	10	80383	82356	CACTGTGCCCTCTTCTCTCCCAGGTCCACATCGACACCAAGAGTGCT	TGCACCACTGCCTGCAGATGCCCTGTAAGTACCCTGCACTTGCTGCT	CAGGTC	CCTGTA	FALSE	FALSE	ENST00000538976.5
39875330	39875468	1	6	ENSG00000146122	82357	82495	39875307	39875445	138	0.7600450016072002	0.7822243651558984	11	82496	85229	ATATGATACCTGTCATCCCTCAGACAAACGGAACGGTGGCTACTTCC	CAATGTCAAGAACATCGTCAACATGTGAGCAGTGGCCAGCCTTTGCC	CAGACA	CATGTG	FALSE	FALSE	ENST00000538976.5
39878203	39878261	1	6	ENSG00000146122	85230	85288	39878180	39878238	58	0.7507232401157184	0.7600450016072002	12	85289	85430	CCCTTCCCTCTATGCCCTGCCAGGCTCATCAACGAGAATGAAGTGAA	ACCAGGCAGAGAAGTTCCGGAAAGGTGAGGGGCTCTGCTTAAGCCTG	CAGGCT	AAGGTG	FALSE	FALSE	ENST00000538976.5
39878404	39878588	1	6	ENSG00000146122	85431	85615	39878381	39878565	184	0.7211507553841209	0.7507232401157184	13	85616	86204	CTCCCGTCCCACCCCCATTCCAGAACACATGGAGCTTGTGAGCCGTC	GTAGCCCAGCTCAGTGAACTCTCAGTATGCAAGCATCTCCCCCTTTA	CAGAAC	TCAGTA	FALSE	FALSE	ENST00000538976.5
39879178	39879477	1	6	ENSG00000146122	86205	86504	39879155	39879454	299	0.6730954676952748	0.7211507553841209	14	86505	90988	GCAATTTTTCTGTTTCCTCACAGACAGGCCCTGTATCTTCCCCACCA	TTCAACTGGGTGAAGCTGAATGAGGTGAGCATCTGGGAAGGGGCTGG	CAGACA	GAGGTG	FALSE	FALSE	ENST00000538976.5
39883962	39884069	1	6	ENSG00000146122	90989	91096	39883939	39884046	107	0.6558984249437481	0.6730954676952748	15	91097	94512	CTTCTCCCTACCCTGAATTTTAGGAGCGTGTCCCTGGCACCGTATGG	TTTTCAGCCTACCAGAGGCACCAGGTAAGACCCTATACCCTCTGGCC	TAGGAG	CAGGTA	FALSE	FALSE	ENST00000538976.5
39887486	39887592	1	6	ENSG00000146122	94513	94619	39887463	39887569	106	0.6388621022179364	0.6558984249437481	16	94620	95705	TCCACTTGACTTGTTGGTTGCAGAAAGAGCTGGGCTCCACTGAAGAC	AAACTGCATCATCCTTCTTTCCAAGTATGTGCAAAAGAAGGTGGTTG	CAGAAA	CAAGTA	FALSE	FALSE	ENST00000538976.5
39888679	39888763	1	6	ENSG00000146122	95706	95790	39888656	39888740	84	0.6253616200578592	0.6388621022179364	17	95791	98367	ATTGAGGTGGGGTTTTGCCTTAGGTTGAAGCTTTCTAACGAGGAGAT	CTTGCTAAGGACATGCTGGAGCAGGTGAGGACCCTCGTGGGAAGGAA	TAGGTT	CAGGTG	FALSE	FALSE	ENST00000538976.5
39891341	39891447	1	6	ENSG00000146122	98368	98474	39891318	39891424	106	0.6083252973320477	0.6253616200578592	18	98475	98660	TGACTTGCGCCTGCTCTTTGCAGCTCCTCAAGTTCATCCCAGAGAAG	CCGCTTCCTCTATGAAATGAGCAGGTTGGGCCATGGGCATGGTGGGG	CAGCTC	CAGGTT	FALSE	FALSE	ENST00000538976.5
39891634	39891722	1	6	ENSG00000146122	98661	98749	39891611	39891699	88	0.5941819350691095	0.6083252973320477	19	98750	103838	GATATGGTTCACCTTGTCTACAGGATTGACCACTACCAGCAGCGACT	CTGAGGCAAAGCCCAAAGTGGAAGGTAGGGCTGAGGGTTGCAGGAGG	CAGGAT	AAGGTA	FALSE	FALSE	ENST00000538976.5
39896812	39896980	1	6	ENSG00000146122	103839	104007	39896789	39896957	168	0.5671809707489552	0.5941819350691095	20	104008	104201	CTGACCTGTGCCTCCTCTCCCAGCCATCCTGTTGGCCTCCCGGGAGC	TGACACCAAGTCCAGCATCGACAGGTGAGGACCTCCCTTCCCGGCCA	CAGCCA	CAGGTG	FALSE	FALSE	ENST00000538976.5
39897175	39897282	1	6	ENSG00000146122	104202	104309	39897152	39897259	107	0.5499839279974285	0.5671809707489552	21	104310	105903	ACTGACCTGACTTTCATCCACAGAAACATCTCTCTGCTCCATTACCT	TCTTCCAGAAGCTGCCAAAGTCAAGTGAGGGTTCTCTCCAAGACTTC	CAGAAA	CAAGTG	FALSE	FALSE	ENST00000538976.5
39898877	39898937	1	6	ENSG00000146122	105904	105964	39898854	39898914	60	0.5403407264545163	0.5499839279974285	22	105965	107106	CTTCCCTCTGTGTCTCCTTACAGCCTAGCAGAACTGGAGAAGGAGGT	AGGGGCCTGAGAGCGGTGGAGGTGGTGAGTACCTTGTCAGTGCCTAC	CAGCCT	GTGGTG	FALSE	FALSE	ENST00000538976.5
39900080	39900208	1	6	ENSG00000146122	107107	107235	39900057	39900185	128	0.51976856316297	0.5403407264545163	23	107236	108328	ACTTCACCCTCCCTCCTCAGGAGCTGGAGTATCAGAGGCGCCAGGTA	CAGCTAAATGAGGCCAGGGACAAGGTAAGGGTGCCCCAACCCCCACT	GAGCTG	AAGGTA	FALSE	FALSE	ENST00000538976.5
39901302	39901472	1	6	ENSG00000146122	108329	108499	39901279	39901449	170	0.4924461587913854	0.51976856316297	24	108500	108839	AATCCTGTTCTGTCCCTTGACAGTTCGCCAAGGCCTTGATGCACTTC	CGGCGGGCGCGCATGGAAGCCATGGTGAGGGGCAGTGCCAGGCCTGG	CAGTTC	ATGGTG	FALSE	FALSE	ENST00000538976.5
39901813	39904877	1	6	ENSG00000146122	108840	111904	39901790	39904854	3064	0	0.4924461587913854	25	111905	111927	TATCTTTGGCCCCCCGCCCGCAGCTGAAGGAGCAGAGGGAACGTGAG	ATACCATCCCTACCCAGTCTGCCTTTAAACTTGTGCCTTCTTCCTAT	CAGCTG	CCTTTA	TRUE	FALSE	ENST00000538976.5
39793018	39793143	1	6	ENSG00000146122	24	149	39792995	39793120	125	0.9798354573318278	1	1	150	63252	CTGGGCGGGGGAAGGAGCATCTCAGGAAAGGGGTCCCCGGACTCTGG	ATGAGGGACTTGGTCTGGCGGCAGGTAATTTTGTGAAGAGGATGAGA	CTCAGG	CAGGTA	FALSE	FALSE	ENST00000398904.6
39856247	39856470	1	6	ENSG00000146122	63253	63476	39856224	39856447	223	0.9438619132118083	0.9798354573318278	2	63477	67933	CTGTGTTCTCTCCTCTTGTCCAGATCACAATGAGGACCTAGGGCATC	AACATCCGCTTTGCAGAGCTGGTGGTCAGTGAGAGGGTGGGGAGAGA	CAGATC	GTGGTC	FALSE	FALSE	ENST00000398904.6
39860928	39861017	1	6	ENSG00000146122	67934	68023	39860905	39860994	89	0.9295047588320697	0.9438619132118083	3	68024	71438	ATTTTTTCTTATTGTCTTTGCAGGATGAATTGGATCTCACTGACAAA	CAGATCTACTGCAGCAAGAAGAAGGTGCCCTCTCTGACCCCTCTGGC	CAGGAT	AAGGTG	FALSE	FALSE	ENST00000398904.6
39864433	39864507	1	6	ENSG00000146122	71439	71513	39864410	39864484	74	0.9175673495725117	0.9295047588320697	4	71514	71985	TGCTGTCCTTTTTCTTGTTTCAGGAGCAGGAGGACCCCAACAAGCTG	GACCGCATCAATTCCATGGCTGCGGTGAGTGGCTGCCCCTCTCCTGC	CAGGAG	GCGGTG	FALSE	FALSE	ENST00000398904.6
39864980	39865074	1	6	ENSG00000146122	71986	72080	39864957	39865051	94	0.9024036134860461	0.9175673495725117	5	72081	74515	CCTTTCTACCTGCTGGCCCTCAGATGCAGAGTCTGTACGCGTTTGAT	AGCCCTCCGGACACAGCCTATGAGGTAATTCAGTTTCCCCCTCTTGC	CAGATG	GAGGTA	FALSE	FALSE	ENST00000398904.6
39867510	39867843	1	6	ENSG00000146122	74516	74849	39867487	39867820	333	0.8486852718180351	0.9024036134860461	6	74850	75828	TTGTTAATGGCTCTGATTTGTAGGTTTGTGACCCGCTTCATTGAGCT	GCAGCAGAGCGAACCCGCTTCCAGGTGAGGGGCCAGGCTGGAGGTGG	TAGGTT	CAGGTG	FALSE	FALSE	ENST00000398904.6
39868823	39868933	1	6	ENSG00000146122	75829	75939	39868800	39868910	110	0.8309404742700436	0.8486852718180351	7	75940	77345	CTCTGTCCTGCATTTCCACCTAGACCCTGCTGAACGAGCTAGACCGA	GTCCTCAATGCTGGAGCTGGAGAGGTGGGGTGCCTTCTCCTTGCCCT	TAGACC	GAGGTG	FALSE	FALSE	ENST00000398904.6
39870340	39870443	1	6	ENSG00000146122	77346	77449	39870317	39870420	103	0.8143248911114696	0.8309404742700436	8	77450	78511	GGCCCTCCCTTGGTGACCCCCAGGATAATCTGGAGTTCCGCCTACAT	ACATGAAAATGCCATCCTGGACAAGTAAGTTCCAAGCACCCGTCTCC	CAGGAT	CAAGTA	FALSE	FALSE	ENST00000398904.6
39871506	39871572	1	6	ENSG00000146122	78512	78578	39871483	39871549	66	0.8036780125826746	0.8143248911114696	9	78579	80243	CTCTGTCTCCCCATTCTGTCTAGACATTTAGACTTCTTCGAGATGGT	GAGCTAGCCAGGAGGTTTGACATGGTGAGGAGCCAGCAGGGTGGAGC	TAGACA	ATGGTG	FALSE	FALSE	ENST00000398904.6
39873238	39873355	1	6	ENSG00000146122	80244	80361	39873215	39873332	117	0.7848040006452653	0.8036780125826746	10	80362	82335	CACTGTGCCCTCTTCTCTCCCAGGTCCACATCGACACCAAGAGTGCT	TGCACCACTGCCTGCAGATGCCCTGTAAGTACCCTGCACTTGCTGCT	CAGGTC	CCTGTA	FALSE	FALSE	ENST00000398904.6
39875330	39875468	1	6	ENSG00000146122	82336	82474	39875307	39875445	138	0.7625423455396032	0.7848040006452653	11	82475	85208	ATATGATACCTGTCATCCCTCAGACAAACGGAACGGTGGCTACTTCC	CAATGTCAAGAACATCGTCAACATGTGAGCAGTGGCCAGCCTTTGCC	CAGACA	CATGTG	FALSE	FALSE	ENST00000398904.6
39878203	39878261	1	6	ENSG00000146122	85209	85267	39878180	39878238	58	0.7531859977415712	0.7625423455396032	12	85268	85409	CCCTTCCCTCTATGCCCTGCCAGGCTCATCAACGAGAATGAAGTGAA	ACCAGGCAGAGAAGTTCCGGAAAGGTGAGGGGCTCTGCTTAAGCCTG	CAGGCT	AAGGTG	FALSE	FALSE	ENST00000398904.6
39878404	39878588	1	6	ENSG00000146122	85410	85594	39878381	39878565	184	0.7235037909340216	0.7531859977415712	13	85595	86183	CTCCCGTCCCACCCCCATTCCAGAACACATGGAGCTTGTGAGCCGTC	GTAGCCCAGCTCAGTGAACTCTCAGTATGCAAGCATCTCCCCCTTTA	CAGAAC	TCAGTA	FALSE	FALSE	ENST00000398904.6
39879178	39879477	1	6	ENSG00000146122	86184	86483	39879155	39879454	299	0.6752702048717535	0.7235037909340216	14	86484	90967	GCAATTTTTCTGTTTCCTCACAGACAGGCCCTGTATCTTCCCCACCA	TTCAACTGGGTGAAGCTGAATGAGGTGAGCATCTGGGAAGGGGCTGG	CAGACA	GAGGTG	FALSE	FALSE	ENST00000398904.6
39883962	39884069	1	6	ENSG00000146122	90968	91075	39883939	39884046	107	0.658009356347798	0.6752702048717535	15	91076	94491	CTTCTCCCTACCCTGAATTTTAGGAGCGTGTCCCTGGCACCGTATGG	TTTTCAGCCTACCAGAGGCACCAGGTAAGACCCTATACCCTCTGGCC	TAGGAG	CAGGTA	FALSE	FALSE	ENST00000398904.6
39887486	39887592	1	6	ENSG00000146122	94492	94598	39887463	39887569	106	0.6409098241651879	0.658009356347798	16	94599	95684	TCCACTTGACTTGTTGGTTGCAGAAAGAGCTGGGCTCCACTGAAGAC	AAACTGCATCATCCTTCTTTCCAAGTATGTGCAAAAGAAGGTGGTTG	CAGAAA	CAAGTA	FALSE	FALSE	ENST00000398904.6
39888679	39888763	1	6	ENSG00000146122	95685	95769	39888656	39888740	84	0.6273592514921762	0.6409098241651879	17	95770	98346	ATTGAGGTGGGGTTTTGCCTTAGGTTGAAGCTTTCTAACGAGGAGAT	CTTGCTAAGGACATGCTGGAGCAGGTGAGGACCCTCGTGGGAAGGAA	TAGGTT	CAGGTG	FALSE	FALSE	ENST00000398904.6
39891341	39891447	1	6	ENSG00000146122	98347	98453	39891318	39891424	106	0.610259719309566	0.6273592514921762	18	98454	98639	TGACTTGCGCCTGCTCTTTGCAGCTCCTCAAGTTCATCCCAGAGAAG	CCGCTTCCTCTATGAAATGAGCAGGTTGGGCCATGGGCATGGTGGGG	CAGCTC	CAGGTT	FALSE	FALSE	ENST00000398904.6
39891634	39891722	1	6	ENSG00000146122	98640	98728	39891611	39891699	88	0.5960638812711727	0.610259719309566	19	98729	103817	GATATGGTTCACCTTGTCTACAGGATTGACCACTACCAGCAGCGACT	CTGAGGCAAAGCCCAAAGTGGAAGGTAGGGCTGAGGGTTGCAGGAGG	CAGGAT	AAGGTA	FALSE	FALSE	ENST00000398904.6
39896812	39896980	1	6	ENSG00000146122	103818	103986	39896789	39896957	168	0.5689627359251492	0.5960638812711727	20	103987	104180	CTGACCTGTGCCTCCTCTCCCAGCCATCCTGTTGGCCTCCCGGGAGC	TGACACCAAGTCCAGCATCGACAGGTGAGGACCTCCCTTCCCGGCCA	CAGCCA	CAGGTG	FALSE	FALSE	ENST00000398904.6
39897175	39897282	1	6	ENSG00000146122	104181	104288	39897152	39897259	107	0.5517018874011937	0.5689627359251492	21	104289	105882	ACTGACCTGACTTTCATCCACAGAAACATCTCTCTGCTCCATTACCT	TCTTCCAGAAGCTGCCAAAGTCAAGTGAGGGTTCTCTCCAAGACTTC	CAGAAA	CAAGTG	FALSE	FALSE	ENST00000398904.6
39898877	39898937	1	6	ENSG00000146122	105883	105943	39898854	39898914	60	0.5420229069204711	0.5517018874011937	22	105944	107082	CTTCCCTCTGTGTCTCCTTACAGCCTAGCAGAACTGGAGAAGGAGGT	AGGGGCCTGAGAGCGGTGGAGGTGGTGAGTACCTTGTCAGTGCCTAC	CAGCCT	GTGGTG	FALSE	FALSE	ENST00000398904.6
39900077	39900208	1	6	ENSG00000146122	107083	107214	39900054	39900185	131	0.5208904662042264	0.5420229069204711	23	107215	108307	AGCACTTCACCCTCCCTCCTCAGGAGCTGGAGTATCAGAGGCGCCAG	CAGCTAAATGAGGCCAGGGACAAGGTAAGGGTGCCCCAACCCCCACT	CAGGAG	AAGGTA	FALSE	FALSE	ENST00000398904.6
39901302	39901472	1	6	ENSG00000146122	108308	108478	39901279	39901449	170	0.4934666881755122	0.5208904662042264	24	108479	108818	AATCCTGTTCTGTCCCTTGACAGTTCGCCAAGGCCTTGATGCACTTC	CGGCGGGCGCGCATGGAAGCCATGGTGAGGGGCAGTGCCAGGCCTGG	CAGTTC	ATGGTG	FALSE	FALSE	ENST00000398904.6
39901813	39904872	1	6	ENSG00000146122	108819	111878	39901790	39904849	3059	0	0.4934666881755122	25	111879	111901	TATCTTTGGCCCCCCGCCCGCAGCTGAAGGAGCAGAGGGAACGTGAG	AATTCATACCATCCCTACCCAGTCTGCCTTTAAACTTGTGCCTTCTT	CAGCTG	GTCTGC	TRUE	FALSE	ENST00000398904.6
39848566	39848936	1	6	ENSG00000146122	24	394	39848543	39848913	370	0.5520581113801453	1	1	395	7704	CGTTCCTTTCTCTCCTTCCTCTTCTCGGGTCTCAGCGATGCCCCCTG	AGTTTGAGATAAACCTCGAACATGGTAGGTGCTCAATAAATAATTAC	CTTCTC	ATGGTA	FALSE	FALSE	ENST00000405961.3
39856247	39856470	1	6	ENSG00000146122	7705	7928	39856224	39856447	223	0.28208232445520576	0.5520581113801453	2	7929	12385	CTGTGTTCTCTCCTCTTGTCCAGATCACAATGAGGACCTAGGGCATC	AACATCCGCTTTGCAGAGCTGGTGGTCAGTGAGAGGGTGGGGAGAGA	CAGATC	GTGGTC	FALSE	FALSE	ENST00000405961.3
39860928	39861161	1	6	ENSG00000146122	12386	12619	39860905	39861138	233	0	0.28208232445520576	3	12620	12642	ATTTTTTCTTATTGTCTTTGCAGGATGAATTGGATCTCACTGACAAA	TGGAGGAACAACAGTGAATAAAATAGAAAAAGGAAATTCTGCTGTCC	CAGGAT	AATAGA	TRUE	FALSE	ENST00000405961.3
39932303	39932432	-1	6	ENSG00000124615	24	153	39932455	39932326	129	0.9149076517150396	1	1	154	5e3	TGTTTTCACCCGCCAGTTTCGCCTCCAATTTCACCTGGCTCCTGGGG	GTCTTGAGGAGACTCTAAGGGGAGGTGAGTCTGGAAATGGATATGTT	GCCTCC	GAGGTG	FALSE	FALSE	ENST00000373181.8
39927329	39927455	-1	6	ENSG00000124615	5001	5127	39927478	39927352	126	0.8317941952506596	0.9149076517150396	2	5128	6610	TCCTCCCTGGTCTGTCCTCGCAGGAGGTGTCCAGGCGGAGGCAGTTC	TCACAGAGAAGTGCAACCTCAGATGTGAGTCACCTTCCTGGGCCCTC	CAGGAG	GATGTG	FALSE	FALSE	ENST00000373181.8
39925678	39925845	-1	6	ENSG00000124615	6611	6778	39925868	39925701	167	0.7216358839050132	0.8317941952506596	3	6779	16223	ATTCCCATTCATCCTTCCCTCAGGTCAGTACTGCATGCCCGAGGAGG	GGCCGGACGTGGTGGACATTGTGGGTGAGTTGGACGAAAGTCATCGC	CAGGTC	TGGGTG	FALSE	FALSE	ENST00000373181.8
39916068	39916232	-1	6	ENSG00000124615	16224	16388	39916255	39916091	164	0.6134564643799472	0.7216358839050132	4	16389	18620	CCCCCTTTCTGTTGTCCTTACAGCCCAGCTCCAGCGGCTGGAAGGGC	TTGAGTTCATTGTCCGCAGGAAAGGTGAGCGGATGTGGATGGGGTGG	CAGCCC	AAGGTG	FALSE	FALSE	ENST00000373181.8
39913774	39913835	-1	6	ENSG00000124615	18621	18682	39913858	39913797	61	0.5732189973614776	0.6134564643799472	5	18683	19027	GGATCCTTGTTTCTCCCTCCCAGGCTTCCACAAGGTCATGGAGGGCA	GAGCTGGGCTACAACCCTGTGAAGGTGAGGCCGTGCCCCTGCCGTAG	CAGGCT	AAGGTG	FALSE	FALSE	ENST00000373181.8
39913317	39913428	-1	6	ENSG00000124615	19028	19139	39913451	39913340	111	0.5	0.5732189973614776	6	19140	19451	TGGTCCCATTGTTCCCCGGCCAGGTGAACTGTGTGGTGATGCGAGGC	TCATAGAGTATATGCCCTTTGATGGTCAGTGACCAGGGATGGGTTGA	CAGGTG	ATGGTC	FALSE	FALSE	ENST00000373181.8
39912892	39913004	-1	6	ENSG00000124615	19452	19564	39913027	39912915	112	0.4261213720316622	0.5	7	19565	20081	GCCTTCCCCCATCCCGAATACAGGCAACAAGTGGAACTTCAAGAAGA	GAGGAGGAATCCAGCACAGCCAAGGTTAGGGAGCAGGAGGGTGTGGG	CAGGCA	AAGGTT	FALSE	FALSE	ENST00000373181.8
39912264	39912374	-1	6	ENSG00000124615	20082	20192	39912397	39912287	110	0.35356200527704484	0.4261213720316622	8	20193	22500	TGCTCCCACTCTCCCCTGCCCAGGCCTTTAAAATCCCTGGCTTCCAA	ATCACAGCTGATGGGAACCTCAAGGTGAGCATCCCCTCCTCCACAGG	CAGGCC	AAGGTG	FALSE	FALSE	ENST00000373181.8
39909835	39909955	-1	6	ENSG00000124615	22501	22621	39909978	39909858	120	0.27440633245382584	0.35356200527704484	9	22622	28193	ATATTGTCCTCACCCACATGTAGGTCTGCCTCTTTGGAAACTCTGAG	GCAGGAAGAAGCGGCAGCATGCAGGTAAGTGCAGGGTGGGGAGGGCT	TAGGTC	CAGGTA	FALSE	FALSE	ENST00000373181.8
39904143	39904262	-1	6	ENSG00000124615	28194	28313	39904285	39904166	119	0.19591029023746698	0.27440633245382584	10	28314	32580	ATAGAAAAATATCTTTCTTTTAGAGTGAGAAGGCTGAGCTCTGGAAC	CTTCCATAGTCCTTTTGTTTCCAGGTGCGTATCCAGTCTTCCATGGT	TAGAGT	CAGGTG	FALSE	FALSE	ENST00000373181.8
39899578	39899875	-1	6	ENSG00000124615	32581	32878	39899898	39899601	297	0	0.19591029023746698	11	32879	32901	CCCTGCCATCTTTCTTTCTCTAGAGCACTGAGACCCAACATGTGACC	CAAAACGTTCTTTGTCATCCTTAATCTGTCTCTAAAGTCCATTCTTC	TAGAGC	TAATCT	TRUE	FALSE	ENST00000373181.8
39927329	39927716	-1	6	ENSG00000124615	24	411	39927739	39927352	387	0.9088553933113519	1	1	412	1894	CCTTGCCTCCACCTTGCTGCCCAGCCAGAAATCTTCCCAGTAGAGAT	TCACAGAGAAGTGCAACCTCAGATGTGAGTCACCTTCCTGGGCCCTC	CCAGCC	GATGTG	FALSE	FALSE	ENST00000373186.9
39925678	39925845	-1	6	ENSG00000124615	1895	2062	39925868	39925701	167	0.8695242581252944	0.9088553933113519	2	2063	11507	ATTCCCATTCATCCTTCCCTCAGGTCAGTACTGCATGCCCGAGGAGG	GGCCGGACGTGGTGGACATTGTGGGTGAGTTGGACGAAAGTCATCGC	CAGGTC	TGGGTG	FALSE	FALSE	ENST00000373186.9
39916068	39916232	-1	6	ENSG00000124615	11508	11672	39916255	39916091	164	0.8308996702779086	0.8695242581252944	3	11673	13904	CCCCCTTTCTGTTGTCCTTACAGCCCAGCTCCAGCGGCTGGAAGGGC	TTGAGTTCATTGTCCGCAGGAAAGGTGAGCGGATGTGGATGGGGTGG	CAGCCC	AAGGTG	FALSE	FALSE	ENST00000373186.9
39913774	39913835	-1	6	ENSG00000124615	13905	13966	39913858	39913797	61	0.8165332077249176	0.8308996702779086	4	13967	14311	GGATCCTTGTTTCTCCCTCCCAGGCTTCCACAAGGTCATGGAGGGCA	GAGCTGGGCTACAACCCTGTGAAGGTGAGGCCGTGCCCCTGCCGTAG	CAGGCT	AAGGTG	FALSE	FALSE	ENST00000373186.9
39913317	39913428	-1	6	ENSG00000124615	14312	14423	39913451	39913340	111	0.790390956194065	0.8165332077249176	5	14424	14735	TGGTCCCATTGTTCCCCGGCCAGGTGAACTGTGTGGTGATGCGAGGC	TCATAGAGTATATGCCCTTTGATGGTCAGTGACCAGGGATGGGTTGA	CAGGTG	ATGGTC	FALSE	FALSE	ENST00000373186.9
39912892	39913004	-1	6	ENSG00000124615	14736	14848	39913027	39912915	112	0.7640131888836552	0.790390956194065	6	14849	15365	GCCTTCCCCCATCCCGAATACAGGCAACAAGTGGAACTTCAAGAAGA	GAGGAGGAATCCAGCACAGCCAAGGTTAGGGAGCAGGAGGGTGTGGG	CAGGCA	AAGGTT	FALSE	FALSE	ENST00000373186.9
39912264	39912374	-1	6	ENSG00000124615	15366	15476	39912397	39912287	110	0.7381064531323598	0.7640131888836552	7	15477	17784	TGCTCCCACTCTCCCCTGCCCAGGCCTTTAAAATCCCTGGCTTCCAA	ATCACAGCTGATGGGAACCTCAAGGTGAGCATCCCCTCCTCCACAGG	CAGGCC	AAGGTG	FALSE	FALSE	ENST00000373186.9
39909835	39909955	-1	6	ENSG00000124615	17785	17905	39909978	39909858	120	0.7098445595854923	0.7381064531323598	8	17906	18637	ATATTGTCCTCACCCACATGTAGGTCTGCCTCTTTGGAAACTCTGAG	GCAGGAAGAAGCGGCAGCATGCAGGTAAGTGCAGGGTGGGGAGGGCT	TAGGTC	CAGGTA	FALSE	FALSE	ENST00000373186.9
39909040	39909102	-1	6	ENSG00000124615	18638	18700	39909125	39909063	62	0.6952425812529439	0.7098445595854923	9	18701	20622	TCCCCATCTTTCCCTCACCCCAGGCATGTTCAGTATTTCCCAGATGA	TCCTCATCGGTGGGTGACCCATCAGTACGTAACCACTCACCCTTGTC	CAGGCA	TCAGTA	FALSE	FALSE	ENST00000373186.9
39904165	39907117	-1	6	ENSG00000124615	20623	23575	39907140	39904188	2952	0	0.6952425812529439	10	23576	23598	TCTCTTTTCTTCTTGCCTTGCAGAGTTATTTTTGATGTTCCCCAATT	AGATCAAATGTATCTTGAACAGCTTCCATAGTCCTTTTGTTTCCAGG	CAGAGT	GCTTCC	TRUE	FALSE	ENST00000373186.9
39934295	39934551	-1	6	ENSG00000124615	24	280	39934574	39934318	256	0.9235135942635195	1	1	281	7119	CTCCCACAAGGCCACGCGGGACTGCGTCCTCGCCTATTGGCTGCGCG	GAGTCCGCGCGAGCTGCCTCGGAGGTGAGCCCACCCCGCCTGCGTCC	ACTGCG	GAGGTG	FALSE	FALSE	ENST00000373188.6
39927329	39927455	-1	6	ENSG00000124615	7120	7246	39927478	39927352	126	0.8858679414400956	0.9235135942635195	2	7247	8729	TCCTCCCTGGTCTGTCCTCGCAGGAGGTGTCCAGGCGGAGGCAGTTC	TCACAGAGAAGTGCAACCTCAGATGTGAGTCACCTTCCTGGGCCCTC	CAGGAG	GATGTG	FALSE	FALSE	ENST00000373188.6
39925678	39925845	-1	6	ENSG00000124615	8730	8897	39925868	39925701	167	0.8359725126979385	0.8858679414400956	3	8898	18342	ATTCCCATTCATCCTTCCCTCAGGTCAGTACTGCATGCCCGAGGAGG	GGCCGGACGTGGTGGACATTGTGGGTGAGTTGGACGAAAGTCATCGC	CAGGTC	TGGGTG	FALSE	FALSE	ENST00000373188.6
39916068	39916232	-1	6	ENSG00000124615	18343	18507	39916255	39916091	164	0.7869734090230056	0.8359725126979385	4	18508	20739	CCCCCTTTCTGTTGTCCTTACAGCCCAGCTCCAGCGGCTGGAAGGGC	TTGAGTTCATTGTCCGCAGGAAAGGTGAGCGGATGTGGATGGGGTGG	CAGCCC	AAGGTG	FALSE	FALSE	ENST00000373188.6
39913774	39913835	-1	6	ENSG00000124615	20740	20801	39913858	39913797	61	0.76874813265611	0.7869734090230056	5	20802	21146	GGATCCTTGTTTCTCCCTCCCAGGCTTCCACAAGGTCATGGAGGGCA	GAGCTGGGCTACAACCCTGTGAAGGTGAGGCCGTGCCCCTGCCGTAG	CAGGCT	AAGGTG	FALSE	FALSE	ENST00000373188.6
39913317	39913428	-1	6	ENSG00000124615	21147	21258	39913451	39913340	111	0.7355841051688079	0.76874813265611	6	21259	21570	TGGTCCCATTGTTCCCCGGCCAGGTGAACTGTGTGGTGATGCGAGGC	TCATAGAGTATATGCCCTTTGATGGTCAGTGACCAGGGATGGGTTGA	CAGGTG	ATGGTC	FALSE	FALSE	ENST00000373188.6
39912892	39913004	-1	6	ENSG00000124615	21571	21683	39913027	39912915	112	0.7021213026590978	0.7355841051688079	7	21684	22200	GCCTTCCCCCATCCCGAATACAGGCAACAAGTGGAACTTCAAGAAGA	GAGGAGGAATCCAGCACAGCCAAGGTTAGGGAGCAGGAGGGTGTGGG	CAGGCA	AAGGTT	FALSE	FALSE	ENST00000373188.6
39912264	39912374	-1	6	ENSG00000124615	22201	22311	39912397	39912287	110	0.6692560501942038	0.7021213026590978	8	22312	24619	TGCTCCCACTCTCCCCTGCCCAGGCCTTTAAAATCCCTGGCTTCCAA	ATCACAGCTGATGGGAACCTCAAGGTGAGCATCCCCTCCTCCACAGG	CAGGCC	AAGGTG	FALSE	FALSE	ENST00000373188.6
39909835	39909955	-1	6	ENSG00000124615	24620	24740	39909978	39909858	120	0.6334030475052286	0.6692560501942038	9	24741	25472	ATATTGTCCTCACCCACATGTAGGTCTGCCTCTTTGGAAACTCTGAG	GCAGGAAGAAGCGGCAGCATGCAGGTAAGTGCAGGGTGGGGAGGGCT	TAGGTC	CAGGTA	FALSE	FALSE	ENST00000373188.6
39909040	39909102	-1	6	ENSG00000124615	25473	25535	39909125	39909063	62	0.6148789961159247	0.6334030475052286	10	25536	27457	TCCCCATCTTTCCCTCACCCCAGGCATGTTCAGTATTTCCCAGATGA	TCCTCATCGGTGGGTGACCCATCAGTACGTAACCACTCACCCTTGTC	CAGGCA	TCAGTA	FALSE	FALSE	ENST00000373188.6
39905059	39907117	-1	6	ENSG00000124615	27458	29516	39907140	39905082	2058	0	0.6148789961159247	11	29517	29539	TCTCTTTTCTTCTTGCCTTGCAGAGTTATTTTTGATGTTCCCCAATT	AATATTAAACAACCAGCTCTCTGGAAAAGACAATTTGTGATATAAAT	CAGAGT	TGGAAA	TRUE	FALSE	ENST00000373188.6
39934295	39934497	-1	6	ENSG00000124615	24	226	39934520	39934318	202	0.9289482940555751	1	1	227	8675	CCCTCCCCCTGCCCCTCCCCGCCCTTGCTGGGATGACCCCGGGGGCG	GAGTCCGCGCGAGCTGCCTCGGAGGTGAGCCCACCCCGCCTGCGTCC	GCCCTT	GAGGTG	FALSE	FALSE	ENST00000373195.7
39925678	39925845	-1	6	ENSG00000124615	8676	8843	39925868	39925701	167	0.8702075272599367	0.9289482940555751	2	8844	18288	ATTCCCATTCATCCTTCCCTCAGGTCAGTACTGCATGCCCGAGGAGG	GGCCGGACGTGGTGGACATTGTGGGTGAGTTGGACGAAAGTCATCGC	CAGGTC	TGGGTG	FALSE	FALSE	ENST00000373195.7
39916068	39916232	-1	6	ENSG00000124615	18289	18453	39916255	39916091	164	0.8125219838199086	0.8702075272599367	3	18454	20685	CCCCCTTTCTGTTGTCCTTACAGCCCAGCTCCAGCGGCTGGAAGGGC	TTGAGTTCATTGTCCGCAGGAAAGGTGAGCGGATGTGGATGGGGTGG	CAGCCC	AAGGTG	FALSE	FALSE	ENST00000373195.7
39913774	39913835	-1	6	ENSG00000124615	20686	20747	39913858	39913797	61	0.7910657755891664	0.8125219838199086	4	20748	21092	GGATCCTTGTTTCTCCCTCCCAGGCTTCCACAAGGTCATGGAGGGCA	GAGCTGGGCTACAACCCTGTGAAGGTGAGGCCGTGCCCCTGCCGTAG	CAGGCT	AAGGTG	FALSE	FALSE	ENST00000373195.7
39913317	39913428	-1	6	ENSG00000124615	21093	21204	39913451	39913340	111	0.7520225114315864	0.7910657755891664	5	21205	21516	TGGTCCCATTGTTCCCCGGCCAGGTGAACTGTGTGGTGATGCGAGGC	TCATAGAGTATATGCCCTTTGATGGTCAGTGACCAGGGATGGGTTGA	CAGGTG	ATGGTC	FALSE	FALSE	ENST00000373195.7
39912892	39913004	-1	6	ENSG00000124615	21517	21629	39913027	39912915	112	0.7126275061554695	0.7520225114315864	6	21630	22146	GCCTTCCCCCATCCCGAATACAGGCAACAAGTGGAACTTCAAGAAGA	GAGGAGGAATCCAGCACAGCCAAGGTTAGGGAGCAGGAGGGTGTGGG	CAGGCA	AAGGTT	FALSE	FALSE	ENST00000373195.7
39912264	39912374	-1	6	ENSG00000124615	22147	22257	39912397	39912287	110	0.6739359831164263	0.7126275061554695	7	22258	24565	TGCTCCCACTCTCCCCTGCCCAGGCCTTTAAAATCCCTGGCTTCCAA	ATCACAGCTGATGGGAACCTCAAGGTGAGCATCCCCTCCTCCACAGG	CAGGCC	AAGGTG	FALSE	FALSE	ENST00000373195.7
39909835	39909955	-1	6	ENSG00000124615	24566	24686	39909978	39909858	120	0.6317270488920155	0.6739359831164263	8	24687	27403	ATATTGTCCTCACCCACATGTAGGTCTGCCTCTTTGGAAACTCTGAG	GCAGGAAGAAGCGGCAGCATGCAGGTAAGTGCAGGGTGGGGAGGGCT	TAGGTC	CAGGTA	FALSE	FALSE	ENST00000373195.7
39905321	39907117	-1	6	ENSG00000124615	27404	29200	39907140	39905344	1796	0	0.6317270488920155	9	29201	29223	TCTCTTTTCTTCTTGCCTTGCAGAGTTATTTTTGATGTTCCCCAATT	AATAAAGTGGAGTAGGGGGCATAGAAATGCACCATCTAAGGGAAATC	CAGAGT	TAGAAA	TRUE	FALSE	ENST00000373195.7
39934295	39934421	-1	6	ENSG00000124615	24	150	39934444	39934318	126	0.9539473684210527	1	1	151	6989	GCTGCGGTTCCGCTCGTATCAGGCTTCATGGCGGCGCGGCCACTGTC	GAGTCCGCGCGAGCTGCCTCGGAGGTGAGCCCACCCCGCCTGCGTCC	AGGCTT	GAGGTG	FALSE	FALSE	ENST00000340692.9
39927329	39927455	-1	6	ENSG00000124615	6990	7116	39927478	39927352	126	0.9078947368421053	0.9539473684210527	2	7117	8599	TCCTCCCTGGTCTGTCCTCGCAGGAGGTGTCCAGGCGGAGGCAGTTC	TCACAGAGAAGTGCAACCTCAGATGTGAGTCACCTTCCTGGGCCCTC	CAGGAG	GATGTG	FALSE	FALSE	ENST00000340692.9
39925678	39925845	-1	6	ENSG00000124615	8600	8767	39925868	39925701	167	0.8468567251461988	0.9078947368421053	3	8768	18212	ATTCCCATTCATCCTTCCCTCAGGTCAGTACTGCATGCCCGAGGAGG	GGCCGGACGTGGTGGACATTGTGGGTGAGTTGGACGAAAGTCATCGC	CAGGTC	TGGGTG	FALSE	FALSE	ENST00000340692.9
39916068	39916232	-1	6	ENSG00000124615	18213	18377	39916255	39916091	164	0.7869152046783625	0.8468567251461988	4	18378	20609	CCCCCTTTCTGTTGTCCTTACAGCCCAGCTCCAGCGGCTGGAAGGGC	TTGAGTTCATTGTCCGCAGGAAAGGTGAGCGGATGTGGATGGGGTGG	CAGCCC	AAGGTG	FALSE	FALSE	ENST00000340692.9
39913774	39913835	-1	6	ENSG00000124615	20610	20671	39913858	39913797	61	0.7646198830409356	0.7869152046783625	5	20672	21016	GGATCCTTGTTTCTCCCTCCCAGGCTTCCACAAGGTCATGGAGGGCA	GAGCTGGGCTACAACCCTGTGAAGGTGAGGCCGTGCCCCTGCCGTAG	CAGGCT	AAGGTG	FALSE	FALSE	ENST00000340692.9
39913317	39913428	-1	6	ENSG00000124615	21017	21128	39913451	39913340	111	0.7240497076023391	0.7646198830409356	6	21129	21440	TGGTCCCATTGTTCCCCGGCCAGGTGAACTGTGTGGTGATGCGAGGC	TCATAGAGTATATGCCCTTTGATGGTCAGTGACCAGGGATGGGTTGA	CAGGTG	ATGGTC	FALSE	FALSE	ENST00000340692.9
39912892	39913004	-1	6	ENSG00000124615	21441	21553	39913027	39912915	112	0.6831140350877193	0.7240497076023391	7	21554	22070	GCCTTCCCCCATCCCGAATACAGGCAACAAGTGGAACTTCAAGAAGA	GAGGAGGAATCCAGCACAGCCAAGGTTAGGGAGCAGGAGGGTGTGGG	CAGGCA	AAGGTT	FALSE	FALSE	ENST00000340692.9
39912264	39912374	-1	6	ENSG00000124615	22071	22181	39912397	39912287	110	0.6429093567251463	0.6831140350877193	8	22182	24489	TGCTCCCACTCTCCCCTGCCCAGGCCTTTAAAATCCCTGGCTTCCAA	ATCACAGCTGATGGGAACCTCAAGGTGAGCATCCCCTCCTCCACAGG	CAGGCC	AAGGTG	FALSE	FALSE	ENST00000340692.9
39909835	39909955	-1	6	ENSG00000124615	24490	24610	39909978	39909858	120	0.5990497076023391	0.6429093567251463	9	24611	25342	ATATTGTCCTCACCCACATGTAGGTCTGCCTCTTTGGAAACTCTGAG	GCAGGAAGAAGCGGCAGCATGCAGGTAAGTGCAGGGTGGGGAGGGCT	TAGGTC	CAGGTA	FALSE	FALSE	ENST00000340692.9
39909055	39909102	-1	6	ENSG00000124615	25343	25390	39909125	39909078	47	0.5818713450292398	0.5990497076023391	10	25391	27327	TCCCCATCTTTCCCTCACCCCAGGCATGTTCAGTATTTCCCAGATGA	AGAACCGGCCCATGATCCTCATCGGTGGGTGACCCATCAGTACGTAA	CAGGCA	TCGGTG	FALSE	FALSE	ENST00000340692.9
39905525	39907117	-1	6	ENSG00000124615	27328	28920	39907140	39905548	1592	0	0.5818713450292398	11	28921	28943	TCTCTTTTCTTCTTGCCTTGCAGAGTTATTTTTGATGTTCCCCAATT	AATAAAGCTACGATGCCAACTTTGCAGATGCAAGAATGAAGACACTG	CAGAGT	TTGCAG	TRUE	FALSE	ENST00000340692.9
39934295	39934459	-1	6	ENSG00000124615	24	188	39934482	39934318	164	0.7087033747779752	1	1	189	7027	CCGGGGGCGAGTGCCCGGCCAGTGTGCTCCCGAAGCGGGCTGCGGTT	GAGTCCGCGCGAGCTGCCTCGGAGGTGAGCCCACCCCGCCTGCGTCC	AGTGTG	GAGGTG	FALSE	FALSE	ENST00000487924.1
39927184	39927455	-1	6	ENSG00000124615	7028	7299	39927478	39927207	271	0.22735346358792186	0.7087033747779752	2	7300	8637	TCCTCCCTGGTCTGTCCTCGCAGGAGGTGTCCAGGCGGAGGCAGTTC	GCTACCCCTTGCTTACCAGGCCAGGTGGGCTTCAGGGGCAAGATAGG	CAGGAG	CAGGTG	FALSE	FALSE	ENST00000487924.1
39925717	39925845	-1	6	ENSG00000124615	8638	8766	39925868	39925740	128	0	0.22735346358792186	3	8767	8789	ATTCCCATTCATCCTTCCCTCAGGTCAGTACTGCATGCCCGAGGAGG	TCGACAAGATCCGGCTCACAGGTGGAGAGCCGCTTATCCGGCCGGAC	CAGGTC	GTGGAG	TRUE	FALSE	ENST00000487924.1
40586941	40587465	-1	6	ENSG00000156564	24	548	40587488	40586964	524	0.8396082032445669	1	1	549	154357	GAGAGAGAAACCGGGTACGCGCGTATGCGCGCGCGCGTGGGGGGCAG	GGGGGTAGATGCTGCCTCGCCCAGGTGAGTGGTCGCCGGCGCTGCGT	GCGTAT	CAGGTG	FALSE	FALSE	ENST00000338305.6
40431714	40433131	-1	6	ENSG00000156564	154358	155775	40433154	40431737	1417	0.4058769513314968	0.8396082032445669	2	155776	194576	GAGCTTGTGTTTCTCCCTTCCAGGCGCTGAGTGACCAGACCATGGAG	TGACGATGAGGTACTGATTTACAGGTGAGCAAGCGGCTGTGGCAAAG	CAGGCG	CAGGTG	FALSE	FALSE	ENST00000338305.6
40391586	40392912	-1	6	ENSG00000156564	194577	195903	40392935	40391609	1326	0	0.4058769513314968	3	195904	195926	TTTCTGTCCACCTCCCTCCCCAGGATGATCCCAGCCTCCAACAAGGC	AATTTATTTTTTTTCCATTTCCCAGACTCCTCCTCTTCATTCACACG	CAGGAT	CCAGAC	TRUE	FALSE	ENST00000338305.6
41039162	41039217	-1	6	ENSG00000124602	24	79	41039240	41039185	55	0.9824112567956508	1	1	80	4105	CTGCCGACTGAATCTGGCTGACCCTTGTTTCTCGGAGAAGGAACTGG	GCAGCCTCTAAGAGCTCCTAGACGGTAAGTTGAGCACCCCCTTGGGG	ACCCTT	ACGGTA	FALSE	FALSE	ENST00000244565.7
41034690	41035135	-1	6	ENSG00000124602	4106	4551	41035158	41034713	445	0.8401023345059162	0.9824112567956508	2	4552	5059	ACTGACCCCTTCTTCCCCACCAGGCCTTTGGCTTTGGCTGGCACAGG	GCATCTCCTTGCTCATCCCACCAGGTAACAGCTCCTGGCTCTCATCT	CAGGCC	CAGGTA	FALSE	FALSE	ENST00000244565.7
41033881	41034181	-1	6	ENSG00000124602	5060	5360	41034204	41033904	300	0.7441637352094659	0.8401023345059162	3	5361	6094	TCAGCTCTCCCTCTCCCTGCCAGGTGCTGTGGCTGTGGGCCGCCAGG	TCGCATCCACCTCTCCCACTTCAGGTAGGCACATGCCATTGGCCTGT	CAGGTG	CAGGTA	FALSE	FALSE	ENST00000244565.7
41032884	41033146	-1	6	ENSG00000124602	6095	6357	41033169	41032907	262	0.6603773584905661	0.7441637352094659	4	6358	7103	CCTGCCACTGGCTCCCTCTGCAGCCTCTACACCTGTGTGCTGGAGGC	TGAAGCTCACGTACATCTCAGAGGGTGAGGGAGGCAGTGGCCTGTGG	CAGCCT	AGGGTG	FALSE	FALSE	ENST00000244565.7
41032036	41032137	-1	6	ENSG00000124602	7104	7205	41032160	41032059	101	0.6280780300607611	0.6603773584905661	5	7206	7492	TCTGCTGTCTGCCTACTCACCAGGTTGGGAGAATGTGGATGACAGCA	CCTTCTGCTTCCGGAGAAAAGCAGGTAGTCCGGGAGCCCTGTGTGTA	CAGGTT	CAGGTA	FALSE	FALSE	ENST00000244565.7
41031681	41031748	-1	6	ENSG00000124602	7493	7560	41031771	41031704	67	0.6066517428845539	0.6280780300607611	6	7561	8485	ACGCTGTCACCTTCTCTTTATAGCCGATGAGAATGAGGACTGTTCAG	GTCACCATGCACACCTTCCAGGATGTGAGTTGGAGCTGAGGGGCAGA	TAGCCG	GATGTG	FALSE	FALSE	ENST00000244565.7
41030655	41030755	-1	6	ENSG00000124602	8486	8586	41030778	41030678	100	0.5746722097857371	0.6066517428845539	7	8587	8739	TTCCCTGCCCTGTGTTGACTCAGGGCTTGGAGACCAAGTATATGGAA	TTCCCAGCCGCCCCCATGCAATAGGTGAGACGGGGGTTGCTTGGGCT	CAGGGC	TAGGTG	FALSE	FALSE	ENST00000244565.7
41030388	41030501	-1	6	ENSG00000124602	8740	8853	41030524	41030411	113	0.5385353373840742	0.5746722097857371	8	8854	10645	GAACACCCTTTTCCCTGCCTAAGGCTGCCCCCAGAGCTCTTTGAGCA	GGGGCTTTGCGGCATGAAGATCCGGTAGGAAGAGGGGTGAGGTCTGT	AAGGCT	CCGGTA	FALSE	FALSE	ENST00000244565.7
41026911	41028595	-1	6	ENSG00000124602	10646	12330	41028618	41026934	1684	0	0.5385353373840742	9	12331	12353	CTTCCTCCCCTACCTCGGGCCAGGTTCCTGTCCTGCCAGCGCAGCCC	AAAAAATATTAAAGCTTTTTTTCTATGATGAATGATAAAATATGAAA	CAGGTT	TCTATG	TRUE	FALSE	ENST00000244565.7
41034690	41035135	-1	6	ENSG00000124602	24	469	41035158	41034713	445	0.7239454094292803	1	1	470	977	ACTGACCCCTTCTTCCCCACCAGGCCTTTGGCTTTGGCTGGCACAGG	GCATCTCCTTGCTCATCCCACCAGGTAACAGCTCCTGGCTCTCATCT	CAGGCC	CAGGTA	FALSE	FALSE	ENST00000373164.1
41033881	41034181	-1	6	ENSG00000124602	978	1278	41034204	41033904	300	0.5378411910669976	0.7239454094292803	2	1279	2012	TCAGCTCTCCCTCTCCCTGCCAGGTGCTGTGGCTGTGGGCCGCCAGG	TCGCATCCACCTCTCCCACTTCAGGTAGGCACATGCCATTGGCCTGT	CAGGTG	CAGGTA	FALSE	FALSE	ENST00000373164.1
41032884	41033146	-1	6	ENSG00000124602	2013	2275	41033169	41032907	262	0.3753101736972705	0.5378411910669976	3	2276	3021	CCTGCCACTGGCTCCCTCTGCAGCCTCTACACCTGTGTGCTGGAGGC	TGAAGCTCACGTACATCTCAGAGGGTGAGGGAGGCAGTGGCCTGTGG	CAGCCT	AGGGTG	FALSE	FALSE	ENST00000373164.1
41032036	41032137	-1	6	ENSG00000124602	3022	3123	41032160	41032059	101	0.3126550868486352	0.3753101736972705	4	3124	3410	TCTGCTGTCTGCCTACTCACCAGGTTGGGAGAATGTGGATGACAGCA	CCTTCTGCTTCCGGAGAAAAGCAGGTAGTCCGGGAGCCCTGTGTGTA	CAGGTT	CAGGTA	FALSE	FALSE	ENST00000373164.1
41031681	41031748	-1	6	ENSG00000124602	3411	3478	41031771	41031704	67	0.2710918114143921	0.3126550868486352	5	3479	4403	ACGCTGTCACCTTCTCTTTATAGCCGATGAGAATGAGGACTGTTCAG	GTCACCATGCACACCTTCCAGGATGTGAGTTGGAGCTGAGGGGCAGA	TAGCCG	GATGTG	FALSE	FALSE	ENST00000373164.1
41030655	41030755	-1	6	ENSG00000124602	4404	4504	41030778	41030678	100	0.20905707196029777	0.2710918114143921	6	4505	4657	TTCCCTGCCCTGTGTTGACTCAGGGCTTGGAGACCAAGTATATGGAA	TTCCCAGCCGCCCCCATGCAATAGGTGAGACGGGGGTTGCTTGGGCT	CAGGGC	TAGGTG	FALSE	FALSE	ENST00000373164.1
41030388	41030501	-1	6	ENSG00000124602	4658	4771	41030524	41030411	113	0.1389578163771712	0.20905707196029777	7	4772	6563	GAACACCCTTTTCCCTGCCTAAGGCTGCCCCCAGAGCTCTTTGAGCA	GGGGCTTTGCGGCATGAAGATCCGGTAGGAAGAGGGGTGAGGTCTGT	AAGGCT	CCGGTA	FALSE	FALSE	ENST00000373164.1
41028371	41028595	-1	6	ENSG00000124602	6564	6788	41028618	41028394	224	0	0.1389578163771712	8	6789	6811	CTTCCTCCCCTACCTCGGGCCAGGTTCCTGTCCTGCCAGCGCAGCCC	GGAGCTGGACGAGAAGCTCTGAGCGCCCAGCGGGCAGGGCCGGAGGA	CAGGTT	AGCGCC	TRUE	FALSE	ENST00000373164.1
41071132	41071217	-1	6	ENSG00000124596	24	109	41071240	41071155	85	0.9314516129032258	1	1	110	1106	AAAACAGACTCTTTAGCCCACTGTATCAGTGAGGATTGTCGCATGGG	GGGTGCAAGAACTTTTAAATCAACGTGAGTTTTGGAAACCACTTACC	CTGTAT	AACGTG	FALSE	FALSE	ENST00000482853.5
41070076	41070134	-1	6	ENSG00000124596	1107	1165	41070157	41070099	58	0.8846774193548387	0.9314516129032258	2	1166	18877	ACTATTAAATAACTTTTTCTTAGAAAAGAAATCTGGAGAAGTGGCTG	GATGGGCGATATATATATTACTTGGTAAGATGGGGCCAATTCCTTTT	TAGAAA	TTGGTA	FALSE	FALSE	ENST00000482853.5
41052265	41052363	-1	6	ENSG00000124596	18878	18976	41052386	41052288	98	0.8056451612903226	0.8846774193548387	3	18977	36105	ATTGAGTATCTACTCTATGCCAGGTGCTGTTTCAGGTACTGGGAATA	TTGAGGAACTGAACAACAAATAAGGTAAGTAAAATACATGGTCTATT	CAGGTG	AAGGTA	FALSE	FALSE	ENST00000482853.5
41034690	41035135	-1	6	ENSG00000124596	36106	36551	41035158	41034713	445	0.4467741935483871	0.8056451612903226	4	36552	37059	ACTGACCCCTTCTTCCCCACCAGGCCTTTGGCTTTGGCTGGCACAGG	GCATCTCCTTGCTCATCCCACCAGGTAACAGCTCCTGGCTCTCATCT	CAGGCC	CAGGTA	FALSE	FALSE	ENST00000482853.5
41033627	41034181	-1	6	ENSG00000124596	37060	37614	41034204	41033650	554	0	0.4467741935483871	5	37615	37637	TCAGCTCTCCCTCTCCCTGCCAGGTGCTGTGGCTGTGGGCCGCCAGG	GGAAGTGTCTGACTCAGCACCATCTCTCCATCTAAGAGGGACCTGTC	CAGGTG	ATCTCT	TRUE	FALSE	ENST00000482853.5
41072319	41072591	-1	6	ENSG00000124596	24	296	41072614	41072342	272	0.9181708784596871	1	1	297	939	AGTTTCGTTACGCATGCGCGGGCGGCGGCGGGAAACCACGGAATTTA	CTTTCCAGGTGAAGGGTGACTTGGGTACGTTGGGGCTTTGAGCGAGC	GGCGGC	TGGGTA	FALSE	FALSE	ENST00000479950.5
41071596	41071675	-1	6	ENSG00000124596	940	1019	41071698	41071619	79	0.894404332129964	0.9181708784596871	2	1020	1338	TACTTCCTTTTCCCTTCTCATAGCTGAAGAAACACTTAAATTCTGGA	AATGAAGATCCAGAAGGAAGCAGAGTGCGTAACAACTATTGACTTAT	TAGCTG	AGAGTG	FALSE	FALSE	ENST00000479950.5
41071132	41071276	-1	6	ENSG00000124596	1339	1483	41071299	41071155	144	0.8510830324909747	0.894404332129964	3	1484	2480	CTTTTCCTTTGCACATTTTTTAGATCACTTATGTGAAAGGAGACCTT	GGGTGCAAGAACTTTTAAATCAACGTGAGTTTTGGAAACCACTTACC	TAGATC	AACGTG	FALSE	FALSE	ENST00000479950.5
41070076	41070134	-1	6	ENSG00000124596	2481	2539	41070157	41070099	58	0.8336341756919374	0.8510830324909747	4	2540	3661	ACTATTAAATAACTTTTTCTTAGAAAAGAAATCTGGAGAAGTGGCTG	GATGGGCGATATATATATTACTTGGTAAGATGGGGCCAATTCCTTTT	TAGAAA	TTGGTA	FALSE	FALSE	ENST00000479950.5
41068841	41068953	-1	6	ENSG00000124596	3662	3774	41068976	41068864	112	0.7999398315282792	0.8336341756919374	5	3775	5177	AAGTTTGAATCCTTTGTGTTCAGATTACAAAGAAAAGGGCTTCGCAC	AGTCACTGACCTCTCCATGCCCAGGCAAGGAAATCCATGGTCCTAAA	CAGATT	CAGGCA	FALSE	FALSE	ENST00000479950.5
41064778	41067437	-1	6	ENSG00000124596	5178	7837	41067460	41064801	2659	0	0.7999398315282792	6	7838	7860	TGGAGATATTTTGTCTTTTTCAGGATTGGATGTGGTCTTGATCGTCT	ATAAAGAAGCTAGTTGCTTATTAACTGGCATTTGGGATGTGGCTACC	CAGGAT	TAACTG	TRUE	FALSE	ENST00000479950.5
41072335	41072489	-1	6	ENSG00000124596	24	178	41072512	41072358	154	0.8979456593770709	1	1	179	837	AGGGGCTCGTTTCCGCCCCGCTACCGGGCGGGGGCGGCCATCTTAGA	TCCAAACAACCGACTCCTTTCCAGGTGAAGGGTGACTTGGGTACGTT	CTACCG	CAGGTG	FALSE	FALSE	ENST00000463088.5
41071596	41071675	-1	6	ENSG00000124596	838	917	41071698	41071619	79	0.8455931080185554	0.8979456593770709	2	918	1236	TACTTCCTTTTCCCTTCTCATAGCTGAAGAAACACTTAAATTCTGGA	AATGAAGATCCAGAAGGAAGCAGAGTGCGTAACAACTATTGACTTAT	TAGCTG	AGAGTG	FALSE	FALSE	ENST00000463088.5
41071132	41071276	-1	6	ENSG00000124596	1237	1381	41071299	41071155	144	0.7501656726308814	0.8455931080185554	3	1382	2378	CTTTTCCTTTGCACATTTTTTAGATCACTTATGTGAAAGGAGACCTT	GGGTGCAAGAACTTTTAAATCAACGTGAGTTTTGGAAACCACTTACC	TAGATC	AACGTG	FALSE	FALSE	ENST00000463088.5
41070076	41070134	-1	6	ENSG00000124596	2379	2437	41070157	41070099	58	0.7117296222664016	0.7501656726308814	4	2438	3559	ACTATTAAATAACTTTTTCTTAGAAAAGAAATCTGGAGAAGTGGCTG	GATGGGCGATATATATATTACTTGGTAAGATGGGGCCAATTCCTTTT	TAGAAA	TTGGTA	FALSE	FALSE	ENST00000463088.5
41068841	41068953	-1	6	ENSG00000124596	3560	3672	41068976	41068864	112	0.637508283631544	0.7117296222664016	5	3673	5075	AAGTTTGAATCCTTTGTGTTCAGATTACAAAGAAAAGGGCTTCGCAC	AGTCACTGACCTCTCCATGCCCAGGCAAGGAAATCCATGGTCCTAAA	CAGATT	CAGGCA	FALSE	FALSE	ENST00000463088.5
41066475	41067437	-1	6	ENSG00000124596	5076	6038	41067460	41066498	962	0	0.637508283631544	6	6039	6061	TGGAGATATTTTGTCTTTTTCAGGATTGGATGTGGTCTTGATCGTCT	TGACCCAATAAATCAGTGATTGTCAAAAATCCTTATGAGTCTTCTTT	CAGGAT	GTCAAA	TRUE	FALSE	ENST00000463088.5
41072335	41072529	-1	6	ENSG00000124596	24	218	41072552	41072358	194	0.8274021352313168	1	1	219	877	CGGCCTTCGCCAAAGAGTGTGGGCTCGGCTAGCAAGCTAGAGGGGCT	TCCAAACAACCGACTCCTTTCCAGGTGAAGGGTGACTTGGGTACGTT	GGGCTC	CAGGTG	FALSE	FALSE	ENST00000373154.6
41071596	41071675	-1	6	ENSG00000124596	878	957	41071698	41071619	79	0.7571174377224199	0.8274021352313168	2	958	1276	TACTTCCTTTTCCCTTCTCATAGCTGAAGAAACACTTAAATTCTGGA	AATGAAGATCCAGAAGGAAGCAGAGTGCGTAACAACTATTGACTTAT	TAGCTG	AGAGTG	FALSE	FALSE	ENST00000373154.6
41071132	41071276	-1	6	ENSG00000124596	1277	1421	41071299	41071155	144	0.6290035587188612	0.7571174377224199	3	1422	2418	CTTTTCCTTTGCACATTTTTTAGATCACTTATGTGAAAGGAGACCTT	GGGTGCAAGAACTTTTAAATCAACGTGAGTTTTGGAAACCACTTACC	TAGATC	AACGTG	FALSE	FALSE	ENST00000373154.6
41070076	41070134	-1	6	ENSG00000124596	2419	2477	41070157	41070099	58	0.5774021352313168	0.6290035587188612	4	2478	5115	ACTATTAAATAACTTTTTCTTAGAAAAGAAATCTGGAGAAGTGGCTG	GATGGGCGATATATATATTACTTGGTAAGATGGGGCCAATTCCTTTT	TAGAAA	TTGGTA	FALSE	FALSE	ENST00000373154.6
41066788	41067437	-1	6	ENSG00000124596	5116	5765	41067460	41066811	649	0	0.5774021352313168	5	5766	5788	TGGAGATATTTTGTCTTTTTCAGGATTGGATGTGGTCTTGATCGTCT	AATAAAAATTTGGGGAGTTAGTGAGGTTCTGTGCTTATGTCTATTTG	CAGGAT	TGAGGT	TRUE	FALSE	ENST00000373154.6
41072319	41072577	-1	6	ENSG00000124596	24	282	41072600	41072342	258	0.7819103972950127	1	1	283	925	TGCGCGGGCGGCGGCGGGAAACCACGGAATTTACTGCCGGAAGTTCG	CTTTCCAGGTGAAGGGTGACTTGGGTACGTTGGGGCTTTGAGCGAGC	ACCACG	TGGGTA	FALSE	FALSE	ENST00000628419.2
41071596	41071675	-1	6	ENSG00000124596	926	1005	41071698	41071619	79	0.7151310228233305	0.7819103972950127	2	1006	1324	TACTTCCTTTTCCCTTCTCATAGCTGAAGAAACACTTAAATTCTGGA	AATGAAGATCCAGAAGGAAGCAGAGTGCGTAACAACTATTGACTTAT	TAGCTG	AGAGTG	FALSE	FALSE	ENST00000628419.2
41071132	41071276	-1	6	ENSG00000124596	1325	1469	41071299	41071155	144	0.5934065934065934	0.7151310228233305	3	1470	2466	CTTTTCCTTTGCACATTTTTTAGATCACTTATGTGAAAGGAGACCTT	GGGTGCAAGAACTTTTAAATCAACGTGAGTTTTGGAAACCACTTACC	TAGATC	AACGTG	FALSE	FALSE	ENST00000628419.2
41070076	41070134	-1	6	ENSG00000124596	2467	2525	41070157	41070099	58	0.5443786982248521	0.5934065934065934	4	2526	5163	ACTATTAAATAACTTTTTCTTAGAAAAGAAATCTGGAGAAGTGGCTG	GATGGGCGATATATATATTACTTGGTAAGATGGGGCCAATTCCTTTT	TAGAAA	TTGGTA	FALSE	FALSE	ENST00000628419.2
41066793	41067437	-1	6	ENSG00000124596	5164	5808	41067460	41066816	644	0	0.5443786982248521	5	5809	5831	TGGAGATATTTTGTCTTTTTCAGGATTGGATGTGGTCTTGATCGTCT	GGAAAAATAAAAATTTGGGGAGTTAGTGAGGTTCTGTGCTTATGTCT	CAGGAT	GTTAGT	TRUE	FALSE	ENST00000628419.2
41072236	41072538	-1	6	ENSG00000124596	24	326	41072561	41072259	302	0.7731029301277235	1	1	327	886	GAAGTTCGGCGGCCTTCGCCAAAGAGTGTGGGCTCGGCTAGCAAGCT	GCGTCCTCGCTGACCCGCCCTAGGGTAGGAGACAGAGAATGGGAGGC	AAAGAG	AGGGTA	FALSE	FALSE	ENST00000424266.6
41071596	41071675	-1	6	ENSG00000124596	887	966	41071698	41071619	79	0.7137490608564989	0.7731029301277235	2	967	1285	TACTTCCTTTTCCCTTCTCATAGCTGAAGAAACACTTAAATTCTGGA	AATGAAGATCCAGAAGGAAGCAGAGTGCGTAACAACTATTGACTTAT	TAGCTG	AGAGTG	FALSE	FALSE	ENST00000424266.6
41071132	41071276	-1	6	ENSG00000124596	1286	1430	41071299	41071155	144	0.6055597295266717	0.7137490608564989	3	1431	2427	CTTTTCCTTTGCACATTTTTTAGATCACTTATGTGAAAGGAGACCTT	GGGTGCAAGAACTTTTAAATCAACGTGAGTTTTGGAAACCACTTACC	TAGATC	AACGTG	FALSE	FALSE	ENST00000424266.6
41070076	41070134	-1	6	ENSG00000124596	2428	2486	41070157	41070099	58	0.5619834710743802	0.6055597295266717	4	2487	3608	ACTATTAAATAACTTTTTCTTAGAAAAGAAATCTGGAGAAGTGGCTG	GATGGGCGATATATATATTACTTGGTAAGATGGGGCCAATTCCTTTT	TAGAAA	TTGGTA	FALSE	FALSE	ENST00000424266.6
41068841	41068953	-1	6	ENSG00000124596	3609	3721	41068976	41068864	112	0.47783621337340343	0.5619834710743802	5	3722	5124	AAGTTTGAATCCTTTGTGTTCAGATTACAAAGAAAAGGGCTTCGCAC	AGTCACTGACCTCTCCATGCCCAGGCAAGGAAATCCATGGTCCTAAA	CAGATT	CAGGCA	FALSE	FALSE	ENST00000424266.6
41066801	41067437	-1	6	ENSG00000124596	5125	5761	41067460	41066824	636	0	0.47783621337340343	6	5762	5784	TGGAGATATTTTGTCTTTTTCAGGATTGGATGTGGTCTTGATCGTCT	ATAAAAATGGAAAAATAAAAATTTGGGGAGTTAGTGAGGTTCTGTGC	CAGGAT	TTTGGG	TRUE	FALSE	ENST00000424266.6
41097713	41097758	-1	6	ENSG00000124596	24	69	41097781	41097736	45	0.9453883495145631	1	1	70	26106	CTGATTGCAGTTTTGGTTGAGAAGGTTGTTCTTCCCTGCTGAGATGG	GGCTGGCTGACTTCACCAGTCAAGGTAAGTGCTTTGTGTACTGCTGG	GAAGGT	AAGGTA	FALSE	FALSE	ENST00000480585.5
41071596	41071675	-1	6	ENSG00000124596	26107	26186	41071698	41071619	79	0.8495145631067962	0.9453883495145631	2	26187	26505	TACTTCCTTTTCCCTTCTCATAGCTGAAGAAACACTTAAATTCTGGA	AATGAAGATCCAGAAGGAAGCAGAGTGCGTAACAACTATTGACTTAT	TAGCTG	AGAGTG	FALSE	FALSE	ENST00000480585.5
41071132	41071276	-1	6	ENSG00000124596	26506	26650	41071299	41071155	144	0.674757281553398	0.8495145631067962	3	26651	27647	CTTTTCCTTTGCACATTTTTTAGATCACTTATGTGAAAGGAGACCTT	GGGTGCAAGAACTTTTAAATCAACGTGAGTTTTGGAAACCACTTACC	TAGATC	AACGTG	FALSE	FALSE	ENST00000480585.5
41070076	41070134	-1	6	ENSG00000124596	27648	27706	41070157	41070099	58	0.604368932038835	0.674757281553398	4	27707	30344	ACTATTAAATAACTTTTTCTTAGAAAAGAAATCTGGAGAAGTGGCTG	GATGGGCGATATATATATTACTTGGTAAGATGGGGCCAATTCCTTTT	TAGAAA	TTGGTA	FALSE	FALSE	ENST00000480585.5
41066939	41067437	-1	6	ENSG00000124596	30345	30843	41067460	41066962	498	0	0.604368932038835	5	30844	30866	TGGAGATATTTTGTCTTTTTCAGGATTGGATGTGGTCTTGATCGTCT	TTCCAGTTAGTTTGGCATTTTTTGTCGTTTGTGCACATAACTTGGTG	CAGGAT	TTGTCG	TRUE	FALSE	ENST00000480585.5
41072319	41072614	-1	6	ENSG00000124596	24	319	41072637	41072342	295	0.643719806763285	1	1	320	962	CCACTTTTCCCGACTCGTGGGGCAGTTTCGTTACGCATGCGCGGGCG	CTTTCCAGGTGAAGGGTGACTTGGGTACGTTGGGGCTTTGAGCGAGC	GGCAGT	TGGGTA	FALSE	FALSE	ENST00000482515.5
41071596	41071675	-1	6	ENSG00000124596	963	1042	41071698	41071619	79	0.5483091787439613	0.643719806763285	2	1043	1361	TACTTCCTTTTCCCTTCTCATAGCTGAAGAAACACTTAAATTCTGGA	AATGAAGATCCAGAAGGAAGCAGAGTGCGTAACAACTATTGACTTAT	TAGCTG	AGAGTG	FALSE	FALSE	ENST00000482515.5
41071132	41071276	-1	6	ENSG00000124596	1362	1506	41071299	41071155	144	0.3743961352657005	0.5483091787439613	3	1507	5200	CTTTTCCTTTGCACATTTTTTAGATCACTTATGTGAAAGGAGACCTT	GGGTGCAAGAACTTTTAAATCAACGTGAGTTTTGGAAACCACTTACC	TAGATC	AACGTG	FALSE	FALSE	ENST00000482515.5
41067127	41067437	-1	6	ENSG00000124596	5201	5511	41067460	41067150	310	0	0.3743961352657005	4	5512	5534	TGGAGATATTTTGTCTTTTTCAGGATTGGATGTGGTCTTGATCGTCT	GATATGTGGTTGTGTTTTTTTGTGGAAAAGTAAGGAGTTAGGTGGCT	CAGGAT	GTGGAA	TRUE	FALSE	ENST00000482515.5
41072335	41072534	-1	6	ENSG00000124596	24	223	41072557	41072358	199	0.7208976157082749	1	1	224	882	TTCGGCGGCCTTCGCCAAAGAGTGTGGGCTCGGCTAGCAAGCTAGAG	TCCAAACAACCGACTCCTTTCCAGGTGAAGGGTGACTTGGGTACGTT	AGTGTG	CAGGTG	FALSE	FALSE	ENST00000464633.5
41071596	41071675	-1	6	ENSG00000124596	883	962	41071698	41071619	79	0.6100981767180926	0.7208976157082749	2	963	1281	TACTTCCTTTTCCCTTCTCATAGCTGAAGAAACACTTAAATTCTGGA	AATGAAGATCCAGAAGGAAGCAGAGTGCGTAACAACTATTGACTTAT	TAGCTG	AGAGTG	FALSE	FALSE	ENST00000464633.5
41071132	41071276	-1	6	ENSG00000124596	1282	1426	41071299	41071155	144	0.4081346423562412	0.6100981767180926	3	1427	5120	CTTTTCCTTTGCACATTTTTTAGATCACTTATGTGAAAGGAGACCTT	GGGTGCAAGAACTTTTAAATCAACGTGAGTTTTGGAAACCACTTACC	TAGATC	AACGTG	FALSE	FALSE	ENST00000464633.5
41067146	41067437	-1	6	ENSG00000124596	5121	5412	41067460	41067169	291	0	0.4081346423562412	4	5413	5435	TGGAGATATTTTGTCTTTTTCAGGATTGGATGTGGTCTTGATCGTCT	TGGAGGAGGGCTTGCTTAAGATATGTGGTTGTGTTTTTTTGTGGAAA	CAGGAT	TATGTG	TRUE	FALSE	ENST00000464633.5
41071596	41071840	-1	6	ENSG00000124596	24	268	41071863	41071619	244	0.7002457002457003	1	1	269	587	GCCTCCGAACCTAAGCGTTCTTCCTCTTTGCCCCAGAAGGGTTTTGT	AATGAAGATCCAGAAGGAAGCAGAGTGCGTAACAACTATTGACTTAT	TTCCTC	AGAGTG	FALSE	FALSE	ENST00000468811.5
41071132	41071276	-1	6	ENSG00000124596	588	732	41071299	41071155	144	0.5233415233415233	0.7002457002457003	2	733	1729	CTTTTCCTTTGCACATTTTTTAGATCACTTATGTGAAAGGAGACCTT	GGGTGCAAGAACTTTTAAATCAACGTGAGTTTTGGAAACCACTTACC	TAGATC	AACGTG	FALSE	FALSE	ENST00000468811.5
41070076	41070134	-1	6	ENSG00000124596	1730	1788	41070157	41070099	58	0.45208845208845205	0.5233415233415233	3	1789	2910	ACTATTAAATAACTTTTTCTTAGAAAAGAAATCTGGAGAAGTGGCTG	GATGGGCGATATATATATTACTTGGTAAGATGGGGCCAATTCCTTTT	TAGAAA	TTGGTA	FALSE	FALSE	ENST00000468811.5
41068841	41068953	-1	6	ENSG00000124596	2911	3023	41068976	41068864	112	0.31449631449631454	0.45208845208845205	4	3024	4426	AAGTTTGAATCCTTTGTGTTCAGATTACAAAGAAAAGGGCTTCGCAC	AGTCACTGACCTCTCCATGCCCAGGCAAGGAAATCCATGGTCCTAAA	CAGATT	CAGGCA	FALSE	FALSE	ENST00000468811.5
41067181	41067437	-1	6	ENSG00000124596	4427	4683	41067460	41067204	256	0	0.31449631449631454	5	4684	4706	TGGAGATATTTTGTCTTTTTCAGGATTGGATGTGGTCTTGATCGTCT	TTGGTTGCTGTATTCAAGTATTTGGATTATGACTGTGGAGGAGGGCT	CAGGAT	TTGGAT	TRUE	FALSE	ENST00000468811.5
41072319	41072524	-1	6	ENSG00000124596	24	229	41072547	41072342	205	0.7299077733860342	1	1	230	1271	TTCGCCAAAGAGTGTGGGCTCGGCTAGCAAGCTAGAGGGGCTCGTTT	CTTTCCAGGTGAAGGGTGACTTGGGTACGTTGGGGCTTTGAGCGAGC	CGGCTA	TGGGTA	FALSE	FALSE	ENST00000486443.5
41071132	41071276	-1	6	ENSG00000124596	1272	1416	41071299	41071155	144	0.5401844532279315	0.7299077733860342	2	1417	2413	CTTTTCCTTTGCACATTTTTTAGATCACTTATGTGAAAGGAGACCTT	GGGTGCAAGAACTTTTAAATCAACGTGAGTTTTGGAAACCACTTACC	TAGATC	AACGTG	FALSE	FALSE	ENST00000486443.5
41070076	41070134	-1	6	ENSG00000124596	2414	2472	41070157	41070099	58	0.46376811594202894	0.5401844532279315	3	2473	3594	ACTATTAAATAACTTTTTCTTAGAAAAGAAATCTGGAGAAGTGGCTG	GATGGGCGATATATATATTACTTGGTAAGATGGGGCCAATTCCTTTT	TAGAAA	TTGGTA	FALSE	FALSE	ENST00000486443.5
41068841	41068953	-1	6	ENSG00000124596	3595	3707	41068976	41068864	112	0.3162055335968379	0.46376811594202894	4	3708	5110	AAGTTTGAATCCTTTGTGTTCAGATTACAAAGAAAAGGGCTTCGCAC	AGTCACTGACCTCTCCATGCCCAGGCAAGGAAATCCATGGTCCTAAA	CAGATT	CAGGCA	FALSE	FALSE	ENST00000486443.5
41067197	41067437	-1	6	ENSG00000124596	5111	5351	41067460	41067220	240	0	0.3162055335968379	5	5352	5374	TGGAGATATTTTGTCTTTTTCAGGATTGGATGTGGTCTTGATCGTCT	TTTAACAAGACAGACTTTGGTTGCTGTATTCAAGTATTTGGATTATG	CAGGAT	TGCTGT	TRUE	FALSE	ENST00000486443.5
41097713	41097787	-1	6	ENSG00000124596	24	98	41097810	41097736	74	0.9081885856079405	1	1	99	22112	TCCATGGGAAGGAGTGGGCTGCTGCTTTCCTGATTGCAGTTTTGGTT	GGCTGGCTGACTTCACCAGTCAAGGTAAGTGCTTTGTGTACTGCTGG	GCTGCT	AAGGTA	FALSE	FALSE	ENST00000488238.5
41075477	41075698	-1	6	ENSG00000124596	22113	22334	41075721	41075500	221	0.6339950372208436	0.9081885856079405	2	22335	22461	ACTTTTTTTTTCTTTGCTATCAGAGGCCTGCAGGATGAACTGGTCTT	TGCAGACTGGTGGAAGCTTGTAAGGTATTTAGCAAAAAAGTTACCAG	CAGAGG	AAGGTA	FALSE	FALSE	ENST00000488238.5
41075267	41075349	-1	6	ENSG00000124596	22462	22544	41075372	41075290	82	0.532258064516129	0.6339950372208436	3	22545	26135	TAAGGTTAAAACATCTATTTCAGGTCAGGACGCAGTGGCTCATGCCT	ATGGCTTGAGCCCAGGAGTTCCAGGTTAGTGAGCTACGATTGCGCCA	CAGGTC	CAGGTT	FALSE	FALSE	ENST00000488238.5
41071596	41071675	-1	6	ENSG00000124596	26136	26215	41071698	41071619	79	0.43424317617866004	0.532258064516129	4	26216	26534	TACTTCCTTTTCCCTTCTCATAGCTGAAGAAACACTTAAATTCTGGA	AATGAAGATCCAGAAGGAAGCAGAGTGCGTAACAACTATTGACTTAT	TAGCTG	AGAGTG	FALSE	FALSE	ENST00000488238.5
41071132	41071276	-1	6	ENSG00000124596	26535	26679	41071299	41071155	144	0.25558312655086846	0.43424317617866004	5	26680	27676	CTTTTCCTTTGCACATTTTTTAGATCACTTATGTGAAAGGAGACCTT	GGGTGCAAGAACTTTTAAATCAACGTGAGTTTTGGAAACCACTTACC	TAGATC	AACGTG	FALSE	FALSE	ENST00000488238.5
41070076	41070134	-1	6	ENSG00000124596	27677	27735	41070157	41070099	58	0.18362282878411906	0.25558312655086846	6	27736	28857	ACTATTAAATAACTTTTTCTTAGAAAAGAAATCTGGAGAAGTGGCTG	GATGGGCGATATATATATTACTTGGTAAGATGGGGCCAATTCCTTTT	TAGAAA	TTGGTA	FALSE	FALSE	ENST00000488238.5
41068841	41068953	-1	6	ENSG00000124596	28858	28970	41068976	41068864	112	0.04466501240694787	0.18362282878411906	7	28971	30373	AAGTTTGAATCCTTTGTGTTCAGATTACAAAGAAAAGGGCTTCGCAC	AGTCACTGACCTCTCCATGCCCAGGCAAGGAAATCCATGGTCCTAAA	CAGATT	CAGGCA	FALSE	FALSE	ENST00000488238.5
41067401	41067437	-1	6	ENSG00000124596	30374	30410	41067460	41067424	36	0	0.04466501240694787	8	30411	30433	TGGAGATATTTTGTCTTTTTCAGGATTGGATGTGGTCTTGATCGTCT	CTTGATCGTCTGCAATGGGAAAATGTATCTGCGATGATCGAGGAGGT	CAGGAT	AATGTA	TRUE	FALSE	ENST00000488238.5
41072319	41072490	-1	6	ENSG00000124596	24	195	41072513	41072342	171	0.7560627674750356	1	1	196	838	GAGGGGCTCGTTTCCGCCCCGCTACCGGGCGGGGGCGGCCATCTTAG	CTTTCCAGGTGAAGGGTGACTTGGGTACGTTGGGGCTTTGAGCGAGC	GCTACC	TGGGTA	FALSE	FALSE	ENST00000469104.5
41071596	41071675	-1	6	ENSG00000124596	839	918	41071698	41071619	79	0.6433666191155492	0.7560627674750356	2	919	1237	TACTTCCTTTTCCCTTCTCATAGCTGAAGAAACACTTAAATTCTGGA	AATGAAGATCCAGAAGGAAGCAGAGTGCGTAACAACTATTGACTTAT	TAGCTG	AGAGTG	FALSE	FALSE	ENST00000469104.5
41070825	41071276	-1	6	ENSG00000124596	1238	1689	41071299	41070848	451	0	0.6433666191155492	3	1690	1712	CTTTTCCTTTGCACATTTTTTAGATCACTTATGTGAAAGGAGACCTT	CATTCAAGATCCTTTACTTACCAATATTCTGCTTTCTCTTCAAAGAG	TAGATC	CAATAT	TRUE	FALSE	ENST00000469104.5
41072236	41072320	-1	6	ENSG00000124596	24	108	41072343	41072259	84	0.7889447236180904	1	1	109	668	CCTTTCCAGGTGAAGGGTGACTTGGGTACGTTGGGGCTTTGAGCGAG	GCGTCCTCGCTGACCCGCCCTAGGGTAGGAGACAGAGAATGGGAGGC	CTTGGG	AGGGTA	FALSE	FALSE	ENST00000471367.1
41071596	41071675	-1	6	ENSG00000124596	669	748	41071698	41071619	79	0.5904522613065326	0.7889447236180904	2	749	1067	TACTTCCTTTTCCCTTCTCATAGCTGAAGAAACACTTAAATTCTGGA	AATGAAGATCCAGAAGGAAGCAGAGTGCGTAACAACTATTGACTTAT	TAGCTG	AGAGTG	FALSE	FALSE	ENST00000471367.1
41071041	41071276	-1	6	ENSG00000124596	1068	1303	41071299	41071064	235	0	0.5904522613065326	3	1304	1326	CTTTTCCTTTGCACATTTTTTAGATCACTTATGTGAAAGGAGACCTT	TAAAATATGCGTGTAAAGAGGGGATTCCTAAGAACCAAATGTTTTTA	TAGATC	GGATTC	TRUE	FALSE	ENST00000471367.1
41042554	41042778	1	6	ENSG00000112212	24	248	41042531	41042755	224	0.7651991614255765	1	1	249	435	TTGTGAACTTTCCAGGTTGGTAGATCAGCTTAGGTAGAACAGTTCTC	CATGGAAGCCAGGAGATGGGCAAGGTGTGGCCTGGGGTTGGAGAGAG	TAGATC	AAGGTG	FALSE	FALSE	ENST00000373161.5
41042966	41043158	1	6	ENSG00000112212	436	628	41042943	41043135	192	0.5639412997903563	0.7651991614255765	2	629	1026	TAGCATGTTCTCTGCCTCCCCAGATTTTGCCTCTTCAAGGTGAATGC	GACAGCCATCTACTCTGTCGTGGGGTGAGTACTTGTTTCTCACACAT	CAGATT	GGGGTG	FALSE	FALSE	ENST00000373161.5
41043557	41043698	1	6	ENSG00000112212	1027	1168	41043534	41043675	141	0.4161425576519916	0.5639412997903563	3	1169	1409	TTTTTGCCACCATGTCTCCACAGCTATGCCTCCTACCTGGTGTGGAA	TTCACAGTCCACAACCCTGGTCTGGTAAGGCACACAGTGCTCAGTAG	CAGCTA	CTGGTA	FALSE	FALSE	ENST00000373161.5
41043940	41044337	1	6	ENSG00000112212	1410	1807	41043917	41044314	397	0	0.4161425576519916	4	1808	1830	TGACCCCCGGCCTCTATGCCCAGGCCCTGCTGCACCTGCTGCTGCTG	TAAAATCCTATTAGTAACTCTGAAGGTATGATGTGAAGTGTGTATTT	CAGGCC	GAAGGT	TRUE	FALSE	ENST00000373161.5
41042571	41042778	1	6	ENSG00000112212	24	231	41042548	41042755	207	0.7104895104895105	1	1	232	418	TGGTAGATCAGCTTAGGTAGAACAGTTCTCGGTGAGGGCCAGCTACA	CATGGAAGCCAGGAGATGGGCAAGGTGTGGCCTGGGGTTGGAGAGAG	AACAGT	AAGGTG	FALSE	FALSE	ENST00000373158.6
41042966	41043158	1	6	ENSG00000112212	419	611	41042943	41043135	192	0.441958041958042	0.7104895104895105	2	612	1392	TAGCATGTTCTCTGCCTCCCCAGATTTTGCCTCTTCAAGGTGAATGC	GACAGCCATCTACTCTGTCGTGGGGTGAGTACTTGTTTCTCACACAT	CAGATT	GGGGTG	FALSE	FALSE	ENST00000373158.6
41043940	41044256	1	6	ENSG00000112212	1393	1709	41043917	41044233	316	0	0.441958041958042	3	1710	1732	TGACCCCCGGCCTCTATGCCCAGGCCCTGCTGCACCTGCTGCTGCTG	CTCCTGGGTCCCCTGGTGCCGTTTTTCCTTAGAAATCAGAGAAATGG	CAGGCC	TTTTTC	TRUE	FALSE	ENST00000373158.6
41042718	41042808	1	6	ENSG00000112212	24	114	41042695	41042785	90	0.8705035971223022	1	1	115	271	GTTACCAGTGCTGGGCAGTGTCCTCCAAGTGCCAGAGGAGTGCTGTG	CCTGGGGTTGGAGAGAGCTCAGAGGTACAGGACTGGAGCTGGGCCAG	TCCTCC	GAGGTA	FALSE	FALSE	ENST00000470917.1
41042966	41043158	1	6	ENSG00000112212	272	464	41042943	41043135	192	0.5942446043165468	0.8705035971223022	2	465	862	TAGCATGTTCTCTGCCTCCCCAGATTTTGCCTCTTCAAGGTGAATGC	GACAGCCATCTACTCTGTCGTGGGGTGAGTACTTGTTTCTCACACAT	CAGATT	GGGGTG	FALSE	FALSE	ENST00000470917.1
41043557	41043698	1	6	ENSG00000112212	863	1004	41043534	41043675	141	0.3913669064748202	0.5942446043165468	3	1005	1245	TTTTTGCCACCATGTCTCCACAGCTATGCCTCCTACCTGGTGTGGAA	TTCACAGTCCACAACCCTGGTCTGGTAAGGCACACAGTGCTCAGTAG	CAGCTA	CTGGTA	FALSE	FALSE	ENST00000470917.1
41043940	41044212	1	6	ENSG00000112212	1246	1518	41043917	41044189	272	0	0.3913669064748202	4	1519	1541	TGACCCCCGGCCTCTATGCCCAGGCCCTGCTGCACCTGCTGCTGCTG	GCAAGCAGGGCTGTGGAGTTAGGGTTCACCCCAATGGGACCACCCTC	CAGGCC	GGGTTC	TRUE	FALSE	ENST00000470917.1
41053304	41053478	1	6	ENSG00000124701	24	198	41053281	41053455	174	0.8484320557491289	1	1	199	8047	CAGGGCCTGGCCCAGACCTGCCTGCCTCTCTCCTCTCCCTCAGTGAC	GCCGCCCTTTGAGATTGTCACAGGGTAAGCCTCAGATGTGGGTCAGG	CCTGCC	AGGGTA	FALSE	FALSE	ENST00000244669.2
41061328	41061892	1	6	ENSG00000124701	8048	8612	41061305	41061869	564	0.3571428571428571	0.8484320557491289	2	8613	10820	CCTTTTGTCTCCTTGACCTACAGAGAACGGCTGCCTGCCAACTTCTT	TAGGGCAACTGGGCTTTGCCTCACGTGAGTTTTCCTGGTGCCATGGC	CAGAGA	CACGTG	FALSE	FALSE	ENST00000244669.2
41064101	41064511	1	6	ENSG00000124701	10821	11231	41064078	41064488	410	0	0.3571428571428571	3	11232	11254	TTTTCTTTGTTTGTTTTACCAAGGTATTCCTGCTGCCACCAAGAGAC	AACATTAATAAAAGAAGTGGTGTGTTTTTCCCGTGGCCAGATTTTTA	AAGGTA	GTGTTT	TRUE	FALSE	ENST00000244669.2
41072945	41073084	1	6	ENSG00000001167	24	163	41072922	41073061	139	0.9634306761378585	1	1	164	6107	CGGAGGCGGTTGGAGGGAGGCCCGATTCCCCTTTGTTCGGGTTCGCC	AGCGAACCGGGGGAGCGAGGCACGGTGAGTGTGAGGAGCCAATATCC	CCCGAT	ACGGTG	FALSE	FALSE	ENST00000341376.10
41079029	41079164	1	6	ENSG00000001167	6108	6243	41079006	41079141	135	0.9279137069192318	0.9634306761378585	2	6244	7889	TTCTTTCCCCACCTTTCTAACAGGAGTGTACCTCACAGCCTTCTAGG	CAGGCAGGACAGATTCAGCAGCAGGTATGGAAGCAAAACTGCTTTAA	CAGGAG	CAGGTA	FALSE	FALSE	ENST00000341376.10
41080811	41080897	1	6	ENSG00000001167	7890	7976	41080788	41080874	86	0.9052880820836622	0.9279137069192318	3	7977	11124	GCTCTTCCTGTTCCTGTTCTCAGCAGCAGGGTGGTGTCACTGCTGTG	CAGCAAGTCCAGACCCTCCAGGTAGTGGTACCCTCTCTGATTCTCTG	CAGCAG	GTAGTG	FALSE	FALSE	ENST00000341376.10
41084046	41084192	1	6	ENSG00000001167	11125	11271	41084023	41084169	146	0.8668771375953697	0.9052880820836622	4	11272	16657	GTTCTTATTTTATTTCATTCTAGGTCCAAGGGCAGCCATTAATGGTG	TCTGGAACACAGGGTTTGCAGCAAGTGAGTAATATTTAAAAATATTG	TAGGTC	CAAGTG	FALSE	FALSE	ENST00000341376.10
41089579	41089710	1	6	ENSG00000001167	16658	16789	41089556	41089687	131	0.8324125230202578	0.8668771375953697	5	16790	17282	TTTTTTTATGTTCTTTTCTGCAGATACAGTTGGTCCCACCTGGACAG	GCTGTCACTGCTGGCCAGACTCAGGTAATTCCACTAGCTCTGTCACA	CAGATA	CAGGTA	FALSE	FALSE	ENST00000341376.10
41090204	41090309	1	6	ENSG00000001167	17283	17388	41090181	41090286	105	0.8047882136279927	0.8324125230202578	6	17389	18606	GTGTCATTACTTATTTCCTCCAGACACAGCAGCAGATTGCTGTCCAG	CAGATGGCACCATTCTCCAGCAAGGTAAGTGTACCCATAAGCTTCCC	CAGACA	AAGGTA	FALSE	FALSE	ENST00000341376.10
41091528	41091694	1	6	ENSG00000001167	18607	18773	41091505	41091671	166	0.7611154959221258	0.8047882136279927	7	18774	19990	TTTTATGTTTTGTTTTCTTAAAGTTACAGTCCCTGTTTCAGGCATGA	GTCAATTCAGGAGGGATGGTCATGGTAAGAAAATGTATTTTTCAGCT	AAGTTA	ATGGTA	FALSE	FALSE	ENST00000341376.10
41092912	41093085	1	6	ENSG00000001167	19991	20164	41092889	41093062	173	0.7156011575901078	0.7611154959221258	8	20165	21474	GCTCTGGTTTCCTGTTCACACAGATGGTTCCTGGGGCTGGCTCTGTG	GGGAAAATTCCAAAGGAGAGAAGGGTATGTATAACATTGGGAAGGAT	CAGATG	AGGGTA	FALSE	FALSE	ENST00000341376.10
41094396	41094497	1	6	ENSG00000001167	21475	21576	41094373	41094474	101	0.6890292028413576	0.7156011575901078	9	21577	24435	AATGGTTTTATTTCTCGTTTTAGAAATACCTGCATGAGTCTCGGCAC	GAAAAGGATAGTCCCCATATGCAGGTAGGAAGACATATACATTTTAT	TAGAAA	CAGGTA	FALSE	FALSE	ENST00000341376.10
41097357	41099976	1	6	ENSG00000001167	24436	27055	41097334	41099953	2619	0	0.6890292028413576	10	27056	27078	CATCATGTCATCTTTGTCTCTAGGATCCAAACCAAGCCGATGAAGAA	TAAATTTATAAAAATAACCGAAAAGTAATGTGACTTTTGAGGAATCT	TAGGAT	AAAGTA	TRUE	FALSE	ENST00000341376.10
41072983	41073084	1	6	ENSG00000001167	24	125	41072960	41073061	101	0.9388249545729861	1	1	126	6069	GGGTTCGCCATTTTGCTAGGCAGCGGCAGTGGCGGCGGCAGCGGCGG	AGCGAACCGGGGGAGCGAGGCACGGTGAGTGTGAGGAGCCAATATCC	CAGCGG	ACGGTG	FALSE	FALSE	ENST00000353205.5
41079029	41079164	1	6	ENSG00000001167	6070	6205	41079006	41079141	135	0.8570563294972744	0.9388249545729861	2	6206	11086	TTCTTTCCCCACCTTTCTAACAGGAGTGTACCTCACAGCCTTCTAGG	CAGGCAGGACAGATTCAGCAGCAGGTATGGAAGCAAAACTGCTTTAA	CAGGAG	CAGGTA	FALSE	FALSE	ENST00000353205.5
41084046	41084192	1	6	ENSG00000001167	11087	11233	41084023	41084169	146	0.7686250757116899	0.8570563294972744	3	11234	16619	GTTCTTATTTTATTTCATTCTAGGTCCAAGGGCAGCCATTAATGGTG	TCTGGAACACAGGGTTTGCAGCAAGTGAGTAATATTTAAAAATATTG	TAGGTC	CAAGTG	FALSE	FALSE	ENST00000353205.5
41089579	41089710	1	6	ENSG00000001167	16620	16751	41089556	41089687	131	0.6892792247122956	0.7686250757116899	4	16752	17244	TTTTTTTATGTTCTTTTCTGCAGATACAGTTGGTCCCACCTGGACAG	GCTGTCACTGCTGGCCAGACTCAGGTAATTCCACTAGCTCTGTCACA	CAGATA	CAGGTA	FALSE	FALSE	ENST00000353205.5
41090204	41090309	1	6	ENSG00000001167	17245	17350	41090181	41090286	105	0.6256814052089643	0.6892792247122956	5	17351	18568	GTGTCATTACTTATTTCCTCCAGACACAGCAGCAGATTGCTGTCCAG	CAGATGGCACCATTCTCCAGCAAGGTAAGTGTACCCATAAGCTTCCC	CAGACA	AAGGTA	FALSE	FALSE	ENST00000353205.5
41091528	41091694	1	6	ENSG00000001167	18569	18735	41091505	41091671	166	0.5251362810417928	0.6256814052089643	6	18736	19952	TTTTATGTTTTGTTTTCTTAAAGTTACAGTCCCTGTTTCAGGCATGA	GTCAATTCAGGAGGGATGGTCATGGTAAGAAAATGTATTTTTCAGCT	AAGTTA	ATGGTA	FALSE	FALSE	ENST00000353205.5
41092912	41093085	1	6	ENSG00000001167	19953	20126	41092889	41093062	173	0.420351302241066	0.5251362810417928	7	20127	21436	GCTCTGGTTTCCTGTTCACACAGATGGTTCCTGGGGCTGGCTCTGTG	GGGAAAATTCCAAAGGAGAGAAGGGTATGTATAACATTGGGAAGGAT	CAGATG	AGGGTA	FALSE	FALSE	ENST00000353205.5
41094396	41094497	1	6	ENSG00000001167	21437	21538	41094373	41094474	101	0.3591762568140521	0.420351302241066	8	21539	24397	AATGGTTTTATTTCTCGTTTTAGAAATACCTGCATGAGTCTCGGCAC	GAAAAGGATAGTCCCCATATGCAGGTAGGAAGACATATACATTTTAT	TAGAAA	CAGGTA	FALSE	FALSE	ENST00000353205.5
41097357	41097950	1	6	ENSG00000001167	24398	24991	41097334	41097927	593	0	0.3591762568140521	9	24992	25014	CATCATGTCATCTTTGTCTCTAGGATCCAAACCAAGCCGATGAAGAA	ATAAATTCCTGAGATACATTCTTCCAATCTGTGGTAATAATAAGAAT	TAGGAT	TTCCAA	TRUE	FALSE	ENST00000353205.5
41154246	41154337	-1	6	ENSG00000161911	24	115	41154360	41154269	91	0.9234650967199327	1	1	116	270	GTTTCCTGCCCTCAGGCGAATGCTGCATCAGTGCCCAGGCAAGCCCA	TGCTGCTGCTCCTGGGACTAGAAGGTAAGGTTCAGGAGGAGCTGCAG	TGCTGC	AAGGTA	FALSE	FALSE	ENST00000373127.8
41153758	41154090	-1	6	ENSG00000161911	271	603	41154113	41153781	332	0.6442388561816652	0.9234650967199327	2	604	2976	TCCCACCTCCTTTCCTTCCCCAGGTCAGGGCATAGTTGGCAGCCTCC	TCTCTCTGAACATACTGCCCCCAGGTGAGTTATCCTAGGCCAGCTAC	CAGGTC	CAGGTG	FALSE	FALSE	ENST00000373127.8
41151282	41151384	-1	6	ENSG00000161911	2977	3079	41151407	41151305	102	0.5584524810765349	0.6442388561816652	3	3080	3453	TGACTCCATTCCTGGCCTGACAGAGGAAGAAGAAGAGACCCATAAGA	GGAACCCAGCCAGGATGAGAAGAGGTACTGACAGGATTGGATTTGGG	CAGAGG	GAGGTA	FALSE	FALSE	ENST00000373127.8
41150819	41150907	-1	6	ENSG00000161911	3454	3542	41150930	41150842	88	0.4844407064760303	0.5584524810765349	4	3543	4442	GCCTATCCCTTTCTGTTCCTCAGCATCCCCTTGATCTGGGGTGCTGT	CTGTGATGGCCAAGAGGAAACAAGGTAGGTGGCTATCTTCCTATCTC	CAGCAT	AAGGTA	FALSE	FALSE	ENST00000373127.8
41149342	41149918	-1	6	ENSG00000161911	4443	5019	41149941	41149365	576	0	0.4844407064760303	5	5020	5042	TGACTTGCCTGCTTTTGTTACAGAATCCCTCCTCAGTGGTCCACCAC	TAAACCCTAATAATGATGTGCAAACTCTTAATGGCTGAATGGGAAAG	CAGAAT	AAACTC	TRUE	FALSE	ENST00000373127.8
41154246	41154332	-1	6	ENSG00000161911	24	110	41154355	41154269	86	0.9117948717948718	1	1	111	265	CTGCCCTCAGGCGAATGCTGCATCAGTGCCCAGGCAAGCCCAGGAGT	TGCTGCTGCTCCTGGGACTAGAAGGTAAGGTTCAGGAGGAGCTGCAG	CATCAG	AAGGTA	FALSE	FALSE	ENST00000426005.6
41153758	41154090	-1	6	ENSG00000161911	266	598	41154113	41153781	332	0.5712820512820513	0.9117948717948718	2	599	2971	TCCCACCTCCTTTCCTTCCCCAGGTCAGGGCATAGTTGGCAGCCTCC	TCTCTCTGAACATACTGCCCCCAGGTGAGTTATCCTAGGCCAGCTAC	CAGGTC	CAGGTG	FALSE	FALSE	ENST00000426005.6
41151282	41151384	-1	6	ENSG00000161911	2972	3074	41151407	41151305	102	0.4666666666666667	0.5712820512820513	3	3075	3448	TGACTCCATTCCTGGCCTGACAGAGGAAGAAGAAGAGACCCATAAGA	GGAACCCAGCCAGGATGAGAAGAGGTACTGACAGGATTGGATTTGGG	CAGAGG	GAGGTA	FALSE	FALSE	ENST00000426005.6
41150819	41150907	-1	6	ENSG00000161911	3449	3537	41150930	41150842	88	0.3764102564102564	0.4666666666666667	4	3538	4042	GCCTATCCCTTTCTGTTCCTCAGCATCCCCTTGATCTGGGGTGCTGT	CTGTGATGGCCAAGAGGAAACAAGGTAGGTGGCTATCTTCCTATCTC	CAGCAT	AAGGTA	FALSE	FALSE	ENST00000426005.6
41150261	41150313	-1	6	ENSG00000161911	4043	4095	41150336	41150284	52	0.32307692307692304	0.3764102564102564	5	4096	4437	GCTGCTGTTGTCTGTCCTGCCAGGGAACAGGCTTGGTGTCTGTGGCC	CTGAGCAGCAGAGTTTCAGGCATGGTAAGAGGCCTCTGCAGGCCCAC	CAGGGA	ATGGTA	FALSE	FALSE	ENST00000426005.6
41149603	41149918	-1	6	ENSG00000161911	4438	4753	41149941	41149626	315	0	0.32307692307692304	6	4754	4776	TGACTTGCCTGCTTTTGTTACAGAATCCCTCCTCAGTGGTCCACCAC	ACAATCAGACTCCATCCAGCTAAGCTGCTCATCACACTTTAAACTCA	CAGAAT	AAGCTG	TRUE	FALSE	ENST00000426005.6
41154246	41154332	-1	6	ENSG00000161911	24	110	41154355	41154269	86	0.8660436137071651	1	1	111	2971	CTGCCCTCAGGCGAATGCTGCATCAGTGCCCAGGCAAGCCCAGGAGT	TGCTGCTGCTCCTGGGACTAGAAGGTAAGGTTCAGGAGGAGCTGCAG	CATCAG	AAGGTA	FALSE	FALSE	ENST00000437044.2
41151282	41151384	-1	6	ENSG00000161911	2972	3074	41151407	41151305	102	0.7071651090342679	0.8660436137071651	2	3075	3448	TGACTCCATTCCTGGCCTGACAGAGGAAGAAGAAGAGACCCATAAGA	GGAACCCAGCCAGGATGAGAAGAGGTACTGACAGGATTGGATTTGGG	CAGAGG	GAGGTA	FALSE	FALSE	ENST00000437044.2
41150819	41150907	-1	6	ENSG00000161911	3449	3537	41150930	41150842	88	0.5700934579439252	0.7071651090342679	3	3538	4042	GCCTATCCCTTTCTGTTCCTCAGCATCCCCTTGATCTGGGGTGCTGT	CTGTGATGGCCAAGAGGAAACAAGGTAGGTGGCTATCTTCCTATCTC	CAGCAT	AAGGTA	FALSE	FALSE	ENST00000437044.2
41150261	41150313	-1	6	ENSG00000161911	4043	4095	41150336	41150284	52	0.4890965732087228	0.5700934579439252	4	4096	4437	GCTGCTGTTGTCTGTCCTGCCAGGGAACAGGCTTGGTGTCTGTGGCC	CTGAGCAGCAGAGTTTCAGGCATGGTAAGAGGCCTCTGCAGGCCCAC	CAGGGA	ATGGTA	FALSE	FALSE	ENST00000437044.2
41149604	41149918	-1	6	ENSG00000161911	4438	4752	41149941	41149627	314	0	0.4890965732087228	5	4753	4775	TGACTTGCCTGCTTTTGTTACAGAATCCCTCCTCAGTGGTCCACCAC	AACAATCAGACTCCATCCAGCTAAGCTGCTCATCACACTTTAAACTC	CAGAAT	TAAGCT	TRUE	FALSE	ENST00000437044.2
41163043	41163103	-1	6	ENSG00000095970	24	84	41163126	41163066	60	0.9404170804369414	1	1	85	1513	TGCACAAGGCACTCTGCTTCTGCCCTTGGCTGGGGAAGGGTGGCATG	TGCTCATCTTACTCTTTGTCACAGGTAGGATCCCCTCCGTGCCCTGT	TGCCCT	CAGGTA	FALSE	FALSE	ENST00000373122.8
41161263	41161613	-1	6	ENSG00000095970	1514	1864	41161636	41161286	350	0.5928500496524329	0.9404170804369414	2	1865	3244	GTGAATGAATGTCTCCTCCCCAGAGCTGTCCGGAGCCCACAACACCA	AGGTCCTGGTGGAGGTGCTGGCAGGTGAGTGGGCAGTGGCTGCCTCT	CAGAGC	CAGGTG	FALSE	FALSE	ENST00000373122.8
41159792	41159882	-1	6	ENSG00000095970	3245	3335	41159905	41159815	90	0.5034756703078451	0.5928500496524329	3	3336	4020	GCTCATGGCTCTGCCTCCCATAGACCCCCTGGATCACCGGGATGCTG	CCATGTGGAGCACAGCATCTCCAGGTACAGCGATGGGTCTTTCCTAA	TAGACC	CAGGTA	FALSE	FALSE	ENST00000373122.8
41158873	41159106	-1	6	ENSG00000095970	4021	4254	41159129	41158896	233	0.2720953326713009	0.5034756703078451	4	4255	4346	TGAGAGAAGATTCTAATCTGTAGGCCATCTCAAGGCTCCCATCTGCC	GGTATCAGCTCCAAACTCTGCCAGGTGGGCTTGGAGAGCACAGCCAT	TAGGCC	CAGGTG	FALSE	FALSE	ENST00000373122.8
41158506	41158780	-1	6	ENSG00000095970	4347	4621	41158803	41158529	274	0	0.2720953326713009	5	4622	4644	CATGAGTCCTTGGACTATTGCAGGGCTGAGAGACACGTGAAGGAAGA	AAGACTGTCATATTTAGCTGGATAGTTTTGGGCATCATGAAAGTCTC	CAGGGC	ATAGTT	TRUE	FALSE	ENST00000373122.8
41163043	41163176	-1	6	ENSG00000095970	24	157	41163199	41163066	133	0.8719923002887392	1	1	158	1586	GCCCAGTTCCTGTGGGCAGCGCCTGACATGCCTGATCCTCTCTTTTC	TGCTCATCTTACTCTTTGTCACAGGTAGGATCCCCTCCGTGCCCTGT	GCCTGA	CAGGTA	FALSE	FALSE	ENST00000373113.7
41161263	41161613	-1	6	ENSG00000095970	1587	1937	41161636	41161286	350	0.5351299326275265	0.8719923002887392	2	1938	3317	GTGAATGAATGTCTCCTCCCCAGAGCTGTCCGGAGCCCACAACACCA	AGGTCCTGGTGGAGGTGCTGGCAGGTGAGTGGGCAGTGGCTGCCTCT	CAGAGC	CAGGTG	FALSE	FALSE	ENST00000373113.7
41159792	41159882	-1	6	ENSG00000095970	3318	3408	41159905	41159815	90	0.44850818094321465	0.5351299326275265	3	3409	4133	GCTCATGGCTCTGCCTCCCATAGACCCCCTGGATCACCGGGATGCTG	CCATGTGGAGCACAGCATCTCCAGGTACAGCGATGGGTCTTTCCTAA	TAGACC	CAGGTA	FALSE	FALSE	ENST00000373113.7
41158873	41159066	-1	6	ENSG00000095970	4134	4327	41159089	41158896	193	0.26275264677574595	0.44850818094321465	4	4328	4419	ATCTGCCTTCTTGTCTCTCCAAGGAGCCTCTTGGAAGGAGAAATCCC	GGTATCAGCTCCAAACTCTGCCAGGTGGGCTTGGAGAGCACAGCCAT	AAGGAG	CAGGTG	FALSE	FALSE	ENST00000373113.7
41158507	41158780	-1	6	ENSG00000095970	4420	4693	41158803	41158530	273	0	0.26275264677574595	5	4694	4716	CATGAGTCCTTGGACTATTGCAGGGCTGAGAGACACGTGAAGGAAGA	CAAGACTGTCATATTTAGCTGGATAGTTTTGGGCATCATGAAAGTCT	CAGGGC	GATAGT	TRUE	FALSE	ENST00000373113.7
41163043	41163186	-1	6	ENSG00000095970	24	167	41163209	41163066	143	0.8329439252336448	1	1	168	1596	ATCCCCAGGAGCCCAGTTCCTGTGGGCAGCGCCTGACATGCCTGATC	TGCTCATCTTACTCTTTGTCACAGGTAGGATCCCCTCCGTGCCCTGT	TGTGGG	CAGGTA	FALSE	FALSE	ENST00000338469.3
41161263	41161613	-1	6	ENSG00000095970	1597	1947	41161636	41161286	350	0.4240654205607477	0.8329439252336448	2	1948	3327	GTGAATGAATGTCTCCTCCCCAGAGCTGTCCGGAGCCCACAACACCA	AGGTCCTGGTGGAGGTGCTGGCAGGTGAGTGGGCAGTGGCTGCCTCT	CAGAGC	CAGGTG	FALSE	FALSE	ENST00000338469.3
41159792	41159882	-1	6	ENSG00000095970	3328	3418	41159905	41159815	90	0.3189252336448598	0.4240654205607477	3	3419	4429	GCTCATGGCTCTGCCTCCCATAGACCCCCTGGATCACCGGGATGCTG	CCATGTGGAGCACAGCATCTCCAGGTACAGCGATGGGTCTTTCCTAA	TAGACC	CAGGTA	FALSE	FALSE	ENST00000338469.3
41158507	41158780	-1	6	ENSG00000095970	4430	4703	41158803	41158530	273	0	0.3189252336448598	4	4704	4726	CATGAGTCCTTGGACTATTGCAGGGCTGAGAGACACGTGAAGGAAGA	CAAGACTGTCATATTTAGCTGGATAGTTTTGGGCATCATGAAAGTCT	CAGGGC	GATAGT	TRUE	FALSE	ENST00000338469.3
41200954	41201194	-1	6	ENSG00000112195	24	264	41201217	41200977	240	0.9272065514103731	1	1	265	2788	CAGCTGCCAGCACCGCCCTCATAATAGGCTCAATGAATCCCTGCGGT	TGTGGCCACAGGGTTGCGTCTCAGGTGAGGGGAGAAGGGGCTGACTT	ATAATA	CAGGTG	FALSE	FALSE	ENST00000483722.1
41198109	41198429	-1	6	ENSG00000112195	2789	3109	41198452	41198132	320	0.8301486199575372	0.9272065514103731	2	3110	6384	TTCAATAAGTATTGTCTCCACAGGCCCCTCTGCTGACAGTGTATACA	GCTTCCAGCTGGATGTGTCTCCAGGTGAGCAGGCTGCAGTGGCTCTG	CAGGCC	CAGGTG	FALSE	FALSE	ENST00000483722.1
41194425	41194833	-1	6	ENSG00000112195	6385	6793	41194856	41194448	408	0.7063997573551714	0.8301486199575372	3	6794	8316	GTTCCTCCCTTTCTGTCTTTCAGCTCCCCAAACTGAGAGGAACATTC	ACTACCCTCCATGCCCTCCATCAGGTACCTGTGGGGCCTGGGGTTGA	CAGCTC	CAGGTA	FALSE	FALSE	ENST00000483722.1
41192801	41192901	-1	6	ENSG00000112195	8317	8417	41192924	41192824	100	0.6760691537761602	0.7063997573551714	4	8418	8711	TCCACCCTGTCCCTTCTTCTCAGGCACCAGGATGTTTACTCCACTGT	TTTGGAAGAAGAGACACATGGCAAGTGAGTAGAGCCCACCTCCCAGC	CAGGCA	CAAGTG	FALSE	FALSE	ENST00000483722.1
41190277	41192506	-1	6	ENSG00000112195	8712	10941	41192529	41190300	2229	0	0.6760691537761602	5	10942	10964	TCAGCTCTCCCTGTTTCTTGCAGGCTACAGCATGTGCAGCGATCCTT	AGGGTACAGGGTGGACTCATCTCAGTGTGAACTTGGCAAGTCACTGT	CAGGCT	TCAGTG	TRUE	FALSE	ENST00000483722.1
41228324	41228490	1	6	ENSG00000188056	24	190	41228301	41228467	166	0.9195736434108527	1	1	191	413	TTCCTCAATTTTACCAGCTGAGAGACACTGGGAACCTGGGGCAGAAT	TGCTGCTGCTGCTCCTGGCCTCAGGTGACATGGAGGGAAAGAGTGCA	AGAGAC	CAGGTG	FALSE	FALSE	ENST00000341495.6
41228714	41229044	1	6	ENSG00000188056	414	744	41228691	41229021	330	0.7596899224806202	0.9195736434108527	2	745	1220	TTTCTGCCGGTTCCTGGGTAAAGGGTGCTGTGCCTGAAGAACTTCAC	ATATCAGCCTGGTGGTGTCTCCAGGTGAGCTCTTTTCTTGAGGAAAT	AAGGGT	CAGGTG	FALSE	FALSE	ENST00000341495.6
41229521	41229571	1	6	ENSG00000188056	1221	1271	41229498	41229548	50	0.7354651162790697	0.7596899224806202	3	1272	1761	TGTCTGCTGTCTTTTCTCTTTAGCCCCAACCACGTCTCCTATGTGGA	TTCCCTGGCTCCCAACAAGCACAGGTAGGTTGGAGGCCTCGGTGGGG	TAGCCC	CAGGTA	FALSE	FALSE	ENST00000341495.6
41230062	41230122	1	6	ENSG00000188056	1762	1822	41230039	41230099	60	0.7063953488372092	0.7354651162790697	4	1823	8185	TGTCTTCTTTGTGTCCTCTTTAGTTCTGATCACTTCTCCAGAGGGGA	CTCCATCAATGGCTCTGAGACCAGGTAGGTCAGAGGTTTTAACACTG	TAGTTC	CAGGTA	FALSE	FALSE	ENST00000341495.6
41236486	41236617	1	6	ENSG00000188056	8186	8317	41236463	41236594	131	0.6429263565891472	0.7063953488372092	5	8318	8754	TCCTTTCTCCTTCTTCCCTGCAGGAAATCAAGAGCCCCTGCCTGCCT	GCTCCTGATCTGCAGGTGCCACAGGTGAGGGGGCCTGGATTTCACCT	CAGGAA	CAGGTG	FALSE	FALSE	ENST00000341495.6
41237055	41238382	1	6	ENSG00000188056	8755	10082	41237032	41238359	1327	0	0.6429263565891472	6	10083	10105	TTCCCCCTCTTGCCCCATCTCAGGACAGCAGTGACGAGGTTTCTGAT	TTACATAAAAGAAATTGTGATAGACCTTTTTCATATGCTTGTCTTAC	CAGGAC	AGACCT	TRUE	FALSE	ENST00000341495.6
41228339	41228490	1	6	ENSG00000188056	24	175	41228316	41228467	151	0.8018372703412073	1	1	176	398	AGCTGAGAGACACTGGGAACCTGGGGCAGAATCAGACCCAGCGTCTG	TGCTGCTGCTGCTCCTGGCCTCAGGTGACATGGAGGGAAAGAGTGCA	CTGGGG	CAGGTG	FALSE	FALSE	ENST00000448827.6
41228714	41229044	1	6	ENSG00000188056	399	729	41228691	41229021	330	0.36876640419947504	0.8018372703412073	2	730	1205	TTTCTGCCGGTTCCTGGGTAAAGGGTGCTGTGCCTGAAGAACTTCAC	ATATCAGCCTGGTGGTGTCTCCAGGTGAGCTCTTTTCTTGAGGAAAT	AAGGGT	CAGGTG	FALSE	FALSE	ENST00000448827.6
41229521	41229571	1	6	ENSG00000188056	1206	1256	41229498	41229548	50	0.3031496062992126	0.36876640419947504	3	1257	1746	TGTCTGCTGTCTTTTCTCTTTAGCCCCAACCACGTCTCCTATGTGGA	TTCCCTGGCTCCCAACAAGCACAGGTAGGTTGGAGGCCTCGGTGGGG	TAGCCC	CAGGTA	FALSE	FALSE	ENST00000448827.6
41230062	41230122	1	6	ENSG00000188056	1747	1807	41230039	41230099	60	0.22440944881889768	0.3031496062992126	4	1808	8170	TGTCTTCTTTGTGTCCTCTTTAGTTCTGATCACTTCTCCAGAGGGGA	CTCCATCAATGGCTCTGAGACCAGGTAGGTCAGAGGTTTTAACACTG	TAGTTC	CAGGTA	FALSE	FALSE	ENST00000448827.6
41236486	41236617	1	6	ENSG00000188056	8171	8302	41236463	41236594	131	0.05249343832021003	0.22440944881889768	5	8303	8744	TCCTTTCTCCTTCTTCCCTGCAGGAAATCAAGAGCCCCTGCCTGCCT	GCTCCTGATCTGCAGGTGCCACAGGTGAGGGGGCCTGGATTTCACCT	CAGGAA	CAGGTG	FALSE	FALSE	ENST00000448827.6
41237060	41237100	1	6	ENSG00000188056	8745	8785	41237037	41237077	40	0	0.05249343832021003	6	8786	8808	CCTCTTGCCCCATCTCAGGACAGCAGTGACGAGGTTTCTGATTGTCC	ATTGTCCCAGCACAGCCTTGTCCCAGGACCCTTGGGTGCATGAGCCA	CAGCAG	CCCAGG	TRUE	FALSE	ENST00000448827.6
41228955	41229044	1	6	ENSG00000188056	24	113	41228932	41229021	89	0.9612706701479548	1	1	114	589	CACCATGATTCAGCTGACACAGAATGACTCGGGATTCTACTGGTGTG	ATATCAGCCTGGTGGTGTCTCCAGGTGAGCTCTTTTCTTGAGGAAAT	AGAATG	CAGGTG	FALSE	FALSE	ENST00000461240.1
41229521	41229571	1	6	ENSG00000188056	590	640	41229498	41229548	50	0.9395126196692777	0.9612706701479548	2	641	1130	TGTCTGCTGTCTTTTCTCTTTAGCCCCAACCACGTCTCCTATGTGGA	TTCCCTGGCTCCCAACAAGCACAGGTAGGTTGGAGGCCTCGGTGGGG	TAGCCC	CAGGTA	FALSE	FALSE	ENST00000461240.1
41230062	41230122	1	6	ENSG00000188056	1131	1191	41230039	41230099	60	0.9134029590948651	0.9395126196692777	3	1192	3431	TGTCTTCTTTGTGTCCTCTTTAGTTCTGATCACTTCTCCAGAGGGGA	CTCCATCAATGGCTCTGAGACCAGGTAGGTCAGAGGTTTTAACACTG	TAGTTC	CAGGTA	FALSE	FALSE	ENST00000461240.1
41232363	41232504	1	6	ENSG00000188056	3432	3573	41232340	41232481	141	0.8520452567449956	0.9134029590948651	4	3574	7554	TTTTTATCTTTTTTGATTTATAGGAATGGCAGCTAAGAGCAAAATGA	GACAATTTTTCCATGGACTTGGAGGTAGGGGATGGTTTCAGGATGAC	TAGGAA	GAGGTA	FALSE	FALSE	ENST00000461240.1
41236486	41236617	1	6	ENSG00000188056	7555	7686	41236463	41236594	131	0.7950391644908616	0.8520452567449956	5	7687	8123	TCCTTTCTCCTTCTTCCCTGCAGGAAATCAAGAGCCCCTGCCTGCCT	GCTCCTGATCTGCAGGTGCCACAGGTGAGGGGGCCTGGATTTCACCT	CAGGAA	CAGGTG	FALSE	FALSE	ENST00000461240.1
41237055	41238882	1	6	ENSG00000188056	8124	9951	41237032	41238859	1827	0	0.7950391644908616	6	9952	9974	TTCCCCCTCTTGCCCCATCTCAGGACAGCAGTGACGAGGTTTCTGAT	ATAATTAAAATGGTACCTAAAATTAAACACTTGTGTCTTGAAGCCAC	CAGGAC	ATTAAA	TRUE	FALSE	ENST00000461240.1
41286607	41286665	-1	6	ENSG00000124731	24	82	41286688	41286630	58	0.9244791666666666	1	1	83	3937	CTCAGCAGCAGTTGGAGCTGGTGCACAGGAAGGATGAGGAAGACCAG	TGCTGTGGATGCTCTTTGTCTCAGGTAAGACAAGGAAGAGGACTGAG	GTGCAC	CAGGTA	FALSE	FALSE	ENST00000589614.5
41282395	41282751	-1	6	ENSG00000124731	3938	4294	41282774	41282418	356	0.4609375	0.9244791666666666	2	4295	5535	CCATTCTCTTTCCCTGCTTATAGAACTCCGAGCTGCAACTAAATTAA	GCATCCGCTTGGTGGTGACCAAGGGTGAGTGGCCTGGGACTTGGGGG	TAGAAC	AGGGTG	FALSE	FALSE	ENST00000589614.5
41280961	41281153	-1	6	ENSG00000124731	5536	5728	41281176	41280984	192	0.2109375	0.4609375	3	5729	18600	CCATCCAATGTGTCTTCTTGCAGGTTTTTCAGGGACCCCTGGCTCCA	TACAAATGTGACAGATATCATCAGGTATAGTTTCCAGGTCCCTGGGC	CAGGTT	CAGGTA	FALSE	FALSE	ENST00000589614.5
41267926	41268088	-1	6	ENSG00000124731	18601	18763	41268111	41267949	162	0	0.2109375	4	18764	18786	ATTTCCCCCGCTTGAATTTGCAGGGAAAAGAGCATGACATTTGGCAT	AAACCTACGCCCTGAAAGATGGCAAGGTCAACTGTAAGCAAACAAAA	CAGGGA	GCAAGG	TRUE	FALSE	ENST00000589614.5
41286607	41286719	-1	6	ENSG00000124731	24	136	41286742	41286630	112	0.933570581257414	1	1	137	3991	CAACTTTCCGAAGCCTCTAGGTCATTGTGGTGCCTTGTAGCTGTCCC	TGCTGTGGATGCTCTTTGTCTCAGGTAAGACAAGGAAGAGGACTGAG	GTCATT	CAGGTA	FALSE	FALSE	ENST00000244709.8
41282395	41282751	-1	6	ENSG00000124731	3992	4348	41282774	41282418	356	0.7224199288256228	0.933570581257414	2	4349	5589	CCATTCTCTTTCCCTGCTTATAGAACTCCGAGCTGCAACTAAATTAA	GCATCCGCTTGGTGGTGACCAAGGGTGAGTGGCCTGGGACTTGGGGG	TAGAAC	AGGGTG	FALSE	FALSE	ENST00000244709.8
41280961	41281153	-1	6	ENSG00000124731	5590	5782	41281176	41280984	192	0.6085409252669038	0.7224199288256228	3	5783	10512	CCATCCAATGTGTCTTCTTGCAGGTTTTTCAGGGACCCCTGGCTCCA	TACAAATGTGACAGATATCATCAGGTATAGTTTCCAGGTCCCTGGGC	CAGGTT	CAGGTA	FALSE	FALSE	ENST00000244709.8
41275204	41276230	-1	6	ENSG00000124731	10513	11539	41276253	41275227	1026	0	0.6085409252669038	4	11540	11562	GTTCAGCCTCTTGTCTCCCGCAGGGTTCCGGTGTTCAACATTGTCAT	GCTCTCCCCCTGGGAGGCTTCTGGAGGCTGTCCCCATGTGCTTGCCT	CAGGGT	TGGAGG	TRUE	FALSE	ENST00000244709.8
41286607	41286682	-1	6	ENSG00000124731	24	99	41286705	41286630	75	0.9278846153846154	1	1	100	3954	TAGCTGTCCCGGGAGCCCTCAGCAGCAGTTGGAGCTGGTGCACAGGA	TGCTGTGGATGCTCTTTGTCTCAGGTAAGACAAGGAAGAGGACTGAG	AGCAGC	CAGGTA	FALSE	FALSE	ENST00000334475.10
41282395	41282751	-1	6	ENSG00000124731	3955	4311	41282774	41282418	356	0.585576923076923	0.9278846153846154	2	4312	10475	CCATTCTCTTTCCCTGCTTATAGAACTCCGAGCTGCAACTAAATTAA	GCATCCGCTTGGTGGTGACCAAGGGTGAGTGGCCTGGGACTTGGGGG	TAGAAC	AGGGTG	FALSE	FALSE	ENST00000334475.10
41275621	41276230	-1	6	ENSG00000124731	10476	11085	41276253	41275644	609	0	0.585576923076923	3	11086	11108	GTTCAGCCTCTTGTCTCCCGCAGGGTTCCGGTGTTCAACATTGTCAT	TGTGGTTCTTTCCAACACTCCCAGAAAAGGGTGTTGAAGATTGTGGA	CAGGGT	CAGAAA	TRUE	FALSE	ENST00000334475.10
41286607	41286682	-1	6	ENSG00000124731	24	99	41286705	41286630	75	0.9633251833740831	1	1	100	3954	TAGCTGTCCCGGGAGCCCTCAGCAGCAGTTGGAGCTGGTGCACAGGA	TGCTGTGGATGCTCTTTGTCTCAGGTAAGACAAGGAAGAGGACTGAG	AGCAGC	CAGGTA	FALSE	FALSE	ENST00000591620.1
41282395	41282751	-1	6	ENSG00000124731	3955	4311	41282774	41282418	356	0.7892420537897311	0.9633251833740831	2	4312	5552	CCATTCTCTTTCCCTGCTTATAGAACTCCGAGCTGCAACTAAATTAA	GCATCCGCTTGGTGGTGACCAAGGGTGAGTGGCCTGGGACTTGGGGG	TAGAAC	AGGGTG	FALSE	FALSE	ENST00000591620.1
41279539	41281153	-1	6	ENSG00000124731	5553	7167	41281176	41279562	1614	0	0.7892420537897311	3	7168	7190	CCATCCAATGTGTCTTCTTGCAGGTTTTTCAGGGACCCCTGGCTCCA	GTGGAATAAATCAAACGAATGATCTACTAAGAGTCAATTTTTTTTTT	CAGGTT	ATCTAC	TRUE	FALSE	ENST00000591620.1
41335655	41335928	1	6	ENSG00000096264	24	297	41335632	41335905	273	0.7621951219512195	1	1	298	455	AAGCTGTGTGCCAGACAGCGCCGAGCCCACCAGACCCAGACTCACCT	TACTGCTGCTGCTGCTGTTCCCAGGTGAGGGGGAGGAGGAGCCCAGG	CCGAGC	CAGGTG	FALSE	FALSE	ENST00000373083.8
41336087	41336428	1	6	ENSG00000096264	456	797	41336064	41336405	341	0.46515679442508706	0.7621951219512195	2	798	6162	TGCGTTACTTCATCATTCTCCAGGCTCTCAGGCACAATCCAAGGCTC	GATTCTATCTGGTGGTATCTCCAGGTGAGCTCTTTCCCTAGGGTCCT	CAGGCT	CAGGTG	FALSE	FALSE	ENST00000373083.8
41341794	41341929	1	6	ENSG00000096264	6163	6298	41341771	41341906	135	0.3475609756097561	0.46515679442508706	3	6299	6404	ACGCTCTTTCTCCTCCCTGGCAGCCTCTGCCTCCACACAGACCTCCT	ATCTACCATCCCTGTCCCTTCACAGTGAGTTTCGGGGTGCCCGTAGC	CAGCCT	ACAGTG	FALSE	FALSE	ENST00000373083.8
41342036	41342149	1	6	ENSG00000096264	6405	6518	41342013	41342126	113	0.24912891986062713	0.3475609756097561	4	6519	7286	CTTCCTGTCCCTCTGCCTTCCAGGCCACAGAACTCCACGCTCCGCCC	GCTGTCAGCCCTGCTCGTCTGGTGGTGAGTGTGGTGTGGGTTGAACT	CAGGCC	GTGGTG	FALSE	FALSE	ENST00000373083.8
41342918	41343024	1	6	ENSG00000096264	7287	7393	41342895	41343001	106	0.15679442508710806	0.24912891986062713	5	7394	15046	TGTATTTCTCCCCTCATCTCAAGGGTTTTAAGGAATCGGCACATGCA	TCCCACTGAGCCACAGGGCACCAGGTGGGCGGCCAGTCTCCAACAAG	AAGGGT	CAGGTG	FALSE	FALSE	ENST00000373083.8
41350678	41350858	1	6	ENSG00000096264	15047	15227	41350655	41350835	180	0	0.15679442508710806	6	15228	15250	CTGGTTTCCTGCTCTGATTGCAGGGGGGACATATGGTGGAAAACCAT	AGCGATGATGATGATGAACACACTTTGTGAATAATAAAATTATCTGA	CAGGGG	ACTTTG	TRUE	FALSE	ENST00000373083.8
41335789	41335928	1	6	ENSG00000096264	24	163	41335766	41335905	139	0.8516542155816436	1	1	164	321	TTTTTCTATCAGACGTGCTGGAAGAGCAGCAGAATCAGGCCCAGCTC	TACTGCTGCTGCTGCTGTTCCCAGGTGAGGGGGAGGAGGAGCCCAGG	GAAGAG	CAGGTG	FALSE	FALSE	ENST00000373089.9
41336087	41336428	1	6	ENSG00000096264	322	663	41336064	41336405	341	0.48772678762006405	0.8516542155816436	2	664	6028	TGCGTTACTTCATCATTCTCCAGGCTCTCAGGCACAATCCAAGGCTC	GATTCTATCTGGTGGTATCTCCAGGTGAGCTCTTTCCCTAGGGTCCT	CAGGCT	CAGGTG	FALSE	FALSE	ENST00000373089.9
41341794	41341929	1	6	ENSG00000096264	6029	6164	41341771	41341906	135	0.343649946638207	0.48772678762006405	3	6165	6270	ACGCTCTTTCTCCTCCCTGGCAGCCTCTGCCTCCACACAGACCTCCT	ATCTACCATCCCTGTCCCTTCACAGTGAGTTTCGGGGTGCCCGTAGC	CAGCCT	ACAGTG	FALSE	FALSE	ENST00000373089.9
41342036	41342149	1	6	ENSG00000096264	6271	6384	41342013	41342126	113	0.22305229455709707	0.343649946638207	4	6385	14912	CTTCCTGTCCCTCTGCCTTCCAGGCCACAGAACTCCACGCTCCGCCC	GCTGTCAGCCCTGCTCGTCTGGTGGTGAGTGTGGTGTGGGTTGAACT	CAGGCC	GTGGTG	FALSE	FALSE	ENST00000373089.9
41350678	41350887	1	6	ENSG00000096264	14913	15122	41350655	41350864	209	0	0.22305229455709707	5	15123	15145	CTGGTTTCCTGCTCTGATTGCAGGGGGGACATATGGTGGAAAACCAT	AATAATAAAATTATCTGAATGTTTTATTCCTGTTGTTTCCTAAGTTT	CAGGGG	TTTTAT	TRUE	FALSE	ENST00000373089.9
41335851	41335928	1	6	ENSG00000096264	24	101	41335828	41335905	77	0.9225352112676056	1	1	102	259	CAGTCTTCTCCAGGTGTCCCCTCCCATGAGCGCACAGGAAAAGGACC	TACTGCTGCTGCTGCTGTTCCCAGGTGAGGGGGAGGAGGAGCCCAGG	CTCCCA	CAGGTG	FALSE	FALSE	ENST00000373086.3
41336087	41336428	1	6	ENSG00000096264	260	601	41336064	41336405	341	0.579476861167002	0.9225352112676056	2	602	5966	TGCGTTACTTCATCATTCTCCAGGCTCTCAGGCACAATCCAAGGCTC	GATTCTATCTGGTGGTATCTCCAGGTGAGCTCTTTCCCTAGGGTCCT	CAGGCT	CAGGTG	FALSE	FALSE	ENST00000373086.3
41341794	41341929	1	6	ENSG00000096264	5967	6102	41341771	41341906	135	0.4436619718309859	0.579476861167002	3	6103	6172	ACGCTCTTTCTCCTCCCTGGCAGCCTCTGCCTCCACACAGACCTCCT	ATCTACCATCCCTGTCCCTTCACAGTGAGTTTCGGGGTGCCCGTAGC	CAGCCT	ACAGTG	FALSE	FALSE	ENST00000373086.3
41342000	41342149	1	6	ENSG00000096264	6173	6322	41341977	41342126	149	0.29376257545271633	0.4436619718309859	4	6323	7090	CAGATGGAGACTTGCCTCCCCAGCCCGTCCTCTCCCCTTCCTGTCCC	GCTGTCAGCCCTGCTCGTCTGGTGGTGAGTGTGGTGTGGGTTGAACT	CAGCCC	GTGGTG	FALSE	FALSE	ENST00000373086.3
41342918	41343024	1	6	ENSG00000096264	7091	7197	41342895	41343001	106	0.18712273641851107	0.29376257545271633	5	7198	14850	TGTATTTCTCCCCTCATCTCAAGGGTTTTAAGGAATCGGCACATGCA	TCCCACTGAGCCACAGGGCACCAGGTGGGCGGCCAGTCTCCAACAAG	AAGGGT	CAGGTG	FALSE	FALSE	ENST00000373086.3
41350678	41350864	1	6	ENSG00000096264	14851	15037	41350655	41350841	186	0	0.18712273641851107	6	15038	15060	CTGGTTTCCTGCTCTGATTGCAGGGGGGACATATGGTGGAAAACCAT	GATGATGATGAACACACTTTGTGAATAATAAAATTATCTGAATGTTT	CAGGGG	TGAATA	TRUE	FALSE	ENST00000373086.3
41546426	41546867	1	6	ENSG00000137166	24	465	41546403	41546844	441	0.9256449165402124	1	1	466	19342	CAGCCCCTCGGAGTCCGGAGCCCGCCGTCCCTGCGGACCGGACAGTG	GCACGGAGCGGCCGGGCGGGACAGGTAGGTGGCGGGTCGGGCCCAGG	CCCGCC	CAGGTA	FALSE	FALSE	ENST00000373060.5
41565745	41565964	1	6	ENSG00000137166	19343	19562	41565722	41565941	219	0.8887202832574608	0.9256449165402124	2	19563	31583	CTGTGTCTCTCTTCCTCCTCCAGGTACCGCTAGAGCGACATGATGGT	CTGCTGCACTTCCAGCAGCAACAGGTAGGAACTGGTGCGCCTTGGGG	CAGGTA	CAGGTA	FALSE	FALSE	ENST00000373060.5
41577986	41578081	1	6	ENSG00000137166	31584	31679	41577963	41578058	95	0.8727027482717923	0.8887202832574608	3	31680	38366	CTGACTCAGCCCCTGTCTTGCAGGCTCTCCAAGTGGCCCGGCAGTTC	AAACAGTCTGCCTCTGCTGTGCAGGTGAGGAAGAGAGCACCCCGCTG	CAGGCT	CAGGTG	FALSE	FALSE	ENST00000373060.5
41584769	41584891	1	6	ENSG00000137166	38367	38489	41584746	41584868	122	0.8521328612375654	0.8727027482717923	4	38490	39028	GGCTAACGGGCCGAATCCTGCAGGTGCCTGTGTCGGTGGCCATGATG	CAGCAAGCCCTCATGCTCCAGCAGGTGAGTCTGGCCCCAGGGCAGCT	CAGGTG	CAGGTG	FALSE	FALSE	ENST00000373060.5
41585431	41585517	1	6	ENSG00000137166	39029	39115	41585408	41585494	86	0.8376327769347496	0.8521328612375654	5	39116	40606	GTAACCCTCCTCCACCCCCCCAGCTACAGGAGTACTACAAGAAGCAG	GCTGGGAAACCGCAGCCCAAAGAGGTAAGGGGCTGTACCAGGGCCCA	CAGCTA	GAGGTA	FALSE	FALSE	ENST00000373060.5
41587009	41587156	1	6	ENSG00000137166	40607	40754	41586986	41587133	147	0.8128477491148205	0.8376327769347496	6	40755	40896	CGCCCCCTCGGGCCCCTCACCAGGCACTGGGGAACAAGCAGCTGGCC	GGCCCCTCCAGACCCTTCCGCAAGGTGAGCACCCGCCACTCCTCCCC	CAGGCA	AAGGTG	FALSE	FALSE	ENST00000373060.5
41587299	41587512	1	6	ENSG00000137166	40897	41110	41587276	41587489	213	0.7769347496206374	0.8128477491148205	7	41111	41390	AGCCTCCCCTGTCTCTCCCACAGCAGCTGTTTGCCCAACAGACCTGC	TGTGCTCACATCTCGGAGAGACAGGTACAGGGGTCCAGGCTGGGAGG	CAGCAG	CAGGTA	FALSE	FALSE	ENST00000373060.5
41587793	41587897	1	6	ENSG00000137166	41391	41495	41587770	41587874	104	0.759399763952116	0.7769347496206374	8	41496	42241	CCACCTCCCTGCTGTCCTCCCAGCTCTTCCCACGAGGAGACCCCCGG	TGAAGACCTGGGCCAGTTTATCAAGTAGGTGTCACCCCCAGCCCCTC	CAGCTC	CAAGTA	FALSE	FALSE	ENST00000373060.5
41588644	41588731	1	6	ENSG00000137166	42242	42329	41588621	41588708	87	0.7447310740178722	0.759399763952116	9	42330	43368	CTCCTCCTCTCTTCCCCTTGAAGACACCTCAACACAGAGCACGCCCT	GTGGTGCAGCAGCTGGAGATCCAGGTGTGGCCCGGAAGATGCTGGGG	AAGACA	CAGGTG	FALSE	FALSE	ENST00000373060.5
41589771	41589854	1	6	ENSG00000137166	43369	43452	41589748	41589831	83	0.7307368066093407	0.7447310740178722	10	43453	43560	TCCTGCTTTGCCACCCTCCACAGCTCGCCAAGGAGAGCGAGCGGCTG	GAGCCCAAGCCCTTCAGCCAGCCAGTGAGTGCTGCTCCCCTCCCCGC	CAGCTC	CCAGTG	FALSE	FALSE	ENST00000373060.5
41589963	41590170	1	6	ENSG00000137166	43561	43768	41589940	41590147	207	0.6958354409037262	0.7307368066093407	11	43769	43868	AGTACCCTCCCCGTTGCTCACAGCTGAACCCGGTCCCCGGCTCCTCC	AGTTCTGCTCCCCCATCTCCTCAGGTGAGGGTGGGCTGGGGGCTGCA	CAGCTG	CAGGTG	FALSE	FALSE	ENST00000373060.5
41590271	41590347	1	6	ENSG00000137166	43869	43945	41590248	41590324	76	0.6830214129151914	0.6958354409037262	12	43946	44818	TCATCCTCTGCCTGTCTCCCCAGAGCTGGCCCAGAATCATGAGTTCT	ACCTACGCCTCCCTCATCCGCCAGGTGAGCAGGGCAGGTAGGAGGAG	CAGAGC	CAGGTG	FALSE	FALSE	ENST00000373060.5
41591221	41591322	1	6	ENSG00000137166	44819	44920	41591198	41591299	101	0.6659922441409543	0.6830214129151914	13	44921	48467	CTTTGCTTGTTCCTTCCCCGCAGGCCATCCTGGAAACCCCTGACAGG	CGCAGAAACACTGCCACCTGGAAGGTGAAGCAGGCCCCTTCCACCTT	CAGGCC	AAGGTG	FALSE	FALSE	ENST00000373060.5
41594870	41594991	1	6	ENSG00000137166	48468	48589	41594847	41594968	121	0.6455909627381555	0.6659922441409543	14	48590	50773	GCTCCTCTTCACTGCACCCACAGAACGCCGTGCGCCACAACCTCAGC	GCGGAGACCGCCAAAGATGACAGGGTATGTGGGTCCAGAGCTGGATG	CAGAAC	AGGGTA	FALSE	FALSE	ENST00000373060.5
41597176	41597242	1	6	ENSG00000137166	50774	50840	41597153	41597219	66	0.6344629910639015	0.6455909627381555	15	50841	51378	AGATGGCCTTCTCTGTCCTCCAGGAGCCCCACCCTGGTGAAGAACAT	GGAGCACTTAATGCCAGCTACCAGGTGACCTGCCCAGAGCCCACCCA	CAGGAG	CAGGTG	FALSE	FALSE	ENST00000373060.5
41597781	41597950	1	6	ENSG00000137166	51379	51548	41597758	41597927	169	0.6059686393525543	0.6344629910639015	16	51549	52386	GGCCCAACCCTGTGCCCCTGCAGGCCGCCCTGGCCGAGAGCAGCTTC	TCGCCTCTCCCCGCCCCAGTACAGGTGAGCACACAGCACGGACCCCC	CAGGCC	CAGGTG	FALSE	FALSE	ENST00000373060.5
41598789	41602383	1	6	ENSG00000137166	52387	55981	41598766	41602360	3594	0	0.6059686393525543	17	55982	56004	CCCATGCCATACTTTTGCCTCAGCCACCAGGTGCAGGTGAAGGAGGA	ATGCAATAAAAACAATTACCCATGATTTTGCTGCGGCCGCTTCCCCT	CAGCCA	ATGATT	TRUE	FALSE	ENST00000373060.5
41546426	41546867	1	6	ENSG00000137166	24	465	41546403	41546844	441	0.9251654505345325	1	1	466	19342	CAGCCCCTCGGAGTCCGGAGCCCGCCGTCCCTGCGGACCGGACAGTG	GCACGGAGCGGCCGGGCGGGACAGGTAGGTGGCGGGTCGGGCCCAGG	CCCGCC	CAGGTA	FALSE	FALSE	ENST00000373063.7
41565745	41565964	1	6	ENSG00000137166	19343	19562	41565722	41565941	219	0.8880027150856948	0.9251654505345325	2	19563	31583	CTGTGTCTCTCTTCCTCCTCCAGGTACCGCTAGAGCGACATGATGGT	CTGCTGCACTTCCAGCAGCAACAGGTAGGAACTGGTGCGCCTTGGGG	CAGGTA	CAGGTA	FALSE	FALSE	ENST00000373063.7
41577986	41578081	1	6	ENSG00000137166	31584	31679	41577963	41578058	95	0.8718818937722722	0.8880027150856948	3	31680	38366	CTGACTCAGCCCCTGTCTTGCAGGCTCTCCAAGTGGCCCGGCAGTTC	AAACAGTCTGCCTCTGCTGTGCAGGTGAGGAAGAGAGCACCCCGCTG	CAGGCT	CAGGTG	FALSE	FALSE	ENST00000373063.7
41584769	41584891	1	6	ENSG00000137166	38367	38489	41584746	41584868	122	0.8511793653487189	0.8718818937722722	4	38490	39028	GGCTAACGGGCCGAATCCTGCAGGTGCCTGTGTCGGTGGCCATGATG	CAGCAAGCCCTCATGCTCCAGCAGGTGAGTCTGGCCCCAGGGCAGCT	CAGGTG	CAGGTG	FALSE	FALSE	ENST00000373063.7
41585431	41585517	1	6	ENSG00000137166	39029	39115	41585408	41585494	86	0.836585779738673	0.8511793653487189	5	39116	40606	GTAACCCTCCTCCACCCCCCCAGCTACAGGAGTACTACAAGAAGCAG	GCTGGGAAACCGCAGCCCAAAGAGGTAAGGGGCTGTACCAGGGCCCA	CAGCTA	GAGGTA	FALSE	FALSE	ENST00000373063.7
41587009	41587156	1	6	ENSG00000137166	40607	40754	41586986	41587133	147	0.8116409299168506	0.836585779738673	6	40755	40899	CGCCCCCTCGGGCCCCTCACCAGGCACTGGGGAACAAGCAGCTGGCC	GGCCCCTCCAGACCCTTCCGCAAGGTGAGCACCCGCCACTCCTCCCC	CAGGCA	AAGGTG	FALSE	FALSE	ENST00000373063.7
41587302	41587512	1	6	ENSG00000137166	40900	41110	41587279	41587489	210	0.7760054301713898	0.8116409299168506	7	41111	41390	CTCCCCTGTCTCTCCCACAGCAGCTGTTTGCCCAACAGACCTGCCCC	TGTGCTCACATCTCGGAGAGACAGGTACAGGGGTCCAGGCTGGGAGG	CAGCTG	CAGGTA	FALSE	FALSE	ENST00000373063.7
41587793	41587897	1	6	ENSG00000137166	41391	41495	41587770	41587874	104	0.7583573731545902	0.7760054301713898	8	41496	42241	CCACCTCCCTGCTGTCCTCCCAGCTCTTCCCACGAGGAGACCCCCGG	TGAAGACCTGGGCCAGTTTATCAAGTAGGTGTCACCCCCAGCCCCTC	CAGCTC	CAAGTA	FALSE	FALSE	ENST00000373063.7
41588644	41588731	1	6	ENSG00000137166	42242	42329	41588621	41588708	87	0.7435940946886136	0.7583573731545902	9	42330	43368	CTCCTCCTCTCTTCCCCTTGAAGACACCTCAACACAGAGCACGCCCT	GTGGTGCAGCAGCTGGAGATCCAGGTGTGGCCCGGAAGATGCTGGGG	AAGACA	CAGGTG	FALSE	FALSE	ENST00000373063.7
41589771	41589854	1	6	ENSG00000137166	43369	43452	41589748	41589831	83	0.7295095876463601	0.7435940946886136	10	43453	43596	TCCTGCTTTGCCACCCTCCACAGCTCGCCAAGGAGAGCGAGCGGCTG	GAGCCCAAGCCCTTCAGCCAGCCAGTGAGTGCTGCTCCCCTCCCCGC	CAGCTC	CCAGTG	FALSE	FALSE	ENST00000373063.7
41589999	41590170	1	6	ENSG00000137166	43597	43768	41589976	41590147	171	0.7004921092821992	0.7295095876463601	11	43769	43868	CCGGCTCCTCCTCATTCTCCAAGGTGACCGTCTCTGCAGCAGACTCA	AGTTCTGCTCCCCCATCTCCTCAGGTGAGGGTGGGCTGGGGGCTGCA	AAGGTG	CAGGTG	FALSE	FALSE	ENST00000373063.7
41590271	41590347	1	6	ENSG00000137166	43869	43945	41590248	41590324	76	0.6875954522314611	0.7004921092821992	12	43946	44818	TCATCCTCTGCCTGTCTCCCCAGAGCTGGCCCAGAATCATGAGTTCT	ACCTACGCCTCCCTCATCCGCCAGGTGAGCAGGGCAGGTAGGAGGAG	CAGAGC	CAGGTG	FALSE	FALSE	ENST00000373063.7
41591221	41591322	1	6	ENSG00000137166	44819	44920	41591198	41591299	101	0.6704564737824538	0.6875954522314611	13	44921	48467	CTTTGCTTGTTCCTTCCCCGCAGGCCATCCTGGAAACCCCTGACAGG	CGCAGAAACACTGCCACCTGGAAGGTGAAGCAGGCCCCTTCCACCTT	CAGGCC	AAGGTG	FALSE	FALSE	ENST00000373063.7
41594870	41594991	1	6	ENSG00000137166	48468	48589	41594847	41594968	121	0.6499236382148312	0.6704564737824538	14	48590	50773	GCTCCTCTTCACTGCACCCACAGAACGCCGTGCGCCACAACCTCAGC	GCGGAGACCGCCAAAGATGACAGGGTATGTGGGTCCAGAGCTGGATG	CAGAAC	AGGGTA	FALSE	FALSE	ENST00000373063.7
41597176	41597242	1	6	ENSG00000137166	50774	50840	41597153	41597219	66	0.6387239097234007	0.6499236382148312	15	50841	51378	AGATGGCCTTCTCTGTCCTCCAGGAGCCCCACCCTGGTGAAGAACAT	GGAGCACTTAATGCCAGCTACCAGGTGACCTGCCCAGAGCCCACCCA	CAGGAG	CAGGTG	FALSE	FALSE	ENST00000373063.7
41597781	41597950	1	6	ENSG00000137166	51379	51548	41597758	41597927	169	0.6100458170711013	0.6387239097234007	16	51549	52386	GGCCCAACCCTGTGCCCCTGCAGGCCGCCCTGGCCGAGAGCAGCTTC	TCGCCTCTCCCCGCCCCAGTACAGGTGAGCACACAGCACGGACCCCC	CAGGCC	CAGGTG	FALSE	FALSE	ENST00000373063.7
41598789	41602384	1	6	ENSG00000137166	52387	55982	41598766	41602361	3595	0	0.6100458170711013	17	55983	56005	CCCATGCCATACTTTTGCCTCAGCCACCAGGTGCAGGTGAAGGAGGA	TGCAATAAAAACAATTACCCATGATTTTGCTGCGGCCGCTTCCCCTT	CAGCCA	TGATTT	TRUE	FALSE	ENST00000373063.7
41546573	41546867	1	6	ENSG00000137166	24	318	41546550	41546844	294	0.9115523465703971	1	1	319	19195	GCTGGGCCGGGGGCGGGGACGCCGGGGTCCGGGAGCCCGGGAGCCGG	GCACGGAGCGGCCGGGCGGGACAGGTAGGTGGCGGGTCGGGCCCAGG	GCCGGG	CAGGTA	FALSE	FALSE	ENST00000409208.5
41565745	41565964	1	6	ENSG00000137166	19196	19415	41565722	41565941	219	0.8456678700361011	0.9115523465703971	2	19416	31436	CTGTGTCTCTCTTCCTCCTCCAGGTACCGCTAGAGCGACATGATGGT	CTGCTGCACTTCCAGCAGCAACAGGTAGGAACTGGTGCGCCTTGGGG	CAGGTA	CAGGTA	FALSE	FALSE	ENST00000409208.5
41577986	41578081	1	6	ENSG00000137166	31437	31532	41577963	41578058	95	0.8170878459687124	0.8456678700361011	3	31533	38219	CTGACTCAGCCCCTGTCTTGCAGGCTCTCCAAGTGGCCCGGCAGTTC	AAACAGTCTGCCTCTGCTGTGCAGGTGAGGAAGAGAGCACCCCGCTG	CAGGCT	CAGGTG	FALSE	FALSE	ENST00000409208.5
41584769	41584891	1	6	ENSG00000137166	38220	38342	41584746	41584868	122	0.7803850782190133	0.8170878459687124	4	38343	38881	GGCTAACGGGCCGAATCCTGCAGGTGCCTGTGTCGGTGGCCATGATG	CAGCAAGCCCTCATGCTCCAGCAGGTGAGTCTGGCCCCAGGGCAGCT	CAGGTG	CAGGTG	FALSE	FALSE	ENST00000409208.5
41585431	41585517	1	6	ENSG00000137166	38882	38968	41585408	41585494	86	0.7545126353790614	0.7803850782190133	5	38969	40459	GTAACCCTCCTCCACCCCCCCAGCTACAGGAGTACTACAAGAAGCAG	GCTGGGAAACCGCAGCCCAAAGAGGTAAGGGGCTGTACCAGGGCCCA	CAGCTA	GAGGTA	FALSE	FALSE	ENST00000409208.5
41587009	41587156	1	6	ENSG00000137166	40460	40607	41586986	41587133	147	0.7102888086642599	0.7545126353790614	6	40608	40749	CGCCCCCTCGGGCCCCTCACCAGGCACTGGGGAACAAGCAGCTGGCC	GGCCCCTCCAGACCCTTCCGCAAGGTGAGCACCCGCCACTCCTCCCC	CAGGCA	AAGGTG	FALSE	FALSE	ENST00000409208.5
41587299	41587512	1	6	ENSG00000137166	40750	40963	41587276	41587489	213	0.6462093862815885	0.7102888086642599	7	40964	41243	AGCCTCCCCTGTCTCTCCCACAGCAGCTGTTTGCCCAACAGACCTGC	TGTGCTCACATCTCGGAGAGACAGGTACAGGGGTCCAGGCTGGGAGG	CAGCAG	CAGGTA	FALSE	FALSE	ENST00000409208.5
41587793	41587897	1	6	ENSG00000137166	41244	41348	41587770	41587874	104	0.6149217809867629	0.6462093862815885	8	41349	42094	CCACCTCCCTGCTGTCCTCCCAGCTCTTCCCACGAGGAGACCCCCGG	TGAAGACCTGGGCCAGTTTATCAAGTAGGTGTCACCCCCAGCCCCTC	CAGCTC	CAAGTA	FALSE	FALSE	ENST00000409208.5
41588644	41588731	1	6	ENSG00000137166	42095	42182	41588621	41588708	87	0.588748495788207	0.6149217809867629	9	42183	43221	CTCCTCCTCTCTTCCCCTTGAAGACACCTCAACACAGAGCACGCCCT	GTGGTGCAGCAGCTGGAGATCCAGGTGTGGCCCGGAAGATGCTGGGG	AAGACA	CAGGTG	FALSE	FALSE	ENST00000409208.5
41589771	41589854	1	6	ENSG00000137166	43222	43305	41589748	41589831	83	0.5637785800240673	0.588748495788207	10	43306	43449	TCCTGCTTTGCCACCCTCCACAGCTCGCCAAGGAGAGCGAGCGGCTG	GAGCCCAAGCCCTTCAGCCAGCCAGTGAGTGCTGCTCCCCTCCCCGC	CAGCTC	CCAGTG	FALSE	FALSE	ENST00000409208.5
41589999	41590170	1	6	ENSG00000137166	43450	43621	41589976	41590147	171	0.5123345367027677	0.5637785800240673	11	43622	43721	CCGGCTCCTCCTCATTCTCCAAGGTGACCGTCTCTGCAGCAGACTCA	AGTTCTGCTCCCCCATCTCCTCAGGTGAGGGTGGGCTGGGGGCTGCA	AAGGTG	CAGGTG	FALSE	FALSE	ENST00000409208.5
41590271	41590347	1	6	ENSG00000137166	43722	43798	41590248	41590324	76	0.48947051744885683	0.5123345367027677	12	43799	44671	TCATCCTCTGCCTGTCTCCCCAGAGCTGGCCCAGAATCATGAGTTCT	ACCTACGCCTCCCTCATCCGCCAGGTGAGCAGGGCAGGTAGGAGGAG	CAGAGC	CAGGTG	FALSE	FALSE	ENST00000409208.5
41591221	41591322	1	6	ENSG00000137166	44672	44773	41591198	41591299	101	0.4590854392298436	0.48947051744885683	13	44774	48320	CTTTGCTTGTTCCTTCCCCGCAGGCCATCCTGGAAACCCCTGACAGG	CGCAGAAACACTGCCACCTGGAAGGTGAAGCAGGCCCCTTCCACCTT	CAGGCC	AAGGTG	FALSE	FALSE	ENST00000409208.5
41594870	41594991	1	6	ENSG00000137166	48321	48442	41594847	41594968	121	0.42268351383874847	0.4590854392298436	14	48443	50626	GCTCCTCTTCACTGCACCCACAGAACGCCGTGCGCCACAACCTCAGC	GCGGAGACCGCCAAAGATGACAGGGTATGTGGGTCCAGAGCTGGATG	CAGAAC	AGGGTA	FALSE	FALSE	ENST00000409208.5
41597176	41597242	1	6	ENSG00000137166	50627	50693	41597153	41597219	66	0.4028279181708785	0.42268351383874847	15	50694	51231	AGATGGCCTTCTCTGTCCTCCAGGAGCCCCACCCTGGTGAAGAACAT	GGAGCACTTAATGCCAGCTACCAGGTGACCTGCCCAGAGCCCACCCA	CAGGAG	CAGGTG	FALSE	FALSE	ENST00000409208.5
41597781	41597950	1	6	ENSG00000137166	51232	51401	41597758	41597927	169	0.351985559566787	0.4028279181708785	16	51402	52239	GGCCCAACCCTGTGCCCCTGCAGGCCGCCCTGGCCGAGAGCAGCTTC	TCGCCTCTCCCCGCCCCAGTACAGGTGAGCACACAGCACGGACCCCC	CAGGCC	CAGGTG	FALSE	FALSE	ENST00000409208.5
41598789	41599959	1	6	ENSG00000137166	52240	53410	41598766	41599936	1170	0	0.351985559566787	17	53411	53433	CCCATGCCATACTTTTGCCTCAGCCACCAGGTGCAGGTGAAGGAGGA	TTTCTTATGCCGGAAGCAAAAACCAAAACTTTTTGTTGGCTTTTTCC	CAGCCA	ACCAAA	TRUE	FALSE	ENST00000409208.5
41546648	41546867	1	6	ENSG00000137166	24	243	41546625	41546844	219	0.9332927200731038	1	1	244	19120	CGGGAAGGAAGAGCGGAGCCGGAGCGAGCCAAGCAGCCCACAAAGTG	GCACGGAGCGGCCGGGCGGGACAGGTAGGTGGCGGGTCGGGCCCAGG	GGAGCG	CAGGTA	FALSE	FALSE	ENST00000373057.7
41565745	41565964	1	6	ENSG00000137166	19121	19340	41565722	41565941	219	0.8665854401462078	0.9332927200731038	2	19341	31361	CTGTGTCTCTCTTCCTCCTCCAGGTACCGCTAGAGCGACATGATGGT	CTGCTGCACTTCCAGCAGCAACAGGTAGGAACTGGTGCGCCTTGGGG	CAGGTA	CAGGTA	FALSE	FALSE	ENST00000373057.7
41577986	41578081	1	6	ENSG00000137166	31362	31457	41577963	41578058	95	0.837648492232714	0.8665854401462078	3	31458	38144	CTGACTCAGCCCCTGTCTTGCAGGCTCTCCAAGTGGCCCGGCAGTTC	AAACAGTCTGCCTCTGCTGTGCAGGTGAGGAAGAGAGCACCCCGCTG	CAGGCT	CAGGTG	FALSE	FALSE	ENST00000373057.7
41584769	41584891	1	6	ENSG00000137166	38145	38267	41584746	41584868	122	0.8004873591227536	0.837648492232714	4	38268	38812	GGCTAACGGGCCGAATCCTGCAGGTGCCTGTGTCGGTGGCCATGATG	CAGCAAGCCCTCATGCTCCAGCAGGTGAGTCTGGCCCCAGGGCAGCT	CAGGTG	CAGGTG	FALSE	FALSE	ENST00000373057.7
41585437	41585517	1	6	ENSG00000137166	38813	38893	41585414	41585494	80	0.7761194029850746	0.8004873591227536	5	38894	40384	CTCCTCCACCCCCCCAGCTACAGGAGTACTACAAGAAGCAGCAGGAG	GCTGGGAAACCGCAGCCCAAAGAGGTAAGGGGCTGTACCAGGGCCCA	CAGGAG	GAGGTA	FALSE	FALSE	ENST00000373057.7
41587009	41587156	1	6	ENSG00000137166	40385	40532	41586986	41587133	147	0.7313432835820896	0.7761194029850746	6	40533	40674	CGCCCCCTCGGGCCCCTCACCAGGCACTGGGGAACAAGCAGCTGGCC	GGCCCCTCCAGACCCTTCCGCAAGGTGAGCACCCGCCACTCCTCCCC	CAGGCA	AAGGTG	FALSE	FALSE	ENST00000373057.7
41587299	41587512	1	6	ENSG00000137166	40675	40888	41587276	41587489	213	0.6664636003655193	0.7313432835820896	7	40889	41168	AGCCTCCCCTGTCTCTCCCACAGCAGCTGTTTGCCCAACAGACCTGC	TGTGCTCACATCTCGGAGAGACAGGTACAGGGGTCCAGGCTGGGAGG	CAGCAG	CAGGTA	FALSE	FALSE	ENST00000373057.7
41587793	41587897	1	6	ENSG00000137166	41169	41273	41587770	41587874	104	0.6347852573865367	0.6664636003655193	8	41274	42019	CCACCTCCCTGCTGTCCTCCCAGCTCTTCCCACGAGGAGACCCCCGG	TGAAGACCTGGGCCAGTTTATCAAGTAGGTGTCACCCCCAGCCCCTC	CAGCTC	CAAGTA	FALSE	FALSE	ENST00000373057.7
41588644	41588731	1	6	ENSG00000137166	42020	42107	41588621	41588708	87	0.6082851050868108	0.6347852573865367	9	42108	43146	CTCCTCCTCTCTTCCCCTTGAAGACACCTCAACACAGAGCACGCCCT	GTGGTGCAGCAGCTGGAGATCCAGGTGTGGCCCGGAAGATGCTGGGG	AAGACA	CAGGTG	FALSE	FALSE	ENST00000373057.7
41589771	41589854	1	6	ENSG00000137166	43147	43230	41589748	41589831	83	0.5830033505939689	0.6082851050868108	10	43231	43338	TCCTGCTTTGCCACCCTCCACAGCTCGCCAAGGAGAGCGAGCGGCTG	GAGCCCAAGCCCTTCAGCCAGCCAGTGAGTGCTGCTCCCCTCCCCGC	CAGCTC	CCAGTG	FALSE	FALSE	ENST00000373057.7
41589963	41590170	1	6	ENSG00000137166	43339	43546	41589940	41590147	207	0.5199512640877246	0.5830033505939689	11	43547	43646	AGTACCCTCCCCGTTGCTCACAGCTGAACCCGGTCCCCGGCTCCTCC	AGTTCTGCTCCCCCATCTCCTCAGGTGAGGGTGGGCTGGGGGCTGCA	CAGCTG	CAGGTG	FALSE	FALSE	ENST00000373057.7
41590271	41590347	1	6	ENSG00000137166	43647	43723	41590248	41590324	76	0.4968017057569296	0.5199512640877246	12	43724	44596	TCATCCTCTGCCTGTCTCCCCAGAGCTGGCCCAGAATCATGAGTTCT	ACCTACGCCTCCCTCATCCGCCAGGTGAGCAGGGCAGGTAGGAGGAG	CAGAGC	CAGGTG	FALSE	FALSE	ENST00000373057.7
41591221	41591322	1	6	ENSG00000137166	44597	44698	41591198	41591299	101	0.46603716113311	0.4968017057569296	13	44699	48245	CTTTGCTTGTTCCTTCCCCGCAGGCCATCCTGGAAACCCCTGACAGG	CGCAGAAACACTGCCACCTGGAAGGTGAAGCAGGCCCCTTCCACCTT	CAGGCC	AAGGTG	FALSE	FALSE	ENST00000373057.7
41594870	41594991	1	6	ENSG00000137166	48246	48367	41594847	41594968	121	0.4291806274748705	0.46603716113311	14	48368	50551	GCTCCTCTTCACTGCACCCACAGAACGCCGTGCGCCACAACCTCAGC	GCGGAGACCGCCAAAGATGACAGGGTATGTGGGTCCAGAGCTGGATG	CAGAAC	AGGGTA	FALSE	FALSE	ENST00000373057.7
41597176	41597242	1	6	ENSG00000137166	50552	50618	41597153	41597219	66	0.4090770636612854	0.4291806274748705	15	50619	51156	AGATGGCCTTCTCTGTCCTCCAGGAGCCCCACCCTGGTGAAGAACAT	GGAGCACTTAATGCCAGCTACCAGGTGACCTGCCCAGAGCCCACCCA	CAGGAG	CAGGTG	FALSE	FALSE	ENST00000373057.7
41597781	41597950	1	6	ENSG00000137166	51157	51326	41597758	41597927	169	0.3575997563204386	0.4090770636612854	16	51327	52164	GGCCCAACCCTGTGCCCCTGCAGGCCGCCCTGGCCGAGAGCAGCTTC	TCGCCTCTCCCCGCCCCAGTACAGGTGAGCACACAGCACGGACCCCC	CAGGCC	CAGGTG	FALSE	FALSE	ENST00000373057.7
41598789	41599963	1	6	ENSG00000137166	52165	53339	41598766	41599940	1174	0	0.3575997563204386	17	53340	53362	CCCATGCCATACTTTTGCCTCAGCCACCAGGTGCAGGTGAAGGAGGA	TTATGCCGGAAGCAAAAACCAAAACTTTTTGTTGGCTTTTTCCTTTG	CAGCCA	AAACTT	TRUE	FALSE	ENST00000373057.7
41565749	41565964	1	6	ENSG00000137166	24	239	41565726	41565941	215	0.942343791901314	1	1	240	12260	GTCTCTCTTCCTCCTCCAGGTACCGCTAGAGCGACATGATGGTGGAA	CTGCTGCACTTCCAGCAGCAACAGGTAGGAACTGGTGCGCCTTGGGG	TACCGC	CAGGTA	FALSE	FALSE	ENST00000307972.8
41577986	41578081	1	6	ENSG00000137166	12261	12356	41577963	41578058	95	0.9168677929739877	0.942343791901314	2	12357	19043	CTGACTCAGCCCCTGTCTTGCAGGCTCTCCAAGTGGCCCGGCAGTTC	AAACAGTCTGCCTCTGCTGTGCAGGTGAGGAAGAGAGCACCCCGCTG	CAGGCT	CAGGTG	FALSE	FALSE	ENST00000307972.8
41584769	41584891	1	6	ENSG00000137166	19044	19166	41584746	41584868	122	0.8841512469831054	0.9168677929739877	3	19167	19705	GGCTAACGGGCCGAATCCTGCAGGTGCCTGTGTCGGTGGCCATGATG	CAGCAAGCCCTCATGCTCCAGCAGGTGAGTCTGGCCCCAGGGCAGCT	CAGGTG	CAGGTG	FALSE	FALSE	ENST00000307972.8
41585431	41585517	1	6	ENSG00000137166	19706	19792	41585408	41585494	86	0.861088763743631	0.8841512469831054	4	19793	21283	GTAACCCTCCTCCACCCCCCCAGCTACAGGAGTACTACAAGAAGCAG	GCTGGGAAACCGCAGCCCAAAGAGGTAAGGGGCTGTACCAGGGCCCA	CAGCTA	GAGGTA	FALSE	FALSE	ENST00000307972.8
41587009	41587156	1	6	ENSG00000137166	21284	21431	41586986	41587133	147	0.8216680075087155	0.861088763743631	5	21432	21573	CGCCCCCTCGGGCCCCTCACCAGGCACTGGGGAACAAGCAGCTGGCC	GGCCCCTCCAGACCCTTCCGCAAGGTGAGCACCCGCCACTCCTCCCC	CAGGCA	AAGGTG	FALSE	FALSE	ENST00000307972.8
41587299	41587512	1	6	ENSG00000137166	21574	21787	41587276	41587489	213	0.7645481362295522	0.8216680075087155	6	21788	22067	AGCCTCCCCTGTCTCTCCCACAGCAGCTGTTTGCCCAACAGACCTGC	TGTGCTCACATCTCGGAGAGACAGGTACAGGGGTCCAGGCTGGGAGG	CAGCAG	CAGGTA	FALSE	FALSE	ENST00000307972.8
41587793	41587897	1	6	ENSG00000137166	22068	22172	41587770	41587874	104	0.7366586216143738	0.7645481362295522	7	22173	22918	CCACCTCCCTGCTGTCCTCCCAGCTCTTCCCACGAGGAGACCCCCGG	TGAAGACCTGGGCCAGTTTATCAAGTAGGTGTCACCCCCAGCCCCTC	CAGCTC	CAAGTA	FALSE	FALSE	ENST00000307972.8
41588644	41588731	1	6	ENSG00000137166	22919	23006	41588621	41588708	87	0.713327969965138	0.7366586216143738	8	23007	24045	CTCCTCCTCTCTTCCCCTTGAAGACACCTCAACACAGAGCACGCCCT	GTGGTGCAGCAGCTGGAGATCCAGGTGTGGCCCGGAAGATGCTGGGG	AAGACA	CAGGTG	FALSE	FALSE	ENST00000307972.8
41589771	41589854	1	6	ENSG00000137166	24046	24129	41589748	41589831	83	0.6910699919549477	0.713327969965138	9	24130	24237	TCCTGCTTTGCCACCCTCCACAGCTCGCCAAGGAGAGCGAGCGGCTG	GAGCCCAAGCCCTTCAGCCAGCCAGTGAGTGCTGCTCCCCTCCCCGC	CAGCTC	CCAGTG	FALSE	FALSE	ENST00000307972.8
41589963	41590170	1	6	ENSG00000137166	24238	24445	41589940	41590147	207	0.6355591311343524	0.6910699919549477	10	24446	24545	AGTACCCTCCCCGTTGCTCACAGCTGAACCCGGTCCCCGGCTCCTCC	AGTTCTGCTCCCCCATCTCCTCAGGTGAGGGTGGGCTGGGGGCTGCA	CAGCTG	CAGGTG	FALSE	FALSE	ENST00000307972.8
41590271	41590347	1	6	ENSG00000137166	24546	24622	41590248	41590324	76	0.6151783319924913	0.6355591311343524	11	24623	25495	TCATCCTCTGCCTGTCTCCCCAGAGCTGGCCCAGAATCATGAGTTCT	ACCTACGCCTCCCTCATCCGCCAGGTGAGCAGGGCAGGTAGGAGGAG	CAGAGC	CAGGTG	FALSE	FALSE	ENST00000307972.8
41591221	41591322	1	6	ENSG00000137166	25496	25597	41591198	41591299	101	0.588093322606597	0.6151783319924913	12	25598	29144	CTTTGCTTGTTCCTTCCCCGCAGGCCATCCTGGAAACCCCTGACAGG	CGCAGAAACACTGCCACCTGGAAGGTGAAGCAGGCCCCTTCCACCTT	CAGGCC	AAGGTG	FALSE	FALSE	ENST00000307972.8
41594870	41594991	1	6	ENSG00000137166	29145	29266	41594847	41594968	121	0.555644945025476	0.588093322606597	13	29267	31450	GCTCCTCTTCACTGCACCCACAGAACGCCGTGCGCCACAACCTCAGC	GCGGAGACCGCCAAAGATGACAGGGTATGTGGGTCCAGAGCTGGATG	CAGAAC	AGGGTA	FALSE	FALSE	ENST00000307972.8
41597176	41597242	1	6	ENSG00000137166	31451	31517	41597153	41597219	66	0.5379458299812282	0.555644945025476	14	31518	32055	AGATGGCCTTCTCTGTCCTCCAGGAGCCCCACCCTGGTGAAGAACAT	GGAGCACTTAATGCCAGCTACCAGGTGACCTGCCCAGAGCCCACCCA	CAGGAG	CAGGTG	FALSE	FALSE	ENST00000307972.8
41597781	41597950	1	6	ENSG00000137166	32056	32225	41597758	41597927	169	0.4926253687315634	0.5379458299812282	15	32226	33063	GGCCCAACCCTGTGCCCCTGCAGGCCGCCCTGGCCGAGAGCAGCTTC	TCGCCTCTCCCCGCCCCAGTACAGGTGAGCACACAGCACGGACCCCC	CAGGCC	CAGGTG	FALSE	FALSE	ENST00000307972.8
41598789	41600626	1	6	ENSG00000137166	33064	34901	41598766	41600603	1837	0	0.4926253687315634	16	34902	34924	CCCATGCCATACTTTTGCCTCAGCCACCAGGTGCAGGTGAAGGAGGA	ATTAAACGTCCTCTATTCACCGGGCCCTGTGTGTGTCACCGAGGTGC	CAGCCA	GGGCCC	TRUE	FALSE	ENST00000307972.8
41570174	41570394	1	6	ENSG00000137166	24	244	41570151	41570371	220	0.39560439560439564	1	1	245	7835	GGGCCCATTTCTCTTCAGGACTGCTGGCTGTGTGCCCCAGATTCTAC	CCCTTTCCTCCTTGGCCTGACACAGTGAGAGAAGGACAGGTGGGAGG	CTGCTG	ACAGTG	FALSE	FALSE	ENST00000451305.1
41577986	41578081	1	6	ENSG00000137166	7836	7931	41577963	41578058	95	0.13461538461538458	0.39560439560439564	2	7932	14618	CTGACTCAGCCCCTGTCTTGCAGGCTCTCCAAGTGGCCCGGCAGTTC	AAACAGTCTGCCTCTGCTGTGCAGGTGAGGAAGAGAGCACCCCGCTG	CAGGCT	CAGGTG	FALSE	FALSE	ENST00000451305.1
41584769	41584818	1	6	ENSG00000137166	14619	14668	41584746	41584795	49	0	0.13461538461538458	3	14669	14691	GGCTAACGGGCCGAATCCTGCAGGTGCCTGTGTCGGTGGCCATGATG	GCCGCAGATGCTTACCCCGCAACAGATGCAGCAGATCCTGTCGCCCC	CAGGTG	ACAGAT	TRUE	FALSE	ENST00000451305.1
41636882	41636933	1	6	ENSG00000112559	24	75	41636859	41636910	51	0.9269340974212035	1	1	76	1880	TATACGCGGGAGGAAACGGAGAGAGACGGTGAGGATTGCCTTCGGAG	GTGAGGCCCAGCGTGCGCGCCCAGGTAAGCAGGTAAGAATGCAGCAG	GAGAGA	CAGGTA	FALSE	FALSE	ENST00000432027.5
41638739	41638825	1	6	ENSG00000112559	1881	1967	41638716	41638802	86	0.8037249283667622	0.9269340974212035	2	1968	9267	CCGCTGAGCCCTGTTTTCCGCAGGTCCGGGGCCGATGTACCAGGTGA	CCCCCAGCGCAGCCCCGGGCCCAGGTAGGACCGGGAGTGGCGAGCGA	CAGGTC	CAGGTA	FALSE	FALSE	ENST00000432027.5
41646126	41646308	1	6	ENSG00000112559	9268	9450	41646103	41646285	182	0.5429799426934098	0.8037249283667622	3	9451	12760	TCAGTCATCTGCTTTTTTCCTAGCCCAGACCCTATCCCTCCTTCCTG	ACGTCCCCACAGAAGCTGTGACATGTGAGTCCTAGGGGGCCAGGAGG	TAGCCC	CATGTG	FALSE	FALSE	ENST00000432027.5
41649619	41649843	1	6	ENSG00000112559	12761	12985	41649596	41649820	224	0.22206303724928367	0.5429799426934098	4	12986	16460	ACACTTTCTCTTCATCTCTCCAGGCCAGCCTCAGGGGAACCCCTTGG	AGATCCCCCTCCAGGCACAGGAAGGTAAGCACCCATCCCATCTCTCC	CAGGCC	AAGGTA	FALSE	FALSE	ENST00000432027.5
41653319	41653474	1	6	ENSG00000112559	16461	16616	41653296	41653451	155	0	0.22206303724928367	5	16617	16639	CCCTCTCCACCGCCACCCCGCAGACTGCTGTGTCCACTGCATCCTGT	CTGGCGAGTGTGCCGACTGCGACCTGCCCTGCGACCTGGACTGCGGC	CAGACT	ACCTGC	TRUE	FALSE	ENST00000432027.5
41637032	41637273	1	6	ENSG00000112559	24	265	41637009	41637250	241	0.7952421410365336	1	1	266	1131	GGAAGCGGGAGTTGGCTCAGCTCTCCAGAGCTCCCGGACAGCAGCCG	GGCGCCCCAGGACCTGCGATAGCCGTAAGTAGCGACTATGGGGGCTA	CTCTCC	GCCGTA	FALSE	FALSE	ENST00000419164.5
41638140	41638375	1	6	ENSG00000112559	1132	1367	41638117	41638352	235	0.5955819881053526	0.7952421410365336	2	1368	1730	CTCTCTTTCTCCTGATTTTCCAGAAACTTTTGCAGAGTTTGGACAGG	ACCCGCAGAGGGGCGACTGAGAAGGCGAGGAGGGGGCGGGGAGAGGG	CAGAAA	AAGGCG	FALSE	FALSE	ENST00000419164.5
41638739	41638825	1	6	ENSG00000112559	1731	1817	41638716	41638802	86	0.5225148683092609	0.5955819881053526	3	1818	9117	CCGCTGAGCCCTGTTTTCCGCAGGTCCGGGGCCGATGTACCAGGTGA	CCCCCAGCGCAGCCCCGGGCCCAGGTAGGACCGGGAGTGGCGAGCGA	CAGGTC	CAGGTA	FALSE	FALSE	ENST00000419164.5
41646126	41646308	1	6	ENSG00000112559	9118	9300	41646103	41646285	182	0.3678844519966016	0.5225148683092609	4	9301	12610	TCAGTCATCTGCTTTTTTCCTAGCCCAGACCCTATCCCTCCTTCCTG	ACGTCCCCACAGAAGCTGTGACATGTGAGTCCTAGGGGGCCAGGAGG	TAGCCC	CATGTG	FALSE	FALSE	ENST00000419164.5
41649619	41649843	1	6	ENSG00000112559	12611	12835	41649596	41649820	224	0.17757009345794394	0.3678844519966016	5	12836	16310	ACACTTTCTCTTCATCTCTCCAGGCCAGCCTCAGGGGAACCCCTTGG	AGATCCCCCTCCAGGCACAGGAAGGTAAGCACCCATCCCATCTCTCC	CAGGCC	AAGGTA	FALSE	FALSE	ENST00000419164.5
41653319	41653528	1	6	ENSG00000112559	16311	16520	41653296	41653505	209	0	0.17757009345794394	6	16521	16543	CCCTCTCCACCGCCACCCCGCAGACTGCTGTGTCCACTGCATCCTGT	ATGCCTGCTGCGAGTCCGCGGACTGCCTGGAGATCTGCATGGAGTGC	CAGACT	ACTGCC	TRUE	FALSE	ENST00000419164.5
41637068	41637273	1	6	ENSG00000112559	24	229	41637045	41637250	205	0.873222016079159	1	1	230	1694	GACAGCAGCCGGATCCCGGCCGGCTCCTGGGGCACTAGGACAGACCC	GGCGCCCCAGGACCTGCGATAGCCGTAAGTAGCGACTATGGGGGCTA	CGGCTC	GCCGTA	FALSE	FALSE	ENST00000373051.6
41638739	41638825	1	6	ENSG00000112559	1695	1781	41638716	41638802	86	0.8200371057513914	0.873222016079159	2	1782	9081	CCGCTGAGCCCTGTTTTCCGCAGGTCCGGGGCCGATGTACCAGGTGA	CCCCCAGCGCAGCCCCGGGCCCAGGTAGGACCGGGAGTGGCGAGCGA	CAGGTC	CAGGTA	FALSE	FALSE	ENST00000373051.6
41646126	41646308	1	6	ENSG00000112559	9082	9264	41646103	41646285	182	0.7074829931972789	0.8200371057513914	3	9265	12574	TCAGTCATCTGCTTTTTTCCTAGCCCAGACCCTATCCCTCCTTCCTG	ACGTCCCCACAGAAGCTGTGACATGTGAGTCCTAGGGGGCCAGGAGG	TAGCCC	CATGTG	FALSE	FALSE	ENST00000373051.6
41649619	41649843	1	6	ENSG00000112559	12575	12799	41649596	41649820	224	0.5689548546691403	0.7074829931972789	4	12800	16274	ACACTTTCTCTTCATCTCTCCAGGCCAGCCTCAGGGGAACCCCTTGG	AGATCCCCCTCCAGGCACAGGAAGGTAAGCACCCATCCCATCTCTCC	CAGGCC	AAGGTA	FALSE	FALSE	ENST00000373051.6
41653319	41654239	1	6	ENSG00000112559	16275	17195	41653296	41654216	920	0	0.5689548546691403	5	17196	17218	CCCTCTCCACCGCCACCCCGCAGACTGCTGTGTCCACTGCATCCTGT	GCTGTAAATAAAGATATTTGTCCATCTCAGATTTCCTCAGGACTCAT	CAGACT	CCATCT	TRUE	FALSE	ENST00000373051.6
41638438	41638485	1	6	ENSG00000112559	24	71	41638415	41638462	47	0.8653295128939829	1	1	72	324	GGAGGGGAGAGGCGAGTAGGGGAGGAGCGAGGGGGGCTGGAGGGAGA	GAAGGAAGAAGGAAGGGGCGAACGGCGTGAGCTGGCGCCGAAATGGG	GGAGGA	ACGGCG	FALSE	FALSE	ENST00000441667.5
41638739	41638825	1	6	ENSG00000112559	325	411	41638716	41638802	86	0.6189111747851003	0.8653295128939829	2	412	7711	CCGCTGAGCCCTGTTTTCCGCAGGTCCGGGGCCGATGTACCAGGTGA	CCCCCAGCGCAGCCCCGGGCCCAGGTAGGACCGGGAGTGGCGAGCGA	CAGGTC	CAGGTA	FALSE	FALSE	ENST00000441667.5
41646126	41646308	1	6	ENSG00000112559	7712	7894	41646103	41646285	182	0.09742120343839544	0.6189111747851003	3	7895	11204	TCAGTCATCTGCTTTTTTCCTAGCCCAGACCCTATCCCTCCTTCCTG	ACGTCCCCACAGAAGCTGTGACATGTGAGTCCTAGGGGGCCAGGAGG	TAGCCC	CATGTG	FALSE	FALSE	ENST00000441667.5
41649619	41649653	1	6	ENSG00000112559	11205	11239	41649596	41649630	34	0	0.09742120343839544	4	11240	11262	ACACTTTCTCTTCATCTCTCCAGGCCAGCCTCAGGGGAACCCCTTGG	GGGAACCCCTTGGGCTGCACCCCACTTCTGCCGAATGACTCTGGCCA	CAGGCC	CCACTT	TRUE	FALSE	ENST00000441667.5
41638447	41638652	1	6	ENSG00000112559	24	229	41638424	41638629	205	0.8737684729064039	1	1	230	315	AGGCGAGTAGGGGAGGAGCGAGGGGGGCTGGAGGGAGAGAAGGAAGA	GAGAGCGTAGCACGGCTCGCACGAGTGAGTGGACGTGGGAGGCGCGC	AGGGGG	CGAGTG	FALSE	FALSE	ENST00000230321.10
41638739	41638825	1	6	ENSG00000112559	316	402	41638716	41638802	86	0.8208128078817734	0.8737684729064039	2	403	7702	CCGCTGAGCCCTGTTTTCCGCAGGTCCGGGGCCGATGTACCAGGTGA	CCCCCAGCGCAGCCCCGGGCCCAGGTAGGACCGGGAGTGGCGAGCGA	CAGGTC	CAGGTA	FALSE	FALSE	ENST00000230321.10
41646126	41646308	1	6	ENSG00000112559	7703	7885	41646103	41646285	182	0.708743842364532	0.8208128078817734	3	7886	11195	TCAGTCATCTGCTTTTTTCCTAGCCCAGACCCTATCCCTCCTTCCTG	ACGTCCCCACAGAAGCTGTGACATGTGAGTCCTAGGGGGCCAGGAGG	TAGCCC	CATGTG	FALSE	FALSE	ENST00000230321.10
41649619	41649843	1	6	ENSG00000112559	11196	11420	41649596	41649820	224	0.5708128078817734	0.708743842364532	4	11421	14895	ACACTTTCTCTTCATCTCTCCAGGCCAGCCTCAGGGGAACCCCTTGG	AGATCCCCCTCCAGGCACAGGAAGGTAAGCACCCATCCCATCTCTCC	CAGGCC	AAGGTA	FALSE	FALSE	ENST00000230321.10
41653319	41654246	1	6	ENSG00000112559	14896	15823	41653296	41654223	927	0	0.5708128078817734	5	15824	15846	CCCTCTCCACCGCCACCCCGCAGACTGCTGTGTCCACTGCATCCTGT	ATAAAGATATTTGTCCATCTCAGATTTCCTCAGGACTCATGACTAAT	CAGACT	AGATTT	TRUE	FALSE	ENST00000230321.10
41638477	41638652	1	6	ENSG00000112559	24	199	41638454	41638629	175	0.782608695652174	1	1	200	285	GAGGGAGAGAAGGAAGAAGGAAGGGGCGAACGGCGTGAGCTGGCGCC	GAGAGCGTAGCACGGCTCGCACGAGTGAGTGGACGTGGGAGGCGCGC	AAGGGG	CGAGTG	FALSE	FALSE	ENST00000373050.8
41638739	41638825	1	6	ENSG00000112559	286	372	41638716	41638802	86	0.675776397515528	0.782608695652174	2	373	11165	CCGCTGAGCCCTGTTTTCCGCAGGTCCGGGGCCGATGTACCAGGTGA	CCCCCAGCGCAGCCCCGGGCCCAGGTAGGACCGGGAGTGGCGAGCGA	CAGGTC	CAGGTA	FALSE	FALSE	ENST00000373050.8
41649619	41649843	1	6	ENSG00000112559	11166	11390	41649596	41649820	224	0.39751552795031053	0.675776397515528	3	11391	14865	ACACTTTCTCTTCATCTCTCCAGGCCAGCCTCAGGGGAACCCCTTGG	AGATCCCCCTCCAGGCACAGGAAGGTAAGCACCCATCCCATCTCTCC	CAGGCC	AAGGTA	FALSE	FALSE	ENST00000373050.8
41653319	41653639	1	6	ENSG00000112559	14866	15186	41653296	41653616	320	0	0.39751552795031053	4	15187	15209	CCCTCTCCACCGCCACCCCGCAGACTGCTGTGTCCACTGCATCCTGT	TTCCAGCAGGGTCCCTCTGAGTGGGGCCAGGCCCAGGACTGTCACAC	CAGACT	TGGGGC	TRUE	FALSE	ENST00000373050.8
41638499	41638825	1	6	ENSG00000112559	24	350	41638476	41638802	326	0.48417721518987344	1	1	351	7650	GGGGCGAACGGCGTGAGCTGGCGCCGAAATGGGAGAAAGCAGCGAGT	CCCCCAGCGCAGCCCCGGGCCCAGGTAGGACCGGGAGTGGCGAGCGA	GCGCCG	CAGGTA	FALSE	FALSE	ENST00000446650.1
41646126	41646308	1	6	ENSG00000112559	7651	7833	41646103	41646285	182	0.19620253164556967	0.48417721518987344	2	7834	11143	TCAGTCATCTGCTTTTTTCCTAGCCCAGACCCTATCCCTCCTTCCTG	ACGTCCCCACAGAAGCTGTGACATGTGAGTCCTAGGGGGCCAGGAGG	TAGCCC	CATGTG	FALSE	FALSE	ENST00000446650.1
41649619	41649743	1	6	ENSG00000112559	11144	11268	41649596	41649720	124	0	0.19620253164556967	3	11269	11291	ACACTTTCTCTTCATCTCTCCAGGCCAGCCTCAGGGGAACCCCTTGG	CTGGGTGGCCCCAAGGCCCACCGGAAGTTGCAGACACACCCATCTCT	CAGGCC	CGGAAG	TRUE	FALSE	ENST00000446650.1
41638527	41638825	1	6	ENSG00000112559	24	322	41638504	41638802	298	0.5394126738794436	1	1	323	11115	ATGGGAGAAAGCAGCGAGTGAGAGGGGAAGGGGCGCCAGGCGAGCAC	CCCCCAGCGCAGCCCCGGGCCCAGGTAGGACCGGGAGTGGCGAGCGA	AGAGGG	CAGGTA	FALSE	FALSE	ENST00000435476.1
41649619	41649843	1	6	ENSG00000112559	11116	11340	41649596	41649820	224	0.19319938176197837	0.5394126738794436	2	11341	14815	ACACTTTCTCTTCATCTCTCCAGGCCAGCCTCAGGGGAACCCCTTGG	AGATCCCCCTCCAGGCACAGGAAGGTAAGCACCCATCCCATCTCTCC	CAGGCC	AAGGTA	FALSE	FALSE	ENST00000435476.1
41653319	41653444	1	6	ENSG00000112559	14816	14941	41653296	41653421	125	0	0.19319938176197837	3	14942	14964	CCCTCTCCACCGCCACCCCGCAGACTGCTGTGTCCACTGCATCCTGT	ACTCGTGCCTCTGCTGCTGCTGCTGTGGCTCTGGCGAGTGTGCCGAC	CAGACT	GCTGTG	TRUE	FALSE	ENST00000435476.1
41691001	41691042	-1	6	ENSG00000112561	24	65	41691065	41691024	41	0.9746757257566399	1	1	66	1254	CCCCGGCCATCAATACCCCCGTCCACTTCCAGTCGCCACCACCTGTG	CCTGTGCCTGGGGAGGTGTTGAAGGTAGGGCCTGTTCTGGCCTGCCC	GTCCAC	AAGGTA	FALSE	FALSE	ENST00000406563.6
41689731	41689811	-1	6	ENSG00000112561	1255	1335	41689834	41689754	80	0.9252625077208153	0.9746757257566399	2	1336	3037	AGATGGACTTTTCTCTTTTCCAGTTGGATGATGTCATTGACAACATT	CCTGAAATGCAGATGCCCAACACGGTACTCCTGGCTAGGGTGGGGTG	CAGTTG	ACGGTA	FALSE	FALSE	ENST00000406563.6
41687908	41688028	-1	6	ENSG00000112561	3038	3158	41688051	41687931	120	0.8511426806670784	0.9252625077208153	3	3159	3256	CTCCCTCACCCCCTACCCCACAGCTACCCCTGTCCAGCAGCCACCTG	TGACCCAGAAGCGAGAGCTCACAGGTACTGCCTCCCTCTACCCCTGT	CAGCTA	CAGGTA	FALSE	FALSE	ENST00000406563.6
41687753	41687809	-1	6	ENSG00000112561	3257	3313	41687832	41687776	56	0.8165534280420013	0.8511426806670784	4	3314	3896	TCTCCTTCTCTTTTGGCCTCCAGATGCTGAGAGCAGGGCCCTGGCCA	AGAAGAAAGACAATCACAACTTAAGTGAGTCCTGCCCCGCCCCTCTC	CAGATG	TAAGTG	FALSE	FALSE	ENST00000406563.6
41687094	41687169	-1	6	ENSG00000112561	3897	3972	41687192	41687117	75	0.7702285361334157	0.8165534280420013	5	3973	4828	CTTCTGGAATCTGTTACCTTTAGTTGAAAGGAGACGAAGGTTCAACA	GCTGATCCCCAAGGCCAATGACCTGTGAGCAGGTTTCTGAGGGGGAG	TAGTTG	CCTGTG	FALSE	FALSE	ENST00000406563.6
41686090	41686237	-1	6	ENSG00000112561	4829	4976	41686260	41686113	147	0.679431747992588	0.7702285361334157	6	4977	5987	ATTTGCCTGGCCTGCTGCTGCAGGGACGTGCGCTGGAACAAGGGCAC	AAGCAGCTCTGGCTCCGTATCCAGGTCTGGTCCTGAACTTGGACTTC	CAGGGA	CAGGTC	FALSE	FALSE	ENST00000406563.6
41683978	41685078	-1	6	ENSG00000112561	5988	7088	41685101	41684001	1100	0	0.679431747992588	7	7089	7111	GCCTTCTGTCTGCTCCCCTGCAGGAGCTGGAGATGCAGGCTCGAGTG	CTTTAGTAAACACTGTGCTTTGTACTTGCTGGTCCTGTCTCTTTGGA	CAGGAG	GTACTT	TRUE	FALSE	ENST00000406563.6
41691001	41691476	-1	6	ENSG00000112561	24	499	41691499	41691024	475	0.7941048981361075	1	1	500	582	TCTTAGAGTTTGGGATTTACCAACTGCAATGAGTGAAGAAGACAGAA	CCTGTGCCTGGGGAGGTGTTGAAGGTAGGGCCTGTTCTGGCCTGCCC	CAACTG	AAGGTA	FALSE	FALSE	ENST00000343317.10
41690663	41690917	-1	6	ENSG00000112561	583	837	41690940	41690686	254	0.6840052015604681	0.7941048981361075	2	838	1688	CCCTTGCCTTTTCCCCCTCCCAGGTGCAGTCCTACCTGGAGAATCCC	ATTGGCTCCAACCCTGAGAGGGAGGTGAGTGAGGAGCTGGCCAGTGG	CAGGTG	GAGGTG	FALSE	FALSE	ENST00000343317.10
41689731	41689811	-1	6	ENSG00000112561	1689	1769	41689834	41689754	80	0.6493281317728652	0.6840052015604681	3	1770	3471	AGATGGACTTTTCTCTTTTCCAGTTGGATGATGTCATTGACAACATT	CCTGAAATGCAGATGCCCAACACGGTACTCCTGGCTAGGGTGGGGTG	CAGTTG	ACGGTA	FALSE	FALSE	ENST00000343317.10
41687908	41688028	-1	6	ENSG00000112561	3472	3592	41688051	41687931	120	0.5973125270914608	0.6493281317728652	4	3593	3690	CTCCCTCACCCCCTACCCCACAGCTACCCCTGTCCAGCAGCCACCTG	TGACCCAGAAGCGAGAGCTCACAGGTACTGCCTCCCTCTACCCCTGT	CAGCTA	CAGGTA	FALSE	FALSE	ENST00000343317.10
41687753	41687809	-1	6	ENSG00000112561	3691	3747	41687832	41687776	56	0.5730385782401387	0.5973125270914608	5	3748	4330	TCTCCTTCTCTTTTGGCCTCCAGATGCTGAGAGCAGGGCCCTGGCCA	AGAAGAAAGACAATCACAACTTAAGTGAGTCCTGCCCCGCCCCTCTC	CAGATG	TAAGTG	FALSE	FALSE	ENST00000343317.10
41687094	41687169	-1	6	ENSG00000112561	4331	4406	41687192	41687117	75	0.5405288253142609	0.5730385782401387	6	4407	5262	CTTCTGGAATCTGTTACCTTTAGTTGAAAGGAGACGAAGGTTCAACA	GCTGATCCCCAAGGCCAATGACCTGTGAGCAGGTTTCTGAGGGGGAG	TAGTTG	CCTGTG	FALSE	FALSE	ENST00000343317.10
41686090	41686237	-1	6	ENSG00000112561	5263	5410	41686260	41686113	147	0.4768097095795405	0.5405288253142609	7	5411	6421	ATTTGCCTGGCCTGCTGCTGCAGGGACGTGCGCTGGAACAAGGGCAC	AAGCAGCTCTGGCTCCGTATCCAGGTCTGGTCCTGAACTTGGACTTC	CAGGGA	CAGGTC	FALSE	FALSE	ENST00000343317.10
41683978	41685078	-1	6	ENSG00000112561	6422	7522	41685101	41684001	1100	0	0.4768097095795405	8	7523	7545	GCCTTCTGTCTGCTCCCCTGCAGGAGCTGGAGATGCAGGCTCGAGTG	CTTTAGTAAACACTGTGCTTTGTACTTGCTGGTCCTGTCTCTTTGGA	CAGGAG	GTACTT	TRUE	FALSE	ENST00000343317.10
41734900	41735060	-1	6	ENSG00000112561	24	184	41735083	41734923	160	0.931740614334471	1	1	185	2316	ACCTTATGTAACCGGGCGGGAGGGGCCGGGCGGGCATGGGCCTTCCC	GCGATGCCTGAGAGGGGGTCGGAGGTAGGGGAGGTGTGCGGGGGCTG	AGGGGC	GAGGTA	FALSE	FALSE	ENST00000230323.8
41732649	41732767	-1	6	ENSG00000112561	2317	2435	41732790	41732672	118	0.8813993174061433	0.931740614334471	2	2436	43848	TGCCAGAAATGTTCACGTCCCAGGACGCAGTGAACATATATGCATGT	GGGTGCGGCAGTGCCTGGTACATGGTGAGTACATGATGTTGCTTTCT	CAGGAC	ATGGTG	FALSE	FALSE	ENST00000230323.8
41691001	41691235	-1	6	ENSG00000112561	43849	44083	41691258	41691024	234	0.7815699658703071	0.8813993174061433	3	44084	44166	CTGCTGCCCCTTCTCATCCACAGGGAGCCAGCGCCGGCAGCCACCAT	CCTGTGCCTGGGGAGGTGTTGAAGGTAGGGCCTGTTCTGGCCTGCCC	CAGGGA	AAGGTA	FALSE	FALSE	ENST00000230323.8
41690663	41690917	-1	6	ENSG00000112561	44167	44421	41690940	41690686	254	0.6732081911262799	0.7815699658703071	4	44422	45272	CCCTTGCCTTTTCCCCCTCCCAGGTGCAGTCCTACCTGGAGAATCCC	ATTGGCTCCAACCCTGAGAGGGAGGTGAGTGAGGAGCTGGCCAGTGG	CAGGTG	GAGGTG	FALSE	FALSE	ENST00000230323.8
41689731	41689811	-1	6	ENSG00000112561	45273	45353	41689834	41689754	80	0.6390784982935154	0.6732081911262799	5	45354	47055	AGATGGACTTTTCTCTTTTCCAGTTGGATGATGTCATTGACAACATT	CCTGAAATGCAGATGCCCAACACGGTACTCCTGGCTAGGGTGGGGTG	CAGTTG	ACGGTA	FALSE	FALSE	ENST00000230323.8
41687908	41688028	-1	6	ENSG00000112561	47056	47176	41688051	41687931	120	0.5878839590443685	0.6390784982935154	6	47177	47274	CTCCCTCACCCCCTACCCCACAGCTACCCCTGTCCAGCAGCCACCTG	TGACCCAGAAGCGAGAGCTCACAGGTACTGCCTCCCTCTACCCCTGT	CAGCTA	CAGGTA	FALSE	FALSE	ENST00000230323.8
41687753	41687809	-1	6	ENSG00000112561	47275	47331	41687832	41687776	56	0.5639931740614335	0.5878839590443685	7	47332	47914	TCTCCTTCTCTTTTGGCCTCCAGATGCTGAGAGCAGGGCCCTGGCCA	AGAAGAAAGACAATCACAACTTAAGTGAGTCCTGCCCCGCCCCTCTC	CAGATG	TAAGTG	FALSE	FALSE	ENST00000230323.8
41687094	41687169	-1	6	ENSG00000112561	47915	47990	41687192	41687117	75	0.5319965870307167	0.5639931740614335	8	47991	48846	CTTCTGGAATCTGTTACCTTTAGTTGAAAGGAGACGAAGGTTCAACA	GCTGATCCCCAAGGCCAATGACCTGTGAGCAGGTTTCTGAGGGGGAG	TAGTTG	CCTGTG	FALSE	FALSE	ENST00000230323.8
41686090	41686237	-1	6	ENSG00000112561	48847	48994	41686260	41686113	147	0.46928327645051193	0.5319965870307167	9	48995	50005	ATTTGCCTGGCCTGCTGCTGCAGGGACGTGCGCTGGAACAAGGGCAC	AAGCAGCTCTGGCTCCGTATCCAGGTCTGGTCCTGAACTTGGACTTC	CAGGGA	CAGGTC	FALSE	FALSE	ENST00000230323.8
41683978	41685078	-1	6	ENSG00000112561	50006	51106	41685101	41684001	1100	0	0.46928327645051193	10	51107	51129	GCCTTCTGTCTGCTCCCCTGCAGGAGCTGGAGATGCAGGCTCGAGTG	CTTTAGTAAACACTGTGCTTTGTACTTGCTGGTCCTGTCTCTTTGGA	CAGGAG	GTACTT	TRUE	FALSE	ENST00000230323.8
41736146	41736259	-1	6	ENSG00000112561	24	137	41736282	41736169	113	0.9481413492427719	1	1	138	45047	GACAGGGAAAAAGGGGCGGGGAAGAGGAGAAAGTAGAGAATGATGCC	CAACATGACAGCAAGCTCAGGCTGGTGAGTGGGGCGTGAATGTAGAA	GAAGAG	CTGGTG	FALSE	FALSE	ENST00000358871.6
41691001	41691235	-1	6	ENSG00000112561	45048	45282	41691258	41691024	234	0.8407526388251492	0.9481413492427719	2	45283	45365	CTGCTGCCCCTTCTCATCCACAGGGAGCCAGCGCCGGCAGCCACCAT	CCTGTGCCTGGGGAGGTGTTGAAGGTAGGGCCTGTTCTGGCCTGCCC	CAGGGA	AAGGTA	FALSE	FALSE	ENST00000358871.6
41690663	41690917	-1	6	ENSG00000112561	45366	45620	41690940	41690686	254	0.7241854061496099	0.8407526388251492	3	45621	46471	CCCTTGCCTTTTCCCCCTCCCAGGTGCAGTCCTACCTGGAGAATCCC	ATTGGCTCCAACCCTGAGAGGGAGGTGAGTGAGGAGCTGGCCAGTGG	CAGGTG	GAGGTG	FALSE	FALSE	ENST00000358871.6
41689731	41689811	-1	6	ENSG00000112561	46472	46552	41689834	41689754	80	0.6874713171179441	0.7241854061496099	4	46553	48254	AGATGGACTTTTCTCTTTTCCAGTTGGATGATGTCATTGACAACATT	CCTGAAATGCAGATGCCCAACACGGTACTCCTGGCTAGGGTGGGGTG	CAGTTG	ACGGTA	FALSE	FALSE	ENST00000358871.6
41687908	41688028	-1	6	ENSG00000112561	48255	48375	41688051	41687931	120	0.6324001835704451	0.6874713171179441	5	48376	48473	CTCCCTCACCCCCTACCCCACAGCTACCCCTGTCCAGCAGCCACCTG	TGACCCAGAAGCGAGAGCTCACAGGTACTGCCTCCCTCTACCCCTGT	CAGCTA	CAGGTA	FALSE	FALSE	ENST00000358871.6
41687753	41687809	-1	6	ENSG00000112561	48474	48530	41687832	41687776	56	0.6067003212482791	0.6324001835704451	6	48531	49113	TCTCCTTCTCTTTTGGCCTCCAGATGCTGAGAGCAGGGCCCTGGCCA	AGAAGAAAGACAATCACAACTTAAGTGAGTCCTGCCCCGCCCCTCTC	CAGATG	TAAGTG	FALSE	FALSE	ENST00000358871.6
41687094	41687169	-1	6	ENSG00000112561	49114	49189	41687192	41687117	75	0.5722808627810922	0.6067003212482791	7	49190	50045	CTTCTGGAATCTGTTACCTTTAGTTGAAAGGAGACGAAGGTTCAACA	GCTGATCCCCAAGGCCAATGACCTGTGAGCAGGTTTCTGAGGGGGAG	TAGTTG	CCTGTG	FALSE	FALSE	ENST00000358871.6
41686090	41686237	-1	6	ENSG00000112561	50046	50193	41686260	41686113	147	0.5048187241854061	0.5722808627810922	8	50194	51204	ATTTGCCTGGCCTGCTGCTGCAGGGACGTGCGCTGGAACAAGGGCAC	AAGCAGCTCTGGCTCCGTATCCAGGTCTGGTCCTGAACTTGGACTTC	CAGGGA	CAGGTC	FALSE	FALSE	ENST00000358871.6
41683978	41685078	-1	6	ENSG00000112561	51205	52305	41685101	41684001	1100	0	0.5048187241854061	9	52306	52328	GCCTTCTGTCTGCTCCCCTGCAGGAGCTGGAGATGCAGGCTCGAGTG	CTTTAGTAAACACTGTGCTTTGTACTTGCTGGTCCTGTCTCTTTGGA	CAGGAG	GTACTT	TRUE	FALSE	ENST00000358871.6
41734313	41734401	-1	6	ENSG00000112561	24	112	41734424	41734336	88	0.9591267998142128	1	1	113	43189	CCCCCTCCCCGCGCGGGGTTCCGGCTTCACGCACGGCTGCCCCGAGC	GCGCGCCCCAGCCCCGCGCCCCGGGTGAGGAAGGGAGGGAGCCCGGG	CCGGCT	CGGGTG	FALSE	FALSE	ENST00000403298.8
41691001	41691235	-1	6	ENSG00000112561	43190	43424	41691258	41691024	234	0.8504412447747329	0.9591267998142128	2	43425	43507	CTGCTGCCCCTTCTCATCCACAGGGAGCCAGCGCCGGCAGCCACCAT	CCTGTGCCTGGGGAGGTGTTGAAGGTAGGGCCTGTTCTGGCCTGCCC	CAGGGA	AAGGTA	FALSE	FALSE	ENST00000403298.8
41690663	41690917	-1	6	ENSG00000112561	43508	43762	41690940	41690686	254	0.7324663260566651	0.8504412447747329	3	43763	44613	CCCTTGCCTTTTCCCCCTCCCAGGTGCAGTCCTACCTGGAGAATCCC	ATTGGCTCCAACCCTGAGAGGGAGGTGAGTGAGGAGCTGGCCAGTGG	CAGGTG	GAGGTG	FALSE	FALSE	ENST00000403298.8
41689731	41689811	-1	6	ENSG00000112561	44614	44694	41689834	41689754	80	0.695308871342313	0.7324663260566651	4	44695	46396	AGATGGACTTTTCTCTTTTCCAGTTGGATGATGTCATTGACAACATT	CCTGAAATGCAGATGCCCAACACGGTACTCCTGGCTAGGGTGGGGTG	CAGTTG	ACGGTA	FALSE	FALSE	ENST00000403298.8
41687908	41688028	-1	6	ENSG00000112561	46397	46517	41688051	41687931	120	0.6395726892707849	0.695308871342313	5	46518	46615	CTCCCTCACCCCCTACCCCACAGCTACCCCTGTCCAGCAGCCACCTG	TGACCCAGAAGCGAGAGCTCACAGGTACTGCCTCCCTCTACCCCTGT	CAGCTA	CAGGTA	FALSE	FALSE	ENST00000403298.8
41687753	41687809	-1	6	ENSG00000112561	46616	46672	41687832	41687776	56	0.6135624709707386	0.6395726892707849	6	46673	47255	TCTCCTTCTCTTTTGGCCTCCAGATGCTGAGAGCAGGGCCCTGGCCA	AGAAGAAAGACAATCACAACTTAAGTGAGTCCTGCCCCGCCCCTCTC	CAGATG	TAAGTG	FALSE	FALSE	ENST00000403298.8
41687094	41687169	-1	6	ENSG00000112561	47256	47331	41687192	41687117	75	0.5787273571760334	0.6135624709707386	7	47332	48187	CTTCTGGAATCTGTTACCTTTAGTTGAAAGGAGACGAAGGTTCAACA	GCTGATCCCCAAGGCCAATGACCTGTGAGCAGGTTTCTGAGGGGGAG	TAGTTG	CCTGTG	FALSE	FALSE	ENST00000403298.8
41686090	41686237	-1	6	ENSG00000112561	48188	48335	41686260	41686113	147	0.5104505341384116	0.5787273571760334	8	48336	49346	ATTTGCCTGGCCTGCTGCTGCAGGGACGTGCGCTGGAACAAGGGCAC	AAGCAGCTCTGGCTCCGTATCCAGGTCTGGTCCTGAACTTGGACTTC	CAGGGA	CAGGTC	FALSE	FALSE	ENST00000403298.8
41683979	41685078	-1	6	ENSG00000112561	49347	50446	41685101	41684002	1099	0	0.5104505341384116	9	50447	50469	GCCTTCTGTCTGCTCCCCTGCAGGAGCTGGAGATGCAGGCTCGAGTG	CCTTTAGTAAACACTGTGCTTTGTACTTGCTGGTCCTGTCTCTTTGG	CAGGAG	TGTACT	TRUE	FALSE	ENST00000403298.8
41735350	41735527	-1	6	ENSG00000112561	24	201	41735550	41735373	177	0.9109657947686116	1	1	202	44315	CGGCCCGGGCGGGACGCAGGGAGCGGCCGCGGCGCCGACGGCGGCGG	GGACAGATTGACCTTCAGAGCGAGGTGAGCGGGACCGGGGAGCGAGA	GAGCGG	GAGGTG	FALSE	FALSE	ENST00000420312.5
41691001	41691235	-1	6	ENSG00000112561	44316	44550	41691258	41691024	234	0.7932595573440644	0.9109657947686116	2	44551	45739	CTGCTGCCCCTTCTCATCCACAGGGAGCCAGCGCCGGCAGCCACCAT	CCTGTGCCTGGGGAGGTGTTGAAGGTAGGGCCTGTTCTGGCCTGCCC	CAGGGA	AAGGTA	FALSE	FALSE	ENST00000420312.5
41689731	41689811	-1	6	ENSG00000112561	45740	45820	41689834	41689754	80	0.7530181086519114	0.7932595573440644	3	45821	47522	AGATGGACTTTTCTCTTTTCCAGTTGGATGATGTCATTGACAACATT	CCTGAAATGCAGATGCCCAACACGGTACTCCTGGCTAGGGTGGGGTG	CAGTTG	ACGGTA	FALSE	FALSE	ENST00000420312.5
41687908	41688028	-1	6	ENSG00000112561	47523	47643	41688051	41687931	120	0.6926559356136821	0.7530181086519114	4	47644	47741	CTCCCTCACCCCCTACCCCACAGCTACCCCTGTCCAGCAGCCACCTG	TGACCCAGAAGCGAGAGCTCACAGGTACTGCCTCCCTCTACCCCTGT	CAGCTA	CAGGTA	FALSE	FALSE	ENST00000420312.5
41687753	41687809	-1	6	ENSG00000112561	47742	47798	41687832	41687776	56	0.6644869215291751	0.6926559356136821	5	47799	48381	TCTCCTTCTCTTTTGGCCTCCAGATGCTGAGAGCAGGGCCCTGGCCA	AGAAGAAAGACAATCACAACTTAAGTGAGTCCTGCCCCGCCCCTCTC	CAGATG	TAAGTG	FALSE	FALSE	ENST00000420312.5
41687094	41687169	-1	6	ENSG00000112561	48382	48457	41687192	41687117	75	0.6267605633802817	0.6644869215291751	6	48458	49313	CTTCTGGAATCTGTTACCTTTAGTTGAAAGGAGACGAAGGTTCAACA	GCTGATCCCCAAGGCCAATGACCTGTGAGCAGGTTTCTGAGGGGGAG	TAGTTG	CCTGTG	FALSE	FALSE	ENST00000420312.5
41686090	41686237	-1	6	ENSG00000112561	49314	49461	41686260	41686113	147	0.5528169014084507	0.6267605633802817	7	49462	50472	ATTTGCCTGGCCTGCTGCTGCAGGGACGTGCGCTGGAACAAGGGCAC	AAGCAGCTCTGGCTCCGTATCCAGGTCTGGTCCTGAACTTGGACTTC	CAGGGA	CAGGTC	FALSE	FALSE	ENST00000420312.5
41683979	41685078	-1	6	ENSG00000112561	50473	51572	41685101	41684002	1099	0	0.5528169014084507	8	51573	51595	GCCTTCTGTCTGCTCCCCTGCAGGAGCTGGAGATGCAGGCTCGAGTG	CCTTTAGTAAACACTGTGCTTTGTACTTGCTGGTCCTGTCTCTTTGG	CAGGAG	TGTACT	TRUE	FALSE	ENST00000420312.5
41735350	41735608	-1	6	ENSG00000112561	24	282	41735631	41735373	258	0.8888888888888888	1	1	283	44396	GCCGGGCGCGGAGGGAAGTGTGCGTGGAGTGACAGCCGGAGCCCGGG	GGACAGATTGACCTTCAGAGCGAGGTGAGCGGGACCGGGGAGCGAGA	TGCGTG	GAGGTG	FALSE	FALSE	ENST00000373033.5
41691001	41691235	-1	6	ENSG00000112561	44397	44631	41691258	41691024	234	0.7881136950904393	0.8888888888888888	2	44632	44714	CTGCTGCCCCTTCTCATCCACAGGGAGCCAGCGCCGGCAGCCACCAT	CCTGTGCCTGGGGAGGTGTTGAAGGTAGGGCCTGTTCTGGCCTGCCC	CAGGGA	AAGGTA	FALSE	FALSE	ENST00000373033.5
41690663	41690917	-1	6	ENSG00000112561	44715	44969	41690940	41690686	254	0.6787252368647718	0.7881136950904393	3	44970	45820	CCCTTGCCTTTTCCCCCTCCCAGGTGCAGTCCTACCTGGAGAATCCC	ATTGGCTCCAACCCTGAGAGGGAGGTGAGTGAGGAGCTGGCCAGTGG	CAGGTG	GAGGTG	FALSE	FALSE	ENST00000373033.5
41689731	41689811	-1	6	ENSG00000112561	45821	45901	41689834	41689754	80	0.6442721791559001	0.6787252368647718	4	45902	47603	AGATGGACTTTTCTCTTTTCCAGTTGGATGATGTCATTGACAACATT	CCTGAAATGCAGATGCCCAACACGGTACTCCTGGCTAGGGTGGGGTG	CAGTTG	ACGGTA	FALSE	FALSE	ENST00000373033.5
41687908	41688028	-1	6	ENSG00000112561	47604	47724	41688051	41687931	120	0.5925925925925926	0.6442721791559001	5	47725	47822	CTCCCTCACCCCCTACCCCACAGCTACCCCTGTCCAGCAGCCACCTG	TGACCCAGAAGCGAGAGCTCACAGGTACTGCCTCCCTCTACCCCTGT	CAGCTA	CAGGTA	FALSE	FALSE	ENST00000373033.5
41687753	41687809	-1	6	ENSG00000112561	47823	47879	41687832	41687776	56	0.5684754521963824	0.5925925925925926	6	47880	48462	TCTCCTTCTCTTTTGGCCTCCAGATGCTGAGAGCAGGGCCCTGGCCA	AGAAGAAAGACAATCACAACTTAAGTGAGTCCTGCCCCGCCCCTCTC	CAGATG	TAAGTG	FALSE	FALSE	ENST00000373033.5
41687094	41687169	-1	6	ENSG00000112561	48463	48538	41687192	41687117	75	0.5361757105943152	0.5684754521963824	7	48539	49394	CTTCTGGAATCTGTTACCTTTAGTTGAAAGGAGACGAAGGTTCAACA	GCTGATCCCCAAGGCCAATGACCTGTGAGCAGGTTTCTGAGGGGGAG	TAGTTG	CCTGTG	FALSE	FALSE	ENST00000373033.5
41686090	41686237	-1	6	ENSG00000112561	49395	49542	41686260	41686113	147	0.4728682170542635	0.5361757105943152	8	49543	50553	ATTTGCCTGGCCTGCTGCTGCAGGGACGTGCGCTGGAACAAGGGCAC	AAGCAGCTCTGGCTCCGTATCCAGGTCTGGTCCTGAACTTGGACTTC	CAGGGA	CAGGTC	FALSE	FALSE	ENST00000373033.5
41683980	41685078	-1	6	ENSG00000112561	50554	51652	41685101	41684003	1098	0	0.4728682170542635	9	51653	51675	GCCTTCTGTCTGCTCCCCTGCAGGAGCTGGAGATGCAGGCTCGAGTG	GCCTTTAGTAAACACTGTGCTTTGTACTTGCTGGTCCTGTCTCTTTG	CAGGAG	TTGTAC	TRUE	FALSE	ENST00000373033.5
41732649	41733853	-1	6	ENSG00000112561	24	1228	41733876	41732672	1204	0.5347758887171561	1	1	1229	42641	CTCTGGTTTCCTTCTGGGTGGACAGATGCGGATGCGCTCGGTTAGAA	GGGTGCGGCAGTGCCTGGTACATGGTGAGTACATGATGTTGCTTTCT	GACAGA	ATGGTG	FALSE	FALSE	ENST00000394283.5
41691001	41691235	-1	6	ENSG00000112561	42642	42876	41691258	41691024	234	0.4443585780525502	0.5347758887171561	2	42877	42959	CTGCTGCCCCTTCTCATCCACAGGGAGCCAGCGCCGGCAGCCACCAT	CCTGTGCCTGGGGAGGTGTTGAAGGTAGGGCCTGTTCTGGCCTGCCC	CAGGGA	AAGGTA	FALSE	FALSE	ENST00000394283.5
41690663	41690917	-1	6	ENSG00000112561	42960	43214	41690940	41690686	254	0.3462132921174652	0.4443585780525502	3	43215	44065	CCCTTGCCTTTTCCCCCTCCCAGGTGCAGTCCTACCTGGAGAATCCC	ATTGGCTCCAACCCTGAGAGGGAGGTGAGTGAGGAGCTGGCCAGTGG	CAGGTG	GAGGTG	FALSE	FALSE	ENST00000394283.5
41689731	41689811	-1	6	ENSG00000112561	44066	44146	41689834	41689754	80	0.31530139103554866	0.3462132921174652	4	44147	45848	AGATGGACTTTTCTCTTTTCCAGTTGGATGATGTCATTGACAACATT	CCTGAAATGCAGATGCCCAACACGGTACTCCTGGCTAGGGTGGGGTG	CAGTTG	ACGGTA	FALSE	FALSE	ENST00000394283.5
41687908	41688028	-1	6	ENSG00000112561	45849	45969	41688051	41687931	120	0.26893353941267384	0.31530139103554866	5	45970	46067	CTCCCTCACCCCCTACCCCACAGCTACCCCTGTCCAGCAGCCACCTG	TGACCCAGAAGCGAGAGCTCACAGGTACTGCCTCCCTCTACCCCTGT	CAGCTA	CAGGTA	FALSE	FALSE	ENST00000394283.5
41687753	41687809	-1	6	ENSG00000112561	46068	46124	41687832	41687776	56	0.24729520865533228	0.26893353941267384	6	46125	46707	TCTCCTTCTCTTTTGGCCTCCAGATGCTGAGAGCAGGGCCCTGGCCA	AGAAGAAAGACAATCACAACTTAAGTGAGTCCTGCCCCGCCCCTCTC	CAGATG	TAAGTG	FALSE	FALSE	ENST00000394283.5
41686529	41687169	-1	6	ENSG00000112561	46708	47348	41687192	41686552	640	0	0.24729520865533228	7	47349	47371	CTTCTGGAATCTGTTACCTTTAGTTGAAAGGAGACGAAGGTTCAACA	GGCAACAGAACGAGACTCCATCTCAAAAAAAAAAAAAAAAAAAAGAA	TAGTTG	CTCAAA	TRUE	FALSE	ENST00000394283.5
41734313	41734401	-1	6	ENSG00000112561	24	112	41734424	41734336	88	0.9029768467475193	1	1	113	43189	CCCCCTCCCCGCGCGGGGTTCCGGCTTCACGCACGGCTGCCCCGAGC	GCGCGCCCCAGCCCCGCGCCCCGGGTGAGGAAGGGAGGGAGCCCGGG	CCGGCT	CGGGTG	FALSE	FALSE	ENST00000419396.5
41691001	41691235	-1	6	ENSG00000112561	43190	43424	41691258	41691024	234	0.6449834619625138	0.9029768467475193	2	43425	43507	CTGCTGCCCCTTCTCATCCACAGGGAGCCAGCGCCGGCAGCCACCAT	CCTGTGCCTGGGGAGGTGTTGAAGGTAGGGCCTGTTCTGGCCTGCCC	CAGGGA	AAGGTA	FALSE	FALSE	ENST00000419396.5
41690663	41690917	-1	6	ENSG00000112561	43508	43762	41690940	41690686	254	0.36493936052921716	0.6449834619625138	3	43763	44613	CCCTTGCCTTTTCCCCCTCCCAGGTGCAGTCCTACCTGGAGAATCCC	ATTGGCTCCAACCCTGAGAGGGAGGTGAGTGAGGAGCTGGCCAGTGG	CAGGTG	GAGGTG	FALSE	FALSE	ENST00000419396.5
41689731	41689811	-1	6	ENSG00000112561	44614	44694	41689834	41689754	80	0.27673649393605293	0.36493936052921716	4	44695	46396	AGATGGACTTTTCTCTTTTCCAGTTGGATGATGTCATTGACAACATT	CCTGAAATGCAGATGCCCAACACGGTACTCCTGGCTAGGGTGGGGTG	CAGTTG	ACGGTA	FALSE	FALSE	ENST00000419396.5
41687908	41688028	-1	6	ENSG00000112561	46397	46517	41688051	41687931	120	0.14443219404630647	0.27673649393605293	5	46518	46615	CTCCCTCACCCCCTACCCCACAGCTACCCCTGTCCAGCAGCCACCTG	TGACCCAGAAGCGAGAGCTCACAGGTACTGCCTCCCTCTACCCCTGT	CAGCTA	CAGGTA	FALSE	FALSE	ENST00000419396.5
41687753	41687809	-1	6	ENSG00000112561	46616	46672	41687832	41687776	56	0.08269018743109147	0.14443219404630647	6	46673	47255	TCTCCTTCTCTTTTGGCCTCCAGATGCTGAGAGCAGGGCCCTGGCCA	AGAAGAAAGACAATCACAACTTAAGTGAGTCCTGCCCCGCCCCTCTC	CAGATG	TAAGTG	FALSE	FALSE	ENST00000419396.5
41687094	41687169	-1	6	ENSG00000112561	47256	47331	41687192	41687117	75	0	0.08269018743109147	7	47332	47354	CTTCTGGAATCTGTTACCTTTAGTTGAAAGGAGACGAAGGTTCAACA	GCTGATCCCCAAGGCCAATGACCTGTGAGCAGGTTTCTGAGGGGGAG	TAGTTG	CCTGTG	TRUE	FALSE	ENST00000419396.5
41723461	41723726	-1	6	ENSG00000112561	24	289	41723749	41723484	265	0.7389162561576355	1	1	290	32514	GCGGGTGAGATTGAAGCAGTCTGTGTTGGGTAGGCTGCGGTGTGGGA	TTCCAGGGGGCTGCCCTCTCGAAGGTATGAGAGCACACGCGTGCATG	CTGTGT	AAGGTA	FALSE	FALSE	ENST00000416140.5
41691001	41691235	-1	6	ENSG00000112561	32515	32749	41691258	41691024	234	0.5083743842364532	0.7389162561576355	2	32750	32832	CTGCTGCCCCTTCTCATCCACAGGGAGCCAGCGCCGGCAGCCACCAT	CCTGTGCCTGGGGAGGTGTTGAAGGTAGGGCCTGTTCTGGCCTGCCC	CAGGGA	AAGGTA	FALSE	FALSE	ENST00000416140.5
41690663	41690917	-1	6	ENSG00000112561	32833	33087	41690940	41690686	254	0.25812807881773403	0.5083743842364532	3	33088	33938	CCCTTGCCTTTTCCCCCTCCCAGGTGCAGTCCTACCTGGAGAATCCC	ATTGGCTCCAACCCTGAGAGGGAGGTGAGTGAGGAGCTGGCCAGTGG	CAGGTG	GAGGTG	FALSE	FALSE	ENST00000416140.5
41689731	41689811	-1	6	ENSG00000112561	33939	34019	41689834	41689754	80	0.17931034482758623	0.25812807881773403	4	34020	35721	AGATGGACTTTTCTCTTTTCCAGTTGGATGATGTCATTGACAACATT	CCTGAAATGCAGATGCCCAACACGGTACTCCTGGCTAGGGTGGGGTG	CAGTTG	ACGGTA	FALSE	FALSE	ENST00000416140.5
41687908	41688028	-1	6	ENSG00000112561	35722	35842	41688051	41687931	120	0.06108374384236448	0.17931034482758623	5	35843	35940	CTCCCTCACCCCCTACCCCACAGCTACCCCTGTCCAGCAGCCACCTG	TGACCCAGAAGCGAGAGCTCACAGGTACTGCCTCCCTCTACCCCTGT	CAGCTA	CAGGTA	FALSE	FALSE	ENST00000416140.5
41687753	41687809	-1	6	ENSG00000112561	35941	35997	41687832	41687776	56	0.005911330049261032	0.06108374384236448	6	35998	36580	TCTCCTTCTCTTTTGGCCTCCAGATGCTGAGAGCAGGGCCCTGGCCA	AGAAGAAAGACAATCACAACTTAAGTGAGTCCTGCCCCGCCCCTCTC	CAGATG	TAAGTG	FALSE	FALSE	ENST00000416140.5
41687163	41687169	-1	6	ENSG00000112561	36581	36587	41687192	41687186	6	0	0.005911330049261032	7	36588	36610	CTTCTGGAATCTGTTACCTTTAGTTGAAAGGAGACGAAGGTTCAACA	GAATCTGTTACCTTTAGTTGAAAGGAGACGAAGGTTCAACATCAATG	TAGTTG	AAGGAG	TRUE	FALSE	ENST00000416140.5
41705647	41705940	-1	6	ENSG00000112561	24	317	41705963	41705670	293	0.700715015321757	1	1	318	14728	AGCTGTCAGCTGCCTCTCCCAGGGGTGTGAGCTGACGAGAGCTTCAG	GTCCAGCCTGCGGTGGTGAAAGAGGTCAGTGGATGTGTGTTTCTGAG	AGGGGT	GAGGTC	FALSE	FALSE	ENST00000419574.5
41691001	41691235	-1	6	ENSG00000112561	14729	14963	41691258	41691024	234	0.46169560776302354	0.700715015321757	2	14964	15046	CTGCTGCCCCTTCTCATCCACAGGGAGCCAGCGCCGGCAGCCACCAT	CCTGTGCCTGGGGAGGTGTTGAAGGTAGGGCCTGTTCTGGCCTGCCC	CAGGGA	AAGGTA	FALSE	FALSE	ENST00000419574.5
41690663	41690917	-1	6	ENSG00000112561	15047	15301	41690940	41690686	254	0.202247191011236	0.46169560776302354	3	15302	16152	CCCTTGCCTTTTCCCCCTCCCAGGTGCAGTCCTACCTGGAGAATCCC	ATTGGCTCCAACCCTGAGAGGGAGGTGAGTGAGGAGCTGGCCAGTGG	CAGGTG	GAGGTG	FALSE	FALSE	ENST00000419574.5
41689731	41689811	-1	6	ENSG00000112561	16153	16233	41689834	41689754	80	0.12053115423901939	0.202247191011236	4	16234	17935	AGATGGACTTTTCTCTTTTCCAGTTGGATGATGTCATTGACAACATT	CCTGAAATGCAGATGCCCAACACGGTACTCCTGGCTAGGGTGGGGTG	CAGTTG	ACGGTA	FALSE	FALSE	ENST00000419574.5
41687910	41688028	-1	6	ENSG00000112561	17936	18054	41688051	41687933	118	0	0.12053115423901939	5	18055	18077	CTCCCTCACCCCCTACCCCACAGCTACCCCTGTCCAGCAGCCACCTG	CCTGACCCAGAAGCGAGAGCTCACAGGTACTGCCTCCCTCTACCCCT	CAGCTA	CACAGG	TRUE	FALSE	ENST00000419574.5
41733664	41733690	-1	6	ENSG00000112561	24	50	41733713	41733687	26	0.9302949061662198	1	1	51	974	GAGGAAGGGAAGGGTCAGCTGCCTTGAGGTCCCTGCCTGCTAACCTG	AGGTCCCTGCCTGCTAACCTGACGGTATGCTTTCACCATGCCGGTGA	GCCTTG	ACGGTA	FALSE	FALSE	ENST00000424495.1
41732649	41732739	-1	6	ENSG00000112561	975	1065	41732762	41732672	90	0.6890080428954424	0.9302949061662198	2	1066	42478	AGTGAACATATATGCATGTACAGTGTGGATCCTCATCTGAGAGGAGG	GGGTGCGGCAGTGCCTGGTACATGGTGAGTACATGATGTTGCTTTCT	CAGTGT	ATGGTG	FALSE	FALSE	ENST00000424495.1
41691001	41691235	-1	6	ENSG00000112561	42479	42713	41691258	41691024	234	0.06166219839142095	0.6890080428954424	3	42714	42796	CTGCTGCCCCTTCTCATCCACAGGGAGCCAGCGCCGGCAGCCACCAT	CCTGTGCCTGGGGAGGTGTTGAAGGTAGGGCCTGTTCTGGCCTGCCC	CAGGGA	AAGGTA	FALSE	FALSE	ENST00000424495.1
41690894	41690917	-1	6	ENSG00000112561	42797	42820	41690940	41690917	23	0	0.06166219839142095	4	42821	42843	CCCTTGCCTTTTCCCCCTCCCAGGTGCAGTCCTACCTGGAGAATCCC	GTGCAGTCCTACCTGGAGAATCCCACATCCTACCATCTGCAGCAGTC	CAGGTG	CCCACA	TRUE	FALSE	ENST00000424495.1
41705917	41705940	-1	6	ENSG00000112561	24	47	41705963	41705940	23	0.93646408839779	1	1	48	211	AGCTGTCAGCTGCCTCTCCCAGGGGTGTGAGCTGACGAGAGCTTCAG	GGTGTGAGCTGACGAGAGCTTCAGGTGGGAGCCTCTCCCGGCAGTGA	AGGGGT	CAGGTG	FALSE	FALSE	ENST00000445214.1
41705647	41705752	-1	6	ENSG00000112561	212	317	41705775	41705670	105	0.6464088397790055	0.93646408839779	2	318	14728	TGGTTCTTTTTTGGACATCCTAGGCCTGCTTGGGATTCTGGCCCCAT	GTCCAGCCTGCGGTGGTGAAAGAGGTCAGTGGATGTGTGTTTCTGAG	TAGGCC	GAGGTC	FALSE	FALSE	ENST00000445214.1
41691001	41691235	-1	6	ENSG00000112561	14729	14963	41691258	41691024	234	0	0.6464088397790055	3	14964	14986	CTGCTGCCCCTTCTCATCCACAGGGAGCCAGCGCCGGCAGCCACCAT	CCTGTGCCTGGGGAGGTGTTGAAGGTAGGGCCTGTTCTGGCCTGCCC	CAGGGA	AAGGTA	TRUE	FALSE	ENST00000445214.1
41734900	41735060	-1	6	ENSG00000112561	24	184	41735083	41734923	160	0.42652329749103945	1	1	185	43848	ACCTTATGTAACCGGGCGGGAGGGGCCGGGCGGGCATGGGCCTTCCC	GCGATGCCTGAGAGGGGGTCGGAGGTAGGGGAGGTGTGCGGGGGCTG	AGGGGC	GAGGTA	FALSE	FALSE	ENST00000425401.1
41691116	41691235	-1	6	ENSG00000112561	43849	43968	41691258	41691139	119	0	0.42652329749103945	2	43969	43991	CTGCTGCCCCTTCTCATCCACAGGGAGCCAGCGCCGGCAGCCACCAT	GCAGCAACAGGCTGTCATGCATTACATGCAGCAGCAGCAGCAGCAGC	CAGGGA	TTACAT	TRUE	FALSE	ENST00000425401.1
41733664	41733828	-1	6	ENSG00000112561	24	188	41733851	41733687	164	0.25791855203619907	1	1	189	42616	ATGCGGATGCGCTCGGTTAGAACGCAGTTCTTGGTGCCACGACTGGG	AGGTCCCTGCCTGCTAACCTGACGGTATGCTTTCACCATGCCGGTGA	AACGCA	ACGGTA	FALSE	FALSE	ENST00000445700.5
41691178	41691235	-1	6	ENSG00000112561	42617	42674	41691258	41691201	57	0	0.25791855203619907	2	42675	42697	CTGCTGCCCCTTCTCATCCACAGGGAGCCAGCGCCGGCAGCCACCAT	ATAGGGTTGCGCATGCAGCTCATGCGGGAGCAGGCGCAGCAGGAGGA	CAGGGA	ATGCGG	TRUE	FALSE	ENST00000445700.5
41734085	41734194	-1	6	ENSG00000112561	24	133	41734217	41734108	109	0.34337349397590367	1	1	134	42982	GCGCCTTCCCCCGAACCCCCCTCAGCTCCAGCCGTCGTTCTCTCGCC	TTAGAGCTCGCTGGGGAAGTGCAGGTTAATTACTGCCCAGCTCCCAT	CTCAGC	CAGGTT	FALSE	FALSE	ENST00000433032.1
41691178	41691235	-1	6	ENSG00000112561	42983	43040	41691258	41691201	57	0	0.34337349397590367	2	43041	43063	CTGCTGCCCCTTCTCATCCACAGGGAGCCAGCGCCGGCAGCCACCAT	ATAGGGTTGCGCATGCAGCTCATGCGGGAGCAGGCGCAGCAGGAGGA	CAGGGA	ATGCGG	TRUE	FALSE	ENST00000433032.1
41747276	41747397	-1	6	ENSG00000096088	24	145	41747420	41747299	121	0.9111600587371512	1	1	146	2612	GAGGAAAGAGTGCCCAGGTCTTCACTCCACTGCGACTGCAGAACTCA	GCTCTTGGAGGCAGCAGTGGTCAAGTGAGTCTGGGATCTGGCTGCTG	TTCACT	CAAGTG	FALSE	FALSE	ENST00000373025.7
41744658	41744808	-1	6	ENSG00000096088	2613	2763	41744831	41744681	150	0.8010279001468429	0.9111600587371512	2	2764	2906	CCTCATATGCAACCTTTCTGTAGAGTGCCCCTGAAGAAATTTAAGTC	TACGAGCCCATGGCCTACATGGATGTGAGTCCTGACCCTTTCTGGCG	TAGAGT	GATGTG	FALSE	FALSE	ENST00000373025.7
41744397	41744514	-1	6	ENSG00000096088	2907	3024	41744537	41744420	117	0.7151248164464024	0.8010279001468429	3	3025	4031	ACAGCTTGCTCCATGGCCCCCAGGCTGCCTACTTTGGTGAGATCAGC	TCTACTGCCAGAGCCAGGCCTGCAGTGAGTGCTGGGCTGGGCAGAGA	CAGGCT	GCAGTG	FALSE	FALSE	ENST00000373025.7
41743271	41743389	-1	6	ENSG00000096088	4032	4150	41743412	41743294	118	0.6284875183553598	0.7151248164464024	4	4151	4931	CCCATGCCCTGACTCCCCTGCAGCCAGTCACTCCCGCTTCAACCCCA	TTCTTTGGCTATGACACCCTGACTGTGAGTGGGCATGGGGAGTGGAG	CAGCCA	ACTGTG	FALSE	FALSE	ENST00000373025.7
41742290	41742489	-1	6	ENSG00000096088	4932	5131	41742512	41742313	199	0.48237885462555063	0.6284875183553598	5	5132	6810	CCCCTCGTTTGTGTCTCCATTAGGTCCAGAGCATCCAGGTCCCCAAC	CGTCTTCAGCGTCTACCTCAGCAAGTGAGCAACCAGCTGGCCAGTCC	TAGGTC	CAAGTG	FALSE	FALSE	ENST00000373025.7
41740491	41740610	-1	6	ENSG00000096088	6811	6930	41740633	41740514	119	0.395007342143906	0.48237885462555063	6	6931	7474	CCCCTTCCCTTTCTCTCCTGCAGCCAGCAGGGCTCCAGCGGGGGAGC	CTACTGGCAGATTGGCATTGAAGAGTGAGTCTGCGGTGGGGCCCTGG	CAGCCA	AGAGTG	FALSE	FALSE	ENST00000373025.7
41739799	41739946	-1	6	ENSG00000096088	7475	7622	41739969	41739822	147	0.28707782672540383	0.395007342143906	7	7623	9592	CTGCCTGTCTTCTCCCCATACAGGTTCCTCATCGGCGGCCAGGCCTC	GCCCAGGAGGATGAGTATGGACAGGTGTGACTGGTGAGGGTGTCTCT	CAGGTT	CAGGTG	FALSE	FALSE	ENST00000373025.7
41737730	41737828	-1	6	ENSG00000096088	9593	9691	41737851	41737753	98	0.21512481644640236	0.28707782672540383	8	9692	10416	CCAGGGACCTATTCCTCTTGCAGTTTCTCGTGAACTGTAACAGCATT	CCACCTTCCTCCTATATCCTCAGTGTAAGTCCTGGTCCCTGCAGGCT	CAGTTT	AGTGTA	FALSE	FALSE	ENST00000373025.7
41736711	41737004	-1	6	ENSG00000096088	10417	10710	41737027	41736734	293	0	0.21512481644640236	9	10711	10733	TGCTGCCTTTCTTTGTTGAGCAGAACAACGGCTACTGCACCGTGGGA	CTAATAATAAATAGTTCTTCTTTATGTTGGTCATCCTGTTGTTTTTG	CAGAAC	TTATGT	TRUE	FALSE	ENST00000373025.7
41747276	41747395	-1	6	ENSG00000096088	24	143	41747418	41747299	119	0.75	1	1	144	2610	GGAAAGAGTGCCCAGGTCTTCACTCCACTGCGACTGCAGAACTCAGA	GCTCTTGGAGGCAGCAGTGGTCAAGTGAGTCTGGGATCTGGCTGCTG	CACTCC	CAAGTG	FALSE	FALSE	ENST00000356667.8
41744658	41744808	-1	6	ENSG00000096088	2611	2761	41744831	41744681	150	0.43487394957983194	0.75	2	2762	4929	CCTCATATGCAACCTTTCTGTAGAGTGCCCCTGAAGAAATTTAAGTC	TACGAGCCCATGGCCTACATGGATGTGAGTCCTGACCCTTTCTGGCG	TAGAGT	GATGTG	FALSE	FALSE	ENST00000356667.8
41742290	41742489	-1	6	ENSG00000096088	4930	5129	41742512	41742313	199	0.01680672268907568	0.43487394957983194	3	5130	6808	CCCCTCGTTTGTGTCTCCATTAGGTCCAGAGCATCCAGGTCCCCAAC	CGTCTTCAGCGTCTACCTCAGCAAGTGAGCAACCAGCTGGCCAGTCC	TAGGTC	CAAGTG	FALSE	FALSE	ENST00000356667.8
41740602	41740610	-1	6	ENSG00000096088	6809	6817	41740633	41740625	8	0	0.01680672268907568	4	6818	6840	CCCCTTCCCTTTCTCTCCTGCAGCCAGCAGGGCTCCAGCGGGGGAGC	CTTTCTCTCCTGCAGCCAGCAGGGCTCCAGCGGGGGAGCGGTTGTCT	CAGCCA	GGGCTC	TRUE	FALSE	ENST00000356667.8
41747276	41747401	-1	6	ENSG00000096088	24	149	41747424	41747299	125	0.8908296943231441	1	1	150	2616	AAAAGAGGAAAGAGTGCCCAGGTCTTCACTCCACTGCGACTGCAGAA	GCTCTTGGAGGCAGCAGTGGTCAAGTGAGTCTGGGATCTGGCTGCTG	GGTCTT	CAAGTG	FALSE	FALSE	ENST00000425343.6
41744658	41744808	-1	6	ENSG00000096088	2617	2767	41744831	41744681	150	0.759825327510917	0.8908296943231441	2	2768	2910	CCTCATATGCAACCTTTCTGTAGAGTGCCCCTGAAGAAATTTAAGTC	TACGAGCCCATGGCCTACATGGATGTGAGTCCTGACCCTTTCTGGCG	TAGAGT	GATGTG	FALSE	FALSE	ENST00000425343.6
41744397	41744514	-1	6	ENSG00000096088	2911	3028	41744537	41744420	117	0.6576419213973799	0.759825327510917	3	3029	4035	ACAGCTTGCTCCATGGCCCCCAGGCTGCCTACTTTGGTGAGATCAGC	TCTACTGCCAGAGCCAGGCCTGCAGTGAGTGCTGGGCTGGGCAGAGA	CAGGCT	GCAGTG	FALSE	FALSE	ENST00000425343.6
41743271	41743389	-1	6	ENSG00000096088	4036	4154	41743412	41743294	118	0.554585152838428	0.6576419213973799	4	4155	4935	CCCATGCCCTGACTCCCCTGCAGCCAGTCACTCCCGCTTCAACCCCA	TTCTTTGGCTATGACACCCTGACTGTGAGTGGGCATGGGGAGTGGAG	CAGCCA	ACTGTG	FALSE	FALSE	ENST00000425343.6
41742290	41742489	-1	6	ENSG00000096088	4936	5135	41742512	41742313	199	0.3807860262008733	0.554585152838428	5	5136	5581	CCCCTCGTTTGTGTCTCCATTAGGTCCAGAGCATCCAGGTCCCCAAC	CGTCTTCAGCGTCTACCTCAGCAAGTGAGCAACCAGCTGGCCAGTCC	TAGGTC	CAAGTG	FALSE	FALSE	ENST00000425343.6
41741796	41741843	-1	6	ENSG00000096088	5582	5629	41741866	41741819	47	0.3397379912663755	0.3807860262008733	6	5630	6197	TCTCCTTTTATCTATTGTTCTAGCCTGGTCCTGGAGTCTTCTGGTCT	AGGTCCACTGCTGACCCCTAGCAGGTTGTTATCCTTGCCAGTCAACA	TAGCCT	CAGGTT	FALSE	FALSE	ENST00000425343.6
41740838	41741227	-1	6	ENSG00000096088	6198	6587	41741250	41740861	389	0	0.3397379912663755	7	6588	6610	ATGATTCCTCTGCGTGTAAACAGAGCAGCTCCACCCAGCTCCACACT	GAGGGAGACACAGACTCGTCCTCAGGGAGGCCCAGTCTAAGGGACAC	CAGAGC	TCAGGG	TRUE	FALSE	ENST00000425343.6
41753898	41754109	-1	6	ENSG00000096088	24	235	41754132	41753921	211	0.4671717171717171	1	1	236	9324	AGCCAACCTACAGGAGGAAAGAGAGAGAGAAGAGAGGGCAAAGCAAA	GGAAGCAGTCATCTGCAAGCAAAGGTATGTTAATCAAAGACCAGAGA	GAGAGA	AAGGTA	FALSE	FALSE	ENST00000415707.1
41744658	41744808	-1	6	ENSG00000096088	9325	9475	41744831	41744681	150	0.08838383838383834	0.4671717171717171	2	9476	9618	CCTCATATGCAACCTTTCTGTAGAGTGCCCCTGAAGAAATTTAAGTC	TACGAGCCCATGGCCTACATGGATGTGAGTCCTGACCCTTTCTGGCG	TAGAGT	GATGTG	FALSE	FALSE	ENST00000415707.1
41744479	41744514	-1	6	ENSG00000096088	9619	9654	41744537	41744502	35	0	0.08838383838383834	3	9655	9677	ACAGCTTGCTCCATGGCCCCCAGGCTGCCTACTTTGGTGAGATCAGC	GGTGAGATCAGCATCGGGACTCCACCCCAGAACTTCCTGGTCCTTTT	CAGGCT	CCACCC	TRUE	FALSE	ENST00000415707.1
41778033	41778181	-1	6	ENSG00000137218	24	172	41778204	41778056	148	0.9291187739463601	1	1	173	1194	TAATCAGTGTCTCTGTTTCCTATGCTAGGTGAGCCCCAGGTGTATCC	CAGCTCCCCGATGGCCTGGGTGAGGTAAGAGCTGTGTATAGGGGTCA	TATGCT	GAGGTA	FALSE	FALSE	ENST00000259748.6
41776922	41777010	-1	6	ENSG00000137218	1195	1283	41777033	41776945	88	0.8869731800766284	0.9291187739463601	2	1284	2599	CATATCCTGTATGTTTTTCCTAGGGCAGGCTGGCTGCTCTGACACCA	GACAACCACCCCACCAAGTTCAAGGTACCCAGAGCCCTCTCCTCTCC	TAGGGC	AAGGTA	FALSE	FALSE	ENST00000259748.6
41775419	41775605	-1	6	ENSG00000137218	2600	2786	41775628	41775442	186	0.7978927203065134	0.8869731800766284	3	2787	5245	CCCTTCTGTCTTCTCCCCTCCAGGTGACAAATGTGGATGATGAGGGG	GCCGCCGATGTCAGACAGGCCAGGGTGAGTACCAGGCCCTGCTCCAC	CAGGTG	AGGGTG	FALSE	FALSE	ENST00000259748.6
41772798	41772959	-1	6	ENSG00000137218	5246	5407	41772982	41772821	161	0.7207854406130267	0.7978927203065134	4	5408	6240	CATTTCTTCCTCTCCTTCTCCAGGAATATTTGCATTTAAGTGTTCCC	CTCGAGCCCCCCAGCCACCCAATGGTGAGGAGACCCCAGTGTACACA	CAGGAA	ATGGTG	FALSE	FALSE	ENST00000259748.6
41771816	41771964	-1	6	ENSG00000137218	6241	6389	41771987	41771839	148	0.649904214559387	0.7207854406130267	5	6390	6671	GGGCTTGTCTCCCGTGTGCTCAGCTCTAGGCTACACTGTCTCCAGCT	GCCCTCATTGCTCCTGATGAGCAGGTGAGCACGCAGCCGGCCAGCCC	CAGCTC	CAGGTG	FALSE	FALSE	ENST00000259748.6
41770176	41771533	-1	6	ENSG00000137218	6672	8029	41771556	41770199	1357	0	0.649904214559387	6	8030	8052	CCTCACTTGGACTCTTTCCCCAGTCCCACACCTATGTCAACACACCG	TAATATAATTATTTTTAAATTCTGGCCCAGTGGATATCATCTTCTTA	CAGTCC	CTGGCC	TRUE	FALSE	ENST00000259748.6
41779816	41779900	-1	6	ENSG00000137218	24	108	41779923	41779839	84	0.9612367328103368	1	1	109	1747	GCGGCCGCGGGGCGGGGCGGGGCGGGGAGGCCTTAGCTCCGGGCGGG	GCGCCGCCCGGGCCGCGGGGCGATGTGAGTCGGGGCGCGGCGGGGCG	GGCGGG	GATGTG	FALSE	FALSE	ENST00000373018.7
41778033	41778176	-1	6	ENSG00000137218	1748	1891	41778199	41778056	143	0.8952468850946008	0.9612367328103368	2	1892	2913	AGTGTCTCTGTTTCCTATGCTAGGTGAGCCCCAGGTGTATCCCAGAG	CAGCTCCCCGATGGCCTGGGTGAGGTAAGAGCTGTGTATAGGGGTCA	TAGGTG	GAGGTA	FALSE	FALSE	ENST00000373018.7
41776922	41777010	-1	6	ENSG00000137218	2914	3002	41777033	41776945	88	0.8546377480387632	0.8952468850946008	3	3003	4318	CATATCCTGTATGTTTTTCCTAGGGCAGGCTGGCTGCTCTGACACCA	GACAACCACCCCACCAAGTTCAAGGTACCCAGAGCCCTCTCCTCTCC	TAGGGC	AAGGTA	FALSE	FALSE	ENST00000373018.7
41775419	41775605	-1	6	ENSG00000137218	4319	4505	41775628	41775442	186	0.768804799261652	0.8546377480387632	4	4506	6964	CCCTTCTGTCTTCTCCCCTCCAGGTGACAAATGTGGATGATGAGGGG	GCCGCCGATGTCAGACAGGCCAGGGTGAGTACCAGGCCCTGCTCCAC	CAGGTG	AGGGTG	FALSE	FALSE	ENST00000373018.7
41772798	41772959	-1	6	ENSG00000137218	6965	7126	41772982	41772821	161	0.694508537148131	0.768804799261652	5	7127	7959	CATTTCTTCCTCTCCTTCTCCAGGAATATTTGCATTTAAGTGTTCCC	CTCGAGCCCCCCAGCCACCCAATGGTGAGGAGACCCCAGTGTACACA	CAGGAA	ATGGTG	FALSE	FALSE	ENST00000373018.7
41771816	41771964	-1	6	ENSG00000137218	7960	8108	41771987	41771839	148	0.626211352099677	0.694508537148131	6	8109	8390	GGGCTTGTCTCCCGTGTGCTCAGCTCTAGGCTACACTGTCTCCAGCT	GCCCTCATTGCTCCTGATGAGCAGGTGAGCACGCAGCCGGCCAGCCC	CAGCTC	CAGGTG	FALSE	FALSE	ENST00000373018.7
41770176	41771533	-1	6	ENSG00000137218	8391	9748	41771556	41770199	1357	0	0.626211352099677	7	9749	9771	CCTCACTTGGACTCTTTCCCCAGTCCCACACCTATGTCAACACACCG	TAATATAATTATTTTTAAATTCTGGCCCAGTGGATATCATCTTCTTA	CAGTCC	CTGGCC	TRUE	FALSE	ENST00000373018.7
41780385	41780466	-1	6	ENSG00000137218	24	105	41780489	41780408	81	0.8276595744680851	1	1	106	3479	GGCATCCAGCAGACGCCGGGAGCCGCGTTTACGCTGGGTTTTCAACC	GCCCTGTCTCTCCGCAGTTCCCAGGTCTCCCCAAACTCTCCCTGTGG	AGCCGC	CAGGTC	FALSE	FALSE	ENST00000426290.1
41776922	41777010	-1	6	ENSG00000137218	3480	3568	41777033	41776945	88	0.6404255319148936	0.8276595744680851	2	3569	4884	CATATCCTGTATGTTTTTCCTAGGGCAGGCTGGCTGCTCTGACACCA	GACAACCACCCCACCAAGTTCAAGGTACCCAGAGCCCTCTCCTCTCC	TAGGGC	AAGGTA	FALSE	FALSE	ENST00000426290.1
41775419	41775605	-1	6	ENSG00000137218	4885	5071	41775628	41775442	186	0.24468085106382975	0.6404255319148936	3	5072	7530	CCCTTCTGTCTTCTCCCCTCCAGGTGACAAATGTGGATGATGAGGGG	GCCGCCGATGTCAGACAGGCCAGGGTGAGTACCAGGCCCTGCTCCAC	CAGGTG	AGGGTG	FALSE	FALSE	ENST00000426290.1
41772844	41772959	-1	6	ENSG00000137218	7531	7646	41772982	41772867	115	0	0.24468085106382975	4	7647	7669	CATTTCTTCCTCTCCTTCTCCAGGAATATTTGCATTTAAGTGTTCCC	CCTGTCATCATCACCCGCAATAGCCACCCCGCTGAGCTTGACCTCCC	CAGGAA	AGCCAC	TRUE	FALSE	ENST00000426290.1
41786493	41786542	-1	6	ENSG00000137218	24	73	41786565	41786516	49	0.8478260869565217	1	1	74	8389	TGGCGCCGCAACCCCGACCGCGGCGCGGGGTGGGTTCGGGCGGCCCT	GAACGCTCCGGCCAGGGATGCGCGGTGAGAGCTGCGGGCCCCGAGGC	CGGCGC	GCGGTG	FALSE	FALSE	ENST00000422888.5
41778033	41778176	-1	6	ENSG00000137218	8390	8533	41778199	41778056	143	0.40372670807453415	0.8478260869565217	2	8534	9555	AGTGTCTCTGTTTCCTATGCTAGGTGAGCCCCAGGTGTATCCCAGAG	CAGCTCCCCGATGGCCTGGGTGAGGTAAGAGCTGTGTATAGGGGTCA	TAGGTG	GAGGTA	FALSE	FALSE	ENST00000422888.5
41776922	41777010	-1	6	ENSG00000137218	9556	9644	41777033	41776945	88	0.13043478260869568	0.40372670807453415	3	9645	10960	CATATCCTGTATGTTTTTCCTAGGGCAGGCTGGCTGCTCTGACACCA	GACAACCACCCCACCAAGTTCAAGGTACCCAGAGCCCTCTCCTCTCC	TAGGGC	AAGGTA	FALSE	FALSE	ENST00000422888.5
41775563	41775605	-1	6	ENSG00000137218	10961	11003	41775628	41775586	42	0	0.13043478260869568	4	11004	11026	CCCTTCTGTCTTCTCCCCTCCAGGTGACAAATGTGGATGATGAGGGG	AGGGGGTGGAGCTGGGCTCTGGGGTGATGGAGCTGACGCAGAGTGAG	CAGGTG	GGGTGA	TRUE	FALSE	ENST00000422888.5
41780349	41780826	1	6	ENSG00000124593	24	501	41780326	41780803	477	0.8788417576835154	1	1	502	1024	CTGAAGGGAAACACGCGGAGGAGCGGGGCTGGGAGACCACAGGGAGA	CCCGGACAGCGACGCACAGCGAGGGTGAGACCCCAGCGGAGTCCTGG	GAGCGG	AGGGTG	FALSE	FALSE	ENST00000456057.5
41781350	41781520	1	6	ENSG00000124593	1025	1195	41781327	41781497	170	0.8356616713233427	0.8788417576835154	2	1196	3136	TTGGACAATTCTATGCAAACTAGAGCCAAAATGGAAGAGGGTGCAAG	AAGGACAGAAGAGGAAGGAAGCAGGTGGGTGTGAAGCCAGGAAGGAG	TAGAGC	CAGGTG	FALSE	FALSE	ENST00000456057.5
41783462	41783605	1	6	ENSG00000124593	3137	3280	41783439	41783582	143	0.7993395986791973	0.8356616713233427	3	3281	3408	GTGTTCTTATTGTTTTGGGGTAGGCTTTGCCACAAATGTCAGTGCAG	GACCCTGAGGATACCCATGCTCAGGTAGTAGAGTCGTGCCCTTCCTC	TAGGCT	CAGGTA	FALSE	FALSE	ENST00000456057.5
41783734	41784238	1	6	ENSG00000124593	3409	3913	41783711	41784215	504	0.6713233426466854	0.7993395986791973	4	3914	4609	TTGTTGCCTTTTTCTCTTTTCAGGAATTCCTGTCTCTGCACCTGCTT	CAACTCCCTCCGCAGGACATTGATGTGGGTCTCCTCTCCCCATCTTC	CAGGAA	GATGTG	FALSE	FALSE	ENST00000456057.5
41784935	41785072	1	6	ENSG00000124593	4610	4747	41784912	41785049	137	0.6365252730505462	0.6713233426466854	5	4748	5011	ATTGTAGAGGACTGTTTCTGCAGGAGCGCTACTGCCTGGCCCTTGGG	CTTGAAGGACACACCTGTGAGAAGGTATGTAGCACCCCTCCCCCCAA	CAGGAG	AAGGTA	FALSE	FALSE	ENST00000456057.5
41785337	41785540	1	6	ENSG00000124593	5012	5215	41785314	41785517	203	0.5849631699263398	0.6365252730505462	6	5216	5802	CCTCAGCACCTCCCCTCTGACAGTGTAGGGAGCTGCTGAAGCCAGGG	CCGCGCTGCCCGGCTTGTGACCAGGTACAGCCTGGAGGGGAGGAACT	CAGTGT	CAGGTA	FALSE	FALSE	ENST00000456057.5
41786128	41786332	1	6	ENSG00000124593	5803	6007	41786105	41786309	204	0.5331470662941327	0.5849631699263398	7	6008	6114	CCCTCTCCCTCTCCCTCTCCCAGCTGATCTTCTCCTGGCGCTGCACC	CACTGGAAGGGCAGGCATTCCTTGGTAAGGGAGAGGATGCAGAGCAA	CAGCTG	TTGGTA	FALSE	FALSE	ENST00000456057.5
41786440	41787825	1	6	ENSG00000124593	6115	7500	41786417	41787802	1385	0.18135636271272537	0.5331470662941327	8	7501	8906	CCCACGCCGTCCCGTCCCTCCAGGAGCGCCCCCACCGCACCCCCCAG	CACTGATAGGAATGACTTCCGGAGGTAACCGAGCCCGAGGAACTTGG	CAGGAG	GAGGTA	FALSE	FALSE	ENST00000456057.5
41789232	41789336	1	6	ENSG00000124593	8907	9011	41789209	41789313	104	0.1549403098806198	0.18135636271272537	9	9012	9205	AATAAAACACATTGTTTTTCCAGGAACTTGATACTAAATTTGGGACT	TCAGCCAGGGGTGTAGCCAAGTAGGTAAGCACTGAACTACACCCATG	CAGGAA	TAGGTA	FALSE	FALSE	ENST00000456057.5
41789531	41790141	1	6	ENSG00000124593	9206	9816	41789508	41790118	610	0	0.1549403098806198	10	9817	9839	GTTTCCCTCCCATACTTTTACAGTTCTAATGCCACCTGTCGTCTTAT	GAAGAATTTACATTGTTGAGCAATATTAGGGGAAGAAGCCATTTGGT	CAGTTC	AATATT	TRUE	FALSE	ENST00000456057.5
41780946	41781520	1	6	ENSG00000124593	24	598	41780923	41781497	574	0.7994409503843466	1	1	599	2539	GAGGCGGGCCCGCCAAGTTCCAGAAAAACTCTGGGGATCTATCGAGA	AAGGACAGAAGAGGAAGGAAGCAGGTGGGTGTGAAGCCAGGAAGGAG	CAGAAA	CAGGTG	FALSE	FALSE	ENST00000335515.10
41783462	41783605	1	6	ENSG00000124593	2540	2683	41783439	41783582	143	0.749475890985325	0.7994409503843466	2	2684	3208	GTGTTCTTATTGTTTTGGGGTAGGCTTTGCCACAAATGTCAGTGCAG	GACCCTGAGGATACCCATGCTCAGGTAGTAGAGTCGTGCCCTTCCTC	TAGGCT	CAGGTA	FALSE	FALSE	ENST00000335515.10
41784131	41784238	1	6	ENSG00000124593	3209	3316	41784108	41784215	107	0.7120894479385045	0.749475890985325	3	3317	4012	CCCCTTCTTCCATGTCTCCTCAGGGTCCTGCAGTTCTGAGCTTGGGT	CAACTCCCTCCGCAGGACATTGATGTGGGTCTCCTCTCCCCATCTTC	CAGGGT	GATGTG	FALSE	FALSE	ENST00000335515.10
41784935	41785072	1	6	ENSG00000124593	4013	4150	41784912	41785049	137	0.6642208245981831	0.7120894479385045	4	4151	4414	ATTGTAGAGGACTGTTTCTGCAGGAGCGCTACTGCCTGGCCCTTGGG	CTTGAAGGACACACCTGTGAGAAGGTATGTAGCACCCCTCCCCCCAA	CAGGAG	AAGGTA	FALSE	FALSE	ENST00000335515.10
41785337	41785540	1	6	ENSG00000124593	4415	4618	41785314	41785517	203	0.5932914046121593	0.6642208245981831	5	4619	5205	CCTCAGCACCTCCCCTCTGACAGTGTAGGGAGCTGCTGAAGCCAGGG	CCGCGCTGCCCGGCTTGTGACCAGGTACAGCCTGGAGGGGAGGAACT	CAGTGT	CAGGTA	FALSE	FALSE	ENST00000335515.10
41786128	41786332	1	6	ENSG00000124593	5206	5410	41786105	41786309	204	0.5220125786163522	0.5932914046121593	6	5411	5839	CCCTCTCCCTCTCCCTCTCCCAGCTGATCTTCTCCTGGCGCTGCACC	CACTGGAAGGGCAGGCATTCCTTGGTAAGGGAGAGGATGCAGAGCAA	CAGCTG	TTGGTA	FALSE	FALSE	ENST00000335515.10
41786762	41787825	1	6	ENSG00000124593	5840	6903	41786739	41787802	1063	0.15059399021663178	0.5220125786163522	7	6904	8309	GTTTCCGACCCGGCCCGGAACAGGGGAGACTGGACTCGACCGAACTG	CACTGATAGGAATGACTTCCGGAGGTAACCGAGCCCGAGGAACTTGG	CAGGGG	GAGGTA	FALSE	FALSE	ENST00000335515.10
41789232	41789336	1	6	ENSG00000124593	8310	8414	41789209	41789313	104	0.11425576519916147	0.15059399021663178	8	8415	8645	AATAAAACACATTGTTTTTCCAGGAACTTGATACTAAATTTGGGACT	TCAGCCAGGGGTGTAGCCAAGTAGGTAAGCACTGAACTACACCCATG	CAGGAA	TAGGTA	FALSE	FALSE	ENST00000335515.10
41789568	41789895	1	6	ENSG00000124593	8646	8973	41789545	41789872	327	0	0.11425576519916147	9	8974	8996	GTCGTCTTATCATCTGATTGCAGACAAATGGAATCCTGTGCTGAACC	AAATAAATACCGCACACAAAGGCAGTCATTTTATTCTTTTAATAAGA	CAGACA	GCAGTC	TRUE	FALSE	ENST00000335515.10
41780762	41780826	1	6	ENSG00000278224	24	88	41780739	41780803	64	0.960927960927961	1	1	89	611	GGGCGCTGAAGCCTTGGGGTGGGGACCGGGTGAGGGGCCTGACGGCA	CCCGGACAGCGACGCACAGCGAGGGTGAGACCCCAGCGGAGTCCTGG	GGGGAC	AGGGTG	FALSE	FALSE	ENST00000458694.5
41781350	41781520	1	6	ENSG00000278224	612	782	41781327	41781497	170	0.8571428571428572	0.960927960927961	2	783	2723	TTGGACAATTCTATGCAAACTAGAGCCAAAATGGAAGAGGGTGCAAG	AAGGACAGAAGAGGAAGGAAGCAGGTGGGTGTGAAGCCAGGAAGGAG	TAGAGC	CAGGTG	FALSE	FALSE	ENST00000458694.5
41783462	41783605	1	6	ENSG00000278224	2724	2867	41783439	41783582	143	0.7698412698412699	0.8571428571428572	3	2868	3392	GTGTTCTTATTGTTTTGGGGTAGGCTTTGCCACAAATGTCAGTGCAG	GACCCTGAGGATACCCATGCTCAGGTAGTAGAGTCGTGCCCTTCCTC	TAGGCT	CAGGTA	FALSE	FALSE	ENST00000458694.5
41784131	41784238	1	6	ENSG00000278224	3393	3500	41784108	41784215	107	0.7045177045177045	0.7698412698412699	4	3501	4196	CCCCTTCTTCCATGTCTCCTCAGGGTCCTGCAGTTCTGAGCTTGGGT	CAACTCCCTCCGCAGGACATTGATGTGGGTCTCCTCTCCCCATCTTC	CAGGGT	GATGTG	FALSE	FALSE	ENST00000458694.5
41784935	41785072	1	6	ENSG00000278224	4197	4334	41784912	41785049	137	0.6208791208791209	0.7045177045177045	5	4335	4598	ATTGTAGAGGACTGTTTCTGCAGGAGCGCTACTGCCTGGCCCTTGGG	CTTGAAGGACACACCTGTGAGAAGGTATGTAGCACCCCTCCCCCCAA	CAGGAG	AAGGTA	FALSE	FALSE	ENST00000458694.5
41785337	41785540	1	6	ENSG00000278224	4599	4802	41785314	41785517	203	0.49694749694749696	0.6208791208791209	6	4803	5389	CCTCAGCACCTCCCCTCTGACAGTGTAGGGAGCTGCTGAAGCCAGGG	CCGCGCTGCCCGGCTTGTGACCAGGTACAGCCTGGAGGGGAGGAACT	CAGTGT	CAGGTA	FALSE	FALSE	ENST00000458694.5
41786128	41786332	1	6	ENSG00000278224	5390	5594	41786105	41786309	204	0.3724053724053724	0.49694749694749696	7	5595	6023	CCCTCTCCCTCTCCCTCTCCCAGCTGATCTTCTCCTGGCGCTGCACC	CACTGGAAGGGCAGGCATTCCTTGGTAAGGGAGAGGATGCAGAGCAA	CAGCTG	TTGGTA	FALSE	FALSE	ENST00000458694.5
41786762	41787372	1	6	ENSG00000278224	6024	6634	41786739	41787349	610	0	0.3724053724053724	8	6635	6657	GTTTCCGACCCGGCCCGGAACAGGGGAGACTGGACTCGACCGAACTG	GCTTCCCCTGCTGAGATAGCCCCTACCCCCACCTCCACAGGCTGGGA	CAGGGG	CCTACC	TRUE	FALSE	ENST00000458694.5
41781358	41781520	1	6	ENSG00000124593	24	186	41781335	41781497	162	0.9225621414913958	1	1	187	2127	TTCTATGCAAACTAGAGCCAAAATGGAAGAGGGTGCAAGTCCCCTCC	AAGGACAGAAGAGGAAGGAAGCAGGTGGGTGTGAAGCCAGGAAGGAG	AAATGG	CAGGTG	FALSE	FALSE	ENST00000359201.6
41783462	41784238	1	6	ENSG00000124593	2128	2904	41783439	41784215	776	0.5516252390057361	0.9225621414913958	2	2905	3600	GTGTTCTTATTGTTTTGGGGTAGGCTTTGCCACAAATGTCAGTGCAG	CAACTCCCTCCGCAGGACATTGATGTGGGTCTCCTCTCCCCATCTTC	TAGGCT	GATGTG	FALSE	FALSE	ENST00000359201.6
41784935	41785072	1	6	ENSG00000124593	3601	3738	41784912	41785049	137	0.4861376673040153	0.5516252390057361	3	3739	4002	ATTGTAGAGGACTGTTTCTGCAGGAGCGCTACTGCCTGGCCCTTGGG	CTTGAAGGACACACCTGTGAGAAGGTATGTAGCACCCCTCCCCCCAA	CAGGAG	AAGGTA	FALSE	FALSE	ENST00000359201.6
41785337	41785540	1	6	ENSG00000124593	4003	4206	41785314	41785517	203	0.38910133843212236	0.4861376673040153	4	4207	4793	CCTCAGCACCTCCCCTCTGACAGTGTAGGGAGCTGCTGAAGCCAGGG	CCGCGCTGCCCGGCTTGTGACCAGGTACAGCCTGGAGGGGAGGAACT	CAGTGT	CAGGTA	FALSE	FALSE	ENST00000359201.6
41786128	41786332	1	6	ENSG00000124593	4794	4998	41786105	41786309	204	0.2915869980879541	0.38910133843212236	5	4999	5427	CCCTCTCCCTCTCCCTCTCCCAGCTGATCTTCTCCTGGCGCTGCACC	CACTGGAAGGGCAGGCATTCCTTGGTAAGGGAGAGGATGCAGAGCAA	CAGCTG	TTGGTA	FALSE	FALSE	ENST00000359201.6
41786762	41787372	1	6	ENSG00000124593	5428	6038	41786739	41787349	610	0	0.2915869980879541	6	6039	6061	GTTTCCGACCCGGCCCGGAACAGGGGAGACTGGACTCGACCGAACTG	GCTTCCCCTGCTGAGATAGCCCCTACCCCCACCTCCACAGGCTGGGA	CAGGGG	CCTACC	TRUE	FALSE	ENST00000359201.6
41783474	41783605	1	6	ENSG00000278224	24	155	41783451	41783582	131	0.885987815491732	1	1	156	680	TTTTGGGGTAGGCTTTGCCACAAATGTCAGTGCAGAACTCTGGCTGG	GACCCTGAGGATACCCATGCTCAGGTAGTAGAGTCGTGCCCTTCCTC	CAAATG	CAGGTA	FALSE	FALSE	ENST00000394263.5
41784131	41784238	1	6	ENSG00000278224	681	788	41784108	41784215	107	0.7928633594429939	0.885987815491732	2	789	1484	CCCCTTCTTCCATGTCTCCTCAGGGTCCTGCAGTTCTGAGCTTGGGT	CAACTCCCTCCGCAGGACATTGATGTGGGTCTCCTCTCCCCATCTTC	CAGGGT	GATGTG	FALSE	FALSE	ENST00000394263.5
41784935	41785072	1	6	ENSG00000278224	1485	1622	41784912	41785049	137	0.6736292428198434	0.7928633594429939	3	1623	1886	ATTGTAGAGGACTGTTTCTGCAGGAGCGCTACTGCCTGGCCCTTGGG	CTTGAAGGACACACCTGTGAGAAGGTATGTAGCACCCCTCCCCCCAA	CAGGAG	AAGGTA	FALSE	FALSE	ENST00000394263.5
41785337	41785540	1	6	ENSG00000278224	1887	2090	41785314	41785517	203	0.4969538729329852	0.6736292428198434	4	2091	2677	CCTCAGCACCTCCCCTCTGACAGTGTAGGGAGCTGCTGAAGCCAGGG	CCGCGCTGCCCGGCTTGTGACCAGGTACAGCCTGGAGGGGAGGAACT	CAGTGT	CAGGTA	FALSE	FALSE	ENST00000394263.5
41786128	41786332	1	6	ENSG00000278224	2678	2882	41786105	41786309	204	0.31940818102698	0.4969538729329852	5	2883	3311	CCCTCTCCCTCTCCCTCTCCCAGCTGATCTTCTCCTGGCGCTGCACC	CACTGGAAGGGCAGGCATTCCTTGGTAAGGGAGAGGATGCAGAGCAA	CAGCTG	TTGGTA	FALSE	FALSE	ENST00000394263.5
41786762	41787129	1	6	ENSG00000278224	3312	3679	41786739	41787106	367	0	0.31940818102698	6	3680	3702	GTTTCCGACCCGGCCCGGAACAGGGGAGACTGGACTCGACCGAACTG	AAGACGCACTGCACCATGTGCTAGTGGCGCAGCTCAGAGAGGGGATG	CAGGGG	TAGTGG	TRUE	FALSE	ENST00000394263.5
41784119	41784238	1	6	ENSG00000278224	24	143	41784096	41784215	119	0.8725910064239829	1	1	144	839	AGTTTCACTCCTCCCCTTCTTCCATGTCTCCTCAGGGTCCTGCAGTT	CAACTCCCTCCGCAGGACATTGATGTGGGTCTCCTCTCCCCATCTTC	TCCATG	GATGTG	FALSE	FALSE	ENST00000394259.5
41784935	41785072	1	6	ENSG00000278224	840	977	41784912	41785049	137	0.7259100642398286	0.8725910064239829	2	978	1241	ATTGTAGAGGACTGTTTCTGCAGGAGCGCTACTGCCTGGCCCTTGGG	CTTGAAGGACACACCTGTGAGAAGGTATGTAGCACCCCTCCCCCCAA	CAGGAG	AAGGTA	FALSE	FALSE	ENST00000394259.5
41785337	41785540	1	6	ENSG00000278224	1242	1445	41785314	41785517	203	0.5085653104925054	0.7259100642398286	3	1446	2032	CCTCAGCACCTCCCCTCTGACAGTGTAGGGAGCTGCTGAAGCCAGGG	CCGCGCTGCCCGGCTTGTGACCAGGTACAGCCTGGAGGGGAGGAACT	CAGTGT	CAGGTA	FALSE	FALSE	ENST00000394259.5
41786128	41786332	1	6	ENSG00000278224	2033	2237	41786105	41786309	204	0.2901498929336188	0.5085653104925054	4	2238	2344	CCCTCTCCCTCTCCCTCTCCCAGCTGATCTTCTCCTGGCGCTGCACC	CACTGGAAGGGCAGGCATTCCTTGGTAAGGGAGAGGATGCAGAGCAA	CAGCTG	TTGGTA	FALSE	FALSE	ENST00000394259.5
41786440	41786711	1	6	ENSG00000278224	2345	2616	41786417	41786688	271	0	0.2901498929336188	5	2617	2639	CCCACGCCGTCCCGTCCCTCCAGGAGCGCCCCCACCGCACCCCCCAG	TCACCCCCACTAGCTGCGGTGTAGGTCCAGCTCCGCGGCTCTGAGAC	CAGGAG	TAGGTC	TRUE	FALSE	ENST00000394259.5
41784119	41784238	1	6	ENSG00000278224	24	143	41784096	41784215	119	0.8844660194174757	1	1	144	839	AGTTTCACTCCTCCCCTTCTTCCATGTCTCCTCAGGGTCCTGCAGTT	CAACTCCCTCCGCAGGACATTGATGTGGGTCTCCTCTCCCCATCTTC	TCCATG	GATGTG	FALSE	FALSE	ENST00000394260.2
41784935	41785072	1	6	ENSG00000278224	840	977	41784912	41785049	137	0.7514563106796117	0.8844660194174757	2	978	1241	ATTGTAGAGGACTGTTTCTGCAGGAGCGCTACTGCCTGGCCCTTGGG	CTTGAAGGACACACCTGTGAGAAGGTATGTAGCACCCCTCCCCCCAA	CAGGAG	AAGGTA	FALSE	FALSE	ENST00000394260.2
41785337	41785540	1	6	ENSG00000278224	1242	1445	41785314	41785517	203	0.554368932038835	0.7514563106796117	3	1446	2032	CCTCAGCACCTCCCCTCTGACAGTGTAGGGAGCTGCTGAAGCCAGGG	CCGCGCTGCCCGGCTTGTGACCAGGTACAGCCTGGAGGGGAGGAACT	CAGTGT	CAGGTA	FALSE	FALSE	ENST00000394260.2
41786128	41786332	1	6	ENSG00000278224	2033	2237	41786105	41786309	204	0.3563106796116505	0.554368932038835	4	2238	2666	CCCTCTCCCTCTCCCTCTCCCAGCTGATCTTCTCCTGGCGCTGCACC	CACTGGAAGGGCAGGCATTCCTTGGTAAGGGAGAGGATGCAGAGCAA	CAGCTG	TTGGTA	FALSE	FALSE	ENST00000394260.2
41786762	41787129	1	6	ENSG00000278224	2667	3034	41786739	41787106	367	0	0.3563106796116505	5	3035	3057	GTTTCCGACCCGGCCCGGAACAGGGGAGACTGGACTCGACCGAACTG	AAGACGCACTGCACCATGTGCTAGTGGCGCAGCTCAGAGAGGGGATG	CAGGGG	TAGTGG	TRUE	FALSE	ENST00000394260.2
41785006	41785072	1	6	ENSG00000278224	24	90	41784983	41785049	66	0.9247434435575826	1	1	91	354	CTCTTCTGTGCCAGGCGGAAGCAGGAAGCCCTGGGACAGGGGGTAGC	CTTGAAGGACACACCTGTGAGAAGGTATGTAGCACCCCTCCCCCCAA	GCAGGA	AAGGTA	FALSE	FALSE	ENST00000483200.2
41785337	41785540	1	6	ENSG00000278224	355	558	41785314	41785517	203	0.69327251995439	0.9247434435575826	2	559	1145	CCTCAGCACCTCCCCTCTGACAGTGTAGGGAGCTGCTGAAGCCAGGG	CCGCGCTGCCCGGCTTGTGACCAGGTACAGCCTGGAGGGGAGGAACT	CAGTGT	CAGGTA	FALSE	FALSE	ENST00000483200.2
41786128	41786736	1	6	ENSG00000278224	1146	1754	41786105	41786713	608	0	0.69327251995439	3	1755	1777	CCCTCTCCCTCTCCCTCTCCCAGCTGATCTTCTCCTGGCGCTGCACC	TCCAGCTCCGCGGCTCTGAGACCAGCGTTTCCGACCCGGCCCGGAAC	CAGCTG	CCAGCG	TRUE	FALSE	ENST00000483200.2
41787662	41787825	1	6	ENSG00000214736	24	187	41787639	41787802	163	0.7429022082018928	1	1	188	1593	TCATTCACCGGCGACGCCGATACGGTTCCTCCACCGAGGCCCATGCG	CACTGATAGGAATGACTTCCGGAGGTAACCGAGCCCGAGGAACTTGG	TACGGT	GAGGTA	FALSE	FALSE	ENST00000398884.7
41789232	41789336	1	6	ENSG00000214736	1594	1698	41789209	41789313	104	0.5788643533123028	0.7429022082018928	2	1699	1892	AATAAAACACATTGTTTTTCCAGGAACTTGATACTAAATTTGGGACT	TCAGCCAGGGGTGTAGCCAAGTAGGTAAGCACTGAACTACACCCATG	CAGGAA	TAGGTA	FALSE	FALSE	ENST00000398884.7
41789531	41789898	1	6	ENSG00000214736	1893	2260	41789508	41789875	367	0	0.5788643533123028	3	2261	2283	GTTTCCCTCCCATACTTTTACAGTTCTAATGCCACCTGTCGTCTTAT	TAAATACCGCACACAAAGGCAGTCATTTTATTCTTTTAATAAGAAAC	CAGTTC	GTCATT	TRUE	FALSE	ENST00000398884.7
41787665	41787825	1	6	ENSG00000214736	24	184	41787642	41787802	160	0.7297297297297297	1	1	185	1590	TTCACCGGCGACGCCGATACGGTTCCTCCACCGAGGCCCATGCGAAG	CACTGATAGGAATGACTTCCGGAGGTAACCGAGCCCGAGGAACTTGG	GGTTCC	GAGGTA	FALSE	FALSE	ENST00000398881.3
41789232	41789336	1	6	ENSG00000214736	1591	1695	41789209	41789313	104	0.5540540540540541	0.7297297297297297	2	1696	1926	AATAAAACACATTGTTTTTCCAGGAACTTGATACTAAATTTGGGACT	TCAGCCAGGGGTGTAGCCAAGTAGGTAAGCACTGAACTACACCCATG	CAGGAA	TAGGTA	FALSE	FALSE	ENST00000398881.3
41789568	41789896	1	6	ENSG00000214736	1927	2255	41789545	41789873	328	0	0.5540540540540541	3	2256	2278	GTCGTCTTATCATCTGATTGCAGACAAATGGAATCCTGTGCTGAACC	AATAAATACCGCACACAAAGGCAGTCATTTTATTCTTTTAATAAGAA	CAGACA	CAGTCA	TRUE	FALSE	ENST00000398881.3
41893933	41894160	-1	6	ENSG00000164663	24	251	41894183	41893956	227	0.9748532181234075	1	1	252	22546	TGGTGAGAGGAGCAGGAAGAGATGGGCCCCAGAATTTAAAGGATGAG	TGGTGCAGAAGACGAGGAACCATGGTGAGTGAAAGGGGACCTAGAGA	GATGGG	ATGGTG	FALSE	FALSE	ENST00000394253.7
41871564	41871637	-1	6	ENSG00000164663	22547	22620	41871660	41871587	73	0.9667663675639747	0.9748532181234075	2	22621	87172	TACAGATTGTTTCCCACTTGTAGGTAATAGAGAAGAGGAAACCTAAC	AGATGGAAAAAACTTGTTTAATGGGTAAGAAATAAAAACTGTAATAA	TAGGTA	TGGGTA	FALSE	FALSE	ENST00000394253.7
41805628	41807011	-1	6	ENSG00000164663	87173	88556	41807034	41805651	1383	0.8135593220338984	0.9667663675639747	3	88557	90173	TTTTGGGGACTCTGTCGTGCCAGGTTGAGAAAGTGGCGACTTCTATA	TTTCATGGGCAGCTGCTCAGTCAGGTATGTGTGTGCCTACCATGACA	CAGGTT	CAGGTA	FALSE	FALSE	ENST00000394253.7
41803806	41804010	-1	6	ENSG00000164663	90174	90378	41804033	41803829	204	0.7909604519774012	0.8135593220338984	4	90379	94245	GTAAATCAATCTTTTCATTCTAGGTCACATGTATATCATGCAATTAC	TCTACGCTTGTGACCAGTGTAACAGTGAGTGCTGTGTGGAGGAGGGG	TAGGTC	ACAGTG	FALSE	FALSE	ENST00000394253.7
41799830	41799938	-1	6	ENSG00000164663	94246	94354	41799961	41799853	108	0.7789963443004321	0.7909604519774012	5	94355	95254	TTATACCTTCCCAAACCACATAGGCAAACGACGAAAATCCAATCCCA	CCGGCTGCACCTTAAAAGATTCAGGTGAGCTTGCTGTGGGAGTCCCA	TAGGCA	CAGGTG	FALSE	FALSE	ENST00000394253.7
41798724	41798929	-1	6	ENSG00000164663	95255	95460	41798952	41798747	205	0.7562866954691481	0.7789963443004321	6	95461	97460	ACAAGCTTATATCCATGTTCTAGGTGGTCTGGCCGTAATCATCGAGA	CCTATTGCTACAACACAGAGGGAGGTGCGTGCGCTTTACTCTGTGGG	TAGGTG	GAGGTG	FALSE	FALSE	ENST00000394253.7
41789896	41796723	-1	6	ENSG00000164663	97461	104288	41796746	41789919	6827	0	0.7562866954691481	7	104289	104311	CTTTTTCTCCTTTGGTTTCCTAGGTTTTTGGGTCCACTGCAATGACT	TTCTTATTAAAAGAATAAAATGACTGCCTTTGTGTGCGGTATTTATT	TAGGTT	GACTGC	TRUE	FALSE	ENST00000394253.7
41887274	41887329	-1	6	ENSG00000164663	24	79	41887352	41887297	55	0.9774220032840722	1	1	80	806	AGTCATTGCCTTTAGAACCCAGCAGTGCTTCTTTTGCTGGGCAAATT	GATGGGAGGGCAGCACTGTTGCTAGTGAGTTAGGAGGATACTTTTGT	AGCAGT	CTAGTG	FALSE	FALSE	ENST00000373010.5
41886447	41886546	-1	6	ENSG00000164663	807	906	41886569	41886470	99	0.9367816091954023	0.9774220032840722	2	907	13113	ATTTATGGTACTTATTTTTGCAGTTATGGATATTAACTTATCAGGAC	GGAGGTAGCAACAAAGAAAATCAAGTAAGAAAATGTATGAATTGCTC	CAGTTA	CAAGTA	FALSE	FALSE	ENST00000373010.5
41874083	41874239	-1	6	ENSG00000164663	13114	13270	41874262	41874106	156	0.8727422003284072	0.9367816091954023	3	13271	14340	TTCTCATTTAATCCCTACACCAGTGCTGTGAAGTAGATTAGAAAACA	GAGTTCAGCATGTTTCAGTAACAGGTAAGCTTGGAATATGGCCTCCT	CAGTGC	CAGGTA	FALSE	FALSE	ENST00000373010.5
41872933	41873012	-1	6	ENSG00000164663	14341	14420	41873035	41872956	79	0.840311986863711	0.8727422003284072	4	14421	15715	CCCTTTCTTGACAACCGTTCTAGGATCTTGACAGCCAGCCATTCTGC	GAGTGATGGGAGCCCATATTATGGGAACATATTTTCTTTTTTTTTTT	TAGGAT	TGGGAA	FALSE	FALSE	ENST00000373010.5
41871564	41871637	-1	6	ENSG00000164663	15716	15789	41871660	41871587	73	0.8103448275862069	0.840311986863711	5	15790	80341	TACAGATTGTTTCCCACTTGTAGGTAATAGAGAAGAGGAAACCTAAC	AGATGGAAAAAACTTGTTTAATGGGTAAGAAATAAAAACTGTAATAA	TAGGTA	TGGGTA	FALSE	FALSE	ENST00000373010.5
41805628	41807011	-1	6	ENSG00000164663	80342	81725	41807034	41805651	1383	0.2426108374384236	0.8103448275862069	6	81726	83342	TTTTGGGGACTCTGTCGTGCCAGGTTGAGAAAGTGGCGACTTCTATA	TTTCATGGGCAGCTGCTCAGTCAGGTATGTGTGTGCCTACCATGACA	CAGGTT	CAGGTA	FALSE	FALSE	ENST00000373010.5
41803806	41804010	-1	6	ENSG00000164663	83343	83547	41804033	41803829	204	0.15886699507389157	0.2426108374384236	7	83548	87414	GTAAATCAATCTTTTCATTCTAGGTCACATGTATATCATGCAATTAC	TCTACGCTTGTGACCAGTGTAACAGTGAGTGCTGTGTGGAGGAGGGG	TAGGTC	ACAGTG	FALSE	FALSE	ENST00000373010.5
41799830	41799938	-1	6	ENSG00000164663	87415	87523	41799961	41799853	108	0.1145320197044335	0.15886699507389157	8	87524	88423	TTATACCTTCCCAAACCACATAGGCAAACGACGAAAATCCAATCCCA	CCGGCTGCACCTTAAAAGATTCAGGTGAGCTTGCTGTGGGAGTCCCA	TAGGCA	CAGGTG	FALSE	FALSE	ENST00000373010.5
41798875	41798929	-1	6	ENSG00000164663	88424	88478	41798952	41798898	54	0.0923645320197044	0.1145320197044335	9	88479	90629	ACAAGCTTATATCCATGTTCTAGGTGGTCTGGCCGTAATCATCGAGA	GGGGTCCATGTCGTCTTTGACCAGGTATTAACCATGGAACCTTACTG	TAGGTG	CAGGTA	FALSE	FALSE	ENST00000373010.5
41796498	41796723	-1	6	ENSG00000164663	90630	90855	41796746	41796521	225	0	0.0923645320197044	10	90856	90878	CTTTTTCTCCTTTGGTTTCCTAGGTTTTTGGGTCCACTGCAATGACT	GTATCAAAGACTGGCTTTTGTGTATTGGTGTCCATACATCTTTCCTC	TAGGTT	GTATTG	TRUE	FALSE	ENST00000373010.5
41805628	41805745	-1	6	ENSG00000164663	24	141	41805768	41805651	117	0.7542016806722689	1	1	142	5830	GAGCTGCTGCACAAGGTGCAGCAGGAACTCGAGTCTGAGGGCACCAC	TTTCATGGGCAGCTGCTCAGTCAGGTATGTGTGTGCCTACCATGACA	GCAGGA	CAGGTA	FALSE	FALSE	ENST00000448078.1
41799830	41799938	-1	6	ENSG00000164663	5831	5939	41799961	41799853	108	0.5273109243697479	0.7542016806722689	2	5940	6839	TTATACCTTCCCAAACCACATAGGCAAACGACGAAAATCCAATCCCA	CCGGCTGCACCTTAAAAGATTCAGGTGAGCTTGCTGTGGGAGTCCCA	TAGGCA	CAGGTG	FALSE	FALSE	ENST00000448078.1
41798724	41798929	-1	6	ENSG00000164663	6840	7045	41798952	41798747	205	0.09663865546218486	0.5273109243697479	3	7046	9045	ACAAGCTTATATCCATGTTCTAGGTGGTCTGGCCGTAATCATCGAGA	CCTATTGCTACAACACAGAGGGAGGTGCGTGCGCTTTACTCTGTGGG	TAGGTG	GAGGTG	FALSE	FALSE	ENST00000448078.1
41796677	41796723	-1	6	ENSG00000164663	9046	9092	41796746	41796700	46	0	0.09663865546218486	4	9093	9115	CTTTTTCTCCTTTGGTTTCCTAGGTTTTTGGGTCCACTGCAATGACT	TCAAAGCTGAATGTATGCAGTGTCGAGGAAGTGTGCAAAACCCAGGC	TAGGTT	GTCGAG	TRUE	FALSE	ENST00000448078.1
41895324	41895361	-1	6	ENSG00000164663	24	61	41895384	41895347	37	0.9883280757097792	1	1	62	3509	GGCGGGGCCGTGTTCGGTTGTCTCGCGCCCTGGTGACAGCTCGCGCG	AGCTCGCGCGTGCTGATGATGGCGGTAAATAGAGGGGGCCGGGGGAG	TCTCGC	GCGGTA	FALSE	FALSE	ENST00000373006.5
41891794	41891875	-1	6	ENSG00000164663	3510	3591	41891898	41891817	81	0.9627760252365931	0.9883280757097792	2	3592	23747	AATGTTTTCCTGGTTAACCGTAGATTCTTTGGATGGGAAGAGACCTT	AATATCCCACTTAAATCATTCCAGGTAGATAAAAATTTATCCTATTT	TAGATT	CAGGTA	FALSE	FALSE	ENST00000373006.5
41871564	41871637	-1	6	ENSG00000164663	23748	23821	41871660	41871587	73	0.9397476340694007	0.9627760252365931	3	23822	88373	TACAGATTGTTTCCCACTTGTAGGTAATAGAGAAGAGGAAACCTAAC	AGATGGAAAAAACTTGTTTAATGGGTAAGAAATAAAAACTGTAATAA	TAGGTA	TGGGTA	FALSE	FALSE	ENST00000373006.5
41805628	41807011	-1	6	ENSG00000164663	88374	89757	41807034	41805651	1383	0.5034700315457413	0.9397476340694007	4	89758	91374	TTTTGGGGACTCTGTCGTGCCAGGTTGAGAAAGTGGCGACTTCTATA	TTTCATGGGCAGCTGCTCAGTCAGGTATGTGTGTGCCTACCATGACA	CAGGTT	CAGGTA	FALSE	FALSE	ENST00000373006.5
41803806	41804010	-1	6	ENSG00000164663	91375	91579	41804033	41803829	204	0.4391167192429022	0.5034700315457413	5	91580	95446	GTAAATCAATCTTTTCATTCTAGGTCACATGTATATCATGCAATTAC	TCTACGCTTGTGACCAGTGTAACAGTGAGTGCTGTGTGGAGGAGGGG	TAGGTC	ACAGTG	FALSE	FALSE	ENST00000373006.5
41799830	41799938	-1	6	ENSG00000164663	95447	95555	41799961	41799853	108	0.4050473186119874	0.4391167192429022	6	95556	96455	TTATACCTTCCCAAACCACATAGGCAAACGACGAAAATCCAATCCCA	CCGGCTGCACCTTAAAAGATTCAGGTGAGCTTGCTGTGGGAGTCCCA	TAGGCA	CAGGTG	FALSE	FALSE	ENST00000373006.5
41797645	41798929	-1	6	ENSG00000164663	96456	97740	41798952	41797668	1284	0	0.4050473186119874	7	97741	97763	ACAAGCTTATATCCATGTTCTAGGTGGTCTGGCCGTAATCATCGAGA	TTATAATAAAGCCGAGAACATTTACTGAGCACTTACTATGTTCTTAC	TAGGTG	TTACTG	TRUE	FALSE	ENST00000373006.5
41893933	41894455	-1	6	ENSG00000164663	24	546	41894478	41893956	522	0.30213903743315507	1	1	547	2603	TAGTGGGTGGGCGATGGATGTAAATTCTGTAAAGTGAGGGAGGGCAA	TGGTGCAGAAGACGAGGAACCATGGTGAGTGAAAGGGGACCTAGAGA	TAAATT	ATGGTG	FALSE	FALSE	ENST00000423567.1
41891794	41891875	-1	6	ENSG00000164663	2604	2685	41891898	41891817	81	0.19385026737967914	0.30213903743315507	2	2686	22841	AATGTTTTCCTGGTTAACCGTAGATTCTTTGGATGGGAAGAGACCTT	AATATCCCACTTAAATCATTCCAGGTAGATAAAAATTTATCCTATTT	TAGATT	CAGGTA	FALSE	FALSE	ENST00000423567.1
41871564	41871637	-1	6	ENSG00000164663	22842	22915	41871660	41871587	73	0.09625668449197866	0.19385026737967914	3	22916	87467	TACAGATTGTTTCCCACTTGTAGGTAATAGAGAAGAGGAAACCTAAC	AGATGGAAAAAACTTGTTTAATGGGTAAGAAATAAAAACTGTAATAA	TAGGTA	TGGGTA	FALSE	FALSE	ENST00000423567.1
41806939	41807011	-1	6	ENSG00000164663	87468	87540	41807034	41806962	72	0	0.09625668449197866	4	87541	87563	TTTTGGGGACTCTGTCGTGCCAGGTTGAGAAAGTGGCGACTTCTATA	GGGCGGTTACGGCTCGCCCAGGACCACTCCATCCTGAACCCTCAGAA	CAGGTT	GACCAC	TRUE	FALSE	ENST00000423567.1
41921005	41921099	-1	6	ENSG00000124641	24	118	41921122	41921028	94	0.961380443714051	1	1	119	4183	TCTGAGACAGAAGGTTGTGTTGGGGAACTGAAGGAGTTTCTGTGGGC	GCCCGACGCCATGGGAGTGACTTGGTAGGACTGCAGGGGGTTTTGTG	TGGGGA	TTGGTA	FALSE	FALSE	ENST00000265350.8
41916785	41916939	-1	6	ENSG00000124641	4184	4338	41916962	41916808	154	0.8981101068200493	0.961380443714051	2	4339	11600	CGATTTGGTGCTCTCCTTTCCAGTGTGTCCCAGATGCCTGTGGCCGA	CCGCCTCTACCCTTGGCAGCCAAGGTCAGTGAGATGGGTCTGTAGGA	CAGTGT	AAGGTC	FALSE	FALSE	ENST00000265350.8
41909269	41909522	-1	6	ENSG00000124641	11601	11854	41909545	41909292	253	0.7941659819227609	0.8981101068200493	3	11855	13835	AATAGGATCTCTGTCCCTTGCAGGTCAGACCGGGAAGCTGATGTATG	AGTGCCCGGGGCATCTCTGTGGAGGTAAGACCTTGGTGAAAATAGGA	CAGGTC	GAGGTA	FALSE	FALSE	ENST00000265350.8
41905354	41907287	-1	6	ENSG00000124641	13836	15769	41907310	41905377	1933	0	0.7941659819227609	4	15770	15792	TTCTCTGTGCTTTTGGTTCCCAGGTGGAGTATGGCCCCTGTGTGGTA	CAAAAATAAAACGCACAGATCTTACCTTTTTGGCCTCCTGATTTACA	CAGGTG	TTACCT	TRUE	FALSE	ENST00000265350.8
41921005	41921119	-1	6	ENSG00000124641	24	138	41921142	41921028	114	0.8771551724137931	1	1	139	4203	TACGTATTTCCGGAGTCCCTTCTGAGACAGAAGGTTGTGTTGGGGAA	GCCCGACGCCATGGGAGTGACTTGGTAGGACTGCAGGGGGTTTTGTG	TCTGAG	TTGGTA	FALSE	FALSE	ENST00000409312.5
41916785	41916939	-1	6	ENSG00000124641	4204	4358	41916962	41916808	154	0.7112068965517242	0.8771551724137931	2	4359	11620	CGATTTGGTGCTCTCCTTTCCAGTGTGTCCCAGATGCCTGTGGCCGA	CCGCCTCTACCCTTGGCAGCCAAGGTCAGTGAGATGGGTCTGTAGGA	CAGTGT	AAGGTC	FALSE	FALSE	ENST00000409312.5
41909345	41909522	-1	6	ENSG00000124641	11621	11798	41909545	41909368	177	0.5204741379310345	0.7112068965517242	3	11799	13855	AATAGGATCTCTGTCCCTTGCAGGTCAGACCGGGAAGCTGATGTATG	CAAGATTGAGACCCGGGGCACCAGGTACCAGTACTGTGACTTCCTGG	CAGGTC	CAGGTA	FALSE	FALSE	ENST00000409312.5
41906804	41907287	-1	6	ENSG00000124641	13856	14339	41907310	41906827	483	0	0.5204741379310345	4	14340	14362	TTCTCTGTGCTTTTGGTTCCCAGGTGGAGTATGGCCCCTGTGTGGTA	TGGTAATTATGAAGAGTGGAGAAGTTTGGACCTTGCCTCCTTTAGGG	CAGGTG	AAGTTT	TRUE	FALSE	ENST00000409312.5
41917514	41917614	-1	6	ENSG00000124641	24	124	41917637	41917537	100	0.8102466793168881	1	1	125	698	CCTGTGATAGGAAGTTCATTGCCCTGGTGCGAGAATCCTGAGAACTG	TTACAATGGGGGACTGGTCCAAGTGTAATGAGTTATCTTAATTGATT	GCCCTG	AGTGTA	FALSE	FALSE	ENST00000394251.2
41916785	41916939	-1	6	ENSG00000124641	699	853	41916962	41916808	154	0.5180265654648957	0.8102466793168881	2	854	8115	CGATTTGGTGCTCTCCTTTCCAGTGTGTCCCAGATGCCTGTGGCCGA	CCGCCTCTACCCTTGGCAGCCAAGGTCAGTGAGATGGGTCTGTAGGA	CAGTGT	AAGGTC	FALSE	FALSE	ENST00000394251.2
41909269	41909522	-1	6	ENSG00000124641	8116	8369	41909545	41909292	253	0.0379506641366224	0.5180265654648957	3	8370	10350	AATAGGATCTCTGTCCCTTGCAGGTCAGACCGGGAAGCTGATGTATG	AGTGCCCGGGGCATCTCTGTGGAGGTAAGACCTTGGTGAAAATAGGA	CAGGTC	GAGGTA	FALSE	FALSE	ENST00000394251.2
41907267	41907287	-1	6	ENSG00000124641	10351	10371	41907310	41907290	20	0	0.0379506641366224	4	10372	10394	TTCTCTGTGCTTTTGGTTCCCAGGTGGAGTATGGCCCCTGTGTGGTA	CAGGTGGAGTATGGCCCCTGTGTGGTAGCTAGTGACTGCTGGAGTCT	CAGGTG	GTGGTA	TRUE	FALSE	ENST00000394251.2
41921005	41921093	-1	6	ENSG00000124641	24	112	41921116	41921028	88	0.8916256157635468	1	1	113	4177	ACAGAAGGTTGTGTTGGGGAACTGAAGGAGTTTCTGTGGGCGGACAG	GCCCGACGCCATGGGAGTGACTTGGTAGGACTGCAGGGGGTTTTGTG	ACTGAA	TTGGTA	FALSE	FALSE	ENST00000409060.1
41916785	41916939	-1	6	ENSG00000124641	4178	4332	41916962	41916808	154	0.7019704433497537	0.8916256157635468	2	4333	11594	CGATTTGGTGCTCTCCTTTCCAGTGTGTCCCAGATGCCTGTGGCCGA	CCGCCTCTACCCTTGGCAGCCAAGGTCAGTGAGATGGGTCTGTAGGA	CAGTGT	AAGGTC	FALSE	FALSE	ENST00000409060.1
41908952	41909522	-1	6	ENSG00000124641	11595	12165	41909545	41908975	570	0	0.7019704433497537	3	12166	12188	AATAGGATCTCTGTCCCTTGCAGGTCAGACCGGGAAGCTGATGTATG	CCTGGGCTCAATTGATCCTCCCATCTCAGCCCCCCAAAGTGCTGGGG	CAGGTC	CATCTC	TRUE	FALSE	ENST00000409060.1
41921005	41921105	-1	6	ENSG00000124641	24	124	41921128	41921028	100	0.6710526315789473	1	1	125	3212	GTCCCTTCTGAGACAGAAGGTTGTGTTGGGGAACTGAAGGAGTTTCT	GCCCGACGCCATGGGAGTGACTTGGTAGGACTGCAGGGGGTTTTGTG	TTGTGT	TTGGTA	FALSE	FALSE	ENST00000434077.1
41917795	41917916	-1	6	ENSG00000124641	3213	3334	41917939	41917818	121	0.2730263157894737	0.6710526315789473	2	3335	4189	TGCTTTTCTTTTTTTGTTCCTAGGGCTGTTGAATAGCACTTTCTGTG	GAACAGCTCAAGTTCACAGAGTTGGTAAAAACATGTTAACCCAAACG	TAGGGC	TTGGTA	FALSE	FALSE	ENST00000434077.1
41916856	41916939	-1	6	ENSG00000124641	4190	4273	41916962	41916879	83	0	0.2730263157894737	3	4274	4296	CGATTTGGTGCTCTCCTTTCCAGTGTGTCCCAGATGCCTGTGGCCGA	CCGGAAATTGGAGATGCTTGGGGCAGAGAAGCAAGGAACATTTTGTG	CAGTGT	GGCAGA	TRUE	FALSE	ENST00000434077.1
41921188	41921830	1	6	ENSG00000112578	24	666	41921165	41921807	642	0.6824925816023739	1	1	667	6209	CCTTCCCCAAGGAATGGGGCGTGTCTCGGCACCCCTCGGTGACGCCT	CGCGGGAACGCACCACGCGGCTGGGTGAGTGTCTGGGATGAGGTCCG	GTGTCT	TGGGTG	FALSE	FALSE	ENST00000230340.8
41927374	41927536	1	6	ENSG00000112578	6210	6372	41927351	41927513	162	0.6023738872403561	0.6824925816023739	2	6373	8967	CCATTTAGTCTCCCCTCTTCTAGGTCCAAGAATGCCTCAGGATGGAT	CATGAACAAGAACCCTCCTGCCAGGTAGGCCTGGGGATTTGGGATAA	TAGGTC	CAGGTA	FALSE	FALSE	ENST00000230340.8
41930132	41930270	1	6	ENSG00000112578	8968	9106	41930109	41930247	138	0.5341246290801187	0.6023738872403561	3	9107	9470	CCTCTTGGCACTTCCCCTCTTAGGCGCACCCTGGCTGACATCATCAT	GAAGTGTACAGGGGGGTCCGGGAGGTAAGAGCTGAGAGGGGAGCCAT	TAGGCG	GAGGTA	FALSE	FALSE	ENST00000230340.8
41930635	41930768	1	6	ENSG00000112578	9471	9604	41930612	41930745	133	0.46834817012858554	0.5341246290801187	4	9605	10231	TGTTTTACCTCCCTCATCCCTAGGTATTATCTAAGTACCGCAGTGGA	AGCTGCCATGTACCAGGCCACCAGGTAGAGTAGCTGGGGGTTCGGGG	TAGGTA	CAGGTA	FALSE	FALSE	ENST00000230340.8
41931396	41931556	1	6	ENSG00000112578	10232	10392	41931373	41931533	160	0.38921859545004944	0.46834817012858554	5	10393	10563	TTCCCCCGCTTAACTCCCACTAGGATTTTTGCCTCTAACCTGAAGGA	TCAAACCTGGAGCCTGGTTCAAAGGTGGGATCCCAGAGGCACGGAAG	TAGGAT	AAGGTG	FALSE	FALSE	ENST00000230340.8
41931728	41931830	1	6	ENSG00000112578	10564	10666	41931705	41931807	102	0.3387734915924827	0.38921859545004944	6	10667	11196	GGCTGCCCTTTGACTCTCCCTAGGGATCCTGATTCCACTGTGCGAGT	CTCCATCCCTGTGTTGCACTCCAGGTAGTATTGCTGGGGGTGGAAGG	TAGGGA	CAGGTA	FALSE	FALSE	ENST00000230340.8
41932361	41933046	1	6	ENSG00000112578	11197	11882	41932338	41933023	685	0	0.3387734915924827	7	11883	11905	ACCCCACCTCCCTTTCCCACTAGTGCGGCCATGCTGAAAATTGCTGA	AGGCAAAGACAGATATTTATTGAACCTCTGTGTTTGGTGTAGTCAAT	TAGTGC	GAACCT	TRUE	FALSE	ENST00000230340.8
41921534	41921830	1	6	ENSG00000112578	24	320	41921511	41921807	296	0.7419354838709677	1	1	321	5863	GCCTTTCTTCAGTCCCCACGTGCGATCCTTCCCGGCAACTTTTTCGA	CGCGGGAACGCACCACGCGGCTGGGTGAGTGTCTGGGATGAGGTCCG	TGCGAT	TGGGTG	FALSE	FALSE	ENST00000489290.1
41927374	41927536	1	6	ENSG00000112578	5864	6026	41927351	41927513	162	0.6006974716652136	0.7419354838709677	2	6027	9124	CCATTTAGTCTCCCCTCTTCTAGGTCCAAGAATGCCTCAGGATGGAT	CATGAACAAGAACCCTCCTGCCAGGTAGGCCTGGGGATTTGGGATAA	TAGGTC	CAGGTA	FALSE	FALSE	ENST00000489290.1
41930635	41930768	1	6	ENSG00000112578	9125	9258	41930612	41930745	133	0.48474280732345243	0.6006974716652136	3	9259	9885	TGTTTTACCTCCCTCATCCCTAGGTATTATCTAAGTACCGCAGTGGA	AGCTGCCATGTACCAGGCCACCAGGTAGAGTAGCTGGGGGTTCGGGG	TAGGTA	CAGGTA	FALSE	FALSE	ENST00000489290.1
41931396	41931556	1	6	ENSG00000112578	9886	10046	41931373	41931533	160	0.34524847428073235	0.48474280732345243	4	10047	10217	TTCCCCCGCTTAACTCCCACTAGGATTTTTGCCTCTAACCTGAAGGA	TCAAACCTGGAGCCTGGTTCAAAGGTGGGATCCCAGAGGCACGGAAG	TAGGAT	AAGGTG	FALSE	FALSE	ENST00000489290.1
41931728	41931830	1	6	ENSG00000112578	10218	10320	41931705	41931807	102	0.2563208369659983	0.34524847428073235	5	10321	10850	GGCTGCCCTTTGACTCTCCCTAGGGATCCTGATTCCACTGTGCGAGT	CTCCATCCCTGTGTTGCACTCCAGGTAGTATTGCTGGGGGTGGAAGG	TAGGGA	CAGGTA	FALSE	FALSE	ENST00000489290.1
41932361	41932655	1	6	ENSG00000112578	10851	11145	41932338	41932632	294	0	0.2563208369659983	6	11146	11168	ACCCCACCTCCCTTTCCCACTAGTGCGGCCATGCTGAAAATTGCTGA	TCGCCCGAAATCAGGCGTGAGCTTCAGAGTGCAGTCCCCCGCGATGT	TAGTGC	CTTCAG	TRUE	FALSE	ENST00000489290.1
41927435	41927536	1	6	ENSG00000112578	24	125	41927412	41927513	101	0.9218870843000774	1	1	126	2720	GAGGAGTGGCCCACCCTGGAGAAGGCTGCCACAATGACAGCAGCGGG	CATGAACAAGAACCCTCCTGCCAGGTAGGCCTGGGGATTTGGGATAA	GAAGGC	CAGGTA	FALSE	FALSE	ENST00000372996.2
41930132	41930270	1	6	ENSG00000112578	2721	2859	41930109	41930247	138	0.8151585460170148	0.9218870843000774	2	2860	3223	CCTCTTGGCACTTCCCCTCTTAGGCGCACCCTGGCTGACATCATCAT	GAAGTGTACAGGGGGGTCCGGGAGGTAAGAGCTGAGAGGGGAGCCAT	TAGGCG	GAGGTA	FALSE	FALSE	ENST00000372996.2
41930635	41930768	1	6	ENSG00000112578	3224	3357	41930612	41930745	133	0.7122969837587008	0.8151585460170148	3	3358	3984	TGTTTTACCTCCCTCATCCCTAGGTATTATCTAAGTACCGCAGTGGA	AGCTGCCATGTACCAGGCCACCAGGTAGAGTAGCTGGGGGTTCGGGG	TAGGTA	CAGGTA	FALSE	FALSE	ENST00000372996.2
41931396	41931556	1	6	ENSG00000112578	3985	4145	41931373	41931533	160	0.588553750966744	0.7122969837587008	4	4146	4292	TTCCCCCGCTTAACTCCCACTAGGATTTTTGCCTCTAACCTGAAGGA	TCAAACCTGGAGCCTGGTTCAAAGGTGGGATCCCAGAGGCACGGAAG	TAGGAT	AAGGTG	FALSE	FALSE	ENST00000372996.2
41931704	41931830	1	6	ENSG00000112578	4293	4419	41931681	41931807	126	0.4911059551430781	0.588553750966744	5	4420	4949	TTTTTCTCATCCTGGGCTCACAGTGGCTGCCCTTTGACTCTCCCTAG	CTCCATCCCTGTGTTGCACTCCAGGTAGTATTGCTGGGGGTGGAAGG	CAGTGG	CAGGTA	FALSE	FALSE	ENST00000372996.2
41932361	41932996	1	6	ENSG00000112578	4950	5585	41932338	41932973	635	0	0.4911059551430781	6	5586	5608	ACCCCACCTCCCTTTCCCACTAGTGCGGCCATGCTGAAAATTGCTGA	TTGGTGTGAGTACTTTTTCTATGGCTATTGTGTCAGGTCACTGTGGA	TAGTGC	TGGCTA	TRUE	FALSE	ENST00000372996.2
41941452	41941848	-1	6	ENSG00000112576	24	420	41941871	41941475	396	0.8096153846153846	1	1	421	1286	TCGGAGCGTTGCGACGTCCGAGCATTCCACGGTTGCTACATCGTCGC	ATGCTGGCTTACTGGATGCTGGAGGTACCGCCCGGACGCGTCCCCCT	AGCATT	GAGGTA	FALSE	FALSE	ENST00000372991.8
41940370	41940585	-1	6	ENSG00000112576	1287	1502	41940608	41940393	215	0.70625	0.8096153846153846	2	1503	4477	AGTGACTGTGCGCCCTCCCCCAGGTATGTGAGGAGCAGCGCTGTGAG	GCTGTCTCTCCCCGCCAGTTGCGGGTGCGTGTGTAACTCCCCCCACC	CAGGTA	CGGGTG	FALSE	FALSE	ENST00000372991.8
41937235	41937394	-1	6	ENSG00000112576	4478	4637	41937417	41937258	159	0.6298076923076923	0.70625	3	4638	5176	CCACCCTTTCCCCGCTTTTTCAGGACTGGGAGGTGCTGGTCCTAGGG	CCTTTTTGGCCCTCTGTGCTACAGGTAAGAGCCCTATGCACATTTTT	CAGGAC	CAGGTA	FALSE	FALSE	ENST00000372991.8
41936559	41936695	-1	6	ENSG00000112576	5177	5313	41936718	41936582	136	0.5644230769230769	0.6298076923076923	4	5314	5764	GGTTCCCTTTCCTCCTCTCCAAGATTATACCTTTGCCATGTACCCGC	GCAGGGATCACTGGCACTGAAGTGGTGAGTGCTGGGTAGCTGGGCAG	AAGATT	GTGGTG	FALSE	FALSE	ENST00000372991.8
41934933	41936107	-1	6	ENSG00000112576	5765	6939	41936130	41934956	1174	0	0.5644230769230769	5	6940	6962	TCACTCTTCTCCCATGTTCCCAGGACTGCCTGCGGGCCTGTCAGGAG	TAAAACTGGCTTTGGCTTCTTGGATTGGTGTGTGGGTAAGTCTATTT	CAGGAC	GGATTG	TRUE	FALSE	ENST00000372991.8
42048501	42048894	-1	6	ENSG00000112576	24	417	42048917	42048524	393	0.807541625857003	1	1	418	18727	CCTCCGTGGCGCCCCGCCCCCGCACCTATGCCGCGTGGGGCGGGGGC	CCGGGGAGGTCACCTGACGAGGAGGTAGGCTTGGGTGCTGGAGAAAC	CGCACC	GAGGTA	FALSE	FALSE	ENST00000616010.4
42030009	42030190	-1	6	ENSG00000112576	18728	18909	42030213	42030032	181	0.7189030362389814	0.807541625857003	2	18910	111523	CTTCTGTGCTACCCCCATACCAGCTCCAACCTGAGCGGCAAGACCCA	GGATTGGACCCACAGGGCAGATGGGTGAGTGTTTGCCTCAGGTACAT	CAGCTC	TGGGTG	FALSE	FALSE	ENST00000616010.4
41937235	41937394	-1	6	ENSG00000112576	111524	111683	41937417	41937258	159	0.6410381978452497	0.7189030362389814	3	111684	112222	CCACCCTTTCCCCGCTTTTTCAGGACTGGGAGGTGCTGGTCCTAGGG	CCTTTTTGGCCCTCTGTGCTACAGGTAAGAGCCCTATGCACATTTTT	CAGGAC	CAGGTA	FALSE	FALSE	ENST00000616010.4
41936559	41936695	-1	6	ENSG00000112576	112223	112359	41936718	41936582	136	0.5744368266405484	0.6410381978452497	4	112360	112810	GGTTCCCTTTCCTCCTCTCCAAGATTATACCTTTGCCATGTACCCGC	GCAGGGATCACTGGCACTGAAGTGGTGAGTGCTGGGTAGCTGGGCAG	AAGATT	GTGGTG	FALSE	FALSE	ENST00000616010.4
41934934	41936107	-1	6	ENSG00000112576	112811	113984	41936130	41934957	1173	0	0.5744368266405484	5	113985	114007	TCACTCTTCTCCCATGTTCCCAGGACTGCCTGCGGGCCTGTCAGGAG	ATAAAACTGGCTTTGGCTTCTTGGATTGGTGTGTGGGTAAGTCTATT	CAGGAC	TGGATT	TRUE	FALSE	ENST00000616010.4
42049651	42050357	-1	6	ENSG00000112576	24	730	42050380	42049674	706	0.7044788614483047	1	1	731	109795	GGATACAGAGTCTTGCTCCGTTTCACAGGCTAGAGTGCAATGGCGCG	CCTCGACCCGCAAGTATTTGCGAGGCAAGTCTAGGGGGCGGGAGACT	TTTCAC	GAGGCA	FALSE	FALSE	ENST00000511642.5
41940370	41940585	-1	6	ENSG00000112576	109796	110011	41940608	41940393	215	0.6144830473001256	0.7044788614483047	2	110012	112986	AGTGACTGTGCGCCCTCCCCCAGGTATGTGAGGAGCAGCGCTGTGAG	GCTGTCTCTCCCCGCCAGTTGCGGGTGCGTGTGTAACTCCCCCCACC	CAGGTA	CGGGTG	FALSE	FALSE	ENST00000511642.5
41937235	41937394	-1	6	ENSG00000112576	112987	113146	41937417	41937258	159	0.5479280033486815	0.6144830473001256	3	113147	113685	CCACCCTTTCCCCGCTTTTTCAGGACTGGGAGGTGCTGGTCCTAGGG	CCTTTTTGGCCCTCTGTGCTACAGGTAAGAGCCCTATGCACATTTTT	CAGGAC	CAGGTA	FALSE	FALSE	ENST00000511642.5
41936559	41936695	-1	6	ENSG00000112576	113686	113822	41936718	41936582	136	0.49100041858518206	0.5479280033486815	4	113823	114273	GGTTCCCTTTCCTCCTCTCCAAGATTATACCTTTGCCATGTACCCGC	GCAGGGATCACTGGCACTGAAGTGGTGAGTGCTGGGTAGCTGGGCAG	AAGATT	GTGGTG	FALSE	FALSE	ENST00000511642.5
41934934	41936107	-1	6	ENSG00000112576	114274	115447	41936130	41934957	1173	0	0.49100041858518206	5	115448	115470	TCACTCTTCTCCCATGTTCCCAGGACTGCCTGCGGGCCTGTCAGGAG	ATAAAACTGGCTTTGGCTTCTTGGATTGGTGTGTGGGTAAGTCTATT	CAGGAC	TGGATT	TRUE	FALSE	ENST00000511642.5
41940952	41941519	-1	6	ENSG00000112576	24	591	41941542	41940975	567	0.7455116696588868	1	1	592	957	GCGCTACGTACCCCGCGCCTCCTACTTCCAGTGCGTGCAGCGGGAGA	AGGAGCCTCCTCCCTTCCCCTCGGGTGTGTGCAGTGGTGGCGGTGAT	CCTACT	CGGGTG	FALSE	FALSE	ENST00000372987.8
41940370	41940585	-1	6	ENSG00000112576	958	1173	41940608	41940393	215	0.6490125673249552	0.7455116696588868	2	1174	4148	AGTGACTGTGCGCCCTCCCCCAGGTATGTGAGGAGCAGCGCTGTGAG	GCTGTCTCTCCCCGCCAGTTGCGGGTGCGTGTGTAACTCCCCCCACC	CAGGTA	CGGGTG	FALSE	FALSE	ENST00000372987.8
41937235	41937394	-1	6	ENSG00000112576	4149	4308	41937417	41937258	159	0.5776481149012567	0.6490125673249552	3	4309	4847	CCACCCTTTCCCCGCTTTTTCAGGACTGGGAGGTGCTGGTCCTAGGG	CCTTTTTGGCCCTCTGTGCTACAGGTAAGAGCCCTATGCACATTTTT	CAGGAC	CAGGTA	FALSE	FALSE	ENST00000372987.8
41936559	41936695	-1	6	ENSG00000112576	4848	4984	41936718	41936582	136	0.5166068222621185	0.5776481149012567	4	4985	5435	GGTTCCCTTTCCTCCTCTCCAAGATTATACCTTTGCCATGTACCCGC	GCAGGGATCACTGGCACTGAAGTGGTGAGTGCTGGGTAGCTGGGCAG	AAGATT	GTGGTG	FALSE	FALSE	ENST00000372987.8
41934956	41936107	-1	6	ENSG00000112576	5436	6587	41936130	41934979	1151	0	0.5166068222621185	5	6588	6610	TCACTCTTCTCCCATGTTCCCAGGACTGCCTGCGGGCCTGTCAGGAG	CTGTAATAAAGATGATTGTGAAATAAAACTGGCTTTGGCTTCTTGGA	CAGGAC	AATAAA	TRUE	FALSE	ENST00000372987.8
42048501	42048894	-1	6	ENSG00000112576	24	417	42048917	42048524	393	0.7862969004893964	1	1	418	111523	CCTCCGTGGCGCCCCGCCCCCGCACCTATGCCGCGTGGGGCGGGGGC	CCGGGGAGGTCACCTGACGAGGAGGTAGGCTTGGGTGCTGGAGAAAC	CGCACC	GAGGTA	FALSE	FALSE	ENST00000415497.6
41937235	41937394	-1	6	ENSG00000112576	111524	111683	41937417	41937258	159	0.699836867862969	0.7862969004893964	2	111684	112222	CCACCCTTTCCCCGCTTTTTCAGGACTGGGAGGTGCTGGTCCTAGGG	CCTTTTTGGCCCTCTGTGCTACAGGTAAGAGCCCTATGCACATTTTT	CAGGAC	CAGGTA	FALSE	FALSE	ENST00000415497.6
41936559	41936695	-1	6	ENSG00000112576	112223	112359	41936718	41936582	136	0.6258836324089179	0.699836867862969	3	112360	112810	GGTTCCCTTTCCTCCTCTCCAAGATTATACCTTTGCCATGTACCCGC	GCAGGGATCACTGGCACTGAAGTGGTGAGTGCTGGGTAGCTGGGCAG	AAGATT	GTGGTG	FALSE	FALSE	ENST00000415497.6
41934956	41936107	-1	6	ENSG00000112576	112811	113962	41936130	41934979	1151	0	0.6258836324089179	4	113963	113985	TCACTCTTCTCCCATGTTCCCAGGACTGCCTGCGGGCCTGTCAGGAG	CTGTAATAAAGATGATTGTGAAATAAAACTGGCTTTGGCTTCTTGGA	CAGGAC	AATAAA	TRUE	FALSE	ENST00000415497.6
42048501	42048968	-1	6	ENSG00000112576	24	491	42048991	42048524	467	0.7805451127819549	1	1	492	108406	TGGAGGAGTTGCCAACGCCGGGAGGCAGCGGTCCGGGAACCCGTGCT	CCGGGGAGGTCACCTGACGAGGAGGTAGGCTTGGGTGCTGGAGAAAC	GGAGGC	GAGGTA	FALSE	FALSE	ENST00000372988.8
41940370	41940585	-1	6	ENSG00000112576	108407	108622	41940608	41940393	215	0.6795112781954887	0.7805451127819549	2	108623	111597	AGTGACTGTGCGCCCTCCCCCAGGTATGTGAGGAGCAGCGCTGTGAG	GCTGTCTCTCCCCGCCAGTTGCGGGTGCGTGTGTAACTCCCCCCACC	CAGGTA	CGGGTG	FALSE	FALSE	ENST00000372988.8
41937235	41937394	-1	6	ENSG00000112576	111598	111757	41937417	41937258	159	0.6047932330827068	0.6795112781954887	3	111758	112296	CCACCCTTTCCCCGCTTTTTCAGGACTGGGAGGTGCTGGTCCTAGGG	CCTTTTTGGCCCTCTGTGCTACAGGTAAGAGCCCTATGCACATTTTT	CAGGAC	CAGGTA	FALSE	FALSE	ENST00000372988.8
41936559	41936695	-1	6	ENSG00000112576	112297	112433	41936718	41936582	136	0.5408834586466165	0.6047932330827068	4	112434	112884	GGTTCCCTTTCCTCCTCTCCAAGATTATACCTTTGCCATGTACCCGC	GCAGGGATCACTGGCACTGAAGTGGTGAGTGCTGGGTAGCTGGGCAG	AAGATT	GTGGTG	FALSE	FALSE	ENST00000372988.8
41934956	41936107	-1	6	ENSG00000112576	112885	114036	41936130	41934979	1151	0	0.5408834586466165	5	114037	114059	TCACTCTTCTCCCATGTTCCCAGGACTGCCTGCGGGCCTGTCAGGAG	CTGTAATAAAGATGATTGTGAAATAAAACTGGCTTTGGCTTCTTGGA	CAGGAC	AATAAA	TRUE	FALSE	ENST00000372988.8
41941452	41941755	-1	6	ENSG00000112576	24	327	41941778	41941475	303	0.8238372093023256	1	1	328	4384	CGGGCGGGCTGGGGATCCGCCGCGCAGTGCCAGCGCCAGCGCCAGAC	ATGCTGGCTTACTGGATGCTGGAGGTACCGCCCGGACGCGTCCCCCT	CGCGCA	GAGGTA	FALSE	FALSE	ENST00000414200.6
41937235	41937394	-1	6	ENSG00000112576	4385	4544	41937417	41937258	159	0.7313953488372094	0.8238372093023256	2	4545	5083	CCACCCTTTCCCCGCTTTTTCAGGACTGGGAGGTGCTGGTCCTAGGG	CCTTTTTGGCCCTCTGTGCTACAGGTAAGAGCCCTATGCACATTTTT	CAGGAC	CAGGTA	FALSE	FALSE	ENST00000414200.6
41936559	41936695	-1	6	ENSG00000112576	5084	5220	41936718	41936582	136	0.6523255813953488	0.7313953488372094	3	5221	5671	GGTTCCCTTTCCTCCTCTCCAAGATTATACCTTTGCCATGTACCCGC	GCAGGGATCACTGGCACTGAAGTGGTGAGTGCTGGGTAGCTGGGCAG	AAGATT	GTGGTG	FALSE	FALSE	ENST00000414200.6
41934985	41936107	-1	6	ENSG00000112576	5672	6794	41936130	41935008	1122	0	0.6523255813953488	4	6795	6817	TCACTCTTCTCCCATGTTCCCAGGACTGCCTGCGGGCCTGTCAGGAG	TAGGCTGGTGGCCCAGGACCATCATCCTACTGTAATAAAGATGATTG	CAGGAC	TCATCC	TRUE	FALSE	ENST00000414200.6
42048501	42048708	-1	6	ENSG00000112576	24	231	42048731	42048524	207	0.8347964884277733	1	1	232	108146	CTTCCTGCCCAGCTCTGGATCGGCGGCGCGGCGCGGACTTTGTAAAC	CCGGGGAGGTCACCTGACGAGGAGGTAGGCTTGGGTGCTGGAGAAAC	CGGCGG	GAGGTA	FALSE	FALSE	ENST00000510503.5
41940370	41940585	-1	6	ENSG00000112576	108147	108362	41940608	41940393	215	0.6632083000798085	0.8347964884277733	2	108363	111337	AGTGACTGTGCGCCCTCCCCCAGGTATGTGAGGAGCAGCGCTGTGAG	GCTGTCTCTCCCCGCCAGTTGCGGGTGCGTGTGTAACTCCCCCCACC	CAGGTA	CGGGTG	FALSE	FALSE	ENST00000510503.5
41937235	41937394	-1	6	ENSG00000112576	111338	111497	41937417	41937258	159	0.5363128491620112	0.6632083000798085	3	111498	112624	CCACCCTTTCCCCGCTTTTTCAGGACTGGGAGGTGCTGGTCCTAGGG	CCTTTTTGGCCCTCTGTGCTACAGGTAAGAGCCCTATGCACATTTTT	CAGGAC	CAGGTA	FALSE	FALSE	ENST00000510503.5
41935435	41936107	-1	6	ENSG00000112576	112625	113297	41936130	41935458	672	0	0.5363128491620112	4	113298	113320	TCACTCTTCTCCCATGTTCCCAGGACTGCCTGCGGGCCTGTCAGGAG	ACTTTGGAGGCCCCTATGTAGTCCGTGCTGACAGCTGCTCCTAGAGG	CAGGAC	TCCGTG	TRUE	FALSE	ENST00000510503.5
41940370	41940585	-1	6	ENSG00000112576	24	239	41940608	41940393	215	0.7537227949599083	1	1	240	3214	AGTGACTGTGCGCCCTCCCCCAGGTATGTGAGGAGCAGCGCTGTGAG	GCTGTCTCTCCCCGCCAGTTGCGGGTGCGTGTGTAACTCCCCCCACC	CAGGTA	CGGGTG	FALSE	FALSE	ENST00000512426.5
41937235	41937394	-1	6	ENSG00000112576	3215	3374	41937417	41937258	159	0.5715922107674685	0.7537227949599083	2	3375	3913	CCACCCTTTCCCCGCTTTTTCAGGACTGGGAGGTGCTGGTCCTAGGG	CCTTTTTGGCCCTCTGTGCTACAGGTAAGAGCCCTATGCACATTTTT	CAGGAC	CAGGTA	FALSE	FALSE	ENST00000512426.5
41936196	41936695	-1	6	ENSG00000112576	3914	4413	41936718	41936219	499	0	0.5715922107674685	3	4414	4436	GGTTCCCTTTCCTCCTCTCCAAGATTATACCTTTGCCATGTACCCGC	TGGCCTAACCTCCCCAGACTTCCCCATGTGTTGGGAGCTGTCCTTCC	AAGATT	CCCCAT	TRUE	FALSE	ENST00000512426.5
42048501	42048688	-1	6	ENSG00000112576	24	211	42048711	42048524	187	0.6719298245614035	1	1	212	18521	CGGCGGCGCGGCGCGGACTTTGTAAACACTTCGCCACTGCAGGGGTG	CCGGGGAGGTCACCTGACGAGGAGGTAGGCTTGGGTGCTGGAGAAAC	TGTAAA	GAGGTA	FALSE	FALSE	ENST00000508143.5
42030009	42030190	-1	6	ENSG00000112576	18522	18703	42030213	42030032	181	0.3543859649122807	0.6719298245614035	2	18704	111317	CTTCTGTGCTACCCCCATACCAGCTCCAACCTGAGCGGCAAGACCCA	GGATTGGACCCACAGGGCAGATGGGTGAGTGTTTGCCTCAGGTACAT	CAGCTC	TGGGTG	FALSE	FALSE	ENST00000508143.5
41937235	41937394	-1	6	ENSG00000112576	111318	111477	41937417	41937258	159	0.07543859649122808	0.3543859649122807	3	111478	112016	CCACCCTTTCCCCGCTTTTTCAGGACTGGGAGGTGCTGGTCCTAGGG	CCTTTTTGGCCCTCTGTGCTACAGGTAAGAGCCCTATGCACATTTTT	CAGGAC	CAGGTA	FALSE	FALSE	ENST00000508143.5
41936652	41936695	-1	6	ENSG00000112576	112017	112060	41936718	41936675	43	0	0.07543859649122808	4	112061	112083	GGTTCCCTTTCCTCCTCTCCAAGATTATACCTTTGCCATGTACCCGC	CCGCCATCCATGATCGCCACGGGCAGCATTGGGGCTGCAGTGCAAGG	AAGATT	GGCAGC	TRUE	FALSE	ENST00000508143.5
41940370	41940726	-1	6	ENSG00000112576	24	380	41940749	41940393	356	0.33705772811918067	1	1	381	3355	TTGGGGAGGGCGCATCCTCCTCCTTTATTGGTCCTTGTCTCTCTAAG	GCTGTCTCTCCCCGCCAGTTGCGGGTGCGTGTGTAACTCCCCCCACC	TCCTTT	CGGGTG	FALSE	FALSE	ENST00000505064.1
41937235	41937394	-1	6	ENSG00000112576	3356	3515	41937417	41937258	159	0.040968342644320255	0.33705772811918067	2	3516	4054	CCACCCTTTCCCCGCTTTTTCAGGACTGGGAGGTGCTGGTCCTAGGG	CCTTTTTGGCCCTCTGTGCTACAGGTAAGAGCCCTATGCACATTTTT	CAGGAC	CAGGTA	FALSE	FALSE	ENST00000505064.1
41936673	41936695	-1	6	ENSG00000112576	4055	4077	41936718	41936696	22	0	0.040968342644320255	3	4078	4100	GGTTCCCTTTCCTCCTCTCCAAGATTATACCTTTGCCATGTACCCGC	GATTATACCTTTGCCATGTACCCGCCATCCATGATCGCCACGGGCAG	AAGATT	CCGCCA	TRUE	FALSE	ENST00000505064.1
42048501	42048686	-1	6	ENSG00000112576	24	209	42048709	42048524	185	0.6580406654343808	1	1	210	18519	GCGGCGCGGCGCGGACTTTGTAAACACTTCGCCACTGCAGGGGTGGA	CCGGGGAGGTCACCTGACGAGGAGGTAGGCTTGGGTGCTGGAGAAAC	TAAACA	GAGGTA	FALSE	FALSE	ENST00000502771.1
42030009	42030190	-1	6	ENSG00000112576	18520	18701	42030213	42030032	181	0.3234750462107209	0.6580406654343808	2	18702	108124	CTTCTGTGCTACCCCCATACCAGCTCCAACCTGAGCGGCAAGACCCA	GGATTGGACCCACAGGGCAGATGGGTGAGTGTTTGCCTCAGGTACAT	CAGCTC	TGGGTG	FALSE	FALSE	ENST00000502771.1
41940410	41940585	-1	6	ENSG00000112576	108125	108300	41940608	41940433	175	0	0.3234750462107209	3	108301	108323	AGTGACTGTGCGCCCTCCCCCAGGTATGTGAGGAGCAGCGCTGTGAG	GCCCCTGACCATCGAAAAACTGTGCATCTACACCGACCACGCTGTCT	CAGGTA	GTGCAT	TRUE	FALSE	ENST00000502771.1
42048501	42048688	-1	6	ENSG00000112576	24	211	42048711	42048524	187	0.6160164271047228	1	1	212	107550	CGGCGGCGCGGCGCGGACTTTGTAAACACTTCGCCACTGCAGGGGTG	CCGGGGAGGTCACCTGACGAGGAGGTAGGCTTGGGTGCTGGAGAAAC	TGTAAA	GAGGTA	FALSE	FALSE	ENST00000514588.1
41940952	41941161	-1	6	ENSG00000112576	107551	107760	41941184	41940975	209	0.18685831622176596	0.6160164271047228	2	107761	108126	CTCTCCCCTTCGGCTTCTCACAGCGTCTCCCGCTTCCCTCCGCCTCC	AGGAGCCTCCTCCCTTCCCCTCGGGTGTGTGCAGTGGTGGCGGTGAT	CAGCGT	CGGGTG	FALSE	FALSE	ENST00000514588.1
41940494	41940585	-1	6	ENSG00000112576	108127	108218	41940608	41940517	91	0	0.18685831622176596	3	108219	108241	AGTGACTGTGCGCCCTCCCCCAGGTATGTGAGGAGCAGCGCTGTGAG	GTCTTGCGTCCCCACCCGAAAGGCGCAGTTGCAGCTCCTGGGTGCGG	CAGGTA	GGCGCA	TRUE	FALSE	ENST00000514588.1
42050513	42050586	1	6	ENSG00000137413	24	97	42050490	42050563	73	0.9074778200253486	1	1	98	867	CGACTACAAGTCCCATCGCGCCCCGCGCTCGCGCACACTACGCCAGA	GCTGGGGCCGGTGGCTCCGGAACGGTAAGGGCAGGAAGCGCGGGCTC	CCCCGC	ACGGTA	FALSE	FALSE	ENST00000372978.7
42051357	42051513	1	6	ENSG00000137413	868	1024	42051334	42051490	156	0.7097591888466412	0.9074778200253486	2	1025	5041	AAAATCTCTCTGCTGATTCACAGAGATCGGGAAGTAAACAGTCCACT	CGCTGACAGAGATGCTGCAGAGCTGTGAGTACATGGAAACACTTGGC	CAGAGA	GCTGTG	FALSE	FALSE	ENST00000372978.7
42055531	42055629	1	6	ENSG00000137413	5042	5140	42055508	42055606	98	0.5855513307984791	0.7097591888466412	3	5141	5462	TTATGCCTTTAATCCCCTCTTAGACATTTCAGAAATTGGGAGAAGTG	TCGTGGTCACACTTGTTGAGATGGGTGAGTATACCTTCAGTTTCCAG	TAGACA	TGGGTG	FALSE	FALSE	ENST00000372978.7
42055952	42056014	1	6	ENSG00000137413	5463	5525	42055929	42055991	62	0.5069708491761724	0.5855513307984791	4	5526	6899	ATTTTTGTTTTCCTGTCTCTTAGGTTTCAATGTGGACACTCTCCCTG	CTCAGAGGATGGTCATCACTGCTCGTAAGTGACTTTGAACTGAGGTA	TAGGTT	CTCGTA	FALSE	FALSE	ENST00000372978.7
42057389	42057789	1	6	ENSG00000137413	6900	7300	42057366	42057766	400	0	0.5069708491761724	5	7301	7323	AATCAGTTGTGACTCTGTTGCAGCTCCGGTGACCAATCAGCCAGTGA	AATAAATAAAGAAAAAAAAAAGAATTCAGATTATCTTTCATAATTGA	CAGCTC	GAATTC	TRUE	FALSE	ENST00000372978.7
42050522	42050586	1	6	ENSG00000137413	24	88	42050499	42050563	64	0.9732441471571907	1	1	89	858	GTCCCATCGCGCCCCGCGCTCGCGCACACTACGCCAGAACAAGATGG	GCTGGGGCCGGTGGCTCCGGAACGGTAAGGGCAGGAAGCGCGGGCTC	CGCGCA	ACGGTA	FALSE	FALSE	ENST00000494547.5
42051357	42051513	1	6	ENSG00000137413	859	1015	42051334	42051490	156	0.9080267558528428	0.9732441471571907	2	1016	5032	AAAATCTCTCTGCTGATTCACAGAGATCGGGAAGTAAACAGTCCACT	CGCTGACAGAGATGCTGCAGAGCTGTGAGTACATGGAAACACTTGGC	CAGAGA	GCTGTG	FALSE	FALSE	ENST00000494547.5
42055531	42055629	1	6	ENSG00000137413	5033	5131	42055508	42055606	98	0.867056856187291	0.9080267558528428	3	5132	5453	TTATGCCTTTAATCCCCTCTTAGACATTTCAGAAATTGGGAGAAGTG	TCGTGGTCACACTTGTTGAGATGGGTGAGTATACCTTCAGTTTCCAG	TAGACA	TGGGTG	FALSE	FALSE	ENST00000494547.5
42055952	42056014	1	6	ENSG00000137413	5454	5516	42055929	42055991	62	0.8411371237458194	0.867056856187291	4	5517	6890	ATTTTTGTTTTCCTGTCTCTTAGGTTTCAATGTGGACACTCTCCCTG	CTCAGAGGATGGTCATCACTGCTCGTAAGTGACTTTGAACTGAGGTA	TAGGTT	CTCGTA	FALSE	FALSE	ENST00000494547.5
42057389	42057513	1	6	ENSG00000137413	6891	7015	42057366	42057490	124	0.7892976588628763	0.8411371237458194	5	7016	15813	AATCAGTTGTGACTCTGTTGCAGCTCCGGTGACCAATCAGCCAGTGA	CCCCACACCTACATCAAAACTCCGGTGAGTGATGAAGCACTGGGACT	CAGCTC	CCGGTG	FALSE	FALSE	ENST00000494547.5
42066312	42066459	1	6	ENSG00000137413	15814	15961	42066289	42066436	147	0.7278428093645485	0.7892976588628763	6	15962	17966	TGTCTTTGCTGCTCTCTTCGTAGACGTACCGTGAGCCCGTGTCAGAC	AAGATGACGTCAGCACATTTCCATGTGAGAGTTGCCCCACTGTGTGG	TAGACG	CATGTG	FALSE	FALSE	ENST00000494547.5
42068465	42068607	1	6	ENSG00000137413	17967	18109	42068442	42068584	142	0.6684782608695652	0.7278428093645485	7	18110	20848	ATGCCTCTCTTCCAATTCGCCAGTGATTGCTGCCAGACCTTTCACCA	AACCTTGCTCTTCATATCAGCATGGTGGGTTCCACCTTCTGCCTACC	CAGTGA	ATGGTG	FALSE	FALSE	ENST00000494547.5
42071347	42071468	1	6	ENSG00000137413	20849	20970	42071324	42071445	121	0.6178929765886287	0.6684782608695652	8	20971	26601	TTTTTTTTTTTTTTTTTTTTTAGATAGAGTCTCGCTCCGTCACCCAG	CCTCCTGAGTAGCTGGAATTACAGGTACGCACCACCACGCCCGGCTA	TAGATA	CAGGTA	FALSE	FALSE	ENST00000494547.5
42077100	42077239	1	6	ENSG00000137413	26602	26741	42077077	42077216	139	0.5597826086956521	0.6178929765886287	9	26742	27034	TTTATTTTGGCTTTTGCTCAAAGGAGGATTCTGGAGCCGAGAAGGAG	GAAGCCCAAGATCCGCAGGAAGAAGTGAGTTGGAGGCTGGGGTCCAG	AAGGAG	GAAGTG	FALSE	FALSE	ENST00000494547.5
42077533	42078872	1	6	ENSG00000137413	27035	28374	42077510	42078849	1339	0	0.5597826086956521	10	28375	28397	TCCATGGTTCCTCTTCTTTCTAGGTCCCTCTCCTGAGCTGAGAAGGA	CAGTGGCTCACGCCTGTAATCCCAGCACTTCGGGAGGCGAAGGCAGG	TAGGTC	CCAGCA	TRUE	FALSE	ENST00000494547.5
42050522	42050586	1	6	ENSG00000137413	24	88	42050499	42050563	64	0.9501557632398754	1	1	89	858	GTCCCATCGCGCCCCGCGCTCGCGCACACTACGCCAGAACAAGATGG	GCTGGGGCCGGTGGCTCCGGAACGGTAAGGGCAGGAAGCGCGGGCTC	CGCGCA	ACGGTA	FALSE	FALSE	ENST00000456846.6
42051357	42051513	1	6	ENSG00000137413	859	1015	42051334	42051490	156	0.8286604361370716	0.9501557632398754	2	1016	5032	AAAATCTCTCTGCTGATTCACAGAGATCGGGAAGTAAACAGTCCACT	CGCTGACAGAGATGCTGCAGAGCTGTGAGTACATGGAAACACTTGGC	CAGAGA	GCTGTG	FALSE	FALSE	ENST00000456846.6
42055531	42055629	1	6	ENSG00000137413	5033	5131	42055508	42055606	98	0.7523364485981309	0.8286604361370716	3	5132	5453	TTATGCCTTTAATCCCCTCTTAGACATTTCAGAAATTGGGAGAAGTG	TCGTGGTCACACTTGTTGAGATGGGTGAGTATACCTTCAGTTTCCAG	TAGACA	TGGGTG	FALSE	FALSE	ENST00000456846.6
42055952	42056014	1	6	ENSG00000137413	5454	5516	42055929	42055991	62	0.7040498442367602	0.7523364485981309	4	5517	6890	ATTTTTGTTTTCCTGTCTCTTAGGTTTCAATGTGGACACTCTCCCTG	CTCAGAGGATGGTCATCACTGCTCGTAAGTGACTTTGAACTGAGGTA	TAGGTT	CTCGTA	FALSE	FALSE	ENST00000456846.6
42057389	42057513	1	6	ENSG00000137413	6891	7015	42057366	42057490	124	0.6074766355140186	0.7040498442367602	5	7016	15813	AATCAGTTGTGACTCTGTTGCAGCTCCGGTGACCAATCAGCCAGTGA	CCCCACACCTACATCAAAACTCCGGTGAGTGATGAAGCACTGGGACT	CAGCTC	CCGGTG	FALSE	FALSE	ENST00000456846.6
42066312	42066459	1	6	ENSG00000137413	15814	15961	42066289	42066436	147	0.4929906542056075	0.6074766355140186	6	15962	17966	TGTCTTTGCTGCTCTCTTCGTAGACGTACCGTGAGCCCGTGTCAGAC	AAGATGACGTCAGCACATTTCCATGTGAGAGTTGCCCCACTGTGTGG	TAGACG	CATGTG	FALSE	FALSE	ENST00000456846.6
42068465	42068607	1	6	ENSG00000137413	17967	18109	42068442	42068584	142	0.38239875389408096	0.4929906542056075	7	18110	26601	ATGCCTCTCTTCCAATTCGCCAGTGATTGCTGCCAGACCTTTCACCA	AACCTTGCTCTTCATATCAGCATGGTGGGTTCCACCTTCTGCCTACC	CAGTGA	ATGGTG	FALSE	FALSE	ENST00000456846.6
42077100	42077239	1	6	ENSG00000137413	26602	26741	42077077	42077216	139	0.2741433021806854	0.38239875389408096	8	26742	36220	TTTATTTTGGCTTTTGCTCAAAGGAGGATTCTGGAGCCGAGAAGGAG	GAAGCCCAAGATCCGCAGGAAGAAGTGAGTTGGAGGCTGGGGTCCAG	AAGGAG	GAAGTG	FALSE	FALSE	ENST00000456846.6
42086719	42087071	1	6	ENSG00000137413	36221	36573	42086696	42087048	352	0	0.2741433021806854	9	36574	36596	TTTTTTCACCCTACGTTCCTCAGGCCAGATACATTCTAGAGAATTGT	AGTGCACCATGTCTTGTGGCCTCGCCTGAAGCCTTCCTCTGGCTTCA	CAGGCC	TCGCCT	TRUE	FALSE	ENST00000456846.6
42050522	42050586	1	6	ENSG00000137413	24	88	42050499	42050563	64	0.9643454038997215	1	1	89	858	GTCCCATCGCGCCCCGCGCTCGCGCACACTACGCCAGAACAAGATGG	GCTGGGGCCGGTGGCTCCGGAACGGTAAGGGCAGGAAGCGCGGGCTC	CGCGCA	ACGGTA	FALSE	FALSE	ENST00000372982.8
42051357	42051513	1	6	ENSG00000137413	859	1015	42051334	42051490	156	0.8774373259052924	0.9643454038997215	2	1016	5032	AAAATCTCTCTGCTGATTCACAGAGATCGGGAAGTAAACAGTCCACT	CGCTGACAGAGATGCTGCAGAGCTGTGAGTACATGGAAACACTTGGC	CAGAGA	GCTGTG	FALSE	FALSE	ENST00000372982.8
42055531	42055629	1	6	ENSG00000137413	5033	5131	42055508	42055606	98	0.822841225626741	0.8774373259052924	3	5132	5453	TTATGCCTTTAATCCCCTCTTAGACATTTCAGAAATTGGGAGAAGTG	TCGTGGTCACACTTGTTGAGATGGGTGAGTATACCTTCAGTTTCCAG	TAGACA	TGGGTG	FALSE	FALSE	ENST00000372982.8
42055952	42056014	1	6	ENSG00000137413	5454	5516	42055929	42055991	62	0.7883008356545961	0.822841225626741	4	5517	6890	ATTTTTGTTTTCCTGTCTCTTAGGTTTCAATGTGGACACTCTCCCTG	CTCAGAGGATGGTCATCACTGCTCGTAAGTGACTTTGAACTGAGGTA	TAGGTT	CTCGTA	FALSE	FALSE	ENST00000372982.8
42057389	42057513	1	6	ENSG00000137413	6891	7015	42057366	42057490	124	0.7192200557103063	0.7883008356545961	5	7016	15813	AATCAGTTGTGACTCTGTTGCAGCTCCGGTGACCAATCAGCCAGTGA	CCCCACACCTACATCAAAACTCCGGTGAGTGATGAAGCACTGGGACT	CAGCTC	CCGGTG	FALSE	FALSE	ENST00000372982.8
42066312	42066459	1	6	ENSG00000137413	15814	15961	42066289	42066436	147	0.6373259052924791	0.7192200557103063	6	15962	17966	TGTCTTTGCTGCTCTCTTCGTAGACGTACCGTGAGCCCGTGTCAGAC	AAGATGACGTCAGCACATTTCCATGTGAGAGTTGCCCCACTGTGTGG	TAGACG	CATGTG	FALSE	FALSE	ENST00000372982.8
42068465	42068607	1	6	ENSG00000137413	17967	18109	42068442	42068584	142	0.5582172701949861	0.6373259052924791	7	18110	20848	ATGCCTCTCTTCCAATTCGCCAGTGATTGCTGCCAGACCTTTCACCA	AACCTTGCTCTTCATATCAGCATGGTGGGTTCCACCTTCTGCCTACC	CAGTGA	ATGGTG	FALSE	FALSE	ENST00000372982.8
42071347	42071468	1	6	ENSG00000137413	20849	20970	42071324	42071445	121	0.490807799442897	0.5582172701949861	8	20971	26601	TTTTTTTTTTTTTTTTTTTTTAGATAGAGTCTCGCTCCGTCACCCAG	CCTCCTGAGTAGCTGGAATTACAGGTACGCACCACCACGCCCGGCTA	TAGATA	CAGGTA	FALSE	FALSE	ENST00000372982.8
42077100	42077239	1	6	ENSG00000137413	26602	26741	42077077	42077216	139	0.4133704735376045	0.490807799442897	9	26742	36220	TTTATTTTGGCTTTTGCTCAAAGGAGGATTCTGGAGCCGAGAAGGAG	GAAGCCCAAGATCCGCAGGAAGAAGTGAGTTGGAGGCTGGGGTCCAG	AAGGAG	GAAGTG	FALSE	FALSE	ENST00000372982.8
42086719	42087461	1	6	ENSG00000137413	36221	36963	42086696	42087438	742	0	0.4133704735376045	10	36964	36986	TTTTTTCACCCTACGTTCCTCAGGCCAGATACATTCTAGAGAATTGT	AAAAGAATAAAACAGTTAAAAACTATGCCTTCTTCCTTCTCATTCCA	CAGGCC	ACTATG	TRUE	FALSE	ENST00000372982.8
42050524	42050586	1	6	ENSG00000137413	24	86	42050501	42050563	62	0.9132867132867133	1	1	87	856	CCCATCGCGCCCCGCGCTCGCGCACACTACGCCAGAACAAGATGGCC	GCTGGGGCCGGTGGCTCCGGAACGGTAAGGGCAGGAAGCGCGGGCTC	CGCACA	ACGGTA	FALSE	FALSE	ENST00000472818.5
42051357	42051513	1	6	ENSG00000137413	857	1013	42051334	42051490	156	0.695104895104895	0.9132867132867133	2	1014	5030	AAAATCTCTCTGCTGATTCACAGAGATCGGGAAGTAAACAGTCCACT	CGCTGACAGAGATGCTGCAGAGCTGTGAGTACATGGAAACACTTGGC	CAGAGA	GCTGTG	FALSE	FALSE	ENST00000472818.5
42055531	42055629	1	6	ENSG00000137413	5031	5129	42055508	42055606	98	0.558041958041958	0.695104895104895	3	5130	5451	TTATGCCTTTAATCCCCTCTTAGACATTTCAGAAATTGGGAGAAGTG	TCGTGGTCACACTTGTTGAGATGGGTGAGTATACCTTCAGTTTCCAG	TAGACA	TGGGTG	FALSE	FALSE	ENST00000472818.5
42055952	42056351	1	6	ENSG00000137413	5452	5851	42055929	42056328	399	0	0.558041958041958	4	5852	5874	ATTTTTGTTTTCCTGTCTCTTAGGTTTCAATGTGGACACTCTCCCTG	TATGGGCCAAATGCAGCCTGCCTCCTGTTTTTGTAAATAAAGTCTTA	TAGGTT	CTCCTG	TRUE	FALSE	ENST00000472818.5
42050524	42050586	1	6	ENSG00000137413	24	86	42050501	42050563	62	0.9907060410733024	1	1	87	856	CCCATCGCGCCCCGCGCTCGCGCACACTACGCCAGAACAAGATGGCC	GCTGGGGCCGGTGGCTCCGGAACGGTAAGGGCAGGAAGCGCGGGCTC	CGCACA	ACGGTA	FALSE	FALSE	ENST00000372977.7
42051357	42051513	1	6	ENSG00000137413	857	1013	42051334	42051490	156	0.9673212411932244	0.9907060410733024	2	1014	5030	AAAATCTCTCTGCTGATTCACAGAGATCGGGAAGTAAACAGTCCACT	CGCTGACAGAGATGCTGCAGAGCTGTGAGTACATGGAAACACTTGGC	CAGAGA	GCTGTG	FALSE	FALSE	ENST00000372977.7
42055531	42055629	1	6	ENSG00000137413	5031	5129	42055508	42055606	98	0.9526307899865087	0.9673212411932244	3	5130	5451	TTATGCCTTTAATCCCCTCTTAGACATTTCAGAAATTGGGAGAAGTG	TCGTGGTCACACTTGTTGAGATGGGTGAGTATACCTTCAGTTTCCAG	TAGACA	TGGGTG	FALSE	FALSE	ENST00000372977.7
42055952	42056014	1	6	ENSG00000137413	5452	5514	42055929	42055991	62	0.9433368310598111	0.9526307899865087	4	5515	6888	ATTTTTGTTTTCCTGTCTCTTAGGTTTCAATGTGGACACTCTCCCTG	CTCAGAGGATGGTCATCACTGCTCGTAAGTGACTTTGAACTGAGGTA	TAGGTT	CTCGTA	FALSE	FALSE	ENST00000372977.7
42057389	42057513	1	6	ENSG00000137413	6889	7013	42057366	42057490	124	0.9247489132064158	0.9433368310598111	5	7014	15811	AATCAGTTGTGACTCTGTTGCAGCTCCGGTGACCAATCAGCCAGTGA	CCCCACACCTACATCAAAACTCCGGTGAGTGATGAAGCACTGGGACT	CAGCTC	CCGGTG	FALSE	FALSE	ENST00000372977.7
42066312	42066459	1	6	ENSG00000137413	15812	15959	42066289	42066436	147	0.9027132363963424	0.9247489132064158	6	15960	17964	TGTCTTTGCTGCTCTCTTCGTAGACGTACCGTGAGCCCGTGTCAGAC	AAGATGACGTCAGCACATTTCCATGTGAGAGTTGCCCCACTGTGTGG	TAGACG	CATGTG	FALSE	FALSE	ENST00000372977.7
42068465	42068607	1	6	ENSG00000137413	17965	18107	42068442	42068584	142	0.881427072402938	0.9027132363963424	7	18108	26599	ATGCCTCTCTTCCAATTCGCCAGTGATTGCTGCCAGACCTTTCACCA	AACCTTGCTCTTCATATCAGCATGGTGGGTTCCACCTTCTGCCTACC	CAGTGA	ATGGTG	FALSE	FALSE	ENST00000372977.7
42077100	42077239	1	6	ENSG00000137413	26600	26739	42077077	42077216	139	0.8605906160995354	0.881427072402938	8	26740	27032	TTTATTTTGGCTTTTGCTCAAAGGAGGATTCTGGAGCCGAGAAGGAG	GAAGCCCAAGATCCGCAGGAAGAAGTGAGTTGGAGGCTGGGGTCCAG	AAGGAG	GAAGTG	FALSE	FALSE	ENST00000372977.7
42077533	42083274	1	6	ENSG00000137413	27033	32774	42077510	42083251	5741	0	0.8605906160995354	9	32775	32797	TCCATGGTTCCTCTTCTTTCTAGGTCCCTCTCCTGAGCTGAGAAGGA	TAAAGAGCTTCTCTGTTTCGTGGCTGCATGGTTGTTGTATAGTTCTA	TAGGTC	GGCTGC	TRUE	FALSE	ENST00000372977.7
42050876	42051151	1	6	ENSG00000137413	24	299	42050853	42051128	275	0.7732893652102226	1	1	300	504	CTTCTTATTGGCCGGCCAAAGTTGAAAGGCATTCCCGTTTCAAAATA	TCTCATTGGGACTGTACGTTTTAGGTAAGCGGAGAAGTGGTCTCTGT	GTTGAA	TAGGTA	FALSE	FALSE	ENST00000465926.5
42051357	42051513	1	6	ENSG00000137413	505	661	42051334	42051490	156	0.6446826051112944	0.7732893652102226	2	662	4678	AAAATCTCTCTGCTGATTCACAGAGATCGGGAAGTAAACAGTCCACT	CGCTGACAGAGATGCTGCAGAGCTGTGAGTACATGGAAACACTTGGC	CAGAGA	GCTGTG	FALSE	FALSE	ENST00000465926.5
42055531	42055629	1	6	ENSG00000137413	4679	4777	42055508	42055606	98	0.5638911788953009	0.6446826051112944	3	4778	5099	TTATGCCTTTAATCCCCTCTTAGACATTTCAGAAATTGGGAGAAGTG	TCGTGGTCACACTTGTTGAGATGGGTGAGTATACCTTCAGTTTCCAG	TAGACA	TGGGTG	FALSE	FALSE	ENST00000465926.5
42055952	42056014	1	6	ENSG00000137413	5100	5162	42055929	42055991	62	0.5127782357790602	0.5638911788953009	4	5163	6536	ATTTTTGTTTTCCTGTCTCTTAGGTTTCAATGTGGACACTCTCCCTG	CTCAGAGGATGGTCATCACTGCTCGTAAGTGACTTTGAACTGAGGTA	TAGGTT	CTCGTA	FALSE	FALSE	ENST00000465926.5
42057389	42057513	1	6	ENSG00000137413	6537	6661	42057366	42057490	124	0.4105523495465787	0.5127782357790602	5	6662	15459	AATCAGTTGTGACTCTGTTGCAGCTCCGGTGACCAATCAGCCAGTGA	CCCCACACCTACATCAAAACTCCGGTGAGTGATGAAGCACTGGGACT	CAGCTC	CCGGTG	FALSE	FALSE	ENST00000465926.5
42066312	42066459	1	6	ENSG00000137413	15460	15607	42066289	42066436	147	0.28936521022258865	0.4105523495465787	6	15608	17651	TGTCTTTGCTGCTCTCTTCGTAGACGTACCGTGAGCCCGTGTCAGAC	AAGATGACGTCAGCACATTTCCATGTGAGAGTTGCCCCACTGTGTGG	TAGACG	CATGTG	FALSE	FALSE	ENST00000465926.5
42068504	42068607	1	6	ENSG00000137413	17652	17755	42068481	42068584	103	0.20445177246496293	0.28936521022258865	7	17756	26247	TTTCACCATCCCCTACCTGACAGCTCTTCTTCCGTCTGAACTGGAGA	AACCTTGCTCTTCATATCAGCATGGTGGGTTCCACCTTCTGCCTACC	CAGCTC	ATGGTG	FALSE	FALSE	ENST00000465926.5
42077100	42077239	1	6	ENSG00000137413	26248	26387	42077077	42077216	139	0.08985985160758447	0.20445177246496293	8	26388	26680	TTTATTTTGGCTTTTGCTCAAAGGAGGATTCTGGAGCCGAGAAGGAG	GAAGCCCAAGATCCGCAGGAAGAAGTGAGTTGGAGGCTGGGGTCCAG	AAGGAG	GAAGTG	FALSE	FALSE	ENST00000465926.5
42077533	42077642	1	6	ENSG00000137413	26681	26790	42077510	42077619	109	0	0.08985985160758447	9	26791	26813	TCCATGGTTCCTCTTCTTTCTAGGTCCCTCTCCTGAGCTGAGAAGGA	GAAGAGGGTGACCTCCTCATGGCCAAGCCGAGGCTGCAGGGTGTGAT	TAGGTC	GCCAAG	TRUE	FALSE	ENST00000465926.5
42050924	42051151	1	6	ENSG00000137413	24	251	42050901	42051128	227	0.588768115942029	1	1	252	456	TTAGCTTTCTTACTTTTTTGTGCTTTTATCTTTTGCCCTCCTCTCCT	TCTCATTGGGACTGTACGTTTTAGGTAAGCGGAGAAGTGGTCTCTGT	TGCTTT	TAGGTA	FALSE	FALSE	ENST00000482432.1
42051357	42051513	1	6	ENSG00000137413	457	613	42051334	42051490	156	0.3061594202898551	0.588768115942029	2	614	4630	AAAATCTCTCTGCTGATTCACAGAGATCGGGAAGTAAACAGTCCACT	CGCTGACAGAGATGCTGCAGAGCTGTGAGTACATGGAAACACTTGGC	CAGAGA	GCTGTG	FALSE	FALSE	ENST00000482432.1
42055531	42055629	1	6	ENSG00000137413	4631	4729	42055508	42055606	98	0.12862318840579712	0.3061594202898551	3	4730	5051	TTATGCCTTTAATCCCCTCTTAGACATTTCAGAAATTGGGAGAAGTG	TCGTGGTCACACTTGTTGAGATGGGTGAGTATACCTTCAGTTTCCAG	TAGACA	TGGGTG	FALSE	FALSE	ENST00000482432.1
42055952	42056023	1	6	ENSG00000137413	5052	5123	42055929	42056e3	71	0	0.12862318840579712	4	5124	5146	ATTTTTGTTTTCCTGTCTCTTAGGTTTCAATGTGGACACTCTCCCTG	TGGTCATCACTGCTCGTAAGTGACTTTGAACTGAGGTACTTAGCAAT	TAGGTT	GACTTT	TRUE	FALSE	ENST00000482432.1
42142300	42142444	-1	6	ENSG00000188112	24	168	42142467	42142323	144	0.9767929089443996	1	1	169	13689	GCGCCCGCGCGGGCTGCGGCAGCATGAAAAAGAAGCAGACGGTGCAG	CGGAGGAGGGGACCGGGGGCTTCGGTGAGTACTCCGGGGACGGAGGG	AGCATG	TCGGTG	FALSE	FALSE	ENST00000341865.8
42128672	42128778	-1	6	ENSG00000188112	13690	13796	42128801	42128695	106	0.959709911361805	0.9767929089443996	2	13797	32176	GTCCCCTCACTTGTGTTCTCTAGATGGCATCTATTATGGAGACAATC	CCCCTGCTGACCTTCCTTCCGCTGGTGAGTACGGTTCTGCTCTGAGG	TAGATG	CTGGTG	FALSE	FALSE	ENST00000341865.8
42110216	42110291	-1	6	ENSG00000188112	32177	32252	42110314	42110239	75	0.9476228847703465	0.959709911361805	3	32253	34884	GATTTCTTTCTGGTCTCTTTCAGAATGCCCAGGAAAACCATGGGCTG	ATTTTGCAGACAAAGAAGTGACAGGTAAGTGAACCCTGGGCTTGGGG	CAGAAT	CAGGTA	FALSE	FALSE	ENST00000341865.8
42104463	42107583	-1	6	ENSG00000188112	34885	38005	42107606	42104486	3120	0.44480257856567285	0.9476228847703465	4	38006	38589	ATCTTTGCCTCTCCTTCTTTCAGGTACCAGCTCACTAGTCAATGGCA	CGGCTTCGCCCCAGCTGCCGGCAGGTGAGCTGCGGGCCCGGCTGGTG	CAGGTA	CAGGTG	FALSE	FALSE	ENST00000341865.8
42101118	42103878	-1	6	ENSG00000188112	38590	41350	42103901	42101141	2760	0	0.44480257856567285	5	41351	41373	TCACATCTCTTGCTCTCCCCCAGGTCTCCCTACACCACCACCCGCTA	TAAAGCTTTTTTTTTTAAGGCCATCTTGACGTCATACTTTTAGAATA	CAGGTC	CATCTT	TRUE	FALSE	ENST00000341865.8
42142300	42142619	-1	6	ENSG00000188112	24	343	42142642	42142323	319	0.6419753086419753	1	1	344	13864	TTTACCTGGCCAGGTAGCTCGCATTTCCCGGCAAGCGGCGGCGCCCG	CGGAGGAGGGGACCGGGGGCTTCGGTGAGTACTCCGGGGACGGAGGG	GCATTT	TCGGTG	FALSE	FALSE	ENST00000356542.5
42128672	42128778	-1	6	ENSG00000188112	13865	13971	42128801	42128695	106	0.5230078563411897	0.6419753086419753	2	13972	15799	GTCCCCTCACTTGTGTTCTCTAGATGGCATCTATTATGGAGACAATC	CCCCTGCTGACCTTCCTTCCGCTGGTGAGTACGGTTCTGCTCTGAGG	TAGATG	CTGGTG	FALSE	FALSE	ENST00000356542.5
42126377	42126843	-1	6	ENSG00000188112	15800	16266	42126866	42126400	466	0	0.5230078563411897	3	16267	16289	ATTCTTTTTTTTTTTTTTTGCAGACTGAGTTTCATTCTTGTTGCCCA	AAACAAATAAAATACTGAAATACAGCCAGGTGTGGTGGCTCATGCCT	CAGACT	ACAGCC	TRUE	FALSE	ENST00000356542.5
42155406	42155485	1	6	ENSG00000048545	24	103	42155383	42155462	79	0.9008782936010038	1	1	104	7537	GTTCTCCCCACCTTGGCACTCTCAGTATCCTGCCAAGAGTCCTCCCT	AGGCCCTGGTCCAGGATGTGCAAGGTGTGATGAAATCACAGGGCTGG	CTCAGT	AAGGTG	FALSE	FALSE	ENST00000418175.5
42162920	42163095	1	6	ENSG00000048545	7538	7713	42162897	42163072	175	0.6813048933500627	0.9008782936010038	2	7714	17950	TCCCCTTCTTTCCCCCCTCCCAGGACTCACAGAAACCCTCTGTACCC	GGGGCAGAATCCGGACAAGCTCAGGTTCAATTTCTACACCTCCCAGT	CAGGAC	CAGGTT	FALSE	FALSE	ENST00000418175.5
42173333	42173814	1	6	ENSG00000048545	17951	18432	42173310	42173791	481	0.07779171894604764	0.6813048933500627	3	18433	22897	CTATTTTCAACTCTTTTCTCCAGGGTACAGTCTCCCCTGGGGCTGCA	TTTGAGACTTTTGACTTCAACAAGGTGAGCAGGGGCCCAGTGGCAGG	CAGGGT	AAGGTG	FALSE	FALSE	ENST00000418175.5
42178280	42178342	1	6	ENSG00000048545	22898	22960	42178257	42178319	62	0	0.07779171894604764	4	22961	22983	CGGCGGCCGCGCCCCTCGCCCAGGACGGCTACATTGATTTCATGGAG	AGCTTGGTCCTCAAGGGGAAGGTGGAACAGAAGCTCCGCTGGTACTT	CAGGAC	GTGGAA	TRUE	FALSE	ENST00000418175.5
42155406	42155593	1	6	ENSG00000048545	24	211	42155383	42155570	187	0.9022988505747126	1	1	212	7537	GTTCTCCCCACCTTGGCACTCTCAGTATCCTGCCAAGAGTCCTCCCT	CAGCCTCACATGTGCGGCTGGGAGGTAGGTCCTCTTACAAAAGGCTT	CTCAGT	GAGGTA	FALSE	FALSE	ENST00000541991.5
42162920	42163095	1	6	ENSG00000048545	7538	7713	42162897	42163072	175	0.8108672936259143	0.9022988505747126	2	7714	17950	TCCCCTTCTTTCCCCCCTCCCAGGACTCACAGAAACCCTCTGTACCC	GGGGCAGAATCCGGACAAGCTCAGGTTCAATTTCTACACCTCCCAGT	CAGGAC	CAGGTT	FALSE	FALSE	ENST00000541991.5
42173333	42173814	1	6	ENSG00000048545	17951	18432	42173310	42173791	481	0.5595611285266457	0.8108672936259143	3	18433	22897	CTATTTTCAACTCTTTTCTCCAGGGTACAGTCTCCCCTGGGGCTGCA	TTTGAGACTTTTGACTTCAACAAGGTGAGCAGGGGCCCAGTGGCAGG	CAGGGT	AAGGTG	FALSE	FALSE	ENST00000541991.5
42178280	42178429	1	6	ENSG00000048545	22898	23047	42178257	42178406	149	0.48171368861024033	0.5595611285266457	4	23048	23229	CGGCGGCCGCGCCCCTCGCCCAGGACGGCTACATTGATTTCATGGAG	GATGAGCTGCTCACCATCATCCAGGTGCAGAGGGCCCGGCCAGGGCT	CAGGAC	CAGGTG	FALSE	FALSE	ENST00000541991.5
42178612	42178635	1	6	ENSG00000048545	23230	23253	42178589	42178612	23	0.4696969696969697	0.48171368861024033	5	23254	23419	TTCCTTCCCTTCCTTGGCCTCAGTTTCCTCATCAATACCAAAAGACG	TTTCCTCATCAATACCAAAAGACGATAGAAGTTTGACTCTTGAGTCC	CAGTTT	ACGATA	FALSE	FALSE	ENST00000541991.5
42178802	42178895	1	6	ENSG00000048545	23420	23513	42178779	42178872	93	0.4211076280041798	0.4696969696969697	6	23514	23860	TTCTGCCCCTTCTTCCCTCCCAGGCCATTCGCGCCATTAACCCCTGC	CCAAGATTGACGTCAACGGGGATGGTGAGGGGGCCGAGGAGGGGCTC	CAGGCC	ATGGTG	FALSE	FALSE	ENST00000541991.5
42179243	42180049	1	6	ENSG00000048545	23861	24667	42179220	42180026	806	0	0.4211076280041798	7	24668	24690	GATTCCCTTTCTCTCTACCCCAGGGGAACTCTCCCTGGAAGAGTTTA	AACATCATTATAATAAAATATGCTAAGAGAAGTTATGAATAGATTTC	CAGGGG	GCTAAG	TRUE	FALSE	ENST00000541991.5
42155436	42155593	1	6	ENSG00000048545	24	181	42155413	42155570	157	0.9159528907922913	1	1	182	7507	TGCCAAGAGTCCTCCCTGACCACCAGAAGTTCCACCTCACCATCAAG	CAGCCTCACATGTGCGGCTGGGAGGTAGGTCCTCTTACAAAAGGCTT	CACCAG	GAGGTA	FALSE	FALSE	ENST00000053469.8
42162920	42163095	1	6	ENSG00000048545	7508	7683	42162897	42163072	175	0.8222698072805139	0.9159528907922913	2	7684	17920	TCCCCTTCTTTCCCCCCTCCCAGGACTCACAGAAACCCTCTGTACCC	GGGGCAGAATCCGGACAAGCTCAGGTTCAATTTCTACACCTCCCAGT	CAGGAC	CAGGTT	FALSE	FALSE	ENST00000053469.8
42173333	42173814	1	6	ENSG00000048545	17921	18402	42173310	42173791	481	0.5647751605995717	0.8222698072805139	3	18403	22867	CTATTTTCAACTCTTTTCTCCAGGGTACAGTCTCCCCTGGGGCTGCA	TTTGAGACTTTTGACTTCAACAAGGTGAGCAGGGGCCCAGTGGCAGG	CAGGGT	AAGGTG	FALSE	FALSE	ENST00000053469.8
42178280	42178429	1	6	ENSG00000048545	22868	23017	42178257	42178406	149	0.48501070663811563	0.5647751605995717	4	23018	23389	CGGCGGCCGCGCCCCTCGCCCAGGACGGCTACATTGATTTCATGGAG	GATGAGCTGCTCACCATCATCCAGGTGCAGAGGGCCCGGCCAGGGCT	CAGGAC	CAGGTG	FALSE	FALSE	ENST00000053469.8
42178802	42178895	1	6	ENSG00000048545	23390	23483	42178779	42178872	93	0.4352248394004282	0.48501070663811563	5	23484	23830	TTCTGCCCCTTCTTCCCTCCCAGGCCATTCGCGCCATTAACCCCTGC	CCAAGATTGACGTCAACGGGGATGGTGAGGGGGCCGAGGAGGGGCTC	CAGGCC	ATGGTG	FALSE	FALSE	ENST00000053469.8
42179243	42180056	1	6	ENSG00000048545	23831	24644	42179220	42180033	813	0	0.4352248394004282	6	24645	24667	GATTCCCTTTCTCTCTACCCCAGGGGAACTCTCCCTGGAAGAGTTTA	TTATAATAAAATATGCTAAGAGAAGTTATGAATAGATTTCTGTAGAA	CAGGGG	GAAGTT	TRUE	FALSE	ENST00000053469.8
42155446	42155593	1	6	ENSG00000048545	24	171	42155423	42155570	147	0.9339919173776381	1	1	172	7497	CCTCCCTGACCACCAGAAGTTCCACCTCACCATCAAGAAAGGCCCTG	CAGCCTCACATGTGCGGCTGGGAGGTAGGTCCTCTTACAAAAGGCTT	TCCACC	GAGGTA	FALSE	FALSE	ENST00000394237.5
42162920	42163466	1	6	ENSG00000048545	7498	8044	42162897	42163443	546	0.688819039066008	0.9339919173776381	2	8045	17910	TCCCCTTCTTTCCCCCCTCCCAGGACTCACAGAAACCCTCTGTACCC	TGGCATCTGAATGGGTGGCTGTGGGTAGGTAAACAGGCCATGGGGAT	CAGGAC	TGGGTA	FALSE	FALSE	ENST00000394237.5
42173333	42173814	1	6	ENSG00000048545	17911	18392	42173310	42173791	481	0.47283340817242925	0.688819039066008	3	18393	22857	CTATTTTCAACTCTTTTCTCCAGGGTACAGTCTCCCCTGGGGCTGCA	TTTGAGACTTTTGACTTCAACAAGGTGAGCAGGGGCCCAGTGGCAGG	CAGGGT	AAGGTG	FALSE	FALSE	ENST00000394237.5
42178280	42178429	1	6	ENSG00000048545	22858	23007	42178257	42178406	149	0.4059272563987427	0.47283340817242925	4	23008	23379	CGGCGGCCGCGCCCCTCGCCCAGGACGGCTACATTGATTTCATGGAG	GATGAGCTGCTCACCATCATCCAGGTGCAGAGGGCCCGGCCAGGGCT	CAGGAC	CAGGTG	FALSE	FALSE	ENST00000394237.5
42178802	42178895	1	6	ENSG00000048545	23380	23473	42178779	42178872	93	0.36416704086214635	0.4059272563987427	5	23474	23820	TTCTGCCCCTTCTTCCCTCCCAGGCCATTCGCGCCATTAACCCCTGC	CCAAGATTGACGTCAACGGGGATGGTGAGGGGGCCGAGGAGGGGCTC	CAGGCC	ATGGTG	FALSE	FALSE	ENST00000394237.5
42179243	42180054	1	6	ENSG00000048545	23821	24632	42179220	42180031	811	0	0.36416704086214635	6	24633	24655	GATTCCCTTTCTCTCTACCCCAGGGGAACTCTCCCTGGAAGAGTTTA	CATTATAATAAAATATGCTAAGAGAAGTTATGAATAGATTTCTGTAG	CAGGGG	GAGAAG	TRUE	FALSE	ENST00000394237.5
42173291	42173814	1	6	ENSG00000048545	24	547	42173268	42173791	523	0.6670910248249522	1	1	548	5012	CAAGGCTGTAATCCTAAGGACTCTGCTTCTCTAAGCCTTGTTCTATT	TTTGAGACTTTTGACTTCAACAAGGTGAGCAGGGGCCCAGTGGCAGG	CTCTGC	AAGGTG	FALSE	FALSE	ENST00000372958.1
42178280	42178429	1	6	ENSG00000048545	5013	5162	42178257	42178406	149	0.5722469764481222	0.6670910248249522	2	5163	5534	CGGCGGCCGCGCCCCTCGCCCAGGACGGCTACATTGATTTCATGGAG	GATGAGCTGCTCACCATCATCCAGGTGCAGAGGGCCCGGCCAGGGCT	CAGGAC	CAGGTG	FALSE	FALSE	ENST00000372958.1
42178802	42178895	1	6	ENSG00000048545	5535	5628	42178779	42178872	93	0.513049013367282	0.5722469764481222	3	5629	5975	TTCTGCCCCTTCTTCCCTCCCAGGCCATTCGCGCCATTAACCCCTGC	CCAAGATTGACGTCAACGGGGATGGTGAGGGGGCCGAGGAGGGGCTC	CAGGCC	ATGGTG	FALSE	FALSE	ENST00000372958.1
42179243	42180049	1	6	ENSG00000048545	5976	6782	42179220	42180026	806	0	0.513049013367282	4	6783	6805	GATTCCCTTTCTCTCTACCCCAGGGGAACTCTCCCTGGAAGAGTTTA	AACATCATTATAATAAAATATGCTAAGAGAAGTTATGAATAGATTTC	CAGGGG	GCTAAG	TRUE	FALSE	ENST00000372958.1
42155426	42155485	1	6	ENSG00000214732	24	83	42155403	42155462	59	0.8979238754325259	1	1	84	7517	CTCAGTATCCTGCCAAGAGTCCTCCCTGACCACCAGAAGTTCCACCT	AGGCCCTGGTCCAGGATGTGCAAGGTGTGATGAAATCACAGGGCTGG	CCTCCC	AAGGTG	FALSE	FALSE	ENST00000623004.1
42162920	42163439	1	6	ENSG00000214732	7518	8037	42162897	42163416	519	0	0.8979238754325259	2	8038	8060	TCCCCTTCTTTCCCCCCTCCCAGGACTCACAGAAACCCTCTGTACCC	GCAGTTAAAGTTTGTCCTTCCTTTCCCTGGCATCTGAATGGGTGGCT	CAGGAC	TTTCCC	TRUE	FALSE	ENST00000623004.1
42155446	42155593	1	6	ENSG00000214732	24	171	42155423	42155570	147	0.772093023255814	1	1	172	7497	CCTCCCTGACCACCAGAAGTTCCACCTCACCATCAAGAAAGGCCCTG	CAGCCTCACATGTGCGGCTGGGAGGTAGGTCCTCTTACAAAAGGCTT	TCCACC	GAGGTA	FALSE	FALSE	ENST00000372963.2
42162920	42163418	1	6	ENSG00000214732	7498	7996	42162897	42163395	498	0	0.772093023255814	2	7997	8019	TCCCCTTCTTTCCCCCCTCCCAGGACTCACAGAAACCCTCTGTACCC	GGGAGGTCTCTCTTCTCAGCAGCAGTTAAAGTTTGTCCTTCCTTTCC	CAGGAC	GCAGTT	TRUE	FALSE	ENST00000372963.2
42194614	42194916	-1	6	ENSG00000112599	24	326	42194939	42194637	302	0.7276825969341749	1	1	327	6208	TGGAGAGGCTGATCAGGCCTCCTGGAAAGGGAGGAAGAGGGCCCTAG	TTCCGAGCCTTCGACAAGAATGGGGTAAGGCACCCTGAAGGGAAGGA	CCTGGA	GGGGTA	FALSE	FALSE	ENST00000230361.3
42188582	42188731	-1	6	ENSG00000112599	6209	6358	42188754	42188605	149	0.5933273219116322	0.7276825969341749	2	6359	9142	AGCAGCATCCACATCTAATGCAGGACAACACCATCGACTTCCTGGAG	CTGGAGCTACTCAACATTGTGGAGGTTAGTGTCTCTGCCCATGGGCC	CAGGAC	GAGGTT	FALSE	FALSE	ENST00000230361.3
42185680	42185797	-1	6	ENSG00000112599	9143	9260	42185820	42185703	117	0.48782687105500455	0.5933273219116322	3	9261	9997	TGCAGCTGAGTTTTCTTTGGCAGGGAATTTACCAGCTGAAGAAAGCC	TCCTGGTGGATGAGAATGGAGATGGTAAGAGGGGCAGAGATGGGGAG	CAGGGA	ATGGTA	FALSE	FALSE	ENST00000230361.3
42184401	42184942	-1	6	ENSG00000112599	9998	10539	42184965	42184424	541	0	0.48782687105500455	4	10540	10562	CACCTCTCCTCCCCCTTGCTCAGGCCAGCTGTCTCTGAACGAGTTTG	GGGAGGGTGTTGAGACTGAAGAAAAGGCAGGAGTTGCCGGGCACGGT	CAGGCC	AAAAGG	TRUE	FALSE	ENST00000230361.3
42217802	42217865	-1	6	ENSG00000048544	24	87	42217888	42217825	63	0.9700427960057061	1	1	88	3544	TAACCCCGGAAGCAATCCTGAGAGGTCGGGACCGGCAAGATGGCGGC	GCTGTGTGCCGGCGCCTCTGGCAGGTACTGGATTGGCTAGGGAGACT	AGAGGT	CAGGTA	FALSE	FALSE	ENST00000053468.3
42214280	42214344	-1	6	ENSG00000048544	3545	3609	42214367	42214303	64	0.9396100808368997	0.9700427960057061	2	3610	3696	TGTCCTACTTTTTTTTTCTTTAGGGATTGGGGAATTTTTCTGTAAAC	AGCCAAAAATGGTGGCTTGCTTCTGTAAGTATACAATTGGATGTGCT	TAGGGA	TCTGTA	FALSE	FALSE	ENST00000053468.3
42214120	42214192	-1	6	ENSG00000048544	3697	3769	42214215	42214143	72	0.9053732762719924	0.9396100808368997	3	3770	5971	TCTCTTTTTTTCCCCACACATAGCAGTACCAATATGAAGTGGGTACA	CCAAAGGATTTGACCAAACCTGTGGTATGTACTCCCTGTTTCTTGGT	TAGCAG	GTGGTA	FALSE	FALSE	ENST00000053468.3
42211781	42211917	-1	6	ENSG00000048544	5972	6108	42211940	42211804	136	0.8407037565382787	0.9053732762719924	4	6109	7292	GAAACTTTTCTTTTGGATTTTAGGTAACAATCTCTGATGAACCAGAC	AGAACTTGGTATCTCTATTAAAGTGTGAGTATGGCCTTTCCTGACCC	TAGGTA	AGTGTG	FALSE	FALSE	ENST00000053468.3
42210488	42210596	-1	6	ENSG00000048544	7293	7401	42210619	42210511	108	0.7893485496909177	0.8407037565382787	5	7402	8941	TTTGTTTTGTCCATTAATTTCAGACATGAACCTCCAAGGAAAATAGA	AGAACACTTTACAGATGTTTAGAGGTGAGTGTATTTGAGAAATTCTG	CAGACA	GAGGTG	FALSE	FALSE	ENST00000053468.3
42208858	42208947	-1	6	ENSG00000048544	8942	9031	42208970	42208881	89	0.7470280551592963	0.7893485496909177	6	9032	9516	CATTTTCATGTTTGATGTTTTAGTTAGAACATCTAACTGGAAGCACA	GGGGTTGCCATGGAAGTAACAAAGGTATAGCTTGAATTTCTGCCTCT	TAGTTA	AAGGTA	FALSE	FALSE	ENST00000053468.3
42206801	42208372	-1	6	ENSG00000048544	9517	11088	42208395	42206824	1571	0	0.7470280551592963	7	11089	11111	GTTTTGTTTCTTTCTTTTTTTAGACACAATTAGAACAGTTACCAGAA	CAGCTTTGTGCCCCATGACCTTCAGCTCAGTTGTTGACTGTCATTCA	TAGACA	TCAGCT	TRUE	FALSE	ENST00000053468.3
42452021	42452051	-1	6	ENSG00000124496	24	54	42452074	42452044	30	0.9960671211326692	1	1	55	813	GGGAGCGGATAAGGAGGGTTAAGGGAGGGGGCGAGGATGGGGAGCAA	GCGAGGATGGGGAGCAATGCAAAGGTAAGGCCAGGTTACCGCGGCTC	AAGGGA	AAGGTA	FALSE	FALSE	ENST00000541110.5
42451177	42451261	-1	6	ENSG00000124496	814	898	42451284	42451200	84	0.9850550603041426	0.9960671211326692	2	899	88995	TAATATTGAAATTACTCCATCAGCTCTGCTCGCCCCCCATCTCACCC	GCACTTGTTGCAGAAACAGCCAAGGTAGGCAAGAAGCTTATTAAGTT	CAGCTC	AAGGTA	FALSE	FALSE	ENST00000541110.5
42362997	42363079	-1	6	ENSG00000124496	88996	89078	42363102	42363020	82	0.9743051914001049	0.9850550603041426	3	89079	151325	TGCTCTTTGGGTCACTCCTGCAGGCCCTGGCTGTGGAGAATGCTGAA	TTCAGCCTCTTCATCCTCAAACAGGTCGCTTCTCGGGAGTTCTTGGT	CAGGCC	CAGGTC	FALSE	FALSE	ENST00000541110.5
42300638	42300749	-1	6	ENSG00000124496	151326	151437	42300772	42300661	111	0.9597535395909806	0.9743051914001049	4	151438	182226	TTTCCTTTTTCTTTTCCCCACAGGACCAGGCCTCCTCTTCCCACCTG	ACTCAGCCATCTGCGGAGGTCAAGGTGAGCTTGCTTTCCTTCTTCTG	CAGGAC	AAGGTG	FALSE	FALSE	ENST00000541110.5
42268154	42269848	-1	6	ENSG00000124496	182227	183921	42269871	42268177	1694	0.7376769795490299	0.9597535395909806	5	183922	186277	GTCTTTTGCATCTTGCCTTGCAGGTGTGAGCGACGTCTCCTCACCAC	TCTCCCAGTGCCATGTGGCCCCAGGTATTCTCCCATTGGAAGTTTCT	CAGGTG	CAGGTA	FALSE	FALSE	ENST00000541110.5
42265751	42265797	-1	6	ENSG00000124496	186278	186324	42265820	42265774	46	0.7316465652857892	0.7376769795490299	6	186325	187220	TGTCCTGTTTGGCTCAAAATTAGATGCACCTACCTGATGGGAGAGCC	CCAGCCAGGGTCCCCTGAGTCAAGGTAGGATGAGTGGAACCTTGTTG	TAGATG	AAGGTA	FALSE	FALSE	ENST00000541110.5
42264704	42264854	-1	6	ENSG00000124496	187221	187371	42264877	42264727	150	0.7119821709491347	0.7316465652857892	7	187372	188506	CATTTGACTCTTCCCTTGAGCAGTGGCCAACCCAAAGGAGCGTTTGG	AGGGCCTCCCCCAACCTCAAACAGGTTAGCAGGAGCCAGTTCCCGGT	CAGTGG	CAGGTT	FALSE	FALSE	ENST00000541110.5
42263260	42263568	-1	6	ENSG00000124496	188507	188815	42263591	42263283	308	0.671604614577871	0.7119821709491347	8	188816	192351	CAAAGCCTTTATTGTCTGTGTAGGAGGAAGGAGAGAAGGTCCTGCCG	GGGGCTGCCCCCCGCACGCCTGCTGTGAGTTGCTGCTCTGCCCCACC	TAGGAG	GCTGTG	FALSE	FALSE	ENST00000541110.5
42259339	42259723	-1	6	ENSG00000124496	192352	192736	42259746	42259362	384	0.6212637650760356	0.671604614577871	9	192737	193873	TCAGATCGTTGTTCCGGTTTTAGGAAATCCCCAGGAAGCATCAGCCG	CACGGGTGCTGCTGTGTCGCTCCAGTGAGTCACCCCTTTAGCGTCCT	TAGGAA	CCAGTG	FALSE	FALSE	ENST00000541110.5
42258135	42258201	-1	6	ENSG00000124496	193874	193940	42258224	42258158	66	0.6126114315679076	0.6212637650760356	10	193941	194972	GACCTCTGATTTTTGTGTTTTAGACAGCATCGATGGCAGCAACGTGA	AGAGCAGACTGTAGATGTTGAACCGTAAGGAAAAGTCAATTACTCTT	TAGACA	ACCGTA	FALSE	FALSE	ENST00000541110.5
42256963	42257102	-1	6	ENSG00000124496	194973	195112	42257125	42256986	139	0.5943890928159412	0.6126114315679076	11	195113	195243	GTTTTTCTTCTTGTCATTTAAAGACGCATCAACATTGGCTTGAGATT	AAAACCATGACCTCCAGCAAAGAGGTATTGGCATATGGGAAGAGCTG	AAGACG	GAGGTA	FALSE	FALSE	ENST00000541110.5
42256728	42256831	-1	6	ENSG00000124496	195244	195347	42256854	42256751	103	0.5808862087047719	0.5943890928159412	12	195348	197148	TGGCTTCTCCTTATTCCCAACAGTGGAGAATCTTCTGAATTTGTGCT	TTTGAGGCCAAAGGTGATGTGATGGTAAGGAACCATGAAAAAGAGGC	CAGTGG	ATGGTA	FALSE	FALSE	ENST00000541110.5
42254851	42254926	-1	6	ENSG00000124496	197149	197224	42254949	42254874	75	0.5710540115364446	0.5808862087047719	13	197225	205530	TTTTCTCTCCTTTGGGTCTGCAGGTTGCTCTGGAAATGCTGCTACTG	CTTTAGCAAATTACCACTATGCCGGTAGGTTGCCAGGAGCCCTGTGT	CAGGTT	CCGGTA	FALSE	FALSE	ENST00000541110.5
42246456	42246544	-1	6	ENSG00000124496	205531	205619	42246567	42246479	88	0.5595175668589407	0.5710540115364446	14	205620	208713	ATGATGTTTGTGTTTTGTTGTAGGTTCGGACAAGTGGACCTCCCTAG	GACTTTATTTTTGTACAGAAGATGGTAAGCATGATTTTTCCCATTGC	TAGGTT	ATGGTA	FALSE	FALSE	ENST00000541110.5
42243248	42243361	-1	6	ENSG00000124496	208714	208827	42243384	42243271	113	0.5447037231253278	0.5595175668589407	15	208828	215663	CCTTGAGTTCGCTTTCCCGGCAGGTGAAGTCCAAGACGGTGGCTCAG	GCAGAAATCATCGACGATTGTGTGGTGAGTGAAGCTGCTAAGTTGTT	CAGGTG	GTGGTG	FALSE	FALSE	ENST00000541110.5
42236205	42236411	-1	6	ENSG00000124496	215664	215870	42236434	42236228	206	0.517697954902989	0.5447037231253278	16	215871	219182	TGCTTTTATTACCTTAACACTAGACAAGTGAAGAAGAAGAAGAGTTA	TGTGAAATGCCCAACTGTGGGGCTGTAAGTGTGTCTGTGTCGTCTGG	TAGACA	GCTGTA	FALSE	FALSE	ENST00000541110.5
42232681	42232892	-1	6	ENSG00000124496	219183	219394	42232915	42232704	211	0.49003670686942846	0.517697954902989	17	219395	223405	ATGTCACTCCCTTTCTTCCCCAGGTGTTCAGCTCCCGACAGGCACTG	CTTCCCCTGCAAGGAGTGTGGCAAGTAGGTGCAGGGGACCGGGGACT	CAGGTG	CAAGTA	FALSE	FALSE	ENST00000541110.5
42224931	42228669	-1	6	ENSG00000124496	223406	227144	42228692	42224954	3738	0	0.49003670686942846	18	227145	227167	CACCTCTCTTTCTTTATTTTTAGAGTCTTCTTCAAGATCAAAAGCCG	ATAAAATATTAATCTTTTGCGTTTCGTTTGGCTTAAATATTTCTTCT	TAGAGT	TTTCGT	TRUE	FALSE	ENST00000541110.5
42452021	42452045	-1	6	ENSG00000124496	24	48	42452068	42452044	24	0.9966978536048432	1	1	49	807	GGATAAGGAGGGTTAAGGGAGGGGGCGAGGATGGGGAGCAATGCAAA	GCGAGGATGGGGAGCAATGCAAAGGTAAGGCCAGGTTACCGCGGCTC	GGGGGC	AAGGTA	FALSE	FALSE	ENST00000372922.8
42451177	42451261	-1	6	ENSG00000124496	808	892	42451284	42451200	84	0.9851403412217942	0.9966978536048432	2	893	88989	TAATATTGAAATTACTCCATCAGCTCTGCTCGCCCCCCATCTCACCC	GCACTTGTTGCAGAAACAGCCAAGGTAGGCAAGAAGCTTATTAAGTT	CAGCTC	AAGGTA	FALSE	FALSE	ENST00000372922.8
42362997	42363079	-1	6	ENSG00000124496	88990	89072	42363102	42363020	82	0.9738580077050083	0.9851403412217942	3	89073	151319	TGCTCTTTGGGTCACTCCTGCAGGCCCTGGCTGTGGAGAATGCTGAA	TTCAGCCTCTTCATCCTCAAACAGGTCGCTTCTCGGGAGTTCTTGGT	CAGGCC	CAGGTC	FALSE	FALSE	ENST00000372922.8
42300638	42300749	-1	6	ENSG00000124496	151320	151431	42300772	42300661	111	0.9585855806274078	0.9738580077050083	4	151432	182220	TTTCCTTTTTCTTTTCCCCACAGGACCAGGCCTCCTCTTCCCACCTG	ACTCAGCCATCTGCGGAGGTCAAGGTGAGCTTGCTTTCCTTCTTCTG	CAGGAC	AAGGTG	FALSE	FALSE	ENST00000372922.8
42268154	42269848	-1	6	ENSG00000124496	182221	183915	42269871	42268177	1694	0.7255090809025867	0.9585855806274078	5	183916	186271	GTCTTTTGCATCTTGCCTTGCAGGTGTGAGCGACGTCTCCTCACCAC	TCTCCCAGTGCCATGTGGCCCCAGGTATTCTCCCATTGGAAGTTTCT	CAGGTG	CAGGTA	FALSE	FALSE	ENST00000372922.8
42265751	42265797	-1	6	ENSG00000124496	186272	186318	42265820	42265774	46	0.719179966978536	0.7255090809025867	6	186319	187214	TGTCCTGTTTGGCTCAAAATTAGATGCACCTACCTGATGGGAGAGCC	CCAGCCAGGGTCCCCTGAGTCAAGGTAGGATGAGTGGAACCTTGTTG	TAGATG	AAGGTA	FALSE	FALSE	ENST00000372922.8
42264704	42264854	-1	6	ENSG00000124496	187215	187365	42264877	42264727	150	0.6985415520088057	0.719179966978536	7	187366	188500	CATTTGACTCTTCCCTTGAGCAGTGGCCAACCCAAAGGAGCGTTTGG	AGGGCCTCCCCCAACCTCAAACAGGTTAGCAGGAGCCAGTTCCCGGT	CAGTGG	CAGGTT	FALSE	FALSE	ENST00000372922.8
42263320	42263568	-1	6	ENSG00000124496	188501	188749	42263591	42263343	248	0.664419372592185	0.6985415520088057	8	188750	192345	CAAAGCCTTTATTGTCTGTGTAGGAGGAAGGAGAGAAGGTCCTGCCG	TCGGACGACGAGATGCCTGTGCTCGTGAGGATGACCCTCTCTCCCCC	TAGGAG	CTCGTG	FALSE	FALSE	ENST00000372922.8
42259339	42259723	-1	6	ENSG00000124496	192346	192730	42259746	42259362	384	0.6115850302696753	0.664419372592185	9	192731	193867	TCAGATCGTTGTTCCGGTTTTAGGAAATCCCCAGGAAGCATCAGCCG	CACGGGTGCTGCTGTGTCGCTCCAGTGAGTCACCCCTTTAGCGTCCT	TAGGAA	CCAGTG	FALSE	FALSE	ENST00000372922.8
42258135	42258201	-1	6	ENSG00000124496	193868	193934	42258224	42258158	66	0.6025041276829939	0.6115850302696753	10	193935	194966	GACCTCTGATTTTTGTGTTTTAGACAGCATCGATGGCAGCAACGTGA	AGAGCAGACTGTAGATGTTGAACCGTAAGGAAAAGTCAATTACTCTT	TAGACA	ACCGTA	FALSE	FALSE	ENST00000372922.8
42256963	42257102	-1	6	ENSG00000124496	194967	195106	42257125	42256986	139	0.5833791964777105	0.6025041276829939	11	195107	195237	GTTTTTCTTCTTGTCATTTAAAGACGCATCAACATTGGCTTGAGATT	AAAACCATGACCTCCAGCAAAGAGGTATTGGCATATGGGAAGAGCTG	AAGACG	GAGGTA	FALSE	FALSE	ENST00000372922.8
42256728	42256831	-1	6	ENSG00000124496	195238	195341	42256854	42256751	103	0.5692074848651624	0.5833791964777105	12	195342	197142	TGGCTTCTCCTTATTCCCAACAGTGGAGAATCTTCTGAATTTGTGCT	TTTGAGGCCAAAGGTGATGTGATGGTAAGGAACCATGAAAAAGAGGC	CAGTGG	ATGGTA	FALSE	FALSE	ENST00000372922.8
42254851	42254926	-1	6	ENSG00000124496	197143	197218	42254949	42254874	75	0.5588882773802972	0.5692074848651624	13	197219	205524	TTTTCTCTCCTTTGGGTCTGCAGGTTGCTCTGGAAATGCTGCTACTG	CTTTAGCAAATTACCACTATGCCGGTAGGTTGCCAGGAGCCCTGTGT	CAGGTT	CCGGTA	FALSE	FALSE	ENST00000372922.8
42246456	42246544	-1	6	ENSG00000124496	205525	205613	42246567	42246479	88	0.546780407264722	0.5588882773802972	14	205614	208707	ATGATGTTTGTGTTTTGTTGTAGGTTCGGACAAGTGGACCTCCCTAG	GACTTTATTTTTGTACAGAAGATGGTAAGCATGATTTTTCCCATTGC	TAGGTT	ATGGTA	FALSE	FALSE	ENST00000372922.8
42243248	42243361	-1	6	ENSG00000124496	208708	208821	42243384	42243271	113	0.5312328013208585	0.546780407264722	15	208822	215657	CCTTGAGTTCGCTTTCCCGGCAGGTGAAGTCCAAGACGGTGGCTCAG	GCAGAAATCATCGACGATTGTGTGGTGAGTGAAGCTGCTAAGTTGTT	CAGGTG	GTGGTG	FALSE	FALSE	ENST00000372922.8
42236205	42236411	-1	6	ENSG00000124496	215658	215864	42236434	42236228	206	0.5028893780957622	0.5312328013208585	16	215865	219176	TGCTTTTATTACCTTAACACTAGACAAGTGAAGAAGAAGAAGAGTTA	TGTGAAATGCCCAACTGTGGGGCTGTAAGTGTGTCTGTGTCGTCTGG	TAGACA	GCTGTA	FALSE	FALSE	ENST00000372922.8
42232681	42232892	-1	6	ENSG00000124496	219177	219388	42232915	42232704	211	0.4738580077050083	0.5028893780957622	17	219389	223399	ATGTCACTCCCTTTCTTCCCCAGGTGTTCAGCTCCCGACAGGCACTG	CTTCCCCTGCAAGGAGTGTGGCAAGTAGGTGCAGGGGACCGGGGACT	CAGGTG	CAAGTA	FALSE	FALSE	ENST00000372922.8
42225225	42228669	-1	6	ENSG00000124496	223400	226844	42228692	42225248	3444	0	0.4738580077050083	18	226845	226867	CACCTCTCTTTCTTTATTTTTAGAGTCTTCTTCAAGATCAAAAGCCG	TTGTCCTAAAAAGGTGCATTCCTTAAAAAAAAAAAAAAGAAAAAAAA	TAGAGT	CTTAAA	TRUE	FALSE	ENST00000372922.8
42451177	42451261	-1	6	ENSG00000124496	24	108	42451284	42451200	84	0.9784449576597383	1	1	109	88205	TAATATTGAAATTACTCCATCAGCTCTGCTCGCCCCCCATCTCACCC	GCACTTGTTGCAGAAACAGCCAAGGTAGGCAAGAAGCTTATTAAGTT	CAGCTC	AAGGTA	FALSE	FALSE	ENST00000372917.8
42362947	42363079	-1	6	ENSG00000124496	88206	88338	42363102	42362970	132	0.9445727482678984	0.9784449576597383	2	88339	150535	TGCTCTTTGGGTCACTCCTGCAGGCCCTGGCTGTGGAGAATGCTGAA	GGAATATTTTACAGCAAAGCAGTCGTAAGACCATTTCTTGGACCCAT	CAGGCC	GTCGTA	FALSE	FALSE	ENST00000372917.8
42300638	42300749	-1	6	ENSG00000124496	150536	150647	42300772	42300661	111	0.9160892994611239	0.9445727482678984	3	150648	181436	TTTCCTTTTTCTTTTCCCCACAGGACCAGGCCTCCTCTTCCCACCTG	ACTCAGCCATCTGCGGAGGTCAAGGTGAGCTTGCTTTCCTTCTTCTG	CAGGAC	AAGGTG	FALSE	FALSE	ENST00000372917.8
42269499	42269848	-1	6	ENSG00000124496	181437	181786	42269871	42269522	349	0.8265332306902746	0.9160892994611239	4	181787	182033	GTCTTTTGCATCTTGCCTTGCAGGTGTGAGCGACGTCTCCTCACCAC	GCCACCACTTGGCGTCCACAGCGGGCTGAACCACAACTATGGGAATG	CAGGTG	CGGGCT	FALSE	FALSE	ENST00000372917.8
42268154	42269251	-1	6	ENSG00000124496	182034	183131	42269274	42268177	1097	0.5450346420323325	0.8265332306902746	5	183132	185487	TGATGTGGGGGGCACCAGCCCAGGCTGAGCCCACTGATGGCTACCAA	TCTCCCAGTGCCATGTGGCCCCAGGTATTCTCCCATTGGAAGTTTCT	CAGGCT	CAGGTA	FALSE	FALSE	ENST00000372917.8
42265751	42265797	-1	6	ENSG00000124496	185488	185534	42265820	42265774	46	0.5332306902745703	0.5450346420323325	6	185535	186430	TGTCCTGTTTGGCTCAAAATTAGATGCACCTACCTGATGGGAGAGCC	CCAGCCAGGGTCCCCTGAGTCAAGGTAGGATGAGTGGAACCTTGTTG	TAGATG	AAGGTA	FALSE	FALSE	ENST00000372917.8
42264704	42264854	-1	6	ENSG00000124496	186431	186581	42264877	42264727	150	0.49473954323838853	0.5332306902745703	7	186582	191561	CATTTGACTCTTCCCTTGAGCAGTGGCCAACCCAAAGGAGCGTTTGG	AGGGCCTCCCCCAACCTCAAACAGGTTAGCAGGAGCCAGTTCCCGGT	CAGTGG	CAGGTT	FALSE	FALSE	ENST00000372917.8
42259339	42259723	-1	6	ENSG00000124496	191562	191946	42259746	42259362	384	0.39620220682576346	0.49473954323838853	8	191947	193083	TCAGATCGTTGTTCCGGTTTTAGGAAATCCCCAGGAAGCATCAGCCG	CACGGGTGCTGCTGTGTCGCTCCAGTGAGTCACCCCTTTAGCGTCCT	TAGGAA	CCAGTG	FALSE	FALSE	ENST00000372917.8
42258135	42258201	-1	6	ENSG00000124496	193084	193150	42258224	42258158	66	0.37926610212984346	0.39620220682576346	9	193151	194182	GACCTCTGATTTTTGTGTTTTAGACAGCATCGATGGCAGCAACGTGA	AGAGCAGACTGTAGATGTTGAACCGTAAGGAAAAGTCAATTACTCTT	TAGACA	ACCGTA	FALSE	FALSE	ENST00000372917.8
42256963	42257102	-1	6	ENSG00000124496	194183	194322	42257125	42256986	139	0.3435976392096485	0.37926610212984346	10	194323	194453	GTTTTTCTTCTTGTCATTTAAAGACGCATCAACATTGGCTTGAGATT	AAAACCATGACCTCCAGCAAAGAGGTATTGGCATATGGGAAGAGCTG	AAGACG	GAGGTA	FALSE	FALSE	ENST00000372917.8
42256728	42256831	-1	6	ENSG00000124496	194454	194557	42256854	42256751	103	0.31716705157813707	0.3435976392096485	11	194558	196358	TGGCTTCTCCTTATTCCCAACAGTGGAGAATCTTCTGAATTTGTGCT	TTTGAGGCCAAAGGTGATGTGATGGTAAGGAACCATGAAAAAGAGGC	CAGTGG	ATGGTA	FALSE	FALSE	ENST00000372917.8
42254851	42254926	-1	6	ENSG00000124496	196359	196434	42254949	42254874	75	0.2979214780600462	0.31716705157813707	12	196435	204740	TTTTCTCTCCTTTGGGTCTGCAGGTTGCTCTGGAAATGCTGCTACTG	CTTTAGCAAATTACCACTATGCCGGTAGGTTGCCAGGAGCCCTGTGT	CAGGTT	CCGGTA	FALSE	FALSE	ENST00000372917.8
42246456	42246544	-1	6	ENSG00000124496	204741	204829	42246567	42246479	88	0.27534000513215295	0.2979214780600462	13	204830	207923	ATGATGTTTGTGTTTTGTTGTAGGTTCGGACAAGTGGACCTCCCTAG	GACTTTATTTTTGTACAGAAGATGGTAAGCATGATTTTTCCCATTGC	TAGGTT	ATGGTA	FALSE	FALSE	ENST00000372917.8
42243248	42243361	-1	6	ENSG00000124496	207924	208037	42243384	42243271	113	0.24634334103156275	0.27534000513215295	14	208038	214873	CCTTGAGTTCGCTTTCCCGGCAGGTGAAGTCCAAGACGGTGGCTCAG	GCAGAAATCATCGACGATTGTGTGGTGAGTGAAGCTGCTAAGTTGTT	CAGGTG	GTGGTG	FALSE	FALSE	ENST00000372917.8
42236205	42236411	-1	6	ENSG00000124496	214874	215080	42236434	42236228	206	0.19348216576853994	0.24634334103156275	15	215081	218392	TGCTTTTATTACCTTAACACTAGACAAGTGAAGAAGAAGAAGAGTTA	TGTGAAATGCCCAACTGTGGGGCTGTAAGTGTGTCTGTGTCGTCTGG	TAGACA	GCTGTA	FALSE	FALSE	ENST00000372917.8
42232681	42232892	-1	6	ENSG00000124496	218393	218604	42232915	42232704	211	0.13933795227097767	0.19348216576853994	16	218605	222615	ATGTCACTCCCTTTCTTCCCCAGGTGTTCAGCTCCCGACAGGCACTG	CTTCCCCTGCAAGGAGTGTGGCAAGTAGGTGCAGGGGACCGGGGACT	CAGGTG	CAAGTA	FALSE	FALSE	ENST00000372917.8
42228126	42228669	-1	6	ENSG00000124496	222616	223159	42228692	42228149	543	0	0.13933795227097767	17	223160	223182	CACCTCTCTTTCTTTATTTTTAGAGTCTTCTTCAAGATCAAAAGCCG	GGGAATAAATAATTGGCACAACTATCTTTAAGAGGTGTTTCATCTGG	TAGAGT	CTATCT	TRUE	FALSE	ENST00000372917.8
42451177	42451261	-1	6	ENSG00000124496	24	108	42451284	42451200	84	0.9797979797979798	1	1	109	88205	TAATATTGAAATTACTCCATCAGCTCTGCTCGCCCCCCATCTCACCC	GCACTTGTTGCAGAAACAGCCAAGGTAGGCAAGAAGCTTATTAAGTT	CAGCTC	AAGGTA	FALSE	FALSE	ENST00000340840.6
42362947	42363079	-1	6	ENSG00000124496	88206	88338	42363102	42362970	132	0.948051948051948	0.9797979797979798	2	88339	150535	TGCTCTTTGGGTCACTCCTGCAGGCCCTGGCTGTGGAGAATGCTGAA	GGAATATTTTACAGCAAAGCAGTCGTAAGACCATTTCTTGGACCCAT	CAGGCC	GTCGTA	FALSE	FALSE	ENST00000340840.6
42300638	42300749	-1	6	ENSG00000124496	150536	150647	42300772	42300661	111	0.9213564213564214	0.948051948051948	3	150648	181436	TTTCCTTTTTCTTTTCCCCACAGGACCAGGCCTCCTCTTCCCACCTG	ACTCAGCCATCTGCGGAGGTCAAGGTGAGCTTGCTTTCCTTCTTCTG	CAGGAC	AAGGTG	FALSE	FALSE	ENST00000340840.6
42268154	42269848	-1	6	ENSG00000124496	181437	183131	42269871	42268177	1694	0.5139490139490139	0.9213564213564214	4	183132	185487	GTCTTTTGCATCTTGCCTTGCAGGTGTGAGCGACGTCTCCTCACCAC	TCTCCCAGTGCCATGTGGCCCCAGGTATTCTCCCATTGGAAGTTTCT	CAGGTG	CAGGTA	FALSE	FALSE	ENST00000340840.6
42265751	42265797	-1	6	ENSG00000124496	185488	185534	42265820	42265774	46	0.5028860028860029	0.5139490139490139	5	185535	186430	TGTCCTGTTTGGCTCAAAATTAGATGCACCTACCTGATGGGAGAGCC	CCAGCCAGGGTCCCCTGAGTCAAGGTAGGATGAGTGGAACCTTGTTG	TAGATG	AAGGTA	FALSE	FALSE	ENST00000340840.6
42264704	42264854	-1	6	ENSG00000124496	186431	186581	42264877	42264727	150	0.4668109668109668	0.5028860028860029	6	186582	191561	CATTTGACTCTTCCCTTGAGCAGTGGCCAACCCAAAGGAGCGTTTGG	AGGGCCTCCCCCAACCTCAAACAGGTTAGCAGGAGCCAGTTCCCGGT	CAGTGG	CAGGTT	FALSE	FALSE	ENST00000340840.6
42259339	42259723	-1	6	ENSG00000124496	191562	191946	42259746	42259362	384	0.3744588744588745	0.4668109668109668	7	191947	193083	TCAGATCGTTGTTCCGGTTTTAGGAAATCCCCAGGAAGCATCAGCCG	CACGGGTGCTGCTGTGTCGCTCCAGTGAGTCACCCCTTTAGCGTCCT	TAGGAA	CCAGTG	FALSE	FALSE	ENST00000340840.6
42258135	42258201	-1	6	ENSG00000124496	193084	193150	42258224	42258158	66	0.35858585858585856	0.3744588744588745	8	193151	194182	GACCTCTGATTTTTGTGTTTTAGACAGCATCGATGGCAGCAACGTGA	AGAGCAGACTGTAGATGTTGAACCGTAAGGAAAAGTCAATTACTCTT	TAGACA	ACCGTA	FALSE	FALSE	ENST00000340840.6
42256963	42257102	-1	6	ENSG00000124496	194183	194322	42257125	42256986	139	0.3251563251563252	0.35858585858585856	9	194323	194453	GTTTTTCTTCTTGTCATTTAAAGACGCATCAACATTGGCTTGAGATT	AAAACCATGACCTCCAGCAAAGAGGTATTGGCATATGGGAAGAGCTG	AAGACG	GAGGTA	FALSE	FALSE	ENST00000340840.6
42256728	42256831	-1	6	ENSG00000124496	194454	194557	42256854	42256751	103	0.3003848003848004	0.3251563251563252	10	194558	196358	TGGCTTCTCCTTATTCCCAACAGTGGAGAATCTTCTGAATTTGTGCT	TTTGAGGCCAAAGGTGATGTGATGGTAAGGAACCATGAAAAAGAGGC	CAGTGG	ATGGTA	FALSE	FALSE	ENST00000340840.6
42254851	42254926	-1	6	ENSG00000124496	196359	196434	42254949	42254874	75	0.28234728234728235	0.3003848003848004	11	196435	204740	TTTTCTCTCCTTTGGGTCTGCAGGTTGCTCTGGAAATGCTGCTACTG	CTTTAGCAAATTACCACTATGCCGGTAGGTTGCCAGGAGCCCTGTGT	CAGGTT	CCGGTA	FALSE	FALSE	ENST00000340840.6
42246456	42246544	-1	6	ENSG00000124496	204741	204829	42246567	42246479	88	0.2611832611832612	0.28234728234728235	12	204830	207923	ATGATGTTTGTGTTTTGTTGTAGGTTCGGACAAGTGGACCTCCCTAG	GACTTTATTTTTGTACAGAAGATGGTAAGCATGATTTTTCCCATTGC	TAGGTT	ATGGTA	FALSE	FALSE	ENST00000340840.6
42243248	42243361	-1	6	ENSG00000124496	207924	208037	42243384	42243271	113	0.234006734006734	0.2611832611832612	13	208038	214873	CCTTGAGTTCGCTTTCCCGGCAGGTGAAGTCCAAGACGGTGGCTCAG	GCAGAAATCATCGACGATTGTGTGGTGAGTGAAGCTGCTAAGTTGTT	CAGGTG	GTGGTG	FALSE	FALSE	ENST00000340840.6
42236205	42236411	-1	6	ENSG00000124496	214874	215080	42236434	42236228	206	0.18446368446368444	0.234006734006734	14	215081	218356	TGCTTTTATTACCTTAACACTAGACAAGTGAAGAAGAAGAAGAGTTA	TGTGAAATGCCCAACTGTGGGGCTGTAAGTGTGTCTGTGTCGTCTGG	TAGACA	GCTGTA	FALSE	FALSE	ENST00000340840.6
42232681	42232928	-1	6	ENSG00000124496	218357	218604	42232951	42232704	247	0.1250601250601251	0.18446368446368444	15	218605	222615	AATAACCCTAATTTCCTTTTCAGGACTGTAGATGTCATGTCACTCCC	CTTCCCCTGCAAGGAGTGTGGCAAGTAGGTGCAGGGGACCGGGGACT	CAGGAC	CAAGTA	FALSE	FALSE	ENST00000340840.6
42228149	42228669	-1	6	ENSG00000124496	222616	223136	42228692	42228172	520	0	0.1250601250601251	16	223137	223159	CACCTCTCTTTCTTTATTTTTAGAGTCTTCTTCAAGATCAAAAGCCG	AATTTGTTTTTGTGGGGGGTTGGGGGAATAAATAATTGGCACAACTA	TAGAGT	GGGGGA	TRUE	FALSE	ENST00000340840.6
42451177	42451261	-1	6	ENSG00000124496	24	108	42451284	42451200	84	0.9796215429403202	1	1	109	88205	TAATATTGAAATTACTCCATCAGCTCTGCTCGCCCCCCATCTCACCC	GCACTTGTTGCAGAAACAGCCAAGGTAGGCAAGAAGCTTATTAAGTT	CAGCTC	AAGGTA	FALSE	FALSE	ENST00000354325.2
42362947	42363079	-1	6	ENSG00000124496	88206	88338	42363102	42362970	132	0.9475982532751092	0.9796215429403202	2	88339	150535	TGCTCTTTGGGTCACTCCTGCAGGCCCTGGCTGTGGAGAATGCTGAA	GGAATATTTTACAGCAAAGCAGTCGTAAGACCATTTCTTGGACCCAT	CAGGCC	GTCGTA	FALSE	FALSE	ENST00000354325.2
42300638	42300749	-1	6	ENSG00000124496	150536	150647	42300772	42300661	111	0.9206695778748181	0.9475982532751092	3	150648	181436	TTTCCTTTTTCTTTTCCCCACAGGACCAGGCCTCCTCTTCCCACCTG	ACTCAGCCATCTGCGGAGGTCAAGGTGAGCTTGCTTTCCTTCTTCTG	CAGGAC	AAGGTG	FALSE	FALSE	ENST00000354325.2
42268154	42269848	-1	6	ENSG00000124496	181437	183131	42269871	42268177	1694	0.509704027171276	0.9206695778748181	4	183132	185487	GTCTTTTGCATCTTGCCTTGCAGGTGTGAGCGACGTCTCCTCACCAC	TCTCCCAGTGCCATGTGGCCCCAGGTATTCTCCCATTGGAAGTTTCT	CAGGTG	CAGGTA	FALSE	FALSE	ENST00000354325.2
42265751	42265797	-1	6	ENSG00000124496	185488	185534	42265820	42265774	46	0.49854439592430855	0.509704027171276	5	185535	186430	TGTCCTGTTTGGCTCAAAATTAGATGCACCTACCTGATGGGAGAGCC	CCAGCCAGGGTCCCCTGAGTCAAGGTAGGATGAGTGGAACCTTGTTG	TAGATG	AAGGTA	FALSE	FALSE	ENST00000354325.2
42264704	42264854	-1	6	ENSG00000124496	186431	186581	42264877	42264727	150	0.46215429403202324	0.49854439592430855	6	186582	191561	CATTTGACTCTTCCCTTGAGCAGTGGCCAACCCAAAGGAGCGTTTGG	AGGGCCTCCCCCAACCTCAAACAGGTTAGCAGGAGCCAGTTCCCGGT	CAGTGG	CAGGTT	FALSE	FALSE	ENST00000354325.2
42259339	42259723	-1	6	ENSG00000124496	191562	191946	42259746	42259362	384	0.36899563318777295	0.46215429403202324	7	191947	193083	TCAGATCGTTGTTCCGGTTTTAGGAAATCCCCAGGAAGCATCAGCCG	CACGGGTGCTGCTGTGTCGCTCCAGTGAGTCACCCCTTTAGCGTCCT	TAGGAA	CCAGTG	FALSE	FALSE	ENST00000354325.2
42258135	42258201	-1	6	ENSG00000124496	193084	193150	42258224	42258158	66	0.3529839883551674	0.36899563318777295	8	193151	194182	GACCTCTGATTTTTGTGTTTTAGACAGCATCGATGGCAGCAACGTGA	AGAGCAGACTGTAGATGTTGAACCGTAAGGAAAAGTCAATTACTCTT	TAGACA	ACCGTA	FALSE	FALSE	ENST00000354325.2
42256963	42257102	-1	6	ENSG00000124496	194183	194322	42257125	42256986	139	0.31926249393498307	0.3529839883551674	9	194323	194453	GTTTTTCTTCTTGTCATTTAAAGACGCATCAACATTGGCTTGAGATT	AAAACCATGACCTCCAGCAAAGAGGTATTGGCATATGGGAAGAGCTG	AAGACG	GAGGTA	FALSE	FALSE	ENST00000354325.2
42256728	42256831	-1	6	ENSG00000124496	194454	194557	42256854	42256751	103	0.2942746239689471	0.31926249393498307	10	194558	196358	TGGCTTCTCCTTATTCCCAACAGTGGAGAATCTTCTGAATTTGTGCT	TTTGAGGCCAAAGGTGATGTGATGGTAAGGAACCATGAAAAAGAGGC	CAGTGG	ATGGTA	FALSE	FALSE	ENST00000354325.2
42254851	42254926	-1	6	ENSG00000124496	196359	196434	42254949	42254874	75	0.2760795730228045	0.2942746239689471	11	196435	204740	TTTTCTCTCCTTTGGGTCTGCAGGTTGCTCTGGAAATGCTGCTACTG	CTTTAGCAAATTACCACTATGCCGGTAGGTTGCCAGGAGCCCTGTGT	CAGGTT	CCGGTA	FALSE	FALSE	ENST00000354325.2
42246456	42246544	-1	6	ENSG00000124496	204741	204829	42246567	42246479	88	0.25473071324599705	0.2760795730228045	12	204830	207923	ATGATGTTTGTGTTTTGTTGTAGGTTCGGACAAGTGGACCTCCCTAG	GACTTTATTTTTGTACAGAAGATGGTAAGCATGATTTTTCCCATTGC	TAGGTT	ATGGTA	FALSE	FALSE	ENST00000354325.2
42243248	42243361	-1	6	ENSG00000124496	207924	208037	42243384	42243271	113	0.22731683648714218	0.25473071324599705	13	208038	214873	CCTTGAGTTCGCTTTCCCGGCAGGTGAAGTCCAAGACGGTGGCTCAG	GCAGAAATCATCGACGATTGTGTGGTGAGTGAAGCTGCTAAGTTGTT	CAGGTG	GTGGTG	FALSE	FALSE	ENST00000354325.2
42236205	42236411	-1	6	ENSG00000124496	214874	215080	42236434	42236228	206	0.17734109655507035	0.22731683648714218	14	215081	218392	TGCTTTTATTACCTTAACACTAGACAAGTGAAGAAGAAGAAGAGTTA	TGTGAAATGCCCAACTGTGGGGCTGTAAGTGTGTCTGTGTCGTCTGG	TAGACA	GCTGTA	FALSE	FALSE	ENST00000354325.2
42232681	42232892	-1	6	ENSG00000124496	218393	218604	42232915	42232704	211	0.12615235322658902	0.17734109655507035	15	218605	222615	ATGTCACTCCCTTTCTTCCCCAGGTGTTCAGCTCCCGACAGGCACTG	CTTCCCCTGCAAGGAGTGTGGCAAGTAGGTGCAGGGGACCGGGGACT	CAGGTG	CAAGTA	FALSE	FALSE	ENST00000354325.2
42228149	42228669	-1	6	ENSG00000124496	222616	223136	42228692	42228172	520	0	0.12615235322658902	16	223137	223159	CACCTCTCTTTCTTTATTTTTAGAGTCTTCTTCAAGATCAAAAGCCG	AATTTGTTTTTGTGGGGGGTTGGGGGAATAAATAATTGGCACAACTA	TAGAGT	GGGGGA	TRUE	FALSE	ENST00000354325.2
42564062	42564397	1	6	ENSG00000024048	24	359	42564039	42564374	335	0.861053504769805	1	1	360	9695	GCGAGAGTGTCAGGCCTGGGGTTTTCTGTGTCCTTCCCTGGGTCAGG	TGTTCGGCCGAGGAGATTGCGGGGGTGAGTGCCGGAACCCGGGCGGG	GTTTTC	GGGGTG	FALSE	FALSE	ENST00000372903.6
42573734	42573993	1	6	ENSG00000024048	9696	9955	42573711	42573970	259	0.7536291995022812	0.861053504769805	2	9956	28112	TCTTCTCTTTTCTTCTTTTAAAGAAATGGCTGCAAGCAACTGACCTC	AGGAGAGCCTACATATTCTTGCAGGTAAAATATTTTAATTTTCTTTC	AAGAAA	CAGGTA	FALSE	FALSE	ENST00000372903.6
42592151	42592229	1	6	ENSG00000024048	28113	28191	42592128	42592206	78	0.721277478224803	0.7536291995022812	3	28192	30152	ATTTTTTTTTTTTAACTTTACAGAGACTGTGCAGTTGATCCAACTTG	ATTCACAGAGATCATCGATATAGGGTTAGTAATGTCCAAATAATAAC	CAGAGA	AGGGTT	FALSE	FALSE	ENST00000372903.6
42594191	42594304	1	6	ENSG00000024048	30153	30266	42594168	42594281	113	0.6744089589381999	0.721277478224803	4	30267	39549	ATACTTTACAATTTTTTTCCAAGATGACAACATCAGGAGGTGGAGGT	ACCTCTGAAATTGAGGAAGAAGAGGTAAAAACATTTTCACAAAGTTG	AAGATG	GAGGTA	FALSE	FALSE	ENST00000372903.6
42603588	42603718	1	6	ENSG00000024048	39550	39680	42603565	42603695	130	0.6204894234757362	0.6744089589381999	5	39681	41682	TTTTTTTCTGTTGTTTCTTTCAGGATCCTCTTGTTCATTTATCAGAA	ATTGCCAGCAGATTTAGAGATGGTGTAAGTATAACCTGTTTATTCTT	CAGGAT	GGTGTA	FALSE	FALSE	ENST00000372903.6
42605721	42605859	1	6	ENSG00000024048	41683	41821	42605698	42605836	138	0.563251762754044	0.6204894234757362	6	41822	42550	ATCATGAATATTTTATCACACAGAGAGAAGAGTGACACCTACTATTG	TTTGCAACTACAGTAGATCGAGATGTAAGTAATTTTACCATGTTGAT	CAGAGA	GATGTA	FALSE	FALSE	ENST00000372903.6
42606589	42606651	1	6	ENSG00000024048	42551	42613	42606566	42606628	62	0.5375362919950228	0.563251762754044	7	42614	48132	CTTAATTTTAAATATCTTTACAGGGGCGTAGGTCTGTTCGATATGGA	GAGCAAGCAAAATCAGTAATTGTGGTAAGTAATTTAAAAACATGCTT	CAGGGG	GTGGTA	FALSE	FALSE	ENST00000372903.6
42612171	42612291	1	6	ENSG00000024048	48133	48253	42612148	42612268	120	0.4877644131065948	0.5375362919950228	8	48254	51032	AAATCTTGCCATTTCTTTTTAAGAGAAATACCAGTAGACAGACAAAG	TGGGAAGTATTATTGGATATTCAGGTAGGTTCATAAAAGTTCATGCC	AAGAGA	CAGGTA	FALSE	FALSE	ENST00000372903.6
42615071	42615178	1	6	ENSG00000024048	51033	51140	42615048	42615155	107	0.4433844877644131	0.4877644131065948	9	51141	51963	TCTACCTTTCCTTCTATTTAAAGATGGCCTTCGCCGGATTTTATGTC	TTAGTGATTCCAAATTATGGAAAGGTGAATCTCTTAACTACTTTTAA	AAGATG	AAGGTG	FALSE	FALSE	ENST00000372903.6
42616002	42616090	1	6	ENSG00000024048	51964	52052	42615979	42616067	88	0.40688510991289917	0.4433844877644131	10	52053	53370	ATACCGTGATCTTTTTCTACAAGGTGCTAGGAGTGTATATCATCAGT	CTATTTGCTGTTCGATTTGCAAAAGTAAGTGGCTTTTCAATTTTGAA	AAGGTG	AAAGTA	FALSE	FALSE	ENST00000372903.6
42617409	42617507	1	6	ENSG00000024048	53371	53469	42617386	42617484	98	0.36623807548734966	0.40688510991289917	11	53470	55429	GCCTTTTTTTGCCTTCTTAATAGAACTATGAGCGTTTGCAGAGTGAT	CAGATATTCACGGTTCCTTCACTTGTAAGTACTGAAAGACTAGAAGA	TAGAAC	CTTGTA	FALSE	FALSE	ENST00000372903.6
42619468	42620351	1	6	ENSG00000024048	55430	56313	42619445	42620328	883	0	0.36623807548734966	12	56314	56336	ATATATATATTTTTTTTTTTTAGTTCTCTATCTCTGCTGGGCGCAGT	TTAAAGTTGTCCTTTGATTATCTATTGAGTTGTCTGCCTTTTTCTTA	TAGTTC	CTATTG	TRUE	FALSE	ENST00000372903.6
42564062	42564397	1	6	ENSG00000024048	24	359	42564039	42564374	335	0.9571062740076824	1	1	360	9695	GCGAGAGTGTCAGGCCTGGGGTTTTCTGTGTCCTTCCCTGGGTCAGG	TGTTCGGCCGAGGAGATTGCGGGGGTGAGTGCCGGAACCCGGGCGGG	GTTTTC	GGGGTG	FALSE	FALSE	ENST00000372899.5
42573734	42573993	1	6	ENSG00000024048	9696	9955	42573711	42573970	259	0.923943661971831	0.9571062740076824	2	9956	28112	TCTTCTCTTTTCTTCTTTTAAAGAAATGGCTGCAAGCAACTGACCTC	AGGAGAGCCTACATATTCTTGCAGGTAAAATATTTTAATTTTCTTTC	AAGAAA	CAGGTA	FALSE	FALSE	ENST00000372899.5
42592151	42592229	1	6	ENSG00000024048	28113	28191	42592128	42592206	78	0.9139564660691422	0.923943661971831	3	28192	30152	ATTTTTTTTTTTTAACTTTACAGAGACTGTGCAGTTGATCCAACTTG	ATTCACAGAGATCATCGATATAGGGTTAGTAATGTCCAAATAATAAC	CAGAGA	AGGGTT	FALSE	FALSE	ENST00000372899.5
42594191	42594304	1	6	ENSG00000024048	30153	30266	42594168	42594281	113	0.8994878361075545	0.9139564660691422	4	30267	39549	ATACTTTACAATTTTTTTCCAAGATGACAACATCAGGAGGTGGAGGT	ACCTCTGAAATTGAGGAAGAAGAGGTAAAAACATTTTCACAAAGTTG	AAGATG	GAGGTA	FALSE	FALSE	ENST00000372899.5
42603588	42603718	1	6	ENSG00000024048	39550	39680	42603565	42603695	130	0.882842509603073	0.8994878361075545	5	39681	41682	TTTTTTTCTGTTGTTTCTTTCAGGATCCTCTTGTTCATTTATCAGAA	ATTGCCAGCAGATTTAGAGATGGTGTAAGTATAACCTGTTTATTCTT	CAGGAT	GGTGTA	FALSE	FALSE	ENST00000372899.5
42605721	42605859	1	6	ENSG00000024048	41683	41821	42605698	42605836	138	0.8651728553137004	0.882842509603073	6	41822	42550	ATCATGAATATTTTATCACACAGAGAGAAGAGTGACACCTACTATTG	TTTGCAACTACAGTAGATCGAGATGTAAGTAATTTTACCATGTTGAT	CAGAGA	GATGTA	FALSE	FALSE	ENST00000372899.5
42606589	42606651	1	6	ENSG00000024048	42551	42613	42606566	42606628	62	0.8572343149807938	0.8651728553137004	7	42614	48132	CTTAATTTTAAATATCTTTACAGGGGCGTAGGTCTGTTCGATATGGA	GAGCAAGCAAAATCAGTAATTGTGGTAAGTAATTTAAAAACATGCTT	CAGGGG	GTGGTA	FALSE	FALSE	ENST00000372899.5
42612171	42612291	1	6	ENSG00000024048	48133	48253	42612148	42612268	120	0.8418693982074263	0.8572343149807938	8	48254	51032	AAATCTTGCCATTTCTTTTTAAGAGAAATACCAGTAGACAGACAAAG	TGGGAAGTATTATTGGATATTCAGGTAGGTTCATAAAAGTTCATGCC	AAGAGA	CAGGTA	FALSE	FALSE	ENST00000372899.5
42615071	42615178	1	6	ENSG00000024048	51033	51140	42615048	42615155	107	0.828169014084507	0.8418693982074263	9	51141	51963	TCTACCTTTCCTTCTATTTAAAGATGGCCTTCGCCGGATTTTATGTC	TTAGTGATTCCAAATTATGGAAAGGTGAATCTCTTAACTACTTTTAA	AAGATG	AAGGTG	FALSE	FALSE	ENST00000372899.5
42616002	42616090	1	6	ENSG00000024048	51964	52052	42615979	42616067	88	0.8169014084507042	0.828169014084507	10	52053	53201	ATACCGTGATCTTTTTCTACAAGGTGCTAGGAGTGTATATCATCAGT	CTATTTGCTGTTCGATTTGCAAAAGTAAGTGGCTTTTCAATTTTGAA	AAGGTG	AAAGTA	FALSE	FALSE	ENST00000372899.5
42617240	42617338	1	6	ENSG00000024048	53202	53300	42617217	42617315	98	0.8043533930857875	0.8169014084507042	11	53301	68513	TGAATCTCCCCCTTGTTGTTTAGAATTACCAGCAGTTGCAGAGAGAT	CAGTTCTTCACCGCACCTACTCTGGTGAGTAGTGCTTGCCTTTTCTT	TAGAAT	CTGGTG	FALSE	FALSE	ENST00000372899.5
42632552	42632715	1	6	ENSG00000024048	68514	68677	42632529	42632692	163	0.7834827144686299	0.8043533930857875	12	68678	68766	ACTCTGATAAACTTTGTTTTTAGGCTCGAATGCTCATCACAGAAGAA	ACAGAGCCTTATTTTAGATCTCAAGTAAGTTTTCATTTAATTATTAA	TAGGCT	CAAGTA	FALSE	FALSE	ENST00000372899.5
42632805	42632904	1	6	ENSG00000024048	68767	68866	42632782	42632881	99	0.7708066581306018	0.7834827144686299	13	68867	71379	ACTGTCACTTTTATCTTGTTCAGGTATGTGTTAATTAGCAAACCAAC	TTGGAATTACTAAAATGTATGCAGGTATGTAAAAACTGTTACACTTT	CAGGTA	CAGGTA	FALSE	FALSE	ENST00000372899.5
42635418	42635546	1	6	ENSG00000024048	71380	71508	42635395	42635523	128	0.7544174135723432	0.7708066581306018	14	71509	72972	ATAATTTTTTCACTTCCGTTAAGGGAATGGATCCAATTACACGTCAA	ATGCAGGACTGGTGTGCTTCAGATGTGAGTTTCTTCTGGGTGCGGGG	AAGGGA	GATGTG	FALSE	FALSE	ENST00000372899.5
42637011	42637194	1	6	ENSG00000024048	72973	73156	42636988	42637171	183	0.7309859154929578	0.7544174135723432	15	73157	76170	TACAGAAAAACCCTCTTTTTTAGGAAAAAGTGTTAATCGAAGCTTAC	TCCCAGTTTCTCGCTTACTTGCAGGTAAAGCATTTCCCCTAAAATAA	TAGGAA	CAGGTA	FALSE	FALSE	ENST00000372899.5
42640209	42640270	1	6	ENSG00000024048	76171	76232	42640186	42640247	61	0.7231754161331626	0.7309859154929578	16	76233	77543	TTTTTGTTTGTTCTTTCATGCAGGTTTACATGTATTATTAAGCAAAA	AAATTTCCAGAGCTCCTACCTCTAGTAAGTGGTGCTTACATTTAAAA	CAGGTT	CTAGTA	FALSE	FALSE	ENST00000372899.5
42641582	42641692	1	6	ENSG00000024048	77544	77654	42641559	42641669	110	0.7090909090909091	0.7231754161331626	17	77655	78377	TTTTTTATTTTTTGTATATATAGAGTGAACTTAGCCCACCCATGTTG	AATGGGTTCTCTCTAGTAAACCAGGTAAGTGTTTTCTAATTCTATGA	TAGAGT	CAGGTA	FALSE	FALSE	ENST00000372899.5
42642416	42642481	1	6	ENSG00000024048	78378	78443	42642393	42642458	65	0.7007682458386684	0.7090909090909091	18	78444	80175	AATATAATTACTTTTTTTTTTAGATTTATTACTACCATAATGTGAAA	GACAAGGATGTAGTAATGCTTCAGGTAATGAATTAAAAGCATTGAAC	TAGATT	CAGGTA	FALSE	FALSE	ENST00000372899.5
42644214	42644336	1	6	ENSG00000024048	80176	80298	42644191	42644313	122	0.685147247119078	0.7007682458386684	19	80299	80434	CAAACATTAAAAAAAAAAAAAAGACAGGTGTCTCCATGATGGATCCA	TTTAGTTCTGAGATTACCCATAAGGTAAGAACGTGTTTTATGAAACC	AAGACA	AAGGTA	FALSE	FALSE	ENST00000372899.5
42644473	42644536	1	6	ENSG00000024048	80435	80498	42644450	42644513	63	0.6770806658130601	0.685147247119078	20	80499	81427	TTATCTTCCCTCACTTGTTATAGGATGTTGTTCAGCAGAACAATACT	TATACCTCATTATAATGCTTGTTGGTAAGTTTAAATTGTTTGAGGCA	TAGGAT	TTGGTA	FALSE	FALSE	ENST00000372899.5
42645466	42645590	1	6	ENSG00000024048	81428	81552	42645443	42645567	124	0.6612035851472471	0.6770806658130601	21	81553	84079	ATGTACTTTTCCATTTTTGACAGGAGAGAGATTTAGTCCTGGAGTTG	TTGGTAAAGTCTTTACCTGAAGATGTAAGTACCTACATTTCTAAAAA	CAGGAG	GATGTA	FALSE	FALSE	ENST00000372899.5
42648118	42648170	1	6	ENSG00000024048	84080	84132	42648095	42648147	52	0.6545454545454545	0.6612035851472471	22	84133	86245	ACACTTGTGTCCTGTACCTTTAGGAGAACAAGGAGACTGGCATGGAG	AATCGAAGCAGTTGCCCATTTCAAGTGAGTTTACTTCCTATTATTTC	TAGGAG	CAAGTG	FALSE	FALSE	ENST00000372899.5
42650284	42650386	1	6	ENSG00000024048	86246	86348	42650261	42650363	102	0.6414852752880922	0.6545454545454545	23	86349	87984	TTCTAAGGTCCTTTCTTTCACAGGAAACCTGGATTAACAGGACGAGG	TTTTCAAGGGCAGAACAGTCCAAGGTAATTGGGAAAATTAAAAATGT	CAGGAA	AAGGTA	FALSE	FALSE	ENST00000372899.5
42652023	42652071	1	6	ENSG00000024048	87985	88033	42652e3	42652048	48	0.6353393085787452	0.6414852752880922	24	88034	88452	CAAATAACTTTATTTTTTATTAGGCAGAAGAAGCGCAACGGAAATTG	AAAGACAAAATAGAGAAGATACAGGTATTTTTAATCTTTCTGAAAAT	TAGGCA	CAGGTA	FALSE	FALSE	ENST00000372899.5
42652491	42652645	1	6	ENSG00000024048	88453	88607	42652468	42652622	154	0.6156209987195902	0.6353393085787452	25	88608	91582	AATAATAACAACTGTATTTTCAGCACTCCCACCTCCGGTGTTGCCTC	TGGTCAGAGTCCATGCTGCAAAGGGTAGGTTTGAAGACATTTATTAT	CAGCAC	AGGGTA	FALSE	FALSE	ENST00000372899.5
42655621	42655723	1	6	ENSG00000024048	91583	91685	42655598	42655700	102	0.6025608194622278	0.6156209987195902	26	91686	93985	AAGTTACAAAACATTTATTCAAGGTGTTACATTTAATTGGCATGGCA	TTACCTTCACTCAGAAGATATCAAGTATGTATATATCTTTTTACTAA	AAGGTG	CAAGTA	FALSE	FALSE	ENST00000372899.5
42658024	42658133	1	6	ENSG00000024048	93986	94095	42658001	42658110	109	0.5886043533930858	0.6025608194622278	27	94096	94201	TGCCTTTTATTTTTCTGCCGTAGAACCTGGTGAAGCGCCAAAAAATT	GACATGATTCGGTGGATATTGAAGGTAAAATTTCCACATTCCTCTGC	TAGAAC	AAGGTA	FALSE	FALSE	ENST00000372899.5
42658240	42658320	1	6	ENSG00000024048	94202	94282	42658217	42658297	80	0.5783610755441742	0.5886043533930858	28	94283	94607	TACTGATACTTTTTTTTTTGTAGACTTTTAATGCTGTTAAAAAGATG	ACAGAAGGAACCATAATGGAAGAGGTATAAACAGTAAAAAGTGTGAT	TAGACT	GAGGTA	FALSE	FALSE	ENST00000372899.5
42658646	42658824	1	6	ENSG00000024048	94608	94786	42658623	42658801	178	0.5555697823303457	0.5783610755441742	29	94787	95617	AATTGAATGGAGCATAATTTCAGAGTTCAAGGGACAAAGACAAAGCT	AACCTCTGCTGTTCTTGATCATAGGTAAAAAAAAAAAAAAAAAAAAT	CAGAGT	TAGGTA	FALSE	FALSE	ENST00000372899.5
42659656	42659855	1	6	ENSG00000024048	95618	95817	42659633	42659832	199	0.530089628681178	0.5555697823303457	30	95818	98145	TATTCATAACCTTTGTATTGCAGCCCTGTGGCTTCAGATATGACACT	GAAGTAAATTTATTCAAGATCCAGGTAAGTCATAGCTAGATCCTCAT	CAGCCC	CAGGTA	FALSE	FALSE	ENST00000372899.5
42662184	42662277	1	6	ENSG00000024048	98146	98239	42662161	42662254	93	0.5181818181818182	0.530089628681178	31	98240	99219	TTTTGTTTTGTTTTGTAATGCAGAAAAATATGATCCATTATTCATGC	TATGCATGCCCATTGTTGGCAAAGGTAATGTATATTCTTAATATTTG	CAGAAA	AAGGTA	FALSE	FALSE	ENST00000372899.5
42663258	42663419	1	6	ENSG00000024048	99220	99381	42663235	42663396	161	0.4975672215108835	0.5181818181818182	32	99382	101370	CCTCATGTTCTCTAATTGTAAAGGTATTTTGATTCCGTTCAAGCTAA	TCCTCCAAGAAATATTTTTAACAAGTAAGTTTTGGCTCATGACAACT	AAGGTA	CAAGTA	FALSE	FALSE	ENST00000372899.5
42665409	42665512	1	6	ENSG00000024048	101371	101474	42665386	42665489	103	0.4843790012804098	0.4975672215108835	33	101475	102128	ATACTCTCTATAATCTTTTCTAGCAGGTTAAATTTTTCAGACCAACC	TTAGGAAAGAAGAAAGTACTCCTAGTAAGTTCTGGTAACCTGTTTTC	TAGCAG	CTAGTA	FALSE	FALSE	ENST00000372899.5
42666167	42666245	1	6	ENSG00000024048	102129	102207	42666144	42666222	78	0.47439180537772085	0.4843790012804098	34	102208	106053	GTATAAAATGCCTGTTTCTATAGATAATGCCTCTACAAAGAATTCAG	GTTCAGGCCTGATTTTCGTCCTAAGTGAGTATATTATTTTACTCCTT	TAGATA	TAAGTG	FALSE	FALSE	ENST00000372899.5
42670092	42670240	1	6	ENSG00000024048	106054	106202	42670069	42670217	148	0.45544174135723436	0.47439180537772085	35	106203	106621	AATTTTATACATGTTTACTTCAGGATCCCTTATTCTGAGAGCATAAA	GCGCGTACACCATCCAAAGCATAGGTAAGAGATTTACAGCTGTTTCT	CAGGAT	TAGGTA	FALSE	FALSE	ENST00000372899.5
42670660	42670715	1	6	ENSG00000024048	106622	106677	42670637	42670692	55	0.4483994878361075	0.45544174135723436	36	106678	109752	TTTTAACCATCTTTAATCTGTAGAAAGAATTTTGAGTGATGAAGATA	TTTGGTCCTTTACCTTGCAGACTGGTAAGTTCTCAGTTTATTCAGTT	TAGAAA	CTGGTA	FALSE	FALSE	ENST00000372899.5
42673791	42673887	1	6	ENSG00000024048	109753	109849	42673768	42673864	96	0.43610755441741356	0.4483994878361075	37	109850	110087	TTAATTGCGTTGGTTTATTTTAGGATGACTGTCTTAGGTCATTGACG	GACATTTTTGTAAACTTTTTGCATGTGAGTATTAATACATTTATAAC	TAGGAT	CATGTG	FALSE	FALSE	ENST00000372899.5
42674126	42674193	1	6	ENSG00000024048	110088	110155	42674103	42674170	67	0.4275288092189501	0.43610755441741356	38	110156	112017	TGTATTTCTCTTTAAATCTGTAGCACTGGTGCCTAATGACAGCCATG	GATATTGACATGTTTCATTTATTGGTGGGTATTGTGCAGTTTGTTTG	TAGCAC	TTGGTG	FALSE	FALSE	ENST00000372899.5
42676056	42676191	1	6	ENSG00000024048	112018	112153	42676033	42676168	135	0.4102432778489117	0.4275288092189501	39	112154	112744	GATGTCCTGTGTTTGGTGCCTAGGTGGGCTTGGTGCTTGCATTTCCT	AGATCTTACTTACCTCATGTACAGGTAACTCTTGCCTTTTTGTCAGT	TAGGTG	CAGGTA	FALSE	FALSE	ENST00000372899.5
42676783	42676873	1	6	ENSG00000024048	112745	112835	42676760	42676850	90	0.39871959026888604	0.4102432778489117	40	112836	114500	ACTAGTATTTCCTTATCTTTCAGAAGAGAATGGCATGGATCAAGAAA	AACACTTCACCAGTATACGGGAAGGTGAGTTAGTTATCTTTACATAA	CAGAAG	AAGGTG	FALSE	FALSE	ENST00000372899.5
42678539	42678669	1	6	ENSG00000024048	114501	114631	42678516	42678646	130	0.38207426376440456	0.39871959026888604	41	114632	115685	ATAATCTTTTTTTTCTTTTTTAGTGCCTTGAAAGAAATACCATCCGG	TTCCTTCCCCACCCGACATTCAAGGTAATTTATACTTTCTTTCAAAA	TAGTGC	AAGGTA	FALSE	FALSE	ENST00000372899.5
42679724	42679832	1	6	ENSG00000024048	115686	115794	42679701	42679809	108	0.3682458386683739	0.38207426376440456	42	115795	119016	CTTTTCTTGTTCTTCATTTGCAGTTCCTGGAACAAGCCATTTTGAAC	GATAATGAATTCACTGATTGAAAGGTAATGATTATATACTTTTCTTT	CAGTTC	AAGGTA	FALSE	FALSE	ENST00000372899.5
42683055	42683111	1	6	ENSG00000024048	119017	119073	42683032	42683088	56	0.3610755441741357	0.3682458386683739	43	119074	120755	TTCCCCCTCTGTTTACATTAAAGTTGGTGCCGTAACAGTGAAGTTAA	AGAAGGTGAAAGAGATGCTATAAGGTAAGTTAAAGAGCCTCAAAAAC	AAGTTG	AAGGTA	FALSE	FALSE	ENST00000372899.5
42684794	42684871	1	6	ENSG00000024048	120756	120833	42684771	42684848	77	0.3512163892445582	0.3610755441741357	44	120834	124177	TTTAATTTTTCTCTTTTTTTCAGATATCCAAGAGAATCTAACAAATT	CATTAATCAAGCATCCAATTTCTCGTAAGTTTTGCTGTTAGCATTGA	CAGATA	CTCGTA	FALSE	FALSE	ENST00000372899.5
42688216	42688386	1	6	ENSG00000024048	124178	124348	42688193	42688363	170	0.32944942381562103	0.3512163892445582	45	124349	125530	TGTGGGTTTTTTATCCCTTGGAGGTGCCCGAAATCAGGTGGTGATAA	CTCTGGAGTGGGCATCTTCCTGAGGTAAGGACCTGCAGGGGCTTTTT	GAGGTG	GAGGTA	FALSE	FALSE	ENST00000372899.5
42689569	42689670	1	6	ENSG00000024048	125531	125632	42689546	42689647	101	0.31651728553137004	0.32944942381562103	46	125633	126993	ACGTATGACTGATCTCTCTACAGAGTACGGGAATGTCAGGTGCTATT	TGGGGAGACCGACCAGGGACTCAGGTAAGAACCCATCCTGAGTTAGC	CAGAGT	CAGGTA	FALSE	FALSE	ENST00000372899.5
42691032	42693504	1	6	ENSG00000024048	126994	129466	42691009	42693481	2472	0	0.31651728553137004	47	129467	129489	TGACATGTGTCTTCTCTTTCTAGACGGGGAAATCCTTTACATTTATG	ATAAATGCTTTAGGTGTTGGCATTACTTTTGGTTAGCATATATCTTT	TAGACG	ATTACT	TRUE	FALSE	ENST00000372899.5
42564062	42564397	1	6	ENSG00000024048	24	359	42564039	42564374	335	0.9571062740076824	1	1	360	9695	GCGAGAGTGTCAGGCCTGGGGTTTTCTGTGTCCTTCCCTGGGTCAGG	TGTTCGGCCGAGGAGATTGCGGGGGTGAGTGCCGGAACCCGGGCGGG	GTTTTC	GGGGTG	FALSE	FALSE	ENST00000372901.1
42573734	42573993	1	6	ENSG00000024048	9696	9955	42573711	42573970	259	0.923943661971831	0.9571062740076824	2	9956	28112	TCTTCTCTTTTCTTCTTTTAAAGAAATGGCTGCAAGCAACTGACCTC	AGGAGAGCCTACATATTCTTGCAGGTAAAATATTTTAATTTTCTTTC	AAGAAA	CAGGTA	FALSE	FALSE	ENST00000372901.1
42592151	42592229	1	6	ENSG00000024048	28113	28191	42592128	42592206	78	0.9139564660691422	0.923943661971831	3	28192	30152	ATTTTTTTTTTTTAACTTTACAGAGACTGTGCAGTTGATCCAACTTG	ATTCACAGAGATCATCGATATAGGGTTAGTAATGTCCAAATAATAAC	CAGAGA	AGGGTT	FALSE	FALSE	ENST00000372901.1
42594191	42594304	1	6	ENSG00000024048	30153	30266	42594168	42594281	113	0.8994878361075545	0.9139564660691422	4	30267	39549	ATACTTTACAATTTTTTTCCAAGATGACAACATCAGGAGGTGGAGGT	ACCTCTGAAATTGAGGAAGAAGAGGTAAAAACATTTTCACAAAGTTG	AAGATG	GAGGTA	FALSE	FALSE	ENST00000372901.1
42603588	42603718	1	6	ENSG00000024048	39550	39680	42603565	42603695	130	0.882842509603073	0.8994878361075545	5	39681	41682	TTTTTTTCTGTTGTTTCTTTCAGGATCCTCTTGTTCATTTATCAGAA	ATTGCCAGCAGATTTAGAGATGGTGTAAGTATAACCTGTTTATTCTT	CAGGAT	GGTGTA	FALSE	FALSE	ENST00000372901.1
42605721	42605859	1	6	ENSG00000024048	41683	41821	42605698	42605836	138	0.8651728553137004	0.882842509603073	6	41822	42550	ATCATGAATATTTTATCACACAGAGAGAAGAGTGACACCTACTATTG	TTTGCAACTACAGTAGATCGAGATGTAAGTAATTTTACCATGTTGAT	CAGAGA	GATGTA	FALSE	FALSE	ENST00000372901.1
42606589	42606651	1	6	ENSG00000024048	42551	42613	42606566	42606628	62	0.8572343149807938	0.8651728553137004	7	42614	48132	CTTAATTTTAAATATCTTTACAGGGGCGTAGGTCTGTTCGATATGGA	GAGCAAGCAAAATCAGTAATTGTGGTAAGTAATTTAAAAACATGCTT	CAGGGG	GTGGTA	FALSE	FALSE	ENST00000372901.1
42612171	42612291	1	6	ENSG00000024048	48133	48253	42612148	42612268	120	0.8418693982074263	0.8572343149807938	8	48254	51032	AAATCTTGCCATTTCTTTTTAAGAGAAATACCAGTAGACAGACAAAG	TGGGAAGTATTATTGGATATTCAGGTAGGTTCATAAAAGTTCATGCC	AAGAGA	CAGGTA	FALSE	FALSE	ENST00000372901.1
42615071	42615178	1	6	ENSG00000024048	51033	51140	42615048	42615155	107	0.828169014084507	0.8418693982074263	9	51141	51963	TCTACCTTTCCTTCTATTTAAAGATGGCCTTCGCCGGATTTTATGTC	TTAGTGATTCCAAATTATGGAAAGGTGAATCTCTTAACTACTTTTAA	AAGATG	AAGGTG	FALSE	FALSE	ENST00000372901.1
42616002	42616090	1	6	ENSG00000024048	51964	52052	42615979	42616067	88	0.8169014084507042	0.828169014084507	10	52053	53370	ATACCGTGATCTTTTTCTACAAGGTGCTAGGAGTGTATATCATCAGT	CTATTTGCTGTTCGATTTGCAAAAGTAAGTGGCTTTTCAATTTTGAA	AAGGTG	AAAGTA	FALSE	FALSE	ENST00000372901.1
42617409	42617507	1	6	ENSG00000024048	53371	53469	42617386	42617484	98	0.8043533930857875	0.8169014084507042	11	53470	68513	GCCTTTTTTTGCCTTCTTAATAGAACTATGAGCGTTTGCAGAGTGAT	CAGATATTCACGGTTCCTTCACTTGTAAGTACTGAAAGACTAGAAGA	TAGAAC	CTTGTA	FALSE	FALSE	ENST00000372901.1
42632552	42632715	1	6	ENSG00000024048	68514	68677	42632529	42632692	163	0.7834827144686299	0.8043533930857875	12	68678	68766	ACTCTGATAAACTTTGTTTTTAGGCTCGAATGCTCATCACAGAAGAA	ACAGAGCCTTATTTTAGATCTCAAGTAAGTTTTCATTTAATTATTAA	TAGGCT	CAAGTA	FALSE	FALSE	ENST00000372901.1
42632805	42632904	1	6	ENSG00000024048	68767	68866	42632782	42632881	99	0.7708066581306018	0.7834827144686299	13	68867	71379	ACTGTCACTTTTATCTTGTTCAGGTATGTGTTAATTAGCAAACCAAC	TTGGAATTACTAAAATGTATGCAGGTATGTAAAAACTGTTACACTTT	CAGGTA	CAGGTA	FALSE	FALSE	ENST00000372901.1
42635418	42635546	1	6	ENSG00000024048	71380	71508	42635395	42635523	128	0.7544174135723432	0.7708066581306018	14	71509	72972	ATAATTTTTTCACTTCCGTTAAGGGAATGGATCCAATTACACGTCAA	ATGCAGGACTGGTGTGCTTCAGATGTGAGTTTCTTCTGGGTGCGGGG	AAGGGA	GATGTG	FALSE	FALSE	ENST00000372901.1
42637011	42637194	1	6	ENSG00000024048	72973	73156	42636988	42637171	183	0.7309859154929578	0.7544174135723432	15	73157	76170	TACAGAAAAACCCTCTTTTTTAGGAAAAAGTGTTAATCGAAGCTTAC	TCCCAGTTTCTCGCTTACTTGCAGGTAAAGCATTTCCCCTAAAATAA	TAGGAA	CAGGTA	FALSE	FALSE	ENST00000372901.1
42640209	42640270	1	6	ENSG00000024048	76171	76232	42640186	42640247	61	0.7231754161331626	0.7309859154929578	16	76233	77543	TTTTTGTTTGTTCTTTCATGCAGGTTTACATGTATTATTAAGCAAAA	AAATTTCCAGAGCTCCTACCTCTAGTAAGTGGTGCTTACATTTAAAA	CAGGTT	CTAGTA	FALSE	FALSE	ENST00000372901.1
42641582	42641692	1	6	ENSG00000024048	77544	77654	42641559	42641669	110	0.7090909090909091	0.7231754161331626	17	77655	78377	TTTTTTATTTTTTGTATATATAGAGTGAACTTAGCCCACCCATGTTG	AATGGGTTCTCTCTAGTAAACCAGGTAAGTGTTTTCTAATTCTATGA	TAGAGT	CAGGTA	FALSE	FALSE	ENST00000372901.1
42642416	42642481	1	6	ENSG00000024048	78378	78443	42642393	42642458	65	0.7007682458386684	0.7090909090909091	18	78444	80175	AATATAATTACTTTTTTTTTTAGATTTATTACTACCATAATGTGAAA	GACAAGGATGTAGTAATGCTTCAGGTAATGAATTAAAAGCATTGAAC	TAGATT	CAGGTA	FALSE	FALSE	ENST00000372901.1
42644214	42644336	1	6	ENSG00000024048	80176	80298	42644191	42644313	122	0.685147247119078	0.7007682458386684	19	80299	80434	CAAACATTAAAAAAAAAAAAAAGACAGGTGTCTCCATGATGGATCCA	TTTAGTTCTGAGATTACCCATAAGGTAAGAACGTGTTTTATGAAACC	AAGACA	AAGGTA	FALSE	FALSE	ENST00000372901.1
42644473	42644536	1	6	ENSG00000024048	80435	80498	42644450	42644513	63	0.6770806658130601	0.685147247119078	20	80499	81427	TTATCTTCCCTCACTTGTTATAGGATGTTGTTCAGCAGAACAATACT	TATACCTCATTATAATGCTTGTTGGTAAGTTTAAATTGTTTGAGGCA	TAGGAT	TTGGTA	FALSE	FALSE	ENST00000372901.1
42645466	42645590	1	6	ENSG00000024048	81428	81552	42645443	42645567	124	0.6612035851472471	0.6770806658130601	21	81553	84079	ATGTACTTTTCCATTTTTGACAGGAGAGAGATTTAGTCCTGGAGTTG	TTGGTAAAGTCTTTACCTGAAGATGTAAGTACCTACATTTCTAAAAA	CAGGAG	GATGTA	FALSE	FALSE	ENST00000372901.1
42648118	42648170	1	6	ENSG00000024048	84080	84132	42648095	42648147	52	0.6545454545454545	0.6612035851472471	22	84133	86245	ACACTTGTGTCCTGTACCTTTAGGAGAACAAGGAGACTGGCATGGAG	AATCGAAGCAGTTGCCCATTTCAAGTGAGTTTACTTCCTATTATTTC	TAGGAG	CAAGTG	FALSE	FALSE	ENST00000372901.1
42650284	42650386	1	6	ENSG00000024048	86246	86348	42650261	42650363	102	0.6414852752880922	0.6545454545454545	23	86349	87984	TTCTAAGGTCCTTTCTTTCACAGGAAACCTGGATTAACAGGACGAGG	TTTTCAAGGGCAGAACAGTCCAAGGTAATTGGGAAAATTAAAAATGT	CAGGAA	AAGGTA	FALSE	FALSE	ENST00000372901.1
42652023	42652071	1	6	ENSG00000024048	87985	88033	42652e3	42652048	48	0.6353393085787452	0.6414852752880922	24	88034	88452	CAAATAACTTTATTTTTTATTAGGCAGAAGAAGCGCAACGGAAATTG	AAAGACAAAATAGAGAAGATACAGGTATTTTTAATCTTTCTGAAAAT	TAGGCA	CAGGTA	FALSE	FALSE	ENST00000372901.1
42652491	42652645	1	6	ENSG00000024048	88453	88607	42652468	42652622	154	0.6156209987195902	0.6353393085787452	25	88608	91582	AATAATAACAACTGTATTTTCAGCACTCCCACCTCCGGTGTTGCCTC	TGGTCAGAGTCCATGCTGCAAAGGGTAGGTTTGAAGACATTTATTAT	CAGCAC	AGGGTA	FALSE	FALSE	ENST00000372901.1
42655621	42655723	1	6	ENSG00000024048	91583	91685	42655598	42655700	102	0.6025608194622278	0.6156209987195902	26	91686	93985	AAGTTACAAAACATTTATTCAAGGTGTTACATTTAATTGGCATGGCA	TTACCTTCACTCAGAAGATATCAAGTATGTATATATCTTTTTACTAA	AAGGTG	CAAGTA	FALSE	FALSE	ENST00000372901.1
42658024	42658133	1	6	ENSG00000024048	93986	94095	42658001	42658110	109	0.5886043533930858	0.6025608194622278	27	94096	94201	TGCCTTTTATTTTTCTGCCGTAGAACCTGGTGAAGCGCCAAAAAATT	GACATGATTCGGTGGATATTGAAGGTAAAATTTCCACATTCCTCTGC	TAGAAC	AAGGTA	FALSE	FALSE	ENST00000372901.1
42658240	42658320	1	6	ENSG00000024048	94202	94282	42658217	42658297	80	0.5783610755441742	0.5886043533930858	28	94283	94607	TACTGATACTTTTTTTTTTGTAGACTTTTAATGCTGTTAAAAAGATG	ACAGAAGGAACCATAATGGAAGAGGTATAAACAGTAAAAAGTGTGAT	TAGACT	GAGGTA	FALSE	FALSE	ENST00000372901.1
42658646	42658824	1	6	ENSG00000024048	94608	94786	42658623	42658801	178	0.5555697823303457	0.5783610755441742	29	94787	95617	AATTGAATGGAGCATAATTTCAGAGTTCAAGGGACAAAGACAAAGCT	AACCTCTGCTGTTCTTGATCATAGGTAAAAAAAAAAAAAAAAAAAAT	CAGAGT	TAGGTA	FALSE	FALSE	ENST00000372901.1
42659656	42659855	1	6	ENSG00000024048	95618	95817	42659633	42659832	199	0.530089628681178	0.5555697823303457	30	95818	98145	TATTCATAACCTTTGTATTGCAGCCCTGTGGCTTCAGATATGACACT	GAAGTAAATTTATTCAAGATCCAGGTAAGTCATAGCTAGATCCTCAT	CAGCCC	CAGGTA	FALSE	FALSE	ENST00000372901.1
42662184	42662277	1	6	ENSG00000024048	98146	98239	42662161	42662254	93	0.5181818181818182	0.530089628681178	31	98240	99219	TTTTGTTTTGTTTTGTAATGCAGAAAAATATGATCCATTATTCATGC	TATGCATGCCCATTGTTGGCAAAGGTAATGTATATTCTTAATATTTG	CAGAAA	AAGGTA	FALSE	FALSE	ENST00000372901.1
42663258	42663419	1	6	ENSG00000024048	99220	99381	42663235	42663396	161	0.4975672215108835	0.5181818181818182	32	99382	101370	CCTCATGTTCTCTAATTGTAAAGGTATTTTGATTCCGTTCAAGCTAA	TCCTCCAAGAAATATTTTTAACAAGTAAGTTTTGGCTCATGACAACT	AAGGTA	CAAGTA	FALSE	FALSE	ENST00000372901.1
42665409	42665512	1	6	ENSG00000024048	101371	101474	42665386	42665489	103	0.4843790012804098	0.4975672215108835	33	101475	102128	ATACTCTCTATAATCTTTTCTAGCAGGTTAAATTTTTCAGACCAACC	TTAGGAAAGAAGAAAGTACTCCTAGTAAGTTCTGGTAACCTGTTTTC	TAGCAG	CTAGTA	FALSE	FALSE	ENST00000372901.1
42666167	42666245	1	6	ENSG00000024048	102129	102207	42666144	42666222	78	0.47439180537772085	0.4843790012804098	34	102208	106053	GTATAAAATGCCTGTTTCTATAGATAATGCCTCTACAAAGAATTCAG	GTTCAGGCCTGATTTTCGTCCTAAGTGAGTATATTATTTTACTCCTT	TAGATA	TAAGTG	FALSE	FALSE	ENST00000372901.1
42670092	42670240	1	6	ENSG00000024048	106054	106202	42670069	42670217	148	0.45544174135723436	0.47439180537772085	35	106203	106621	AATTTTATACATGTTTACTTCAGGATCCCTTATTCTGAGAGCATAAA	GCGCGTACACCATCCAAAGCATAGGTAAGAGATTTACAGCTGTTTCT	CAGGAT	TAGGTA	FALSE	FALSE	ENST00000372901.1
42670660	42670715	1	6	ENSG00000024048	106622	106677	42670637	42670692	55	0.4483994878361075	0.45544174135723436	36	106678	109752	TTTTAACCATCTTTAATCTGTAGAAAGAATTTTGAGTGATGAAGATA	TTTGGTCCTTTACCTTGCAGACTGGTAAGTTCTCAGTTTATTCAGTT	TAGAAA	CTGGTA	FALSE	FALSE	ENST00000372901.1
42673791	42673887	1	6	ENSG00000024048	109753	109849	42673768	42673864	96	0.43610755441741356	0.4483994878361075	37	109850	110087	TTAATTGCGTTGGTTTATTTTAGGATGACTGTCTTAGGTCATTGACG	GACATTTTTGTAAACTTTTTGCATGTGAGTATTAATACATTTATAAC	TAGGAT	CATGTG	FALSE	FALSE	ENST00000372901.1
42674126	42674193	1	6	ENSG00000024048	110088	110155	42674103	42674170	67	0.4275288092189501	0.43610755441741356	38	110156	112017	TGTATTTCTCTTTAAATCTGTAGCACTGGTGCCTAATGACAGCCATG	GATATTGACATGTTTCATTTATTGGTGGGTATTGTGCAGTTTGTTTG	TAGCAC	TTGGTG	FALSE	FALSE	ENST00000372901.1
42676056	42676191	1	6	ENSG00000024048	112018	112153	42676033	42676168	135	0.4102432778489117	0.4275288092189501	39	112154	112744	GATGTCCTGTGTTTGGTGCCTAGGTGGGCTTGGTGCTTGCATTTCCT	AGATCTTACTTACCTCATGTACAGGTAACTCTTGCCTTTTTGTCAGT	TAGGTG	CAGGTA	FALSE	FALSE	ENST00000372901.1
42676783	42676873	1	6	ENSG00000024048	112745	112835	42676760	42676850	90	0.39871959026888604	0.4102432778489117	40	112836	114500	ACTAGTATTTCCTTATCTTTCAGAAGAGAATGGCATGGATCAAGAAA	AACACTTCACCAGTATACGGGAAGGTGAGTTAGTTATCTTTACATAA	CAGAAG	AAGGTG	FALSE	FALSE	ENST00000372901.1
42678539	42678669	1	6	ENSG00000024048	114501	114631	42678516	42678646	130	0.38207426376440456	0.39871959026888604	41	114632	115685	ATAATCTTTTTTTTCTTTTTTAGTGCCTTGAAAGAAATACCATCCGG	TTCCTTCCCCACCCGACATTCAAGGTAATTTATACTTTCTTTCAAAA	TAGTGC	AAGGTA	FALSE	FALSE	ENST00000372901.1
42679724	42679832	1	6	ENSG00000024048	115686	115794	42679701	42679809	108	0.3682458386683739	0.38207426376440456	42	115795	119016	CTTTTCTTGTTCTTCATTTGCAGTTCCTGGAACAAGCCATTTTGAAC	GATAATGAATTCACTGATTGAAAGGTAATGATTATATACTTTTCTTT	CAGTTC	AAGGTA	FALSE	FALSE	ENST00000372901.1
42683055	42683111	1	6	ENSG00000024048	119017	119073	42683032	42683088	56	0.3610755441741357	0.3682458386683739	43	119074	120755	TTCCCCCTCTGTTTACATTAAAGTTGGTGCCGTAACAGTGAAGTTAA	AGAAGGTGAAAGAGATGCTATAAGGTAAGTTAAAGAGCCTCAAAAAC	AAGTTG	AAGGTA	FALSE	FALSE	ENST00000372901.1
42684794	42684871	1	6	ENSG00000024048	120756	120833	42684771	42684848	77	0.3512163892445582	0.3610755441741357	44	120834	124177	TTTAATTTTTCTCTTTTTTTCAGATATCCAAGAGAATCTAACAAATT	CATTAATCAAGCATCCAATTTCTCGTAAGTTTTGCTGTTAGCATTGA	CAGATA	CTCGTA	FALSE	FALSE	ENST00000372901.1
42688216	42688386	1	6	ENSG00000024048	124178	124348	42688193	42688363	170	0.32944942381562103	0.3512163892445582	45	124349	125530	TGTGGGTTTTTTATCCCTTGGAGGTGCCCGAAATCAGGTGGTGATAA	CTCTGGAGTGGGCATCTTCCTGAGGTAAGGACCTGCAGGGGCTTTTT	GAGGTG	GAGGTA	FALSE	FALSE	ENST00000372901.1
42689569	42689670	1	6	ENSG00000024048	125531	125632	42689546	42689647	101	0.31651728553137004	0.32944942381562103	46	125633	126993	ACGTATGACTGATCTCTCTACAGAGTACGGGAATGTCAGGTGCTATT	TGGGGAGACCGACCAGGGACTCAGGTAAGAACCCATCCTGAGTTAGC	CAGAGT	CAGGTA	FALSE	FALSE	ENST00000372901.1
42691032	42693504	1	6	ENSG00000024048	126994	129466	42691009	42693481	2472	0	0.31651728553137004	47	129467	129489	TGACATGTGTCTTCTCTTTCTAGACGGGGAAATCCTTTACATTTATG	ATAAATGCTTTAGGTGTTGGCATTACTTTTGGTTAGCATATATCTTT	TAGACG	ATTACT	TRUE	FALSE	ENST00000372901.1
42721754	42722574	-1	6	ENSG00000112619	24	844	42722597	42721777	820	0.72418432559704	1	1	845	17986	GGCTGGGAAGGGCGCTGAAGAAACAACGCCCAGGACCAGGACTATCC	CTTTTCCTCCAAAGAAGTCAAAGAGTGAGTGGCTTCCAGTCCTGGGG	AAACAA	AGAGTG	FALSE	FALSE	ENST00000230381.6
42704365	42704611	-1	6	ENSG00000112619	17987	18233	42704634	42704388	246	0.6414396232761521	0.72418432559704	2	18234	24090	CCAGCTGTCTGTTTCCCTTTAAGTCGAATCAAGAGCAACGTGGATGG	ACGCTCCTCATTTGGCTCTTCGAGGTAGGCCCTGGGCCAGCTGGGGG	AAGTCG	GAGGTA	FALSE	FALSE	ENST00000230381.6
42696600	42698507	-1	6	ENSG00000112619	24091	25998	42698530	42696623	1907	0	0.6414396232761521	3	25999	26021	TAAATCTCCTCTCCCACCACCAGGTGACCATTACAATTGGGCTGCGC	TAATTAAAATTCATACTGTATGAAAATCACTTTTGTTAAATGACTGT	CAGGTG	GAAAAT	TRUE	FALSE	ENST00000230381.6
42744481	42746096	-1	6	ENSG00000124659	24	1639	42746119	42744504	1615	0	1	1	1640	1662	CGCGCCCGGAGGAAGGAAGACAAGAGAGAGGAAGCTTGAAGCCAATA	CAGTAAATACATGGGTTTGTTTGGTGTGTGTGTGTGTGTGTGTGTTT	CAAGAG	TGGTGT	TRUE	FALSE	ENST00000372876.1
42746958	42747023	1	6	ENSG00000112624	24	89	42746935	42747e3	65	0.9899923017705927	1	1	90	34904	TCCACACCCCCTTCCTCTTTCTTCCCTGCCCTCCCCGAGCTCGGTCC	CTGGGCGTCGCCGGCCGCGCTGGGGTGAGACCCTAGCCCCGGGCTCC	CTTCCC	GGGGTG	FALSE	FALSE	ENST00000614467.4
42781839	42781927	1	6	ENSG00000112624	34905	34993	42781816	42781904	88	0.9764434180138568	0.9899923017705927	2	34994	35097	CTAATCTCCACATTTTTTGCCAGGCGAGAACCGAAGTTTGGAGGTAG	CCGGGCGGGCGCGGGGAGCGGCGCCCCGGCCCGGCGCGGGGGTGAGC	CAGGCG	CGCCCC	FALSE	FALSE	ENST00000614467.4
42782032	42782101	1	6	ENSG00000112624	35098	35167	42782009	42782078	69	0.9658198614318707	0.9764434180138568	3	35168	63371	GGCCCCCGGCCCCGCGCCCGCCGCCGCCGCCGCCGCCGCCCCTGTTG	ACAAGGCACTGCTTTTTCATGACGGTGAGTTTCCCTTTGAGTGTATT	CCGCCG	ACGGTG	FALSE	FALSE	ENST00000614467.4
42810306	42810401	1	6	ENSG00000112624	63372	63467	42810283	42810378	95	0.9511932255581216	0.9658198614318707	4	63468	75083	AATATTGTCATGTTTTCTTCTAGCAAAACGTCATATTATTTCACAAA	TGTAGCACTTCTCACATTGCAATGGTAATGAATTGTTGCATGTCTGT	TAGCAA	ATGGTA	FALSE	FALSE	ENST00000614467.4
42822018	42822063	1	6	ENSG00000112624	75084	75129	42821995	42822040	45	0.944264819091609	0.9511932255581216	5	75130	75861	TTTCCTCTCCCTTTTCTTTATAGTTGTCATGGATGATGATGATGACT	CTCGTGTCTCCTTGATCTTATTGGGTAAGATGCTTATTCCAAAACCT	TAGTTG	TGGGTA	FALSE	FALSE	ENST00000614467.4
42822796	42822844	1	6	ENSG00000112624	75862	75910	42822773	42822821	48	0.9368745188606621	0.944264819091609	6	75911	76e3	TCTTTTTTTCCTCTCTTTTCTAGAGACCCACAAGCATTGAACTATTT	CTACATGGACCTAGTAATAAATCTGTAAGTAATGCATAGAATACCAC	TAGAGA	TCTGTA	FALSE	FALSE	ENST00000614467.4
42822935	42823003	1	6	ENSG00000112624	76001	76069	42822912	42822980	68	0.9264049268668206	0.9368745188606621	7	76070	81558	CTATTGAATTTGTATCTTTGCAGAGCAATGATGACTTGACTAATGCA	AATTCAATTTTCGCCAACTCTAGTGTGAGTATTGGAAACTAAATGCA	CAGAGC	AGTGTG	FALSE	FALSE	ENST00000614467.4
42828493	42830172	1	6	ENSG00000112624	81559	83238	42828470	42830149	1679	0.6678983833718245	0.9264049268668206	8	83239	105157	TAACATACTGTTTATTTTTTTAGAATGCTGATCCTAAGTCATCCCTC	ACCCAGCAACAATTCTTCTGCCAGGTAATGCCCTTTCCCAAATAAAT	TAGAAT	CAGGTA	FALSE	FALSE	ENST00000614467.4
42852092	42852197	1	6	ENSG00000112624	105158	105263	42852069	42852174	105	0.6517321016166282	0.6678983833718245	9	105264	106703	TTCATCTTTGTCATGTTTCACAGGCTCAGAAAAAATGTCTGAATCAG	GGCTCTTGAGCACCACACTGCCAGGTCAGGAGCTTCCTCAGTTTGTC	CAGGCT	CAGGTC	FALSE	FALSE	ENST00000614467.4
42853638	42853738	1	6	ENSG00000112624	106704	106804	42853615	42853715	100	0.6363356428021555	0.6517321016166282	10	106805	108921	GTCTCATGTATTAATTCTAATAGGGCAGGATTCTGGAAGCAAAGTTA	TCTCCTGGCCATCCAGCTGTGCAGGTAGAAAACTATTGGCATAGCCT	TAGGGC	CAGGTA	FALSE	FALSE	ENST00000614467.4
42855856	42855917	1	6	ENSG00000112624	108922	108983	42855833	42855894	61	0.6269438029253271	0.6363356428021555	11	108984	110156	TAAGAGGTTTGTTTTGTCTTTAGGTGGAGAGTCATTCGGGAGGACAA	GAAACAGCTAACGAAAGGAGCTTTGTGAGTTACTCTCGGAAATGACA	TAGGTG	TTTGTG	FALSE	FALSE	ENST00000614467.4
42857091	42857236	1	6	ENSG00000112624	110157	110302	42857068	42857213	145	0.6046189376443418	0.6269438029253271	12	110303	113327	CATTGACCATTTCCCTTGTAAAGCATTCTCCAGCAGTTGCAGAGGGA	CCACTGAAGAAGACTTGAGAAAAGGTAAGCAGGCTGGGACCCTAAGG	AAGCAT	AAGGTA	FALSE	FALSE	ENST00000614467.4
42860262	42860356	1	6	ENSG00000112624	113328	113422	42860239	42860333	94	0.5901462663587376	0.6046189376443418	13	113423	115575	TCTTTGTCTCTCTCTTTTTAAAGTGGACAATGAATTTGAGACAGTTG	TGCCTGCTCCTAGAAGATGCCATGGTAAAAGTCATGCTACTGATATT	AAGTGG	ATGGTA	FALSE	FALSE	ENST00000614467.4
42862510	42862612	1	6	ENSG00000112624	115576	115678	42862487	42862589	102	0.5744418783679754	0.5901462663587376	14	115679	117724	TGACTGGCCTCTCTCTTTTTCAGCGAATCAATCCCTCTGCTGAGATG	AGCGTTTGGCACTTGTAGACCCTGGTAAGAAACATCGCAGTGAAAGT	CAGCGA	CTGGTA	FALSE	FALSE	ENST00000614467.4
42864659	42868390	1	6	ENSG00000112624	117725	121456	42864636	42868367	3731	0	0.5744418783679754	15	121457	121479	GTTCTTTTTGTTCCCATTTCCAGAGGGTTTTCAGGCTGATTTCTGTT	AAAAATATTTATAAAATGTTTTGTAAAAAAAAAAAAACTATAACAAA	CAGAGG	TGTAAA	TRUE	FALSE	ENST00000614467.4
42782027	42782101	1	6	ENSG00000112624	24	98	42782004	42782078	74	0.9886450820929875	1	1	99	28302	GCTCCGGCCCCCGGCCCCGCGCCCGCCGCCGCCGCCGCCGCCGCCCC	ACAAGGCACTGCTTTTTCATGACGGTGAGTTTCCCTTTGAGTGTATT	GCCCGC	ACGGTG	FALSE	FALSE	ENST00000314073.9
42810306	42810401	1	6	ENSG00000112624	28303	28398	42810283	42810378	95	0.9740678226177689	0.9886450820929875	2	28399	40014	AATATTGTCATGTTTTCTTCTAGCAAAACGTCATATTATTTCACAAA	TGTAGCACTTCTCACATTGCAATGGTAATGAATTGTTGCATGTCTGT	TAGCAA	ATGGTA	FALSE	FALSE	ENST00000314073.9
42822018	42822063	1	6	ENSG00000112624	40015	40060	42821995	42822040	45	0.9671628049716127	0.9740678226177689	3	40061	40792	TTTCCTCTCCCTTTTCTTTATAGTTGTCATGGATGATGATGATGACT	CTCGTGTCTCCTTGATCTTATTGGGTAAGATGCTTATTCCAAAACCT	TAGTTG	TGGGTA	FALSE	FALSE	ENST00000314073.9
42822796	42822844	1	6	ENSG00000112624	40793	40841	42822773	42822821	48	0.9597974528157127	0.9671628049716127	4	40842	40931	TCTTTTTTTCCTCTCTTTTCTAGAGACCCACAAGCATTGAACTATTT	CTACATGGACCTAGTAATAAATCTGTAAGTAATGCATAGAATACCAC	TAGAGA	TCTGTA	FALSE	FALSE	ENST00000314073.9
42822935	42823003	1	6	ENSG00000112624	40932	41e3	42822912	42822980	68	0.9493632039281878	0.9597974528157127	5	41001	46489	CTATTGAATTTGTATCTTTGCAGAGCAATGATGACTTGACTAATGCA	AATTCAATTTTCGCCAACTCTAGTGTGAGTATTGGAAACTAAATGCA	CAGAGC	AGTGTG	FALSE	FALSE	ENST00000314073.9
42828493	42830172	1	6	ENSG00000112624	46490	48169	42828470	42830149	1679	0.6917293233082706	0.9493632039281878	6	48170	70088	TAACATACTGTTTATTTTTTTAGAATGCTGATCCTAAGTCATCCCTC	ACCCAGCAACAATTCTTCTGCCAGGTAATGCCCTTTCCCAAATAAAT	TAGAAT	CAGGTA	FALSE	FALSE	ENST00000314073.9
42852092	42852197	1	6	ENSG00000112624	70089	70194	42852069	42852174	105	0.6756176154672395	0.6917293233082706	7	70195	71634	TTCATCTTTGTCATGTTTCACAGGCTCAGAAAAAATGTCTGAATCAG	GGCTCTTGAGCACCACACTGCCAGGTCAGGAGCTTCCTCAGTTTGTC	CAGGCT	CAGGTC	FALSE	FALSE	ENST00000314073.9
42853638	42853738	1	6	ENSG00000112624	71635	71735	42853615	42853715	100	0.6602731318091146	0.6756176154672395	8	71736	73852	GTCTCATGTATTAATTCTAATAGGGCAGGATTCTGGAAGCAAAGTTA	TCTCCTGGCCATCCAGCTGTGCAGGTAGAAAACTATTGGCATAGCCT	TAGGGC	CAGGTA	FALSE	FALSE	ENST00000314073.9
42855856	42855917	1	6	ENSG00000112624	73853	73914	42855833	42855894	61	0.6509129967776585	0.6602731318091146	9	73915	75087	TAAGAGGTTTGTTTTGTCTTTAGGTGGAGAGTCATTCGGGAGGACAA	GAAACAGCTAACGAAAGGAGCTTTGTGAGTTACTCTCGGAAATGACA	TAGGTG	TTTGTG	FALSE	FALSE	ENST00000314073.9
42857091	42857236	1	6	ENSG00000112624	75088	75233	42857068	42857213	145	0.6286634954733773	0.6509129967776585	10	75234	78258	CATTGACCATTTCCCTTGTAAAGCATTCTCCAGCAGTTGCAGAGGGA	CCACTGAAGAAGACTTGAGAAAAGGTAAGCAGGCTGGGACCCTAAGG	AAGCAT	AAGGTA	FALSE	FALSE	ENST00000314073.9
42860262	42860356	1	6	ENSG00000112624	78259	78353	42860239	42860333	94	0.6142396808347399	0.6286634954733773	11	78354	80506	TCTTTGTCTCTCTCTTTTTAAAGTGGACAATGAATTTGAGACAGTTG	TGCCTGCTCCTAGAAGATGCCATGGTAAAAGTCATGCTACTGATATT	AAGTGG	ATGGTA	FALSE	FALSE	ENST00000314073.9
42862510	42862612	1	6	ENSG00000112624	80507	80609	42862487	42862589	102	0.5985883075034525	0.6142396808347399	12	80610	82655	TGACTGGCCTCTCTCTTTTTCAGCGAATCAATCCCTCTGCTGAGATG	AGCGTTTGGCACTTGTAGACCCTGGTAAGAAACATCGCAGTGAAAGT	CAGCGA	CTGGTA	FALSE	FALSE	ENST00000314073.9
42864659	42868560	1	6	ENSG00000112624	82656	86557	42864636	42868537	3901	0	0.5985883075034525	13	86558	86580	GTTCTTTTTGTTCCCATTTCCAGAGGGTTTTCAGGCTGATTTCTGTT	CAGCCAAAGATTTGGGAAAATGTGCAACTGTGATTGTCTTGATTTTG	CAGAGG	GTGCAA	TRUE	FALSE	ENST00000314073.9
42821056	42821213	1	6	ENSG00000112624	24	181	42821033	42821190	157	0.9758572966323236	1	1	182	985	CCTTCGGGCGTGTCCCTCTTCTGGGCATCTTTTCAGGATTTCATTCC	TGTGCCAGGTGTCGGATCACTAGTGTAAGTTTCCCAGTCTGTGGGGA	CTGGGC	AGTGTA	FALSE	FALSE	ENST00000394168.1
42822018	42822063	1	6	ENSG00000112624	986	1031	42821995	42822040	45	0.9689374135014609	0.9758572966323236	2	1032	1763	TTTCCTCTCCCTTTTCTTTATAGTTGTCATGGATGATGATGATGACT	CTCGTGTCTCCTTGATCTTATTGGGTAAGATGCTTATTCCAAAACCT	TAGTTG	TGGGTA	FALSE	FALSE	ENST00000394168.1
42822796	42822844	1	6	ENSG00000112624	1764	1812	42822773	42822821	48	0.9615562048285407	0.9689374135014609	3	1813	1902	TCTTTTTTTCCTCTCTTTTCTAGAGACCCACAAGCATTGAACTATTT	CTACATGGACCTAGTAATAAATCTGTAAGTAATGCATAGAATACCAC	TAGAGA	TCTGTA	FALSE	FALSE	ENST00000394168.1
42822935	42823003	1	6	ENSG00000112624	1903	1971	42822912	42822980	68	0.9510994925419037	0.9615562048285407	4	1972	7460	CTATTGAATTTGTATCTTTGCAGAGCAATGATGACTTGACTAATGCA	AATTCAATTTTCGCCAACTCTAGTGTGAGTATTGGAAACTAAATGCA	CAGAGC	AGTGTG	FALSE	FALSE	ENST00000394168.1
42828493	42830172	1	6	ENSG00000112624	7461	9140	42828470	42830149	1679	0.6929109641703829	0.9510994925419037	5	9141	31059	TAACATACTGTTTATTTTTTTAGAATGCTGATCCTAAGTCATCCCTC	ACCCAGCAACAATTCTTCTGCCAGGTAATGCCCTTTCCCAAATAAAT	TAGAAT	CAGGTA	FALSE	FALSE	ENST00000394168.1
42852092	42852197	1	6	ENSG00000112624	31060	31165	42852069	42852174	105	0.67676457019837	0.6929109641703829	6	31166	32605	TTCATCTTTGTCATGTTTCACAGGCTCAGAAAAAATGTCTGAATCAG	GGCTCTTGAGCACCACACTGCCAGGTCAGGAGCTTCCTCAGTTTGTC	CAGGCT	CAGGTC	FALSE	FALSE	ENST00000394168.1
42853638	42853738	1	6	ENSG00000112624	32606	32706	42853615	42853715	100	0.6613870521297862	0.67676457019837	7	32707	34823	GTCTCATGTATTAATTCTAATAGGGCAGGATTCTGGAAGCAAAGTTA	TCTCCTGGCCATCCAGCTGTGCAGGTAGAAAACTATTGGCATAGCCT	TAGGGC	CAGGTA	FALSE	FALSE	ENST00000394168.1
42855856	42855917	1	6	ENSG00000112624	34824	34885	42855833	42855894	61	0.6520067661079502	0.6613870521297862	8	34886	36058	TAAGAGGTTTGTTTTGTCTTTAGGTGGAGAGTCATTCGGGAGGACAA	GAAACAGCTAACGAAAGGAGCTTTGTGAGTTACTCTCGGAAATGACA	TAGGTG	TTTGTG	FALSE	FALSE	ENST00000394168.1
42857091	42857236	1	6	ENSG00000112624	36059	36204	42857068	42857213	145	0.6297093649085037	0.6520067661079502	9	36205	39229	CATTGACCATTTCCCTTGTAAAGCATTCTCCAGCAGTTGCAGAGGGA	CCACTGAAGAAGACTTGAGAAAAGGTAAGCAGGCTGGGACCCTAAGG	AAGCAT	AAGGTA	FALSE	FALSE	ENST00000394168.1
42860262	42860356	1	6	ENSG00000112624	39230	39324	42860239	42860333	94	0.6152544979240351	0.6297093649085037	10	39325	41477	TCTTTGTCTCTCTCTTTTTAAAGTGGACAATGAATTTGAGACAGTTG	TGCCTGCTCCTAGAAGATGCCATGGTAAAAGTCATGCTACTGATATT	AAGTGG	ATGGTA	FALSE	FALSE	ENST00000394168.1
42862510	42862612	1	6	ENSG00000112624	41478	41580	42862487	42862589	102	0.5995694294940797	0.6152544979240351	11	41581	43626	TGACTGGCCTCTCTCTTTTTCAGCGAATCAATCCCTCTGCTGAGATG	AGCGTTTGGCACTTGTAGACCCTGGTAAGAAACATCGCAGTGAAAGT	CAGCGA	CTGGTA	FALSE	FALSE	ENST00000394168.1
42864659	42868558	1	6	ENSG00000112624	43627	47526	42864636	42868535	3899	0	0.5995694294940797	12	47527	47549	GTTCTTTTTGTTCCCATTTCCAGAGGGTTTTCAGGCTGATTTCTGTT	TACAGCCAAAGATTTGGGAAAATGTGCAACTGTGATTGTCTTGATTT	CAGAGG	ATGTGC	TRUE	FALSE	ENST00000394168.1
42879618	42879951	1	6	ENSG00000146223	24	357	42879595	42879928	333	0.6964448495897904	1	1	358	3856	CCGCGCCGGAAGTGCGGCGCCGTAGCTAGGAGCGGACGCCATAGGTG	CACTAGAAAGATGGCGGAGCAAGAGTGAGTGTTTGGGGCTTTGAATA	CGTAGC	AGAGTG	FALSE	FALSE	ENST00000483998.6
42883451	42883614	1	6	ENSG00000146223	3857	4020	42883428	42883591	163	0.5478577939835916	0.6964448495897904	2	4021	5018	ATGATGGTCTGTCTTCTCTGTAGCAGAAGAAAGGAAAAGGGCTCAGG	GGCCTTTGTTGTACGCATCGAAAGGTAAGGAACTGGTGTCTTTCTAA	TAGCAG	AAGGTA	FALSE	FALSE	ENST00000483998.6
42884613	42884750	1	6	ENSG00000146223	5019	5156	42884590	42884727	137	0.422971741112124	0.5478577939835916	3	5157	6379	ACTTCTGTTGCTGTTCATTTCAGGATTGACGGCGTGAGTTTACTGGT	AGTGGAACCTTATGTGACCTGGGGGTAAGTAAGGTTTTCCATGTGAA	CAGGAT	GGGGTA	FALSE	FALSE	ENST00000483998.6
42885974	42886083	1	6	ENSG00000146223	6380	6489	42885951	42886060	109	0.32360984503190515	0.422971741112124	4	6490	6661	CCGTGCTTTATTTTCCTACATAGATTTCCAAATCTGAAGTCTGTCCG	ATACAGTGATTGAGGAGCACCTGGGTGAGTGCTACAGCTTAGGGATC	TAGATT	TGGGTG	FALSE	FALSE	ENST00000483998.6
42886256	42886470	1	6	ENSG00000146223	6662	6876	42886233	42886447	214	0.12853236098450316	0.32360984503190515	5	6877	7565	ATCTGTGCTTTTGTGTTTCTTAGGGAAGTTTGGCGTCATTTGCTTGG	ATCCGTCAGCTGAACTAGACCCAGGTGAGGCAGGGCTGAAAACTGCC	TAGGGA	CAGGTG	FALSE	FALSE	ENST00000483998.6
42887160	42887301	1	6	ENSG00000146223	7566	7707	42887137	42887278	141	0	0.12853236098450316	6	7708	7730	TATTGCTGTTGTCATACTCTTAGGTGCCAAACTGCGGTAAATTTTTT	GGGTCAAAGAAAAGACAGTAGCTGGCCGGTCGTGGTGGCTCATGCCT	TAGGTG	CTGGCC	TRUE	FALSE	ENST00000483998.6
42879635	42879951	1	6	ENSG00000146223	24	340	42879612	42879928	316	0.9293064876957494	1	1	341	1249	CGCCGTAGCTAGGAGCGGACGCCATAGGTGCATTGTGGGAAGCACTT	CACTAGAAAGATGGCGGAGCAAGAGTGAGTGTTTGGGGCTTTGAATA	GCCATA	AGAGTG	FALSE	FALSE	ENST00000493763.5
42880861	42880966	1	6	ENSG00000146223	1250	1355	42880838	42880943	105	0.9058165548098434	0.9293064876957494	2	1356	3839	CTGATCTCAATTTTCTGCATCAGGCAAAGAAAAATCCCTTTGGTTCC	CAGGCACTTTTGGCAAAGAAGGAGGTAATGGTGGGGAACCAAGAGAA	CAGGCA	GAGGTA	FALSE	FALSE	ENST00000493763.5
42883451	42883614	1	6	ENSG00000146223	3840	4003	42883428	42883591	163	0.8693512304250559	0.9058165548098434	3	4004	5001	ATGATGGTCTGTCTTCTCTGTAGCAGAAGAAAGGAAAAGGGCTCAGG	GGCCTTTGTTGTACGCATCGAAAGGTAAGGAACTGGTGTCTTTCTAA	TAGCAG	AAGGTA	FALSE	FALSE	ENST00000493763.5
42884613	42884750	1	6	ENSG00000146223	5002	5139	42884590	42884727	137	0.8387024608501119	0.8693512304250559	4	5140	6362	ACTTCTGTTGCTGTTCATTTCAGGATTGACGGCGTGAGTTTACTGGT	AGTGGAACCTTATGTGACCTGGGGGTAAGTAAGGTTTTCCATGTGAA	CAGGAT	GGGGTA	FALSE	FALSE	ENST00000493763.5
42885974	42886083	1	6	ENSG00000146223	6363	6472	42885951	42886060	109	0.814317673378076	0.8387024608501119	5	6473	6644	CCGTGCTTTATTTTCCTACATAGATTTCCAAATCTGAAGTCTGTCCG	ATACAGTGATTGAGGAGCACCTGGGTGAGTGCTACAGCTTAGGGATC	TAGATT	TGGGTG	FALSE	FALSE	ENST00000493763.5
42886256	42889896	1	6	ENSG00000146223	6645	10285	42886233	42889873	3640	0	0.814317673378076	6	10286	10308	ATCTGTGCTTTTGTGTTTCTTAGGGAAGTTTGGCGTCATTTGCTTGG	AAAAGATGTTACAAAAATTGCGCACTTATATGTATGTACCATGACAT	TAGGGA	GCACTT	TRUE	FALSE	ENST00000493763.5
42879682	42879951	1	6	ENSG00000146223	24	293	42879659	42879928	269	0.92849548112706	1	1	294	1202	TGCTGTCCACAGCCAGGCCGCTTGTGATGAAACTGTAACTTACAAGA	CACTAGAAAGATGGCGGAGCAAGAGTGAGTGTTTGGGGCTTTGAATA	CTTGTG	AGAGTG	FALSE	FALSE	ENST00000304734.9
42880861	42880966	1	6	ENSG00000146223	1203	1308	42880838	42880943	105	0.9005847953216375	0.92849548112706	2	1309	3792	CTGATCTCAATTTTCTGCATCAGGCAAAGAAAAATCCCTTTGGTTCC	CAGGCACTTTTGGCAAAGAAGGAGGTAATGGTGGGGAACCAAGAGAA	CAGGCA	GAGGTA	FALSE	FALSE	ENST00000304734.9
42883451	42883614	1	6	ENSG00000146223	3793	3956	42883428	42883591	163	0.8572567783094098	0.9005847953216375	3	3957	4954	ATGATGGTCTGTCTTCTCTGTAGCAGAAGAAAGGAAAAGGGCTCAGG	GGCCTTTGTTGTACGCATCGAAAGGTAAGGAACTGGTGTCTTTCTAA	TAGCAG	AAGGTA	FALSE	FALSE	ENST00000304734.9
42884613	42884750	1	6	ENSG00000146223	4955	5092	42884590	42884727	137	0.8208399787347156	0.8572567783094098	4	5093	6315	ACTTCTGTTGCTGTTCATTTCAGGATTGACGGCGTGAGTTTACTGGT	AGTGGAACCTTATGTGACCTGGGGGTAAGTAAGGTTTTCCATGTGAA	CAGGAT	GGGGTA	FALSE	FALSE	ENST00000304734.9
42885974	42886083	1	6	ENSG00000146223	6316	6425	42885951	42886060	109	0.7918660287081339	0.8208399787347156	5	6426	6597	CCGTGCTTTATTTTCCTACATAGATTTCCAAATCTGAAGTCTGTCCG	ATACAGTGATTGAGGAGCACCTGGGTGAGTGCTACAGCTTAGGGATC	TAGATT	TGGGTG	FALSE	FALSE	ENST00000304734.9
42886256	42886470	1	6	ENSG00000146223	6598	6812	42886233	42886447	214	0.7349813928761297	0.7918660287081339	6	6813	7501	ATCTGTGCTTTTGTGTTTCTTAGGGAAGTTTGGCGTCATTTGCTTGG	ATCCGTCAGCTGAACTAGACCCAGGTGAGGCAGGGCTGAAAACTGCC	TAGGGA	CAGGTG	FALSE	FALSE	ENST00000304734.9
42887160	42889925	1	6	ENSG00000146223	7502	10267	42887137	42889902	2765	0	0.7349813928761297	7	10268	10290	TATTGCTGTTGTCATACTCTTAGGTGCCAAACTGCGGTAAATTTTTT	ATGTATGTACCATGACATAACTAATTCGTTGAACAAGTTGTGAGACA	TAGGTG	TAATTC	TRUE	FALSE	ENST00000304734.9
42879933	42879951	1	6	ENSG00000146223	24	42	42879910	42879928	18	0.9742120343839542	1	1	43	951	CATGATCAGTAGCTGCACCACTAGAAAGATGGCGGAGCAAGAGTGAG	CACTAGAAAGATGGCGGAGCAAGAGTGAGTGTTTGGGGCTTTGAATA	CTAGAA	AGAGTG	FALSE	FALSE	ENST00000602561.1
42880861	42880966	1	6	ENSG00000146223	952	1057	42880838	42880943	105	0.8237822349570201	0.9742120343839542	2	1058	3541	CTGATCTCAATTTTCTGCATCAGGCAAAGAAAAATCCCTTTGGTTCC	CAGGCACTTTTGGCAAAGAAGGAGGTAATGGTGGGGAACCAAGAGAA	CAGGCA	GAGGTA	FALSE	FALSE	ENST00000602561.1
42883451	42883614	1	6	ENSG00000146223	3542	3705	42883428	42883591	163	0.5902578796561604	0.8237822349570201	3	3706	4703	ATGATGGTCTGTCTTCTCTGTAGCAGAAGAAAGGAAAAGGGCTCAGG	GGCCTTTGTTGTACGCATCGAAAGGTAAGGAACTGGTGTCTTTCTAA	TAGCAG	AAGGTA	FALSE	FALSE	ENST00000602561.1
42884613	42884750	1	6	ENSG00000146223	4704	4841	42884590	42884727	137	0.3939828080229226	0.5902578796561604	4	4842	6064	ACTTCTGTTGCTGTTCATTTCAGGATTGACGGCGTGAGTTTACTGGT	AGTGGAACCTTATGTGACCTGGGGGTAAGTAAGGTTTTCCATGTGAA	CAGGAT	GGGGTA	FALSE	FALSE	ENST00000602561.1
42885974	42886249	1	6	ENSG00000146223	6065	6340	42885951	42886226	275	0	0.3939828080229226	5	6341	6363	CCGTGCTTTATTTTCCTACATAGATTTCCAAATCTGAAGTCTGTCCG	TAAAGGAATCTGTGCTTTTGTGTTTCTTAGGGAAGTTTGGCGTCATT	TAGATT	GTTTCT	TRUE	FALSE	ENST00000602561.1
42890265	42890816	-1	6	ENSG00000221821	24	575	42890839	42890288	551	0	1	1	576	598	GGAAGTGCTCGCTTCTCTGCATTACACGCCGGTCAGGATTCGCGACC	GTAATAAAATGTTTTATGATGTAACTTGGCCCCAGAATGATTTTGAA	ATTACA	TAACTT	TRUE	FALSE	ENST00000408925.3
42915989	42916127	1	6	ENSG00000171611	24	162	42915966	42916104	138	0.8717472118959108	1	1	163	7061	GAGGTGCAGCTGGGCCTGTGGCCTAGAAGGCAGTCTTGTGGGTGCCT	TTGGGTGTCCAGCCCTACCCACAGGTGAGCCCCCTCTTTGCCTTCCT	GCCTAG	CAGGTG	FALSE	FALSE	ENST00000304672.5
42923027	42923347	1	6	ENSG00000171611	7062	7382	42923004	42923324	320	0.5743494423791822	0.8717472118959108	2	7383	8263	CACAGGTACATGCTCTCTTGCAGGTGTGGGCGGCACACCCTTTCCTT	GTACACAGCCCATGCATCTGTCAGGTGGGGATGGAGCCTGGGCCCTT	CAGGTG	CAGGTG	FALSE	FALSE	ENST00000304672.5
42924229	42924273	1	6	ENSG00000171611	8264	8308	42924206	42924250	44	0.533457249070632	0.5743494423791822	3	8309	9295	ATTCGCTTCTCCCTGGACAACAGGAGAGGCTTCTACAGCCAGGACCT	CCTGCCCCCAGGAGCCTCTCAGGGGTGAGTACTCCGGGCAAGGGGTG	CAGGAG	GGGGTG	FALSE	FALSE	ENST00000304672.5
42925261	42925835	1	6	ENSG00000171611	9296	9870	42925238	42925812	574	0	0.533457249070632	4	9871	9893	TCCTGAGCGGTTCCTCCTCGCAGGGACACCGGGTGGGGCGCTGTGGC	AAAAAAGAACTTAAATGACACAGCAAATGAAAAATATTTGAATTCAT	CAGGGA	AGCAAA	TRUE	FALSE	ENST00000304672.5
42915989	42916127	1	6	ENSG00000171611	24	162	42915966	42916104	138	0.862	1	1	163	6252	GAGGTGCAGCTGGGCCTGTGGCCTAGAAGGCAGTCTTGTGGGTGCCT	TTGGGTGTCCAGCCCTACCCACAGGTGAGCCCCCTCTTTGCCTTCCT	GCCTAG	CAGGTG	FALSE	FALSE	ENST00000441198.4
42922218	42922260	1	6	ENSG00000171611	6253	6295	42922195	42922237	42	0.8200000000000001	0.862	2	6296	7179	AGCCCCTTCTAATCTCATTCCAGGTCCTGTTTCCTTCCCTTCCTCAC	CTCACCAGAGGCTGCCACAACAGGGTATTACAAGTATTTTTTTTACA	CAGGTC	AGGGTA	FALSE	FALSE	ENST00000441198.4
42923145	42923347	1	6	ENSG00000171611	7180	7382	42923122	42923324	202	0.618	0.8200000000000001	3	7383	8263	GTTGCACCCCCTGGCCTTGACAGCCCCATCTGGTTCTCAGCCGGCAA	GTACACAGCCCATGCATCTGTCAGGTGGGGATGGAGCCTGGGCCCTT	CAGCCC	CAGGTG	FALSE	FALSE	ENST00000441198.4
42924229	42924273	1	6	ENSG00000171611	8264	8308	42924206	42924250	44	0.5740000000000001	0.618	4	8309	9295	ATTCGCTTCTCCCTGGACAACAGGAGAGGCTTCTACAGCCAGGACCT	CCTGCCCCCAGGAGCCTCTCAGGGGTGAGTACTCCGGGCAAGGGGTG	CAGGAG	GGGGTG	FALSE	FALSE	ENST00000441198.4
42925261	42925835	1	6	ENSG00000171611	9296	9870	42925238	42925812	574	0	0.5740000000000001	5	9871	9893	TCCTGAGCGGTTCCTCCTCGCAGGGACACCGGGTGGGGCGCTGTGGC	AAAAAAGAACTTAAATGACACAGCAAATGAAAAATATTTGAATTCAT	CAGGGA	AGCAAA	TRUE	FALSE	ENST00000441198.4
42915989	42916127	1	6	ENSG00000171611	24	162	42915966	42916104	138	0.8174603174603174	1	1	163	8263	GAGGTGCAGCTGGGCCTGTGGCCTAGAAGGCAGTCTTGTGGGTGCCT	TTGGGTGTCCAGCCCTACCCACAGGTGAGCCCCCTCTTTGCCTTCCT	GCCTAG	CAGGTG	FALSE	FALSE	ENST00000446507.5
42924229	42924273	1	6	ENSG00000171611	8264	8308	42924206	42924250	44	0.7592592592592593	0.8174603174603174	2	8309	9295	ATTCGCTTCTCCCTGGACAACAGGAGAGGCTTCTACAGCCAGGACCT	CCTGCCCCCAGGAGCCTCTCAGGGGTGAGTACTCCGGGCAAGGGGTG	CAGGAG	GGGGTG	FALSE	FALSE	ENST00000446507.5
42925261	42925835	1	6	ENSG00000171611	9296	9870	42925238	42925812	574	0	0.7592592592592593	3	9871	9893	TCCTGAGCGGTTCCTCCTCGCAGGGACACCGGGTGGGGCGCTGTGGC	AAAAAAGAACTTAAATGACACAGCAAATGAAAAATATTTGAATTCAT	CAGGGA	AGCAAA	TRUE	FALSE	ENST00000446507.5
42915989	42916127	1	6	ENSG00000171611	24	162	42915966	42916104	138	0.8768956289027654	1	1	163	7061	GAGGTGCAGCTGGGCCTGTGGCCTAGAAGGCAGTCTTGTGGGTGCCT	TTGGGTGTCCAGCCCTACCCACAGGTGAGCCCCCTCTTTGCCTTCCT	GCCTAG	CAGGTG	FALSE	FALSE	ENST00000616441.2
42923027	42923347	1	6	ENSG00000171611	7062	7382	42923004	42923324	320	0.5914362176628011	0.8768956289027654	2	7383	8263	CACAGGTACATGCTCTCTTGCAGGTGTGGGCGGCACACCCTTTCCTT	GTACACAGCCCATGCATCTGTCAGGTGGGGATGGAGCCTGGGCCCTT	CAGGTG	CAGGTG	FALSE	FALSE	ENST00000616441.2
42924229	42924273	1	6	ENSG00000171611	8264	8308	42924206	42924250	44	0.552185548617306	0.5914362176628011	3	8309	9250	ATTCGCTTCTCCCTGGACAACAGGAGAGGCTTCTACAGCCAGGACCT	CCTGCCCCCAGGAGCCTCTCAGGGGTGAGTACTCCGGGCAAGGGGTG	CAGGAG	GGGGTG	FALSE	FALSE	ENST00000616441.2
42925216	42925835	1	6	ENSG00000171611	9251	9870	42925193	42925812	619	0	0.552185548617306	4	9871	9893	TCCGCCGTTCTCTCCTGGGGTAGGGGGCTGCGGGCTCCTGCGGGCTC	AAAAAAGAACTTAAATGACACAGCAAATGAAAAATATTTGAATTCAT	TAGGGG	AGCAAA	TRUE	FALSE	ENST00000616441.2
42929192	42929721	1	6	ENSG00000137161	24	553	42929169	42929698	529	0.4419831223628692	1	1	554	5306	GCGCCTGAATCCGTCCCACCCAGGCCCAGACGCAGGCTTCTTCTCGG	TTCGCCTGCCCAGCAAATGCGAAGGTGAGGAGGCGGGGCCCGTGGGG	CAGGCC	AAGGTG	FALSE	FALSE	ENST00000394142.7
42934475	42934598	1	6	ENSG00000137161	5307	5430	42934452	42934575	123	0.3122362869198312	0.4419831223628692	2	5431	6405	GCTGTGCTACCTCCCTCCCCCAGTGTGTAAATATGTTGCTGTGGAGC	CTCTGGAGTCAAATACACCAAGTCGTAAGTGAATGGGGACTCACTGG	CAGTGT	GTCGTA	FALSE	FALSE	ENST00000394142.7
42935574	42935622	1	6	ENSG00000137161	6406	6454	42935551	42935599	48	0.2616033755274262	0.3122362869198312	3	6455	6455	TCCTCATCCTCCTGTCTTGGCAGGGACTTGCGGTTAATCGAAGTCAC	GAGACCATTTGCAAGAGGCTCCTGGATTATAGCCTGCACAAGGAGAG	CAGGGA	CTGGAT	FALSE	FALSE	ENST00000394142.7
42935624	42935670	1	6	ENSG00000137161	6456	6502	42935601	42935647	46	0.21308016877637126	0.2616033755274262	4	6503	8548	GACCATTTGCAAGAGGCTCCTGGATTATAGCCTGCACAAGGAGAGGA	ACCGGCAGCAATCGATTTGCCAAGGTTGGATTCGGGATTGTCCTTCA	TGGATT	AAGGTT	FALSE	FALSE	ENST00000394142.7
42937717	42937839	1	6	ENSG00000137161	8549	8671	42937694	42937816	122	0.08438818565400841	0.21308016877637126	5	8672	8921	CCATATCTGGTCGCTTCTTCCAGGGCATGTCAGAGACCTTTGAGACA	GAGGTGGCTGACCTCAAGAAGCAGGTACAGGCCCTTCAGCCCTTGGA	CAGGGC	CAGGTA	FALSE	FALSE	ENST00000394142.7
42938090	42938170	1	6	ENSG00000137161	8922	9002	42938067	42938147	80	0	0.08438818565400841	6	9003	9025	ATATGAGGTATTATGATTAACAGTGTGATGTGCTGGTGGAAGAGTTT	CAGGAGGAAGACCTGACTGAATTCCTCTGCGCCAACCACGTGCTGAA	CAGTGT	TTCCTC	TRUE	FALSE	ENST00000394142.7
42929200	42929721	1	6	ENSG00000137161	24	545	42929177	42929698	521	0.693168433451119	1	1	546	5298	ATCCGTCCCACCCAGGCCCAGACGCAGGCTTCTTCTCGGGTCTTGGT	TTCGCCTGCCCAGCAAATGCGAAGGTGAGGAGGCGGGGCCCGTGGGG	GACGCA	AAGGTG	FALSE	FALSE	ENST00000372836.4
42934475	42934598	1	6	ENSG00000137161	5299	5422	42934452	42934575	123	0.6207302709069493	0.693168433451119	2	5423	6397	GCTGTGCTACCTCCCTCCCCCAGTGTGTAAATATGTTGCTGTGGAGC	CTCTGGAGTCAAATACACCAAGTCGTAAGTGAATGGGGACTCACTGG	CAGTGT	GTCGTA	FALSE	FALSE	ENST00000372836.4
42935574	42935670	1	6	ENSG00000137161	6398	6494	42935551	42935647	96	0.5641931684334511	0.6207302709069493	3	6495	8540	TCCTCATCCTCCTGTCTTGGCAGGGACTTGCGGTTAATCGAAGTCAC	ACCGGCAGCAATCGATTTGCCAAGGTTGGATTCGGGATTGTCCTTCA	CAGGGA	AAGGTT	FALSE	FALSE	ENST00000372836.4
42937717	42937839	1	6	ENSG00000137161	8541	8663	42937694	42937816	122	0.49234393404004706	0.5641931684334511	4	8664	8913	CCATATCTGGTCGCTTCTTCCAGGGCATGTCAGAGACCTTTGAGACA	GAGGTGGCTGACCTCAAGAAGCAGGTACAGGCCCTTCAGCCCTTGGA	CAGGGC	CAGGTA	FALSE	FALSE	ENST00000372836.4
42938090	42938207	1	6	ENSG00000137161	8914	9031	42938067	42938184	117	0.42343934040047115	0.49234393404004706	5	9032	9391	ATATGAGGTATTATGATTAACAGTGTGATGTGCTGGTGGAAGAGTTT	ACGTGCTGAAGGGAAAAGACACCAGTGAGTTTGGGGAAGCAAGGGCA	CAGTGT	CCAGTG	FALSE	FALSE	ENST00000372836.4
42938568	42939287	1	6	ENSG00000137161	9392	10111	42938545	42939264	719	0	0.42343934040047115	6	10112	10134	GGTCTCTCTCCTCCACACCCTAGGTTGCCTGGCAGAGCAGTGGTCCG	TTTCTGAGTCCTCTGCAGCCCTCAGAGGTGCCCTGGAGCCTCTTGTT	TAGGTT	TCAGAG	TRUE	FALSE	ENST00000372836.4
42960758	42960973	1	6	ENSG00000124713	24	239	42960735	42960950	215	0.798311444652908	1	1	240	1477	AGCGGGTGGCTGCGGAGCCAGGCGCGGCGCAGGATGGTGGACAGCGT	GCTCGACGTAGCCTGTGGCACTGGGTGAGCCCAGGCCGGGGCCGGGG	GGCGCG	TGGGTG	FALSE	FALSE	ENST00000372808.3
42962212	42962339	1	6	ENSG00000124713	1478	1605	42962189	42962316	127	0.6791744840525329	0.798311444652908	2	1606	2027	CTCTCCTCGCTGGCCGTACTCAGGGTGGACTCCATTATGCTGGTGGA	ACGAGCCCGCCTTCGACAAGTGGGGTATGCAGGTCTAGCCAGGCTCC	CAGGGT	GGGGTA	FALSE	FALSE	ENST00000372808.3
42962762	42962878	1	6	ENSG00000124713	2028	2144	42962739	42962855	116	0.5703564727954972	0.6791744840525329	3	2145	2337	CTCTTTCTCTTCCTGACCCCTAGTCATCGAAGAAGCCAACTGGATGA	TCGCTCACTTGCCAGACTGCAAAGGTAAGAGAGGGTGTGGCCTTGGG	TAGTCA	AAGGTA	FALSE	FALSE	ENST00000372808.3
42963072	42963214	1	6	ENSG00000124713	2338	2480	42963049	42963191	142	0.4371482176360225	0.5703564727954972	4	2481	2593	TTCTGCCCGTGCCTGGAGCTCAGGGGACCAGAGTGAGCACCGGCTGG	CCAGGGAAGAACATCTACTATAAGGTGGGGCCCTCTGGGGTGGGGGT	CAGGGG	AAGGTG	FALSE	FALSE	ENST00000372808.3
42963328	42963449	1	6	ENSG00000124713	2594	2715	42963305	42963426	121	0.3236397748592871	0.4371482176360225	5	2716	2800	GCCGGCTGCCCCACCACCTACAGAGTGACTTGACCAAGGACGTCACA	CCAGGATGGCTCTCCTGGCTTGAGGTACCACTTGGCTTAGTGGGGGT	CAGAGT	GAGGTA	FALSE	FALSE	ENST00000372808.3
42963535	42963880	1	6	ENSG00000124713	2801	3146	42963512	42963857	345	0	0.3236397748592871	6	3147	3169	GGTTGCTGGGGCCTCTGTTACAGTAAGTTCCGGCTCTCCTACTACCC	ATATAGTCTTTTTCAGTTCCTGCATGCATTGTGTTTATTTATGTCAG	CAGTAA	GCATGC	TRUE	FALSE	ENST00000372808.3
42978269	42979220	-1	6	ENSG00000124587	24	975	42979243	42978292	951	0.7252239237214677	1	1	976	4205	GGAAGCGGAAGCGGCCCTCGCGCACACTAGTCGTCTGGCTCTCTGGC	GAAATGGGAGAGCTCAGAATTCAGGTAGGATAAAGGACTGGGGTCAG	CGCACA	CAGGTA	FALSE	FALSE	ENST00000304611.12
42974875	42975038	-1	6	ENSG00000124587	4206	4369	42975061	42974898	163	0.6781277087546952	0.7252239237214677	2	4370	5157	CGTGGTGGTTATTTCTCTAATAGAGGTACTTGGAAGGCTCCATCGCC	TTACCGGCACTTTCAGATACCCAGGTTAGCTACCTAACCTTTTAAGG	TAGAGG	CAGGTT	FALSE	FALSE	ENST00000304611.12
42974003	42974086	-1	6	ENSG00000124587	5158	5241	42974109	42974026	83	0.6541462005200809	0.6781277087546952	3	5242	9256	CCAGGGCCACTGCTGTGTTGCAGGGTAGTCCAGGAAGGGGATGTTCT	AGGAAGTCCAGAGAAACTGCCCAGGTATGCAGCTGCCTTCTGTCCTA	CAGGGT	CAGGTA	FALSE	FALSE	ENST00000304611.12
42969885	42969987	-1	6	ENSG00000124587	9257	9359	42970010	42969908	102	0.6246749494365791	0.6541462005200809	4	9360	9442	TTCATTGGGCCTTTTTCCTGCAGGTGGCGGGAAATGTTTTTTAAAGT	ACCACCCATACCTCCTTGTACATGGTGAGGCCCCAAGGATGGGTGTA	CAGGTG	ATGGTG	FALSE	FALSE	ENST00000304611.12
42969668	42969801	-1	6	ENSG00000124587	9443	9576	42969824	42969691	133	0.5862467494943657	0.6246749494365791	5	9577	10258	AAGCTTTTTATTACCTTTCACAGGTGGGTTCTACCCTGAGCCCTGTT	CCTGAAGCCTCGCCTCCAGCCAGGGTGAGTGAGGTCATCACCCCAGG	CAGGTG	AGGGTG	FALSE	FALSE	ENST00000304611.12
42968874	42968985	-1	6	ENSG00000124587	10259	10370	42969008	42968897	111	0.5541750939034962	0.5862467494943657	6	10371	10745	GAATGTCTGTTCTCTGGTTGCAGGGGTGCCCTGCTGACAGGAACTAG	CACCTTGGGCTCCACTTACTGAAGGTGAGGGTCTCTGGAGAGTAGAA	CAGGGG	AAGGTG	FALSE	FALSE	ENST00000304611.12
42968290	42968498	-1	6	ENSG00000124587	10746	10954	42968521	42968313	208	0.4940768563998844	0.5541750939034962	7	10955	11680	ACCCATTGGGATCCCCTCCCCAGGTGCCCTGCTCCAGCCTCTGTGCA	CCTCAATGAGGACCCCCTCAACAGGTACTTATACAGAGCTGGGCCTC	CAGGTG	CAGGTA	FALSE	FALSE	ENST00000304611.12
42967368	42967563	-1	6	ENSG00000124587	11681	11876	42967586	42967391	195	0.4377347587402485	0.4940768563998844	8	11877	12385	AGTGCCCACTCCTCTGTCTGCAGCTGCCCTCCCCTCATGGTTGTGGC	GCACAGCTAGCACGGCGGTGTGCAGTGAGTATCAAGGGAGAGTACTG	CAGCTG	GCAGTG	FALSE	FALSE	ENST00000304611.12
42966782	42966858	-1	6	ENSG00000124587	12386	12462	42966881	42966805	76	0.4157757873446981	0.4377347587402485	9	12463	12586	TGTCCTTTCCTGTGGTTCCCTAGGGCTTTGTGGTAGGGGATCTCTAT	CTGCACCAGGATCAAGAACTCAGGGTAAGAGGACGTGGGCACCGGAA	TAGGGC	AGGGTA	FALSE	FALSE	ENST00000304611.12
42966525	42966657	-1	6	ENSG00000124587	12587	12719	42966680	42966548	132	0.3776365212366368	0.4157757873446981	10	12720	12796	CTTCCCTGTGTTCCTCTTTGCAGTTTGGCAGGTGGCTTGACTGAGGA	TCCCAGGCCGTTGGAGCCCCCAAGGTGGAGACCAAGTCCTTGGAGGT	CAGTTT	AAGGTG	FALSE	FALSE	ENST00000304611.12
42966242	42966447	-1	6	ENSG00000124587	12797	13002	42966470	42966265	205	0.31840508523548106	0.3776365212366368	11	13003	13138	ACCACGCACTTTCCATCTCCTAGATCCCCTCAGTGTCCTGGCATGAT	TGAGTGCAGCCTTACCTTCCTCAGGTGGCCAGGGGGCCTGGAAGGGA	TAGATC	CAGGTG	FALSE	FALSE	ENST00000304611.12
42966044	42966105	-1	6	ENSG00000124587	13139	13200	42966128	42966067	61	0.30078012135221033	0.31840508523548106	12	13201	13454	CCTTCTCACATCCTCTCACTCAGCGTGAAGGGGCCAGAGCTCATTAA	AAAGTGAGGAGAATGTGCGGGAAGGTGAGTGAGCAGGGAGGGGCAGG	CAGCGT	AAGGTG	FALSE	FALSE	ENST00000304611.12
42965681	42965789	-1	6	ENSG00000124587	13455	13563	42965812	42965704	108	0.26957526726379655	0.30078012135221033	13	13564	13875	TGTGGGCCCCTCTCTCTCTTCAGTGTTTGCCAGGGCCAGGGCTGCAG	AGATTCTGGAGGAGTGATGGACAGGTAGGGGTCTGAGTGGGAATGAA	CAGTGT	CAGGTA	FALSE	FALSE	ENST00000304611.12
42965252	42965368	-1	6	ENSG00000124587	13876	13992	42965391	42965275	116	0.23605894250216697	0.26957526726379655	14	13993	14091	TGCCCTTGCTCCCTTCTCTCCAGGGTGGTGTCTCAGCTCCTTGCCGA	CCCTGCCCTTCTGCGGCCTGGCAGGTGGGCCCCTTGTACTGCTCATC	CAGGGT	CAGGTG	FALSE	FALSE	ENST00000304611.12
42965075	42965152	-1	6	ENSG00000124587	14092	14169	42965175	42965098	77	0.21381103727246464	0.23605894250216697	15	14170	14314	TATACCTGCCTATCTCCCTAAAGATTTGACAAGCTGGTGTTTGTGGG	CGTTCTAAGTGCCATCACACGCAAGTATGCTCTGTTAGAGGAAGACT	AAGATT	CAAGTA	FALSE	FALSE	ENST00000304611.12
42964790	42964929	-1	6	ENSG00000124587	14315	14454	42964952	42964813	139	0.17364923432533952	0.21381103727246464	16	14455	14772	TTTCTTCCTGTATCCCACAACAGATTCAAGCTAGAGCCATCTGTGAG	GCAGGGTTCATGACCTGGAGGAAGGTGAGCCACTTGCCGGTCTGAGA	CAGATT	AAGGTG	FALSE	FALSE	ENST00000304611.12
42963870	42964471	-1	6	ENSG00000124587	14773	15374	42964494	42963893	601	0	0.17364923432533952	17	15375	15397	CCTCCCCACCTTGTCATCTCCAGGGCTGGAGCCAGGTAGCTCAGCAC	TAAACACAATGCATGCAGGAACTGAAAAAGACTATATTGTTTACCCT	CAGGGC	CTGAAA	TRUE	FALSE	ENST00000304611.12
42978269	42979150	-1	6	ENSG00000124587	24	905	42979173	42978292	881	0.6713912719134651	1	1	906	4135	CTCCTCGTTGGTGTCCTGTCACCATGGCGCTGGCTGTCTTGCGGGTC	GAAATGGGAGAGCTCAGAATTCAGGTAGGATAAAGGACTGGGGTCAG	ACCATG	CAGGTA	FALSE	FALSE	ENST00000244546.4
42974875	42975038	-1	6	ENSG00000124587	4136	4299	42975061	42974898	163	0.6105930622901903	0.6713912719134651	2	4300	5087	CGTGGTGGTTATTTCTCTAATAGAGGTACTTGGAAGGCTCCATCGCC	TTACCGGCACTTTCAGATACCCAGGTTAGCTACCTAACCTTTTAAGG	TAGAGG	CAGGTT	FALSE	FALSE	ENST00000244546.4
42974003	42974086	-1	6	ENSG00000124587	5088	5171	42974109	42974026	83	0.5796344647519582	0.6105930622901903	3	5172	9186	CCAGGGCCACTGCTGTGTTGCAGGGTAGTCCAGGAAGGGGATGTTCT	AGGAAGTCCAGAGAAACTGCCCAGGTATGCAGCTGCCTTCTGTCCTA	CAGGGT	CAGGTA	FALSE	FALSE	ENST00000244546.4
42969885	42969987	-1	6	ENSG00000124587	9187	9289	42970010	42969908	102	0.5415889593435286	0.5796344647519582	4	9290	9372	TTCATTGGGCCTTTTTCCTGCAGGTGGCGGGAAATGTTTTTTAAAGT	ACCACCCATACCTCCTTGTACATGGTGAGGCCCCAAGGATGGGTGTA	CAGGTG	ATGGTG	FALSE	FALSE	ENST00000244546.4
42969668	42969801	-1	6	ENSG00000124587	9373	9506	42969824	42969691	133	0.49198060425214474	0.5415889593435286	5	9507	10188	AAGCTTTTTATTACCTTTCACAGGTGGGTTCTACCCTGAGCCCTGTT	CCTGAAGCCTCGCCTCCAGCCAGGGTGAGTGAGGTCATCACCCCAGG	CAGGTG	AGGGTG	FALSE	FALSE	ENST00000244546.4
42968874	42968985	-1	6	ENSG00000124587	10189	10300	42969008	42968897	111	0.45057814248414774	0.49198060425214474	6	10301	10675	GAATGTCTGTTCTCTGGTTGCAGGGGTGCCCTGCTGACAGGAACTAG	CACCTTGGGCTCCACTTACTGAAGGTGAGGGTCTCTGGAGAGTAGAA	CAGGGG	AAGGTG	FALSE	FALSE	ENST00000244546.4
42968290	42968498	-1	6	ENSG00000124587	10676	10884	42968521	42968313	208	0.37299515106303616	0.45057814248414774	7	10885	11610	ACCCATTGGGATCCCCTCCCCAGGTGCCCTGCTCCAGCCTCTGTGCA	CCTCAATGAGGACCCCCTCAACAGGTACTTATACAGAGCTGGGCCTC	CAGGTG	CAGGTA	FALSE	FALSE	ENST00000244546.4
42967368	42967563	-1	6	ENSG00000124587	11611	11806	42967586	42967391	195	0.30026109660574407	0.37299515106303616	8	11807	12315	AGTGCCCACTCCTCTGTCTGCAGCTGCCCTCCCCTCATGGTTGTGGC	GCACAGCTAGCACGGCGGTGTGCAGTGAGTATCAAGGGAGAGTACTG	CAGCTG	GCAGTG	FALSE	FALSE	ENST00000244546.4
42966782	42966858	-1	6	ENSG00000124587	12316	12392	42966881	42966805	76	0.2719134651249534	0.30026109660574407	9	12393	12516	TGTCCTTTCCTGTGGTTCCCTAGGGCTTTGTGGTAGGGGATCTCTAT	CTGCACCAGGATCAAGAACTCAGGGTAAGAGGACGTGGGCACCGGAA	TAGGGC	AGGGTA	FALSE	FALSE	ENST00000244546.4
42966504	42966657	-1	6	ENSG00000124587	12517	12670	42966680	42966527	153	0.2148452070123088	0.2719134651249534	10	12671	13384	CTTCCCTGTGTTCCTCTTTGCAGTTTGGCAGGTGGCTTGACTGAGGA	AAGGTGGAGACCAAGTCCTTGGAGGTGGGACAGGAGCCCCTCCAAGA	CAGTTT	GAGGTG	FALSE	FALSE	ENST00000244546.4
42965681	42965789	-1	6	ENSG00000124587	13385	13493	42965812	42965704	108	0.17456173069750092	0.2148452070123088	11	13494	13805	TGTGGGCCCCTCTCTCTCTTCAGTGTTTGCCAGGGCCAGGGCTGCAG	AGATTCTGGAGGAGTGATGGACAGGTAGGGGTCTGAGTGGGAATGAA	CAGTGT	CAGGTA	FALSE	FALSE	ENST00000244546.4
42965252	42965368	-1	6	ENSG00000124587	13806	13922	42965391	42965275	116	0.13129429317418873	0.17456173069750092	12	13923	14021	TGCCCTTGCTCCCTTCTCTCCAGGGTGGTGTCTCAGCTCCTTGCCGA	CCCTGCCCTTCTGCGGCCTGGCAGGTGGGCCCCTTGTACTGCTCATC	CAGGGT	CAGGTG	FALSE	FALSE	ENST00000244546.4
42965075	42965152	-1	6	ENSG00000124587	14022	14099	42965175	42965098	77	0.10257366654233491	0.13129429317418873	13	14100	14244	TATACCTGCCTATCTCCCTAAAGATTTGACAAGCTGGTGTTTGTGGG	CGTTCTAAGTGCCATCACACGCAAGTATGCTCTGTTAGAGGAAGACT	AAGATT	CAAGTA	FALSE	FALSE	ENST00000244546.4
42964790	42964929	-1	6	ENSG00000124587	14245	14384	42964952	42964813	139	0.05072734054457295	0.10257366654233491	14	14385	14702	TTTCTTCCTGTATCCCACAACAGATTCAAGCTAGAGCCATCTGTGAG	GCAGGGTTCATGACCTGGAGGAAGGTGAGCCACTTGCCGGTCTGAGA	CAGATT	AAGGTG	FALSE	FALSE	ENST00000244546.4
42964335	42964471	-1	6	ENSG00000124587	14703	14839	42964494	42964358	136	0	0.05072734054457295	15	14840	14862	CCTCCCCACCTTGTCATCTCCAGGGCTGGAGCCAGGTAGCTCAGCAC	CAGCGCAAGTTTGCTGCCTGCTAGGAGCCCCCCAGGGTCTGGGACCC	CAGGGC	TAGGAG	TRUE	FALSE	ENST00000244546.4
42984499	42984704	1	6	ENSG00000112640	24	229	42984476	42984681	205	0.9322985468956407	1	1	230	5135	TCCAATGACCAATCCGAGGAGGCGGCGCCTGGTTGTCAGGCAGTTTT	CCCTATAAACTGAAAAAGGAGAAGGTGAGCGTGGCCCTTTTTCCCCC	GGCGGC	AAGGTG	FALSE	FALSE	ENST00000485511.5
42989611	42989688	1	6	ENSG00000112640	5136	5213	42989588	42989665	77	0.9068692206076618	0.9322985468956407	2	5214	21987	TTACTTTCATCTTTTCCTTTCAGGAGCCCCCCAAGGTTGCCAAATGC	GGTGGAGGCGAGAACACTGAGGAGGTAATGAATGTAGGCGTAGCCTT	CAGGAG	GAGGTA	FALSE	FALSE	ENST00000485511.5
43006463	43006679	1	6	ENSG00000112640	21988	22204	43006440	43006656	216	0.8355350066050198	0.9068692206076618	3	22205	22435	CAACAGGTGACTTGTTTGACCAGGCCCAGCCGCAGCCCCAGCCCCAG	TGCAGAAGCTTCCTGCCCTGAAAGGTACTTGGCAATTGGTCACAGGG	CAGGCC	AAGGTA	FALSE	FALSE	ENST00000485511.5
43006911	43007110	1	6	ENSG00000112640	22436	22635	43006888	43007087	199	0.7698150594451784	0.8355350066050198	4	22636	22720	CCTGACTGCTGGGGCCCCCACAGATTCGCCAACCCAGGAGCGGGAGG	ATTTACCCTGAGGCTGTCACCATGGTGGGCACAGGGAAAGGACACAG	CAGATT	ATGGTG	FALSE	FALSE	ENST00000485511.5
43007196	43007306	1	6	ENSG00000112640	22721	22831	43007173	43007283	110	0.7334874504623514	0.7698150594451784	5	22832	22938	CTCTAACTGGCCCTACCCCTCAGTTTTCAGTGAACCTCTTCCGGACG	GAAGCTGCTTGGCCACATCTCCAGGTACCAGGGCAAGGGGGCAGATT	CAGTTT	CAGGTA	FALSE	FALSE	ENST00000485511.5
43007414	43007506	1	6	ENSG00000112640	22939	23031	43007391	43007483	92	0.7031043593130779	0.7334874504623514	6	23032	23459	GTGGCGTGCCTTTTCCCCTATAGCTCGTGTATGAGTTCTTCTTACGT	ATCGACCAGAAGTTTGTACTTGCTGTGAGTCCCCGAGTTCCTGTCCT	TAGCTC	GCTGTG	FALSE	FALSE	ENST00000485511.5
43007935	43008065	1	6	ENSG00000112640	23460	23590	43007912	43008042	130	0.6601717305151915	0.7031043593130779	7	23591	23725	CTTTCCCTCCCTTGTACCCCCAGCTCCTAGACCTATTTGACAGTGAG	GCAGATCAACCACATCTTCTACAGGTGAGGCCAGGAGCCCAGGCTTA	CAGCTC	CAGGTG	FALSE	FALSE	ENST00000485511.5
43008201	43008260	1	6	ENSG00000112640	23726	23785	43008178	43008237	59	0.6406869220607662	0.6601717305151915	8	23786	23891	GAGAGCCATTTTTCTTCCCTCAGGTTCATCTACGAGACGGAGCATCA	TGAGCTCCTGGAGATCCTGGGCAGGTGAGAGGCCGGGTGGGGGCACA	CAGGTT	CAGGTG	FALSE	FALSE	ENST00000485511.5
43008367	43008475	1	6	ENSG00000112640	23892	24e3	43008344	43008452	108	0.6050198150594452	0.6406869220607662	9	24001	24217	AACAAATGTCCCTTAATTCCTAGCATCATCAATGGCTTTGCCCTGCC	TCCCTGAGTGTCTACCACCCTCAGGTGAGCTGCCTTCCTCCTTATAA	TAGCAT	CAGGTG	FALSE	FALSE	ENST00000485511.5
43008693	43008746	1	6	ENSG00000112640	24218	24271	43008670	43008723	53	0.5875165125495376	0.6050198150594452	10	24272	24581	CCTTCTACCTCACACCTTTGCAGCTGGCATACTGTGTGGTACAATTC	AAGGAGAGCAGTCTGACTGAGCCGGTAATTCCCCTTCCGGGCCCCAA	CAGCTG	CCGGTA	FALSE	FALSE	ENST00000485511.5
43009057	43009227	1	6	ENSG00000112640	24582	24752	43009034	43009204	170	0.5313738441215323	0.5875165125495376	11	24753	24846	CCCATGCCCTCCTTGTCTCCCAGGTAATTGTGGGACTTCTCAAGTTT	TGTGTCTCTAGCCCCCATTTCCAGGTGAGACTCCAACCTAGCATATC	CAGGTA	CAGGTG	FALSE	FALSE	ENST00000485511.5
43009322	43009449	1	6	ENSG00000112640	24847	24974	43009299	43009426	127	0.48943196829590485	0.5313738441215323	12	24975	25992	CCGAGTCTGCCTCTCCCCACCAGGTGGCAGAGCGTGCTCTCTATTAC	GAACTCCAAGAGCCACTGGAACAAGTAAGGCGCTGGGGTGGGGCTGG	CAGGTG	CAAGTA	FALSE	FALSE	ENST00000485511.5
43010468	43010569	1	6	ENSG00000112640	25993	26094	43010445	43010546	101	0.4560766182298547	0.48943196829590485	13	26095	26188	CTCATCTTTCTTCTTGGTGGCAGGACAATCCATGGACTGATCTATAA	ACAATACAAGGCAGAGAAGCAGAAGTGAGTATCTCTCTCCCCGGGAG	CAGGAC	GAAGTG	FALSE	FALSE	ENST00000485511.5
43010664	43010736	1	6	ENSG00000112640	26189	26261	43010641	43010713	72	0.43229854689564073	0.4560766182298547	14	26262	26405	CCAATCCTACTTTTGCTCCTCAGGGGCCGGTTCCGAATGAAGGAAAG	GAGCTGGCCCGGCTTAATCCCCAGGTGAGGTTTTCCTGCCACTGTTG	CAGGGG	CAGGTG	FALSE	FALSE	ENST00000485511.5
43010881	43010997	1	6	ENSG00000112640	26406	26522	43010858	43010974	116	0.39398943196829594	0.43229854689564073	15	26523	26673	CTTGTCCATGTCTCCTCACTCAGTATCCCATGTTCCGAGCCCCTCCA	ACTGTGGAGACTGAGGCTGTTCAGGTGGGAGGGCAATGTAGGGGGAT	CAGTAT	CAGGTG	FALSE	FALSE	ENST00000485511.5
43011149	43012342	1	6	ENSG00000112640	26674	27867	43011126	43012319	1193	0	0.39398943196829594	16	27868	27890	ACCTTGTCCCTATTCACACACAGATGCTAAAAGACATCAAGAAGGAG	CTGAATAAAGTGGGTCTCTGAGAAGTCTGATGTGCCTTGATGTGGAA	CAGATG	GAAGTC	TRUE	FALSE	ENST00000485511.5
42984553	42984704	1	6	ENSG00000112640	24	175	42984530	42984681	151	0.9475330090340515	1	1	176	5081	TTCGGGCCAATTGGAGGCGCAGGCACCGCTCGACCCGGGCGCAGCGC	CCCTATAAACTGAAAAAGGAGAAGGTGAGCGTGGCCCTTTTTCCCCC	AGGCAC	AAGGTG	FALSE	FALSE	ENST00000394110.7
42989611	42989688	1	6	ENSG00000112640	5082	5159	42989588	42989665	77	0.920778318276581	0.9475330090340515	2	5160	21933	TTACTTTCATCTTTTCCTTTCAGGAGCCCCCCAAGGTTGCCAAATGC	GGTGGAGGCGAGAACACTGAGGAGGTAATGAATGTAGGCGTAGCCTT	CAGGAG	GAGGTA	FALSE	FALSE	ENST00000394110.7
43006463	43006606	1	6	ENSG00000112640	21934	22077	43006440	43006583	143	0.8710910354412786	0.920778318276581	3	22078	22404	CAACAGGTGACTTGTTTGACCAGGCCCAGCCGCAGCCCCAGCCCCAG	GGGGGGCCCCAGATTGTCAAGAAGGAGCGACGGCAAAGCTCCTCCCG	CAGGCC	AAGGAG	FALSE	FALSE	ENST00000394110.7
43006934	43007110	1	6	ENSG00000112640	22405	22581	43006911	43007087	176	0.8099374565670605	0.8710910354412786	4	22582	22666	ATTCGCCAACCCAGGAGCGGGAGGAGCTGTTTATCCAGAAGCTACGC	ATTTACCCTGAGGCTGTCACCATGGTGGGCACAGGGAAAGGACACAG	GAGGAG	ATGGTG	FALSE	FALSE	ENST00000394110.7
43007196	43007306	1	6	ENSG00000112640	22667	22777	43007173	43007283	110	0.7717164697706741	0.8099374565670605	5	22778	22884	CTCTAACTGGCCCTACCCCTCAGTTTTCAGTGAACCTCTTCCGGACG	GAAGCTGCTTGGCCACATCTCCAGGTACCAGGGCAAGGGGGCAGATT	CAGTTT	CAGGTA	FALSE	FALSE	ENST00000394110.7
43007414	43007506	1	6	ENSG00000112640	22885	22977	43007391	43007483	92	0.7397498262682418	0.7717164697706741	6	22978	23405	GTGGCGTGCCTTTTCCCCTATAGCTCGTGTATGAGTTCTTCTTACGT	ATCGACCAGAAGTTTGTACTTGCTGTGAGTCCCCGAGTTCCTGTCCT	TAGCTC	GCTGTG	FALSE	FALSE	ENST00000394110.7
43007935	43008065	1	6	ENSG00000112640	23406	23536	43007912	43008042	130	0.6945795691452398	0.7397498262682418	7	23537	23671	CTTTCCCTCCCTTGTACCCCCAGCTCCTAGACCTATTTGACAGTGAG	GCAGATCAACCACATCTTCTACAGGTGAGGCCAGGAGCCCAGGCTTA	CAGCTC	CAGGTG	FALSE	FALSE	ENST00000394110.7
43008201	43008260	1	6	ENSG00000112640	23672	23731	43008178	43008237	59	0.6740792216817234	0.6945795691452398	8	23732	23837	GAGAGCCATTTTTCTTCCCTCAGGTTCATCTACGAGACGGAGCATCA	TGAGCTCCTGGAGATCCTGGGCAGGTGAGAGGCCGGGTGGGGGCACA	CAGGTT	CAGGTG	FALSE	FALSE	ENST00000394110.7
43008367	43008475	1	6	ENSG00000112640	23838	23946	43008344	43008452	108	0.6365531619179986	0.6740792216817234	9	23947	24163	AACAAATGTCCCTTAATTCCTAGCATCATCAATGGCTTTGCCCTGCC	TCCCTGAGTGTCTACCACCCTCAGGTGAGCTGCCTTCCTCCTTATAA	TAGCAT	CAGGTG	FALSE	FALSE	ENST00000394110.7
43008693	43008746	1	6	ENSG00000112640	24164	24217	43008670	43008723	53	0.6181375955524671	0.6365531619179986	10	24218	24527	CCTTCTACCTCACACCTTTGCAGCTGGCATACTGTGTGGTACAATTC	AAGGAGAGCAGTCTGACTGAGCCGGTAATTCCCCTTCCGGGCCCCAA	CAGCTG	CCGGTA	FALSE	FALSE	ENST00000394110.7
43009057	43009227	1	6	ENSG00000112640	24528	24698	43009034	43009204	170	0.5590687977762334	0.6181375955524671	11	24699	24792	CCCATGCCCTCCTTGTCTCCCAGGTAATTGTGGGACTTCTCAAGTTT	TGTGTCTCTAGCCCCCATTTCCAGGTGAGACTCCAACCTAGCATATC	CAGGTA	CAGGTG	FALSE	FALSE	ENST00000394110.7
43009322	43009449	1	6	ENSG00000112640	24793	24920	43009299	43009426	127	0.5149409312022237	0.5590687977762334	12	24921	25938	CCGAGTCTGCCTCTCCCCACCAGGTGGCAGAGCGTGCTCTCTATTAC	GAACTCCAAGAGCCACTGGAACAAGTAAGGCGCTGGGGTGGGGCTGG	CAGGTG	CAAGTA	FALSE	FALSE	ENST00000394110.7
43010468	43010569	1	6	ENSG00000112640	25939	26040	43010445	43010546	101	0.4798471160528145	0.5149409312022237	13	26041	26134	CTCATCTTTCTTCTTGGTGGCAGGACAATCCATGGACTGATCTATAA	ACAATACAAGGCAGAGAAGCAGAAGTGAGTATCTCTCTCCCCGGGAG	CAGGAC	GAAGTG	FALSE	FALSE	ENST00000394110.7
43010664	43010736	1	6	ENSG00000112640	26135	26207	43010641	43010713	72	0.45482974287699796	0.4798471160528145	14	26208	26351	CCAATCCTACTTTTGCTCCTCAGGGGCCGGTTCCGAATGAAGGAAAG	GAGCTGGCCCGGCTTAATCCCCAGGTGAGGTTTTCCTGCCACTGTTG	CAGGGG	CAGGTG	FALSE	FALSE	ENST00000394110.7
43010881	43010997	1	6	ENSG00000112640	26352	26468	43010858	43010974	116	0.41452397498262683	0.45482974287699796	15	26469	26619	CTTGTCCATGTCTCCTCACTCAGTATCCCATGTTCCGAGCCCCTCCA	ACTGTGGAGACTGAGGCTGTTCAGGTGGGAGGGCAATGTAGGGGGAT	CAGTAT	CAGGTG	FALSE	FALSE	ENST00000394110.7
43011149	43012342	1	6	ENSG00000112640	26620	27813	43011126	43012319	1193	0	0.41452397498262683	16	27814	27836	ACCTTGTCCCTATTCACACACAGATGCTAAAAGACATCAAGAAGGAG	CTGAATAAAGTGGGTCTCTGAGAAGTCTGATGTGCCTTGATGTGGAA	CAGATG	GAAGTC	TRUE	FALSE	ENST00000394110.7
42984554	42984704	1	6	ENSG00000112640	24	174	42984531	42984681	150	0.9491007804546997	1	1	175	5080	TCGGGCCAATTGGAGGCGCAGGCACCGCTCGACCCGGGCGCAGCGCG	CCCTATAAACTGAAAAAGGAGAAGGTGAGCGTGGCCCTTTTTCCCCC	GGCACC	AAGGTG	FALSE	FALSE	ENST00000472118.5
42989611	42989688	1	6	ENSG00000112640	5081	5158	42989588	42989665	77	0.9229725144214456	0.9491007804546997	2	5159	21956	TTACTTTCATCTTTTCCTTTCAGGAGCCCCCCAAGGTTGCCAAATGC	GGTGGAGGCGAGAACACTGAGGAGGTAATGAATGTAGGCGTAGCCTT	CAGGAG	GAGGTA	FALSE	FALSE	ENST00000472118.5
43006487	43006679	1	6	ENSG00000112640	21957	22149	43006464	43006656	192	0.8578215134034611	0.9229725144214456	3	22150	22380	CCCAGCCGCAGCCCCAGCCCCAGCCCCAGCCCCAAGCCCAGTCTCAG	TGCAGAAGCTTCCTGCCCTGAAAGGTACTTGGCAATTGGTCACAGGG	CAGCCC	AAGGTA	FALSE	FALSE	ENST00000472118.5
43006911	43007110	1	6	ENSG00000112640	22381	22580	43006888	43007087	199	0.7902952154733627	0.8578215134034611	4	22581	22665	CCTGACTGCTGGGGCCCCCACAGATTCGCCAACCCAGGAGCGGGAGG	ATTTACCCTGAGGCTGTCACCATGGTGGGCACAGGGAAAGGACACAG	CAGATT	ATGGTG	FALSE	FALSE	ENST00000472118.5
43007196	43007306	1	6	ENSG00000112640	22666	22776	43007173	43007283	110	0.7529691211401426	0.7902952154733627	5	22777	22883	CTCTAACTGGCCCTACCCCTCAGTTTTCAGTGAACCTCTTCCGGACG	GAAGCTGCTTGGCCACATCTCCAGGTACCAGGGCAAGGGGGCAGATT	CAGTTT	CAGGTA	FALSE	FALSE	ENST00000472118.5
43007414	43007506	1	6	ENSG00000112640	22884	22976	43007391	43007483	92	0.7217509331523584	0.7529691211401426	6	22977	23404	GTGGCGTGCCTTTTCCCCTATAGCTCGTGTATGAGTTCTTCTTACGT	ATCGACCAGAAGTTTGTACTTGCTGTGAGTCCCCGAGTTCCTGTCCT	TAGCTC	GCTGTG	FALSE	FALSE	ENST00000472118.5
43007935	43008065	1	6	ENSG00000112640	23405	23535	43007912	43008042	130	0.6776382762130981	0.7217509331523584	7	23536	23670	CTTTCCCTCCCTTGTACCCCCAGCTCCTAGACCTATTTGACAGTGAG	GCAGATCAACCACATCTTCTACAGGTGAGGCCAGGAGCCCAGGCTTA	CAGCTC	CAGGTG	FALSE	FALSE	ENST00000472118.5
43008201	43008260	1	6	ENSG00000112640	23671	23730	43008178	43008237	59	0.65761791652528	0.6776382762130981	8	23731	23836	GAGAGCCATTTTTCTTCCCTCAGGTTCATCTACGAGACGGAGCATCA	TGAGCTCCTGGAGATCCTGGGCAGGTGAGAGGCCGGGTGGGGGCACA	CAGGTT	CAGGTG	FALSE	FALSE	ENST00000472118.5
43008367	43008475	1	6	ENSG00000112640	23837	23945	43008344	43008452	108	0.6209704784526637	0.65761791652528	9	23946	24162	AACAAATGTCCCTTAATTCCTAGCATCATCAATGGCTTTGCCCTGCC	TCCCTGAGTGTCTACCACCCTCAGGTGAGCTGCCTTCCTCCTTATAA	TAGCAT	CAGGTG	FALSE	FALSE	ENST00000472118.5
43008693	43008746	1	6	ENSG00000112640	24163	24216	43008670	43008723	53	0.6029860875466576	0.6209704784526637	10	24217	24526	CCTTCTACCTCACACCTTTGCAGCTGGCATACTGTGTGGTACAATTC	AAGGAGAGCAGTCTGACTGAGCCGGTAATTCCCCTTCCGGGCCCCAA	CAGCTG	CCGGTA	FALSE	FALSE	ENST00000472118.5
43009057	43009227	1	6	ENSG00000112640	24527	24697	43009034	43009204	170	0.5453003053953173	0.6029860875466576	11	24698	24791	CCCATGCCCTCCTTGTCTCCCAGGTAATTGTGGGACTTCTCAAGTTT	TGTGTCTCTAGCCCCCATTTCCAGGTGAGACTCCAACCTAGCATATC	CAGGTA	CAGGTG	FALSE	FALSE	ENST00000472118.5
43009322	43009449	1	6	ENSG00000112640	24792	24919	43009299	43009426	127	0.5022056328469631	0.5453003053953173	12	24920	25937	CCGAGTCTGCCTCTCCCCACCAGGTGGCAGAGCGTGCTCTCTATTAC	GAACTCCAAGAGCCACTGGAACAAGTAAGGCGCTGGGGTGGGGCTGG	CAGGTG	CAAGTA	FALSE	FALSE	ENST00000472118.5
43010468	43010569	1	6	ENSG00000112640	25938	26039	43010445	43010546	101	0.4679334916864608	0.5022056328469631	13	26040	26133	CTCATCTTTCTTCTTGGTGGCAGGACAATCCATGGACTGATCTATAA	ACAATACAAGGCAGAGAAGCAGAAGTGAGTATCTCTCTCCCCGGGAG	CAGGAC	GAAGTG	FALSE	FALSE	ENST00000472118.5
43010664	43010736	1	6	ENSG00000112640	26134	26206	43010641	43010713	72	0.44350186630471666	0.4679334916864608	14	26207	26350	CCAATCCTACTTTTGCTCCTCAGGGGCCGGTTCCGAATGAAGGAAAG	GAGCTGGCCCGGCTTAATCCCCAGGTGAGGTTTTCCTGCCACTGTTG	CAGGGG	CAGGTG	FALSE	FALSE	ENST00000472118.5
43010881	43010997	1	6	ENSG00000112640	26351	26467	43010858	43010974	116	0.40413980318968445	0.44350186630471666	15	26468	26618	CTTGTCCATGTCTCCTCACTCAGTATCCCATGTTCCGAGCCCCTCCA	ACTGTGGAGACTGAGGCTGTTCAGGTGGGAGGGCAATGTAGGGGGAT	CAGTAT	CAGGTG	FALSE	FALSE	ENST00000472118.5
43011149	43012340	1	6	ENSG00000112640	26619	27810	43011126	43012317	1191	0	0.40413980318968445	16	27811	27833	ACCTTGTCCCTATTCACACACAGATGCTAAAAGACATCAAGAAGGAG	AACTGAATAAAGTGGGTCTCTGAGAAGTCTGATGTGCCTTGATGTGG	CAGATG	GAGAAG	TRUE	FALSE	ENST00000472118.5
42984600	42984704	1	6	ENSG00000112640	24	128	42984577	42984681	104	0.96464989802855206	1	1	129	5034	GCAGGCGGTGGCGAAGAGACGCCGAGCGGGCCGAGTGCGGCCGAGCA	CCCTATAAACTGAAAAAGGAGAAGGTGAGCGTGGCCCTTTTTCCCCC	GCCGAG	AAGGTG	FALSE	FALSE	ENST00000230402.10
42989611	42989688	1	6	ENSG00000112640	5035	5112	42989588	42989665	77	0.9384772263766146	0.96464989802855206	2	5113	21869	TTACTTTCATCTTTTCCTTTCAGGAGCCCCCCAAGGTTGCCAAATGC	GGTGGAGGCGAGAACACTGAGGAGGTAATGAATGTAGGCGTAGCCTT	CAGGAG	GAGGTA	FALSE	FALSE	ENST00000230402.10
43006446	43006679	1	6	ENSG00000112640	21870	22103	43006423	43006656	233	0.8592794017675051	0.9384772263766146	3	22104	22334	TCTTGGGAAGTGGATTTCAACAGGTGACTTGTTTGACCAGGCCCAGC	TGCAGAAGCTTCCTGCCCTGAAAGGTACTTGGCAATTGGTCACAGGG	CAGGTG	AAGGTA	FALSE	FALSE	ENST00000230402.10
43006911	43007110	1	6	ENSG00000112640	22335	22534	43006888	43007087	199	0.791638341264446	0.8592794017675051	4	22535	22619	CCTGACTGCTGGGGCCCCCACAGATTCGCCAACCCAGGAGCGGGAGG	ATTTACCCTGAGGCTGTCACCATGGTGGGCACAGGGAAAGGACACAG	CAGATT	ATGGTG	FALSE	FALSE	ENST00000230402.10
43007196	43007306	1	6	ENSG00000112640	22620	22730	43007173	43007283	110	0.7542488103331068	0.791638341264446	5	22731	22837	CTCTAACTGGCCCTACCCCTCAGTTTTCAGTGAACCTCTTCCGGACG	GAAGCTGCTTGGCCACATCTCCAGGTACCAGGGCAAGGGGGCAGATT	CAGTTT	CAGGTA	FALSE	FALSE	ENST00000230402.10
43007414	43007506	1	6	ENSG00000112640	22838	22930	43007391	43007483	92	0.7229775662814413	0.7542488103331068	6	22931	23358	GTGGCGTGCCTTTTCCCCTATAGCTCGTGTATGAGTTCTTCTTACGT	ATCGACCAGAAGTTTGTACTTGCTGTGAGTCCCCGAGTTCCTGTCCT	TAGCTC	GCTGTG	FALSE	FALSE	ENST00000230402.10
43007935	43008065	1	6	ENSG00000112640	23359	23489	43007912	43008042	130	0.6787899388171312	0.7229775662814413	7	23490	23624	CTTTCCCTCCCTTGTACCCCCAGCTCCTAGACCTATTTGACAGTGAG	GCAGATCAACCACATCTTCTACAGGTGAGGCCAGGAGCCCAGGCTTA	CAGCTC	CAGGTG	FALSE	FALSE	ENST00000230402.10
43008201	43008260	1	6	ENSG00000112640	23625	23684	43008178	43008237	59	0.6587355540448674	0.6787899388171312	8	23685	23790	GAGAGCCATTTTTCTTCCCTCAGGTTCATCTACGAGACGGAGCATCA	TGAGCTCCTGGAGATCCTGGGCAGGTGAGAGGCCGGGTGGGGGCACA	CAGGTT	CAGGTG	FALSE	FALSE	ENST00000230402.10
43008367	43008475	1	6	ENSG00000112640	23791	23899	43008344	43008452	108	0.6220258327668253	0.6587355540448674	9	23900	24116	AACAAATGTCCCTTAATTCCTAGCATCATCAATGGCTTTGCCCTGCC	TCCCTGAGTGTCTACCACCCTCAGGTGAGCTGCCTTCCTCCTTATAA	TAGCAT	CAGGTG	FALSE	FALSE	ENST00000230402.10
43008693	43008746	1	6	ENSG00000112640	24117	24170	43008670	43008723	53	0.6040108769544528	0.6220258327668253	10	24171	24480	CCTTCTACCTCACACCTTTGCAGCTGGCATACTGTGTGGTACAATTC	AAGGAGAGCAGTCTGACTGAGCCGGTAATTCCCCTTCCGGGCCCCAA	CAGCTG	CCGGTA	FALSE	FALSE	ENST00000230402.10
43009057	43009227	1	6	ENSG00000112640	24481	24651	43009034	43009204	170	0.5462270564242012	0.6040108769544528	11	24652	24745	CCCATGCCCTCCTTGTCTCCCAGGTAATTGTGGGACTTCTCAAGTTT	TGTGTCTCTAGCCCCCATTTCCAGGTGAGACTCCAACCTAGCATATC	CAGGTA	CAGGTG	FALSE	FALSE	ENST00000230402.10
43009322	43009449	1	6	ENSG00000112640	24746	24873	43009299	43009426	127	0.5030591434398368	0.5462270564242012	12	24874	25891	CCGAGTCTGCCTCTCCCCACCAGGTGGCAGAGCGTGCTCTCTATTAC	GAACTCCAAGAGCCACTGGAACAAGTAAGGCGCTGGGGTGGGGCTGG	CAGGTG	CAAGTA	FALSE	FALSE	ENST00000230402.10
43010468	43010569	1	6	ENSG00000112640	25892	25993	43010445	43010546	101	0.4687287559483345	0.5030591434398368	13	25994	26087	CTCATCTTTCTTCTTGGTGGCAGGACAATCCATGGACTGATCTATAA	ACAATACAAGGCAGAGAAGCAGAAGTGAGTATCTCTCTCCCCGGGAG	CAGGAC	GAAGTG	FALSE	FALSE	ENST00000230402.10
43010664	43010736	1	6	ENSG00000112640	26088	26160	43010641	43010713	72	0.44425560842963974	0.4687287559483345	14	26161	26304	CCAATCCTACTTTTGCTCCTCAGGGGCCGGTTCCGAATGAAGGAAAG	GAGCTGGCCCGGCTTAATCCCCAGGTGAGGTTTTCCTGCCACTGTTG	CAGGGG	CAGGTG	FALSE	FALSE	ENST00000230402.10
43010881	43010997	1	6	ENSG00000112640	26305	26421	43010858	43010974	116	0.4048266485384092	0.44425560842963974	15	26422	26572	CTTGTCCATGTCTCCTCACTCAGTATCCCATGTTCCGAGCCCCTCCA	ACTGTGGAGACTGAGGCTGTTCAGGTGGGAGGGCAATGTAGGGGGAT	CAGTAT	CAGGTG	FALSE	FALSE	ENST00000230402.10
43011149	43012340	1	6	ENSG00000112640	26573	27764	43011126	43012317	1191	0	0.4048266485384092	16	27765	27787	ACCTTGTCCCTATTCACACACAGATGCTAAAAGACATCAAGAAGGAG	AACTGAATAAAGTGGGTCTCTGAGAAGTCTGATGTGCCTTGATGTGG	CAGATG	GAGAAG	TRUE	FALSE	ENST00000230402.10
42984652	42984704	1	6	ENSG00000112640	24	76	42984629	42984681	52	0.966321243523316	1	1	77	22305	GGAGCCGGAGCGGGGCCGCAGGAGACGGGCCGGGTCCGGACGGGCCG	CCCTATAAACTGAAAAAGGAGAAGGTGAGCGTGGCCCTTTTTCCCCC	GGAGAC	AAGGTG	FALSE	FALSE	ENST00000461010.5
43006934	43007110	1	6	ENSG00000112640	22306	22482	43006911	43007087	176	0.8523316062176166	0.966321243523316	2	22483	22567	ATTCGCCAACCCAGGAGCGGGAGGAGCTGTTTATCCAGAAGCTACGC	ATTTACCCTGAGGCTGTCACCATGGTGGGCACAGGGAAAGGACACAG	GAGGAG	ATGGTG	FALSE	FALSE	ENST00000461010.5
43007196	43007306	1	6	ENSG00000112640	22568	22678	43007173	43007283	110	0.7810880829015544	0.8523316062176166	3	22679	22785	CTCTAACTGGCCCTACCCCTCAGTTTTCAGTGAACCTCTTCCGGACG	GAAGCTGCTTGGCCACATCTCCAGGTACCAGGGCAAGGGGGCAGATT	CAGTTT	CAGGTA	FALSE	FALSE	ENST00000461010.5
43007414	43007506	1	6	ENSG00000112640	22786	22878	43007391	43007483	92	0.7215025906735751	0.7810880829015544	4	22879	23306	GTGGCGTGCCTTTTCCCCTATAGCTCGTGTATGAGTTCTTCTTACGT	ATCGACCAGAAGTTTGTACTTGCTGTGAGTCCCCGAGTTCCTGTCCT	TAGCTC	GCTGTG	FALSE	FALSE	ENST00000461010.5
43007935	43008065	1	6	ENSG00000112640	23307	23437	43007912	43008042	130	0.6373056994818653	0.7215025906735751	5	23438	23572	CTTTCCCTCCCTTGTACCCCCAGCTCCTAGACCTATTTGACAGTGAG	GCAGATCAACCACATCTTCTACAGGTGAGGCCAGGAGCCCAGGCTTA	CAGCTC	CAGGTG	FALSE	FALSE	ENST00000461010.5
43008201	43008260	1	6	ENSG00000112640	23573	23632	43008178	43008237	59	0.5990932642487047	0.6373056994818653	6	23633	23738	GAGAGCCATTTTTCTTCCCTCAGGTTCATCTACGAGACGGAGCATCA	TGAGCTCCTGGAGATCCTGGGCAGGTGAGAGGCCGGGTGGGGGCACA	CAGGTT	CAGGTG	FALSE	FALSE	ENST00000461010.5
43008367	43008475	1	6	ENSG00000112640	23739	23847	43008344	43008452	108	0.5291450777202072	0.5990932642487047	7	23848	24064	AACAAATGTCCCTTAATTCCTAGCATCATCAATGGCTTTGCCCTGCC	TCCCTGAGTGTCTACCACCCTCAGGTGAGCTGCCTTCCTCCTTATAA	TAGCAT	CAGGTG	FALSE	FALSE	ENST00000461010.5
43008693	43008746	1	6	ENSG00000112640	24065	24118	43008670	43008723	53	0.4948186528497409	0.5291450777202072	8	24119	24428	CCTTCTACCTCACACCTTTGCAGCTGGCATACTGTGTGGTACAATTC	AAGGAGAGCAGTCTGACTGAGCCGGTAATTCCCCTTCCGGGCCCCAA	CAGCTG	CCGGTA	FALSE	FALSE	ENST00000461010.5
43009057	43009227	1	6	ENSG00000112640	24429	24599	43009034	43009204	170	0.3847150259067358	0.4948186528497409	9	24600	24693	CCCATGCCCTCCTTGTCTCCCAGGTAATTGTGGGACTTCTCAAGTTT	TGTGTCTCTAGCCCCCATTTCCAGGTGAGACTCCAACCTAGCATATC	CAGGTA	CAGGTG	FALSE	FALSE	ENST00000461010.5
43009322	43009449	1	6	ENSG00000112640	24694	24821	43009299	43009426	127	0.302461139896373	0.3847150259067358	10	24822	25839	CCGAGTCTGCCTCTCCCCACCAGGTGGCAGAGCGTGCTCTCTATTAC	GAACTCCAAGAGCCACTGGAACAAGTAAGGCGCTGGGGTGGGGCTGG	CAGGTG	CAAGTA	FALSE	FALSE	ENST00000461010.5
43010468	43010569	1	6	ENSG00000112640	25840	25941	43010445	43010546	101	0.23704663212435229	0.302461139896373	11	25942	26035	CTCATCTTTCTTCTTGGTGGCAGGACAATCCATGGACTGATCTATAA	ACAATACAAGGCAGAGAAGCAGAAGTGAGTATCTCTCTCCCCGGGAG	CAGGAC	GAAGTG	FALSE	FALSE	ENST00000461010.5
43010664	43010736	1	6	ENSG00000112640	26036	26108	43010641	43010713	72	0.19041450777202074	0.23704663212435229	12	26109	26252	CCAATCCTACTTTTGCTCCTCAGGGGCCGGTTCCGAATGAAGGAAAG	GAGCTGGCCCGGCTTAATCCCCAGGTGAGGTTTTCCTGCCACTGTTG	CAGGGG	CAGGTG	FALSE	FALSE	ENST00000461010.5
43010881	43010997	1	6	ENSG00000112640	26253	26369	43010858	43010974	116	0.11528497409326421	0.19041450777202074	13	26370	26520	CTTGTCCATGTCTCCTCACTCAGTATCCCATGTTCCGAGCCCCTCCA	ACTGTGGAGACTGAGGCTGTTCAGGTGGGAGGGCAATGTAGGGGGAT	CAGTAT	CAGGTG	FALSE	FALSE	ENST00000461010.5
43011149	43011327	1	6	ENSG00000112640	26521	26699	43011126	43011304	178	0	0.11528497409326421	14	26700	26722	ACCTTGTCCCTATTCACACACAGATGCTAAAAGACATCAAGAAGGAG	ACAGGGCCACAGCCCACACAGCCCTGGGACACTGCCCTGGCCCTCCA	CAGATG	CCCTGG	TRUE	FALSE	ENST00000461010.5
43006600	43006679	1	6	ENSG00000112640	24	103	43006577	43006656	79	0.9690681284259984	1	1	104	334	TACTCAGGGGGGCCCCAGATTGTCAAGAAGGAGCGACGGCAAAGCTC	TGCAGAAGCTTCCTGCCCTGAAAGGTACTTGGCAATTGGTCACAGGG	TGTCAA	AAGGTA	FALSE	FALSE	ENST00000470467.5
43006911	43007110	1	6	ENSG00000112640	335	534	43006888	43007087	199	0.8911511354737667	0.9690681284259984	2	535	619	CCTGACTGCTGGGGCCCCCACAGATTCGCCAACCCAGGAGCGGGAGG	ATTTACCCTGAGGCTGTCACCATGGTGGGCACAGGGAAAGGACACAG	CAGATT	ATGGTG	FALSE	FALSE	ENST00000470467.5
43007196	43007306	1	6	ENSG00000112640	620	730	43007173	43007283	110	0.8480814408770556	0.8911511354737667	3	731	837	CTCTAACTGGCCCTACCCCTCAGTTTTCAGTGAACCTCTTCCGGACG	GAAGCTGCTTGGCCACATCTCCAGGTACCAGGGCAAGGGGGCAGATT	CAGTTT	CAGGTA	FALSE	FALSE	ENST00000470467.5
43007414	43007506	1	6	ENSG00000112640	838	930	43007391	43007483	92	0.812059514487079	0.8480814408770556	4	931	1358	GTGGCGTGCCTTTTCCCCTATAGCTCGTGTATGAGTTCTTCTTACGT	ATCGACCAGAAGTTTGTACTTGCTGTGAGTCCCCGAGTTCCTGTCCT	TAGCTC	GCTGTG	FALSE	FALSE	ENST00000470467.5
43007935	43008065	1	6	ENSG00000112640	1359	1489	43007912	43008042	130	0.7611589663273297	0.812059514487079	5	1490	1624	CTTTCCCTCCCTTGTACCCCCAGCTCCTAGACCTATTTGACAGTGAG	GCAGATCAACCACATCTTCTACAGGTGAGGCCAGGAGCCCAGGCTTA	CAGCTC	CAGGTG	FALSE	FALSE	ENST00000470467.5
43008201	43008260	1	6	ENSG00000112640	1625	1684	43008178	43008237	59	0.7380579483163665	0.7611589663273297	6	1685	1790	GAGAGCCATTTTTCTTCCCTCAGGTTCATCTACGAGACGGAGCATCA	TGAGCTCCTGGAGATCCTGGGCAGGTGAGAGGCCGGGTGGGGGCACA	CAGGTT	CAGGTG	FALSE	FALSE	ENST00000470467.5
43008367	43008475	1	6	ENSG00000112640	1791	1899	43008344	43008452	108	0.6957713390759592	0.7380579483163665	7	1900	2480	AACAAATGTCCCTTAATTCCTAGCATCATCAATGGCTTTGCCCTGCC	TCCCTGAGTGTCTACCACCCTCAGGTGAGCTGCCTTCCTCCTTATAA	TAGCAT	CAGGTG	FALSE	FALSE	ENST00000470467.5
43009057	43009227	1	6	ENSG00000112640	2481	2651	43009034	43009204	170	0.6292090837901332	0.6957713390759592	8	2652	2745	CCCATGCCCTCCTTGTCTCCCAGGTAATTGTGGGACTTCTCAAGTTT	TGTGTCTCTAGCCCCCATTTCCAGGTGAGACTCCAACCTAGCATATC	CAGGTA	CAGGTG	FALSE	FALSE	ENST00000470467.5
43009322	43009449	1	6	ENSG00000112640	2746	2873	43009299	43009426	127	0.5794831636648394	0.6292090837901332	9	2874	3891	CCGAGTCTGCCTCTCCCCACCAGGTGGCAGAGCGTGCTCTCTATTAC	GAACTCCAAGAGCCACTGGAACAAGTAAGGCGCTGGGGTGGGGCTGG	CAGGTG	CAAGTA	FALSE	FALSE	ENST00000470467.5
43010468	43010569	1	6	ENSG00000112640	3892	3993	43010445	43010546	101	0.5399373531714957	0.5794831636648394	10	3994	4087	CTCATCTTTCTTCTTGGTGGCAGGACAATCCATGGACTGATCTATAA	ACAATACAAGGCAGAGAAGCAGAAGTGAGTATCTCTCTCCCCGGGAG	CAGGAC	GAAGTG	FALSE	FALSE	ENST00000470467.5
43010664	43010736	1	6	ENSG00000112640	4088	4160	43010641	43010713	72	0.5117462803445576	0.5399373531714957	11	4161	4304	CCAATCCTACTTTTGCTCCTCAGGGGCCGGTTCCGAATGAAGGAAAG	GAGCTGGCCCGGCTTAATCCCCAGGTGAGGTTTTCCTGCCACTGTTG	CAGGGG	CAGGTG	FALSE	FALSE	ENST00000470467.5
43010881	43010997	1	6	ENSG00000112640	4305	4421	43010858	43010974	116	0.466327329678935	0.5117462803445576	12	4422	4572	CTTGTCCATGTCTCCTCACTCAGTATCCCATGTTCCGAGCCCCTCCA	ACTGTGGAGACTGAGGCTGTTCAGGTGGGAGGGCAATGTAGGGGGAT	CAGTAT	CAGGTG	FALSE	FALSE	ENST00000470467.5
43011149	43012340	1	6	ENSG00000112640	4573	5764	43011126	43012317	1191	0	0.466327329678935	13	5765	5787	ACCTTGTCCCTATTCACACACAGATGCTAAAAGACATCAAGAAGGAG	AACTGAATAAAGTGGGTCTCTGAGAAGTCTGATGTGCCTTGATGTGG	CAGATG	GAGAAG	TRUE	FALSE	ENST00000470467.5
43009113	43009227	1	6	ENSG00000112640	24	138	43009090	43009204	114	0.75054704595186	1	1	139	232	ACCCACAGCCCCAAGGAGGTGATGTTCTTGAATGAGCTGGAGGAGAT	TGTGTCTCTAGCCCCCATTTCCAGGTGAGACTCCAACCTAGCATATC	GATGTT	CAGGTG	FALSE	FALSE	ENST00000486843.1
43009322	43009449	1	6	ENSG00000112640	233	360	43009299	43009426	127	0.47264770240700216	0.75054704595186	2	361	1378	CCGAGTCTGCCTCTCCCCACCAGGTGGCAGAGCGTGCTCTCTATTAC	GAACTCCAAGAGCCACTGGAACAAGTAAGGCGCTGGGGTGGGGCTGG	CAGGTG	CAAGTA	FALSE	FALSE	ENST00000486843.1
43010468	43010569	1	6	ENSG00000112640	1379	1480	43010445	43010546	101	0.25164113785557984	0.47264770240700216	3	1481	1544	CTCATCTTTCTTCTTGGTGGCAGGACAATCCATGGACTGATCTATAA	ACAATACAAGGCAGAGAAGCAGAAGTGAGTATCTCTCTCCCCGGGAG	CAGGAC	GAAGTG	FALSE	FALSE	ENST00000486843.1
43010634	43010736	1	6	ENSG00000112640	1545	1647	43010611	43010713	102	0.02844638949671774	0.25164113785557984	4	1648	1791	CAGCTCACTGTGTTTCTCTCAAGCCCAACCCCAATCCTACTTTTGCT	GAGCTGGCCCGGCTTAATCCCCAGGTGAGGTTTTCCTGCCACTGTTG	AAGCCC	CAGGTG	FALSE	FALSE	ENST00000486843.1
43010881	43010894	1	6	ENSG00000112640	1792	1805	43010858	43010871	13	0	0.02844638949671774	5	1806	1828	CTTGTCCATGTCTCCTCACTCAGTATCCCATGTTCCGAGCCCCTCCA	CCTCACTCAGTATCCCATGTTCCGAGCCCCTCCACCACTGCCCCCTG	CAGTAT	CCGAGC	TRUE	FALSE	ENST00000486843.1
43013786	43013968	-1	6	ENSG00000124733	24	206	43013991	43013809	182	0.832258064516129	1	1	207	602	CCAGCGTCAATCATGGATATGGGGCGGGGCTGGAGGACTAGGCACCT	GGCCTGAAAGGCATCTGTCAGGCGGTACAGAGGGGGTCCTCTAGGAG	GGGGCG	GCGGTA	FALSE	FALSE	ENST00000244711.3
43013115	43013389	-1	6	ENSG00000124733	603	877	43013412	43013138	274	0.5797235023041475	0.832258064516129	2	878	963	CTACCGCCTCCCTGTTCTTGCAGCCCCTGCCCGGATGGCAACAGTAG	GCTGACATCCAGGATCGAATCCAGGTAGGGTGGAGGAGGGATGGTTC	CAGCCC	CAGGTA	FALSE	FALSE	ENST00000244711.3
43012926	43013028	-1	6	ENSG00000124733	964	1066	43013051	43012949	102	0.48571428571428577	0.5797235023041475	3	1067	1370	AACGGTCTTCTGTGGCTCTGCAGGCCCTGGGGCTTCATTTGCCAGAC	ACAGCTCTATTCCCATGGACCCAGGTAAAAGATCATTCTTTCATTCT	CAGGCC	CAGGTA	FALSE	FALSE	ENST00000244711.3
43012094	43012621	-1	6	ENSG00000124733	1371	1898	43012644	43012117	527	0	0.48571428571428577	4	1899	1921	ATGGCCTCTGGCTCTGATTTCAGAACATGTAGAGCTGGTGAAAAGGA	GGAAATAAATAGGTGTTGGCAGGAGCCATGCTTGGGGCACCGCTCCC	CAGAAC	GGAGCC	TRUE	FALSE	ENST00000244711.3
43014103	43014348	1	6	ENSG00000124702	24	269	43014080	43014325	245	0.8705758055995774	1	1	270	3054	TCGACACATATTTGCACATGCGCAGAATCTCTCCTACGCCCCTGCCC	CCCCGCCCCGGCTCGGCCTGGCAGGTAGCCTGGGATGGGTAGAAGGG	CGCAGA	CAGGTA	FALSE	FALSE	ENST00000244670.12
43017134	43017346	1	6	ENSG00000124702	3055	3267	43017111	43017323	212	0.7585842577918648	0.8705758055995774	2	3268	3439	CCGTGGCCCCAATTTGTGTGCAGATAGCAGAGGCAGCAGGCCGTGCC	TAGATGTGCACATTTTCAATGCAGGTAAGCCAATGCTGGGGCTGTCC	CAGATA	CAGGTA	FALSE	FALSE	ENST00000244670.12
43017519	43017695	1	6	ENSG00000124702	3440	3616	43017496	43017672	176	0.6656101426307448	0.7585842577918648	3	3617	4065	GCTGAGCAGAGCTGTGCCCACAGTGTCCTTGCGTTGGACAAAGCTGC	ATGTGCTCTATGCCTTTGACGTCAGTGAGTATGGATCTCAGAGAGGC	CAGTGT	TCAGTG	FALSE	FALSE	ENST00000244670.12
43018145	43018216	1	6	ENSG00000124702	4066	4137	43018122	43018193	71	0.6281035393555203	0.6656101426307448	4	4138	4263	CCTCCTTTTCTCTTCCTACTCAGGCGGACTGTTTTTCCAATGACATT	ACATGGACTCTTATCTGTACAAAGGTCTGCTCTTTCTTTTTTTTCCC	CAGGCG	AAGGTC	FALSE	FALSE	ENST00000244670.12
43018343	43018556	1	6	ENSG00000124702	4264	4477	43018320	43018533	213	0.5155837295298469	0.6281035393555203	5	4478	4553	ACCATCTCTCTGCCTCTGCCCAGGGCAGCCCTGCACGCTGGAGGGAC	AGGGGCGCCGGAGCCACTCGGCCTGTGAGTGTTTGTTACTTCCCTGT	CAGGGC	CCTGTG	FALSE	FALSE	ENST00000244670.12
43018633	43018719	1	6	ENSG00000124702	4554	4640	43018610	43018696	86	0.47015319598520866	0.5155837295298469	6	4641	4783	TGACACTTCCTCTCTCCTTCCAGTTGGCTACAATGGGGAGCTGTACA	ATGACCTCTGGAAGTTTAATCCTGGTAAAGAGCACTGCATTTAGGGC	CAGTTG	CTGGTA	FALSE	FALSE	ENST00000244670.12
43018863	43018971	1	6	ENSG00000124702	4784	4892	43018840	43018948	108	0.4131008980454305	0.47015319598520866	7	4893	5012	CTTCCATATAAATTTCTCTTCAGTGTCCTTTACCTGGAAAAAGATTG	GATTGTCCTCTTTGGGGGTACCAGGTTAGAAGGAGAGAGGGAAGGGG	CAGTGT	CAGGTT	FALSE	FALSE	ENST00000244670.12
43019092	43019165	1	6	ENSG00000124702	5013	5086	43019069	43019142	73	0.3745377707342842	0.4131008980454305	8	5087	5208	CATCTCTCTTTTGATCCCGACAGTCCATCTCCTGAGGAAGGCCTGGG	CTGACTTACACATTTTGGACTTTAGTAAGTATAGTTATTCCTGAATT	CAGTCC	TTAGTA	FALSE	FALSE	ENST00000244670.12
43019288	43019366	1	6	ENSG00000124702	5209	5287	43019265	43019343	78	0.33333333333333337	0.3745377707342842	9	5288	6587	TTTCCACAACTTCTCCCTTAAAGGCCCTAGTCTGAAGACTCTGTGCA	GTCCTGTTTGCCTCATGATATCAGGTACAGCGAGTGGTTGGAAGGGA	AAGGCC	CAGGTA	FALSE	FALSE	ENST00000244670.12
43020667	43021298	1	6	ENSG00000124702	6588	7219	43020644	43021275	631	0	0.33333333333333337	10	7220	7242	GTCTCTTATTGTTGGCCTTCCAGGTGGGAGCTGAATGCCATGACCAC	AATTAATTAAAATCTCCAAACGTGTTGTGTGTTTTTGTGGAATATGG	CAGGTG	GTGTTG	TRUE	FALSE	ENST00000244670.12
43014213	43014348	1	6	ENSG00000124702	24	159	43014190	43014325	135	0.928872497365648	1	1	160	2944	CTTAGCTACGACTGCACGTGCGCGCACAGCTGCCCGCCGGAAGAACC	CCCCGCCCCGGCTCGGCCTGGCAGGTAGCCTGGGATGGGTAGAAGGG	CGCGCA	CAGGTA	FALSE	FALSE	ENST00000326974.8
43017134	43017346	1	6	ENSG00000124702	2945	3157	43017111	43017323	212	0.8171759747102213	0.928872497365648	2	3158	3329	CCGTGGCCCCAATTTGTGTGCAGATAGCAGAGGCAGCAGGCCGTGCC	TAGATGTGCACATTTTCAATGCAGGTAAGCCAATGCTGGGGCTGTCC	CAGATA	CAGGTA	FALSE	FALSE	ENST00000326974.8
43017519	43017695	1	6	ENSG00000124702	3330	3506	43017496	43017672	176	0.7244467860906216	0.8171759747102213	3	3507	3663	GCTGAGCAGAGCTGTGCCCACAGTGTCCTTGCGTTGGACAAAGCTGC	ATGTGCTCTATGCCTTTGACGTCAGTGAGTATGGATCTCAGAGAGGC	CAGTGT	TCAGTG	FALSE	FALSE	ENST00000326974.8
43017853	43017968	1	6	ENSG00000124702	3664	3779	43017830	43017945	115	0.6638566912539515	0.7244467860906216	4	3780	3955	AGCCATTTTCTCATCTCCTTCAGATACGCACAAGTGGTTCACACCCC	ATTTTTGGGGGCTACGAGCAGCAGGTAGGTCTGGGAATAAAATAAGA	CAGATA	CAGGTA	FALSE	FALSE	ENST00000326974.8
43018145	43018216	1	6	ENSG00000124702	3956	4027	43018122	43018193	71	0.6264488935721813	0.6638566912539515	5	4028	4153	CCTCCTTTTCTCTTCCTACTCAGGCGGACTGTTTTTCCAATGACATT	ACATGGACTCTTATCTGTACAAAGGTCTGCTCTTTCTTTTTTTTCCC	CAGGCG	AAGGTC	FALSE	FALSE	ENST00000326974.8
43018343	43018556	1	6	ENSG00000124702	4154	4367	43018320	43018533	213	0.5142255005268703	0.6264488935721813	6	4368	4443	ACCATCTCTCTGCCTCTGCCCAGGGCAGCCCTGCACGCTGGAGGGAC	AGGGGCGCCGGAGCCACTCGGCCTGTGAGTGTTTGTTACTTCCCTGT	CAGGGC	CCTGTG	FALSE	FALSE	ENST00000326974.8
43018633	43018719	1	6	ENSG00000124702	4444	4530	43018610	43018696	86	0.4689146469968388	0.5142255005268703	7	4531	4673	TGACACTTCCTCTCTCCTTCCAGTTGGCTACAATGGGGAGCTGTACA	ATGACCTCTGGAAGTTTAATCCTGGTAAAGAGCACTGCATTTAGGGC	CAGTTG	CTGGTA	FALSE	FALSE	ENST00000326974.8
43018863	43018971	1	6	ENSG00000124702	4674	4782	43018840	43018948	108	0.4120126448893572	0.4689146469968388	8	4783	4902	CTTCCATATAAATTTCTCTTCAGTGTCCTTTACCTGGAAAAAGATTG	GATTGTCCTCTTTGGGGGTACCAGGTTAGAAGGAGAGAGGGAAGGGG	CAGTGT	CAGGTT	FALSE	FALSE	ENST00000326974.8
43019092	43019165	1	6	ENSG00000124702	4903	4976	43019069	43019142	73	0.37355110642781875	0.4120126448893572	9	4977	5098	CATCTCTCTTTTGATCCCGACAGTCCATCTCCTGAGGAAGGCCTGGG	CTGACTTACACATTTTGGACTTTAGTAAGTATAGTTATTCCTGAATT	CAGTCC	TTAGTA	FALSE	FALSE	ENST00000326974.8
43019288	43019366	1	6	ENSG00000124702	5099	5177	43019265	43019343	78	0.3324552160168599	0.37355110642781875	10	5178	6477	TTTCCACAACTTCTCCCTTAAAGGCCCTAGTCTGAAGACTCTGTGCA	GTCCTGTTTGCCTCATGATATCAGGTACAGCGAGTGGTTGGAAGGGA	AAGGCC	CAGGTA	FALSE	FALSE	ENST00000326974.8
43020667	43021298	1	6	ENSG00000124702	6478	7109	43020644	43021275	631	0	0.3324552160168599	11	7110	7132	GTCTCTTATTGTTGGCCTTCCAGGTGGGAGCTGAATGCCATGACCAC	AATTAATTAAAATCTCCAAACGTGTTGTGTGTTTTTGTGGAATATGG	CAGGTG	GTGTTG	TRUE	FALSE	ENST00000326974.8
43014255	43014348	1	6	ENSG00000124702	24	117	43014232	43014325	93	0.937246963562753	1	1	118	2902	GAACCGAGCTTGGCTGTGTTTATCTCGTTGGGGACTAAGGCGTCGGT	CCCCGCCCCGGCTCGGCCTGGCAGGTAGCCTGGGATGGGTAGAAGGG	TATCTC	CAGGTA	FALSE	FALSE	ENST00000332245.9
43017134	43017346	1	6	ENSG00000124702	2903	3115	43017111	43017323	212	0.7941970310391363	0.937246963562753	2	3116	3287	CCGTGGCCCCAATTTGTGTGCAGATAGCAGAGGCAGCAGGCCGTGCC	TAGATGTGCACATTTTCAATGCAGGTAAGCCAATGCTGGGGCTGTCC	CAGATA	CAGGTA	FALSE	FALSE	ENST00000332245.9
43017519	43017695	1	6	ENSG00000124702	3288	3464	43017496	43017672	176	0.6754385964912281	0.7941970310391363	3	3465	3621	GCTGAGCAGAGCTGTGCCCACAGTGTCCTTGCGTTGGACAAAGCTGC	ATGTGCTCTATGCCTTTGACGTCAGTGAGTATGGATCTCAGAGAGGC	CAGTGT	TCAGTG	FALSE	FALSE	ENST00000332245.9
43017853	43017968	1	6	ENSG00000124702	3622	3737	43017830	43017945	115	0.5978407557354926	0.6754385964912281	4	3738	3913	AGCCATTTTCTCATCTCCTTCAGATACGCACAAGTGGTTCACACCCC	ATTTTTGGGGGCTACGAGCAGCAGGTAGGTCTGGGAATAAAATAAGA	CAGATA	CAGGTA	FALSE	FALSE	ENST00000332245.9
43018145	43018216	1	6	ENSG00000124702	3914	3985	43018122	43018193	71	0.5499325236167342	0.5978407557354926	5	3986	4111	CCTCCTTTTCTCTTCCTACTCAGGCGGACTGTTTTTCCAATGACATT	ACATGGACTCTTATCTGTACAAAGGTCTGCTCTTTCTTTTTTTTCCC	CAGGCG	AAGGTC	FALSE	FALSE	ENST00000332245.9
43018343	43018556	1	6	ENSG00000124702	4112	4325	43018320	43018533	213	0.4062078272604588	0.5499325236167342	6	4326	4401	ACCATCTCTCTGCCTCTGCCCAGGGCAGCCCTGCACGCTGGAGGGAC	AGGGGCGCCGGAGCCACTCGGCCTGTGAGTGTTTGTTACTTCCCTGT	CAGGGC	CCTGTG	FALSE	FALSE	ENST00000332245.9
43018633	43018719	1	6	ENSG00000124702	4402	4488	43018610	43018696	86	0.3481781376518218	0.4062078272604588	7	4489	4631	TGACACTTCCTCTCTCCTTCCAGTTGGCTACAATGGGGAGCTGTACA	ATGACCTCTGGAAGTTTAATCCTGGTAAAGAGCACTGCATTTAGGGC	CAGTTG	CTGGTA	FALSE	FALSE	ENST00000332245.9
43018863	43018971	1	6	ENSG00000124702	4632	4740	43018840	43018948	108	0.2753036437246964	0.3481781376518218	8	4741	4860	CTTCCATATAAATTTCTCTTCAGTGTCCTTTACCTGGAAAAAGATTG	GATTGTCCTCTTTGGGGGTACCAGGTTAGAAGGAGAGAGGGAAGGGG	CAGTGT	CAGGTT	FALSE	FALSE	ENST00000332245.9
43019092	43019165	1	6	ENSG00000124702	4861	4934	43019069	43019142	73	0.22604588394062075	0.2753036437246964	9	4935	5056	CATCTCTCTTTTGATCCCGACAGTCCATCTCCTGAGGAAGGCCTGGG	CTGACTTACACATTTTGGACTTTAGTAAGTATAGTTATTCCTGAATT	CAGTCC	TTAGTA	FALSE	FALSE	ENST00000332245.9
43019288	43019366	1	6	ENSG00000124702	5057	5135	43019265	43019343	78	0.1734143049932524	0.22604588394062075	10	5136	6435	TTTCCACAACTTCTCCCTTAAAGGCCCTAGTCTGAAGACTCTGTGCA	GTCCTGTTTGCCTCATGATATCAGGTACAGCGAGTGGTTGGAAGGGA	AAGGCC	CAGGTA	FALSE	FALSE	ENST00000332245.9
43020667	43020725	1	6	ENSG00000124702	6436	6494	43020644	43020702	58	0.13427800269905532	0.1734143049932524	11	6495	6860	GTCTCTTATTGTTGGCCTTCCAGGTGGGAGCTGAATGCCATGACCAC	TCAGTCGCCCCATCGTCTCCTCCCATGGGTAGGAGGAAGTTTCTGCC	CAGGTG	CCCATG	FALSE	FALSE	ENST00000332245.9
43021092	43021291	1	6	ENSG00000124702	6861	7060	43021069	43021268	199	0	0.13427800269905532	12	7061	7083	AGCCTCAGGAGCTTCCCCCTCCCCCTTTGCCTATCCCCTCCCCTCTG	TTATAAAAATTAATTAAAATCTCCAAACGTGTTGTGTGTTTTTGTGG	CCCCCT	TCCAAA	TRUE	FALSE	ENST00000332245.9
43021645	43021784	1	6	ENSG00000124541	24	163	43021622	43021761	139	0.8793402777777778	1	1	164	3363	CGCCATTCGTCTTCCGAGCGCTACTGCCAGCTGATGCCGGGAGCTAA	CCGTGGCCCGCGACCTATTGAGGGGTGAGGGCATGGGGCAGGGCGGG	CTACTG	GGGGTG	FALSE	FALSE	ENST00000244496.5
43024985	43025132	1	6	ENSG00000124541	3364	3511	43024962	43025109	147	0.7517361111111112	0.8793402777777778	2	3512	3641	TATGTCCCTCCCCACTTCCACAGGCACATCTAACATGTCATTTGAGG	TGCATGTGTTGCAGATAAGCACAGGTAAGCAAGGCTTGCCCTAGAAG	CAGGCA	CAGGTA	FALSE	FALSE	ENST00000244496.5
43025263	43025329	1	6	ENSG00000124541	3642	3708	43025240	43025306	66	0.6944444444444444	0.7517361111111112	3	3709	4415	CTTGGCTTTTAATTTCTCCATAGGCCTCTGGAAATGTCAGCCAAGAT	CAGGTTGTTCCCATTAGTAAAAAGGTAAGGAAGAAGGCCAGGCACTG	TAGGCC	AAGGTA	FALSE	FALSE	ENST00000244496.5
43026037	43026141	1	6	ENSG00000124541	4416	4520	43026014	43026118	104	0.6041666666666667	0.6944444444444444	4	4521	5556	TATTCTCTCTCTTCTCTCCAAAGGTAGCCCGGGACCCTCGCTTTGAT	GACATCCGAGCGAAAGAGAAAGAGGTATACAGCTTGAGACTGGTTTA	AAGGTA	GAGGTA	FALSE	FALSE	ENST00000244496.5
43027178	43027252	1	6	ENSG00000124541	5557	5631	43027155	43027229	74	0.5399305555555556	0.6041666666666667	5	5632	5738	GATACTCATTTTCCAATGTGGAGCTTGTGAAAAAACAGTTGAAGAAG	CTGCAGCAACTGCTTCAGCGAATGGTGAGTGGGTAATAATTGTGGTG	GAGCTT	ATGGTG	FALSE	FALSE	ENST00000244496.5
43027360	43027477	1	6	ENSG00000124541	5739	5856	43027337	43027454	117	0.4383680555555556	0.5399305555555556	6	5857	7470	CCCATCTCATCTTTGCTCCTCAGGAGCAGCAAGAAATGGCACAGCAG	ATCGGCCATACTTCCTGAAAAAATGTGAGTTGGGCACAACTGTTGCT	CAGGAG	AATGTG	FALSE	FALSE	ENST00000244496.5
43029092	43029597	1	6	ENSG00000124541	7471	7976	43029069	43029574	505	0	0.4383680555555556	7	7977	7999	CTTTCATTCTCCCTGTCATTTAGCTGAGCAGCGCCAGTTGGCACTAG	CTTCATAAACATTCTCTTTACTCATCTTTTTATTCTGTTTTTTGTGG	TAGCTG	TCATCT	TRUE	FALSE	ENST00000244496.5
43026073	43026141	1	6	ENSG00000124541	24	92	43026050	43026118	68	0.869980879541109	1	1	93	1080	CTCGCTTTGATGATCTGTCAGGGGAATATAATCCTGAGGTGTTTGAC	GACATCCGAGCGAAAGAGAAAGAGGTATACAGCTTGAGACTGGTTTA	GGGGAA	GAGGTA	FALSE	FALSE	ENST00000607394.1
43027130	43027252	1	6	ENSG00000124541	1081	1203	43027107	43027229	122	0.6367112810707457	0.869980879541109	2	1204	1310	TAATGCTTTACATAAAATTTCAGCTAACATTTGCAGAATGCTAACCA	CTGCAGCAACTGCTTCAGCGAATGGTGAGTGGGTAATAATTGTGGTG	CAGCTA	ATGGTG	FALSE	FALSE	ENST00000607394.1
43027360	43027477	1	6	ENSG00000124541	1311	1428	43027337	43027454	117	0.4130019120458891	0.6367112810707457	3	1429	3042	CCCATCTCATCTTTGCTCCTCAGGAGCAGCAAGAAATGGCACAGCAG	ATCGGCCATACTTCCTGAAAAAATGTGAGTTGGGCACAACTGTTGCT	CAGGAG	AATGTG	FALSE	FALSE	ENST00000607394.1
43029092	43029190	1	6	ENSG00000124541	3043	3141	43029069	43029167	98	0.22562141491395793	0.4130019120458891	4	3142	7803	CTTTCATTCTCCCTGTCATTTAGCTGAGCAGCGCCAGTTGGCACTAG	GTCGAAAGAGGCGACGAAATGCAGGCAAGGACAGGAGACATCTCCCT	TAGCTG	CAGGCA	FALSE	FALSE	ENST00000607394.1
43033853	43033971	1	6	ENSG00000124541	7804	7922	43033830	43033948	118	0	0.22562141491395793	5	7923	7945	TTGTTGCTTTTCCCCTTCAACAGGGACCAAGGGGAGATACTGGAAAC	GTTTACCCATTTAAGGTATACAGTGTTTTTTAGTAAATTTACAGAAT	CAGGGA	AGTGTT	TRUE	FALSE	ENST00000607394.1
43053622	43053699	-1	6	ENSG00000044090	24	101	43053722	43053645	77	0.9852716143840857	1	1	102	926	CGCGGGGCCCAGGTGGGGCCCAAGTCGCCGCCAGCGTCTGTGCCGCG	CCAGGACCCCGGTGGACTTCTGAGGTGGCCAGAGCCCCACCGCGGCC	CAAGTC	GAGGTG	FALSE	FALSE	ENST00000265348.7
43052209	43052796	-1	6	ENSG00000044090	927	1514	43052819	43052232	587	0.872991583779648	0.9852716143840857	2	1515	1959	TCTCTTTTCCTTGTGTGCTCCAGGTGCCAGGATGGTGGGAGAACTCC	AAGCCCTGTCCTCCCATGACGCTGGTGAGGGGCAGTGTGGGGAGGAA	CAGGTG	CTGGTG	FALSE	FALSE	ENST00000265348.7
43051612	43051763	-1	6	ENSG00000044090	1960	2111	43051786	43051635	151	0.8441086457536343	0.872991583779648	3	2112	2254	ACCAACTGGGGTGTGGGTTACAGGGACCCGGACTCAGATCCTTCTGT	TTCGAGGGCATTCAGCTACCACAGGTAACCTTTGGGGGTGTAAGGTG	CAGGGA	CAGGTA	FALSE	FALSE	ENST00000265348.7
43050968	43051468	-1	6	ENSG00000044090	2255	2755	43051491	43050991	500	0.7484697781178271	0.8441086457536343	4	2756	3324	AGGCCAAAGGTTGTATCCCACAGGTCCCAGGAAGGGTGCTCTTCTCC	AACAACGGTGTGCCTCCTGTGCAGGTGAGTGGCACATGGTGGTGGGA	CAGGTC	CAGGTG	FALSE	FALSE	ENST00000265348.7
43050260	43050398	-1	6	ENSG00000044090	3325	3463	43050421	43050283	138	0.7220734506503443	0.7484697781178271	5	3464	3563	CTCTTTCTTTCCCTATGCTCCAGGTATTTTGGGAGTCAACAGGCCGC	TGGCCAGTAGAGTCCTGGGTAGAGGTGAGCTCAGGGAGGAAGCAAGG	CAGGTA	GAGGTG	FALSE	FALSE	ENST00000265348.7
43049963	43050159	-1	6	ENSG00000044090	3564	3760	43050182	43049986	196	0.6845830145371079	0.7220734506503443	6	3761	4060	TGCCCCTTGGCCCATTTTCACAGCCCTGCCTGCCTGGCGCTGGAGGC	CTCCAGGAGAACCTAGATGGGGAGGTAGAGCCAGCCTGGAGACACTC	CAGCCC	GAGGTA	FALSE	FALSE	ENST00000265348.7
43049407	43049662	-1	6	ENSG00000044090	4061	4316	43049685	43049430	255	0.6358071920428462	0.6845830145371079	7	4317	5153	TGAGAGCTTCTCCTTGATGGCAGATTCTGGATGATGAGATCCTAGCT	CAGAAGATGCAGCCAAAGTGGAAGGTGGGTGCCAGACACAGCAGCTG	CAGATT	AAGGTG	FALSE	FALSE	ENST00000265348.7
43048332	43048569	-1	6	ENSG00000044090	5154	5391	43048592	43048355	237	0.5904743687834736	0.6358071920428462	8	5392	5469	CTGTGACTGTCCCCTTCCTGTAGCAAAAGAACCCCCATCTCAGAGTC	GACCCTGCACCTGACTGTGCTGAGGTGAGAGCATGGTGACAGGTGGG	TAGCAA	GAGGTG	FALSE	FALSE	ENST00000265348.7
43048148	43048253	-1	6	ENSG00000044090	5470	5575	43048276	43048171	105	0.5703902065799541	0.5904743687834736	9	5576	6615	GCTACACATTTCTCTGCCCCCAGAATCCTGAAGCAGCTGGTGGACTT	CGGTCCCCAAACACTGATCGAGAGGTACCCCTGCCCTGCTCTGGGGA	CAGAAT	GAGGTA	FALSE	FALSE	ENST00000265348.7
43046880	43047107	-1	6	ENSG00000044090	6616	6843	43047130	43046903	227	0.5269701606732976	0.5703902065799541	10	6844	7121	TCCTCCCTTATGTCCCCACCCAGGTGCTCCAGGAACTGATTTTCTTC	AACATCCTGGGAGGCTGCATCCAGGTCAGGAGGAAGGGGAGCTTGTG	CAGGTG	CAGGTC	FALSE	FALSE	ENST00000265348.7
43046511	43046601	-1	6	ENSG00000044090	7122	7212	43046624	43046534	90	0.5097551644988523	0.5269701606732976	11	7213	7315	TCTCTCTGATGTTCTGGCTGCAGATGGTGCTGGGCCAGATCGAAGAC	TGTTCCTCAGATACCTGTGCCAGGGTTCGTGCCTGTTGCCGTGTTGC	CAGATG	AGGGTT	FALSE	FALSE	ENST00000265348.7
43046236	43046407	-1	6	ENSG00000044090	7316	7487	43046430	43046259	171	0.4770466717674062	0.5097551644988523	12	7488	7631	CACCCCTTCCCACTTGCCCCCAGGCTCCAGTGTGGAAGTGAAGGAGG	CATGCGCCGGGGCATCCTCATCAGGTAACTCTCCCACACATGTGCTT	CAGGCT	CAGGTA	FALSE	FALSE	ENST00000265348.7
43045986	43046091	-1	6	ENSG00000044090	7632	7737	43046114	43046009	105	0.45696250956388673	0.4770466717674062	13	7738	8040	TGGTTTTTCCTCCCCACTCCCAGGCAACTGACTCTGCTTGTGGCTAG	TCTCTTCACACGGAACTCAACTCGGTAGGACCCCAGGGCCATTAGCC	CAGGCA	TCGGTA	FALSE	FALSE	ENST00000265348.7
43045587	43045682	-1	6	ENSG00000044090	8041	8136	43045705	43045610	95	0.43879112471308335	0.45696250956388673	14	8137	8320	CAGCTTTCTCTGCCCCCTGCCAGGTGAATGTGATGCCCTCTGCCAGC	ATCCGCATAAAGCGCTGCCAGCAGGTGGGGCCAGGGATGTGGGGTGT	CAGGTG	CAGGTG	FALSE	FALSE	ENST00000265348.7
43045227	43045402	-1	6	ENSG00000044090	8321	8496	43045425	43045250	175	0.40531752104055085	0.43879112471308335	15	8497	8837	AGATAGTCCTGTGTGTGTTTCAGGGTGGCATTGATACGCGCATTCGG	GAGCCTCCTGCACCTGAGTTCTAGGTGTGTGAGAGTGTGCGTGTATG	CAGGGT	TAGGTG	FALSE	FALSE	ENST00000265348.7
43044752	43044885	-1	6	ENSG00000044090	8838	8971	43044908	43044775	133	0.37987758224942614	0.40531752104055085	16	8972	10092	TCCTCCTCCATTCTCACCCCCAGACTCAACGGTGCTCTGCGCCAGGA	TGGTGCAGAACATCACCTCCCCTGGTAACCATCCTGACATCTGGACC	CAGACT	CTGGTA	FALSE	FALSE	ENST00000265348.7
43043448	43043630	-1	6	ENSG00000044090	10093	10275	43043653	43043471	182	0.34506503442999237	0.37987758224942614	17	10276	10542	GGTTTGTTTATCTCACCCTCTAGATGAGGATGGCATTAGCCCCCTGG	CTGTGGTGGCCACTCCTCGGCCCAGTGAGTAGTGGAGATTCAGGTGG	TAGATG	CCAGTG	FALSE	FALSE	ENST00000265348.7
43043074	43043180	-1	6	ENSG00000044090	10543	10649	43043203	43043097	106	0.32478959449120126	0.34506503442999237	18	10650	10738	TGCCACTTTCTTGGTCTCTACAGAAGGCAGAAACAGAAGCCACGACT	TGGCGGGCCGTGGTGGAGAAGCAGGTGGGCAGGAGCAGGCCTGCGGG	CAGAAG	CAGGTG	FALSE	FALSE	ENST00000265348.7
43042802	43042984	-1	6	ENSG00000044090	10739	10921	43043007	43042825	182	0.2899770466717674	0.32478959449120126	19	10922	12647	ATGCTCCTGCCCCTTCCTTCCAGGTGAACAATTTTCTGACCTCATCC	CTCCCTTTTCTCAAAGCTGCCCACGTAAGCCTCTACCCTTGCCTCAT	CAGGTG	CACGTA	FALSE	FALSE	ENST00000265348.7
43040915	43041075	-1	6	ENSG00000044090	12648	12808	43041098	43040938	160	0.25937260902830905	0.2899770466717674	20	12809	12976	TCCTGTGCTCTGCCATTGCTCAGGTGAGTGAGCAGTTCGCCCGGCAC	CACCACTTTTGAGCATTATTACCAGTGAGTGTGGACCTAAGGAGCGG	CAGGTG	CCAGTG	FALSE	FALSE	ENST00000265348.7
43040530	43040746	-1	6	ENSG00000044090	12977	13193	43040769	43040553	216	0.2180566182096404	0.25937260902830905	21	13194	13296	GGCCCGGGCTGCATGCACTGCAGGCACTACATGGCGGACCGTCTCCT	GAGGATACAGAGAAGAAAATACAGGTGAGTGCCTTGGAAGGGATAAG	CAGGCA	CAGGTG	FALSE	FALSE	ENST00000265348.7
43040156	43040426	-1	6	ENSG00000044090	13297	13567	43040449	43040179	270	0.16641162968630452	0.2180566182096404	22	13568	14735	CTGGGAACCCTGTGCTCCTTCAGGTGGGCCTTGGGGCCAGTGGCAAG	GATACTCCAACTTCTACAACAAGAGTGAGCAGCCAGGCAGAGGGACT	CAGGTG	AGAGTG	FALSE	FALSE	ENST00000265348.7
43038842	43038987	-1	6	ENSG00000044090	14736	14881	43039010	43038865	145	0.13867635807192047	0.16641162968630452	23	14882	15030	CTCCCTCCCCCTTCCTGGTCCAGGTCAGAGCCACCCTGCCCTTGAGC	CTGCTGTATCTCAACGACCTGAAGGTGGCCCAGCCCCGCTGCACCTC	CAGGTC	AAGGTG	FALSE	FALSE	ENST00000265348.7
43038566	43038692	-1	6	ENSG00000044090	15031	15157	43038715	43038589	126	0.11457536342769703	0.13867635807192047	24	15158	15250	TGTCTCCCATCTGTTCTCTGAAGGCGGTCTCTGTGGAGAGTCTGCTG	ACGAGCAAAAGGATATACCAGGAGGTATGCACTTAGGGCCAGAGGGG	AAGGCG	GAGGTA	FALSE	FALSE	ENST00000265348.7
43038267	43038472	-1	6	ENSG00000044090	15251	15456	43038495	43038290	205	0.0753634276970161	0.11457536342769703	25	15457	15711	TGAGTGATCAGCATTTATTTCAGGGGTCCTCAAGATTCGAGATGGCA	CACATTGACCAGCTTGTCTGTCTGGTAGGCAGGGGTGGGCACAATGG	CAGGGG	CTGGTA	FALSE	FALSE	ENST00000265348.7
43037617	43038011	-1	6	ENSG00000044090	15712	16106	43038034	43037640	394	0	0.0753634276970161	26	16107	16129	TCTCCCTTCCTCCCCCACACCAGGTGCTGGAGGCTTGGCAGAAGGGC	ATAAAACCCAAGAGTTTGATTATATGACGTGTGTGTTTGGCGACTGC	CAGGTG	ATATGA	TRUE	FALSE	ENST00000265348.7
43053711	43053945	-1	6	ENSG00000044090	24	258	43053968	43053734	234	0.9572836801752465	1	1	259	1172	AAGAGGAAAGGGCGGCGCAAAGAAGGAGGTGCTGCGTCGCCAAGGTG	TCTCGACCCCCTCGCGGGGCCCAGGTGGGGCCCAAGTCGCCGCCAGC	AGAAGG	CAGGTG	FALSE	FALSE	ENST00000535468.1
43052113	43052796	-1	6	ENSG00000044090	1173	1856	43052819	43052136	683	0.8326031398320555	0.9572836801752465	2	1857	2205	TCTCTTTTCCTTGTGTGCTCCAGGTGCCAGGATGGTGGGAGAACTCC	TGGCAGGAGCCTCTGATCTCATCAGTACGTAAATGATTCTGTTGCCC	CAGGTG	TCAGTA	FALSE	FALSE	ENST00000535468.1
43051612	43051763	-1	6	ENSG00000044090	2206	2357	43051786	43051635	151	0.8050383351588171	0.8326031398320555	3	2358	2500	ACCAACTGGGGTGTGGGTTACAGGGACCCGGACTCAGATCCTTCTGT	TTCGAGGGCATTCAGCTACCACAGGTAACCTTTGGGGGTGTAAGGTG	CAGGGA	CAGGTA	FALSE	FALSE	ENST00000535468.1
43050968	43051468	-1	6	ENSG00000044090	2501	3001	43051491	43050991	500	0.7137641474990872	0.8050383351588171	4	3002	3570	AGGCCAAAGGTTGTATCCCACAGGTCCCAGGAAGGGTGCTCTTCTCC	AACAACGGTGTGCCTCCTGTGCAGGTGAGTGGCACATGGTGGTGGGA	CAGGTC	CAGGTG	FALSE	FALSE	ENST00000535468.1
43050260	43050398	-1	6	ENSG00000044090	3571	3709	43050421	43050283	138	0.6885724717050018	0.7137641474990872	5	3710	3809	CTCTTTCTTTCCCTATGCTCCAGGTATTTTGGGAGTCAACAGGCCGC	TGGCCAGTAGAGTCCTGGGTAGAGGTGAGCTCAGGGAGGAAGCAAGG	CAGGTA	GAGGTG	FALSE	FALSE	ENST00000535468.1
43049963	43050159	-1	6	ENSG00000044090	3810	4006	43050182	43049986	196	0.6527929901423877	0.6885724717050018	6	4007	4306	TGCCCCTTGGCCCATTTTCACAGCCCTGCCTGCCTGGCGCTGGAGGC	CTCCAGGAGAACCTAGATGGGGAGGTAGAGCCAGCCTGGAGACACTC	CAGCCC	GAGGTA	FALSE	FALSE	ENST00000535468.1
43049407	43049662	-1	6	ENSG00000044090	4307	4562	43049685	43049430	255	0.6062431544359255	0.6527929901423877	7	4563	5399	TGAGAGCTTCTCCTTGATGGCAGATTCTGGATGATGAGATCCTAGCT	CAGAAGATGCAGCCAAAGTGGAAGGTGGGTGCCAGACACAGCAGCTG	CAGATT	AAGGTG	FALSE	FALSE	ENST00000535468.1
43048332	43048569	-1	6	ENSG00000044090	5400	5637	43048592	43048355	237	0.5629791894852136	0.6062431544359255	8	5638	5715	CTGTGACTGTCCCCTTCCTGTAGCAAAAGAACCCCCATCTCAGAGTC	GACCCTGCACCTGACTGTGCTGAGGTGAGAGCATGGTGACAGGTGGG	TAGCAA	GAGGTG	FALSE	FALSE	ENST00000535468.1
43048148	43048253	-1	6	ENSG00000044090	5716	5821	43048276	43048171	105	0.5438116100766703	0.5629791894852136	9	5822	6861	GCTACACATTTCTCTGCCCCCAGAATCCTGAAGCAGCTGGTGGACTT	CGGTCCCCAAACACTGATCGAGAGGTACCCCTGCCCTGCTCTGGGGA	CAGAAT	GAGGTA	FALSE	FALSE	ENST00000535468.1
43046880	43047107	-1	6	ENSG00000044090	6862	7089	43047130	43046903	227	0.502373128879153	0.5438116100766703	10	7090	7367	TCCTCCCTTATGTCCCCACCCAGGTGCTCCAGGAACTGATTTTCTTC	AACATCCTGGGAGGCTGCATCCAGGTCAGGAGGAAGGGGAGCTTGTG	CAGGTG	CAGGTC	FALSE	FALSE	ENST00000535468.1
43046511	43046601	-1	6	ENSG00000044090	7368	7458	43046624	43046534	90	0.48594377510040165	0.502373128879153	11	7459	7561	TCTCTCTGATGTTCTGGCTGCAGATGGTGCTGGGCCAGATCGAAGAC	TGTTCCTCAGATACCTGTGCCAGGGTTCGTGCCTGTTGCCGTGTTGC	CAGATG	AGGGTT	FALSE	FALSE	ENST00000535468.1
43046236	43046407	-1	6	ENSG00000044090	7562	7733	43046430	43046259	171	0.454728002920774	0.48594377510040165	12	7734	7877	CACCCCTTCCCACTTGCCCCCAGGCTCCAGTGTGGAAGTGAAGGAGG	CATGCGCCGGGGCATCCTCATCAGGTAACTCTCCCACACATGTGCTT	CAGGCT	CAGGTA	FALSE	FALSE	ENST00000535468.1
43045986	43046091	-1	6	ENSG00000044090	7878	7983	43046114	43046009	105	0.4355604235122308	0.454728002920774	13	7984	8286	TGGTTTTTCCTCCCCACTCCCAGGCAACTGACTCTGCTTGTGGCTAG	TCTCTTCACACGGAACTCAACTCGGTAGGACCCCAGGGCCATTAGCC	CAGGCA	TCGGTA	FALSE	FALSE	ENST00000535468.1
43045587	43045682	-1	6	ENSG00000044090	8287	8382	43045705	43045610	95	0.41821832785688207	0.4355604235122308	14	8383	8566	CAGCTTTCTCTGCCCCCTGCCAGGTGAATGTGATGCCCTCTGCCAGC	ATCCGCATAAAGCGCTGCCAGCAGGTGGGGCCAGGGATGTGGGGTGT	CAGGTG	CAGGTG	FALSE	FALSE	ENST00000535468.1
43045227	43045402	-1	6	ENSG00000044090	8567	8742	43045425	43045250	175	0.3862723621759766	0.41821832785688207	15	8743	9083	AGATAGTCCTGTGTGTGTTTCAGGGTGGCATTGATACGCGCATTCGG	GAGCCTCCTGCACCTGAGTTCTAGGTGTGTGAGAGTGTGCGTGTATG	CAGGGT	TAGGTG	FALSE	FALSE	ENST00000535468.1
43044752	43044885	-1	6	ENSG00000044090	9084	9217	43044908	43044775	133	0.36199342825848846	0.3862723621759766	16	9218	10338	TCCTCCTCCATTCTCACCCCCAGACTCAACGGTGCTCTGCGCCAGGA	TGGTGCAGAACATCACCTCCCCTGGTAACCATCCTGACATCTGGACC	CAGACT	CTGGTA	FALSE	FALSE	ENST00000535468.1
43043448	43043630	-1	6	ENSG00000044090	10339	10521	43043653	43043471	182	0.3287696239503468	0.36199342825848846	17	10522	10788	GGTTTGTTTATCTCACCCTCTAGATGAGGATGGCATTAGCCCCCTGG	CTGTGGTGGCCACTCCTCGGCCCAGTGAGTAGTGGAGATTCAGGTGG	TAGATG	CCAGTG	FALSE	FALSE	ENST00000535468.1
43043074	43043180	-1	6	ENSG00000044090	10789	10895	43043203	43043097	106	0.3094194961664841	0.3287696239503468	18	10896	10984	TGCCACTTTCTTGGTCTCTACAGAAGGCAGAAACAGAAGCCACGACT	TGGCGGGCCGTGGTGGAGAAGCAGGTGGGCAGGAGCAGGCCTGCGGG	CAGAAG	CAGGTG	FALSE	FALSE	ENST00000535468.1
43042802	43042984	-1	6	ENSG00000044090	10985	11167	43043007	43042825	182	0.2761956918583425	0.3094194961664841	19	11168	12893	ATGCTCCTGCCCCTTCCTTCCAGGTGAACAATTTTCTGACCTCATCC	CTCCCTTTTCTCAAAGCTGCCCACGTAAGCCTCTACCCTTGCCTCAT	CAGGTG	CACGTA	FALSE	FALSE	ENST00000535468.1
43040915	43041075	-1	6	ENSG00000044090	12894	13054	43041098	43040938	160	0.24698795180722888	0.2761956918583425	20	13055	13222	TCCTGTGCTCTGCCATTGCTCAGGTGAGTGAGCAGTTCGCCCGGCAC	CACCACTTTTGAGCATTATTACCAGTGAGTGTGGACCTAAGGAGCGG	CAGGTG	CCAGTG	FALSE	FALSE	ENST00000535468.1
43040530	43040746	-1	6	ENSG00000044090	13223	13439	43040769	43040553	216	0.2075575027382256	0.24698795180722888	21	13440	13542	GGCCCGGGCTGCATGCACTGCAGGCACTACATGGCGGACCGTCTCCT	GAGGATACAGAGAAGAAAATACAGGTGAGTGCCTTGGAAGGGATAAG	CAGGCA	CAGGTG	FALSE	FALSE	ENST00000535468.1
43040156	43040426	-1	6	ENSG00000044090	13543	13813	43040449	43040179	270	0.15826944140197152	0.2075575027382256	22	13814	14981	CTGGGAACCCTGTGCTCCTTCAGGTGGGCCTTGGGGCCAGTGGCAAG	GATACTCCAACTTCTACAACAAGAGTGAGCAGCCAGGCAGAGGGACT	CAGGTG	AGAGTG	FALSE	FALSE	ENST00000535468.1
43038842	43038987	-1	6	ENSG00000044090	14982	15127	43039010	43038865	145	0.1317999269806499	0.15826944140197152	23	15128	15276	CTCCCTCCCCCTTCCTGGTCCAGGTCAGAGCCACCCTGCCCTTGAGC	CTGCTGTATCTCAACGACCTGAAGGTGGCCCAGCCCCGCTGCACCTC	CAGGTC	AAGGTG	FALSE	FALSE	ENST00000535468.1
43038566	43038692	-1	6	ENSG00000044090	15277	15403	43038715	43038589	126	0.10879883169039795	0.1317999269806499	24	15404	15496	TGTCTCCCATCTGTTCTCTGAAGGCGGTCTCTGTGGAGAGTCTGCTG	ACGAGCAAAAGGATATACCAGGAGGTATGCACTTAGGGCCAGAGGGG	AAGGCG	GAGGTA	FALSE	FALSE	ENST00000535468.1
43038267	43038472	-1	6	ENSG00000044090	15497	15702	43038495	43038290	205	0.07137641474990875	0.10879883169039795	25	15703	15957	TGAGTGATCAGCATTTATTTCAGGGGTCCTCAAGATTCGAGATGGCA	CACATTGACCAGCTTGTCTGTCTGGTAGGCAGGGGTGGGCACAATGG	CAGGGG	CTGGTA	FALSE	FALSE	ENST00000535468.1
43037620	43038011	-1	6	ENSG00000044090	15958	16349	43038034	43037643	391	0	0.07137641474990875	26	16350	16372	TCTCCCTTCCTCCCCCACACCAGGTGCTGGAGGCTTGGCAGAAGGGC	GAAATAAAACCCAAGAGTTTGATTATATGACGTGTGTGTTTGGCGAC	CAGGTG	ATTATA	TRUE	FALSE	ENST00000535468.1
43040777	43041124	1	6	ENSG00000137171	24	371	43040754	43041101	347	0.9032348020078081	1	1	372	2304	GCATGCAGCCCGGGCCAAGCCTCAGTGTGGGCACCAGTGTGGCCCAG	GCCATGAATGAGCGAGCAGAGCAGGTGAGTGGGGAGGAGGGATGAGG	CTCAGT	CAGGTG	FALSE	FALSE	ENST00000467906.5
43043058	43043508	1	6	ENSG00000137171	2305	2755	43043035	43043485	450	0.7777467930842163	0.9032348020078081	2	2756	18272	ATGGTGTCCCCTCTCTCCCGCAGGCCTGCTCCTGCCCACCTGCTTCT	ACAGGGCTCGACATGCACCAGCAGGTGAGTGAGACGGCGCACCCGCG	CAGGCC	CAGGTG	FALSE	FALSE	ENST00000467906.5
43059026	43059271	1	6	ENSG00000137171	18273	18518	43059003	43059248	245	0.709425543781372	0.7777467930842163	3	18519	18651	TACCTATACCTGGCTTATCATAGGCACTCGAAACGTTATTACTGAAA	GAATGGAAGCAGCCTTCTTCCCGGGTAAGATGGATTACCTGGGCGGC	TAGGCA	CGGGTA	FALSE	FALSE	ENST00000467906.5
43059405	43059685	1	6	ENSG00000137171	18652	18932	43059382	43059662	280	0.6313441160066927	0.709425543781372	4	18933	20557	CAGCACGACACCCTTACTTTTAGCCAAGCTGCTCGGTGCTCCTAGAT	GGCAGCCACACCGGCAGATTGCAGGTGAGTCTTTGAGGGTATCCTGG	TAGCCA	CAGGTG	FALSE	FALSE	ENST00000467906.5
43061311	43061593	1	6	ENSG00000137171	20558	20840	43061288	43061570	282	0.5527049637479085	0.6313441160066927	5	20841	22132	TGAACTCTGTTGTTTCTCCCTAGACCGGGCAAGGTCCCCCAGGCCAG	GAGCTCGGGCTGAGTGAGGCCCAGGTGAGAGGGCAAAGGTGGTGCCA	TAGACC	CAGGTG	FALSE	FALSE	ENST00000467906.5
43062886	43063147	1	6	ENSG00000137171	22133	22394	43062863	43063124	261	0.4799219185722253	0.5527049637479085	6	22395	24866	TGTTCCTGAATACTCCCACCCAGAATCTGGAGCTCAGGGGATGTGCC	TATGATGAGGATGGACATACCTCGGTGAGTGTGCACAGGCGAGACTG	CAGAAT	TCGGTG	FALSE	FALSE	ENST00000467906.5
43065620	43065701	1	6	ENSG00000137171	24867	24948	43065597	43065678	81	0.45733407696597883	0.4799219185722253	7	24949	25552	ATATGTTGCTTCTTCCCTTCCAGGAGGAGAAAGAAGGCGATGCCACC	AGGAAGAGGACCCCAGCAATGGCTGTGAGTCTGCCTCTGGAATGGGA	CAGGAG	GCTGTG	FALSE	FALSE	ENST00000467906.5
43066306	43066525	1	6	ENSG00000137171	25553	25772	43066283	43066502	219	0.39626324595649753	0.45733407696597883	8	25773	26242	GTTTATGTTCTGTGATGGTTTAGTGTCCCGTGGTCAAGGTGCTACAG	CAACATCCTTGCTTTGGTGTATCGGTGAGGACTTCCCTCCTCCAGTG	TAGTGT	TCGGTG	FALSE	FALSE	ENST00000467906.5
43066996	43067083	1	6	ENSG00000137171	26243	26330	43066973	43067060	87	0.3720022308979364	0.39626324595649753	9	26331	29600	CTGTCACTTTTGTCTTCTTCCAGTGACCAGAATAAGTATAAGGAAGC	ACCTTGGGACCTGACCATCCTGCTGTCAGTATTCCTTGCCCTCCCCA	CAGTGA	GCTGTC	FALSE	FALSE	ENST00000467906.5
43070354	43070455	1	6	ENSG00000137171	29601	29702	43070331	43070432	101	0.3438371444506414	0.3720022308979364	10	29703	29938	TGGGGACAGGCCTGTCTTCATAGGTGGCTGCCACACTCAACAATTTG	CGGGCACTGGAGATTCGAGAAAAGGTACCCATGCCCTCTCTCCCTTC	TAGGTG	AAGGTA	FALSE	FALSE	ENST00000467906.5
43070692	43070865	1	6	ENSG00000137171	29939	30112	43070669	43070842	173	0.2955939765755716	0.3438371444506414	11	30113	30521	TCCACTCCTTTGTTCCCTTTCAGGTCCTGGGCACGAATCATCCAGAT	GTAGCCCGGACCAAGAACAACCTGGTATGGGAGGAGGGACAAAGTAG	CAGGTC	CTGGTA	FALSE	FALSE	ENST00000467906.5
43071275	43071374	1	6	ENSG00000137171	30522	30621	43071252	43071351	99	0.2679866146123815	0.2955939765755716	12	30622	31098	ATTTTTGCCTTTCTGTCCTCCAGGCTTCCTGTTACCTGAAACAGGGC	TACAGGAGTTTGGGTCTGTGGATGGTGAGTGGTGAGGGCCTGGGGAA	CAGGCT	ATGGTG	FALSE	FALSE	ENST00000467906.5
43071852	43071922	1	6	ENSG00000137171	31099	31169	43071829	43071899	70	0.24846625766871167	0.2679866146123815	13	31170	31393	TCTGGCCTCTCTCTGTCCTGCAGAGCCGGCACCATGAGGGTGGGACA	GTACAAGGCCTGCAAAGTGAGCAGGTGAGCTGACAGTGAAAAGCCAG	CAGAGC	CAGGTG	FALSE	FALSE	ENST00000467906.5
43072147	43072255	1	6	ENSG00000137171	31394	31502	43072124	43072232	108	0.2183491355270496	0.24846625766871167	14	31503	32070	CTCTGGTCTCTTTCTCACCACAGCCCCACAGTGAACACTACTCTGAG	TGTGCCCTGCGGTCCCGGAGACAGGTCAGAAGCCCAGAGGGGAAGGA	CAGCCC	CAGGTC	FALSE	FALSE	ENST00000467906.5
43072824	43072964	1	6	ENSG00000137171	32071	32211	43072801	43072941	140	0.17930842163970995	0.2183491355270496	15	32212	32469	CAGGTCCTTCCTTTTCCTTCCAGGGCACTGACCCTATCAGCCAGACG	TCTGTGGCTGTGGAGTGGTCCGGGGTAAGTCTGATCATTGCCTTTTC	CAGGGC	GGGGTA	FALSE	FALSE	ENST00000467906.5
43073223	43073338	1	6	ENSG00000137171	32470	32585	43073200	43073315	115	0.14723926380368102	0.17930842163970995	16	32586	33148	CATTGCTCACTCCTTTCTGCCAGGATGGCAGTGGGACCCTGCAGAGG	GGGGACTGAGCCTCGGCCCTCCAGGTATACATGGAAGTCAAGATACA	CAGGAT	CAGGTA	FALSE	FALSE	ENST00000467906.5
43073902	43073965	1	6	ENSG00000137171	33149	33212	43073879	43073942	63	0.12967094255437817	0.14723926380368102	17	33213	33868	AATTCTTCCGTTTTCCATTGTAGCAGCAACATGAAGCGAGCAGCCTC	CAACCTAGTGCAGCACCCCTCCAGGTGAGAGCAGTGCTTGTGAGCAT	TAGCAG	CAGGTG	FALSE	FALSE	ENST00000467906.5
43074622	43075087	1	6	ENSG00000137171	33869	34334	43074599	43075064	465	0	0.12967094255437817	18	34335	34357	TGGGGTAGTGTTGTCTGTTTCAGGTCTCCCGGGGCCTCAGTGCCAGC	TTTTCTTAAATAAAAGAATCAGGTAACCTTTCTGTGACTTGAGTCCT	CAGGTC	GGTAAC	TRUE	FALSE	ENST00000467906.5
43059594	43059685	1	6	ENSG00000137171	24	115	43059571	43059662	91	0.961892797319933	1	1	116	1740	TAGGAAACAGGCCCCGCCCCCCCAGACCCGTCAAAACAATTGCCTCG	GGCAGCCACACCGGCAGATTGCAGGTGAGTCTTTGAGGGTATCCTGG	CCCAGA	CAGGTG	FALSE	FALSE	ENST00000347162.9
43061311	43061593	1	6	ENSG00000137171	1741	2023	43061288	43061570	282	0.8438023450586265	0.961892797319933	2	2024	3346	TGAACTCTGTTGTTTCTCCCTAGACCGGGCAAGGTCCCCCAGGCCAG	GAGCTCGGGCTGAGTGAGGCCCAGGTGAGAGGGCAAAGGTGGTGCCA	TAGACC	CAGGTG	FALSE	FALSE	ENST00000347162.9
43062917	43063147	1	6	ENSG00000137171	3347	3577	43062894	43063124	230	0.7474874371859297	0.8438023450586265	3	3578	6049	GCTCAGGGGATGTGCCCACCTAGGTGATGCTGGCTCTAGCCAGCCAC	TATGATGAGGATGGACATACCTCGGTGAGTGTGCACAGGCGAGACTG	TAGGTG	TCGGTG	FALSE	FALSE	ENST00000347162.9
43065620	43065701	1	6	ENSG00000137171	6050	6131	43065597	43065678	81	0.7135678391959799	0.7474874371859297	4	6132	6735	ATATGTTGCTTCTTCCCTTCCAGGAGGAGAAAGAAGGCGATGCCACC	AGGAAGAGGACCCCAGCAATGGCTGTGAGTCTGCCTCTGGAATGGGA	CAGGAG	GCTGTG	FALSE	FALSE	ENST00000347162.9
43066306	43066525	1	6	ENSG00000137171	6736	6955	43066283	43066502	219	0.6218592964824121	0.7135678391959799	5	6956	7425	GTTTATGTTCTGTGATGGTTTAGTGTCCCGTGGTCAAGGTGCTACAG	CAACATCCTTGCTTTGGTGTATCGGTGAGGACTTCCCTCCTCCAGTG	TAGTGT	TCGGTG	FALSE	FALSE	ENST00000347162.9
43066996	43067083	1	6	ENSG00000137171	7426	7513	43066973	43067060	87	0.585427135678392	0.6218592964824121	6	7514	10783	CTGTCACTTTTGTCTTCTTCCAGTGACCAGAATAAGTATAAGGAAGC	ACCTTGGGACCTGACCATCCTGCTGTCAGTATTCCTTGCCCTCCCCA	CAGTGA	GCTGTC	FALSE	FALSE	ENST00000347162.9
43070354	43070455	1	6	ENSG00000137171	10784	10885	43070331	43070432	101	0.5431323283082077	0.585427135678392	7	10886	11121	TGGGGACAGGCCTGTCTTCATAGGTGGCTGCCACACTCAACAATTTG	CGGGCACTGGAGATTCGAGAAAAGGTACCCATGCCCTCTCTCCCTTC	TAGGTG	AAGGTA	FALSE	FALSE	ENST00000347162.9
43070692	43070865	1	6	ENSG00000137171	11122	11295	43070669	43070842	173	0.47068676716917923	0.5431323283082077	8	11296	11704	TCCACTCCTTTGTTCCCTTTCAGGTCCTGGGCACGAATCATCCAGAT	GTAGCCCGGACCAAGAACAACCTGGTATGGGAGGAGGGACAAAGTAG	CAGGTC	CTGGTA	FALSE	FALSE	ENST00000347162.9
43071275	43071374	1	6	ENSG00000137171	11705	11804	43071252	43071351	99	0.4292294807370184	0.47068676716917923	9	11805	11996	ATTTTTGCCTTTCTGTCCTCCAGGCTTCCTGTTACCTGAAACAGGGC	TACAGGAGTTTGGGTCTGTGGATGGTGAGTGGTGAGGGCCTGGGGAA	CAGGCT	ATGGTG	FALSE	FALSE	ENST00000347162.9
43071567	43071619	1	6	ENSG00000137171	11997	12049	43071544	43071596	52	0.40745393634840876	0.4292294807370184	10	12050	12281	CCCACCCCATGTATCACCCCTAGATGACCACAAGCCCATCTGGATGC	GAGGAGCGGGAGGAAATGAGCAAAGTGAGTGGGGGGAAGGGGGGCCA	TAGATG	AAAGTG	FALSE	FALSE	ENST00000347162.9
43071852	43071922	1	6	ENSG00000137171	12282	12352	43071829	43071899	70	0.378140703517588	0.40745393634840876	11	12353	12576	TCTGGCCTCTCTCTGTCCTGCAGAGCCGGCACCATGAGGGTGGGACA	GTACAAGGCCTGCAAAGTGAGCAGGTGAGCTGACAGTGAAAAGCCAG	CAGAGC	CAGGTG	FALSE	FALSE	ENST00000347162.9
43072147	43072255	1	6	ENSG00000137171	12577	12685	43072124	43072232	108	0.3329145728643216	0.378140703517588	12	12686	13253	CTCTGGTCTCTTTCTCACCACAGCCCCACAGTGAACACTACTCTGAG	TGTGCCCTGCGGTCCCGGAGACAGGTCAGAAGCCCAGAGGGGAAGGA	CAGCCC	CAGGTC	FALSE	FALSE	ENST00000347162.9
43072824	43072964	1	6	ENSG00000137171	13254	13394	43072801	43072941	140	0.27428810720268004	0.3329145728643216	13	13395	13652	CAGGTCCTTCCTTTTCCTTCCAGGGCACTGACCCTATCAGCCAGACG	TCTGTGGCTGTGGAGTGGTCCGGGGTAAGTCTGATCATTGCCTTTTC	CAGGGC	GGGGTA	FALSE	FALSE	ENST00000347162.9
43073223	43073338	1	6	ENSG00000137171	13653	13768	43073200	43073315	115	0.22613065326633164	0.27428810720268004	14	13769	14331	CATTGCTCACTCCTTTCTGCCAGGATGGCAGTGGGACCCTGCAGAGG	GGGGACTGAGCCTCGGCCCTCCAGGTATACATGGAAGTCAAGATACA	CAGGAT	CAGGTA	FALSE	FALSE	ENST00000347162.9
43073902	43073965	1	6	ENSG00000137171	14332	14395	43073879	43073942	63	0.19974874371859297	0.22613065326633164	15	14396	15051	AATTCTTCCGTTTTCCATTGTAGCAGCAACATGAAGCGAGCAGCCTC	CAACCTAGTGCAGCACCCCTCCAGGTGAGAGCAGTGCTTGTGAGCAT	TAGCAG	CAGGTG	FALSE	FALSE	ENST00000347162.9
43074622	43075099	1	6	ENSG00000137171	15052	15529	43074599	43075076	477	0	0.19974874371859297	16	15530	15552	TGGGGTAGTGTTGTCTGTTTCAGGTCTCCCGGGGCCTCAGTGCCAGC	AAAGAATCAGGTAACCTTTCTGTGACTTGAGTCCTGATTGAAGAGGG	CAGGTC	GTGACT	TRUE	FALSE	ENST00000347162.9
43059631	43059685	1	6	ENSG00000137171	24	78	43059608	43059662	54	0.9720207253886011	1	1	79	1703	AATTGCCTCGAGCGGCAGCCATCATGGATTTAAAGGGGCAGTACCGG	GGCAGCCACACCGGCAGATTGCAGGTGAGTCTTTGAGGGTATCCTGG	ATCATG	CAGGTG	FALSE	FALSE	ENST00000453940.6
43061311	43061593	1	6	ENSG00000137171	1704	1986	43061288	43061570	282	0.8259067357512954	0.9720207253886011	2	1987	6012	TGAACTCTGTTGTTTCTCCCTAGACCGGGCAAGGTCCCCCAGGCCAG	GAGCTCGGGCTGAGTGAGGCCCAGGTGAGAGGGCAAAGGTGGTGCCA	TAGACC	CAGGTG	FALSE	FALSE	ENST00000453940.6
43065620	43065701	1	6	ENSG00000137171	6013	6094	43065597	43065678	81	0.7839378238341969	0.8259067357512954	3	6095	6698	ATATGTTGCTTCTTCCCTTCCAGGAGGAGAAAGAAGGCGATGCCACC	AGGAAGAGGACCCCAGCAATGGCTGTGAGTCTGCCTCTGGAATGGGA	CAGGAG	GCTGTG	FALSE	FALSE	ENST00000453940.6
43066306	43066525	1	6	ENSG00000137171	6699	6918	43066283	43066502	219	0.6704663212435233	0.7839378238341969	4	6919	7388	GTTTATGTTCTGTGATGGTTTAGTGTCCCGTGGTCAAGGTGCTACAG	CAACATCCTTGCTTTGGTGTATCGGTGAGGACTTCCCTCCTCCAGTG	TAGTGT	TCGGTG	FALSE	FALSE	ENST00000453940.6
43066996	43067083	1	6	ENSG00000137171	7389	7476	43066973	43067060	87	0.6253886010362695	0.6704663212435233	5	7477	10746	CTGTCACTTTTGTCTTCTTCCAGTGACCAGAATAAGTATAAGGAAGC	ACCTTGGGACCTGACCATCCTGCTGTCAGTATTCCTTGCCCTCCCCA	CAGTGA	GCTGTC	FALSE	FALSE	ENST00000453940.6
43070354	43070455	1	6	ENSG00000137171	10747	10848	43070331	43070432	101	0.5730569948186528	0.6253886010362695	6	10849	11084	TGGGGACAGGCCTGTCTTCATAGGTGGCTGCCACACTCAACAATTTG	CGGGCACTGGAGATTCGAGAAAAGGTACCCATGCCCTCTCTCCCTTC	TAGGTG	AAGGTA	FALSE	FALSE	ENST00000453940.6
43070692	43070865	1	6	ENSG00000137171	11085	11258	43070669	43070842	173	0.483419689119171	0.5730569948186528	7	11259	11667	TCCACTCCTTTGTTCCCTTTCAGGTCCTGGGCACGAATCATCCAGAT	GTAGCCCGGACCAAGAACAACCTGGTATGGGAGGAGGGACAAAGTAG	CAGGTC	CTGGTA	FALSE	FALSE	ENST00000453940.6
43071275	43071374	1	6	ENSG00000137171	11668	11767	43071252	43071351	99	0.4321243523316062	0.483419689119171	8	11768	11959	ATTTTTGCCTTTCTGTCCTCCAGGCTTCCTGTTACCTGAAACAGGGC	TACAGGAGTTTGGGTCTGTGGATGGTGAGTGGTGAGGGCCTGGGGAA	CAGGCT	ATGGTG	FALSE	FALSE	ENST00000453940.6
43071567	43071619	1	6	ENSG00000137171	11960	12012	43071544	43071596	52	0.4051813471502591	0.4321243523316062	9	12013	12244	CCCACCCCATGTATCACCCCTAGATGACCACAAGCCCATCTGGATGC	GAGGAGCGGGAGGAAATGAGCAAAGTGAGTGGGGGGAAGGGGGGCCA	TAGATG	AAAGTG	FALSE	FALSE	ENST00000453940.6
43071852	43071922	1	6	ENSG00000137171	12245	12315	43071829	43071899	70	0.3689119170984456	0.4051813471502591	10	12316	12539	TCTGGCCTCTCTCTGTCCTGCAGAGCCGGCACCATGAGGGTGGGACA	GTACAAGGCCTGCAAAGTGAGCAGGTGAGCTGACAGTGAAAAGCCAG	CAGAGC	CAGGTG	FALSE	FALSE	ENST00000453940.6
43072147	43072255	1	6	ENSG00000137171	12540	12648	43072124	43072232	108	0.31295336787564765	0.3689119170984456	11	12649	13216	CTCTGGTCTCTTTCTCACCACAGCCCCACAGTGAACACTACTCTGAG	TGTGCCCTGCGGTCCCGGAGACAGGTCAGAAGCCCAGAGGGGAAGGA	CAGCCC	CAGGTC	FALSE	FALSE	ENST00000453940.6
43072824	43072964	1	6	ENSG00000137171	13217	13357	43072801	43072941	140	0.24041450777202078	0.31295336787564765	12	13358	13615	CAGGTCCTTCCTTTTCCTTCCAGGGCACTGACCCTATCAGCCAGACG	TCTGTGGCTGTGGAGTGGTCCGGGGTAAGTCTGATCATTGCCTTTTC	CAGGGC	GGGGTA	FALSE	FALSE	ENST00000453940.6
43073223	43073338	1	6	ENSG00000137171	13616	13731	43073200	43073315	115	0.1808290155440414	0.24041450777202078	13	13732	14294	CATTGCTCACTCCTTTCTGCCAGGATGGCAGTGGGACCCTGCAGAGG	GGGGACTGAGCCTCGGCCCTCCAGGTATACATGGAAGTCAAGATACA	CAGGAT	CAGGTA	FALSE	FALSE	ENST00000453940.6
43073902	43073965	1	6	ENSG00000137171	14295	14358	43073879	43073942	63	0.14818652849740932	0.1808290155440414	14	14359	15014	AATTCTTCCGTTTTCCATTGTAGCAGCAACATGAAGCGAGCAGCCTC	CAACCTAGTGCAGCACCCCTCCAGGTGAGAGCAGTGCTTGTGAGCAT	TAGCAG	CAGGTG	FALSE	FALSE	ENST00000453940.6
43074622	43074908	1	6	ENSG00000137171	15015	15301	43074599	43074885	286	0	0.14818652849740932	15	15302	15324	TGGGGTAGTGTTGTCTGTTTCAGGTCTCCCGGGGCCTCAGTGCCAGC	CCTCTAGAGTAGCTAGCTCTGAGGCCCCAAGGTGGGTACAAAGCAGG	CAGGTC	AGGCCC	TRUE	FALSE	ENST00000453940.6
43059647	43059685	1	6	ENSG00000137171	24	62	43059624	43059662	38	0.9274809160305344	1	1	63	3293	AGCCATCATGGATTTAAAGGGGCAGTACCGGCAAGAGCGGCAGCCAC	GGCAGCCACACCGGCAGATTGCAGGTGAGTCTTTGAGGGTATCCTGG	GGCAGT	CAGGTG	FALSE	FALSE	ENST00000479632.5
43062917	43063147	1	6	ENSG00000137171	3294	3524	43062894	43063124	230	0.4885496183206107	0.9274809160305344	2	3525	5996	GCTCAGGGGATGTGCCCACCTAGGTGATGCTGGCTCTAGCCAGCCAC	TATGATGAGGATGGACATACCTCGGTGAGTGTGCACAGGCGAGACTG	TAGGTG	TCGGTG	FALSE	FALSE	ENST00000479632.5
43065620	43065701	1	6	ENSG00000137171	5997	6078	43065597	43065678	81	0.333969465648855	0.4885496183206107	3	6079	6682	ATATGTTGCTTCTTCCCTTCCAGGAGGAGAAAGAAGGCGATGCCACC	AGGAAGAGGACCCCAGCAATGGCTGTGAGTCTGCCTCTGGAATGGGA	CAGGAG	GCTGTG	FALSE	FALSE	ENST00000479632.5
43066306	43066481	1	6	ENSG00000137171	6683	6858	43066283	43066458	175	0	0.333969465648855	4	6859	6881	GTTTATGTTCTGTGATGGTTTAGTGTCCCGTGGTCAAGGTGCTACAG	GAGCGCACATCAGGCCGTGGCCACCCTGATGTCGCCACCATGCTCAA	TAGTGT	CACCCT	TRUE	FALSE	ENST00000479632.5
43059652	43059685	1	6	ENSG00000137171	24	57	43059629	43059662	33	0.9618937644341802	1	1	58	1682	TCATGGATTTAAAGGGGCAGTACCGGCAAGAGCGGCAGCCACACCGG	GGCAGCCACACCGGCAGATTGCAGGTGAGTCTTTGAGGGTATCCTGG	TACCGG	CAGGTG	FALSE	FALSE	ENST00000470728.5
43061311	43061593	1	6	ENSG00000137171	1683	1965	43061288	43061570	282	0.6362586605080831	0.9618937644341802	2	1966	3354	TGAACTCTGTTGTTTCTCCCTAGACCGGGCAAGGTCCCCCAGGCCAG	GAGCTCGGGCTGAGTGAGGCCCAGGTGAGAGGGCAAAGGTGGTGCCA	TAGACC	CAGGTG	FALSE	FALSE	ENST00000470728.5
43062983	43063147	1	6	ENSG00000137171	3355	3519	43062960	43063124	164	0.44688221709006926	0.6362586605080831	3	3520	5991	AGAAACAGAAGCTGCGGGCTCAGGTGCGGCGGCTATGCCAGGAGAAC	TATGATGAGGATGGACATACCTCGGTGAGTGTGCACAGGCGAGACTG	CAGGTG	TCGGTG	FALSE	FALSE	ENST00000470728.5
43065620	43065701	1	6	ENSG00000137171	5992	6073	43065597	43065678	81	0.3533487297921478	0.44688221709006926	4	6074	6677	ATATGTTGCTTCTTCCCTTCCAGGAGGAGAAAGAAGGCGATGCCACC	AGGAAGAGGACCCCAGCAATGGCTGTGAGTCTGCCTCTGGAATGGGA	CAGGAG	GCTGTG	FALSE	FALSE	ENST00000470728.5
43066306	43066525	1	6	ENSG00000137171	6678	6897	43066283	43066502	219	0.10046189376443415	0.3533487297921478	5	6898	7367	GTTTATGTTCTGTGATGGTTTAGTGTCCCGTGGTCAAGGTGCTACAG	CAACATCCTTGCTTTGGTGTATCGGTGAGGACTTCCCTCCTCCAGTG	TAGTGT	TCGGTG	FALSE	FALSE	ENST00000470728.5
43066996	43067083	1	6	ENSG00000137171	7368	7455	43066973	43067060	87	0	0.10046189376443415	6	7456	7478	CTGTCACTTTTGTCTTCTTCCAGTGACCAGAATAAGTATAAGGAAGC	ACCTTGGGACCTGACCATCCTGCTGTCAGTATTCCTTGCCCTCCCCA	CAGTGA	GCTGTC	TRUE	FALSE	ENST00000470728.5
43059653	43059685	1	6	ENSG00000137171	24	56	43059630	43059662	32	0.97429718875502	1	1	57	1681	CATGGATTTAAAGGGGCAGTACCGGCAAGAGCGGCAGCCACACCGGC	GGCAGCCACACCGGCAGATTGCAGGTGAGTCTTTGAGGGTATCCTGG	ACCGGC	CAGGTG	FALSE	FALSE	ENST00000458460.6
43061311	43061593	1	6	ENSG00000137171	1682	1964	43061288	43061570	282	0.7477911646586346	0.97429718875502	2	1965	3287	TGAACTCTGTTGTTTCTCCCTAGACCGGGCAAGGTCCCCCAGGCCAG	GAGCTCGGGCTGAGTGAGGCCCAGGTGAGAGGGCAAAGGTGGTGCCA	TAGACC	CAGGTG	FALSE	FALSE	ENST00000458460.6
43062917	43063147	1	6	ENSG00000137171	3288	3518	43062894	43063124	230	0.5630522088353414	0.7477911646586346	3	3519	5990	GCTCAGGGGATGTGCCCACCTAGGTGATGCTGGCTCTAGCCAGCCAC	TATGATGAGGATGGACATACCTCGGTGAGTGTGCACAGGCGAGACTG	TAGGTG	TCGGTG	FALSE	FALSE	ENST00000458460.6
43065620	43065701	1	6	ENSG00000137171	5991	6072	43065597	43065678	81	0.4979919678714859	0.5630522088353414	4	6073	6676	ATATGTTGCTTCTTCCCTTCCAGGAGGAGAAAGAAGGCGATGCCACC	AGGAAGAGGACCCCAGCAATGGCTGTGAGTCTGCCTCTGGAATGGGA	CAGGAG	GCTGTG	FALSE	FALSE	ENST00000458460.6
43066306	43066525	1	6	ENSG00000137171	6677	6896	43066283	43066502	219	0.3220883534136546	0.4979919678714859	5	6897	7366	GTTTATGTTCTGTGATGGTTTAGTGTCCCGTGGTCAAGGTGCTACAG	CAACATCCTTGCTTTGGTGTATCGGTGAGGACTTCCCTCCTCCAGTG	TAGTGT	TCGGTG	FALSE	FALSE	ENST00000458460.6
43066996	43067397	1	6	ENSG00000137171	7367	7768	43066973	43067374	401	0	0.3220883534136546	6	7769	7791	CTGTCACTTTTGTCTTCTTCCAGTGACCAGAATAAGTATAAGGAAGC	AAATATAAAAGAAAAACAAGAAAAGTAATTTGTAAGGACAATATATA	CAGTGA	AAAGTA	TRUE	FALSE	ENST00000458460.6
43059857	43060238	1	6	ENSG00000137171	24	405	43059834	43060215	381	0.8574101796407185	1	1	406	1477	CCTCGGCGTCCAGACAGATAGACAGACGACCTGCCCCGCCCCCTGCG	AGTGACTGGGTTTGGAGTGACCAGGTGTTCCTCCCTCCCCTTTCCCA	GACAGA	CAGGTG	FALSE	FALSE	ENST00000259708.7
43061311	43061593	1	6	ENSG00000137171	1478	1760	43061288	43061570	282	0.7518712574850299	0.8574101796407185	2	1761	3083	TGAACTCTGTTGTTTCTCCCTAGACCGGGCAAGGTCCCCCAGGCCAG	GAGCTCGGGCTGAGTGAGGCCCAGGTGAGAGGGCAAAGGTGGTGCCA	TAGACC	CAGGTG	FALSE	FALSE	ENST00000259708.7
43062917	43063147	1	6	ENSG00000137171	3084	3314	43062894	43063124	230	0.6657934131736527	0.7518712574850299	3	3315	5786	GCTCAGGGGATGTGCCCACCTAGGTGATGCTGGCTCTAGCCAGCCAC	TATGATGAGGATGGACATACCTCGGTGAGTGTGCACAGGCGAGACTG	TAGGTG	TCGGTG	FALSE	FALSE	ENST00000259708.7
43065620	43065701	1	6	ENSG00000137171	5787	5868	43065597	43065678	81	0.6354790419161677	0.6657934131736527	4	5869	6472	ATATGTTGCTTCTTCCCTTCCAGGAGGAGAAAGAAGGCGATGCCACC	AGGAAGAGGACCCCAGCAATGGCTGTGAGTCTGCCTCTGGAATGGGA	CAGGAG	GCTGTG	FALSE	FALSE	ENST00000259708.7
43066306	43066525	1	6	ENSG00000137171	6473	6692	43066283	43066502	219	0.5535179640718563	0.6354790419161677	5	6693	7162	GTTTATGTTCTGTGATGGTTTAGTGTCCCGTGGTCAAGGTGCTACAG	CAACATCCTTGCTTTGGTGTATCGGTGAGGACTTCCCTCCTCCAGTG	TAGTGT	TCGGTG	FALSE	FALSE	ENST00000259708.7
43066996	43067083	1	6	ENSG00000137171	7163	7250	43066973	43067060	87	0.5209580838323353	0.5535179640718563	6	7251	10520	CTGTCACTTTTGTCTTCTTCCAGTGACCAGAATAAGTATAAGGAAGC	ACCTTGGGACCTGACCATCCTGCTGTCAGTATTCCTTGCCCTCCCCA	CAGTGA	GCTGTC	FALSE	FALSE	ENST00000259708.7
43070354	43070455	1	6	ENSG00000137171	10521	10622	43070331	43070432	101	0.4831586826347305	0.5209580838323353	7	10623	10858	TGGGGACAGGCCTGTCTTCATAGGTGGCTGCCACACTCAACAATTTG	CGGGCACTGGAGATTCGAGAAAAGGTACCCATGCCCTCTCTCCCTTC	TAGGTG	AAGGTA	FALSE	FALSE	ENST00000259708.7
43070692	43070865	1	6	ENSG00000137171	10859	11032	43070669	43070842	173	0.4184131736526946	0.4831586826347305	8	11033	11441	TCCACTCCTTTGTTCCCTTTCAGGTCCTGGGCACGAATCATCCAGAT	GTAGCCCGGACCAAGAACAACCTGGTATGGGAGGAGGGACAAAGTAG	CAGGTC	CTGGTA	FALSE	FALSE	ENST00000259708.7
43071275	43071374	1	6	ENSG00000137171	11442	11541	43071252	43071351	99	0.38136227544910184	0.4184131736526946	9	11542	11733	ATTTTTGCCTTTCTGTCCTCCAGGCTTCCTGTTACCTGAAACAGGGC	TACAGGAGTTTGGGTCTGTGGATGGTGAGTGGTGAGGGCCTGGGGAA	CAGGCT	ATGGTG	FALSE	FALSE	ENST00000259708.7
43071567	43071619	1	6	ENSG00000137171	11734	11786	43071544	43071596	52	0.36190119760479045	0.38136227544910184	10	11787	12018	CCCACCCCATGTATCACCCCTAGATGACCACAAGCCCATCTGGATGC	GAGGAGCGGGAGGAAATGAGCAAAGTGAGTGGGGGGAAGGGGGGCCA	TAGATG	AAAGTG	FALSE	FALSE	ENST00000259708.7
43071852	43071922	1	6	ENSG00000137171	12019	12089	43071829	43071899	70	0.33570359281437123	0.36190119760479045	11	12090	12313	TCTGGCCTCTCTCTGTCCTGCAGAGCCGGCACCATGAGGGTGGGACA	GTACAAGGCCTGCAAAGTGAGCAGGTGAGCTGACAGTGAAAAGCCAG	CAGAGC	CAGGTG	FALSE	FALSE	ENST00000259708.7
43072147	43072255	1	6	ENSG00000137171	12314	12422	43072124	43072232	108	0.2952844311377245	0.33570359281437123	12	12423	12990	CTCTGGTCTCTTTCTCACCACAGCCCCACAGTGAACACTACTCTGAG	TGTGCCCTGCGGTCCCGGAGACAGGTCAGAAGCCCAGAGGGGAAGGA	CAGCCC	CAGGTC	FALSE	FALSE	ENST00000259708.7
43072824	43072964	1	6	ENSG00000137171	12991	13131	43072801	43072941	140	0.2428892215568862	0.2952844311377245	13	13132	13389	CAGGTCCTTCCTTTTCCTTCCAGGGCACTGACCCTATCAGCCAGACG	TCTGTGGCTGTGGAGTGGTCCGGGGTAAGTCTGATCATTGCCTTTTC	CAGGGC	GGGGTA	FALSE	FALSE	ENST00000259708.7
43073223	43073338	1	6	ENSG00000137171	13390	13505	43073200	43073315	115	0.19985029940119758	0.2428892215568862	14	13506	14068	CATTGCTCACTCCTTTCTGCCAGGATGGCAGTGGGACCCTGCAGAGG	GGGGACTGAGCCTCGGCCCTCCAGGTATACATGGAAGTCAAGATACA	CAGGAT	CAGGTA	FALSE	FALSE	ENST00000259708.7
43073902	43073965	1	6	ENSG00000137171	14069	14132	43073879	43073942	63	0.17627245508982037	0.19985029940119758	15	14133	14788	AATTCTTCCGTTTTCCATTGTAGCAGCAACATGAAGCGAGCAGCCTC	CAACCTAGTGCAGCACCCCTCCAGGTGAGAGCAGTGCTTGTGAGCAT	TAGCAG	CAGGTG	FALSE	FALSE	ENST00000259708.7
43074622	43075093	1	6	ENSG00000137171	14789	15260	43074599	43075070	471	0	0.17627245508982037	16	15261	15283	TGGGGTAGTGTTGTCTGTTTCAGGTCTCCCGGGGCCTCAGTGCCAGC	TAAATAAAAGAATCAGGTAACCTTTCTGTGACTTGAGTCCTGATTGA	CAGGTC	CTTTCT	TRUE	FALSE	ENST00000259708.7
43059883	43060186	1	6	ENSG00000137171	24	327	43059860	43060163	303	0.47304347826086957	1	1	328	1451	CGACCTGCCCCGCCCCCTGCGCCACCGACTGACTCAGTGACCTCGGG	ATTCCTCTCAGAGCCTGTTTGTAGGTGACCGTGACAGAGACAAAACC	GCCACC	TAGGTG	FALSE	FALSE	ENST00000472792.1
43061311	43061583	1	6	ENSG00000137171	1452	1724	43061288	43061560	272	0	0.47304347826086957	2	1725	1747	TGAACTCTGTTGTTTCTCCCTAGACCGGGCAAGGTCCCCCAGGCCAG	GGAAAACATTGAGCTCGGGCTGAGTGAGGCCCAGGTGAGAGGGCAAA	TAGACC	GAGTGA	TRUE	FALSE	ENST00000472792.1
43059883	43060182	1	6	ENSG00000137171	24	323	43059860	43060159	299	0.8843774168600155	1	1	324	1451	CGACCTGCCCCGCCCCCTGCGCCACCGACTGACTCAGTGACCTCGGG	GGTGATTCCTCTCAGAGCCTGTTTGTAGGTGACCGTGACAGAGACAA	GCCACC	TTTGTA	FALSE	FALSE	ENST00000479388.5
43061311	43061593	1	6	ENSG00000137171	1452	1734	43061288	43061570	282	0.7753286929621036	0.8843774168600155	2	1735	3057	TGAACTCTGTTGTTTCTCCCTAGACCGGGCAAGGTCCCCCAGGCCAG	GAGCTCGGGCTGAGTGAGGCCCAGGTGAGAGGGCAAAGGTGGTGCCA	TAGACC	CAGGTG	FALSE	FALSE	ENST00000479388.5
43062917	43063147	1	6	ENSG00000137171	3058	3288	43062894	43063124	230	0.6863882443928848	0.7753286929621036	3	3289	5760	GCTCAGGGGATGTGCCCACCTAGGTGATGCTGGCTCTAGCCAGCCAC	TATGATGAGGATGGACATACCTCGGTGAGTGTGCACAGGCGAGACTG	TAGGTG	TCGGTG	FALSE	FALSE	ENST00000479388.5
43065620	43065701	1	6	ENSG00000137171	5761	5842	43065597	43065678	81	0.6550657385924208	0.6863882443928848	4	5843	6446	ATATGTTGCTTCTTCCCTTCCAGGAGGAGAAAGAAGGCGATGCCACC	AGGAAGAGGACCCCAGCAATGGCTGTGAGTCTGCCTCTGGAATGGGA	CAGGAG	GCTGTG	FALSE	FALSE	ENST00000479388.5
43066306	43066525	1	6	ENSG00000137171	6447	6666	43066283	43066502	219	0.5703789636504253	0.6550657385924208	5	6667	7136	GTTTATGTTCTGTGATGGTTTAGTGTCCCGTGGTCAAGGTGCTACAG	CAACATCCTTGCTTTGGTGTATCGGTGAGGACTTCCCTCCTCCAGTG	TAGTGT	TCGGTG	FALSE	FALSE	ENST00000479388.5
43066996	43067083	1	6	ENSG00000137171	7137	7224	43066973	43067060	87	0.5367362722351121	0.5703789636504253	6	7225	10494	CTGTCACTTTTGTCTTCTTCCAGTGACCAGAATAAGTATAAGGAAGC	ACCTTGGGACCTGACCATCCTGCTGTCAGTATTCCTTGCCCTCCCCA	CAGTGA	GCTGTC	FALSE	FALSE	ENST00000479388.5
43070354	43070455	1	6	ENSG00000137171	10495	10596	43070331	43070432	101	0.49767981438515085	0.5367362722351121	7	10597	10832	TGGGGACAGGCCTGTCTTCATAGGTGGCTGCCACACTCAACAATTTG	CGGGCACTGGAGATTCGAGAAAAGGTACCCATGCCCTCTCTCCCTTC	TAGGTG	AAGGTA	FALSE	FALSE	ENST00000479388.5
43070692	43070865	1	6	ENSG00000137171	10833	11006	43070669	43070842	173	0.4307811291569992	0.49767981438515085	8	11007	11415	TCCACTCCTTTGTTCCCTTTCAGGTCCTGGGCACGAATCATCCAGAT	GTAGCCCGGACCAAGAACAACCTGGTATGGGAGGAGGGACAAAGTAG	CAGGTC	CTGGTA	FALSE	FALSE	ENST00000479388.5
43071275	43071374	1	6	ENSG00000137171	11416	11515	43071252	43071351	99	0.3924980665119876	0.4307811291569992	9	11516	11707	ATTTTTGCCTTTCTGTCCTCCAGGCTTCCTGTTACCTGAAACAGGGC	TACAGGAGTTTGGGTCTGTGGATGGTGAGTGGTGAGGGCCTGGGGAA	CAGGCT	ATGGTG	FALSE	FALSE	ENST00000479388.5
43071567	43071619	1	6	ENSG00000137171	11708	11760	43071544	43071596	52	0.3723897911832946	0.3924980665119876	10	11761	11992	CCCACCCCATGTATCACCCCTAGATGACCACAAGCCCATCTGGATGC	GAGGAGCGGGAGGAAATGAGCAAAGTGAGTGGGGGGAAGGGGGGCCA	TAGATG	AAAGTG	FALSE	FALSE	ENST00000479388.5
43071852	43071922	1	6	ENSG00000137171	11993	12063	43071829	43071899	70	0.3453209590100541	0.3723897911832946	11	12064	12287	TCTGGCCTCTCTCTGTCCTGCAGAGCCGGCACCATGAGGGTGGGACA	GTACAAGGCCTGCAAAGTGAGCAGGTGAGCTGACAGTGAAAAGCCAG	CAGAGC	CAGGTG	FALSE	FALSE	ENST00000479388.5
43072147	43072255	1	6	ENSG00000137171	12288	12396	43072124	43072232	108	0.3035576179427688	0.3453209590100541	12	12397	12964	CTCTGGTCTCTTTCTCACCACAGCCCCACAGTGAACACTACTCTGAG	TGTGCCCTGCGGTCCCGGAGACAGGTCAGAAGCCCAGAGGGGAAGGA	CAGCCC	CAGGTC	FALSE	FALSE	ENST00000479388.5
43072824	43072964	1	6	ENSG00000137171	12965	13105	43072801	43072941	140	0.24941995359628766	0.3035576179427688	13	13106	13363	CAGGTCCTTCCTTTTCCTTCCAGGGCACTGACCCTATCAGCCAGACG	TCTGTGGCTGTGGAGTGGTCCGGGGTAAGTCTGATCATTGCCTTTTC	CAGGGC	GGGGTA	FALSE	FALSE	ENST00000479388.5
43073223	43073338	1	6	ENSG00000137171	13364	13479	43073200	43073315	115	0.20494972931167832	0.24941995359628766	14	13480	14042	CATTGCTCACTCCTTTCTGCCAGGATGGCAGTGGGACCCTGCAGAGG	GGGGACTGAGCCTCGGCCCTCCAGGTATACATGGAAGTCAAGATACA	CAGGAT	CAGGTA	FALSE	FALSE	ENST00000479388.5
43073902	43073965	1	6	ENSG00000137171	14043	14106	43073879	43073942	63	0.18058778035576184	0.20494972931167832	15	14107	14762	AATTCTTCCGTTTTCCATTGTAGCAGCAACATGAAGCGAGCAGCCTC	CAACCTAGTGCAGCACCCCTCCAGGTGAGAGCAGTGCTTGTGAGCAT	TAGCAG	CAGGTG	FALSE	FALSE	ENST00000479388.5
43074622	43075089	1	6	ENSG00000137171	14763	15230	43074599	43075066	467	0	0.18058778035576184	16	15231	15253	TGGGGTAGTGTTGTCTGTTTCAGGTCTCCCGGGGCCTCAGTGCCAGC	TTCTTAAATAAAAGAATCAGGTAACCTTTCTGTGACTTGAGTCCTGA	CAGGTC	TAACCT	TRUE	FALSE	ENST00000479388.5
43059887	43060159	1	6	ENSG00000137171	24	296	43059864	43060136	272	0.5036496350364963	1	1	297	1447	CTGCCCCGCCCCCTGCGCCACCGACTGACTCAGTGACCTCGGGGTCG	CGGGCATTGTGGAGGCACCCTACGGTGATTCCTCTCAGAGCCTGTTT	CCGACT	ACGGTG	FALSE	FALSE	ENST00000460283.1
43061311	43061587	1	6	ENSG00000137171	1448	1724	43061288	43061564	276	0	0.5036496350364963	2	1725	1747	TGAACTCTGTTGTTTCTCCCTAGACCGGGCAAGGTCCCCCAGGCCAG	AACATTGAGCTCGGGCTGAGTGAGGCCCAGGTGAGAGGGCAAAGGTG	TAGACC	GAGGCC	TRUE	FALSE	ENST00000460283.1
43059890	43060605	1	6	ENSG00000137171	24	739	43059867	43060582	715	0.5102739726027397	1	1	740	1444	CCCCGCCCCCTGCGCCACCGACTGACTCAGTGACCTCGGGGTCGTTA	CCAGGGCCTCTGCTCTGTACACAGGTAAGAAGGCTTCAAAGATGAGA	ACTGAC	CAGGTA	FALSE	FALSE	ENST00000481499.5
43061311	43061593	1	6	ENSG00000137171	1445	1727	43061288	43061570	282	0.3171232876712329	0.5102739726027397	2	1728	3050	TGAACTCTGTTGTTTCTCCCTAGACCGGGCAAGGTCCCCCAGGCCAG	GAGCTCGGGCTGAGTGAGGCCCAGGTGAGAGGGCAAAGGTGGTGCCA	TAGACC	CAGGTG	FALSE	FALSE	ENST00000481499.5
43062917	43063147	1	6	ENSG00000137171	3051	3281	43062894	43063124	230	0.15958904109589045	0.3171232876712329	3	3282	5753	GCTCAGGGGATGTGCCCACCTAGGTGATGCTGGCTCTAGCCAGCCAC	TATGATGAGGATGGACATACCTCGGTGAGTGTGCACAGGCGAGACTG	TAGGTG	TCGGTG	FALSE	FALSE	ENST00000481499.5
43065620	43065701	1	6	ENSG00000137171	5754	5835	43065597	43065678	81	0.1041095890410959	0.15958904109589045	4	5836	6439	ATATGTTGCTTCTTCCCTTCCAGGAGGAGAAAGAAGGCGATGCCACC	AGGAAGAGGACCCCAGCAATGGCTGTGAGTCTGCCTCTGGAATGGGA	CAGGAG	GCTGTG	FALSE	FALSE	ENST00000481499.5
43066306	43066458	1	6	ENSG00000137171	6440	6592	43066283	43066435	152	0	0.1041095890410959	5	6593	6615	GTTTATGTTCTGTGATGGTTTAGTGTCCCGTGGTCAAGGTGCTACAG	GTAAGCAGGCACTAGAGGACCTGGAGCGCACATCAGGCCGTGGCCAC	TAGTGT	TGGAGC	TRUE	FALSE	ENST00000481499.5
43059895	43060276	1	6	ENSG00000137171	24	405	43059872	43060253	381	0.8616055212495459	1	1	406	646	CCCCCTGCGCCACCGACTGACTCAGTGACCTCGGGGTCGTTAGGCCT	CCTTTCCCAGACACGCCTCTTGCTGTAGGTCTCTGGTTAAGTCTCTC	CTCAGT	GCTGTA	FALSE	FALSE	ENST00000394056.6
43060518	43060605	1	6	ENSG00000137171	647	734	43060495	43060582	87	0.830003632401017	0.8616055212495459	2	735	1439	CTGGACTTCTGGACTTTGGGCAGGGCAGATCCTCTGACTCTCTGGCT	CCAGGGCCTCTGCTCTGTACACAGGTAAGAAGGCTTCAAAGATGAGA	CAGGGC	CAGGTA	FALSE	FALSE	ENST00000394056.6
43061311	43061593	1	6	ENSG00000137171	1440	1722	43061288	43061570	282	0.7275699237195786	0.830003632401017	3	1723	3045	TGAACTCTGTTGTTTCTCCCTAGACCGGGCAAGGTCCCCCAGGCCAG	GAGCTCGGGCTGAGTGAGGCCCAGGTGAGAGGGCAAAGGTGGTGCCA	TAGACC	CAGGTG	FALSE	FALSE	ENST00000394056.6
43062917	43063147	1	6	ENSG00000137171	3046	3276	43062894	43063124	230	0.6440247003269162	0.7275699237195786	4	3277	5748	GCTCAGGGGATGTGCCCACCTAGGTGATGCTGGCTCTAGCCAGCCAC	TATGATGAGGATGGACATACCTCGGTGAGTGTGCACAGGCGAGACTG	TAGGTG	TCGGTG	FALSE	FALSE	ENST00000394056.6
43065620	43065701	1	6	ENSG00000137171	5749	5830	43065597	43065678	81	0.6146022520886305	0.6440247003269162	5	5831	6434	ATATGTTGCTTCTTCCCTTCCAGGAGGAGAAAGAAGGCGATGCCACC	AGGAAGAGGACCCCAGCAATGGCTGTGAGTCTGCCTCTGGAATGGGA	CAGGAG	GCTGTG	FALSE	FALSE	ENST00000394056.6
43066306	43066525	1	6	ENSG00000137171	6435	6654	43066283	43066502	219	0.5350526698147475	0.6146022520886305	6	6655	7124	GTTTATGTTCTGTGATGGTTTAGTGTCCCGTGGTCAAGGTGCTACAG	CAACATCCTTGCTTTGGTGTATCGGTGAGGACTTCCCTCCTCCAGTG	TAGTGT	TCGGTG	FALSE	FALSE	ENST00000394056.6
43066996	43067083	1	6	ENSG00000137171	7125	7212	43066973	43067060	87	0.5034507809662186	0.5350526698147475	7	7213	10482	CTGTCACTTTTGTCTTCTTCCAGTGACCAGAATAAGTATAAGGAAGC	ACCTTGGGACCTGACCATCCTGCTGTCAGTATTCCTTGCCCTCCCCA	CAGTGA	GCTGTC	FALSE	FALSE	ENST00000394056.6
43070354	43070455	1	6	ENSG00000137171	10483	10584	43070331	43070432	101	0.4667635306937886	0.5034507809662186	8	10585	10820	TGGGGACAGGCCTGTCTTCATAGGTGGCTGCCACACTCAACAATTTG	CGGGCACTGGAGATTCGAGAAAAGGTACCCATGCCCTCTCTCCCTTC	TAGGTG	AAGGTA	FALSE	FALSE	ENST00000394056.6
43070692	43070865	1	6	ENSG00000137171	10821	10994	43070669	43070842	173	0.40392299309843804	0.4667635306937886	9	10995	11403	TCCACTCCTTTGTTCCCTTTCAGGTCCTGGGCACGAATCATCCAGAT	GTAGCCCGGACCAAGAACAACCTGGTATGGGAGGAGGGACAAAGTAG	CAGGTC	CTGGTA	FALSE	FALSE	ENST00000394056.6
43071275	43071374	1	6	ENSG00000137171	11404	11503	43071252	43071351	99	0.3679622230294225	0.40392299309843804	10	11504	11695	ATTTTTGCCTTTCTGTCCTCCAGGCTTCCTGTTACCTGAAACAGGGC	TACAGGAGTTTGGGTCTGTGGATGGTGAGTGGTGAGGGCCTGGGGAA	CAGGCT	ATGGTG	FALSE	FALSE	ENST00000394056.6
43071567	43071619	1	6	ENSG00000137171	11696	11748	43071544	43071596	52	0.34907373774064654	0.3679622230294225	11	11749	11980	CCCACCCCATGTATCACCCCTAGATGACCACAAGCCCATCTGGATGC	GAGGAGCGGGAGGAAATGAGCAAAGTGAGTGGGGGGAAGGGGGGCCA	TAGATG	AAAGTG	FALSE	FALSE	ENST00000394056.6
43071852	43071922	1	6	ENSG00000137171	11981	12051	43071829	43071899	70	0.3236469306211406	0.34907373774064654	12	12052	12275	TCTGGCCTCTCTCTGTCCTGCAGAGCCGGCACCATGAGGGTGGGACA	GTACAAGGCCTGCAAAGTGAGCAGGTGAGCTGACAGTGAAAAGCCAG	CAGAGC	CAGGTG	FALSE	FALSE	ENST00000394056.6
43072147	43072255	1	6	ENSG00000137171	12276	12384	43072124	43072232	108	0.2844169996367599	0.3236469306211406	13	12385	12952	CTCTGGTCTCTTTCTCACCACAGCCCCACAGTGAACACTACTCTGAG	TGTGCCCTGCGGTCCCGGAGACAGGTCAGAAGCCCAGAGGGGAAGGA	CAGCCC	CAGGTC	FALSE	FALSE	ENST00000394056.6
43072824	43072964	1	6	ENSG00000137171	12953	13093	43072801	43072941	140	0.2335633853977479	0.2844169996367599	14	13094	13351	CAGGTCCTTCCTTTTCCTTCCAGGGCACTGACCCTATCAGCCAGACG	TCTGTGGCTGTGGAGTGGTCCGGGGTAAGTCTGATCATTGCCTTTTC	CAGGGC	GGGGTA	FALSE	FALSE	ENST00000394056.6
43073223	43073338	1	6	ENSG00000137171	13352	13467	43073200	43073315	115	0.19179077370141662	0.2335633853977479	15	13468	14030	CATTGCTCACTCCTTTCTGCCAGGATGGCAGTGGGACCCTGCAGAGG	GGGGACTGAGCCTCGGCCCTCCAGGTATACATGGAAGTCAAGATACA	CAGGAT	CAGGTA	FALSE	FALSE	ENST00000394056.6
43073902	43073965	1	6	ENSG00000137171	14031	14094	43073879	43073942	63	0.1689066472938613	0.19179077370141662	16	14095	14750	AATTCTTCCGTTTTCCATTGTAGCAGCAACATGAAGCGAGCAGCCTC	CAACCTAGTGCAGCACCCCTCCAGGTGAGAGCAGTGCTTGTGAGCAT	TAGCAG	CAGGTG	FALSE	FALSE	ENST00000394056.6
43074622	43075087	1	6	ENSG00000137171	14751	15216	43074599	43075064	465	0	0.1689066472938613	17	15217	15239	TGGGGTAGTGTTGTCTGTTTCAGGTCTCCCGGGGCCTCAGTGCCAGC	TTTTCTTAAATAAAAGAATCAGGTAACCTTTCTGTGACTTGAGTCCT	CAGGTC	GGTAAC	TRUE	FALSE	ENST00000394056.6
43061062	43061593	1	6	ENSG00000137171	24	555	43061039	43061570	531	0.029250457038391242	1	1	556	1878	CCTAAATCCTTCTGCTAGTTCTAAGCACCTTTGTTCCTACTATAGTC	GAGCTCGGGCTGAGTGAGGCCCAGGTGAGAGGGCAAAGGTGGTGCCA	CTAAGC	CAGGTG	FALSE	FALSE	ENST00000481888.1
43062917	43062933	1	6	ENSG00000137171	1879	1895	43062894	43062910	16	0	0.029250457038391242	2	1896	1918	GCTCAGGGGATGTGCCCACCTAGGTGATGCTGGCTCTAGCCAGCCAC	CACCTAGGTGATGCTGGCTCTAGCCAGCCACCTGAGCACAGTGGAGT	TAGGTG	AGCCAG	TRUE	FALSE	ENST00000481888.1
43067080	43067083	1	6	ENSG00000137171	24	27	43067057	43067060	3	0.996042216358839	1	1	28	3297	AGCACCTTGGGACCTGACCATCCTGCTGTCAGTATTCCTTGCCCTCC	ACCTTGGGACCTGACCATCCTGCTGTCAGTATTCCTTGCCCTCCCCA	TCCTGC	GCTGTC	FALSE	FALSE	ENST00000469987.1
43070354	43070455	1	6	ENSG00000137171	3298	3399	43070331	43070432	101	0.8627968337730871	0.996042216358839	2	3400	3635	TGGGGACAGGCCTGTCTTCATAGGTGGCTGCCACACTCAACAATTTG	CGGGCACTGGAGATTCGAGAAAAGGTACCCATGCCCTCTCTCCCTTC	TAGGTG	AAGGTA	FALSE	FALSE	ENST00000469987.1
43070692	43070865	1	6	ENSG00000137171	3636	3809	43070669	43070842	173	0.6345646437994723	0.8627968337730871	3	3810	4218	TCCACTCCTTTGTTCCCTTTCAGGTCCTGGGCACGAATCATCCAGAT	GTAGCCCGGACCAAGAACAACCTGGTATGGGAGGAGGGACAAAGTAG	CAGGTC	CTGGTA	FALSE	FALSE	ENST00000469987.1
43071275	43071374	1	6	ENSG00000137171	4219	4318	43071252	43071351	99	0.503957783641161	0.6345646437994723	4	4319	4510	ATTTTTGCCTTTCTGTCCTCCAGGCTTCCTGTTACCTGAAACAGGGC	TACAGGAGTTTGGGTCTGTGGATGGTGAGTGGTGAGGGCCTGGGGAA	CAGGCT	ATGGTG	FALSE	FALSE	ENST00000469987.1
43071567	43071619	1	6	ENSG00000137171	4511	4563	43071544	43071596	52	0.4353562005277045	0.503957783641161	5	4564	5090	CCCACCCCATGTATCACCCCTAGATGACCACAAGCCCATCTGGATGC	GAGGAGCGGGAGGAAATGAGCAAAGTGAGTGGGGGGAAGGGGGGCCA	TAGATG	AAAGTG	FALSE	FALSE	ENST00000469987.1
43072147	43072255	1	6	ENSG00000137171	5091	5199	43072124	43072232	108	0.2928759894459103	0.4353562005277045	6	5200	5684	CTCTGGTCTCTTTCTCACCACAGCCCCACAGTGAACACTACTCTGAG	TGTGCCCTGCGGTCCCGGAGACAGGTCAGAAGCCCAGAGGGGAAGGA	CAGCCC	CAGGTC	FALSE	FALSE	ENST00000469987.1
43072741	43072963	1	6	ENSG00000137171	5685	5907	43072718	43072940	222	0	0.2928759894459103	7	5908	5930	AAGGAAAAATGTTTTCCTTCCAGTGGCTGATGGTGAAAAAAATTTGA	TTCTGTGGCTGTGGAGTGGTCCGGGGTAAGTCTGATCATTGCCTTTT	CAGTGG	CGGGGT	TRUE	FALSE	ENST00000469987.1
43059286	43059806	-1	6	ENSG00000112651	24	544	43059829	43059309	520	0.6710942441492727	1	1	545	1596	GGGAAGAATCGCGAAGGGCGGAGTTTTGGAGGCTGGAGTTTTGTAAG	CCGAGTCTGTTCCCCGCCGCCCAGGTAATCCATCTTACCCGGGAAGA	GAGTTT	CAGGTA	FALSE	FALSE	ENST00000388752.7
43058065	43058233	-1	6	ENSG00000112651	1597	1765	43058256	43058088	168	0.5648323845667299	0.6710942441492727	2	1766	3384	AAGAGATGTCTTTTTATCCCTAGATGATGAACAATGGCCTCCTCCAA	AGTCTGGGGGCCGAGACCACACAGGTGGGAACAAGGACAGGGGGATT	TAGATG	CAGGTG	FALSE	FALSE	ENST00000388752.7
43056307	43056445	-1	6	ENSG00000112651	3385	3523	43056468	43056330	138	0.4775458570524984	0.5648323845667299	3	3524	3633	CCCCCAACTGTCCTAAACCACAGGCCGAATCCGGGTGCATGGTATTG	CCAAGTCCGCTATGATCCCTGTAGGCAAGTTTGGGATGTGGGATGAT	CAGGCC	TAGGCA	FALSE	FALSE	ENST00000388752.7
43056081	43056196	-1	6	ENSG00000112651	3634	3749	43056219	43056104	115	0.40480708412397215	0.4775458570524984	4	3750	3822	TACCTGTCCCTCACCCTGATTAGGTCAGCAGACATAGCTCTGGTTGC	CTAACCACATAGGCCGAATGGCAGGTGAGAGATGGCTACCAGATGTG	TAGGTC	CAGGTG	FALSE	FALSE	ENST00000388752.7
43055897	43056007	-1	6	ENSG00000112651	3823	3933	43056030	43055920	110	0.33523086654016443	0.40480708412397215	5	3934	4211	GCTAATGAAATCCTGTCTTTTAGTTGCTGCTCGGGAAGGGGATGCGC	GTGCCCAATATATCCGAGCTGCAGGTATGGGGAAAGGAGTTGCCTGG	TAGTTG	CAGGTA	FALSE	FALSE	ENST00000388752.7
43055545	43055618	-1	6	ENSG00000112651	4212	4285	43055641	43055568	73	0.2890575585072739	0.33523086654016443	6	4286	5343	GGCAAATCAGCTTCTTTCCCCAGGGACGTGTGGTGTGCTACTGCGGA	CTGCCCTCTAAGAGGCAGATGCAGGTGTGTATGGGTATGGATGGGAG	CAGGGA	CAGGTG	FALSE	FALSE	ENST00000388752.7
43054029	43054486	-1	6	ENSG00000112651	5344	5801	43054509	43054052	457	0	0.2890575585072739	7	5802	5824	TCTCCATCTGTTTTCTCTGTCAGGTGCTGGAAACGTGCGTAGCAACA	TGGAAATAAATGACGTCCAAGGTCTTTTCCAGTTCTGACTTTGGGAA	CAGGTG	GTCTTT	TRUE	FALSE	ENST00000388752.7
43059286	43059394	-1	6	ENSG00000112651	24	132	43059417	43059309	108	0.8790593505039194	1	1	133	1184	CCGAGCAGCTTGGCTAAAAGTAAGGGTGTCGTGCTGATGGCCCTGTG	CCGAGTCTGTTCCCCGCCGCCCAGGTAATCCATCTTACCCGGGAAGA	TAAGGG	CAGGTA	FALSE	FALSE	ENST00000230413.9
43058065	43058233	-1	6	ENSG00000112651	1185	1353	43058256	43058088	168	0.6909294512877939	0.8790593505039194	2	1354	2972	AAGAGATGTCTTTTTATCCCTAGATGATGAACAATGGCCTCCTCCAA	AGTCTGGGGGCCGAGACCACACAGGTGGGAACAAGGACAGGGGGATT	TAGATG	CAGGTG	FALSE	FALSE	ENST00000230413.9
43056307	43056445	-1	6	ENSG00000112651	2973	3111	43056468	43056330	138	0.5363941769316909	0.6909294512877939	3	3112	3221	CCCCCAACTGTCCTAAACCACAGGCCGAATCCGGGTGCATGGTATTG	CCAAGTCCGCTATGATCCCTGTAGGCAAGTTTGGGATGTGGGATGAT	CAGGCC	TAGGCA	FALSE	FALSE	ENST00000230413.9
43056081	43056196	-1	6	ENSG00000112651	3222	3337	43056219	43056104	115	0.40761478163493836	0.5363941769316909	4	3338	3410	TACCTGTCCCTCACCCTGATTAGGTCAGCAGACATAGCTCTGGTTGC	CTAACCACATAGGCCGAATGGCAGGTGAGAGATGGCTACCAGATGTG	TAGGTC	CAGGTG	FALSE	FALSE	ENST00000230413.9
43055897	43056007	-1	6	ENSG00000112651	3411	3521	43056030	43055920	110	0.2844344904815229	0.40761478163493836	5	3522	4931	GCTAATGAAATCCTGTCTTTTAGTTGCTGCTCGGGAAGGGGATGCGC	GTGCCCAATATATCCGAGCTGCAGGTATGGGGAAAGGAGTTGCCTGG	TAGTTG	CAGGTA	FALSE	FALSE	ENST00000230413.9
43054232	43054486	-1	6	ENSG00000112651	4932	5186	43054509	43054255	254	0	0.2844344904815229	6	5187	5209	TCTCCATCTGTTTTCTCTGTCAGGTGCTGGAAACGTGCGTAGCAACA	AAATGCCCCCCCCCCCCGTTTTAATCTGTTACTGTGGTTTTGTTTTG	CAGGTG	TAATCT	TRUE	FALSE	ENST00000230413.9
43059286	43059434	-1	6	ENSG00000112651	24	172	43059457	43059309	148	0.7389770723104057	1	1	173	1224	CGGAGCGACGGCGCCGGACAGTCAACGTCATCTAGGAGCACCGAGCA	CCGAGTCTGTTCCCCGCCGCCCAGGTAATCCATCTTACCCGGGAAGA	GTCAAC	CAGGTA	FALSE	FALSE	ENST00000489623.1
43058065	43058233	-1	6	ENSG00000112651	1225	1393	43058256	43058088	168	0.4426807760141094	0.7389770723104057	2	1394	4971	AAGAGATGTCTTTTTATCCCTAGATGATGAACAATGGCCTCCTCCAA	AGTCTGGGGGCCGAGACCACACAGGTGGGAACAAGGACAGGGGGATT	TAGATG	CAGGTG	FALSE	FALSE	ENST00000489623.1
43054235	43054486	-1	6	ENSG00000112651	4972	5223	43054509	43054258	251	0	0.4426807760141094	3	5224	5246	TCTCCATCTGTTTTCTCTGTCAGGTGCTGGAAACGTGCGTAGCAACA	ATAAAATGCCCCCCCCCCCCGTTTTAATCTGTTACTGTGGTTTTGTT	CAGGTG	TTTTAA	TRUE	FALSE	ENST00000489623.1
43059180	43059421	-1	6	ENSG00000112651	24	265	43059444	43059203	241	0.7331118493909192	1	1	266	1211	CCGGACAGTCAACGTCATCTAGGAGCACCGAGCAGCTTGGCTAAAAG	CGAGTCTGGTCAGGAGTCATGCAGGTCCGTGACCTTGGATAAGGCAC	AGGAGC	CAGGTC	FALSE	FALSE	ENST00000487429.1
43057571	43058233	-1	6	ENSG00000112651	1212	1874	43058256	43057594	662	0	0.7331118493909192	2	1875	1897	AAGAGATGTCTTTTTATCCCTAGATGATGAACAATGGCCTCCTCCAA	AGGCAGGCAGATCACTTGAGGCCAGGAATTCAAGACCAGCCTGGCCA	TAGATG	CCAGGA	TRUE	FALSE	ENST00000487429.1
43059286	43059438	-1	6	ENSG00000112651	24	176	43059461	43059309	152	0.7787481804949054	1	1	177	1228	ATTGCGGAGCGACGGCGCCGGACAGTCAACGTCATCTAGGAGCACCG	CCGAGTCTGTTCCCCGCCGCCCAGGTAATCCATCTTACCCGGGAAGA	GACAGT	CAGGTA	FALSE	FALSE	ENST00000468957.1
43057698	43058233	-1	6	ENSG00000112651	1229	1764	43058256	43057721	535	0	0.7787481804949054	2	1765	1787	AAGAGATGTCTTTTTATCCCTAGATGATGAACAATGGCCTCCTCCAA	AGATCACCTGACGTCACAAGTTTAAGACCAGGCTGGCCAACATGGCA	TAGATG	TTAAGA	TRUE	FALSE	ENST00000468957.1
43076268	43076567	1	6	ENSG00000112655	24	323	43076245	43076544	299	0.9296801505174036	1	1	324	52732	CCGGAGGGGAGGGGGCGTCGTGGGGCGGGGCTTGGCGGCGGCGGCGG	TCCTGCTGCTGCCGCTGCTGGGCGGTGAGTACCCGAGAGTTGGGGGC	TGGGGC	GCGGTG	FALSE	FALSE	ENST00000230419.8
43128977	43129264	1	6	ENSG00000112655	52733	53020	43128954	43129241	287	0.8621825023518345	0.9296801505174036	2	53021	53482	CTCTCCCCTGTTTGCATCTACAGGTACCCAGACAGCCATTGTCTTCA	CCAACGCCTCCTTCAACATCAAATGTGAGAGCCAGGGGGGCTGTGCC	CAGGTA	AATGTG	FALSE	FALSE	ENST00000230419.8
43129727	43129829	1	6	ENSG00000112655	53483	53585	43129704	43129806	102	0.8381937911571026	0.8621825023518345	3	53586	53985	TGCAACCGTGGCCTCTGCTACAGGGATTGAGGCAGGTCCTGTGGTCC	TTGCCACATTGATGGGCACCCTCGGTAAGGAGTCAGGGAGGTGGGGA	CAGGGA	TCGGTA	FALSE	FALSE	ENST00000230419.8
43130230	43130420	1	6	ENSG00000112655	53986	54176	43130207	43130397	190	0.7935089369708372	0.8381937911571026	4	54177	54266	TGCTGACTGTGTCTGCCCTGCAGGCCCACCTACCAATGGTTCCGAGA	AGAACTTCACCTTGAGCATTGCTGGTGAGCCTGGGGTGGGGGCGGAA	CAGGCC	CTGGTG	FALSE	FALSE	ENST00000230419.8
43130511	43130661	1	6	ENSG00000112655	54267	54417	43130488	43130638	150	0.7582314205079963	0.7935089369708372	5	54418	55771	CTCCCCCATCTTTCCCTCTCCAGATGAAAGCTTTGCCAGGGTGGTGC	GACTCCCATCACTAACCGCAGTCGGTAAGGCATCTGGCTGGGAGCAT	CAGATG	TCGGTA	FALSE	FALSE	ENST00000230419.8
43132016	43132164	1	6	ENSG00000112655	55772	55920	43131993	43132141	148	0.7234242709313264	0.7582314205079963	6	55921	56176	AAATTGCACTCTCCCCTCTGCAGCCCCCCACACCTCCGCAGAGCCAC	TGGAAGCCACACTTCACCTAGCAGGTGAGTCTCTGGGTCTGGGGTGC	CAGCCC	CAGGTG	FALSE	FALSE	ENST00000230419.8
43132421	43132687	1	6	ENSG00000112655	56177	56443	43132398	43132664	266	0.660865475070555	0.7234242709313264	7	56444	62604	TCCTCCTACTTATGTCCTTGCAGAGATTGAAGACATGCCGCTATTTG	AGGATGTCAACATCACTGTGGCCAGTGAGCACCTTTGCCCTGAAGGT	CAGAGA	CCAGTG	FALSE	FALSE	ENST00000230419.8
43138849	43138982	1	6	ENSG00000112655	62605	62738	43138826	43138959	133	0.6295860771401693	0.660865475070555	8	62739	62891	CTGTTTCCTTCCTGTCTGTCTAGCTGTGCCCTCCTGGCTGAAGAAGC	AGAAACCAGATGCTCATCTCAGAGGTGAGAAAGAAGAGTGTTGCTAG	TAGCTG	GAGGTG	FALSE	FALSE	ENST00000230419.8
43139136	43139271	1	6	ENSG00000112655	62892	63027	43139113	43139248	135	0.5978363123236123	0.6295860771401693	9	63028	63161	GAGGCCTCTCACCTGTGCTGCAGGACTCACGGTTCGAGGTCTTCAAG	CGCAAGCCCGTGTCCAAGTGCTGGGTGAGCCAGCATGTCTTGGGGGA	CAGGAC	TGGGTG	FALSE	FALSE	ENST00000230419.8
43139406	43139525	1	6	ENSG00000112655	63162	63281	43139383	43139502	119	0.5698494825964252	0.5978363123236123	10	63282	65423	CTACCCACCCTCTGCTGAAACAGAAAAGCTCAAGTTCACACCACCAC	CCACTATTAAGTGGGAACGGGCAGGTGGGTACAGTGCCGGCATAGGG	CAGAAA	CAGGTG	FALSE	FALSE	ENST00000230419.8
43141668	43141817	1	6	ENSG00000112655	65424	65573	43141645	43141794	149	0.5348071495766697	0.5698494825964252	11	65574	65686	ATTTCCCTTTGTTACCCCTGCAGATGGGAGCAGCCTCCCAGAGTGGG	CCCATGTCCAGCTCACTGTGGCAGGTGCGACCGTGGCAGGGCCCTGG	CAGATG	CAGGTG	FALSE	FALSE	ENST00000230419.8
43141931	43142081	1	6	ENSG00000112655	65687	65837	43141908	43142058	150	0.4995296331138288	0.5348071495766697	12	65838	65927	CTCGCTGGTCTCTTTTCTTCCAGTTTTTATCACCTTCAAAGTGGAAC	GGACCCCACCAAGCTGGGACCCAGGTAGGGCCACCTCTCTCCCACAC	CAGTTT	CAGGTA	FALSE	FALSE	ENST00000230419.8
43142172	43142299	1	6	ENSG00000112655	65928	66055	43142149	43142276	127	0.4696613358419567	0.4995296331138288	13	66056	67172	CACTATGGCTTCTCCCCCGACAGGATGCACATCTTCCAGAATGGCTC	CGGAGGCCCCCCTCTATGTCGTGGGTATGGGCTGGGGAGGGTTATGC	CAGGAT	TGGGTA	FALSE	FALSE	ENST00000230419.8
43143417	43143620	1	6	ENSG00000112655	67173	67376	43143394	43143597	203	0.4219190968955786	0.4696613358419567	14	67377	68206	AGACCCATCTGTGTGTCTCTCAGACAAGCCTGTGCCGGAGGAGTCGG	AGCCAGAGATGGAATGCCTCAACGGTGAGGGGCCCTGGACGGGGAGG	CAGACA	ACGGTG	FALSE	FALSE	ENST00000230419.8
43144451	43144606	1	6	ENSG00000112655	68207	68362	43144428	43144583	155	0.38546566321730946	0.4219190968955786	15	68363	68955	GCTCTTGTCCTCCTCCTTCCCAGGTGGGCCTTTGCAGAACGGGCAGC	GCCTGCAGCCCATCACCACGCTGGGTATGTTGCCTTGACTACAGCTG	CAGGTG	TGGGTA	FALSE	FALSE	ENST00000230419.8
43145200	43145432	1	6	ENSG00000112655	68956	69188	43145177	43145409	232	0.33090310442144877	0.38546566321730946	16	69189	70373	GCTGACTCAGACTGTACCCACAGGGAAGAGTGAGTTTGGGGAGGTGT	ATGGTGCTGGAATATGTGGATCTGGTATGCTGTTGGCAGGGGACGTG	CAGGGA	CTGGTA	FALSE	FALSE	ENST00000230419.8
43146618	43146698	1	6	ENSG00000112655	70374	70454	43146595	43146675	80	0.3120884289746002	0.33090310442144877	17	70455	82572	GAGATGCCTGGCTTTTCCCTTAGGGAGACCTCAAGCAGTTCCTGAGG	CAGCCCCTCAGCACCAAGCAGAAGGTGAGGACAGGGAGTGAAGGAGG	TAGGGA	AAGGTG	FALSE	FALSE	ENST00000230419.8
43158817	43158968	1	6	ENSG00000112655	82573	82724	43158794	43158945	151	0.27657572906867356	0.3120884289746002	18	82725	83543	AACAGGCCCCTTTATCTCTCCAGGTGGCCCTATGCACCCAGGTAGCC	CCTCAGCAAGGATGTGTACAACAGGTAGAAGGGCATGCGTGGGGTGG	CAGGTG	CAGGTA	FALSE	FALSE	ENST00000230419.8
43159788	43159966	1	6	ENSG00000112655	83544	83722	43159765	43159943	178	0.2347130761994356	0.27657572906867356	19	83723	84476	CCTGGGTTGCTTCTCTCCTGCAGTGAGTACTACCACTTCCGCCAGGC	AGGCAGATGATGAAGTACTGGCAGGTAGGCAGCCTTGCTGCTAGGGG	CAGTGA	CAGGTA	FALSE	FALSE	ENST00000230419.8
43160721	43161719	1	6	ENSG00000112655	84477	85475	43160698	43161696	998	0	0.2347130761994356	20	85476	85498	TGCACCTGCTGTCTTCCCTACAGATTTGCAGGCTGGGAAGGCTAGAC	TAAATAAGCCTTTTTTACAACCTGTTTCTGAGATTCATTCCCTGCTC	CAGATT	CTGTTT	TRUE	FALSE	ENST00000230419.8
43076307	43076567	1	6	ENSG00000112655	24	284	43076284	43076544	260	0.7111111111111111	1	1	285	52693	GGCGGCGGCGGCGCGCGGGGACTCGGAGGTACTGGGCGCGCGCGGCT	TCCTGCTGCTGCCGCTGCTGGGCGGTGAGTACCCGAGAGTTGGGGGC	ACTCGG	GCGGTG	FALSE	FALSE	ENST00000476760.1
43128977	43129617	1	6	ENSG00000112655	52694	53334	43128954	43129594	640	0	0.7111111111111111	2	53335	53357	CTCTCCCCTGTTTGCATCTACAGGTACCCAGACAGCCATTGTCTTCA	GCCTCCAGGGCTTCCTTGTGTCTGTTGGCACAGAGCCTCGAGGTTCC	CAGGTA	CTGTTG	TRUE	FALSE	ENST00000476760.1
43076333	43076567	1	6	ENSG00000112655	24	258	43076310	43076544	234	0.9414560920690518	1	1	259	52667	AGGTACTGGGCGCGCGCGGCTCCGGCTCGGGACGCCTCGGGACGCCT	TCCTGCTGCTGCCGCTGCTGGGCGGTGAGTACCCGAGAGTTGGGGGC	TCCGGC	GCGGTG	FALSE	FALSE	ENST00000470019.5
43128977	43129264	1	6	ENSG00000112655	52668	52955	43128954	43129241	287	0.8696522391793845	0.9414560920690518	2	52956	53417	CTCTCCCCTGTTTGCATCTACAGGTACCCAGACAGCCATTGTCTTCA	CCAACGCCTCCTTCAACATCAAATGTGAGAGCCAGGGGGGCTGTGCC	CAGGTA	AATGTG	FALSE	FALSE	ENST00000470019.5
43129727	43129829	1	6	ENSG00000112655	53418	53520	43129704	43129806	102	0.8441330998248686	0.8696522391793845	3	53521	54201	TGCAACCGTGGCCTCTGCTACAGGGATTGAGGCAGGTCCTGTGGTCC	TTGCCACATTGATGGGCACCCTCGGTAAGGAGTCAGGGAGGTGGGGA	CAGGGA	TCGGTA	FALSE	FALSE	ENST00000470019.5
43130511	43130661	1	6	ENSG00000112655	54202	54352	43130488	43130638	150	0.8066049537152864	0.8441330998248686	4	54353	55706	CTCCCCCATCTTTCCCTCTCCAGATGAAAGCTTTGCCAGGGTGGTGC	GACTCCCATCACTAACCGCAGTCGGTAAGGCATCTGGCTGGGAGCAT	CAGATG	TCGGTA	FALSE	FALSE	ENST00000470019.5
43132016	43132164	1	6	ENSG00000112655	55707	55855	43131993	43132141	148	0.7695771828871654	0.8066049537152864	5	55856	56111	AAATTGCACTCTCCCCTCTGCAGCCCCCCACACCTCCGCAGAGCCAC	TGGAAGCCACACTTCACCTAGCAGGTGAGTCTCTGGGTCTGGGGTGC	CAGCCC	CAGGTG	FALSE	FALSE	ENST00000470019.5
43132421	43132687	1	6	ENSG00000112655	56112	56378	43132398	43132664	266	0.7030272704528396	0.7695771828871654	6	56379	62539	TCCTCCTACTTATGTCCTTGCAGAGATTGAAGACATGCCGCTATTTG	AGGATGTCAACATCACTGTGGCCAGTGAGCACCTTTGCCCTGAAGGT	CAGAGA	CCAGTG	FALSE	FALSE	ENST00000470019.5
43138849	43138982	1	6	ENSG00000112655	62540	62673	43138826	43138959	133	0.6697523142356767	0.7030272704528396	7	62674	62826	CTGTTTCCTTCCTGTCTGTCTAGCTGTGCCCTCCTGGCTGAAGAAGC	AGAAACCAGATGCTCATCTCAGAGGTGAGAAAGAAGAGTGTTGCTAG	TAGCTG	GAGGTG	FALSE	FALSE	ENST00000470019.5
43139136	43139271	1	6	ENSG00000112655	62827	62962	43139113	43139248	135	0.6359769827370527	0.6697523142356767	8	62963	63096	GAGGCCTCTCACCTGTGCTGCAGGACTCACGGTTCGAGGTCTTCAAG	CGCAAGCCCGTGTCCAAGTGCTGGGTGAGCCAGCATGTCTTGGGGGA	CAGGAC	TGGGTG	FALSE	FALSE	ENST00000470019.5
43139406	43139525	1	6	ENSG00000112655	63097	63216	43139383	43139502	119	0.6062046534901175	0.6359769827370527	9	63217	65358	CTACCCACCCTCTGCTGAAACAGAAAAGCTCAAGTTCACACCACCAC	CCACTATTAAGTGGGAACGGGCAGGTGGGTACAGTGCCGGCATAGGG	CAGAAA	CAGGTG	FALSE	FALSE	ENST00000470019.5
43141668	43141817	1	6	ENSG00000112655	65359	65508	43141645	43141794	149	0.5689266950212659	0.6062046534901175	10	65509	65621	ATTTCCCTTTGTTACCCCTGCAGATGGGAGCAGCCTCCCAGAGTGGG	CCCATGTCCAGCTCACTGTGGCAGGTGCGACCGTGGCAGGGCCCTGG	CAGATG	CAGGTG	FALSE	FALSE	ENST00000470019.5
43141931	43142081	1	6	ENSG00000112655	65622	65772	43141908	43142058	150	0.5313985489116837	0.5689266950212659	11	65773	65862	CTCGCTGGTCTCTTTTCTTCCAGTTTTTATCACCTTCAAAGTGGAAC	GGACCCCACCAAGCTGGGACCCAGGTAGGGCCACCTCTCTCCCACAC	CAGTTT	CAGGTA	FALSE	FALSE	ENST00000470019.5
43142172	43142299	1	6	ENSG00000112655	65863	65990	43142149	43142276	127	0.4996247185389042	0.5313985489116837	12	65991	67107	CACTATGGCTTCTCCCCCGACAGGATGCACATCTTCCAGAATGGCTC	CGGAGGCCCCCCTCTATGTCGTGGGTATGGGCTGGGGAGGGTTATGC	CAGGAT	TGGGTA	FALSE	FALSE	ENST00000470019.5
43143417	43143620	1	6	ENSG00000112655	67108	67311	43143394	43143597	203	0.44883662747060293	0.4996247185389042	13	67312	68141	AGACCCATCTGTGTGTCTCTCAGACAAGCCTGTGCCGGAGGAGTCGG	AGCCAGAGATGGAATGCCTCAACGGTGAGGGGCCCTGGACGGGGAGG	CAGACA	ACGGTG	FALSE	FALSE	ENST00000470019.5
43144451	43144606	1	6	ENSG00000112655	68142	68297	43144428	43144583	155	0.410057543157368	0.44883662747060293	14	68298	68890	GCTCTTGTCCTCCTCCTTCCCAGGTGGGCCTTTGCAGAACGGGCAGC	GCCTGCAGCCCATCACCACGCTGGGTATGTTGCCTTGACTACAGCTG	CAGGTG	TGGGTA	FALSE	FALSE	ENST00000470019.5
43145200	43145432	1	6	ENSG00000112655	68891	69123	43145177	43145409	232	0.35201401050788095	0.410057543157368	15	69124	70308	GCTGACTCAGACTGTACCCACAGGGAAGAGTGAGTTTGGGGAGGTGT	ATGGTGCTGGAATATGTGGATCTGGTATGCTGTTGGCAGGGGACGTG	CAGGGA	CTGGTA	FALSE	FALSE	ENST00000470019.5
43146618	43146698	1	6	ENSG00000112655	70309	70389	43146595	43146675	80	0.3319989992494371	0.35201401050788095	16	70390	82507	GAGATGCCTGGCTTTTCCCTTAGGGAGACCTCAAGCAGTTCCTGAGG	CAGCCCCTCAGCACCAAGCAGAAGGTGAGGACAGGGAGTGAAGGAGG	TAGGGA	AAGGTG	FALSE	FALSE	ENST00000470019.5
43158817	43158968	1	6	ENSG00000112655	82508	82659	43158794	43158945	151	0.2942206654991243	0.3319989992494371	17	82660	83478	AACAGGCCCCTTTATCTCTCCAGGTGGCCCTATGCACCCAGGTAGCC	CCTCAGCAAGGATGTGTACAACAGGTAGAAGGGCATGCGTGGGGTGG	CAGGTG	CAGGTA	FALSE	FALSE	ENST00000470019.5
43159788	43159966	1	6	ENSG00000112655	83479	83657	43159765	43159943	178	0.24968726544908681	0.2942206654991243	18	83658	84411	CCTGGGTTGCTTCTCTCCTGCAGTGAGTACTACCACTTCCGCCAGGC	AGGCAGATGATGAAGTACTGGCAGGTAGGCAGCCTTGCTGCTAGGGG	CAGTGA	CAGGTA	FALSE	FALSE	ENST00000470019.5
43160721	43161719	1	6	ENSG00000112655	84412	85410	43160698	43161696	998	0	0.24968726544908681	19	85411	85433	TGCACCTGCTGTCTTCCCTACAGATTTGCAGGCTGGGAAGGCTAGAC	TAAATAAGCCTTTTTTACAACCTGTTTCTGAGATTCATTCCCTGCTC	CAGATT	CTGTTT	TRUE	FALSE	ENST00000470019.5
43076339	43076567	1	6	ENSG00000112655	24	252	43076316	43076544	228	0.9051975051975052	1	1	253	52661	TGGGCGCGCGCGGCTCCGGCTCGGGACGCCTCGGGACGCCTCGGGGT	TCCTGCTGCTGCCGCTGCTGGGCGGTGAGTACCCGAGAGTTGGGGGC	TCGGGA	GCGGTG	FALSE	FALSE	ENST00000471863.5
43128977	43129264	1	6	ENSG00000112655	52662	52949	43128954	43129241	287	0.7858627858627858	0.9051975051975052	2	52950	53411	CTCTCCCCTGTTTGCATCTACAGGTACCCAGACAGCCATTGTCTTCA	CCAACGCCTCCTTCAACATCAAATGTGAGAGCCAGGGGGGCTGTGCC	CAGGTA	AATGTG	FALSE	FALSE	ENST00000471863.5
43129727	43129829	1	6	ENSG00000112655	53412	53514	43129704	43129806	102	0.7434511434511435	0.7858627858627858	3	53515	53914	TGCAACCGTGGCCTCTGCTACAGGGATTGAGGCAGGTCCTGTGGTCC	TTGCCACATTGATGGGCACCCTCGGTAAGGAGTCAGGGAGGTGGGGA	CAGGGA	TCGGTA	FALSE	FALSE	ENST00000471863.5
43130230	43130420	1	6	ENSG00000112655	53915	54105	43130207	43130397	190	0.6644490644490644	0.7434511434511435	4	54106	54195	TGCTGACTGTGTCTGCCCTGCAGGCCCACCTACCAATGGTTCCGAGA	AGAACTTCACCTTGAGCATTGCTGGTGAGCCTGGGGTGGGGGCGGAA	CAGGCC	CTGGTG	FALSE	FALSE	ENST00000471863.5
43130511	43130661	1	6	ENSG00000112655	54196	54346	43130488	43130638	150	0.6020790020790021	0.6644490644490644	5	54347	55700	CTCCCCCATCTTTCCCTCTCCAGATGAAAGCTTTGCCAGGGTGGTGC	GACTCCCATCACTAACCGCAGTCGGTAAGGCATCTGGCTGGGAGCAT	CAGATG	TCGGTA	FALSE	FALSE	ENST00000471863.5
43132016	43132164	1	6	ENSG00000112655	55701	55849	43131993	43132141	148	0.5405405405405406	0.6020790020790021	6	55850	56105	AAATTGCACTCTCCCCTCTGCAGCCCCCCACACCTCCGCAGAGCCAC	TGGAAGCCACACTTCACCTAGCAGGTGAGTCTCTGGGTCTGGGGTGC	CAGCCC	CAGGTG	FALSE	FALSE	ENST00000471863.5
43132421	43133721	1	6	ENSG00000112655	56106	57406	43132398	43133698	1300	0	0.5405405405405406	7	57407	57429	TCCTCCTACTTATGTCCTTGCAGAGATTGAAGACATGCCGCTATTTG	TTACAATATGCACACAGAGACACACATACATACAAACTATTTTGCAA	CAGAGA	ACACAT	TRUE	FALSE	ENST00000471863.5
43076342	43076567	1	6	ENSG00000112655	24	249	43076319	43076544	225	0.9405391120507399	1	1	250	52658	GCGCGCGCGGCTCCGGCTCGGGACGCCTCGGGACGCCTCGGGGTCGG	TCCTGCTGCTGCCGCTGCTGGGCGGTGAGTACCCGAGAGTTGGGGGC	GGACGC	GCGGTG	FALSE	FALSE	ENST00000349241.6
43128977	43129264	1	6	ENSG00000112655	52659	52946	43128954	43129241	287	0.864693446088795	0.9405391120507399	2	52947	53408	CTCTCCCCTGTTTGCATCTACAGGTACCCAGACAGCCATTGTCTTCA	CCAACGCCTCCTTCAACATCAAATGTGAGAGCCAGGGGGGCTGTGCC	CAGGTA	AATGTG	FALSE	FALSE	ENST00000349241.6
43129727	43129829	1	6	ENSG00000112655	53409	53511	43129704	43129806	102	0.837737843551797	0.864693446088795	3	53512	53911	TGCAACCGTGGCCTCTGCTACAGGGATTGAGGCAGGTCCTGTGGTCC	TTGCCACATTGATGGGCACCCTCGGTAAGGAGTCAGGGAGGTGGGGA	CAGGGA	TCGGTA	FALSE	FALSE	ENST00000349241.6
43130230	43130420	1	6	ENSG00000112655	53912	54102	43130207	43130397	190	0.7875264270613108	0.837737843551797	4	54103	54192	TGCTGACTGTGTCTGCCCTGCAGGCCCACCTACCAATGGTTCCGAGA	AGAACTTCACCTTGAGCATTGCTGGTGAGCCTGGGGTGGGGGCGGAA	CAGGCC	CTGGTG	FALSE	FALSE	ENST00000349241.6
43130511	43130661	1	6	ENSG00000112655	54193	54343	43130488	43130638	150	0.7478858350951374	0.7875264270613108	5	54344	55697	CTCCCCCATCTTTCCCTCTCCAGATGAAAGCTTTGCCAGGGTGGTGC	GACTCCCATCACTAACCGCAGTCGGTAAGGCATCTGGCTGGGAGCAT	CAGATG	TCGGTA	FALSE	FALSE	ENST00000349241.6
43132016	43132164	1	6	ENSG00000112655	55698	55846	43131993	43132141	148	0.7087737843551797	0.7478858350951374	6	55847	56102	AAATTGCACTCTCCCCTCTGCAGCCCCCCACACCTCCGCAGAGCCAC	TGGAAGCCACACTTCACCTAGCAGGTGAGTCTCTGGGTCTGGGGTGC	CAGCCC	CAGGTG	FALSE	FALSE	ENST00000349241.6
43132421	43132687	1	6	ENSG00000112655	56103	56369	43132398	43132664	266	0.638477801268499	0.7087737843551797	7	56370	65349	TCCTCCTACTTATGTCCTTGCAGAGATTGAAGACATGCCGCTATTTG	AGGATGTCAACATCACTGTGGCCAGTGAGCACCTTTGCCCTGAAGGT	CAGAGA	CCAGTG	FALSE	FALSE	ENST00000349241.6
43141668	43141817	1	6	ENSG00000112655	65350	65499	43141645	43141794	149	0.5991014799154334	0.638477801268499	8	65500	65612	ATTTCCCTTTGTTACCCCTGCAGATGGGAGCAGCCTCCCAGAGTGGG	CCCATGTCCAGCTCACTGTGGCAGGTGCGACCGTGGCAGGGCCCTGG	CAGATG	CAGGTG	FALSE	FALSE	ENST00000349241.6
43141931	43142081	1	6	ENSG00000112655	65613	65763	43141908	43142058	150	0.55946088794926	0.5991014799154334	9	65764	65853	CTCGCTGGTCTCTTTTCTTCCAGTTTTTATCACCTTCAAAGTGGAAC	GGACCCCACCAAGCTGGGACCCAGGTAGGGCCACCTCTCTCCCACAC	CAGTTT	CAGGTA	FALSE	FALSE	ENST00000349241.6
43142172	43142299	1	6	ENSG00000112655	65854	65981	43142149	43142276	127	0.5258985200845666	0.55946088794926	10	65982	67098	CACTATGGCTTCTCCCCCGACAGGATGCACATCTTCCAGAATGGCTC	CGGAGGCCCCCCTCTATGTCGTGGGTATGGGCTGGGGAGGGTTATGC	CAGGAT	TGGGTA	FALSE	FALSE	ENST00000349241.6
43143417	43143620	1	6	ENSG00000112655	67099	67302	43143394	43143597	203	0.47225158562367864	0.5258985200845666	11	67303	68132	AGACCCATCTGTGTGTCTCTCAGACAAGCCTGTGCCGGAGGAGTCGG	AGCCAGAGATGGAATGCCTCAACGGTGAGGGGCCCTGGACGGGGAGG	CAGACA	ACGGTG	FALSE	FALSE	ENST00000349241.6
43144451	43144606	1	6	ENSG00000112655	68133	68288	43144428	43144583	155	0.4312896405919662	0.47225158562367864	12	68289	68881	GCTCTTGTCCTCCTCCTTCCCAGGTGGGCCTTTGCAGAACGGGCAGC	GCCTGCAGCCCATCACCACGCTGGGTATGTTGCCTTGACTACAGCTG	CAGGTG	TGGGTA	FALSE	FALSE	ENST00000349241.6
43145200	43145432	1	6	ENSG00000112655	68882	69114	43145177	43145409	232	0.36997885835095135	0.4312896405919662	13	69115	70299	GCTGACTCAGACTGTACCCACAGGGAAGAGTGAGTTTGGGGAGGTGT	ATGGTGCTGGAATATGTGGATCTGGTATGCTGTTGGCAGGGGACGTG	CAGGGA	CTGGTA	FALSE	FALSE	ENST00000349241.6
43146618	43146698	1	6	ENSG00000112655	70300	70380	43146595	43146675	80	0.34883720930232553	0.36997885835095135	14	70381	82498	GAGATGCCTGGCTTTTCCCTTAGGGAGACCTCAAGCAGTTCCTGAGG	CAGCCCCTCAGCACCAAGCAGAAGGTGAGGACAGGGAGTGAAGGAGG	TAGGGA	AAGGTG	FALSE	FALSE	ENST00000349241.6
43158817	43158968	1	6	ENSG00000112655	82499	82650	43158794	43158945	151	0.30893234672304437	0.34883720930232553	15	82651	83469	AACAGGCCCCTTTATCTCTCCAGGTGGCCCTATGCACCCAGGTAGCC	CCTCAGCAAGGATGTGTACAACAGGTAGAAGGGCATGCGTGGGGTGG	CAGGTG	CAGGTA	FALSE	FALSE	ENST00000349241.6
43159788	43159966	1	6	ENSG00000112655	83470	83648	43159765	43159943	178	0.26189217758985206	0.30893234672304437	16	83649	84402	CCTGGGTTGCTTCTCTCCTGCAGTGAGTACTACCACTTCCGCCAGGC	AGGCAGATGATGAAGTACTGGCAGGTAGGCAGCCTTGCTGCTAGGGG	CAGTGA	CAGGTA	FALSE	FALSE	ENST00000349241.6
43160721	43161712	1	6	ENSG00000112655	84403	85394	43160698	43161689	991	0	0.26189217758985206	17	85395	85417	TGCACCTGCTGTCTTCCCTACAGATTTGCAGGCTGGGAAGGCTAGAC	CTCTCAATAAATAAGCCTTTTTTACAACCTGTTTCTGAGATTCATTC	CAGATT	TTACAA	TRUE	FALSE	ENST00000349241.6
43076342	43076567	1	6	ENSG00000112655	24	249	43076319	43076544	225	0.9438061938061938	1	1	250	52658	GCGCGCGCGGCTCCGGCTCGGGACGCCTCGGGACGCCTCGGGGTCGG	TCCTGCTGCTGCCGCTGCTGGGCGGTGAGTACCCGAGAGTTGGGGGC	GGACGC	GCGGTG	FALSE	FALSE	ENST00000352931.6
43128977	43129264	1	6	ENSG00000112655	52659	52946	43128954	43129241	287	0.8721278721278721	0.9438061938061938	2	52947	53408	CTCTCCCCTGTTTGCATCTACAGGTACCCAGACAGCCATTGTCTTCA	CCAACGCCTCCTTCAACATCAAATGTGAGAGCCAGGGGGGCTGTGCC	CAGGTA	AATGTG	FALSE	FALSE	ENST00000352931.6
43129727	43129829	1	6	ENSG00000112655	53409	53511	43129704	43129806	102	0.8466533466533467	0.8721278721278721	3	53512	53911	TGCAACCGTGGCCTCTGCTACAGGGATTGAGGCAGGTCCTGTGGTCC	TTGCCACATTGATGGGCACCCTCGGTAAGGAGTCAGGGAGGTGGGGA	CAGGGA	TCGGTA	FALSE	FALSE	ENST00000352931.6
43130230	43130420	1	6	ENSG00000112655	53912	54102	43130207	43130397	190	0.7992007992007992	0.8466533466533467	4	54103	54192	TGCTGACTGTGTCTGCCCTGCAGGCCCACCTACCAATGGTTCCGAGA	AGAACTTCACCTTGAGCATTGCTGGTGAGCCTGGGGTGGGGGCGGAA	CAGGCC	CTGGTG	FALSE	FALSE	ENST00000352931.6
43130511	43130661	1	6	ENSG00000112655	54193	54343	43130488	43130638	150	0.7617382617382618	0.7992007992007992	5	54344	55697	CTCCCCCATCTTTCCCTCTCCAGATGAAAGCTTTGCCAGGGTGGTGC	GACTCCCATCACTAACCGCAGTCGGTAAGGCATCTGGCTGGGAGCAT	CAGATG	TCGGTA	FALSE	FALSE	ENST00000352931.6
43132016	43132164	1	6	ENSG00000112655	55698	55846	43131993	43132141	148	0.7247752247752248	0.7617382617382618	6	55847	56102	AAATTGCACTCTCCCCTCTGCAGCCCCCCACACCTCCGCAGAGCCAC	TGGAAGCCACACTTCACCTAGCAGGTGAGTCTCTGGGTCTGGGGTGC	CAGCCC	CAGGTG	FALSE	FALSE	ENST00000352931.6
43132421	43132687	1	6	ENSG00000112655	56103	56369	43132398	43132664	266	0.6583416583416584	0.7247752247752248	7	56370	62530	TCCTCCTACTTATGTCCTTGCAGAGATTGAAGACATGCCGCTATTTG	AGGATGTCAACATCACTGTGGCCAGTGAGCACCTTTGCCCTGAAGGT	CAGAGA	CCAGTG	FALSE	FALSE	ENST00000352931.6
43138849	43138982	1	6	ENSG00000112655	62531	62664	43138826	43138959	133	0.6251248751248751	0.6583416583416584	8	62665	62817	CTGTTTCCTTCCTGTCTGTCTAGCTGTGCCCTCCTGGCTGAAGAAGC	AGAAACCAGATGCTCATCTCAGAGGTGAGAAAGAAGAGTGTTGCTAG	TAGCTG	GAGGTG	FALSE	FALSE	ENST00000352931.6
43139136	43139271	1	6	ENSG00000112655	62818	62953	43139113	43139248	135	0.5914085914085914	0.6251248751248751	9	62954	63087	GAGGCCTCTCACCTGTGCTGCAGGACTCACGGTTCGAGGTCTTCAAG	CGCAAGCCCGTGTCCAAGTGCTGGGTGAGCCAGCATGTCTTGGGGGA	CAGGAC	TGGGTG	FALSE	FALSE	ENST00000352931.6
43139406	43139525	1	6	ENSG00000112655	63088	63207	43139383	43139502	119	0.5616883116883117	0.5914085914085914	10	63208	65349	CTACCCACCCTCTGCTGAAACAGAAAAGCTCAAGTTCACACCACCAC	CCACTATTAAGTGGGAACGGGCAGGTGGGTACAGTGCCGGCATAGGG	CAGAAA	CAGGTG	FALSE	FALSE	ENST00000352931.6
43141668	43141817	1	6	ENSG00000112655	65350	65499	43141645	43141794	149	0.5244755244755245	0.5616883116883117	11	65500	65612	ATTTCCCTTTGTTACCCCTGCAGATGGGAGCAGCCTCCCAGAGTGGG	CCCATGTCCAGCTCACTGTGGCAGGTGCGACCGTGGCAGGGCCCTGG	CAGATG	CAGGTG	FALSE	FALSE	ENST00000352931.6
43141931	43142041	1	6	ENSG00000112655	65613	65723	43141908	43142018	110	0.497002997002997	0.5244755244755245	12	65724	67098	CTCGCTGGTCTCTTTTCTTCCAGTTTTTATCACCTTCAAAGTGGAAC	CCAAGCCGCTGATTCAGTGGAAAGGCAAGGACCGCATCCTGGACCCC	CAGTTT	AAGGCA	FALSE	FALSE	ENST00000352931.6
43143417	43143620	1	6	ENSG00000112655	67099	67302	43143394	43143597	203	0.44630369630369626	0.497002997002997	13	67303	68132	AGACCCATCTGTGTGTCTCTCAGACAAGCCTGTGCCGGAGGAGTCGG	AGCCAGAGATGGAATGCCTCAACGGTGAGGGGCCCTGGACGGGGAGG	CAGACA	ACGGTG	FALSE	FALSE	ENST00000352931.6
43144451	43144606	1	6	ENSG00000112655	68133	68288	43144428	43144583	155	0.40759240759240756	0.44630369630369626	14	68289	68881	GCTCTTGTCCTCCTCCTTCCCAGGTGGGCCTTTGCAGAACGGGCAGC	GCCTGCAGCCCATCACCACGCTGGGTATGTTGCCTTGACTACAGCTG	CAGGTG	TGGGTA	FALSE	FALSE	ENST00000352931.6
43145200	43145432	1	6	ENSG00000112655	68882	69114	43145177	43145409	232	0.3496503496503497	0.40759240759240756	15	69115	70299	GCTGACTCAGACTGTACCCACAGGGAAGAGTGAGTTTGGGGAGGTGT	ATGGTGCTGGAATATGTGGATCTGGTATGCTGTTGGCAGGGGACGTG	CAGGGA	CTGGTA	FALSE	FALSE	ENST00000352931.6
43146618	43146698	1	6	ENSG00000112655	70300	70380	43146595	43146675	80	0.3296703296703297	0.3496503496503497	16	70381	82498	GAGATGCCTGGCTTTTCCCTTAGGGAGACCTCAAGCAGTTCCTGAGG	CAGCCCCTCAGCACCAAGCAGAAGGTGAGGACAGGGAGTGAAGGAGG	TAGGGA	AAGGTG	FALSE	FALSE	ENST00000352931.6
43158817	43158968	1	6	ENSG00000112655	82499	82650	43158794	43158945	151	0.291958041958042	0.3296703296703297	17	82651	83469	AACAGGCCCCTTTATCTCTCCAGGTGGCCCTATGCACCCAGGTAGCC	CCTCAGCAAGGATGTGTACAACAGGTAGAAGGGCATGCGTGGGGTGG	CAGGTG	CAGGTA	FALSE	FALSE	ENST00000352931.6
43159788	43159966	1	6	ENSG00000112655	83470	83648	43159765	43159943	178	0.24750249750249753	0.291958041958042	18	83649	84402	CCTGGGTTGCTTCTCTCCTGCAGTGAGTACTACCACTTCCGCCAGGC	AGGCAGATGATGAAGTACTGGCAGGTAGGCAGCCTTGCTGCTAGGGG	CAGTGA	CAGGTA	FALSE	FALSE	ENST00000352931.6
43160721	43161712	1	6	ENSG00000112655	84403	85394	43160698	43161689	991	0	0.24750249750249753	19	85395	85417	TGCACCTGCTGTCTTCCCTACAGATTTGCAGGCTGGGAAGGCTAGAC	CTCTCAATAAATAAGCCTTTTTTACAACCTGTTTCTGAGATTCATTC	CAGATT	TTACAA	TRUE	FALSE	ENST00000352931.6
43076342	43076567	1	6	ENSG00000112655	24	249	43076319	43076544	225	0.944471865745311	1	1	250	52658	GCGCGCGCGGCTCCGGCTCGGGACGCCTCGGGACGCCTCGGGGTCGG	TCCTGCTGCTGCCGCTGCTGGGCGGTGAGTACCCGAGAGTTGGGGGC	GGACGC	GCGGTG	FALSE	FALSE	ENST00000345201.6
43128977	43129264	1	6	ENSG00000112655	52659	52946	43128954	43129241	287	0.8736426456071076	0.944471865745311	2	52947	53408	CTCTCCCCTGTTTGCATCTACAGGTACCCAGACAGCCATTGTCTTCA	CCAACGCCTCCTTCAACATCAAATGTGAGAGCCAGGGGGGCTGTGCC	CAGGTA	AATGTG	FALSE	FALSE	ENST00000345201.6
43129727	43129829	1	6	ENSG00000112655	53409	53511	43129704	43129806	102	0.8484698914116486	0.8736426456071076	3	53512	53911	TGCAACCGTGGCCTCTGCTACAGGGATTGAGGCAGGTCCTGTGGTCC	TTGCCACATTGATGGGCACCCTCGGTAAGGAGTCAGGGAGGTGGGGA	CAGGGA	TCGGTA	FALSE	FALSE	ENST00000345201.6
43130230	43130420	1	6	ENSG00000112655	53912	54102	43130207	43130397	190	0.8015794669299112	0.8484698914116486	4	54103	54192	TGCTGACTGTGTCTGCCCTGCAGGCCCACCTACCAATGGTTCCGAGA	AGAACTTCACCTTGAGCATTGCTGGTGAGCCTGGGGTGGGGGCGGAA	CAGGCC	CTGGTG	FALSE	FALSE	ENST00000345201.6
43130511	43130661	1	6	ENSG00000112655	54193	54343	43130488	43130638	150	0.7645607107601184	0.8015794669299112	5	54344	55697	CTCCCCCATCTTTCCCTCTCCAGATGAAAGCTTTGCCAGGGTGGTGC	GACTCCCATCACTAACCGCAGTCGGTAAGGCATCTGGCTGGGAGCAT	CAGATG	TCGGTA	FALSE	FALSE	ENST00000345201.6
43132016	43132164	1	6	ENSG00000112655	55698	55846	43131993	43132141	148	0.728035538005923	0.7645607107601184	6	55847	56102	AAATTGCACTCTCCCCTCTGCAGCCCCCCACACCTCCGCAGAGCCAC	TGGAAGCCACACTTCACCTAGCAGGTGAGTCTCTGGGTCTGGGGTGC	CAGCCC	CAGGTG	FALSE	FALSE	ENST00000345201.6
43132421	43132687	1	6	ENSG00000112655	56103	56369	43132398	43132664	266	0.6623889437314906	0.728035538005923	7	56370	62530	TCCTCCTACTTATGTCCTTGCAGAGATTGAAGACATGCCGCTATTTG	AGGATGTCAACATCACTGTGGCCAGTGAGCACCTTTGCCCTGAAGGT	CAGAGA	CCAGTG	FALSE	FALSE	ENST00000345201.6
43138849	43138982	1	6	ENSG00000112655	62531	62664	43138826	43138959	133	0.6295656465942745	0.6623889437314906	8	62665	62817	CTGTTTCCTTCCTGTCTGTCTAGCTGTGCCCTCCTGGCTGAAGAAGC	AGAAACCAGATGCTCATCTCAGAGGTGAGAAAGAAGAGTGTTGCTAG	TAGCTG	GAGGTG	FALSE	FALSE	ENST00000345201.6
43139136	43139271	1	6	ENSG00000112655	62818	62953	43139113	43139248	135	0.596248766041461	0.6295656465942745	9	62954	65349	GAGGCCTCTCACCTGTGCTGCAGGACTCACGGTTCGAGGTCTTCAAG	CGCAAGCCCGTGTCCAAGTGCTGGGTGAGCCAGCATGTCTTGGGGGA	CAGGAC	TGGGTG	FALSE	FALSE	ENST00000345201.6
43141668	43141817	1	6	ENSG00000112655	65350	65499	43141645	43141794	149	0.5594768015794669	0.596248766041461	10	65500	65612	ATTTCCCTTTGTTACCCCTGCAGATGGGAGCAGCCTCCCAGAGTGGG	CCCATGTCCAGCTCACTGTGGCAGGTGCGACCGTGGCAGGGCCCTGG	CAGATG	CAGGTG	FALSE	FALSE	ENST00000345201.6
43141931	43142081	1	6	ENSG00000112655	65613	65763	43141908	43142058	150	0.5224580454096742	0.5594768015794669	11	65764	65853	CTCGCTGGTCTCTTTTCTTCCAGTTTTTATCACCTTCAAAGTGGAAC	GGACCCCACCAAGCTGGGACCCAGGTAGGGCCACCTCTCTCCCACAC	CAGTTT	CAGGTA	FALSE	FALSE	ENST00000345201.6
43142172	43142299	1	6	ENSG00000112655	65854	65981	43142149	43142276	127	0.49111549851924974	0.5224580454096742	12	65982	67098	CACTATGGCTTCTCCCCCGACAGGATGCACATCTTCCAGAATGGCTC	CGGAGGCCCCCCTCTATGTCGTGGGTATGGGCTGGGGAGGGTTATGC	CAGGAT	TGGGTA	FALSE	FALSE	ENST00000345201.6
43143417	43143620	1	6	ENSG00000112655	67099	67302	43143394	43143597	203	0.44101678183613036	0.49111549851924974	13	67303	68132	AGACCCATCTGTGTGTCTCTCAGACAAGCCTGTGCCGGAGGAGTCGG	AGCCAGAGATGGAATGCCTCAACGGTGAGGGGCCCTGGACGGGGAGG	CAGACA	ACGGTG	FALSE	FALSE	ENST00000345201.6
43144451	43144606	1	6	ENSG00000112655	68133	68288	43144428	43144583	155	0.40276406712734447	0.44101678183613036	14	68289	68881	GCTCTTGTCCTCCTCCTTCCCAGGTGGGCCTTTGCAGAACGGGCAGC	GCCTGCAGCCCATCACCACGCTGGGTATGTTGCCTTGACTACAGCTG	CAGGTG	TGGGTA	FALSE	FALSE	ENST00000345201.6
43145200	43145432	1	6	ENSG00000112655	68882	69114	43145177	43145409	232	0.3455083909180652	0.40276406712734447	15	69115	70299	GCTGACTCAGACTGTACCCACAGGGAAGAGTGAGTTTGGGGAGGTGT	ATGGTGCTGGAATATGTGGATCTGGTATGCTGTTGGCAGGGGACGTG	CAGGGA	CTGGTA	FALSE	FALSE	ENST00000345201.6
43146618	43146698	1	6	ENSG00000112655	70300	70380	43146595	43146675	80	0.3257650542941757	0.3455083909180652	16	70381	82498	GAGATGCCTGGCTTTTCCCTTAGGGAGACCTCAAGCAGTTCCTGAGG	CAGCCCCTCAGCACCAAGCAGAAGGTGAGGACAGGGAGTGAAGGAGG	TAGGGA	AAGGTG	FALSE	FALSE	ENST00000345201.6
43158817	43158968	1	6	ENSG00000112655	82499	82650	43158794	43158945	151	0.2884995064165844	0.3257650542941757	17	82651	83469	AACAGGCCCCTTTATCTCTCCAGGTGGCCCTATGCACCCAGGTAGCC	CCTCAGCAAGGATGTGTACAACAGGTAGAAGGGCATGCGTGGGGTGG	CAGGTG	CAGGTA	FALSE	FALSE	ENST00000345201.6
43159788	43159966	1	6	ENSG00000112655	83470	83648	43159765	43159943	178	0.24457058242843044	0.2884995064165844	18	83649	84402	CCTGGGTTGCTTCTCTCCTGCAGTGAGTACTACCACTTCCGCCAGGC	AGGCAGATGATGAAGTACTGGCAGGTAGGCAGCCTTGCTGCTAGGGG	CAGTGA	CAGGTA	FALSE	FALSE	ENST00000345201.6
43160721	43161712	1	6	ENSG00000112655	84403	85394	43160698	43161689	991	0	0.24457058242843044	19	85395	85417	TGCACCTGCTGTCTTCCCTACAGATTTGCAGGCTGGGAAGGCTAGAC	CTCTCAATAAATAAGCCTTTTTTACAACCTGTTTCTGAGATTCATTC	CAGATT	TTACAA	TRUE	FALSE	ENST00000345201.6
43076342	43076567	1	6	ENSG00000112655	24	249	43076319	43076544	225	0.9428789032749428	1	1	250	52658	GCGCGCGCGGCTCCGGCTCGGGACGCCTCGGGACGCCTCGGGGTCGG	TCCTGCTGCTGCCGCTGCTGGGCGGTGAGTACCCGAGAGTTGGGGGC	GGACGC	GCGGTG	FALSE	FALSE	ENST00000230418.8
43128977	43129264	1	6	ENSG00000112655	52659	52946	43128954	43129241	287	0.87001777100787	0.9428789032749428	2	52947	53408	CTCTCCCCTGTTTGCATCTACAGGTACCCAGACAGCCATTGTCTTCA	CCAACGCCTCCTTCAACATCAAATGTGAGAGCCAGGGGGGCTGTGCC	CAGGTA	AATGTG	FALSE	FALSE	ENST00000230418.8
43129727	43129829	1	6	ENSG00000112655	53409	53511	43129704	43129806	102	0.8441228738258442	0.87001777100787	3	53512	53911	TGCAACCGTGGCCTCTGCTACAGGGATTGAGGCAGGTCCTGTGGTCC	TTGCCACATTGATGGGCACCCTCGGTAAGGAGTCAGGGAGGTGGGGA	CAGGGA	TCGGTA	FALSE	FALSE	ENST00000230418.8
43130230	43130420	1	6	ENSG00000112655	53912	54102	43130207	43130397	190	0.7958872810357959	0.8441228738258442	4	54103	54192	TGCTGACTGTGTCTGCCCTGCAGGCCCACCTACCAATGGTTCCGAGA	AGAACTTCACCTTGAGCATTGCTGGTGAGCCTGGGGTGGGGGCGGAA	CAGGCC	CTGGTG	FALSE	FALSE	ENST00000230418.8
43130511	43130661	1	6	ENSG00000112655	54193	54343	43130488	43130638	150	0.7578065498857578	0.7958872810357959	5	54344	55697	CTCCCCCATCTTTCCCTCTCCAGATGAAAGCTTTGCCAGGGTGGTGC	GACTCCCATCACTAACCGCAGTCGGTAAGGCATCTGGCTGGGAGCAT	CAGATG	TCGGTA	FALSE	FALSE	ENST00000230418.8
43132016	43132164	1	6	ENSG00000112655	55698	55846	43131993	43132141	148	0.7202335618177202	0.7578065498857578	6	55847	56102	AAATTGCACTCTCCCCTCTGCAGCCCCCCACACCTCCGCAGAGCCAC	TGGAAGCCACACTTCACCTAGCAGGTGAGTCTCTGGGTCTGGGGTGC	CAGCCC	CAGGTG	FALSE	FALSE	ENST00000230418.8
43132421	43132687	1	6	ENSG00000112655	56103	56369	43132398	43132664	266	0.6527037319116527	0.7202335618177202	7	56370	62530	TCCTCCTACTTATGTCCTTGCAGAGATTGAAGACATGCCGCTATTTG	AGGATGTCAACATCACTGTGGCCAGTGAGCACCTTTGCCCTGAAGGT	CAGAGA	CCAGTG	FALSE	FALSE	ENST00000230418.8
43138849	43138982	1	6	ENSG00000112655	62531	62664	43138826	43138959	133	0.618938816958619	0.6527037319116527	8	62665	62817	CTGTTTCCTTCCTGTCTGTCTAGCTGTGCCCTCCTGGCTGAAGAAGC	AGAAACCAGATGCTCATCTCAGAGGTGAGAAAGAAGAGTGTTGCTAG	TAGCTG	GAGGTG	FALSE	FALSE	ENST00000230418.8
43139136	43139271	1	6	ENSG00000112655	62818	62953	43139113	43139248	135	0.5846661589235846	0.618938816958619	9	62954	63087	GAGGCCTCTCACCTGTGCTGCAGGACTCACGGTTCGAGGTCTTCAAG	CGCAAGCCCGTGTCCAAGTGCTGGGTGAGCCAGCATGTCTTGGGGGA	CAGGAC	TGGGTG	FALSE	FALSE	ENST00000230418.8
43139406	43139525	1	6	ENSG00000112655	63088	63207	43139383	43139502	119	0.5544554455445545	0.5846661589235846	10	63208	65349	CTACCCACCCTCTGCTGAAACAGAAAAGCTCAAGTTCACACCACCAC	CCACTATTAAGTGGGAACGGGCAGGTGGGTACAGTGCCGGCATAGGG	CAGAAA	CAGGTG	FALSE	FALSE	ENST00000230418.8
43141668	43141817	1	6	ENSG00000112655	65350	65499	43141645	43141794	149	0.5166285859355166	0.5544554455445545	11	65500	65612	ATTTCCCTTTGTTACCCCTGCAGATGGGAGCAGCCTCCCAGAGTGGG	CCCATGTCCAGCTCACTGTGGCAGGTGCGACCGTGGCAGGGCCCTGG	CAGATG	CAGGTG	FALSE	FALSE	ENST00000230418.8
43141931	43142081	1	6	ENSG00000112655	65613	65763	43141908	43142058	150	0.47854785478547857	0.5166285859355166	12	65764	65853	CTCGCTGGTCTCTTTTCTTCCAGTTTTTATCACCTTCAAAGTGGAAC	GGACCCCACCAAGCTGGGACCCAGGTAGGGCCACCTCTCTCCCACAC	CAGTTT	CAGGTA	FALSE	FALSE	ENST00000230418.8
43142172	43142299	1	6	ENSG00000112655	65854	65981	43142149	43142276	127	0.44630616907844634	0.47854785478547857	13	65982	67098	CACTATGGCTTCTCCCCCGACAGGATGCACATCTTCCAGAATGGCTC	CGGAGGCCCCCCTCTATGTCGTGGGTATGGGCTGGGGAGGGTTATGC	CAGGAT	TGGGTA	FALSE	FALSE	ENST00000230418.8
43143417	43143620	1	6	ENSG00000112655	67099	67302	43143394	43143597	203	0.3947702462553948	0.44630616907844634	14	67303	68132	AGACCCATCTGTGTGTCTCTCAGACAAGCCTGTGCCGGAGGAGTCGG	AGCCAGAGATGGAATGCCTCAACGGTGAGGGGCCCTGGACGGGGAGG	CAGACA	ACGGTG	FALSE	FALSE	ENST00000230418.8
43144451	43144606	1	6	ENSG00000112655	68133	68288	43144428	43144583	155	0.3554201574003554	0.3947702462553948	15	68289	70299	GCTCTTGTCCTCCTCCTTCCCAGGTGGGCCTTTGCAGAACGGGCAGC	GCCTGCAGCCCATCACCACGCTGGGTATGTTGCCTTGACTACAGCTG	CAGGTG	TGGGTA	FALSE	FALSE	ENST00000230418.8
43146618	43146698	1	6	ENSG00000112655	70300	70380	43146595	43146675	80	0.33511043412033514	0.3554201574003554	16	70381	82498	GAGATGCCTGGCTTTTCCCTTAGGGAGACCTCAAGCAGTTCCTGAGG	CAGCCCCTCAGCACCAAGCAGAAGGTGAGGACAGGGAGTGAAGGAGG	TAGGGA	AAGGTG	FALSE	FALSE	ENST00000230418.8
43158817	43158968	1	6	ENSG00000112655	82499	82650	43158794	43158945	151	0.29677583142929675	0.33511043412033514	17	82651	83469	AACAGGCCCCTTTATCTCTCCAGGTGGCCCTATGCACCCAGGTAGCC	CCTCAGCAAGGATGTGTACAACAGGTAGAAGGGCATGCGTGGGGTGG	CAGGTG	CAGGTA	FALSE	FALSE	ENST00000230418.8
43159788	43159966	1	6	ENSG00000112655	83470	83648	43159765	43159943	178	0.2515866971312516	0.29677583142929675	18	83649	84402	CCTGGGTTGCTTCTCTCCTGCAGTGAGTACTACCACTTCCGCCAGGC	AGGCAGATGATGAAGTACTGGCAGGTAGGCAGCCTTGCTGCTAGGGG	CAGTGA	CAGGTA	FALSE	FALSE	ENST00000230418.8
43160721	43161712	1	6	ENSG00000112655	84403	85394	43160698	43161689	991	0	0.2515866971312516	19	85395	85417	TGCACCTGCTGTCTTCCCTACAGATTTGCAGGCTGGGAAGGCTAGAC	CTCTCAATAAATAAGCCTTTTTTACAACCTGTTTCTGAGATTCATTC	CAGATT	TTACAA	TRUE	FALSE	ENST00000230418.8
43076814	43076986	1	6	ENSG00000112655	24	196	43076791	43076963	172	0.949648711943794	1	1	197	52186	CGCGGGGACGCATTTCCAGCCTCCCTGAGTTTTTCTGGTCTGAGCCG	CCCCACCCGGCAGGGTCGGCCCAGGTAAGAGTTGCTGGTTTGGGGCC	CTCCCT	CAGGTA	FALSE	FALSE	ENST00000481273.5
43128977	43129264	1	6	ENSG00000112655	52187	52474	43128954	43129241	287	0.865632318501171	0.949648711943794	2	52475	52936	CTCTCCCCTGTTTGCATCTACAGGTACCCAGACAGCCATTGTCTTCA	CCAACGCCTCCTTCAACATCAAATGTGAGAGCCAGGGGGGCTGTGCC	CAGGTA	AATGTG	FALSE	FALSE	ENST00000481273.5
43129727	43129829	1	6	ENSG00000112655	52937	53039	43129704	43129806	102	0.8357728337236534	0.865632318501171	3	53040	53439	TGCAACCGTGGCCTCTGCTACAGGGATTGAGGCAGGTCCTGTGGTCC	TTGCCACATTGATGGGCACCCTCGGTAAGGAGTCAGGGAGGTGGGGA	CAGGGA	TCGGTA	FALSE	FALSE	ENST00000481273.5
43130230	43130420	1	6	ENSG00000112655	53440	53630	43130207	43130397	190	0.780152224824356	0.8357728337236534	4	53631	53720	TGCTGACTGTGTCTGCCCTGCAGGCCCACCTACCAATGGTTCCGAGA	AGAACTTCACCTTGAGCATTGCTGGTGAGCCTGGGGTGGGGGCGGAA	CAGGCC	CTGGTG	FALSE	FALSE	ENST00000481273.5
43130511	43130661	1	6	ENSG00000112655	53721	53871	43130488	43130638	150	0.7362412177985949	0.780152224824356	5	53872	55225	CTCCCCCATCTTTCCCTCTCCAGATGAAAGCTTTGCCAGGGTGGTGC	GACTCCCATCACTAACCGCAGTCGGTAAGGCATCTGGCTGGGAGCAT	CAGATG	TCGGTA	FALSE	FALSE	ENST00000481273.5
43132016	43132164	1	6	ENSG00000112655	55226	55374	43131993	43132141	148	0.6929156908665106	0.7362412177985949	6	55375	55630	AAATTGCACTCTCCCCTCTGCAGCCCCCCACACCTCCGCAGAGCCAC	TGGAAGCCACACTTCACCTAGCAGGTGAGTCTCTGGGTCTGGGGTGC	CAGCCC	CAGGTG	FALSE	FALSE	ENST00000481273.5
43132421	43132687	1	6	ENSG00000112655	55631	55897	43132398	43132664	266	0.6150468384074941	0.6929156908665106	7	55898	62058	TCCTCCTACTTATGTCCTTGCAGAGATTGAAGACATGCCGCTATTTG	AGGATGTCAACATCACTGTGGCCAGTGAGCACCTTTGCCCTGAAGGT	CAGAGA	CCAGTG	FALSE	FALSE	ENST00000481273.5
43138849	43138982	1	6	ENSG00000112655	62059	62192	43138826	43138959	133	0.5761124121779859	0.6150468384074941	8	62193	62345	CTGTTTCCTTCCTGTCTGTCTAGCTGTGCCCTCCTGGCTGAAGAAGC	AGAAACCAGATGCTCATCTCAGAGGTGAGAAAGAAGAGTGTTGCTAG	TAGCTG	GAGGTG	FALSE	FALSE	ENST00000481273.5
43139136	43139271	1	6	ENSG00000112655	62346	62481	43139113	43139248	135	0.5365925058548009	0.5761124121779859	9	62482	62615	GAGGCCTCTCACCTGTGCTGCAGGACTCACGGTTCGAGGTCTTCAAG	CGCAAGCCCGTGTCCAAGTGCTGGGTGAGCCAGCATGTCTTGGGGGA	CAGGAC	TGGGTG	FALSE	FALSE	ENST00000481273.5
43139406	43139525	1	6	ENSG00000112655	62616	62735	43139383	43139502	119	0.5017564402810304	0.5365925058548009	10	62736	64877	CTACCCACCCTCTGCTGAAACAGAAAAGCTCAAGTTCACACCACCAC	CCACTATTAAGTGGGAACGGGCAGGTGGGTACAGTGCCGGCATAGGG	CAGAAA	CAGGTG	FALSE	FALSE	ENST00000481273.5
43141668	43141817	1	6	ENSG00000112655	64878	65027	43141645	43141794	149	0.4581381733021077	0.5017564402810304	11	65028	65140	ATTTCCCTTTGTTACCCCTGCAGATGGGAGCAGCCTCCCAGAGTGGG	CCCATGTCCAGCTCACTGTGGCAGGTGCGACCGTGGCAGGGCCCTGG	CAGATG	CAGGTG	FALSE	FALSE	ENST00000481273.5
43141931	43142081	1	6	ENSG00000112655	65141	65291	43141908	43142058	150	0.4142271662763466	0.4581381733021077	12	65292	65381	CTCGCTGGTCTCTTTTCTTCCAGTTTTTATCACCTTCAAAGTGGAAC	GGACCCCACCAAGCTGGGACCCAGGTAGGGCCACCTCTCTCCCACAC	CAGTTT	CAGGTA	FALSE	FALSE	ENST00000481273.5
43142172	43142299	1	6	ENSG00000112655	65382	65509	43142149	43142276	127	0.3770491803278688	0.4142271662763466	13	65510	66626	CACTATGGCTTCTCCCCCGACAGGATGCACATCTTCCAGAATGGCTC	CGGAGGCCCCCCTCTATGTCGTGGGTATGGGCTGGGGAGGGTTATGC	CAGGAT	TGGGTA	FALSE	FALSE	ENST00000481273.5
43143417	43143620	1	6	ENSG00000112655	66627	66830	43143394	43143597	203	0.3176229508196722	0.3770491803278688	14	66831	67660	AGACCCATCTGTGTGTCTCTCAGACAAGCCTGTGCCGGAGGAGTCGG	AGCCAGAGATGGAATGCCTCAACGGTGAGGGGCCCTGGACGGGGAGG	CAGACA	ACGGTG	FALSE	FALSE	ENST00000481273.5
43144451	43144606	1	6	ENSG00000112655	67661	67816	43144428	43144583	155	0.272248243559719	0.3176229508196722	15	67817	68409	GCTCTTGTCCTCCTCCTTCCCAGGTGGGCCTTTGCAGAACGGGCAGC	GCCTGCAGCCCATCACCACGCTGGGTATGTTGCCTTGACTACAGCTG	CAGGTG	TGGGTA	FALSE	FALSE	ENST00000481273.5
43145200	43145432	1	6	ENSG00000112655	68410	68642	43145177	43145409	232	0.20433255269320838	0.272248243559719	16	68643	69827	GCTGACTCAGACTGTACCCACAGGGAAGAGTGAGTTTGGGGAGGTGT	ATGGTGCTGGAATATGTGGATCTGGTATGCTGTTGGCAGGGGACGTG	CAGGGA	CTGGTA	FALSE	FALSE	ENST00000481273.5
43146618	43146698	1	6	ENSG00000112655	69828	69908	43146595	43146675	80	0.18091334894613587	0.20433255269320838	17	69909	82026	GAGATGCCTGGCTTTTCCCTTAGGGAGACCTCAAGCAGTTCCTGAGG	CAGCCCCTCAGCACCAAGCAGAAGGTGAGGACAGGGAGTGAAGGAGG	TAGGGA	AAGGTG	FALSE	FALSE	ENST00000481273.5
43158817	43158968	1	6	ENSG00000112655	82027	82178	43158794	43158945	151	0.1367096018735363	0.18091334894613587	18	82179	82997	AACAGGCCCCTTTATCTCTCCAGGTGGCCCTATGCACCCAGGTAGCC	CCTCAGCAAGGATGTGTACAACAGGTAGAAGGGCATGCGTGGGGTGG	CAGGTG	CAGGTA	FALSE	FALSE	ENST00000481273.5
43159788	43159966	1	6	ENSG00000112655	82998	83176	43159765	43159943	178	0.08460187353629978	0.1367096018735363	19	83177	83930	CCTGGGTTGCTTCTCTCCTGCAGTGAGTACTACCACTTCCGCCAGGC	AGGCAGATGATGAAGTACTGGCAGGTAGGCAGCCTTGCTGCTAGGGG	CAGTGA	CAGGTA	FALSE	FALSE	ENST00000481273.5
43160721	43161010	1	6	ENSG00000112655	83931	84220	43160698	43160987	289	0	0.08460187353629978	20	84221	84243	TGCACCTGCTGTCTTCCCTACAGATTTGCAGGCTGGGAAGGCTAGAC	CCCTAGTGCAACAGGCATTGCTGAGGTCTGAGCAGGGCCTGGCCTTT	CAGATT	TGAGGT	TRUE	FALSE	ENST00000481273.5
43130591	43130661	1	6	ENSG00000112655	24	94	43130568	43130638	70	0.912718204488778	1	1	95	1448	AGGAGGCCATGTTCCATTGCCAGTTCTCAGCCCAGCCACCCCCGAGC	GACTCCCATCACTAACCGCAGTCGGTAAGGCATCTGGCTGGGAGCAT	CAGTTC	TCGGTA	FALSE	FALSE	ENST00000481946.5
43132016	43132164	1	6	ENSG00000112655	1449	1597	43131993	43132141	148	0.7281795511221945	0.912718204488778	2	1598	1853	AAATTGCACTCTCCCCTCTGCAGCCCCCCACACCTCCGCAGAGCCAC	TGGAAGCCACACTTCACCTAGCAGGTGAGTCTCTGGGTCTGGGGTGC	CAGCCC	CAGGTG	FALSE	FALSE	ENST00000481946.5
43132421	43132765	1	6	ENSG00000112655	1854	2198	43132398	43132742	344	0.29925187032418954	0.7281795511221945	3	2199	8281	TCCTCCTACTTATGTCCTTGCAGAGATTGAAGACATGCCGCTATTTG	GTGTGATGGACAGAGGCTTCCCTGGTACTCACCTGAGGTCCTCTCAG	CAGAGA	CTGGTA	FALSE	FALSE	ENST00000481946.5
43138849	43138982	1	6	ENSG00000112655	8282	8415	43138826	43138959	133	0.1334164588528678	0.29925187032418954	4	8416	8568	CTGTTTCCTTCCTGTCTGTCTAGCTGTGCCCTCCTGGCTGAAGAAGC	AGAAACCAGATGCTCATCTCAGAGGTGAGAAAGAAGAGTGTTGCTAG	TAGCTG	GAGGTG	FALSE	FALSE	ENST00000481946.5
43139136	43139243	1	6	ENSG00000112655	8569	8676	43139113	43139220	107	0	0.1334164588528678	5	8677	8699	GAGGCCTCTCACCTGTGCTGCAGGACTCACGGTTCGAGGTCTTCAAG	AGCAGCACCCCAGCCGGCAGCATCGAGGCGCAAGCCCGTGTCCAAGT	CAGGAC	ATCGAG	TRUE	FALSE	ENST00000481946.5
43132526	43132687	1	6	ENSG00000112655	24	185	43132503	43132664	161	0.9164504411001557	1	1	186	6346	TCTGCCAGAGCCCAGCGTGTGGTGGGAGCACGCGGGAGTCCGGCTGC	AGGATGTCAACATCACTGTGGCCAGTGAGCACCTTTGCCCTGAAGGT	GGTGGG	CCAGTG	FALSE	FALSE	ENST00000489707.5
43138849	43138982	1	6	ENSG00000112655	6347	6480	43138826	43138959	133	0.8474312402698495	0.9164504411001557	2	6481	6633	CTGTTTCCTTCCTGTCTGTCTAGCTGTGCCCTCCTGGCTGAAGAAGC	AGAAACCAGATGCTCATCTCAGAGGTGAGAAAGAAGAGTGTTGCTAG	TAGCTG	GAGGTG	FALSE	FALSE	ENST00000489707.5
43139136	43139150	1	6	ENSG00000112655	6634	6648	43139113	43139127	14	0.8401660612350804	0.8474312402698495	3	6649	12717	GAGGCCTCTCACCTGTGCTGCAGGACTCACGGTTCGAGGTCTTCAAG	GTGCTGCAGGACTCACGGTTCGAGGTCTTCAAGAATGGGACCTTGCG	CAGGAC	GAGGTC	FALSE	FALSE	ENST00000489707.5
43145220	43145432	1	6	ENSG00000112655	12718	12930	43145197	43145409	212	0.7301504929942917	0.8401660612350804	4	12931	14115	CAGGGAAGAGTGAGTTTGGGGAGGTGTTCCTGGCAAAGGCTCAGGGC	ATGGTGCTGGAATATGTGGATCTGGTATGCTGTTGGCAGGGGACGTG	GAGGTG	CTGGTA	FALSE	FALSE	ENST00000489707.5
43146618	43146698	1	6	ENSG00000112655	14116	14196	43146595	43146675	80	0.6886351842241827	0.7301504929942917	5	14197	26314	GAGATGCCTGGCTTTTCCCTTAGGGAGACCTCAAGCAGTTCCTGAGG	CAGCCCCTCAGCACCAAGCAGAAGGTGAGGACAGGGAGTGAAGGAGG	TAGGGA	AAGGTG	FALSE	FALSE	ENST00000489707.5
43158817	43158968	1	6	ENSG00000112655	26315	26466	43158794	43158945	151	0.610275038920602	0.6886351842241827	6	26467	27285	AACAGGCCCCTTTATCTCTCCAGGTGGCCCTATGCACCCAGGTAGCC	CCTCAGCAAGGATGTGTACAACAGGTAGAAGGGCATGCGTGGGGTGG	CAGGTG	CAGGTA	FALSE	FALSE	ENST00000489707.5
43159788	43159966	1	6	ENSG00000112655	27286	27464	43159765	43159943	178	0.5179034769071095	0.610275038920602	7	27465	28218	CCTGGGTTGCTTCTCTCCTGCAGTGAGTACTACCACTTCCGCCAGGC	AGGCAGATGATGAAGTACTGGCAGGTAGGCAGCCTTGCTGCTAGGGG	CAGTGA	CAGGTA	FALSE	FALSE	ENST00000489707.5
43160721	43161719	1	6	ENSG00000112655	28219	29217	43160698	43161696	998	0	0.5179034769071095	8	29218	29240	TGCACCTGCTGTCTTCCCTACAGATTTGCAGGCTGGGAAGGCTAGAC	TAAATAAGCCTTTTTTACAACCTGTTTCTGAGATTCATTCCCTGCTC	CAGATT	CTGTTT	TRUE	FALSE	ENST00000489707.5
43142377	43142502	1	6	ENSG00000112655	24	149	43142354	43142479	125	0.7693726937269373	1	1	150	1063	CACCTTGTACTCAGCCCCTGTGTACAGAACATGGCACAGAAGCCATT	CGTTTATTTAACATCCAACGGTCGGTGTGTGTGTGTGTGTGTTGTGG	TGTACA	TCGGTG	FALSE	FALSE	ENST00000461100.5
43143417	43143620	1	6	ENSG00000112655	1064	1267	43143394	43143597	203	0.3948339483394834	0.7693726937269373	2	1268	2097	AGACCCATCTGTGTGTCTCTCAGACAAGCCTGTGCCGGAGGAGTCGG	AGCCAGAGATGGAATGCCTCAACGGTGAGGGGCCCTGGACGGGGAGG	CAGACA	ACGGTG	FALSE	FALSE	ENST00000461100.5
43144451	43144606	1	6	ENSG00000112655	2098	2253	43144428	43144583	155	0.10885608856088558	0.3948339483394834	3	2254	2846	GCTCTTGTCCTCCTCCTTCCCAGGTGGGCCTTTGCAGAACGGGCAGC	GCCTGCAGCCCATCACCACGCTGGGTATGTTGCCTTGACTACAGCTG	CAGGTG	TGGGTA	FALSE	FALSE	ENST00000461100.5
43145200	43145259	1	6	ENSG00000112655	2847	2906	43145177	43145236	59	0	0.10885608856088558	4	2907	2929	GCTGACTCAGACTGTACCCACAGGGAAGAGTGAGTTTGGGGAGGTGT	CTCAGGGCTTGGAGGAGGGAGTGGCAGAGACCCTGGTACTTGTGAAG	CAGGGA	TGGCAG	TRUE	FALSE	ENST00000461100.5
43142377	43142498	1	6	ENSG00000112655	24	145	43142354	43142475	121	0.7884615384615384	1	1	146	1031	CACCTTGTACTCAGCCCCTGTGTACAGAACATGGCACAGAAGCCATT	CTGTCGTTTATTTAACATCCAACGGTCGGTGTGTGTGTGTGTGTGTT	TGTACA	ACGGTC	FALSE	FALSE	ENST00000494146.5
43143385	43143620	1	6	ENSG00000112655	1032	1267	43143362	43143597	235	0.3776223776223776	0.7884615384615384	2	1268	2097	GCAGGGCTTCTTTTGCTTAGCAGCCCCTGCCCAGACCCATCTGTGTG	AGCCAGAGATGGAATGCCTCAACGGTGAGGGGCCCTGGACGGGGAGG	CAGCCC	ACGGTG	FALSE	FALSE	ENST00000494146.5
43144451	43144606	1	6	ENSG00000112655	2098	2253	43144428	43144583	155	0.10664335664335667	0.3776223776223776	3	2254	2846	GCTCTTGTCCTCCTCCTTCCCAGGTGGGCCTTTGCAGAACGGGCAGC	GCCTGCAGCCCATCACCACGCTGGGTATGTTGCCTTGACTACAGCTG	CAGGTG	TGGGTA	FALSE	FALSE	ENST00000494146.5
43145200	43145261	1	6	ENSG00000112655	2847	2908	43145177	43145238	61	0	0.10664335664335667	4	2909	2931	GCTGACTCAGACTGTACCCACAGGGAAGAGTGAGTTTGGGGAGGTGT	CAGGGCTTGGAGGAGGGAGTGGCAGAGACCCTGGTACTTGTGAAGAG	CAGGGA	GCAGAG	TRUE	FALSE	ENST00000494146.5
43142379	43142498	1	6	ENSG00000112655	24	143	43142356	43142475	119	0.8321579689703809	1	1	144	1061	CCTTGTACTCAGCCCCTGTGTACAGAACATGGCACAGAAGCCATTTT	CTGTCGTTTATTTAACATCCAACGGTCGGTGTGTGTGTGTGTGTGTT	TACAGA	ACGGTC	FALSE	FALSE	ENST00000497957.1
43143417	43143620	1	6	ENSG00000112655	1062	1265	43143394	43143597	203	0.5458392101551481	0.8321579689703809	2	1266	2095	AGACCCATCTGTGTGTCTCTCAGACAAGCCTGTGCCGGAGGAGTCGG	AGCCAGAGATGGAATGCCTCAACGGTGAGGGGCCCTGGACGGGGAGG	CAGACA	ACGGTG	FALSE	FALSE	ENST00000497957.1
43144451	43144606	1	6	ENSG00000112655	2096	2251	43144428	43144583	155	0.3272214386459803	0.5458392101551481	3	2252	2844	GCTCTTGTCCTCCTCCTTCCCAGGTGGGCCTTTGCAGAACGGGCAGC	GCCTGCAGCCCATCACCACGCTGGGTATGTTGCCTTGACTACAGCTG	CAGGTG	TGGGTA	FALSE	FALSE	ENST00000497957.1
43145200	43145432	1	6	ENSG00000112655	2845	3077	43145177	43145409	232	0	0.3272214386459803	4	3078	3100	GCTGACTCAGACTGTACCCACAGGGAAGAGTGAGTTTGGGGAGGTGT	ATGGTGCTGGAATATGTGGATCTGGTATGCTGTTGGCAGGGGACGTG	CAGGGA	CTGGTA	TRUE	FALSE	ENST00000497957.1
43144299	43144606	1	6	ENSG00000112655	24	331	43144276	43144583	307	0.6450867052023121	1	1	332	924	ATCCCCCACCCAGCCCCAGCCCCATTATTTCATCATTTGGGCTTGCC	GCCTGCAGCCCATCACCACGCTGGGTATGTTGCCTTGACTACAGCTG	CCCATT	TGGGTA	FALSE	FALSE	ENST00000473339.1
43145200	43145432	1	6	ENSG00000112655	925	1157	43145177	43145409	232	0.37687861271676304	0.6450867052023121	2	1158	2342	GCTGACTCAGACTGTACCCACAGGGAAGAGTGAGTTTGGGGAGGTGT	ATGGTGCTGGAATATGTGGATCTGGTATGCTGTTGGCAGGGGACGTG	CAGGGA	CTGGTA	FALSE	FALSE	ENST00000473339.1
43146618	43146698	1	6	ENSG00000112655	2343	2423	43146595	43146675	80	0.284393063583815	0.37687861271676304	3	2424	14541	GAGATGCCTGGCTTTTCCCTTAGGGAGACCTCAAGCAGTTCCTGAGG	CAGCCCCTCAGCACCAAGCAGAAGGTGAGGACAGGGAGTGAAGGAGG	TAGGGA	AAGGTG	FALSE	FALSE	ENST00000473339.1
43158817	43158968	1	6	ENSG00000112655	14542	14693	43158794	43158945	151	0.10982658959537572	0.284393063583815	4	14694	15512	AACAGGCCCCTTTATCTCTCCAGGTGGCCCTATGCACCCAGGTAGCC	CCTCAGCAAGGATGTGTACAACAGGTAGAAGGGCATGCGTGGGGTGG	CAGGTG	CAGGTA	FALSE	FALSE	ENST00000473339.1
43159788	43159883	1	6	ENSG00000112655	15513	15608	43159765	43159860	95	0	0.10982658959537572	5	15609	15631	CCTGGGTTGCTTCTCTCCTGCAGTGAGTACTACCACTTCCGCCAGGC	CTTCTCTACCAAGTCTGATGTCTGGGCCTTCGGTGTGCTGATGTGGG	CAGTGA	CTGGGC	TRUE	FALSE	ENST00000473339.1
43144300	43144606	1	6	ENSG00000112655	24	330	43144277	43144583	306	0.7029126213592233	1	1	331	2341	TCCCCCACCCAGCCCCAGCCCCATTATTTCATCATTTGGGCTTGCCC	GCCTGCAGCCCATCACCACGCTGGGTATGTTGCCTTGACTACAGCTG	CCATTA	TGGGTA	FALSE	FALSE	ENST00000461389.1
43146618	43146698	1	6	ENSG00000112655	2342	2422	43146595	43146675	80	0.625242718446602	0.7029126213592233	2	2423	14540	GAGATGCCTGGCTTTTCCCTTAGGGAGACCTCAAGCAGTTCCTGAGG	CAGCCCCTCAGCACCAAGCAGAAGGTGAGGACAGGGAGTGAAGGAGG	TAGGGA	AAGGTG	FALSE	FALSE	ENST00000461389.1
43158817	43158968	1	6	ENSG00000112655	14541	14692	43158794	43158945	151	0.47864077669902916	0.625242718446602	3	14693	15511	AACAGGCCCCTTTATCTCTCCAGGTGGCCCTATGCACCCAGGTAGCC	CCTCAGCAAGGATGTGTACAACAGGTAGAAGGGCATGCGTGGGGTGG	CAGGTG	CAGGTA	FALSE	FALSE	ENST00000461389.1
43159788	43159966	1	6	ENSG00000112655	15512	15690	43159765	43159943	178	0.3058252427184466	0.47864077669902916	4	15691	16444	CCTGGGTTGCTTCTCTCCTGCAGTGAGTACTACCACTTCCGCCAGGC	AGGCAGATGATGAAGTACTGGCAGGTAGGCAGCCTTGCTGCTAGGGG	CAGTGA	CAGGTA	FALSE	FALSE	ENST00000461389.1
43160721	43161036	1	6	ENSG00000112655	16445	16760	43160698	43161013	315	0	0.3058252427184466	5	16761	16783	TGCACCTGCTGTCTTCCCTACAGATTTGCAGGCTGGGAAGGCTAGAC	TCTGAGCAGGGCCTGGCCTTTCCTCCTCTTCCTCACCCTCATCCTTT	CAGATT	CCTCCT	TRUE	FALSE	ENST00000461389.1
43171299	43172169	1	6	ENSG00000112658	24	894	43171276	43172146	870	0.7926102502979737	1	1	895	2571	GTATCTCTTTATATGGGGGGAAGGGTCGGGGGATCCCTCCGCCGCCA	AGGAAGACGGGCATCATGAAGAAGGTACCAAGCCGGGGGGCTGGCCG	AAGGGT	AAGGTA	FALSE	FALSE	ENST00000265354.5
43173847	43174113	1	6	ENSG00000112658	2572	2838	43173824	43174090	266	0.7292014302741359	0.7926102502979737	2	2839	4430	CCATCTCCCTCCTCACCCCTCAGGCCTATGAGCTGTCCACGCTGACA	TCTGACAGCAGTGGGGAGACCAAGGTGTGTTTGGGTTGCCTATGTGA	CAGGCC	AAGGTG	FALSE	FALSE	ENST00000265354.5
43175706	43175967	1	6	ENSG00000112658	4431	4692	43175683	43175944	261	0.6669845053635279	0.7292014302741359	3	4693	5272	CTTCATCTTTACTCTGGGTATAGGACACACTGAAGCCGGCGTTCACA	CTACCAGCTTCACCCTCATGCCTGGTGAGTCACGAGGGGCAGGGAGA	TAGGAC	CTGGTG	FALSE	FALSE	ENST00000265354.5
43176548	43176667	1	6	ENSG00000112658	5273	5392	43176525	43176644	119	0.6386174016686532	0.6669845053635279	4	5393	7018	AAATAAGACTCTGTGTCTTGCAGGTGGGGCAGTGGCCCAGCAGGTCC	CGCAGACCTCCTCCAGCGGGACAGGTATAGCTCGCAGCCCTGTCACC	CAGGTG	CAGGTA	FALSE	FALSE	ENST00000265354.5
43178294	43178485	1	6	ENSG00000112658	7019	7210	43178271	43178462	191	0.5930870083432658	0.6386174016686532	5	7211	7530	TGACACATGTCTGTGTTTGCCAGTGACGCTGCCCGCCACCATCATGA	CACACAGCCAGGTCCAGGAGCCAGGTGAGTAGAGGAGCAGGGCTAAG	CAGTGA	CAGGTG	FALSE	FALSE	ENST00000265354.5
43178806	43178882	1	6	ENSG00000112658	7531	7607	43178783	43178859	76	0.5749702026221692	0.5930870083432658	6	7608	7819	TCTCCTGTGGTTTTCCAATGTAGGTGGCGTCCCCCAGGTGTTCCTGA	GTTTCAGCAGTTCAGCTCCACCAGGTAGGTAGGGATATCTTTCACCC	TAGGTG	CAGGTA	FALSE	FALSE	ENST00000265354.5
43179095	43181507	1	6	ENSG00000112658	7820	10232	43179072	43181484	2412	0	0.5749702026221692	7	10233	10255	CTCATACATCCCCTTCCCTCCAGATGGCTGTGATAGGGCAGCAGGCC	AATGTATCATTTTTGTGCACAGACTGTGGGGTCTTTGGTTCTGTTTT	CAGATG	GACTGT	TRUE	FALSE	ENST00000265354.5
43182175	43182249	1	6	ENSG00000112659	24	98	43182152	43182226	74	0.9904380410905802	1	1	99	2150	ACTCGCCGTGTGACCCGGAAGGGAGCTCTGAGGAGGCGGGGCCAGGA	GAGGGCTGAGCCGGGCGGTGGGAGGTGAGAGGAGAGTTCTGCGCCGA	GGGAGC	GAGGTG	FALSE	FALSE	ENST00000252050.8
43184302	43184905	1	6	ENSG00000112659	2151	2754	43184279	43184882	603	0.9125209975449025	0.9904380410905802	2	2755	3304	ATCTTTCTCCTTGTGTATCCCAGGAGGTCAGGATGGTGGGGGAACGG	AGGCTCTGGCAGCCCACGATGCTGGTAAGAGACAGCCAGGGAAGAAG	CAGGAG	CTGGTA	FALSE	FALSE	ENST00000252050.8
43185456	43185610	1	6	ENSG00000112659	3305	3459	43185433	43185587	154	0.8926217857604342	0.9125209975449025	3	3460	3803	TATGGATTGGGTATGGATTACAGGGAGTCGGGCTCACGTCCTTCTAT	TTTGAGGGCATTCATCTGCCTCAGGTACACTGCCAGCTGTAGGGAAA	CAGGGA	CAGGTA	FALSE	FALSE	ENST00000252050.8
43185955	43186455	1	6	ENSG00000112659	3804	4304	43185932	43186432	500	0.8280139552913813	0.8926217857604342	4	4305	4808	GTCCCAAGGATTGTGTCTTACAGATCCCAGGAAAGCTGCTTTTCTCC	AACAACGGCATTCCCCCTGTGCAGGTGGGCAGCACATGGTGGTGAGA	CAGATC	CAGGTG	FALSE	FALSE	ENST00000252050.8
43186960	43187095	1	6	ENSG00000112659	4809	4944	43186937	43187072	135	0.8105698410647371	0.8280139552913813	5	4945	5094	TCTTTCTTCCTCCCTCATACCAGGTTTTCTGGCAGTCGACAGGCCGC	CAGGGGCTACTGTGTTGGGCACAGGTGAGCCTAAGAGGGGACATGGA	CAGGTT	CAGGTG	FALSE	FALSE	ENST00000252050.8
43187246	43187439	1	6	ENSG00000112659	5095	5288	43187223	43187416	193	0.7856312185036827	0.8105698410647371	6	5289	5561	GCCCGCCATGCCTGTGTCCTCAGCATTTCCCTCCTGGGACTGGAATC	AATCTTTGGAAGAACCTGGATGAGGTATTATAGGTCTGAGATACCTG	CAGCAT	GAGGTA	FALSE	FALSE	ENST00000252050.8
43187713	43188118	1	6	ENSG00000112659	5562	5967	43187690	43188095	405	0.7332988758237499	0.7856312185036827	7	5968	6371	ACGTATACCCCTTCTGTTGACAGACCCTGGGTGAAAAGGCCCTAGGT	CTGAGATGAAGGAGGCAGCCAGTGGTGAGTCAGGTTCTGGGAGGAAG	CAGACC	GTGGTG	FALSE	FALSE	ENST00000252050.8
43188523	43188715	1	6	ENSG00000112659	6372	6564	43188500	43188692	192	0.7084894689236336	0.7332988758237499	8	6565	10849	TTGCCTTTTCCCACCAATTTCAGAAATGGCCAGAGCCTTGCGGGGTC	GGTCCGTCCTGACAGATCGCTGAGGTTAGCATACTGGGGAGGGAAGA	CAGAAA	GAGGTT	FALSE	FALSE	ENST00000252050.8
43193001	43193208	1	6	ENSG00000112659	10850	11057	43192978	43193185	207	0.6817418271094456	0.7084894689236336	9	11058	13917	CCCAATATCTCTTCTCTTGTCAGAGAGAAGCTAGTGAAGATGCTGGT	TTGGTGCAGCAGGCTGGGCTGGCGGTGAGTACATTGGGCCTGGCGGG	CAGAGA	GCGGTG	FALSE	FALSE	ENST00000252050.8
43196069	43196265	1	6	ENSG00000112659	13918	14114	43196046	43196242	196	0.656415557565577	0.6817418271094456	10	14115	14493	CTGCTTTCACATCCCCCTCACAGGCACTGAAGATGCTGGCCGTCGCC	GATCCTGATGCTGAATACTGAGGGGTCAGGGCATTACCTTCCCAACT	CAGGCA	GGGGTC	FALSE	FALSE	ENST00000252050.8
43196645	43196862	1	6	ENSG00000112659	14494	14711	43196622	43196839	217	0.628375759142008	0.656415557565577	11	14712	16457	CCTGGTCACCTCCCTCCTCCCAGGTGCTCTTCTGCAGCGAGAAATGG	CGCCGGGCAGCCCTGAGCGTGCAGGTACCATTGTGGAGGGGTGGTTT	CAGGTG	CAGGTA	FALSE	FALSE	ENST00000252050.8
43198609	43198855	1	6	ENSG00000112659	16458	16704	43198586	43198832	246	0.5965887065512341	0.628375759142008	12	16705	17114	CCCTCTGGTGTGTCTGGCTGCAGCACTAGAGACCCCCATCATCCAGG	GACTCTGCTGCTGTCTGTGCTGAGGTGAGGGGCCTGTTGAGGCACCA	CAGCAC	GAGGTG	FALSE	FALSE	ENST00000252050.8
43199266	43199371	1	6	ENSG00000112659	17115	17220	43199243	43199348	105	0.583021062152733	0.5965887065512341	13	17221	17777	ACTCGTTTCTACCCCCTCACCAGGGTCATAACCCGACTGCTGGATTT	AGTGGCCCTAGCAGTGACTCCGAGGTACCAGAACCCTGGCAAGGAGA	CAGGGT	GAGGTA	FALSE	FALSE	ENST00000252050.8
43199929	43200156	1	6	ENSG00000112659	17778	18005	43199906	43200133	227	0.5536891071197829	0.583021062152733	14	18006	18284	AATCTATGTGGCTCTGGGCTCAGATTGTTCAGGAGCTGACCTGCTTC	AGCATCCTGGCCGGCTGCATTCAGGTGAGGAGCGGCTGTGGGTATGC	CAGATT	CAGGTG	FALSE	FALSE	ENST00000252050.8
43200436	43200526	1	6	ENSG00000112659	18285	18375	43200413	43200503	90	0.5420596976353533	0.5536891071197829	15	18376	18511	TCTCCCTGATGTTCCGGCTGCAGATGGTGCTGGGCCAGATCGAAGAC	TGTTCCTCAGGCATCTCTGCCAGGGTTAGTGCCCTCATCTGCTTTCT	CAGATG	AGGGTT	FALSE	FALSE	ENST00000252050.8
43200663	43200834	1	6	ENSG00000112659	18512	18683	43200640	43200811	171	0.5199638196149373	0.5420596976353533	16	18684	20564	CACCCCTTCCCACTTGCCCCCAGGCTCCAGTGTGGAAGTGAAGGAGG	CATGCACCGTGGTGTTCTTGTTAGGTGTGAACACACATATATGAATG	CAGGCT	TAGGTG	FALSE	FALSE	ENST00000252050.8
43202716	43202821	1	6	ENSG00000112659	20565	20670	43202693	43202798	105	0.5063961752164362	0.5199638196149373	17	20671	20957	CTGTTTCCTTTCTTCTTTCCCAGGCAGCTCACTTTGCTGGTGGCCAG	TGCATCGGCACTGAGCTCAACACGGTGGGGACCCTTGTGCCCACCTT	CAGGCA	ACGGTG	FALSE	FALSE	ENST00000252050.8
43203109	43203204	1	6	ENSG00000112659	20958	21053	43203086	43203181	95	0.4941206874273162	0.5063961752164362	18	21054	21265	CCTCTTCTCCCCTGCCCTACCAGGTGAATGTGATGCCCTCTGCCAGC	ATCCGCATAAAGCGCTGCCAGCAGGTGGTGTTAGGGTGTCAGCCAGG	CAGGTG	CAGGTG	FALSE	FALSE	ENST00000252050.8
43203417	43203592	1	6	ENSG00000112659	21266	21441	43203394	43203569	175	0.47150794676314767	0.4941206874273162	19	21442	21702	AGATAAGTCTGTGCATGTTCCAGGGCGGCATTGACACCCGGGTTCGG	GCGCCTCCTCCAGCTCTGTCCCAGGTGGGTGGGGCCTGAGGAGGGAA	CAGGGC	CAGGTG	FALSE	FALSE	ENST00000252050.8
43203854	43203987	1	6	ENSG00000112659	21703	21836	43203831	43203964	133	0.4543222638583796	0.47150794676314767	20	21837	22208	CGCCATGCACTGTTTGTTCCCAGACTGAACAGGGTTTTGCGCCACGA	TGGTGCAGAACATCACCTCTCCCGGTAACCATGCTGACACCTGGCCC	CAGACT	CCGGTA	FALSE	FALSE	ENST00000252050.8
43204360	43204539	1	6	ENSG00000112659	22209	22388	43204337	43204516	179	0.4311926605504587	0.4543222638583796	21	22389	22596	GTTCCTGACCTGTCTTCTTTCAGATGCGGAAGGCGTGAGTGCCCTGG	CTCCTGAGCCATCCACTCGGCCCTGTAAGTCCCAGCTGTGGCCAGTG	CAGATG	CCTGTA	FALSE	FALSE	ENST00000252050.8
43204748	43204857	1	6	ENSG00000112659	22597	22706	43204725	43204834	109	0.4171081535082052	0.4311926605504587	22	22707	22781	TCCTTCTCCCTCTGTCTCTACAGTCAGCAAGAACAGCAAGGGTCGGG	TGGCTGAGCGTGGTGCAGGAGCAGGTGGGCAGAAGCAAGCAGAAGTC	CAGTCA	CAGGTG	FALSE	FALSE	ENST00000252050.8
43204933	43205115	1	6	ENSG00000112659	22782	22964	43204910	43205092	182	0.3935909032174699	0.4171081535082052	23	22965	23111	TCATTTCTTGCCTTTCTCCTCAGGTCAGCAGATTCCTGGCTGCAGCT	CAGTCCTTCCTCACTGCTGCTCACGTGAGTCCCACCAGCTCCCCACA	CAGGTC	CACGTG	FALSE	FALSE	ENST00000252050.8
43205263	43205423	1	6	ENSG00000112659	23112	23272	43205240	43205400	160	0.37291639746737304	0.3935909032174699	24	23273	23855	CATGCCCTTTCCCCTGCCCCCAGATGAGTGAGCAGTTTGCCAGGTAC	CACAACTTTTGAGCACTTCTATCAGTGAGTGCAGGTCTGGAGGCATA	CAGATG	TCAGTG	FALSE	FALSE	ENST00000252050.8
43206007	43206235	1	6	ENSG00000112659	23856	24084	43205984	43206212	228	0.34345522677348495	0.37291639746737304	25	24085	24169	GGCCCGGGCTGTGTGTGCTGCAGGCATTATATGGCGGACCGTCTCCT	GAAAAGAGACTAGAGGAAGAGGAGGTAAGAGCAGGGAGAATAGGAGA	CAGGCA	GAGGTA	FALSE	FALSE	ENST00000252050.8
43206321	43206510	1	6	ENSG00000112659	24170	24359	43206298	43206487	189	0.31903346685618295	0.34345522677348495	26	24360	30997	CTTGAAATCCTTCTGTCCCTCAGGAGGAAGAGGAGGAAGAGGAAGCT	GTTTCTCCAGTTTCTACAGCCAGAGTGAGGAACTAGGGAGAGGAAAT	CAGGAG	AGAGTG	FALSE	FALSE	ENST00000252050.8
43213149	43213294	1	6	ENSG00000112659	30998	31143	43213126	43213271	145	0.3002971960201577	0.31903346685618295	27	31144	31286	CCTTCTCCTTGACACTTGCCTAGGTCAGAACCATCCAGTCCTGGACA	CTGCTGAAATTCAATCAGACAGAGGTGCTTCAGCCCTTAGCCTCTCT	TAGGTC	GAGGTG	FALSE	FALSE	ENST00000252050.8
43213438	43213567	1	6	ENSG00000112659	31287	31416	43213415	43213544	129	0.283628375759142	0.3002971960201577	28	31417	31561	GACTGGGCGTTTCTGCTCATCAGGAGGTGTCAGTAGAGACCTTGCTG	AGGGCCAGGACTTTCCACACGGGGGTAGGTCATTGGGGGCCGGGCTG	CAGGAG	GGGGTA	FALSE	FALSE	ENST00000252050.8
43213713	43213912	1	6	ENSG00000112659	31562	31761	43213690	43213889	199	0.2579144592324589	0.283628375759142	29	31762	32927	ACCTGACCGGGAGCGGGTTCCAGGTGTGCTGCGGCTTCATGAGCCTG	CACATTGATCAGCTGGTTTGTCTGGTAGGCAGAGAGGGGACCATGAA	CAGGTG	CTGGTA	FALSE	FALSE	ENST00000252050.8
43215079	43215326	1	6	ENSG00000112659	32928	33175	43215056	43215303	247	0.22599819098074692	0.2579144592324589	30	33176	34006	CTTGTTTCTTTCCTCCTATCCAGGTGCTGGAGGCCTGGCAGAAGGGT	CCAGAGCGAAACCTCCAAGCCCAGGTAGCCACTGCACCTGACCCCTT	CAGGTG	CAGGTA	FALSE	FALSE	ENST00000252050.8
43216158	43216503	1	6	ENSG00000112659	34007	34352	43216135	43216480	345	0.18141878795710042	0.22599819098074692	31	34353	38307	TCTGTCTCTTCCCTCCCCACAAGCCCAGAAGCTGTGGCTACCCTGGC	TGCTGCATGCACTATTGCTGTAAGGTGAGGCCCCACCAGCATTGCTC	AAGCCC	AAGGTG	FALSE	FALSE	ENST00000252050.8
43220459	43220599	1	6	ENSG00000112659	38308	38448	43220436	43220576	140	0.1633285954257656	0.18141878795710042	32	38449	38595	GCCCCTCCTTTTGTCCCTCCCAGTCTTGCTGGAATGAGTACCTGACA	TCCTCGCCAGAGGTCATCTCCAAGGTATCCCCTCTCGTCTGAGAGAG	CAGTCT	AAGGTA	FALSE	FALSE	ENST00000252050.8
43220747	43220911	1	6	ENSG00000112659	38596	38760	43220724	43220888	164	0.14213722703191622	0.1633285954257656	33	38761	39006	TCGTGGCACCTGCGTCTCCACAGTATGAGAAGGCGCTCCTGCGTGGC	TGCTTCAACTGTAGCTTCCCTGAGGTGGGAGCCCCACACTGGCCCTG	CAGTAT	GAGGTG	FALSE	FALSE	ENST00000252050.8
43221158	43221321	1	6	ENSG00000112659	39007	39170	43221135	43221298	163	0.12107507429900499	0.14213722703191622	34	39171	39533	CCCACCATGCCCTCTTGCCTTAGGCACACTACCCTGCTAGCTGTGGC	CGAGAAGAACGAGGGGTGCCTGCAGTAAGAAGGGGGGTACTGTGGGG	TAGGCA	GCAGTA	FALSE	FALSE	ENST00000252050.8
43221685	43221778	1	6	ENSG00000112659	39534	39627	43221662	43221755	93	0.10905801783176117	0.12107507429900499	35	39628	40164	TGACCAGCCAGCTTCCTCCATAGCATGACCTGTGCCAAATGTAACCA	GACTATTACAACTGCTCTGCCATGGTAAGGCGCTGGGCACTAGGGGA	TAGCAT	ATGGTA	FALSE	FALSE	ENST00000252050.8
43222316	43222390	1	6	ENSG00000112659	40165	40239	43222293	43222367	74	0.09949605892234137	0.10905801783176117	36	40240	40379	CCCTCCCAACGTATCCTTGCTAGGTAAGCAAGGCAGCTCGCCAGGAG	TGCACTTTCCATCACCAGGCGCGGGTGAGTCGGGAGGAAACAGCGGG	TAGGTA	CGGGTG	FALSE	FALSE	ENST00000252050.8
43222531	43222641	1	6	ENSG00000112659	40380	40490	43222508	43222618	110	0.08528233621914971	0.09949605892234137	37	40491	40627	CTGATACACCTTCCTCCACACAGGAGTTTGCTGTGAACTTGCGGAAC	CAGGGACTGGAGCAGGCTCGGAAGGTGGTAGCGGGTGGGGGAAGAGA	CAGGAG	AAGGTG	FALSE	FALSE	ENST00000252050.8
43222779	43222896	1	6	ENSG00000112659	40628	40745	43222756	43222873	117	0.07016410388939143	0.08528233621914971	38	40746	41112	AGAGCTGATGGGAGCCCCTGCAGGTGCTGGCCTACGCCTGCGTGTAC	CCAATGCCCTGCAGATCCTCCTGGGTGAGCCACCCCTGCCAGCCAGG	CAGGTG	TGGGTG	FALSE	FALSE	ENST00000252050.8
43223264	43223397	1	6	ENSG00000112659	41113	41246	43223241	43223374	133	0.05297842098462335	0.07016410388939143	39	41247	41943	CTCTGTGCCTGCCCCCTCTGCAGAGGAAACCCTGCTGCGGTGCAGAG	GCCATCCTGCAGCATTCTGCCCAGGTACTGCCCGGCCCAGACCCCTT	CAGAGG	CAGGTA	FALSE	FALSE	ENST00000252050.8
43224095	43224168	1	6	ENSG00000112659	41944	42017	43224072	43224145	73	0.0435456777361416	0.05297842098462335	40	42018	42098	AAATCCTTCTGTCTGCTCACCAGGATTTCCGGGTTGGTCTTCAGAGT	AGGACCCAACATGCCTGGCAGTCAGTAAGTGGGGTGGGCAGAGCCAT	CAGGAT	TCAGTA	FALSE	FALSE	ENST00000252050.8
43224250	43224587	1	6	ENSG00000112659	42099	42436	43224227	43224564	337	0	0.0435456777361416	41	42437	42459	CTGAGTGTGGTGGCTCTCCCTAGGCCCCAGGCCTCCTCAGGGCCAGA	ATAAAGGTCTCTTTCTCACACACATCTCTGGGAGCAGGCTGACAGCT	TAGGCC	ACATCT	TRUE	FALSE	ENST00000252050.8
43182185	43182249	1	6	ENSG00000112659	24	88	43182162	43182226	64	0.9916263247415936	1	1	89	2140	TGACCCGGAAGGGAGCTCTGAGGAGGCGGGGCCAGGACGGCGGGACC	GAGGGCTGAGCCGGGCGGTGGGAGGTGAGAGGAGAGTTCTGCGCCGA	AGGAGG	GAGGTG	FALSE	FALSE	ENST00000372647.6
43184302	43184905	1	6	ENSG00000112659	2141	2744	43184279	43184882	603	0.912730603166296	0.9916263247415936	2	2745	3294	ATCTTTCTCCTTGTGTATCCCAGGAGGTCAGGATGGTGGGGGAACGG	AGGCTCTGGCAGCCCACGATGCTGGTAAGAGACAGCCAGGGAAGAAG	CAGGAG	CTGGTA	FALSE	FALSE	ENST00000372647.6
43185456	43185610	1	6	ENSG00000112659	3295	3449	43185433	43185587	154	0.8925814470757556	0.912730603166296	3	3450	3793	TATGGATTGGGTATGGATTACAGGGAGTCGGGCTCACGTCCTTCTAT	TTTGAGGGCATTCATCTGCCTCAGGTACACTGCCAGCTGTAGGGAAA	CAGGGA	CAGGTA	FALSE	FALSE	ENST00000372647.6
43185955	43186455	1	6	ENSG00000112659	3794	4294	43185932	43186432	500	0.8271621091194556	0.8925814470757556	4	4295	4798	GTCCCAAGGATTGTGTCTTACAGATCCCAGGAAAGCTGCTTTTCTCC	AACAACGGCATTCCCCCTGTGCAGGTGGGCAGCACATGGTGGTGAGA	CAGATC	CAGGTG	FALSE	FALSE	ENST00000372647.6
43186960	43187095	1	6	ENSG00000112659	4799	4934	43186937	43187072	135	0.8094988878712548	0.8271621091194556	5	4935	5084	TCTTTCTTCCTCCCTCATACCAGGTTTTCTGGCAGTCGACAGGCCGC	CAGGGGCTACTGTGTTGGGCACAGGTGAGCCTAAGAGGGGACATGGA	CAGGTT	CAGGTG	FALSE	FALSE	ENST00000372647.6
43187246	43187439	1	6	ENSG00000112659	5085	5278	43187223	43187416	193	0.784247023420123	0.8094988878712548	6	5279	5551	GCCCGCCATGCCTGTGTCCTCAGCATTTCCCTCCTGGGACTGGAATC	AATCTTTGGAAGAACCTGGATGAGGTATTATAGGTCTGAGATACCTG	CAGCAT	GAGGTA	FALSE	FALSE	ENST00000372647.6
43187713	43188118	1	6	ENSG00000112659	5552	5957	43187690	43188095	405	0.7312573596755201	0.784247023420123	7	5958	6361	ACGTATACCCCTTCTGTTGACAGACCCTGGGTGAAAAGGCCCTAGGT	CTGAGATGAAGGAGGCAGCCAGTGGTGAGTCAGGTTCTGGGAGGAAG	CAGACC	GTGGTG	FALSE	FALSE	ENST00000372647.6
43188523	43188715	1	6	ENSG00000112659	6362	6554	43188500	43188692	192	0.706136333900301	0.7312573596755201	8	6555	10839	TTGCCTTTTCCCACCAATTTCAGAAATGGCCAGAGCCTTGCGGGGTC	GGTCCGTCCTGACAGATCGCTGAGGTTAGCATACTGGGGAGGGAAGA	CAGAAA	GAGGTT	FALSE	FALSE	ENST00000372647.6
43193001	43193208	1	6	ENSG00000112659	10840	11047	43192978	43193185	207	0.6790527279863927	0.706136333900301	9	11048	13907	CCCAATATCTCTTCTCTTGTCAGAGAGAAGCTAGTGAAGATGCTGGT	TTGGTGCAGCAGGCTGGGCTGGCGGTGAGTACATTGGGCCTGGCGGG	CAGAGA	GCGGTG	FALSE	FALSE	ENST00000372647.6
43196069	43196265	1	6	ENSG00000112659	13908	14104	43196046	43196242	196	0.6534083475075232	0.6790527279863927	10	14105	14483	CTGCTTTCACATCCCCCTCACAGGCACTGAAGATGCTGGCCGTCGCC	GATCCTGATGCTGAATACTGAGGGGTCAGGGCATTACCTTCCCAACT	CAGGCA	GGGGTC	FALSE	FALSE	ENST00000372647.6
43196645	43196862	1	6	ENSG00000112659	14484	14701	43196622	43196839	217	0.6250163548344891	0.6534083475075232	11	14702	16447	CCTGGTCACCTCCCTCCTCCCAGGTGCTCTTCTGCAGCGAGAAATGG	CGCCGGGCAGCCCTGAGCGTGCAGGTACCATTGTGGAGGGGTGGTTT	CAGGTG	CAGGTA	FALSE	FALSE	ENST00000372647.6
43198609	43198855	1	6	ENSG00000112659	16448	16694	43198586	43198832	246	0.5928300405599896	0.6250163548344891	12	16695	17104	CCCTCTGGTGTGTCTGGCTGCAGCACTAGAGACCCCCATCATCCAGG	GACTCTGCTGCTGTCTGTGCTGAGGTGAGGGGCCTGTTGAGGCACCA	CAGCAC	GAGGTG	FALSE	FALSE	ENST00000372647.6
43199266	43199371	1	6	ENSG00000112659	17105	17210	43199243	43199348	105	0.5790919795891666	0.5928300405599896	13	17211	17767	ACTCGTTTCTACCCCCTCACCAGGGTCATAACCCGACTGCTGGATTT	AGTGGCCCTAGCAGTGACTCCGAGGTACCAGAACCCTGGCAAGGAGA	CAGGGT	GAGGTA	FALSE	FALSE	ENST00000372647.6
43199929	43200156	1	6	ENSG00000112659	17768	17995	43199906	43200133	227	0.5493916001570064	0.5790919795891666	14	17996	18274	AATCTATGTGGCTCTGGGCTCAGATTGTTCAGGAGCTGACCTGCTTC	AGCATCCTGGCCGGCTGCATTCAGGTGAGGAGCGGCTGTGGGTATGC	CAGATT	CAGGTG	FALSE	FALSE	ENST00000372647.6
43200436	43200526	1	6	ENSG00000112659	18275	18365	43200413	43200503	90	0.5376161193248724	0.5493916001570064	15	18366	18501	TCTCCCTGATGTTCCGGCTGCAGATGGTGCTGGGCCAGATCGAAGAC	TGTTCCTCAGGCATCTCTGCCAGGGTTAGTGCCCTCATCTGCTTTCT	CAGATG	AGGGTT	FALSE	FALSE	ENST00000372647.6
43200663	43200834	1	6	ENSG00000112659	18502	18673	43200640	43200811	171	0.5152427057438178	0.5376161193248724	16	18674	20554	CACCCCTTCCCACTTGCCCCCAGGCTCCAGTGTGGAAGTGAAGGAGG	CATGCACCGTGGTGTTCTTGTTAGGTGTGAACACACATATATGAATG	CAGGCT	TAGGTG	FALSE	FALSE	ENST00000372647.6
43202716	43202821	1	6	ENSG00000112659	20555	20660	43202693	43202798	105	0.501504644772995	0.5152427057438178	17	20661	20947	CTGTTTCCTTTCTTCTTTCCCAGGCAGCTCACTTTGCTGGTGGCCAG	TGCATCGGCACTGAGCTCAACACGGTGGGGACCCTTGTGCCCACCTT	CAGGCA	ACGGTG	FALSE	FALSE	ENST00000372647.6
43203109	43203204	1	6	ENSG00000112659	20948	21043	43203086	43203181	95	0.4890749705612979	0.501504644772995	18	21044	21255	CCTCTTCTCCCCTGCCCTACCAGGTGAATGTGATGCCCTCTGCCAGC	ATCCGCATAAAGCGCTGCCAGCAGGTGGTGTTAGGGTGTCAGCCAGG	CAGGTG	CAGGTG	FALSE	FALSE	ENST00000372647.6
43203417	43203592	1	6	ENSG00000112659	21256	21431	43203394	43203569	175	0.466178202276593	0.4890749705612979	19	21432	21692	AGATAAGTCTGTGCATGTTCCAGGGCGGCATTGACACCCGGGTTCGG	GCGCCTCCTCCAGCTCTGTCCCAGGTGGGTGGGGCCTGAGGAGGGAA	CAGGGC	CAGGTG	FALSE	FALSE	ENST00000372647.6
43203854	43203987	1	6	ENSG00000112659	21693	21826	43203831	43203964	133	0.4487766583802172	0.466178202276593	20	21827	22198	CGCCATGCACTGTTTGTTCCCAGACTGAACAGGGTTTTGCGCCACGA	TGGTGCAGAACATCACCTCTCCCGGTAACCATGCTGACACCTGGCCC	CAGACT	CCGGTA	FALSE	FALSE	ENST00000372647.6
43204360	43204539	1	6	ENSG00000112659	22199	22378	43204337	43204516	179	0.4253565353918618	0.4487766583802172	21	22379	22586	GTTCCTGACCTGTCTTCTTTCAGATGCGGAAGGCGTGAGTGCCCTGG	CTCCTGAGCCATCCACTCGGCCCTGTAAGTCCCAGCTGTGGCCAGTG	CAGATG	CCTGTA	FALSE	FALSE	ENST00000372647.6
43204748	43204857	1	6	ENSG00000112659	22587	22696	43204725	43204834	109	0.41109511971738844	0.4253565353918618	22	22697	22771	TCCTTCTCCCTCTGTCTCTACAGTCAGCAAGAACAGCAAGGGTCGGG	TGGCTGAGCGTGGTGCAGGAGCAGGTGGGCAGAAGCAAGCAGAAGTC	CAGTCA	CAGGTG	FALSE	FALSE	ENST00000372647.6
43204933	43205115	1	6	ENSG00000112659	22772	22954	43204910	43205092	182	0.38728248070129534	0.41109511971738844	23	22955	23101	TCATTTCTTGCCTTTCTCCTCAGGTCAGCAGATTCCTGGCTGCAGCT	CAGTCCTTCCTCACTGCTGCTCACGTGAGTCCCACCAGCTCCCCACA	CAGGTC	CACGTG	FALSE	FALSE	ENST00000372647.6
43205263	43205423	1	6	ENSG00000112659	23102	23262	43205240	43205400	160	0.36634829255527934	0.38728248070129534	24	23263	23845	CATGCCCTTTCCCCTGCCCCCAGATGAGTGAGCAGTTTGCCAGGTAC	CACAACTTTTGAGCACTTCTATCAGTGAGTGCAGGTCTGGAGGCATA	CAGATG	TCAGTG	FALSE	FALSE	ENST00000372647.6
43206007	43206235	1	6	ENSG00000112659	23846	24074	43205984	43206212	228	0.3365170744472066	0.36634829255527934	25	24075	24159	GGCCCGGGCTGTGTGTGCTGCAGGCATTATATGGCGGACCGTCTCCT	GAAAAGAGACTAGAGGAAGAGGAGGTAAGAGCAGGGAGAATAGGAGA	CAGGCA	GAGGTA	FALSE	FALSE	ENST00000372647.6
43206321	43206510	1	6	ENSG00000112659	24160	24349	43206298	43206487	189	0.31178856469972527	0.3365170744472066	26	24350	30987	CTTGAAATCCTTCTGTCCCTCAGGAGGAAGAGGAGGAAGAGGAAGCT	GTTTCTCCAGTTTCTACAGCCAGAGTGAGGAACTAGGGAGAGGAAAT	CAGGAG	AGAGTG	FALSE	FALSE	ENST00000372647.6
43213149	43213294	1	6	ENSG00000112659	30988	31133	43213126	43213271	145	0.29281695669239827	0.31178856469972527	27	31134	31276	CCTTCTCCTTGACACTTGCCTAGGTCAGAACCATCCAGTCCTGGACA	CTGCTGAAATTCAATCAGACAGAGGTGCTTCAGCCCTTAGCCTCTCT	TAGGTC	GAGGTG	FALSE	FALSE	ENST00000372647.6
43213438	43213567	1	6	ENSG00000112659	31277	31406	43213415	43213544	129	0.27593876749967294	0.29281695669239827	28	31407	31635	GACTGGGCGTTTCTGCTCATCAGGAGGTGTCAGTAGAGACCTTGCTG	AGGGCCAGGACTTTCCACACGGGGGTAGGTCATTGGGGGCCGGGCTG	CAGGAG	GGGGTA	FALSE	FALSE	ENST00000372647.6
43213797	43213912	1	6	ENSG00000112659	31636	31751	43213774	43213889	115	0.26089231976972393	0.27593876749967294	29	31752	32917	TCCCCAGGCATACCTGAACGTAGAGAAGGATGAAGGCCGAACCCTGG	CACATTGATCAGCTGGTTTGTCTGGTAGGCAGAGAGGGGACCATGAA	TAGAGA	CTGGTA	FALSE	FALSE	ENST00000372647.6
43215079	43215326	1	6	ENSG00000112659	32918	33165	43215056	43215303	247	0.22857516681931178	0.26089231976972393	30	33166	33996	CTTGTTTCTTTCCTCCTATCCAGGTGCTGGAGGCCTGGCAGAAGGGT	CCAGAGCGAAACCTCCAAGCCCAGGTAGCCACTGCACCTGACCCCTT	CAGGTG	CAGGTA	FALSE	FALSE	ENST00000372647.6
43216158	43216503	1	6	ENSG00000112659	33997	34342	43216135	43216480	345	0.18343582362946487	0.22857516681931178	31	34343	38297	TCTGTCTCTTCCCTCCCCACAAGCCCAGAAGCTGTGGCTACCCTGGC	TGCTGCATGCACTATTGCTGTAAGGTGAGGCCCCACCAGCATTGCTC	AAGCCC	AAGGTG	FALSE	FALSE	ENST00000372647.6
43220459	43220599	1	6	ENSG00000112659	38298	38438	43220436	43220576	140	0.16511840900170094	0.18343582362946487	32	38439	38585	GCCCCTCCTTTTGTCCCTCCCAGTCTTGCTGGAATGAGTACCTGACA	TCCTCGCCAGAGGTCATCTCCAAGGTATCCCCTCTCGTCTGAGAGAG	CAGTCT	AAGGTA	FALSE	FALSE	ENST00000372647.6
43220747	43220911	1	6	ENSG00000112659	38586	38750	43220724	43220888	164	0.14366086615203455	0.16511840900170094	33	38751	38996	TCGTGGCACCTGCGTCTCCACAGTATGAGAAGGCGCTCCTGCGTGGC	TGCTTCAACTGTAGCTTCCCTGAGGTGGGAGCCCCACACTGGCCCTG	CAGTAT	GAGGTG	FALSE	FALSE	ENST00000372647.6
43221158	43221321	1	6	ENSG00000112659	38997	39160	43221135	43221298	163	0.12233416197828073	0.14366086615203455	34	39161	39523	CCCACCATGCCCTCTTGCCTTAGGCACACTACCCTGCTAGCTGTGGC	CGAGAAGAACGAGGGGTGCCTGCAGTAAGAAGGGGGGTACTGTGGGG	TAGGCA	GCAGTA	FALSE	FALSE	ENST00000372647.6
43221685	43221778	1	6	ENSG00000112659	39524	39617	43221662	43221755	93	0.11016616511840904	0.12233416197828073	35	39618	40154	TGACCAGCCAGCTTCCTCCATAGCATGACCTGTGCCAAATGTAACCA	GACTATTACAACTGCTCTGCCATGGTAAGGCGCTGGGCACTAGGGGA	TAGCAT	ATGGTA	FALSE	FALSE	ENST00000372647.6
43222316	43222390	1	6	ENSG00000112659	40155	40229	43222293	43222367	74	0.10048410310087663	0.11016616511840904	36	40230	40369	CCCTCCCAACGTATCCTTGCTAGGTAAGCAAGGCAGCTCGCCAGGAG	TGCACTTTCCATCACCAGGCGCGGGTGAGTCGGGAGGAAACAGCGGG	TAGGTA	CGGGTG	FALSE	FALSE	ENST00000372647.6
43222531	43222641	1	6	ENSG00000112659	40370	40480	43222508	43222618	110	0.0860918487504907	0.10048410310087663	37	40481	40617	CTGATACACCTTCCTCCACACAGGAGTTTGCTGTGAACTTGCGGAAC	CAGGGACTGGAGCAGGCTCGGAAGGTGGTAGCGGGTGGGGGAAGAGA	CAGGAG	AAGGTG	FALSE	FALSE	ENST00000372647.6
43222779	43222896	1	6	ENSG00000112659	40618	40735	43222756	43222873	117	0.07078372366871644	0.0860918487504907	38	40736	41102	AGAGCTGATGGGAGCCCCTGCAGGTGCTGGCCTACGCCTGCGTGTAC	CCAATGCCCTGCAGATCCTCCTGGGTGAGCCACCCCTGCCAGCCAGG	CAGGTG	TGGGTG	FALSE	FALSE	ENST00000372647.6
43223264	43223397	1	6	ENSG00000112659	41103	41236	43223241	43223374	133	0.05338217977234072	0.07078372366871644	39	41237	41933	CTCTGTGCCTGCCCCCTCTGCAGAGGAAACCCTGCTGCGGTGCAGAG	GCCATCCTGCAGCATTCTGCCCAGGTACTGCCCGGCCCAGACCCCTT	CAGAGG	CAGGTA	FALSE	FALSE	ENST00000372647.6
43224095	43224168	1	6	ENSG00000112659	41934	42007	43224072	43224145	73	0.04383095643072088	0.05338217977234072	40	42008	42088	AAATCCTTCTGTCTGCTCACCAGGATTTCCGGGTTGGTCTTCAGAGT	AGGACCCAACATGCCTGGCAGTCAGTAAGTGGGGTGGGCAGAGCCAT	CAGGAT	TCAGTA	FALSE	FALSE	ENST00000372647.6
43224250	43224585	1	6	ENSG00000112659	42089	42424	43224227	43224562	335	0	0.04383095643072088	41	42425	42447	CTGAGTGTGGTGGCTCTCCCTAGGCCCCAGGCCTCCTCAGGGCCAGA	GAATAAAGGTCTCTTTCTCACACACATCTCTGGGAGCAGGCTGACAG	TAGGCC	ACACAT	TRUE	FALSE	ENST00000372647.6
43206083	43206235	1	6	ENSG00000112659	24	176	43206060	43206212	152	0.825287356321839	1	1	177	7089	CTGTGCTAGAGCAGATTGGCCTCTGTTTTCCCAACCGCCTCCCACAG	GAAAAGAGACTAGAGGAAGAGGAGGTAAGAGCAGGGAGAATAGGAGA	CTCTGT	GAGGTA	FALSE	FALSE	ENST00000502719.5
43213149	43213294	1	6	ENSG00000112659	7090	7235	43213126	43213271	145	0.6586206896551724	0.825287356321839	2	7236	7378	CCTTCTCCTTGACACTTGCCTAGGTCAGAACCATCCAGTCCTGGACA	CTGCTGAAATTCAATCAGACAGAGGTGCTTCAGCCCTTAGCCTCTCT	TAGGTC	GAGGTG	FALSE	FALSE	ENST00000502719.5
43213438	43213567	1	6	ENSG00000112659	7379	7508	43213415	43213544	129	0.5103448275862069	0.6586206896551724	3	7509	7653	GACTGGGCGTTTCTGCTCATCAGGAGGTGTCAGTAGAGACCTTGCTG	AGGGCCAGGACTTTCCACACGGGGGTAGGTCATTGGGGGCCGGGCTG	CAGGAG	GGGGTA	FALSE	FALSE	ENST00000502719.5
43213713	43213912	1	6	ENSG00000112659	7654	7853	43213690	43213889	199	0.2816091954022989	0.5103448275862069	4	7854	9019	ACCTGACCGGGAGCGGGTTCCAGGTGTGCTGCGGCTTCATGAGCCTG	CACATTGATCAGCTGGTTTGTCTGGTAGGCAGAGAGGGGACCATGAA	CAGGTG	CTGGTA	FALSE	FALSE	ENST00000502719.5
43215079	43215324	1	6	ENSG00000112659	9020	9265	43215056	43215301	245	0	0.2816091954022989	5	9266	9288	CTTGTTTCTTTCCTCCTATCCAGGTGCTGGAGGCCTGGCAGAAGGGT	AGCCAGAGCGAAACCTCCAAGCCCAGGTAGCCACTGCACCTGACCCC	CAGGTG	CCCAGG	TRUE	FALSE	ENST00000502719.5
43213823	43213912	1	6	ENSG00000112659	24	113	43213800	43213889	89	0.95470737913486	1	1	114	1279	AGGATGAAGGCCGAACCCTGGAACAGAAGAGGAATCTCTTGAGCTGT	CACATTGATCAGCTGGTTTGTCTGGTAGGCAGAGAGGGGACCATGAA	GAACAG	CTGGTA	FALSE	FALSE	ENST00000506830.5
43215079	43215326	1	6	ENSG00000112659	1280	1527	43215056	43215303	247	0.8290076335877863	0.95470737913486	2	1528	2358	CTTGTTTCTTTCCTCCTATCCAGGTGCTGGAGGCCTGGCAGAAGGGT	CCAGAGCGAAACCTCCAAGCCCAGGTAGCCACTGCACCTGACCCCTT	CAGGTG	CAGGTA	FALSE	FALSE	ENST00000506830.5
43216158	43216385	1	6	ENSG00000112659	2359	2586	43216135	43216362	227	0.7134860050890586	0.8290076335877863	3	2587	6659	TCTGTCTCTTCCCTCCCCACAAGCCCAGAAGCTGTGGCTACCCTGGC	GCCACTGCTGCTGGCAGCTGGGCTGTGCGTACACCAGGCTCAGGCTG	AAGCCC	GCTGTG	FALSE	FALSE	ENST00000506830.5
43220459	43220599	1	6	ENSG00000112659	6660	6800	43220436	43220576	140	0.6422391857506362	0.7134860050890586	4	6801	6947	GCCCCTCCTTTTGTCCCTCCCAGTCTTGCTGGAATGAGTACCTGACA	TCCTCGCCAGAGGTCATCTCCAAGGTATCCCCTCTCGTCTGAGAGAG	CAGTCT	AAGGTA	FALSE	FALSE	ENST00000506830.5
43220747	43220911	1	6	ENSG00000112659	6948	7112	43220724	43220888	164	0.5587786259541985	0.6422391857506362	5	7113	7358	TCGTGGCACCTGCGTCTCCACAGTATGAGAAGGCGCTCCTGCGTGGC	TGCTTCAACTGTAGCTTCCCTGAGGTGGGAGCCCCACACTGGCCCTG	CAGTAT	GAGGTG	FALSE	FALSE	ENST00000506830.5
43221158	43221321	1	6	ENSG00000112659	7359	7522	43221135	43221298	163	0.4758269720101781	0.5587786259541985	6	7523	7885	CCCACCATGCCCTCTTGCCTTAGGCACACTACCCTGCTAGCTGTGGC	CGAGAAGAACGAGGGGTGCCTGCAGTAAGAAGGGGGGTACTGTGGGG	TAGGCA	GCAGTA	FALSE	FALSE	ENST00000506830.5
43221685	43221778	1	6	ENSG00000112659	7886	7979	43221662	43221755	93	0.428498727735369	0.4758269720101781	7	7980	8516	TGACCAGCCAGCTTCCTCCATAGCATGACCTGTGCCAAATGTAACCA	GACTATTACAACTGCTCTGCCATGGTAAGGCGCTGGGCACTAGGGGA	TAGCAT	ATGGTA	FALSE	FALSE	ENST00000506830.5
43222316	43222390	1	6	ENSG00000112659	8517	8591	43222293	43222367	74	0.3908396946564886	0.428498727735369	8	8592	8731	CCCTCCCAACGTATCCTTGCTAGGTAAGCAAGGCAGCTCGCCAGGAG	TGCACTTTCCATCACCAGGCGCGGGTGAGTCGGGAGGAAACAGCGGG	TAGGTA	CGGGTG	FALSE	FALSE	ENST00000506830.5
43222531	43222641	1	6	ENSG00000112659	8732	8842	43222508	43222618	110	0.33486005089058524	0.3908396946564886	9	8843	8979	CTGATACACCTTCCTCCACACAGGAGTTTGCTGTGAACTTGCGGAAC	CAGGGACTGGAGCAGGCTCGGAAGGTGGTAGCGGGTGGGGGAAGAGA	CAGGAG	AAGGTG	FALSE	FALSE	ENST00000506830.5
43222779	43222896	1	6	ENSG00000112659	8980	9097	43222756	43222873	117	0.2753180661577608	0.33486005089058524	10	9098	9464	AGAGCTGATGGGAGCCCCTGCAGGTGCTGGCCTACGCCTGCGTGTAC	CCAATGCCCTGCAGATCCTCCTGGGTGAGCCACCCCTGCCAGCCAGG	CAGGTG	TGGGTG	FALSE	FALSE	ENST00000506830.5
43223264	43223397	1	6	ENSG00000112659	9465	9598	43223241	43223374	133	0.2076335877862595	0.2753180661577608	11	9599	10295	CTCTGTGCCTGCCCCCTCTGCAGAGGAAACCCTGCTGCGGTGCAGAG	GCCATCCTGCAGCATTCTGCCCAGGTACTGCCCGGCCCAGACCCCTT	CAGAGG	CAGGTA	FALSE	FALSE	ENST00000506830.5
43224095	43224168	1	6	ENSG00000112659	10296	10369	43224072	43224145	73	0.17048346055979646	0.2076335877862595	12	10370	10450	AAATCCTTCTGTCTGCTCACCAGGATTTCCGGGTTGGTCTTCAGAGT	AGGACCCAACATGCCTGGCAGTCAGTAAGTGGGGTGGGCAGAGCCAT	CAGGAT	TCAGTA	FALSE	FALSE	ENST00000506830.5
43224250	43224585	1	6	ENSG00000112659	10451	10786	43224227	43224562	335	0	0.17048346055979646	13	10787	10809	CTGAGTGTGGTGGCTCTCCCTAGGCCCCAGGCCTCCTCAGGGCCAGA	GAATAAAGGTCTCTTTCTCACACACATCTCTGGGAGCAGGCTGACAG	TAGGCC	ACACAT	TRUE	FALSE	ENST00000506830.5
43229261	43229484	-1	6	ENSG00000112667	24	247	43229507	43229284	223	0.6584992343032159	1	1	248	3112	GTGGCCGCGGGCTGGCGCCCCCTGGCGCCGGAGAGCGCGGGCGGCTG	CGGCCGCCGAGCTGGGCGCGCGCGGTGAGGCCCTGGGGCCGCGGGAC	CCTGGC	GCGGTG	FALSE	FALSE	ENST00000230431.10
43226327	43226395	-1	6	ENSG00000112667	3113	3181	43226418	43226350	68	0.554364471669219	0.6584992343032159	2	3182	3364	TGACCAGCTTTCCCTCAACACAGGGGAAGAGGCTGCTGGGGGTGACA	TGGAGTGGCTGCAGCAGGCGGACGGTGAGTGGCGCTCCCTCCTTCCA	CAGGGG	ACGGTG	FALSE	FALSE	ENST00000230431.10
43226033	43226143	-1	6	ENSG00000112667	3365	3475	43226166	43226056	110	0.3859111791730475	0.554364471669219	3	3476	3626	CTTCCTCTCATCTTTCCTCCCAGTGGTCGTGGCAGAAGTGACACAGC	TGTTCCGCCCGCAGTCTGGCCGCGGTGAGCACCCCAAGCCTCCCTCC	CAGTGG	GCGGTG	FALSE	FALSE	ENST00000230431.10
43225629	43225881	-1	6	ENSG00000112667	3627	3879	43225904	43225652	252	0	0.3859111791730475	4	3880	3902	TCACCTTTCCCTGCCCTTTCCAGTGCTTTCGGCCATGATCCGGGGAG	TAAAAGGTACAGTTAAAATCCTAACTTTCTGTCTTGTGTGAGTCATG	CAGTGC	TAACTT	TRUE	FALSE	ENST00000230431.10
43229051	43229453	-1	6	ENSG00000112667	24	426	43229476	43229074	402	0.5156626506024096	1	1	427	3081	AGAGCGCGGGCGGCTGGGGAATGGCTGCTGCCATGGTGCCGGGGCGC	GTGGGTCCCAGCAAGCCTGCGGGTGTAAGGCAGACTCAGCATTATCT	ATGGCT	GGTGTA	FALSE	FALSE	ENST00000509253.5
43226327	43226395	-1	6	ENSG00000112667	3082	3150	43226418	43226350	68	0.4337349397590361	0.5156626506024096	2	3151	3333	TGACCAGCTTTCCCTCAACACAGGGGAAGAGGCTGCTGGGGGTGACA	TGGAGTGGCTGCAGCAGGCGGACGGTGAGTGGCGCTCCCTCCTTCCA	CAGGGG	ACGGTG	FALSE	FALSE	ENST00000509253.5
43226033	43226143	-1	6	ENSG00000112667	3334	3444	43226166	43226056	110	0.3012048192771084	0.4337349397590361	3	3445	3595	CTTCCTCTCATCTTTCCTCCCAGTGGTCGTGGCAGAAGTGACACAGC	TGTTCCGCCCGCAGTCTGGCCGCGGTGAGCACCCCAAGCCTCCCTCC	CAGTGG	GCGGTG	FALSE	FALSE	ENST00000509253.5
43225631	43225881	-1	6	ENSG00000112667	3596	3846	43225904	43225654	250	0	0.3012048192771084	4	3847	3869	TCACCTTTCCCTGCCCTTTCCAGTGCTTTCGGCCATGATCCGGGGAG	ATTAAAAGGTACAGTTAAAATCCTAACTTTCTGTCTTGTGTGAGTCA	CAGTGC	CCTAAC	TRUE	FALSE	ENST00000509253.5
43229261	43229478	-1	6	ENSG00000112667	24	241	43229501	43229284	217	0.7263556116015133	1	1	242	3106	GCGGGCTGGCGCCCCCTGGCGCCGGAGAGCGCGGGCGGCTGGGGAAT	CGGCCGCCGAGCTGGGCGCGCGCGGTGAGGCCCTGGGGCCGCGGGAC	GCCGGA	GCGGTG	FALSE	FALSE	ENST00000393987.2
43226327	43226395	-1	6	ENSG00000112667	3107	3175	43226418	43226350	68	0.6406052963430013	0.7263556116015133	2	3176	3358	TGACCAGCTTTCCCTCAACACAGGGGAAGAGGCTGCTGGGGGTGACA	TGGAGTGGCTGCAGCAGGCGGACGGTGAGTGGCGCTCCCTCCTTCCA	CAGGGG	ACGGTG	FALSE	FALSE	ENST00000393987.2
43225635	43226143	-1	6	ENSG00000112667	3359	3867	43226166	43225658	508	0	0.6406052963430013	3	3868	3890	CTTCCTCTCATCTTTCCTCCCAGTGGTCGTGGCAGAAGTGACACAGC	GCAAATTAAAAGGTACAGTTAAAATCCTAACTTTCTGTCTTGTGTGA	CAGTGG	AAATCC	TRUE	FALSE	ENST00000393987.2
43243680	43243708	1	6	ENSG00000146216	24	52	43243657	43243685	28	0.9959520023131415	1	1	53	2950	AGCTGCTGCCTCCGCCGCCGCCGCAGCCGCAGCCGCAGCGGGCACAG	GCAGCCGCAGCGGGCACAGAGCAGGTGAGGCGGGGCGGGGCGGGCCG	CCGCAG	CAGGTG	FALSE	FALSE	ENST00000259750.8
43246607	43246768	1	6	ENSG00000146216	2951	3112	43246584	43246745	161	0.9726760156137053	0.9959520023131415	2	3113	9082	ACAGGCCCTCCTCACTCCCCTAGGTAGATGGCCCCCTCAGGGCAGGC	GTGGTCAAGGATCGCTGGAAGGTGGTGAGTGAGTGACCCGGCGGGAC	TAGGTA	GTGGTG	FALSE	FALSE	ENST00000259750.8
43252739	43252886	1	6	ENSG00000146216	9083	9230	43252716	43252863	147	0.9514240277576984	0.9726760156137053	3	9231	9634	CCCCTATCCCCTCATCTTCATAGCTGAAAAAGATCGGGGGCGGGGGC	TGGCCGTGCTCAAGAAGTTGCAAGGTTCGGGCCTCGGGCAGGGGGAT	TAGCTG	AAGGTT	FALSE	FALSE	ENST00000259750.8
43253291	43253364	1	6	ENSG00000146216	9635	9708	43253268	43253341	73	0.9408703195026745	0.9514240277576984	4	9709	9911	AGACCTATGTCTGTGCCCCTCAGGGAAGGACCATGTGTGCAGGTTCA	AACTATGTAGTGATGCAGCTCCAGGTGAGTCCCCGTGGCCCATCCTC	CAGGGA	CAGGTG	FALSE	FALSE	ENST00000259750.8
43253568	43253708	1	6	ENSG00000146216	9912	10052	43253545	43253685	140	0.9206303310683822	0.9408703195026745	5	10053	10890	CCCCCACCTCCACCCCCATGCAGGGCCGGAACCTGGCCGACCTGCGC	TTCCTGCACCGTGACATCAAGCCTGTGAGTACTGCCCCCACACGCCT	CAGGGC	CCTGTG	FALSE	FALSE	ENST00000259750.8
43254547	43254651	1	6	ENSG00000146216	10891	10995	43254524	43254628	104	0.9055949110886222	0.9206303310683822	6	10996	11392	CTCACAGCTGCTGTCTCCCCCAGTCAAACTTTGCCATGGGCAGGCTG	AACACCACGGGGGATGTGCGGCCCGTGAGTACCGTCGGGGCGGGGAG	CAGTCA	CCCGTG	FALSE	FALSE	ENST00000259750.8
43255049	43255114	1	6	ENSG00000146216	11393	11458	43255026	43255091	65	0.8961977736012723	0.9055949110886222	7	11459	11895	TCTTGGTGGTCTCCCTTCTGCAGCCTCGGAATGTGGCCGGGTTTCGA	TCAGTCAATGCCCACAAGAACCGGGTGAGTGGCAAAGCCCGGGATGC	CAGCCT	CGGGTG	FALSE	FALSE	ENST00000259750.8
43255552	43255644	1	6	ENSG00000146216	11896	11988	43255529	43255621	92	0.882897209773023	0.8961977736012723	8	11989	12074	TGACTCCCTCCCCCCACCTCCAGGAGATGGGCCGCCACGACGACCTG	CCCTGGAGGAAGATCAAGGACAAGGTGAGCCCCAGGCAGCTGGGTCT	CAGGAG	AAGGTG	FALSE	FALSE	ENST00000259750.8
43255731	43255856	1	6	ENSG00000146216	12075	12200	43255708	43255833	125	0.8648257915281191	0.882897209773023	9	12201	14155	TCCCTGTGGCCTCTTGCCTCCAGGAACAGGTAGGGATGATCAAGGAG	TACTTCACCAAGCCCGACTACCAGGTGGGAGCCTGCTACCCTGCCCC	CAGGAA	CAGGTG	FALSE	FALSE	ENST00000259750.8
43257812	43257966	1	6	ENSG00000146216	14156	14310	43257789	43257943	154	0.8425618042503975	0.8648257915281191	10	14311	15381	CCCATCACCCTCACCCCCTGCAGTTGATCATGTCAGTGTTTGAGAAC	CCGGCAGACGGCAGCCATGTTTGGGTGAGTCTCAGGAAGGCGAGCCA	CAGTTG	TGGGTG	FALSE	FALSE	ENST00000259750.8
43259038	43259269	1	6	ENSG00000146216	15382	15613	43259015	43259246	231	0.8091658233338153	0.8425618042503975	11	15614	15874	TGGCTCCCTCCTGCCCTCTCCAGGGTGGTCAATGTGACGCCAGTGCC	AAACTCCGGATCAACATCGGCAAAGTAACTGCCGCCAGGGCGAAGGG	CAGGGT	AAAGTA	FALSE	FALSE	ENST00000259750.8
43259531	43259706	1	6	ENSG00000146216	15875	16050	43259508	43259683	175	0.7838658377909499	0.8091658233338153	12	16051	19132	CATGGCACTCCCCTCTCCTGCAGAGCCCCTGTGTGGAGGAGGAACAG	GCGAGTGGAGCTACCTGAGAGGAGGTGGGTCTGGGGCCAGGGGCATG	CAGAGC	GAGGTG	FALSE	FALSE	ENST00000259750.8
43262789	43263350	1	6	ENSG00000146216	19133	19694	43262766	43263327	561	0.7027613127078214	0.7838658377909499	13	19695	39070	CCCCGTGAGGGGTGGCTTTGCAGGTCACGGATGGATCTGCCTGGCTC	GACCCCACAGGCCCACAGAGACAGGTAAGGTTGGGCTTGCACCCCAC	CAGGTC	CAGGTA	FALSE	FALSE	ENST00000259750.8
43282727	43284312	1	6	ENSG00000146216	39071	40656	43282704	43284289	1585	0.47361572936244034	0.7027613127078214	14	40657	41326	GTCCCTGTGTATGCCCCTTGCAGGTGTTCTCCGTGGCGCCCCCATTT	ATTGGACACAGCCATCACCAGCAGGTGAGAAACCGCTGCCAGCCCCA	CAGGTG	CAGGTG	FALSE	FALSE	ENST00000259750.8
43284983	43288259	1	6	ENSG00000146216	41327	44603	43284960	43288236	3276	0	0.47361572936244034	15	44604	44626	TCCTGCCTTCTGCTCTCAAGCAGGCTCCAGCTGCAGACGCCCCCAGG	CATTAAAAAGCCTGTGGACCTTTTTCTGTTGGCTTGGACTCTTCTTC	CAGGCT	TTTTCT	TRUE	FALSE	ENST00000259750.8
43247989	43248105	1	6	ENSG00000146216	24	140	43247966	43248082	116	0.9523809523809523	1	1	141	4773	GGGGGAGGAAGAGCCAGGGCAGTAATAAAAGGAACGAGGGTCTGGCG	CAGAATGACATTTGCACTGAAGTGGTGAGGAAAAGACAGTTTTTACA	AGTAAT	GTGGTG	FALSE	FALSE	ENST00000304139.6
43252739	43252886	1	6	ENSG00000146216	4774	4921	43252716	43252863	147	0.8920361247947455	0.9523809523809523	2	4922	5325	CCCCTATCCCCTCATCTTCATAGCTGAAAAAGATCGGGGGCGGGGGC	TGGCCGTGCTCAAGAAGTTGCAAGGTTCGGGCCTCGGGCAGGGGGAT	TAGCTG	AAGGTT	FALSE	FALSE	ENST00000304139.6
43253291	43253364	1	6	ENSG00000146216	5326	5399	43253268	43253341	73	0.8620689655172413	0.8920361247947455	3	5400	5602	AGACCTATGTCTGTGCCCCTCAGGGAAGGACCATGTGTGCAGGTTCA	AACTATGTAGTGATGCAGCTCCAGGTGAGTCCCCGTGGCCCATCCTC	CAGGGA	CAGGTG	FALSE	FALSE	ENST00000304139.6
43253568	43253708	1	6	ENSG00000146216	5603	5743	43253545	43253685	140	0.8045977011494253	0.8620689655172413	4	5744	6581	CCCCCACCTCCACCCCCATGCAGGGCCGGAACCTGGCCGACCTGCGC	TTCCTGCACCGTGACATCAAGCCTGTGAGTACTGCCCCCACACGCCT	CAGGGC	CCTGTG	FALSE	FALSE	ENST00000304139.6
43254547	43254651	1	6	ENSG00000146216	6582	6686	43254524	43254628	104	0.7619047619047619	0.8045977011494253	5	6687	7083	CTCACAGCTGCTGTCTCCCCCAGTCAAACTTTGCCATGGGCAGGCTG	AACACCACGGGGGATGTGCGGCCCGTGAGTACCGTCGGGGCGGGGAG	CAGTCA	CCCGTG	FALSE	FALSE	ENST00000304139.6
43255049	43255114	1	6	ENSG00000146216	7084	7149	43255026	43255091	65	0.7352216748768473	0.7619047619047619	6	7150	7586	TCTTGGTGGTCTCCCTTCTGCAGCCTCGGAATGTGGCCGGGTTTCGA	TCAGTCAATGCCCACAAGAACCGGGTGAGTGGCAAAGCCCGGGATGC	CAGCCT	CGGGTG	FALSE	FALSE	ENST00000304139.6
43255552	43255644	1	6	ENSG00000146216	7587	7679	43255529	43255621	92	0.6974548440065682	0.7352216748768473	7	7680	7765	TGACTCCCTCCCCCCACCTCCAGGAGATGGGCCGCCACGACGACCTG	CCCTGGAGGAAGATCAAGGACAAGGTGAGCCCCAGGCAGCTGGGTCT	CAGGAG	AAGGTG	FALSE	FALSE	ENST00000304139.6
43255731	43255856	1	6	ENSG00000146216	7766	7891	43255708	43255833	125	0.6461412151067323	0.6974548440065682	8	7892	9846	TCCCTGTGGCCTCTTGCCTCCAGGAACAGGTAGGGATGATCAAGGAG	TACTTCACCAAGCCCGACTACCAGGTGGGAGCCTGCTACCCTGCCCC	CAGGAA	CAGGTG	FALSE	FALSE	ENST00000304139.6
43257812	43257966	1	6	ENSG00000146216	9847	10001	43257789	43257943	154	0.5829228243021347	0.6461412151067323	9	10002	11072	CCCATCACCCTCACCCCCTGCAGTTGATCATGTCAGTGTTTGAGAAC	CCGGCAGACGGCAGCCATGTTTGGGTGAGTCTCAGGAAGGCGAGCCA	CAGTTG	TGGGTG	FALSE	FALSE	ENST00000304139.6
43259038	43259269	1	6	ENSG00000146216	11073	11304	43259015	43259246	231	0.48809523809523814	0.5829228243021347	10	11305	11565	TGGCTCCCTCCTGCCCTCTCCAGGGTGGTCAATGTGACGCCAGTGCC	AAACTCCGGATCAACATCGGCAAAGTAACTGCCGCCAGGGCGAAGGG	CAGGGT	AAAGTA	FALSE	FALSE	ENST00000304139.6
43259531	43259706	1	6	ENSG00000146216	11566	11741	43259508	43259683	175	0.41625615763546797	0.48809523809523814	11	11742	14823	CATGGCACTCCCCTCTCCTGCAGAGCCCCTGTGTGGAGGAGGAACAG	GCGAGTGGAGCTACCTGAGAGGAGGTGGGTCTGGGGCCAGGGGCATG	CAGAGC	GAGGTG	FALSE	FALSE	ENST00000304139.6
43262789	43263350	1	6	ENSG00000146216	14824	15385	43262766	43263327	561	0.1859605911330049	0.41625615763546797	12	15386	21677	CCCCGTGAGGGGTGGCTTTGCAGGTCACGGATGGATCTGCCTGGCTC	GACCCCACAGGCCCACAGAGACAGGTAAGGTTGGGCTTGCACCCCAC	CAGGTC	CAGGTA	FALSE	FALSE	ENST00000304139.6
43269643	43270096	1	6	ENSG00000146216	21678	22131	43269620	43270073	453	0	0.1859605911330049	13	22132	22154	TCCACTTTCTTGGTCTCTTTCAGTTGGAGGAGGACAGACTCTCGGGG	CAATACAGCCCCCCTAGAACGTTGGCCCAAGGTACTGTAATACTCCC	CAGTTG	TTGGCC	TRUE	FALSE	ENST00000304139.6
43297998	43298091	1	6	ENSG00000137204	24	117	43297975	43298068	93	0.8892857142857142	1	1	118	645	GGGCCTCCTCTTCTTAGGGATCCTGGGAGCTCTGCTGACCAAGGGGC	GCCTTGGTCCCTGAACACTAATGGGTAAGCCCCAGAGCCACGAGCCA	TCCTGG	TGGGTA	FALSE	FALSE	ENST00000451757.5
43298620	43298751	1	6	ENSG00000137204	646	777	43298597	43298728	131	0.7333333333333334	0.8892857142857142	2	778	1117	GCCTCCGCTTTGCCTATCCCCAGGCTCTCCCCAACACCACGTTGGGG	TTCTCCTCTACCATTGCAACTGAGGTACTTAAGCCCAGAAGTTGAGA	CAGGCT	GAGGTA	FALSE	FALSE	ENST00000451757.5
43299092	43299274	1	6	ENSG00000137204	1118	1300	43299069	43299251	182	0.5166666666666666	0.7333333333333334	3	1301	1415	TTTTCTCCCTTCCTCTTTTCCAGTCCCAGGTCGGTATTTACATAATC	GGAGGTTTATTATCTGGCATGGAGGTACCAGAATGGCAGAGTTCGCC	CAGTCC	GAGGTA	FALSE	FALSE	ENST00000451757.5
43299390	43299493	1	6	ENSG00000137204	1416	1519	43299367	43299470	103	0.3940476190476191	0.5166666666666666	4	1520	1652	TCCCTTTCTGCCTGTCCTTGCAGTGGGATCTGGTGTGTGAGCAGAAA	GGCCTTTGGATATCTGTCCGACAGGTGGGGTGAGGCACTGGGCCAAT	CAGTGG	CAGGTG	FALSE	FALSE	ENST00000451757.5
43299627	43299790	1	6	ENSG00000137204	1653	1816	43299604	43299767	163	0.19999999999999996	0.3940476190476191	5	1817	1923	GACCCTGCATGACCCCTTTGCAGGTTTGGGCGGCGGCGTCTGCTGCT	TCGTGATGCCACTGGGTGAGGCAGGCAAGAAACAGGCAGGACCTAGA	CAGGTT	CAGGCA	FALSE	FALSE	ENST00000451757.5
43299898	43300066	1	6	ENSG00000137204	1924	2092	43299875	43300043	168	0	0.19999999999999996	6	2093	2115	TCCTGTCTCCTGTCCTGGCCCAGAGCTGGAGTGGCTGGATGTGGAGC	TGCCCCAGGCATCCTCAGCCTCTGGTGAGGACTGCAGGCAGCTGGGG	CAGAGC	CTGGTG	TRUE	FALSE	ENST00000451757.5
43298261	43298751	1	6	ENSG00000137204	24	514	43298238	43298728	490	0.472551130247578	1	1	515	854	CTGCAGGCTCTCCAGTCCATCCACTCCCACCTCCAGAGTCCAAGGGT	TTCTCCTCTACCATTGCAACTGAGGTACTTAAGCCCAGAAGTTGAGA	CCACTC	GAGGTA	FALSE	FALSE	ENST00000449231.5
43299092	43299274	1	6	ENSG00000137204	855	1037	43299069	43299251	182	0.2766415500538213	0.472551130247578	2	1038	1152	TTTTCTCCCTTCCTCTTTTCCAGTCCCAGGTCGGTATTTACATAATC	GGAGGTTTATTATCTGGCATGGAGGTACCAGAATGGCAGAGTTCGCC	CAGTCC	GAGGTA	FALSE	FALSE	ENST00000449231.5
43299390	43299493	1	6	ENSG00000137204	1153	1256	43299367	43299470	103	0.16576964477933265	0.2766415500538213	3	1257	1389	TCCCTTTCTGCCTGTCCTTGCAGTGGGATCTGGTGTGTGAGCAGAAA	GGCCTTTGGATATCTGTCCGACAGGTGGGGTGAGGCACTGGGCCAAT	CAGTGG	CAGGTG	FALSE	FALSE	ENST00000449231.5
43299627	43299781	1	6	ENSG00000137204	1390	1544	43299604	43299758	154	0	0.16576964477933265	4	1545	1567	GACCCTGCATGACCCCTTTGCAGGTTTGGGCGGCGGCGTCTGCTGCT	TTACCATCATCGTGATGCCACTGGGTGAGGCAGGCAAGAAACAGGCA	CAGGTT	TGGGTG	TRUE	FALSE	ENST00000449231.5
43298261	43298751	1	6	ENSG00000137204	24	514	43298238	43298728	490	0.6329588014981273	1	1	515	854	CTGCAGGCTCTCCAGTCCATCCACTCCCACCTCCAGAGTCCAAGGGT	TTCTCCTCTACCATTGCAACTGAGGTACTTAAGCCCAGAAGTTGAGA	CCACTC	GAGGTA	FALSE	FALSE	ENST00000498232.1
43299092	43299493	1	6	ENSG00000137204	855	1256	43299069	43299470	401	0.3325842696629213	0.6329588014981273	2	1257	1389	TTTTCTCCCTTCCTCTTTTCCAGTCCCAGGTCGGTATTTACATAATC	GGCCTTTGGATATCTGTCCGACAGGTGGGGTGAGGCACTGGGCCAAT	CAGTCC	CAGGTG	FALSE	FALSE	ENST00000498232.1
43299627	43299781	1	6	ENSG00000137204	1390	1544	43299604	43299758	154	0.21722846441947563	0.3325842696629213	3	1545	1660	GACCCTGCATGACCCCTTTGCAGGTTTGGGCGGCGGCGTCTGCTGCT	TTACCATCATCGTGATGCCACTGGGTGAGGCAGGCAAGAAACAGGCA	CAGGTT	TGGGTG	FALSE	FALSE	ENST00000498232.1
43299898	43300188	1	6	ENSG00000137204	1661	1951	43299875	43300165	290	0	0.21722846441947563	4	1952	1974	TCCTGTCTCCTGTCCTGGCCCAGAGCTGGAGTGGCTGGATGTGGAGC	GGGAAAGAGAAACGAAGTGACCAAGAGACAGAAAGAGACACAGAGAA	CAGAGC	CAAGAG	TRUE	FALSE	ENST00000498232.1
43298264	43298751	1	6	ENSG00000137204	24	511	43298241	43298728	487	0.8081922016541946	1	1	512	1149	CAGGCTCTCCAGTCCATCCACTCCCACCTCCAGAGTCCAAGGGTCTA	TTCTCCTCTACCATTGCAACTGAGGTACTTAAGCCCAGAAGTTGAGA	CTCCCA	GAGGTA	FALSE	FALSE	ENST00000372589.7
43299390	43299493	1	6	ENSG00000137204	1150	1253	43299367	43299470	103	0.7676250492319812	0.8081922016541946	2	1254	1386	TCCCTTTCTGCCTGTCCTTGCAGTGGGATCTGGTGTGTGAGCAGAAA	GGCCTTTGGATATCTGTCCGACAGGTGGGGTGAGGCACTGGGCCAAT	CAGTGG	CAGGTG	FALSE	FALSE	ENST00000372589.7
43299627	43299781	1	6	ENSG00000137204	1387	1541	43299604	43299758	154	0.7069712485230406	0.7676250492319812	3	1542	1657	GACCCTGCATGACCCCTTTGCAGGTTTGGGCGGCGGCGTCTGCTGCT	TTACCATCATCGTGATGCCACTGGGTGAGGCAGGCAAGAAACAGGCA	CAGGTT	TGGGTG	FALSE	FALSE	ENST00000372589.7
43299898	43300066	1	6	ENSG00000137204	1658	1826	43299875	43300043	168	0.6408034659314691	0.7069712485230406	4	1827	2894	TCCTGTCTCCTGTCCTGGCCCAGAGCTGGAGTGGCTGGATGTGGAGC	TGCCCCAGGCATCCTCAGCCTCTGGTGAGGACTGCAGGCAGCTGGGG	CAGAGC	CTGGTG	FALSE	FALSE	ENST00000372589.7
43301135	43301258	1	6	ENSG00000137204	2895	3018	43301112	43301235	123	0.5923591965340685	0.6408034659314691	5	3019	3342	ATGGACCTTCTGCCTATTCCTAGGTGGGTGCCTGAGTCTGCACGCTG	TGTGAGGACAGCTTCAGCCAGGAGGTGAGGGTGAACGTGTGTGTGAG	TAGGTG	GAGGTG	FALSE	FALSE	ENST00000372589.7
43301583	43301692	1	6	ENSG00000137204	3343	3452	43301560	43301669	109	0.549428909019299	0.5923591965340685	6	3453	3959	AACCTCACCTCCTTCCCTACCAGGCTGTGAGCAAAGTGGCCGCCGGG	CTCACTGTGCTGCGTGGTGGTGTGGTGAGGAGGCTGGCTTGGGTCTG	CAGGCT	GTGGTG	FALSE	FALSE	ENST00000372589.7
43302200	43302414	1	6	ENSG00000137204	3960	4174	43302177	43302391	214	0.4651437573847972	0.549428909019299	7	4175	4414	AGTGGCACTGAGACTCCTTTCAGGTTCGGAGTGAACTTCTCCTATTA	GCACTAGACTGCTAGTGTCCTCCGGTGAGCCCAGTCCCATAGGTTCT	CAGGTT	CCGGTG	FALSE	FALSE	ENST00000372589.7
43302655	43302763	1	6	ENSG00000137204	4415	4523	43302632	43302740	108	0.4226073257187869	0.4651437573847972	8	4524	5797	TACCTGAACCCGCTTCCCTCCAGATATGAAGTCCTGGAGCACTGTCC	AGAGTTGTACCCTACGGTGCTCAGGTGAGGAAGCCTGCAACTGATCT	CAGATA	CAGGTG	FALSE	FALSE	ENST00000372589.7
43304038	43304244	1	6	ENSG00000137204	5798	6004	43304015	43304221	206	0.34147302087435993	0.4226073257187869	9	6005	6430	CCTCATCCTCTTTCTCTGAACAGACAGACAGGGATGGGGCTGACTGC	CATCCAGGACGTGGAGAGAAAGAGGTGTGTGCACAGGACTGTGTCTG	CAGACA	GAGGTG	FALSE	FALSE	ENST00000372589.7
43304671	43305538	1	6	ENSG00000137204	6431	7298	43304648	43305515	867	0	0.34147302087435993	10	7299	7321	GCTCACAACTCCTTCCTCCCTAGTGCCCCAACCAGTCTTCAGGAGGA	CAATAAACACAAGTTTTATGAGTACCTTGAAGCTCCAGAATGTGCTG	TAGTGC	GTACCT	TRUE	FALSE	ENST00000372589.7
43298264	43298751	1	6	ENSG00000137204	24	511	43298241	43298728	487	0.8085691823899371	1	1	512	851	CAGGCTCTCCAGTCCATCCACTCCCACCTCCAGAGTCCAAGGGTCTA	TTCTCCTCTACCATTGCAACTGAGGTACTTAAGCCCAGAAGTTGAGA	CTCCCA	GAGGTA	FALSE	FALSE	ENST00000372585.9
43299092	43299097	1	6	ENSG00000137204	852	857	43299069	43299074	5	0.8066037735849056	0.8085691823899371	2	858	1149	TTTTCTCCCTTCCTCTTTTCCAGTCCCAGGTCGGTATTTACATAATC	TCCCTTCCTCTTTTCCAGTCCCAGGTCGGTATTTACATAATCCATCT	CAGTCC	CAGGTC	FALSE	FALSE	ENST00000372585.9
43299390	43299493	1	6	ENSG00000137204	1150	1253	43299367	43299470	103	0.7661163522012578	0.8066037735849056	3	1254	1386	TCCCTTTCTGCCTGTCCTTGCAGTGGGATCTGGTGTGTGAGCAGAAA	GGCCTTTGGATATCTGTCCGACAGGTGGGGTGAGGCACTGGGCCAAT	CAGTGG	CAGGTG	FALSE	FALSE	ENST00000372585.9
43299627	43299781	1	6	ENSG00000137204	1387	1541	43299604	43299758	154	0.7055817610062893	0.7661163522012578	4	1542	1657	GACCCTGCATGACCCCTTTGCAGGTTTGGGCGGCGGCGTCTGCTGCT	TTACCATCATCGTGATGCCACTGGGTGAGGCAGGCAAGAAACAGGCA	CAGGTT	TGGGTG	FALSE	FALSE	ENST00000372585.9
43299898	43300066	1	6	ENSG00000137204	1658	1826	43299875	43300043	168	0.6395440251572326	0.7055817610062893	5	1827	2894	TCCTGTCTCCTGTCCTGGCCCAGAGCTGGAGTGGCTGGATGTGGAGC	TGCCCCAGGCATCCTCAGCCTCTGGTGAGGACTGCAGGCAGCTGGGG	CAGAGC	CTGGTG	FALSE	FALSE	ENST00000372585.9
43301135	43301258	1	6	ENSG00000137204	2895	3018	43301112	43301235	123	0.5911949685534591	0.6395440251572326	6	3019	3342	ATGGACCTTCTGCCTATTCCTAGGTGGGTGCCTGAGTCTGCACGCTG	TGTGAGGACAGCTTCAGCCAGGAGGTGAGGGTGAACGTGTGTGTGAG	TAGGTG	GAGGTG	FALSE	FALSE	ENST00000372585.9
43301583	43301692	1	6	ENSG00000137204	3343	3452	43301560	43301669	109	0.5483490566037736	0.5911949685534591	7	3453	3959	AACCTCACCTCCTTCCCTACCAGGCTGTGAGCAAAGTGGCCGCCGGG	CTCACTGTGCTGCGTGGTGGTGTGGTGAGGAGGCTGGCTTGGGTCTG	CAGGCT	GTGGTG	FALSE	FALSE	ENST00000372585.9
43302200	43302414	1	6	ENSG00000137204	3960	4174	43302177	43302391	214	0.4642295597484277	0.5483490566037736	8	4175	4414	AGTGGCACTGAGACTCCTTTCAGGTTCGGAGTGAACTTCTCCTATTA	GCACTAGACTGCTAGTGTCCTCCGGTGAGCCCAGTCCCATAGGTTCT	CAGGTT	CCGGTG	FALSE	FALSE	ENST00000372585.9
43302655	43302763	1	6	ENSG00000137204	4415	4523	43302632	43302740	108	0.42177672955974843	0.4642295597484277	9	4524	5797	TACCTGAACCCGCTTCCCTCCAGATATGAAGTCCTGGAGCACTGTCC	AGAGTTGTACCCTACGGTGCTCAGGTGAGGAAGCCTGCAACTGATCT	CAGATA	CAGGTG	FALSE	FALSE	ENST00000372585.9
43304038	43304244	1	6	ENSG00000137204	5798	6004	43304015	43304221	206	0.3408018867924528	0.42177672955974843	10	6005	6430	CCTCATCCTCTTTCTCTGAACAGACAGACAGGGATGGGGCTGACTGC	CATCCAGGACGTGGAGAGAAAGAGGTGTGTGCACAGGACTGTGTCTG	CAGACA	GAGGTG	FALSE	FALSE	ENST00000372585.9
43304671	43305538	1	6	ENSG00000137204	6431	7298	43304648	43305515	867	0	0.3408018867924528	11	7299	7321	GCTCACAACTCCTTCCTCCCTAGTGCCCCAACCAGTCTTCAGGAGGA	CAATAAACACAAGTTTTATGAGTACCTTGAAGCTCCAGAATGTGCTG	TAGTGC	GTACCT	TRUE	FALSE	ENST00000372585.9
43298359	43298751	1	6	ENSG00000137204	24	416	43298336	43298728	392	0.7837837837837838	1	1	417	1054	GAAGCATTTGGTGGGTGAGCAGCATGGGCTTTGAGGAGCTGCTGGAG	TTCTCCTCTACCATTGCAACTGAGGTACTTAAGCCCAGAAGTTGAGA	AGCATG	GAGGTA	FALSE	FALSE	ENST00000372574.7
43299390	43299493	1	6	ENSG00000137204	1055	1158	43299367	43299470	103	0.7269718698290126	0.7837837837837838	2	1159	1291	TCCCTTTCTGCCTGTCCTTGCAGTGGGATCTGGTGTGTGAGCAGAAA	GGCCTTTGGATATCTGTCCGACAGGTGGGGTGAGGCACTGGGCCAAT	CAGTGG	CAGGTG	FALSE	FALSE	ENST00000372574.7
43299627	43299781	1	6	ENSG00000137204	1292	1446	43299604	43299758	154	0.6420297848869277	0.7269718698290126	3	1447	1562	GACCCTGCATGACCCCTTTGCAGGTTTGGGCGGCGGCGTCTGCTGCT	TTACCATCATCGTGATGCCACTGGGTGAGGCAGGCAAGAAACAGGCA	CAGGTT	TGGGTG	FALSE	FALSE	ENST00000372574.7
43299898	43300066	1	6	ENSG00000137204	1563	1731	43299875	43300043	168	0.5493656922228352	0.6420297848869277	4	1732	2799	TCCTGTCTCCTGTCCTGGCCCAGAGCTGGAGTGGCTGGATGTGGAGC	TGCCCCAGGCATCCTCAGCCTCTGGTGAGGACTGCAGGCAGCTGGGG	CAGAGC	CTGGTG	FALSE	FALSE	ENST00000372574.7
43301135	43301258	1	6	ENSG00000137204	2800	2923	43301112	43301235	123	0.4815223386651958	0.5493656922228352	5	2924	3247	ATGGACCTTCTGCCTATTCCTAGGTGGGTGCCTGAGTCTGCACGCTG	TGTGAGGACAGCTTCAGCCAGGAGGTGAGGGTGAACGTGTGTGTGAG	TAGGTG	GAGGTG	FALSE	FALSE	ENST00000372574.7
43301583	43301692	1	6	ENSG00000137204	3248	3357	43301560	43301669	109	0.4214009928295642	0.4815223386651958	6	3358	3864	AACCTCACCTCCTTCCCTACCAGGCTGTGAGCAAAGTGGCCGCCGGG	CTCACTGTGCTGCGTGGTGGTGTGGTGAGGAGGCTGGCTTGGGTCTG	CAGGCT	GTGGTG	FALSE	FALSE	ENST00000372574.7
43302200	43302414	1	6	ENSG00000137204	3865	4079	43302177	43302391	214	0.30336458907887476	0.4214009928295642	7	4080	4319	AGTGGCACTGAGACTCCTTTCAGGTTCGGAGTGAACTTCTCCTATTA	GCACTAGACTGCTAGTGTCCTCCGGTGAGCCCAGTCCCATAGGTTCT	CAGGTT	CCGGTG	FALSE	FALSE	ENST00000372574.7
43302655	43302763	1	6	ENSG00000137204	4320	4428	43302632	43302740	108	0.24379481522338664	0.30336458907887476	8	4429	5702	TACCTGAACCCGCTTCCCTCCAGATATGAAGTCCTGGAGCACTGTCC	AGAGTTGTACCCTACGGTGCTCAGGTGAGGAAGCCTGCAACTGATCT	CAGATA	CAGGTG	FALSE	FALSE	ENST00000372574.7
43304038	43304480	1	6	ENSG00000137204	5703	6145	43304015	43304457	442	0	0.24379481522338664	9	6146	6168	CCTCATCCTCTTTCTCTGAACAGACAGACAGGGATGGGGCTGACTGC	CAAATACATAAGGTTGTTCAGGAAGATGTGTATGTGTGCACACTCAA	CAGACA	GAAGAT	TRUE	FALSE	ENST00000372574.7
43301529	43301692	1	6	ENSG00000137204	24	187	43301506	43301669	163	0.7507645259938838	1	1	188	694	GTGGGGGGAGAGTACTGTGTCCCATTGAGATCACATAGCCAACTCTG	CTCACTGTGCTGCGTGGTGGTGTGGTGAGGAGGCTGGCTTGGGTCTG	CCCATT	GTGGTG	FALSE	FALSE	ENST00000436107.1
43302200	43302414	1	6	ENSG00000137204	695	909	43302177	43302391	214	0.4235474006116208	0.7507645259938838	2	910	1149	AGTGGCACTGAGACTCCTTTCAGGTTCGGAGTGAACTTCTCCTATTA	GCACTAGACTGCTAGTGTCCTCCGGTGAGCCCAGTCCCATAGGTTCT	CAGGTT	CCGGTG	FALSE	FALSE	ENST00000436107.1
43302655	43302763	1	6	ENSG00000137204	1150	1258	43302632	43302740	108	0.2584097859327217	0.4235474006116208	3	1259	2532	TACCTGAACCCGCTTCCCTCCAGATATGAAGTCCTGGAGCACTGTCC	AGAGTTGTACCCTACGGTGCTCAGGTGAGGAAGCCTGCAACTGATCT	CAGATA	CAGGTG	FALSE	FALSE	ENST00000436107.1
43304038	43304207	1	6	ENSG00000137204	2533	2702	43304015	43304184	169	0	0.2584097859327217	4	2703	2725	CCTCATCCTCTTTCTCTGAACAGACAGACAGGGATGGGGCTGACTGC	TGCTGCCAGAGACGAGGCAGGCACAGCTGCCAGAGACCATCCAGGAC	CAGACA	CACAGC	TRUE	FALSE	ENST00000436107.1
43307839	43307876	-1	6	ENSG00000146215	24	61	43307899	43307862	37	0.9129411764705883	1	1	62	156	CAGCACAATGGGAGGCCATACTGCCACAAGCCATGCTATGGGGCTCT	ATGGGGCTCTCTTTGGACCCAGGGGTAAGTACCAGCCTTAAGGGGCC	CTGCCA	GGGGTA	FALSE	FALSE	ENST00000416431.5
43307612	43307743	-1	6	ENSG00000146215	157	288	43307766	43307635	131	0.6047058823529412	0.9129411764705883	2	289	1586	GACCTCCCCTATTCTCTCTTCAGGGGTGAACATTGGTGGTGTAGGCT	CTGGCCTCCCCCAAGGCAAGAAAAGTAAGGCTGGGCTCAGCTCCTCC	CAGGGG	AAAGTA	FALSE	FALSE	ENST00000416431.5
43306219	43306313	-1	6	ENSG00000146215	1587	1681	43306336	43306242	94	0.3835294117647059	0.6047058823529412	3	1682	1775	TTACCACTTCTTTCCACCACCAGCTGAGAAGGTGATGTCATTAGGCA	CTGACTGCTGGGAGTCATGCTGAGGTGAGCAGGGCAGGAATGAGTGG	CAGCTG	GAGGTG	FALSE	FALSE	ENST00000416431.5
43306067	43306124	-1	6	ENSG00000146215	1776	1833	43306147	43306090	57	0.24941176470588233	0.3835294117647059	4	1834	8083	CTCTCTTTCTCTCTGTGTCTCAGCATGATGGAGTCCCCTACTGCCAC	ACGGCTACCTGTTTGGCCCCAAAGGTGGGCAGCCCCATCCCAGACAC	CAGCAT	AAGGTG	FALSE	FALSE	ENST00000416431.5
43299710	43299816	-1	6	ENSG00000146215	8084	8190	43299839	43299733	106	0	0.24941176470588233	5	8191	8213	CTCTGACAACTGCCTTCTTCCAGCCCTCTAGGTCCTGCCTGTTTCTT	GGGTGCGGGTGATGGCAAACATTACATAGCTGACGGAGGCTGCAGAT	CAGCCC	TTACAT	TRUE	FALSE	ENST00000416431.5
43308750	43308797	-1	6	ENSG00000146215	24	71	43308820	43308773	47	0.950733752620545	1	1	72	411	TGCCGCGTGCGCTGCCTGGAGCGGAGCTATGAGCTGGACCTGTCCGC	GTTGCCAGCAACCTGTTTTCTTCGGTGAGGCCCGGGCTGCGGAGGGG	GCGGAG	TCGGTG	FALSE	FALSE	ENST00000372569.7
43308315	43308409	-1	6	ENSG00000146215	412	506	43308432	43308338	94	0.8522012578616353	0.950733752620545	2	507	924	CGGTTCCACTTTGTCCTCCACAGCTGAGAAGGTGAGCTCCCTGGGCA	CTGTCCCCTGGCGGGCATGCAGAGGTAAGACCTGGCCAGGGAGCACT	CAGCTG	GAGGTA	FALSE	FALSE	ENST00000372569.7
43307839	43307896	-1	6	ENSG00000146215	925	982	43307919	43307862	57	0.7924528301886793	0.8522012578616353	3	983	1077	CACTTCCCTCTGCTTGTGCCCAGCACAATGGGAGGCCATACTGCCAC	ATGGGGCTCTCTTTGGACCCAGGGGTAAGTACCAGCCTTAAGGGGCC	CAGCAC	GGGGTA	FALSE	FALSE	ENST00000372569.7
43307612	43307743	-1	6	ENSG00000146215	1078	1209	43307766	43307635	131	0.6551362683438156	0.7924528301886793	4	1210	2303	GACCTCCCCTATTCTCTCTTCAGGGGTGAACATTGGTGGTGTAGGCT	CTGGCCTCCCCCAAGGCAAGAAAAGTAAGGCTGGGCTCAGCTCCTCC	CAGGGG	AAAGTA	FALSE	FALSE	ENST00000372569.7
43306446	43306517	-1	6	ENSG00000146215	2304	2375	43306540	43306469	71	0.5807127882599581	0.6551362683438156	5	2376	2507	CCAGGGCCTCTTCCCCTTTAAAGGCCCTCCCCATATGAAGACATTCA	GCTGTGGGGAGCCCGTCTATTTTGGTAAGTAACAGTGGAAAACTTGG	AAGGCC	TTGGTA	FALSE	FALSE	ENST00000372569.7
43306219	43306313	-1	6	ENSG00000146215	2508	2602	43306336	43306242	94	0.4821802935010482	0.5807127882599581	6	2603	2696	TTACCACTTCTTTCCACCACCAGCTGAGAAGGTGATGTCATTAGGCA	CTGACTGCTGGGAGTCATGCTGAGGTGAGCAGGGCAGGAATGAGTGG	CAGCTG	GAGGTG	FALSE	FALSE	ENST00000372569.7
43306067	43306124	-1	6	ENSG00000146215	2697	2754	43306147	43306090	57	0.4224318658280922	0.4821802935010482	7	2755	2945	CTCTCTTTCTCTCTGTGTCTCAGCATGATGGAGTCCCCTACTGCCAC	ACGGCTACCTGTTTGGCCCCAAAGGTGGGCAGCCCCATCCCAGACAC	CAGCAT	AAGGTG	FALSE	FALSE	ENST00000372569.7
43305472	43305875	-1	6	ENSG00000146215	2946	3349	43305898	43305495	403	0	0.4224318658280922	8	3350	3372	GGTGATAGGGCTCTCTCTCTCAGGTGTGAACATTGGCGATGTGGGCT	TCTTCAATAAAATGTTGGCTCCCATGCCTTCAACTCTTCTTTGGGCA	CAGGTG	CCATGC	TRUE	FALSE	ENST00000372569.7
43306446	43306461	-1	6	ENSG00000146215	24	39	43306484	43306469	15	0.9681528662420382	1	1	40	171	CCTCGCTGTGCCCTGGCTGTGGGGAGCCCGTCTATTTTGGTAAGTAA	GCTGTGGGGAGCCCGTCTATTTTGGTAAGTAACAGTGGAAAACTTGG	GGGGAG	TTGGTA	FALSE	FALSE	ENST00000451294.5
43306219	43306313	-1	6	ENSG00000146215	172	266	43306336	43306242	94	0.7685774946921444	0.9681528662420382	2	267	609	TTACCACTTCTTTCCACCACCAGCTGAGAAGGTGATGTCATTAGGCA	CTGACTGCTGGGAGTCATGCTGAGGTGAGCAGGGCAGGAATGAGTGG	CAGCTG	GAGGTG	FALSE	FALSE	ENST00000451294.5
43305513	43305875	-1	6	ENSG00000146215	610	972	43305898	43305536	362	0	0.7685774946921444	3	973	995	GGTGATAGGGCTCTCTCTCTCAGGTGTGAACATTGGCGATGTGGGCT	CTCATAAAACTTGTGTTTATTGAATTTCAGCCTCTGTGGCTTCTTCA	CAGGTG	GAATTT	TRUE	FALSE	ENST00000451294.5
43308750	43308797	-1	6	ENSG00000146215	24	71	43308820	43308773	47	0.9407313997477932	1	1	72	411	TGCCGCGTGCGCTGCCTGGAGCGGAGCTATGAGCTGGACCTGTCCGC	GTTGCCAGCAACCTGTTTTCTTCGGTGAGGCCCGGGCTGCGGAGGGG	GCGGAG	TCGGTG	FALSE	FALSE	ENST00000274990.4
43308315	43308409	-1	6	ENSG00000146215	412	506	43308432	43308338	94	0.8221941992433796	0.9407313997477932	2	507	924	CGGTTCCACTTTGTCCTCCACAGCTGAGAAGGTGAGCTCCCTGGGCA	CTGTCCCCTGGCGGGCATGCAGAGGTAAGACCTGGCCAGGGAGCACT	CAGCTG	GAGGTA	FALSE	FALSE	ENST00000274990.4
43307839	43307896	-1	6	ENSG00000146215	925	982	43307919	43307862	57	0.7503152585119799	0.8221941992433796	3	983	1077	CACTTCCCTCTGCTTGTGCCCAGCACAATGGGAGGCCATACTGCCAC	ATGGGGCTCTCTTTGGACCCAGGGGTAAGTACCAGCCTTAAGGGGCC	CAGCAC	GGGGTA	FALSE	FALSE	ENST00000274990.4
43307612	43307743	-1	6	ENSG00000146215	1078	1209	43307766	43307635	131	0.5851197982345524	0.7503152585119799	4	1210	2303	GACCTCCCCTATTCTCTCTTCAGGGGTGAACATTGGTGGTGTAGGCT	CTGGCCTCCCCCAAGGCAAGAAAAGTAAGGCTGGGCTCAGCTCCTCC	CAGGGG	AAAGTA	FALSE	FALSE	ENST00000274990.4
43306446	43306517	-1	6	ENSG00000146215	2304	2375	43306540	43306469	71	0.49558638083228246	0.5851197982345524	5	2376	2507	CCAGGGCCTCTTCCCCTTTAAAGGCCCTCCCCATATGAAGACATTCA	GCTGTGGGGAGCCCGTCTATTTTGGTAAGTAACAGTGGAAAACTTGG	AAGGCC	TTGGTA	FALSE	FALSE	ENST00000274990.4
43306219	43306313	-1	6	ENSG00000146215	2508	2602	43306336	43306242	94	0.3770491803278688	0.49558638083228246	6	2603	2696	TTACCACTTCTTTCCACCACCAGCTGAGAAGGTGATGTCATTAGGCA	CTGACTGCTGGGAGTCATGCTGAGGTGAGCAGGGCAGGAATGAGTGG	CAGCTG	GAGGTG	FALSE	FALSE	ENST00000274990.4
43305825	43306124	-1	6	ENSG00000146215	2697	2996	43306147	43305848	299	0	0.3770491803278688	7	2997	3019	CTCTCTTTCTCTCTGTGTCTCAGCATGATGGAGTCCCCTACTGCCAC	ACATCTATGACCCAGTGAAGATAAAATTCAAATGAGACGCTCACAAA	CAGCAT	TAAAAT	TRUE	FALSE	ENST00000274990.4
43368967	43369478	-1	6	ENSG00000171467	24	535	43369501	43368990	511	0.8664401463669629	1	1	536	4061	AGGGGGCTGCTCCCGCGGCTGAGGCGGCGCGCAGCGGCCGAGGTGGC	CATCCAGGCGACAGCGGCAGCCGGGTAATCCCACCCCTCGTCCAGGA	GAGGCG	CGGGTA	FALSE	FALSE	ENST00000605935.5
43365292	43365440	-1	6	ENSG00000171467	4062	4210	43365463	43365315	148	0.8277574490329326	0.8664401463669629	2	4211	11736	CATATTATCCTTTACTTTTGTAGAGACGCTCTCCTGGTCTGTGTTCT	GGATAATCTGGAAGACATGGACAGGTAGGCATCACCTAAGGCAGGGC	TAGAGA	CAGGTA	FALSE	FALSE	ENST00000605935.5
43357126	43357765	-1	6	ENSG00000171467	11737	12376	43357788	43357149	639	0.6607422895974908	0.8277574490329326	3	12377	13356	ATGATGCTTCTCTTTTTCCTCAGGGATGACCTGACTGATGATTCTGT	GACATAATGGAGCCCTCCATGCAGGTCTCTGCTGCATTTCTTGTAGG	CAGGGA	CAGGTC	FALSE	FALSE	ENST00000605935.5
43354664	43356145	-1	6	ENSG00000171467	13357	14838	43356168	43354687	1481	0.2736539466806064	0.6607422895974908	4	14839	17025	ATCAGTTGTGTTTGTCTTTGCAGCTTGAGAGTTTTTCCAGCAGTACC	AACCGTGCTTCCCAGAAGCAAAAGGTGAATATTAGCTTTGGGTATCC	CAGCTT	AAGGTG	FALSE	FALSE	ENST00000605935.5
43352377	43352476	-1	6	ENSG00000171467	17026	17125	43352499	43352400	99	0.24777835859905906	0.2736539466806064	5	17126	20876	TCTTACCACTTTGTATTTTGCAGGTTATTGAAGAGAGGGAAAAACTA	TAGAGCGGCTTCATAAACAACAAGGTATCAGCTGCTTTGCATGACTG	CAGGTT	AAGGTA	FALSE	FALSE	ENST00000605935.5
43348324	43348625	-1	6	ENSG00000171467	20877	21178	43348648	43348347	301	0.169106116048092	0.24777835859905906	6	21179	26622	TTTGTTGACATTTGATTGCTCAGGAGAAATGCTGCGCAAGAAACGAA	TTCTCAAACTCCTCCTCCAACAAGGTAACAACTCAATTTTTCCATTT	CAGGAG	AAGGTA	FALSE	FALSE	ENST00000605935.5
43342676	43342879	-1	6	ENSG00000171467	26623	26826	43342902	43342699	203	0.11604809200209099	0.169106116048092	7	26827	37649	AAGTACAGATTTTTCCCCTCTAGGAATCAAAAGTAAACAATGAGAAG	ATGCACAATAAGAAGCACACACAGGTTGGTATCCTACTCTCTGTTAT	TAGGAA	CAGGTT	FALSE	FALSE	ENST00000605935.5
43331698	43331852	-1	6	ENSG00000171467	37650	37804	43331875	43331721	154	0.07579717720857293	0.11604809200209099	8	37805	51032	CACTTATCTTCCTTTCTTTTCAGGGGCAATTCCAAAAGTCTTCAGAT	CCTGAAGGATCTGACTTCCAGAAGGTGGGTATGACTGATGGGGGTGG	CAGGGG	AAGGTG	FALSE	FALSE	ENST00000605935.5
43318302	43318469	-1	6	ENSG00000171467	51033	51200	43318492	43318325	167	0.03214845791949816	0.07579717720857293	9	51201	58245	GCTGCCTTCTTTTTTGGTAATAGGAGGGTAGAAATTACAAATAAGCG	AATGAAAGACTCCTCTATGGAAAGGTAAGCATTTGCATTTGTATGAA	TAGGAG	AAGGTA	FALSE	FALSE	ENST00000605935.5
43311133	43311256	-1	6	ENSG00000171467	58246	58369	43311279	43311156	123	0	0.03214845791949816	10	58370	58392	AGAACATTTTTATCTTCCCATAGAGAAGCTTCGAACCCATTAGTGGA	TTTCATATGAATTGATTCATATGATATGTGGCCTCTTGTGTCTTGCT	TAGAGA	TGATAT	TRUE	FALSE	ENST00000605935.5
43342676	43342836	-1	6	ENSG00000171467	24	184	43342859	43342699	160	0.6940726577437859	1	1	185	11007	GAAGTTTCGTACTAAGAGCCCCAAGCCTGCCGAAAGCCCCCAGTCAG	ATGCACAATAAGAAGCACACACAGGTTGGTATCCTACTCTCTGTTAT	CCAAGC	CAGGTT	FALSE	FALSE	ENST00000606599.1
43331489	43331852	-1	6	ENSG00000171467	11008	11371	43331875	43331512	363	0	0.6940726577437859	2	11372	11394	CACTTATCTTCCTTTCTTTTCAGGGGCAATTCCAAAAGTCTTCAGAT	ATAAATTATTCCTGAAGTCCCATATCTCATTTTGTGCCATGATACTT	CAGGGG	ATATCT	TRUE	FALSE	ENST00000606599.1
43368967	43369443	-1	6	ENSG00000171467	24	500	43369466	43368990	476	0.9404702351175588	1	1	501	4026	GGCCGAGGTGGCGGCGGCTGCAGCTGCGGCGGCGCGCTCCGAGCCTG	CATCCAGGCGACAGCGGCAGCCGGGTAATCCCACCCCTCGTCCAGGA	CAGCTG	CGGGTA	FALSE	FALSE	ENST00000361428.2
43365292	43365440	-1	6	ENSG00000171467	4027	4175	43365463	43365315	148	0.9219609804902451	0.9404702351175588	2	4176	11701	CATATTATCCTTTACTTTTGTAGAGACGCTCTCCTGGTCTGTGTTCT	GGATAATCTGGAAGACATGGACAGGTAGGCATCACCTAAGGCAGGGC	TAGAGA	CAGGTA	FALSE	FALSE	ENST00000361428.2
43357126	43357765	-1	6	ENSG00000171467	11702	12341	43357788	43357149	639	0.8420460230115058	0.9219609804902451	3	12342	13321	ATGATGCTTCTCTTTTTCCTCAGGGATGACCTGACTGATGATTCTGT	GACATAATGGAGCCCTCCATGCAGGTCTCTGCTGCATTTCTTGTAGG	CAGGGA	CAGGTC	FALSE	FALSE	ENST00000361428.2
43354664	43356145	-1	6	ENSG00000171467	13322	14803	43356168	43354687	1481	0.6568284142071035	0.8420460230115058	4	14804	16990	ATCAGTTGTGTTTGTCTTTGCAGCTTGAGAGTTTTTCCAGCAGTACC	AACCGTGCTTCCCAGAAGCAAAAGGTGAATATTAGCTTTGGGTATCC	CAGCTT	AAGGTG	FALSE	FALSE	ENST00000361428.2
43352377	43352476	-1	6	ENSG00000171467	16991	17090	43352499	43352400	99	0.644447223611806	0.6568284142071035	5	17091	20841	TCTTACCACTTTGTATTTTGCAGGTTATTGAAGAGAGGGAAAAACTA	TAGAGCGGCTTCATAAACAACAAGGTATCAGCTGCTTTGCATGACTG	CAGGTT	AAGGTA	FALSE	FALSE	ENST00000361428.2
43348324	43348625	-1	6	ENSG00000171467	20842	21143	43348648	43348347	301	0.6068034017008503	0.644447223611806	6	21144	26587	TTTGTTGACATTTGATTGCTCAGGAGAAATGCTGCGCAAGAAACGAA	TTCTCAAACTCCTCCTCCAACAAGGTAACAACTCAATTTTTCCATTT	CAGGAG	AAGGTA	FALSE	FALSE	ENST00000361428.2
43342676	43342879	-1	6	ENSG00000171467	26588	26791	43342902	43342699	203	0.581415707853927	0.6068034017008503	7	26792	27255	AAGTACAGATTTTTCCCCTCTAGGAATCAAAAGTAAACAATGAGAAG	ATGCACAATAAGAAGCACACACAGGTTGGTATCCTACTCTCTGTTAT	TAGGAA	CAGGTT	FALSE	FALSE	ENST00000361428.2
43342112	43342211	-1	6	ENSG00000171467	27256	27355	43342234	43342135	99	0.5690345172586293	0.581415707853927	8	27356	28558	GCACCTCTGCCTCTTACAAATAGACACTGGATCCCTACAACAGACCT	ACAAGATAACTGTTCCTGCAAAAGGTATGTTTCCTTTTTGCCACCTT	TAGACA	AAGGTA	FALSE	FALSE	ENST00000361428.2
43340790	43340908	-1	6	ENSG00000171467	28559	28677	43340931	43340813	118	0.5542771385692846	0.5690345172586293	9	28678	28964	TGACTTTTTTCTACTTCTTCCAGGCTCTGAGTTTCTGGTTCCCATCA	CACCAACACAATGAGAAATACAAGGTTGGTCTTTGTAGTAGGCTGTG	CAGGCT	AAGGTT	FALSE	FALSE	ENST00000361428.2
43336070	43340502	-1	6	ENSG00000171467	28965	33397	43340525	43336093	4432	0	0.5542771385692846	10	33398	33420	GTCTTTATCTTTTTTCTTCCCAGAAATATGTGGATGAAAACCCATTA	CTTGGAATAAATGCATTAATCTCATGTTTCCTTCTGGATTTTTGTTT	CAGAAA	TCATGT	TRUE	FALSE	ENST00000361428.2
43427366	43427389	1	6	ENSG00000124574	24	47	43427343	43427366	23	0.9751351351351352	1	1	48	5892	CCAACTAGTAAGCTTACACAGTTGTGAGCGAATACTCCACGTGAGAG	GTGAGCGAATACTCCACGTGAGAGGTTATAAATGACGTTGCACTAAG	GTTGTG	GAGGTT	FALSE	FALSE	ENST00000372515.8
43433235	43433360	1	6	ENSG00000124574	5893	6018	43433212	43433337	125	0.84	0.9751351351351352	2	6019	7278	CCCTCTACCTGCTGTACCAGCAGGTAGGCGTGGCCTTCGTGGGTGGT	CAGCACAAGGATGCGCGGGTTAAGGTGAGCGGGTACTTGGGGTCCCT	CAGGTA	AAGGTG	FALSE	FALSE	ENST00000372515.8
43434621	43434848	1	6	ENSG00000124574	7279	7506	43434598	43434825	227	0.5945945945945945	0.84	3	7507	8408	TCTCCCTTGTCTCCTTTCCCTAGCTTGTGACAGAGCTGCTGAGTGGC	GGGCACCAGCTCACTGCCACCAAGGTGAGGACCAGGAAGGAAGGGGA	TAGCTT	AAGGTG	FALSE	FALSE	ENST00000372515.8
43435751	43435907	1	6	ENSG00000124574	8409	8565	43435728	43435884	156	0.4259459459459459	0.5945945945945945	4	8566	8795	CACCCTGCACCCACCTCACTCAGGTGTTCACGGCCCTGGCACTGGTG	ACCCCCAGGCCTACTACAGCCCAGGTAATGGGAAGCTAGTGGGCAGA	CAGGTG	CAGGTA	FALSE	FALSE	ENST00000372515.8
43436138	43436247	1	6	ENSG00000124574	8796	8905	43436115	43436224	109	0.30810810810810807	0.4259459459459459	5	8906	10591	AATCAAGTGGCTTCTCTGTTCAGATCCCCCTGCAGAGCCATCTACAG	ATCAGTCATCTCGAAGTGAAAAAGGTTTGTTGGACAGACACCCTGGG	CAGATC	AAGGTT	FALSE	FALSE	ENST00000372515.8
43437934	43438013	1	6	ENSG00000124574	10592	10671	43437911	43437990	79	0.22270270270270265	0.30810810810810807	6	10672	11281	ATGCTTGTGTGGCTTCCTTGCAGGGTATGCTGGTGGGCATCGTGGGG	TGCCATCGCTGGAGAGCTCCACAGGTAACCAACCTCCTATGCACCCC	CAGGGT	CAGGTA	FALSE	FALSE	ENST00000372515.8
43438624	43438795	1	6	ENSG00000124574	11282	11453	43438601	43438772	171	0.037837837837837784	0.22270270270270265	7	11454	14519	ATTGCTCGCCTGGCTCTCTGCAGGCTGCGTGGGCATGTGGCAGTGCG	TGCGCCCTCAATGATGACCTCAGTGTGAGTGCCTGGCCTTGAAACCT	CAGGCT	AGTGTG	FALSE	FALSE	ENST00000372515.8
43441862	43441897	1	6	ENSG00000124574	14520	14555	43441839	43441874	35	0	0.037837837837837784	8	14556	14578	CACTGGGGCACCTGTTCCATCAGATCCTGCCTGCTGGAGACCAGACA	GGAGACCAGACAGAGGTGGGGGAGAAGGGTGTCACCCTTAGCGGAGG	CAGATC	GAGAAG	TRUE	FALSE	ENST00000372515.8
43427554	43427757	1	6	ENSG00000124574	24	227	43427531	43427734	203	0.9594891239273599	1	1	228	437	TGCAGCTACCAGCATATGGGCGTGGCGAATAGCGCCGGCTAGGTCTT	GGGAGGGGAAAAACAGATGGCAAGGTGGGTGACCAGCGTCCAGAAAT	CGTGGC	AAGGTG	FALSE	FALSE	ENST00000372530.8
43427968	43428139	1	6	ENSG00000124574	438	609	43427945	43428116	171	0.925364198762722	0.9594891239273599	2	610	4611	GTCACCCTCAACTTTCCCTTCAGGTGAGGCGTCCATGGAACGACTTC	TGCCTGTTACTTGGGCACCCCGAGGTGGGTAGAGACGGGCGCAAGGC	CAGGTG	GAGGTG	FALSE	FALSE	ENST00000372530.8
43432142	43433360	1	6	ENSG00000124574	4612	5830	43432119	43433337	1218	0.6822989423268808	0.925364198762722	3	5831	7090	CTTGTCTTCCCCCTTGTCCCCAGGAGTCCAGATTACATCCTACCCTG	CAGCACAAGGATGCGCGGGTTAAGGTGAGCGGGTACTTGGGGTCCCT	CAGGAG	AAGGTG	FALSE	FALSE	ENST00000372530.8
43434621	43434848	1	6	ENSG00000124574	7091	7318	43434598	43434825	227	0.6369986030732389	0.6822989423268808	4	7319	8220	TCTCCCTTGTCTCCTTTCCCTAGCTTGTGACAGAGCTGCTGAGTGGC	GGGCACCAGCTCACTGCCACCAAGGTGAGGACCAGGAAGGAAGGGGA	TAGCTT	AAGGTG	FALSE	FALSE	ENST00000372530.8
43435751	43435907	1	6	ENSG00000124574	8221	8377	43435728	43435884	156	0.6058670923967272	0.6369986030732389	5	8378	8607	CACCCTGCACCCACCTCACTCAGGTGTTCACGGCCCTGGCACTGGTG	ACCCCCAGGCCTACTACAGCCCAGGTAATGGGAAGCTAGTGGGCAGA	CAGGTG	CAGGTA	FALSE	FALSE	ENST00000372530.8
43436138	43436247	1	6	ENSG00000124574	8608	8717	43436115	43436224	109	0.584114947116344	0.6058670923967272	6	8718	10403	AATCAAGTGGCTTCTCTGTTCAGATCCCCCTGCAGAGCCATCTACAG	ATCAGTCATCTCGAAGTGAAAAAGGTTTGTTGGACAGACACCCTGGG	CAGATC	AAGGTT	FALSE	FALSE	ENST00000372530.8
43437934	43438013	1	6	ENSG00000124574	10404	10483	43437911	43437990	79	0.5683496308122131	0.584114947116344	7	10484	11093	ATGCTTGTGTGGCTTCCTTGCAGGGTATGCTGGTGGGCATCGTGGGG	TGCCATCGCTGGAGAGCTCCACAGGTAACCAACCTCCTATGCACCCC	CAGGGT	CAGGTA	FALSE	FALSE	ENST00000372530.8
43438624	43438795	1	6	ENSG00000124574	11094	11265	43438601	43438772	171	0.5342247056475753	0.5683496308122131	8	11266	14331	ATTGCTCGCCTGGCTCTCTGCAGGCTGCGTGGGCATGTGGCAGTGCG	TGCGCCCTCAATGATGACCTCAGTGTGAGTGCCTGGCCTTGAAACCT	CAGGCT	AGTGTG	FALSE	FALSE	ENST00000372530.8
43441862	43441960	1	6	ENSG00000124574	14332	14430	43441839	43441937	98	0.514667730991818	0.5342247056475753	9	14431	15439	CACTGGGGCACCTGTTCCATCAGATCCTGCCTGCTGGAGACCAGACA	GCCCTTGCTCGTGCTGTCTACCAGGTCAGTTAAAGATGGAGGTTGCA	CAGATC	CAGGTC	FALSE	FALSE	ENST00000372530.8
43442970	43443159	1	6	ENSG00000124574	15440	15629	43442947	43443136	189	0.47695070844142884	0.514667730991818	10	15630	16402	ACGGTACCCTCACGTCTCCATAGGAAAAGGAGCTCTATCTCCTCGAT	AGGCCGGGCGCCTCATCCGGGCTGGTAATGGGGGCAGGAGCCCCGTG	TAGGAA	CTGGTA	FALSE	FALSE	ENST00000372530.8
43443933	43444010	1	6	ENSG00000124574	16403	16480	43443910	43443987	77	0.4615845140690481	0.47695070844142884	11	16481	16628	CAATCTCCCCTTCTACCCTCCAGGACCTCCCTCTGAGATTCTGCCAC	AGAATGGACAAGAGTCTGACTCAGGTATGGCTCCCCAGTGGGAGAAA	CAGGAC	CAGGTA	FALSE	FALSE	ENST00000372530.8
43444159	43444353	1	6	ENSG00000124574	16629	16823	43444136	43444330	194	0.4228696866892836	0.4615845140690481	12	16824	17257	TCCATGACCCCTGATTCTCACAGCCACAGCCCAGTCAGTACAGAACC	TCTTCTCTCTGCTTCTCATGCAAGGTGAGAGCGTGCCTGGGAGTCTC	CAGCCA	AAGGTG	FALSE	FALSE	ENST00000372530.8
43444788	43444938	1	6	ENSG00000124574	17258	17408	43444765	43444915	150	0.39293554180802237	0.4228696866892836	13	17409	17594	TTTTCCTTCCTGTCCCCACCCAGCCACGCGGAACGCTGCTGACTGGT	CCTCTTTTCCCCTGGAAACCTCTAGTGAGTGGCTGGGGCTGGGGGTA	CAGCCA	CTAGTG	FALSE	FALSE	ENST00000372530.8
43445125	43445314	1	6	ENSG00000124574	17595	17784	43445102	43445291	189	0.35521851925763326	0.39293554180802237	14	17785	18068	ACAGCCCCCTCCTCACCACCCAGCATCCCAGTGTTCCCACTGCCCAA	CGCCTGCTGCATCGAGTCCTTATGGTGAGGGGCTGGGACCTCGGGGG	CAGCAT	ATGGTG	FALSE	FALSE	ENST00000372530.8
43445599	43445942	1	6	ENSG00000124574	18069	18412	43445576	43445919	343	0.28676910796248256	0.35521851925763326	15	18413	18746	CCCAATCAGCGTCCTTCTCCCAGGCACCAGTGACTTTCTTCAATGCC	CCGGGCCACAGGGGCCACCTACAGGTGTGTGAACCAGAGCCCAGGGG	CAGGCA	CAGGTG	FALSE	FALSE	ENST00000372530.8
43446277	43446446	1	6	ENSG00000124574	18747	18916	43446254	43446423	169	0.2530433047295949	0.28676910796248256	16	18917	19717	CACATCCCTCTGGCCTTCCCTAGGTTTGAGGAGGAGAACCTGCGACT	ACCAGCAGGGCCTCGCTAACCCAGGTGCCACCCAGGACCCCTCACCC	TAGGTT	CAGGTG	FALSE	FALSE	ENST00000372530.8
43447248	43447408	1	6	ENSG00000124574	19718	19878	43447225	43447385	160	0.2211135501895829	0.2530433047295949	17	19879	20153	CAGCTGGTACTTCTCTCCCCCAGGGCTGGTGGGCTTGTCGCTGTCTT	GAACCCCAGGGCCAGCCACTGCAGGTGGGCCTGTACCCCCACCCCAG	CAGGGC	CAGGTG	FALSE	FALSE	ENST00000372530.8
43447684	43447937	1	6	ENSG00000124574	20154	20407	43447661	43447914	253	0.17062462582318894	0.2211135501895829	18	20408	21350	CTCCCACCCATGGACCCCACCAGCTGGGCACCGGCTGGCTGACCCAG	CCAGCTGGAGCTGGCCCAGCTCAGGTCTGGGGGAGATGGACTTGGGA	CAGCTG	CAGGTC	FALSE	FALSE	ENST00000372530.8
43448881	43449026	1	6	ENSG00000124574	21351	21496	43448858	43449003	145	0.1416882857713031	0.17062462582318894	19	21497	21576	GACTCCATGTCATTGTCCCCCAGATCCCAGTTGGCTATCATCCCCCA	TGAGTGAGGTGATTACATCCATGGGTGAGTGCTGGACCCTGACCTTA	CAGATC	TGGGTG	FALSE	FALSE	ENST00000372530.8
43449107	43449204	1	6	ENSG00000124574	21577	21674	43449084	43449181	97	0.1223308720814209	0.1416882857713031	20	21675	21891	CAACGAAGATGCTTTCCTTGCAGGTGGTCTGGATGGTGAGCTGGGTG	AGGGCTCTCCTCACAGATGCCAAGGTAAGGTGAGAGAAAGAGACATT	CAGGTG	AAGGTA	FALSE	FALSE	ENST00000372530.8
43449422	43449534	1	6	ENSG00000124574	21892	22004	43449399	43449511	112	0.09998004390341253	0.1223308720814209	21	22005	22398	CCTACCCCATTCCCATATTCCAGATCCTGTGTATCGATGAGGCCACA	GACAGTGCTGACCATTGCCCATAGGTATGTAAACGCCTGGTAACAGC	CAGATC	TAGGTA	FALSE	FALSE	ENST00000372530.8
43449929	43450430	1	6	ENSG00000124574	22399	22900	43449906	43450407	501	0	0.09998004390341253	22	22901	22923	ACTGACCATCTTCCCCCTCACAGGCTCAACACGATCCTGAACTCAGA	AAAATAATATTTCTGGTGTGAGGCTGAGGTCTCCTCTGTGTGTGTAC	CAGGCT	GGCTGA	TRUE	FALSE	ENST00000372530.8
43431751	43433360	1	6	ENSG00000124574	24	1633	43431728	43433337	1609	0.6825177584846094	1	1	1634	2893	TTATGTGATGCTGAAGTTTGGGCTTCTAATGATCCCATCACCAAAGT	CAGCACAAGGATGCGCGGGTTAAGGTGAGCGGGTACTTGGGGTCCCT	GGCTTC	AAGGTG	FALSE	FALSE	ENST00000244533.7
43434621	43434848	1	6	ENSG00000124574	2894	3121	43434598	43434825	227	0.6377269139700079	0.6825177584846094	2	3122	4023	TCTCCCTTGTCTCCTTTCCCTAGCTTGTGACAGAGCTGCTGAGTGGC	GGGCACCAGCTCACTGCCACCAAGGTGAGGACCAGGAAGGAAGGGGA	TAGCTT	AAGGTG	FALSE	FALSE	ENST00000244533.7
43435751	43435907	1	6	ENSG00000124574	4024	4180	43435728	43435884	156	0.6069455406471981	0.6377269139700079	3	4181	4365	CACCCTGCACCCACCTCACTCAGGTGTTCACGGCCCTGGCACTGGTG	ACCCCCAGGCCTACTACAGCCCAGGTAATGGGAAGCTAGTGGGCAGA	CAGGTG	CAGGTA	FALSE	FALSE	ENST00000244533.7
43436093	43436247	1	6	ENSG00000124574	4366	4520	43436070	43436224	154	0.5765588003157064	0.6069455406471981	4	4521	6206	CATGATTTACCCTCCCCAAACAGATTGTGGTAGATTAGGAGCCCAAA	ATCAGTCATCTCGAAGTGAAAAAGGTTTGTTGGACAGACACCCTGGG	CAGATT	AAGGTT	FALSE	FALSE	ENST00000244533.7
43437934	43438013	1	6	ENSG00000124574	6207	6286	43437911	43437990	79	0.5609707971586424	0.5765588003157064	5	6287	6896	ATGCTTGTGTGGCTTCCTTGCAGGGTATGCTGGTGGGCATCGTGGGG	TGCCATCGCTGGAGAGCTCCACAGGTAACCAACCTCCTATGCACCCC	CAGGGT	CAGGTA	FALSE	FALSE	ENST00000244533.7
43438624	43438795	1	6	ENSG00000124574	6897	7068	43438601	43438772	171	0.5272296764009472	0.5609707971586424	6	7069	10134	ATTGCTCGCCTGGCTCTCTGCAGGCTGCGTGGGCATGTGGCAGTGCG	TGCGCCCTCAATGATGACCTCAGTGTGAGTGCCTGGCCTTGAAACCT	CAGGCT	AGTGTG	FALSE	FALSE	ENST00000244533.7
43441862	43441960	1	6	ENSG00000124574	10135	10233	43441839	43441937	98	0.5078926598263616	0.5272296764009472	7	10234	11242	CACTGGGGCACCTGTTCCATCAGATCCTGCCTGCTGGAGACCAGACA	GCCCTTGCTCGTGCTGTCTACCAGGTCAGTTAAAGATGGAGGTTGCA	CAGATC	CAGGTC	FALSE	FALSE	ENST00000244533.7
43442970	43443159	1	6	ENSG00000124574	11243	11432	43442947	43443136	189	0.4705998421468035	0.5078926598263616	8	11433	12205	ACGGTACCCTCACGTCTCCATAGGAAAAGGAGCTCTATCTCCTCGAT	AGGCCGGGCGCCTCATCCGGGCTGGTAATGGGGGCAGGAGCCCCGTG	TAGGAA	CTGGTA	FALSE	FALSE	ENST00000244533.7
43443933	43444010	1	6	ENSG00000124574	12206	12283	43443910	43443987	77	0.45540647198105766	0.4705998421468035	9	12284	12431	CAATCTCCCCTTCTACCCTCCAGGACCTCCCTCTGAGATTCTGCCAC	AGAATGGACAAGAGTCTGACTCAGGTATGGCTCCCCAGTGGGAGAAA	CAGGAC	CAGGTA	FALSE	FALSE	ENST00000244533.7
43444159	43444353	1	6	ENSG00000124574	12432	12626	43444136	43444330	194	0.4171270718232044	0.45540647198105766	10	12627	13060	TCCATGACCCCTGATTCTCACAGCCACAGCCCAGTCAGTACAGAACC	TCTTCTCTCTGCTTCTCATGCAAGGTGAGAGCGTGCCTGGGAGTCTC	CAGCCA	AAGGTG	FALSE	FALSE	ENST00000244533.7
43444788	43444938	1	6	ENSG00000124574	13061	13211	43444765	43444915	150	0.3875295974743489	0.4171270718232044	11	13212	13397	TTTTCCTTCCTGTCCCCACCCAGCCACGCGGAACGCTGCTGACTGGT	CCTCTTTTCCCCTGGAAACCTCTAGTGAGTGGCTGGGGCTGGGGGTA	CAGCCA	CTAGTG	FALSE	FALSE	ENST00000244533.7
43445125	43445314	1	6	ENSG00000124574	13398	13587	43445102	43445291	189	0.35023677979479084	0.3875295974743489	12	13588	13871	ACAGCCCCCTCCTCACCACCCAGCATCCCAGTGTTCCCACTGCCCAA	CGCCTGCTGCATCGAGTCCTTATGGTGAGGGGCTGGGACCTCGGGGG	CAGCAT	ATGGTG	FALSE	FALSE	ENST00000244533.7
43445599	43445942	1	6	ENSG00000124574	13872	14215	43445576	43445919	343	0.2825572217837411	0.35023677979479084	13	14216	14549	CCCAATCAGCGTCCTTCTCCCAGGCACCAGTGACTTTCTTCAATGCC	CCGGGCCACAGGGGCCACCTACAGGTGTGTGAACCAGAGCCCAGGGG	CAGGCA	CAGGTG	FALSE	FALSE	ENST00000244533.7
43446277	43446446	1	6	ENSG00000124574	14550	14719	43446254	43446423	169	0.24921073401736382	0.2825572217837411	14	14720	15520	CACATCCCTCTGGCCTTCCCTAGGTTTGAGGAGGAGAACCTGCGACT	ACCAGCAGGGCCTCGCTAACCCAGGTGCCACCCAGGACCCCTCACCC	TAGGTT	CAGGTG	FALSE	FALSE	ENST00000244533.7
43447248	43447408	1	6	ENSG00000124574	15521	15681	43447225	43447385	160	0.21764009471191792	0.24921073401736382	15	15682	15956	CAGCTGGTACTTCTCTCCCCCAGGGCTGGTGGGCTTGTCGCTGTCTT	GAACCCCAGGGCCAGCCACTGCAGGTGGGCCTGTACCCCCACCCCAG	CAGGGC	CAGGTG	FALSE	FALSE	ENST00000244533.7
43447684	43447937	1	6	ENSG00000124574	15957	16210	43447661	43447914	253	0.16771902131018157	0.21764009471191792	16	16211	17153	CTCCCACCCATGGACCCCACCAGCTGGGCACCGGCTGGCTGACCCAG	CCAGCTGGAGCTGGCCCAGCTCAGGTCTGGGGGAGATGGACTTGGGA	CAGCTG	CAGGTC	FALSE	FALSE	ENST00000244533.7
43448881	43449026	1	6	ENSG00000124574	17154	17299	43448858	43449003	145	0.13910812943962114	0.16771902131018157	17	17300	17379	GACTCCATGTCATTGTCCCCCAGATCCCAGTTGGCTATCATCCCCCA	TGAGTGAGGTGATTACATCCATGGGTGAGTGCTGGACCCTGACCTTA	CAGATC	TGGGTG	FALSE	FALSE	ENST00000244533.7
43449107	43449204	1	6	ENSG00000124574	17380	17477	43449084	43449181	97	0.11996842936069452	0.13910812943962114	18	17478	17694	CAACGAAGATGCTTTCCTTGCAGGTGGTCTGGATGGTGAGCTGGGTG	AGGGCTCTCCTCACAGATGCCAAGGTAAGGTGAGAGAAAGAGACATT	CAGGTG	AAGGTA	FALSE	FALSE	ENST00000244533.7
43449422	43449534	1	6	ENSG00000124574	17695	17807	43449399	43449511	112	0.09786898184688242	0.11996842936069452	19	17808	18201	CCTACCCCATTCCCATATTCCAGATCCTGTGTATCGATGAGGCCACA	GACAGTGCTGACCATTGCCCATAGGTATGTAAACGCCTGGTAACAGC	CAGATC	TAGGTA	FALSE	FALSE	ENST00000244533.7
43449929	43450425	1	6	ENSG00000124574	18202	18698	43449906	43450402	496	0	0.09786898184688242	20	18699	18721	ACTGACCATCTTCCCCCTCACAGGCTCAACACGATCCTGAACTCAGA	TTAAAAAAATAATATTTCTGGTGTGAGGCTGAGGTCTCCTCTGTGTG	CAGGCT	TGTGAG	TRUE	FALSE	ENST00000244533.7
43447993	43448106	1	6	ENSG00000124574	24	137	43447970	43448083	113	0.8426183844011141	1	1	138	1452	GGAACCAGAACTACTGGCACTTAGAGGAGGGCATAGCCAGGAAGGCT	GGACAGCGAACTCCTAGTGCCCAGGTCCAGATTCATGGCTGGTGATC	TTAGAG	CAGGTC	FALSE	FALSE	ENST00000505344.1
43449422	43449534	1	6	ENSG00000124574	1453	1565	43449399	43449511	112	0.6866295264623956	0.8426183844011141	2	1566	1959	CCTACCCCATTCCCATATTCCAGATCCTGTGTATCGATGAGGCCACA	GACAGTGCTGACCATTGCCCATAGGTATGTAAACGCCTGGTAACAGC	CAGATC	TAGGTA	FALSE	FALSE	ENST00000505344.1
43449929	43450422	1	6	ENSG00000124574	1960	2453	43449906	43450399	493	0	0.6866295264623956	3	2454	2476	ACTGACCATCTTCCCCCTCACAGGCTCAACACGATCCTGAACTCAGA	GTATTAAAAAAATAATATTTCTGGTGTGAGGCTGAGGTCTCCTCTGT	CAGGCT	TGGTGT	TRUE	FALSE	ENST00000505344.1
43453005	43453085	-1	6	ENSG00000171462	24	104	43453108	43453028	80	0.9240265906932573	1	1	105	1117	CTGTGAGCGCTGTGTGAGGATGCCTGGCTGCCAGCACGGTACCTGCC	GGGCAGGCAAGTTCTGTGACAAAGGTAGGGGGGAGGAAGGGTAGCTT	TGCCTG	AAGGTA	FALSE	FALSE	ENST00000430324.5
43451940	43451991	-1	6	ENSG00000171462	1118	1169	43452014	43451963	51	0.8755935422602089	0.9240265906932573	2	1170	1834	GTACCATTGTGTGTGCTTACCAGGCTTCCATGGGCGTGACTGCGAGC	GGCTGGACCCTGTGAACAGGCAGGGTGAGTGCTGGGCCCTCAGGGTG	CAGGCT	AGGGTG	FALSE	FALSE	ENST00000430324.5
43450352	43451274	-1	6	ENSG00000171462	1835	2757	43451297	43450375	922	0	0.8755935422602089	3	2758	2780	GTCCTCTCTCACCCCTACCACAGCTCCCCATGCCGCAATGGCGGGCA	TCAAATAAAACTATGAAAATGCAAGTGGGCTCCTATGCCAGAAAAAC	CAGCTC	CAAGTG	TRUE	FALSE	ENST00000430324.5
43455395	43455590	-1	6	ENSG00000171462	24	219	43455613	43455418	195	0.8754789272030652	1	1	220	733	TGGCAGGGGGCCTGAGCGCGCGCGAGGAGCAGCCGCTGCCGCCGCTC	GGGCGCGCCACCTCCCCGCCGGAGGTGAGGACTGCGGGGACAGGGCG	CGCGAG	GAGGTG	FALSE	FALSE	ENST00000372485.5
43454750	43454880	-1	6	ENSG00000171462	734	864	43454903	43454773	130	0.7924648786717752	0.8754789272030652	2	865	1139	TCCCAACCGGTGCCGTCCCACAGGTGTCCACGCGTCCGGCCGTCCAT	GGGCTCCCGGTCAGCCTGTCCGAGGTGAGCGCGCCCGCTGGGCTCCA	CAGGTG	GAGGTG	FALSE	FALSE	ENST00000372485.5
43454411	43454474	-1	6	ENSG00000171462	1140	1203	43454497	43454434	63	0.752234993614304	0.7924648786717752	3	1204	2478	CCTCCCACATCAATCTCTTGCAGCCGATGACTGCAGCTCCCACTGTG	CTGTGCACCTGACGGCTCCTGCAGGTACCTGTCCTGAGCACGTGCCC	CAGCCG	CAGGTA	FALSE	FALSE	ENST00000372485.5
43453023	43453135	-1	6	ENSG00000171462	2479	2591	43453158	43453046	112	0.6807151979565773	0.752234993614304	4	2592	3529	GACCCTGTGCTTCTCCCCGTCAGGTGTGACCCGGGCTGGGAGGGGCT	GCATCTGCCACAGTGGCTGGGCAGGCAAGTTCTGTGACAAAGGTAGG	CAGGTG	CAGGCA	FALSE	FALSE	ENST00000372485.5
43451940	43452084	-1	6	ENSG00000171462	3530	3674	43452107	43451963	144	0.5887611749680715	0.6807151979565773	5	3675	4339	AGCCTTTCCTGTCCCCTCTCCAGATGAACATATCTGTACCACGCAGT	GGCTGGACCCTGTGAACAGGCAGGGTGAGTGCTGGGCCCTCAGGGTG	CAGATG	AGGGTG	FALSE	FALSE	ENST00000372485.5
43450352	43451274	-1	6	ENSG00000171462	4340	5262	43451297	43450375	922	0	0.5887611749680715	6	5263	5285	GTCCTCTCTCACCCCTACCACAGCTCCCCATGCCGCAATGGCGGGCA	TCAAATAAAACTATGAAAATGCAAGTGGGCTCCTATGCCAGAAAAAC	CAGCTC	CAAGTG	TRUE	FALSE	ENST00000372485.5
43455395	43455590	-1	6	ENSG00000171462	24	219	43455613	43455418	195	0.8768939393939394	1	1	220	733	TGGCAGGGGGCCTGAGCGCGCGCGAGGAGCAGCCGCTGCCGCCGCTC	GGGCGCGCCACCTCCCCGCCGGAGGTGAGGACTGCGGGGACAGGGCG	CGCGAG	GAGGTG	FALSE	FALSE	ENST00000372488.7
43454750	43454880	-1	6	ENSG00000171462	734	864	43454903	43454773	130	0.7948232323232323	0.8768939393939394	2	865	1139	TCCCAACCGGTGCCGTCCCACAGGTGTCCACGCGTCCGGCCGTCCAT	GGGCTCCCGGTCAGCCTGTCCGAGGTGAGCGCGCCCGCTGGGCTCCA	CAGGTG	GAGGTG	FALSE	FALSE	ENST00000372488.7
43454411	43454474	-1	6	ENSG00000171462	1140	1203	43454497	43454434	63	0.7550505050505051	0.7948232323232323	3	1204	2478	CCTCCCACATCAATCTCTTGCAGCCGATGACTGCAGCTCCCACTGTG	CTGTGCACCTGACGGCTCCTGCAGGTACCTGTCCTGAGCACGTGCCC	CAGCCG	CAGGTA	FALSE	FALSE	ENST00000372488.7
43453005	43453135	-1	6	ENSG00000171462	2479	2609	43453158	43453028	130	0.672979797979798	0.7550505050505051	4	2610	3529	GACCCTGTGCTTCTCCCCGTCAGGTGTGACCCGGGCTGGGAGGGGCT	GGGCAGGCAAGTTCTGTGACAAAGGTAGGGGGGAGGAAGGGTAGCTT	CAGGTG	AAGGTA	FALSE	FALSE	ENST00000372488.7
43451940	43452084	-1	6	ENSG00000171462	3530	3674	43452107	43451963	144	0.5820707070707071	0.672979797979798	5	3675	4339	AGCCTTTCCTGTCCCCTCTCCAGATGAACATATCTGTACCACGCAGT	GGCTGGACCCTGTGAACAGGCAGGGTGAGTGCTGGGCCCTCAGGGTG	CAGATG	AGGGTG	FALSE	FALSE	ENST00000372488.7
43450352	43451274	-1	6	ENSG00000171462	4340	5262	43451297	43450375	922	0	0.5820707070707071	6	5263	5285	GTCCTCTCTCACCCCTACCACAGCTCCCCATGCCGCAATGGCGGGCA	TCAAATAAAACTATGAAAATGCAAGTGGGCTCCTATGCCAGAAAAAC	CAGCTC	CAAGTG	TRUE	FALSE	ENST00000372488.7
43455987	43456632	-1	6	ENSG00000171462	24	669	43456655	43456010	645	0.6825787401574803	1	1	670	1775	AACGTCTGCCTCCCGGGTTTTCAAGCGATTTTCCTGCCTCAGCCTTC	CAGAGGAGCACACAGATGAAGCAGGTGATGAAGGCTTTACAAGCGGG	TCAAGC	CAGGTG	FALSE	FALSE	ENST00000357338.3
43454750	43454880	-1	6	ENSG00000171462	1776	1906	43454903	43454773	130	0.6186023622047244	0.6825787401574803	2	1907	2181	TCCCAACCGGTGCCGTCCCACAGGTGTCCACGCGTCCGGCCGTCCAT	GGGCTCCCGGTCAGCCTGTCCGAGGTGAGCGCGCCCGCTGGGCTCCA	CAGGTG	GAGGTG	FALSE	FALSE	ENST00000357338.3
43454411	43454474	-1	6	ENSG00000171462	2182	2245	43454497	43454434	63	0.5875984251968505	0.6186023622047244	3	2246	3520	CCTCCCACATCAATCTCTTGCAGCCGATGACTGCAGCTCCCACTGTG	CTGTGCACCTGACGGCTCCTGCAGGTACCTGTCCTGAGCACGTGCCC	CAGCCG	CAGGTA	FALSE	FALSE	ENST00000357338.3
43453005	43453135	-1	6	ENSG00000171462	3521	3651	43453158	43453028	130	0.5236220472440944	0.5875984251968505	4	3652	4571	GACCCTGTGCTTCTCCCCGTCAGGTGTGACCCGGGCTGGGAGGGGCT	GGGCAGGCAAGTTCTGTGACAAAGGTAGGGGGGAGGAAGGGTAGCTT	CAGGTG	AAGGTA	FALSE	FALSE	ENST00000357338.3
43451940	43452084	-1	6	ENSG00000171462	4572	4716	43452107	43451963	144	0.452755905511811	0.5236220472440944	5	4717	5381	AGCCTTTCCTGTCCCCTCTCCAGATGAACATATCTGTACCACGCAGT	GGCTGGACCCTGTGAACAGGCAGGGTGAGTGCTGGGCCCTCAGGGTG	CAGATG	AGGGTG	FALSE	FALSE	ENST00000357338.3
43450354	43451274	-1	6	ENSG00000171462	5382	6302	43451297	43450377	920	0	0.452755905511811	6	6303	6325	GTCCTCTCTCACCCCTACCACAGCTCCCCATGCCGCAATGGCGGGCA	TATCAAATAAAACTATGAAAATGCAAGTGGGCTCCTATGCCAGAAAA	CAGCTC	TGCAAG	TRUE	FALSE	ENST00000357338.3
43477523	43477628	1	6	ENSG00000137221	24	129	43477500	43477605	105	0.9620527647271413	1	1	130	587	CCCCGCCCCCATGGCCCCGCCTCAGATGACGCGACACGCCAAGTGCG	GAACGCAGCTGGCAGCGGCGGAAAGTTTGTTGTGGGGTTGGAGTAGT	CTCAGA	AAAGTT	FALSE	FALSE	ENST00000372444.6
43478087	43478232	1	6	ENSG00000137221	588	733	43478064	43478209	145	0.9096494398265269	0.9620527647271413	2	734	1159	CCAGTCAAATGACCCTCTTCTAGGCTTAGATCAGCCTTTCCACAGCT	TGCCCCAGTCCAACCCCAGAGCGGGTAAGGTGGCTTCCAGTGACAGG	TAGGCT	CGGGTA	FALSE	FALSE	ENST00000372444.6
43478659	43478718	1	6	ENSG00000137221	1160	1219	43478636	43478695	59	0.8883267076255873	0.9096494398265269	3	1220	20381	GATCGTGTTCACTGACCATTTAGGTACCTGCTGTCACTGACTCCTGA	TGTGTGTCTACTTTTGCTTTTTTGGTAAGAAGGGCTCATTAGTGTTC	TAGGTA	TTGGTA	FALSE	FALSE	ENST00000372444.6
43497881	43497977	1	6	ENSG00000137221	20382	20478	43497858	43497954	96	0.8536320925189737	0.8883267076255873	4	20479	21478	TTTCTTCCCTTCTCTGGTTTCAGGAGCTGTGGCTAAAGGAAGTGGAG	GAGAGAGCTGCCGACAAACAGACGGTATGTCCCTGATGAGGCCTGTG	CAGGAG	ACGGTA	FALSE	FALSE	ENST00000372444.6
43498978	43499100	1	6	ENSG00000137221	21479	21601	43498955	43499077	122	0.8095410191543188	0.8536320925189737	5	21602	23244	GCCTCCTTCTTGCTTCTCAGCAGGCGGAGGAGCCGTCACCTCCCAGA	CCTGGATCCCGGCTTGAGCAGGAGGTCAGCAAGACTGGTATCACAGC	CAGGCG	GAGGTC	FALSE	FALSE	ENST00000372444.6
43500744	43500772	1	6	ENSG00000137221	23245	23273	43500721	43500749	28	0.7994217564148898	0.8095410191543188	6	23274	24026	TCAAGCCTCTCTTTTTTGCCTAGGAACCCCTGACTGATGCAGAAAGG	CCTGACTGATGCAGAAAGGATGAAGTGAGTATCTGCTACCTGAGATA	TAGGAA	GAAGTG	FALSE	FALSE	ENST00000372444.6
43501526	43501687	1	6	ENSG00000137221	24027	24188	43501503	43501664	161	0.7412359956631731	0.7994217564148898	7	24189	24783	TTGATCCCACAACACCCTGCCAGGCTCTTACAGGAGGAGAATGAAGA	CAAATTTAAGGATAAGTTCCGCAGGTGTGGGAATGAGGGGCCAGACA	CAGGCT	CAGGTG	FALSE	FALSE	ENST00000372444.6
43502283	43502349	1	6	ENSG00000137221	24784	24850	43502260	43502326	66	0.7173834477773762	0.7412359956631731	8	24851	25901	TGCCTTGTATTATCCCTTTTCAGGCTGCAGAACAGCTACACGGCTTC	TTGGAGGACAAGCTGCACACACTGGTAATCTGTCTGGGAGGGCAGCT	CAGGCT	CTGGTA	FALSE	FALSE	ENST00000372444.6
43503401	43503508	1	6	ENSG00000137221	25902	26009	43503378	43503485	107	0.6787134080231297	0.7173834477773762	9	26010	26123	TTAACCTCAAGTCTGTGCTTCAGATCAAGAAGGCTGAGATGGATAGG	ATCAACAAGCTGGAAGAGCTCAATGTATGTGCGCTTCACTACTCGGG	CAGATC	AATGTA	FALSE	FALSE	ENST00000372444.6
43503623	43503706	1	6	ENSG00000137221	26124	26207	43503600	43503683	83	0.6487170220455367	0.6787134080231297	10	26208	27261	CTGAAACAGGTCTGTGTCTGTAGGAGCGGTACCGGCTGGACTGCAAC	TTCCGAAACCACAAGTTTGCCGATGTGAGTAGAACTCACCCCCTCCC	TAGGAG	GATGTG	FALSE	FALSE	ENST00000372444.6
43504761	43506556	1	6	ENSG00000137221	27262	29057	43504738	43506533	1795	0	0.6487170220455367	11	29058	29080	TCTTTCCTGCTCTTTTACCTCAGCTGCCCTGTGAGCTACAGGACATG	AAATAAAACTATTTTACTGGTATGGCCTAACTTGTCTTAATGACCTC	CAGCTG	ATGGCC	TRUE	FALSE	ENST00000372444.6
43477523	43477628	1	6	ENSG00000137221	24	129	43477500	43477605	105	0.9616788321167883	1	1	130	587	CCCCGCCCCCATGGCCCCGCCTCAGATGACGCGACACGCCAAGTGCG	GAACGCAGCTGGCAGCGGCGGAAAGTTTGTTGTGGGGTTGGAGTAGT	CTCAGA	AAAGTT	FALSE	FALSE	ENST00000372445.9
43478087	43478232	1	6	ENSG00000137221	588	733	43478064	43478209	145	0.9087591240875912	0.9616788321167883	2	734	20381	CCAGTCAAATGACCCTCTTCTAGGCTTAGATCAGCCTTTCCACAGCT	TGCCCCAGTCCAACCCCAGAGCGGGTAAGGTGGCTTCCAGTGACAGG	TAGGCT	CGGGTA	FALSE	FALSE	ENST00000372445.9
43497881	43497977	1	6	ENSG00000137221	20382	20478	43497858	43497954	96	0.8737226277372263	0.9087591240875912	3	20479	21475	TTTCTTCCCTTCTCTGGTTTCAGGAGCTGTGGCTAAAGGAAGTGGAG	GAGAGAGCTGCCGACAAACAGACGGTATGTCCCTGATGAGGCCTGTG	CAGGAG	ACGGTA	FALSE	FALSE	ENST00000372445.9
43498975	43499100	1	6	ENSG00000137221	21476	21601	43498952	43499077	125	0.8281021897810219	0.8737226277372263	4	21602	23244	CCTGCCTCCTTCTTGCTTCTCAGCAGGCGGAGGAGCCGTCACCTCCC	CCTGGATCCCGGCTTGAGCAGGAGGTCAGCAAGACTGGTATCACAGC	CAGCAG	GAGGTC	FALSE	FALSE	ENST00000372445.9
43500744	43500772	1	6	ENSG00000137221	23245	23273	43500721	43500749	28	0.8178832116788322	0.8281021897810219	5	23274	24026	TCAAGCCTCTCTTTTTTGCCTAGGAACCCCTGACTGATGCAGAAAGG	CCTGACTGATGCAGAAAGGATGAAGTGAGTATCTGCTACCTGAGATA	TAGGAA	GAAGTG	FALSE	FALSE	ENST00000372445.9
43501526	43501687	1	6	ENSG00000137221	24027	24188	43501503	43501664	161	0.7591240875912408	0.8178832116788322	6	24189	24783	TTGATCCCACAACACCCTGCCAGGCTCTTACAGGAGGAGAATGAAGA	CAAATTTAAGGATAAGTTCCGCAGGTGTGGGAATGAGGGGCCAGACA	CAGGCT	CAGGTG	FALSE	FALSE	ENST00000372445.9
43502283	43502349	1	6	ENSG00000137221	24784	24850	43502260	43502326	66	0.7350364963503649	0.7591240875912408	7	24851	25088	TGCCTTGTATTATCCCTTTTCAGGCTGCAGAACAGCTACACGGCTTC	TTGGAGGACAAGCTGCACACACTGGTAATCTGTCTGGGAGGGCAGCT	CAGGCT	CTGGTA	FALSE	FALSE	ENST00000372445.9
43502588	43502617	1	6	ENSG00000137221	25089	25118	43502565	43502594	29	0.7244525547445255	0.7350364963503649	8	25119	25901	TTGCTGCTGCACTCTCCTCTCAGGCCTCTCTTAGCCACAGCTGGATT	CTTAGCCACAGCTGGATTTTTGCAGTTGCGTCTGAGTTTGTGTGTCT	CAGGCC	GCAGTT	FALSE	FALSE	ENST00000372445.9
43503401	43503508	1	6	ENSG00000137221	25902	26009	43503378	43503485	107	0.6854014598540146	0.7244525547445255	9	26010	26123	TTAACCTCAAGTCTGTGCTTCAGATCAAGAAGGCTGAGATGGATAGG	ATCAACAAGCTGGAAGAGCTCAATGTATGTGCGCTTCACTACTCGGG	CAGATC	AATGTA	FALSE	FALSE	ENST00000372445.9
43503623	43503706	1	6	ENSG00000137221	26124	26207	43503600	43503683	83	0.6551094890510949	0.6854014598540146	10	26208	27261	CTGAAACAGGTCTGTGTCTGTAGGAGCGGTACCGGCTGGACTGCAAC	TTCCGAAACCACAAGTTTGCCGATGTGAGTAGAACTCACCCCCTCCC	TAGGAG	GATGTG	FALSE	FALSE	ENST00000372445.9
43504761	43506556	1	6	ENSG00000137221	27262	29057	43504738	43506533	1795	0	0.6551094890510949	11	29058	29080	TCTTTCCTGCTCTTTTACCTCAGCTGCCCTGTGAGCTACAGGACATG	AAATAAAACTATTTTACTGGTATGGCCTAACTTGTCTTAATGACCTC	CAGCTG	ATGGCC	TRUE	FALSE	ENST00000372445.9
43477523	43477628	1	6	ENSG00000137221	24	129	43477500	43477605	105	0.9590323839250878	1	1	130	20381	CCCCGCCCCCATGGCCCCGCCTCAGATGACGCGACACGCCAAGTGCG	GAACGCAGCTGGCAGCGGCGGAAAGTTTGTTGTGGGGTTGGAGTAGT	CTCAGA	AAAGTT	FALSE	FALSE	ENST00000436109.6
43497881	43497977	1	6	ENSG00000137221	20382	20478	43497858	43497954	96	0.9215762777994537	0.9590323839250878	2	20479	21478	TTTCTTCCCTTCTCTGGTTTCAGGAGCTGTGGCTAAAGGAAGTGGAG	GAGAGAGCTGCCGACAAACAGACGGTATGTCCCTGATGAGGCCTGTG	CAGGAG	ACGGTA	FALSE	FALSE	ENST00000436109.6
43498978	43499100	1	6	ENSG00000137221	21479	21601	43498955	43499077	122	0.8739758095981272	0.9215762777994537	3	21602	23244	GCCTCCTTCTTGCTTCTCAGCAGGCGGAGGAGCCGTCACCTCCCAGA	CCTGGATCCCGGCTTGAGCAGGAGGTCAGCAAGACTGGTATCACAGC	CAGGCG	GAGGTC	FALSE	FALSE	ENST00000436109.6
43500744	43500772	1	6	ENSG00000137221	23245	23273	43500721	43500749	28	0.8630511119781505	0.8739758095981272	4	23274	24026	TCAAGCCTCTCTTTTTTGCCTAGGAACCCCTGACTGATGCAGAAAGG	CCTGACTGATGCAGAAAGGATGAAGTGAGTATCTGCTACCTGAGATA	TAGGAA	GAAGTG	FALSE	FALSE	ENST00000436109.6
43501526	43501687	1	6	ENSG00000137221	24027	24188	43501503	43501664	161	0.8002341006632852	0.8630511119781505	5	24189	24783	TTGATCCCACAACACCCTGCCAGGCTCTTACAGGAGGAGAATGAAGA	CAAATTTAAGGATAAGTTCCGCAGGTGTGGGAATGAGGGGCCAGACA	CAGGCT	CAGGTG	FALSE	FALSE	ENST00000436109.6
43502283	43502349	1	6	ENSG00000137221	24784	24850	43502260	43502326	66	0.7744830277019118	0.8002341006632852	6	24851	25901	TGCCTTGTATTATCCCTTTTCAGGCTGCAGAACAGCTACACGGCTTC	TTGGAGGACAAGCTGCACACACTGGTAATCTGTCTGGGAGGGCAGCT	CAGGCT	CTGGTA	FALSE	FALSE	ENST00000436109.6
43503401	43503508	1	6	ENSG00000137221	25902	26009	43503378	43503485	107	0.7327350760827156	0.7744830277019118	7	26010	26123	TTAACCTCAAGTCTGTGCTTCAGATCAAGAAGGCTGAGATGGATAGG	ATCAACAAGCTGGAAGAGCTCAATGTATGTGCGCTTCACTACTCGGG	CAGATC	AATGTA	FALSE	FALSE	ENST00000436109.6
43503623	43503706	1	6	ENSG00000137221	26124	26207	43503600	43503683	83	0.7003511509949278	0.7327350760827156	8	26208	27261	CTGAAACAGGTCTGTGTCTGTAGGAGCGGTACCGGCTGGACTGCAAC	TTCCGAAACCACAAGTTTGCCGATGTGAGTAGAACTCACCCCCTCCC	TAGGAG	GATGTG	FALSE	FALSE	ENST00000436109.6
43504761	43506556	1	6	ENSG00000137221	27262	29057	43504738	43506533	1795	0	0.7003511509949278	9	29058	29080	TCTTTCCTGCTCTTTTACCTCAGCTGCCCTGTGAGCTACAGGACATG	AAATAAAACTATTTTACTGGTATGGCCTAACTTGTCTTAATGACCTC	CAGCTG	ATGGCC	TRUE	FALSE	ENST00000436109.6
43477569	43477628	1	6	ENSG00000137221	24	83	43477546	43477605	59	0.8972125435540069	1	1	84	591	GTGGGGATTCCCGCGGCCCTGGCCACTACCCGGCCTGCCCCGCGGCA	GAACGCAGCTGGCAGCGGCGGAAAGTTTGTTGTGGGGTTGGAGTAGT	GGCCAC	AAAGTT	FALSE	FALSE	ENST00000372454.6
43478137	43478232	1	6	ENSG00000137221	592	687	43478114	43478209	95	0.7317073170731707	0.8972125435540069	2	688	20335	AGCAGCATCTGCCCCAATTTCAGCTGAAGATTCAGGTGCCCCAGGGA	TGCCCCAGTCCAACCCCAGAGCGGGTAAGGTGGCTTCCAGTGACAGG	CAGCTG	CGGGTA	FALSE	FALSE	ENST00000372454.6
43497881	43497977	1	6	ENSG00000137221	20336	20432	43497858	43497954	96	0.5644599303135889	0.7317073170731707	3	20433	21429	TTTCTTCCCTTCTCTGGTTTCAGGAGCTGTGGCTAAAGGAAGTGGAG	GAGAGAGCTGCCGACAAACAGACGGTATGTCCCTGATGAGGCCTGTG	CAGGAG	ACGGTA	FALSE	FALSE	ENST00000372454.6
43498975	43499100	1	6	ENSG00000137221	21430	21555	43498952	43499077	125	0.3466898954703833	0.5644599303135889	4	21556	23198	CCTGCCTCCTTCTTGCTTCTCAGCAGGCGGAGGAGCCGTCACCTCCC	CCTGGATCCCGGCTTGAGCAGGAGGTCAGCAAGACTGGTATCACAGC	CAGCAG	GAGGTC	FALSE	FALSE	ENST00000372454.6
43500744	43500772	1	6	ENSG00000137221	23199	23227	43500721	43500749	28	0.2979094076655052	0.3466898954703833	5	23228	23980	TCAAGCCTCTCTTTTTTGCCTAGGAACCCCTGACTGATGCAGAAAGG	CCTGACTGATGCAGAAAGGATGAAGTGAGTATCTGCTACCTGAGATA	TAGGAA	GAAGTG	FALSE	FALSE	ENST00000372454.6
43501526	43501687	1	6	ENSG00000137221	23981	24142	43501503	43501664	161	0.017421602787456414	0.2979094076655052	6	24143	24737	TTGATCCCACAACACCCTGCCAGGCTCTTACAGGAGGAGAATGAAGA	CAAATTTAAGGATAAGTTCCGCAGGTGTGGGAATGAGGGGCCAGACA	CAGGCT	CAGGTG	FALSE	FALSE	ENST00000372454.6
43502283	43502293	1	6	ENSG00000137221	24738	24748	43502260	43502270	10	0	0.017421602787456414	7	24749	24771	TGCCTTGTATTATCCCTTTTCAGGCTGCAGAACAGCTACACGGCTTC	TATCCCTTTTCAGGCTGCAGAACAGCTACACGGCTTCCCAGCGGACC	CAGGCT	ACAGCT	TRUE	FALSE	ENST00000372454.6
43477573	43477632	1	6	ENSG00000137221	24	83	43477550	43477609	59	0.9343715239154616	1	1	84	537	GGATTCCCGCGGCCCTGGCCACTACCCGGCCTGCCCCGCGGCAAGAT	GCAGCTGGCAGCGGCGGAAAGTTTGTTGTGGGGTTGGAGTAGTCGGG	ACTACC	TTTGTT	FALSE	FALSE	ENST00000442878.6
43478087	43478232	1	6	ENSG00000137221	538	683	43478064	43478209	145	0.7730812013348165	0.9343715239154616	2	684	20331	CCAGTCAAATGACCCTCTTCTAGGCTTAGATCAGCCTTTCCACAGCT	TGCCCCAGTCCAACCCCAGAGCGGGTAAGGTGGCTTCCAGTGACAGG	TAGGCT	CGGGTA	FALSE	FALSE	ENST00000442878.6
43497881	43497977	1	6	ENSG00000137221	20332	20428	43497858	43497954	96	0.6662958843159066	0.7730812013348165	3	20429	21425	TTTCTTCCCTTCTCTGGTTTCAGGAGCTGTGGCTAAAGGAAGTGGAG	GAGAGAGCTGCCGACAAACAGACGGTATGTCCCTGATGAGGCCTGTG	CAGGAG	ACGGTA	FALSE	FALSE	ENST00000442878.6
43498975	43499100	1	6	ENSG00000137221	21426	21551	43498952	43499077	125	0.5272525027808677	0.6662958843159066	4	21552	23194	CCTGCCTCCTTCTTGCTTCTCAGCAGGCGGAGGAGCCGTCACCTCCC	CCTGGATCCCGGCTTGAGCAGGAGGTCAGCAAGACTGGTATCACAGC	CAGCAG	GAGGTC	FALSE	FALSE	ENST00000442878.6
43500744	43500772	1	6	ENSG00000137221	23195	23223	43500721	43500749	28	0.4961067853170189	0.5272525027808677	5	23224	23976	TCAAGCCTCTCTTTTTTGCCTAGGAACCCCTGACTGATGCAGAAAGG	CCTGACTGATGCAGAAAGGATGAAGTGAGTATCTGCTACCTGAGATA	TAGGAA	GAAGTG	FALSE	FALSE	ENST00000442878.6
43501526	43501687	1	6	ENSG00000137221	23977	24138	43501503	43501664	161	0.3170189098998888	0.4961067853170189	6	24139	24733	TTGATCCCACAACACCCTGCCAGGCTCTTACAGGAGGAGAATGAAGA	CAAATTTAAGGATAAGTTCCGCAGGTGTGGGAATGAGGGGCCAGACA	CAGGCT	CAGGTG	FALSE	FALSE	ENST00000442878.6
43502283	43502349	1	6	ENSG00000137221	24734	24800	43502260	43502326	66	0.24360400444938823	0.3170189098998888	7	24801	25038	TGCCTTGTATTATCCCTTTTCAGGCTGCAGAACAGCTACACGGCTTC	TTGGAGGACAAGCTGCACACACTGGTAATCTGTCTGGGAGGGCAGCT	CAGGCT	CTGGTA	FALSE	FALSE	ENST00000442878.6
43502588	43502617	1	6	ENSG00000137221	25039	25068	43502565	43502594	29	0.21134593993325923	0.24360400444938823	8	25069	25851	TTGCTGCTGCACTCTCCTCTCAGGCCTCTCTTAGCCACAGCTGGATT	CTTAGCCACAGCTGGATTTTTGCAGTTGCGTCTGAGTTTGTGTGTCT	CAGGCC	GCAGTT	FALSE	FALSE	ENST00000442878.6
43503401	43503508	1	6	ENSG00000137221	25852	25959	43503378	43503485	107	0.0923248053392659	0.21134593993325923	9	25960	26073	TTAACCTCAAGTCTGTGCTTCAGATCAAGAAGGCTGAGATGGATAGG	ATCAACAAGCTGGAAGAGCTCAATGTATGTGCGCTTCACTACTCGGG	CAGATC	AATGTA	FALSE	FALSE	ENST00000442878.6
43503623	43503706	1	6	ENSG00000137221	26074	26157	43503600	43503683	83	0	0.0923248053392659	10	26158	26180	CTGAAACAGGTCTGTGTCTGTAGGAGCGGTACCGGCTGGACTGCAAC	TTCCGAAACCACAAGTTTGCCGATGTGAGTAGAACTCACCCCCTCCC	TAGGAG	GATGTG	TRUE	FALSE	ENST00000442878.6
43477573	43477628	1	6	ENSG00000137221	24	79	43477550	43477605	55	0.9797047970479705	1	1	80	537	GGATTCCCGCGGCCCTGGCCACTACCCGGCCTGCCCCGCGGCAAGAT	GAACGCAGCTGGCAGCGGCGGAAAGTTTGTTGTGGGGTTGGAGTAGT	ACTACC	AAAGTT	FALSE	FALSE	ENST00000259751.5
43478087	43478232	1	6	ENSG00000137221	538	683	43478064	43478209	145	0.9261992619926199	0.9797047970479705	2	684	20331	CCAGTCAAATGACCCTCTTCTAGGCTTAGATCAGCCTTTCCACAGCT	TGCCCCAGTCCAACCCCAGAGCGGGTAAGGTGGCTTCCAGTGACAGG	TAGGCT	CGGGTA	FALSE	FALSE	ENST00000259751.5
43497881	43497977	1	6	ENSG00000137221	20332	20428	43497858	43497954	96	0.8907749077490775	0.9261992619926199	3	20429	21373	TTTCTTCCCTTCTCTGGTTTCAGGAGCTGTGGCTAAAGGAAGTGGAG	GAGAGAGCTGCCGACAAACAGACGGTATGTCCCTGATGAGGCCTGTG	CAGGAG	ACGGTA	FALSE	FALSE	ENST00000259751.5
43498923	43499100	1	6	ENSG00000137221	21374	21551	43498900	43499077	177	0.8254612546125462	0.8907749077490775	4	21552	23194	TCACCATCTTTGTTTTTTCTCAGTCCAGAGTCCTTCTGGCCACATCT	CCTGGATCCCGGCTTGAGCAGGAGGTCAGCAAGACTGGTATCACAGC	CAGTCC	GAGGTC	FALSE	FALSE	ENST00000259751.5
43500744	43500772	1	6	ENSG00000137221	23195	23223	43500721	43500749	28	0.8151291512915129	0.8254612546125462	5	23224	23976	TCAAGCCTCTCTTTTTTGCCTAGGAACCCCTGACTGATGCAGAAAGG	CCTGACTGATGCAGAAAGGATGAAGTGAGTATCTGCTACCTGAGATA	TAGGAA	GAAGTG	FALSE	FALSE	ENST00000259751.5
43501526	43501687	1	6	ENSG00000137221	23977	24138	43501503	43501664	161	0.7557195571955719	0.8151291512915129	6	24139	24733	TTGATCCCACAACACCCTGCCAGGCTCTTACAGGAGGAGAATGAAGA	CAAATTTAAGGATAAGTTCCGCAGGTGTGGGAATGAGGGGCCAGACA	CAGGCT	CAGGTG	FALSE	FALSE	ENST00000259751.5
43502283	43502349	1	6	ENSG00000137221	24734	24800	43502260	43502326	66	0.7313653136531365	0.7557195571955719	7	24801	25851	TGCCTTGTATTATCCCTTTTCAGGCTGCAGAACAGCTACACGGCTTC	TTGGAGGACAAGCTGCACACACTGGTAATCTGTCTGGGAGGGCAGCT	CAGGCT	CTGGTA	FALSE	FALSE	ENST00000259751.5
43503401	43503508	1	6	ENSG00000137221	25852	25959	43503378	43503485	107	0.6918819188191883	0.7313653136531365	8	25960	26073	TTAACCTCAAGTCTGTGCTTCAGATCAAGAAGGCTGAGATGGATAGG	ATCAACAAGCTGGAAGAGCTCAATGTATGTGCGCTTCACTACTCGGG	CAGATC	AATGTA	FALSE	FALSE	ENST00000259751.5
43503623	43503706	1	6	ENSG00000137221	26074	26157	43503600	43503683	83	0.6612546125461254	0.6918819188191883	9	26158	27211	CTGAAACAGGTCTGTGTCTGTAGGAGCGGTACCGGCTGGACTGCAAC	TTCCGAAACCACAAGTTTGCCGATGTGAGTAGAACTCACCCCCTCCC	TAGGAG	GATGTG	FALSE	FALSE	ENST00000259751.5
43504761	43506553	1	6	ENSG00000137221	27212	29004	43504738	43506530	1792	0	0.6612546125461254	10	29005	29027	TCTTTCCTGCTCTTTTACCTCAGCTGCCCTGTGAGCTACAGGACATG	ATCAAATAAAACTATTTTACTGGTATGGCCTAACTTGTCTTAATGAC	CAGCTG	GGTATG	TRUE	FALSE	ENST00000259751.5
43477573	43477628	1	6	ENSG00000137221	24	79	43477550	43477605	55	0.9792843691148776	1	1	80	537	GGATTCCCGCGGCCCTGGCCACTACCCGGCCTGCCCCGCGGCAAGAT	GAACGCAGCTGGCAGCGGCGGAAAGTTTGTTGTGGGGTTGGAGTAGT	ACTACC	AAAGTT	FALSE	FALSE	ENST00000372452.5
43478087	43478232	1	6	ENSG00000137221	538	683	43478064	43478209	145	0.9246704331450094	0.9792843691148776	2	684	20331	CCAGTCAAATGACCCTCTTCTAGGCTTAGATCAGCCTTTCCACAGCT	TGCCCCAGTCCAACCCCAGAGCGGGTAAGGTGGCTTCCAGTGACAGG	TAGGCT	CGGGTA	FALSE	FALSE	ENST00000372452.5
43497881	43497977	1	6	ENSG00000137221	20332	20428	43497858	43497954	96	0.8885122410546139	0.9246704331450094	3	20429	21428	TTTCTTCCCTTCTCTGGTTTCAGGAGCTGTGGCTAAAGGAAGTGGAG	GAGAGAGCTGCCGACAAACAGACGGTATGTCCCTGATGAGGCCTGTG	CAGGAG	ACGGTA	FALSE	FALSE	ENST00000372452.5
43498978	43499100	1	6	ENSG00000137221	21429	21551	43498955	43499077	122	0.8425612052730697	0.8885122410546139	4	21552	23194	GCCTCCTTCTTGCTTCTCAGCAGGCGGAGGAGCCGTCACCTCCCAGA	CCTGGATCCCGGCTTGAGCAGGAGGTCAGCAAGACTGGTATCACAGC	CAGGCG	GAGGTC	FALSE	FALSE	ENST00000372452.5
43500744	43500772	1	6	ENSG00000137221	23195	23223	43500721	43500749	28	0.8320150659133709	0.8425612052730697	5	23224	23976	TCAAGCCTCTCTTTTTTGCCTAGGAACCCCTGACTGATGCAGAAAGG	CCTGACTGATGCAGAAAGGATGAAGTGAGTATCTGCTACCTGAGATA	TAGGAA	GAAGTG	FALSE	FALSE	ENST00000372452.5
43501526	43501687	1	6	ENSG00000137221	23977	24138	43501503	43501664	161	0.7713747645951036	0.8320150659133709	6	24139	24733	TTGATCCCACAACACCCTGCCAGGCTCTTACAGGAGGAGAATGAAGA	CAAATTTAAGGATAAGTTCCGCAGGTGTGGGAATGAGGGGCCAGACA	CAGGCT	CAGGTG	FALSE	FALSE	ENST00000372452.5
43502283	43502349	1	6	ENSG00000137221	24734	24800	43502260	43502326	66	0.7465160075329567	0.7713747645951036	7	24801	25851	TGCCTTGTATTATCCCTTTTCAGGCTGCAGAACAGCTACACGGCTTC	TTGGAGGACAAGCTGCACACACTGGTAATCTGTCTGGGAGGGCAGCT	CAGGCT	CTGGTA	FALSE	FALSE	ENST00000372452.5
43503401	43503508	1	6	ENSG00000137221	25852	25959	43503378	43503485	107	0.7062146892655368	0.7465160075329567	8	25960	26073	TTAACCTCAAGTCTGTGCTTCAGATCAAGAAGGCTGAGATGGATAGG	ATCAACAAGCTGGAAGAGCTCAATGTATGTGCGCTTCACTACTCGGG	CAGATC	AATGTA	FALSE	FALSE	ENST00000372452.5
43503623	43503706	1	6	ENSG00000137221	26074	26157	43503600	43503683	83	0.6749529190207156	0.7062146892655368	9	26158	27211	CTGAAACAGGTCTGTGTCTGTAGGAGCGGTACCGGCTGGACTGCAAC	TTCCGAAACCACAAGTTTGCCGATGTGAGTAGAACTCACCCCCTCCC	TAGGAG	GATGTG	FALSE	FALSE	ENST00000372452.5
43504761	43506553	1	6	ENSG00000137221	27212	29004	43504738	43506530	1792	0	0.6749529190207156	10	29005	29027	TCTTTCCTGCTCTTTTACCTCAGCTGCCCTGTGAGCTACAGGACATG	ATCAAATAAAACTATTTTACTGGTATGGCCTAACTTGTCTTAATGAC	CAGCTG	GGTATG	TRUE	FALSE	ENST00000372452.5
43477573	43477628	1	6	ENSG00000137221	24	79	43477550	43477605	55	0.9795081967213115	1	1	80	537	GGATTCCCGCGGCCCTGGCCACTACCCGGCCTGCCCCGCGGCAAGAT	GAACGCAGCTGGCAGCGGCGGAAAGTTTGTTGTGGGGTTGGAGTAGT	ACTACC	AAAGTT	FALSE	FALSE	ENST00000372449.5
43478087	43478232	1	6	ENSG00000137221	538	683	43478064	43478209	145	0.9254843517138599	0.9795081967213115	2	684	20331	CCAGTCAAATGACCCTCTTCTAGGCTTAGATCAGCCTTTCCACAGCT	TGCCCCAGTCCAACCCCAGAGCGGGTAAGGTGGCTTCCAGTGACAGG	TAGGCT	CGGGTA	FALSE	FALSE	ENST00000372449.5
43497881	43497977	1	6	ENSG00000137221	20332	20428	43497858	43497954	96	0.8897168405365127	0.9254843517138599	3	20429	21428	TTTCTTCCCTTCTCTGGTTTCAGGAGCTGTGGCTAAAGGAAGTGGAG	GAGAGAGCTGCCGACAAACAGACGGTATGTCCCTGATGAGGCCTGTG	CAGGAG	ACGGTA	FALSE	FALSE	ENST00000372449.5
43498978	43499100	1	6	ENSG00000137221	21429	21551	43498955	43499077	122	0.8442622950819672	0.8897168405365127	4	21552	23194	GCCTCCTTCTTGCTTCTCAGCAGGCGGAGGAGCCGTCACCTCCCAGA	CCTGGATCCCGGCTTGAGCAGGAGGTCAGCAAGACTGGTATCACAGC	CAGGCG	GAGGTC	FALSE	FALSE	ENST00000372449.5
43500744	43500772	1	6	ENSG00000137221	23195	23223	43500721	43500749	28	0.8338301043219076	0.8442622950819672	5	23224	23976	TCAAGCCTCTCTTTTTTGCCTAGGAACCCCTGACTGATGCAGAAAGG	CCTGACTGATGCAGAAAGGATGAAGTGAGTATCTGCTACCTGAGATA	TAGGAA	GAAGTG	FALSE	FALSE	ENST00000372449.5
43501526	43501687	1	6	ENSG00000137221	23977	24138	43501503	43501664	161	0.7738450074515648	0.8338301043219076	6	24139	24733	TTGATCCCACAACACCCTGCCAGGCTCTTACAGGAGGAGAATGAAGA	CAAATTTAAGGATAAGTTCCGCAGGTGTGGGAATGAGGGGCCAGACA	CAGGCT	CAGGTG	FALSE	FALSE	ENST00000372449.5
43502283	43502349	1	6	ENSG00000137221	24734	24800	43502260	43502326	66	0.7492548435171387	0.7738450074515648	7	24801	25038	TGCCTTGTATTATCCCTTTTCAGGCTGCAGAACAGCTACACGGCTTC	TTGGAGGACAAGCTGCACACACTGGTAATCTGTCTGGGAGGGCAGCT	CAGGCT	CTGGTA	FALSE	FALSE	ENST00000372449.5
43502588	43502617	1	6	ENSG00000137221	25039	25068	43502565	43502594	29	0.7384500745156484	0.7492548435171387	8	25069	25851	TTGCTGCTGCACTCTCCTCTCAGGCCTCTCTTAGCCACAGCTGGATT	CTTAGCCACAGCTGGATTTTTGCAGTTGCGTCTGAGTTTGTGTGTCT	CAGGCC	GCAGTT	FALSE	FALSE	ENST00000372449.5
43503401	43503508	1	6	ENSG00000137221	25852	25959	43503378	43503485	107	0.6985842026825633	0.7384500745156484	9	25960	26073	TTAACCTCAAGTCTGTGCTTCAGATCAAGAAGGCTGAGATGGATAGG	ATCAACAAGCTGGAAGAGCTCAATGTATGTGCGCTTCACTACTCGGG	CAGATC	AATGTA	FALSE	FALSE	ENST00000372449.5
43503623	43503706	1	6	ENSG00000137221	26074	26157	43503600	43503683	83	0.6676602086438153	0.6985842026825633	10	26158	27211	CTGAAACAGGTCTGTGTCTGTAGGAGCGGTACCGGCTGGACTGCAAC	TTCCGAAACCACAAGTTTGCCGATGTGAGTAGAACTCACCCCCTCCC	TAGGAG	GATGTG	FALSE	FALSE	ENST00000372449.5
43504761	43506553	1	6	ENSG00000137221	27212	29004	43504738	43506530	1792	0	0.6676602086438153	11	29005	29027	TCTTTCCTGCTCTTTTACCTCAGCTGCCCTGTGAGCTACAGGACATG	ATCAAATAAAACTATTTTACTGGTATGGCCTAACTTGTCTTAATGAC	CAGCTG	GGTATG	TRUE	FALSE	ENST00000372449.5
43489584	43489803	1	6	ENSG00000137221	24	243	43489561	43489780	219	0.9190687361419069	1	1	244	8320	GGGTGGCTTTGTTCTTACAGCCTAGCTTTCAGAGTCCTGGTGCAGCC	GAGAAAGCCCCTGAGGGTCTGGTGGTAAGTCTGCGATGCTTCCCATC	CCTAGC	GTGGTA	FALSE	FALSE	ENST00000438588.6
43497881	43497977	1	6	ENSG00000137221	8321	8417	43497858	43497954	96	0.8835920177383592	0.9190687361419069	2	8418	9417	TTTCTTCCCTTCTCTGGTTTCAGGAGCTGTGGCTAAAGGAAGTGGAG	GAGAGAGCTGCCGACAAACAGACGGTATGTCCCTGATGAGGCCTGTG	CAGGAG	ACGGTA	FALSE	FALSE	ENST00000438588.6
43498978	43499100	1	6	ENSG00000137221	9418	9540	43498955	43499077	122	0.8385070214338507	0.8835920177383592	3	9541	11183	GCCTCCTTCTTGCTTCTCAGCAGGCGGAGGAGCCGTCACCTCCCAGA	CCTGGATCCCGGCTTGAGCAGGAGGTCAGCAAGACTGGTATCACAGC	CAGGCG	GAGGTC	FALSE	FALSE	ENST00000438588.6
43500744	43500772	1	6	ENSG00000137221	11184	11212	43500721	43500749	28	0.8281596452328159	0.8385070214338507	4	11213	11965	TCAAGCCTCTCTTTTTTGCCTAGGAACCCCTGACTGATGCAGAAAGG	CCTGACTGATGCAGAAAGGATGAAGTGAGTATCTGCTACCTGAGATA	TAGGAA	GAAGTG	FALSE	FALSE	ENST00000438588.6
43501526	43501687	1	6	ENSG00000137221	11966	12127	43501503	43501664	161	0.7686622320768662	0.8281596452328159	5	12128	12722	TTGATCCCACAACACCCTGCCAGGCTCTTACAGGAGGAGAATGAAGA	CAAATTTAAGGATAAGTTCCGCAGGTGTGGGAATGAGGGGCCAGACA	CAGGCT	CAGGTG	FALSE	FALSE	ENST00000438588.6
43502283	43502349	1	6	ENSG00000137221	12723	12789	43502260	43502326	66	0.7442719881744272	0.7686622320768662	6	12790	13027	TGCCTTGTATTATCCCTTTTCAGGCTGCAGAACAGCTACACGGCTTC	TTGGAGGACAAGCTGCACACACTGGTAATCTGTCTGGGAGGGCAGCT	CAGGCT	CTGGTA	FALSE	FALSE	ENST00000438588.6
43502588	43502617	1	6	ENSG00000137221	13028	13057	43502565	43502594	29	0.7335550628233556	0.7442719881744272	7	13058	13840	TTGCTGCTGCACTCTCCTCTCAGGCCTCTCTTAGCCACAGCTGGATT	CTTAGCCACAGCTGGATTTTTGCAGTTGCGTCTGAGTTTGTGTGTCT	CAGGCC	GCAGTT	FALSE	FALSE	ENST00000438588.6
43503401	43503508	1	6	ENSG00000137221	13841	13948	43503378	43503485	107	0.6940133037694014	0.7335550628233556	8	13949	14062	TTAACCTCAAGTCTGTGCTTCAGATCAAGAAGGCTGAGATGGATAGG	ATCAACAAGCTGGAAGAGCTCAATGTATGTGCGCTTCACTACTCGGG	CAGATC	AATGTA	FALSE	FALSE	ENST00000438588.6
43503623	43503706	1	6	ENSG00000137221	14063	14146	43503600	43503683	83	0.6633407243163341	0.6940133037694014	9	14147	15200	CTGAAACAGGTCTGTGTCTGTAGGAGCGGTACCGGCTGGACTGCAAC	TTCCGAAACCACAAGTTTGCCGATGTGAGTAGAACTCACCCCCTCCC	TAGGAG	GATGTG	FALSE	FALSE	ENST00000438588.6
43504761	43506556	1	6	ENSG00000137221	15201	16996	43504738	43506533	1795	0	0.6633407243163341	10	16997	17019	TCTTTCCTGCTCTTTTACCTCAGCTGCCCTGTGAGCTACAGGACATG	AAATAAAACTATTTTACTGGTATGGCCTAACTTGTCTTAATGACCTC	CAGCTG	ATGGCC	TRUE	FALSE	ENST00000438588.6
43496988	43497977	1	6	ENSG00000137221	24	1013	43496965	43497954	989	0.7701603532419242	1	1	1014	2013	AACTGAGCTATCCAGTGAGGAAGGGCATTACACAGGGCCCCACAGTG	GAGAGAGCTGCCGACAAACAGACGGTATGTCCCTGATGAGGCCTGTG	AAGGGC	ACGGTA	FALSE	FALSE	ENST00000612912.4
43498978	43499100	1	6	ENSG00000137221	2014	2136	43498955	43499077	122	0.7418080409016965	0.7701603532419242	2	2137	3779	GCCTCCTTCTTGCTTCTCAGCAGGCGGAGGAGCCGTCACCTCCCAGA	CCTGGATCCCGGCTTGAGCAGGAGGTCAGCAAGACTGGTATCACAGC	CAGGCG	GAGGTC	FALSE	FALSE	ENST00000612912.4
43500744	43501687	1	6	ENSG00000137221	3780	4723	43500721	43501664	943	0.5226586102719033	0.7418080409016965	3	4724	5318	TCAAGCCTCTCTTTTTTGCCTAGGAACCCCTGACTGATGCAGAAAGG	CAAATTTAAGGATAAGTTCCGCAGGTGTGGGAATGAGGGGCCAGACA	TAGGAA	CAGGTG	FALSE	FALSE	ENST00000612912.4
43502283	43502349	1	6	ENSG00000137221	5319	5385	43502260	43502326	66	0.5073204740878456	0.5226586102719033	4	5386	5623	TGCCTTGTATTATCCCTTTTCAGGCTGCAGAACAGCTACACGGCTTC	TTGGAGGACAAGCTGCACACACTGGTAATCTGTCTGGGAGGGCAGCT	CAGGCT	CTGGTA	FALSE	FALSE	ENST00000612912.4
43502588	43502617	1	6	ENSG00000137221	5624	5653	43502565	43502594	29	0.5005809900069719	0.5073204740878456	5	5654	6436	TTGCTGCTGCACTCTCCTCTCAGGCCTCTCTTAGCCACAGCTGGATT	CTTAGCCACAGCTGGATTTTTGCAGTTGCGTCTGAGTTTGTGTGTCT	CAGGCC	GCAGTT	FALSE	FALSE	ENST00000612912.4
43503401	43503508	1	6	ENSG00000137221	6437	6544	43503378	43503485	107	0.47571461770857537	0.5005809900069719	6	6545	6658	TTAACCTCAAGTCTGTGCTTCAGATCAAGAAGGCTGAGATGGATAGG	ATCAACAAGCTGGAAGAGCTCAATGTATGTGCGCTTCACTACTCGGG	CAGATC	AATGTA	FALSE	FALSE	ENST00000612912.4
43503623	43504667	1	6	ENSG00000137221	6659	7703	43503600	43504644	1044	0.23309319079711832	0.47571461770857537	7	7704	7796	CTGAAACAGGTCTGTGTCTGTAGGAGCGGTACCGGCTGGACTGCAAC	TAGCAGAGTGCTGAGTACACAGAGGTACTTAAAGGTGGGAGCCATTA	TAGGAG	GAGGTA	FALSE	FALSE	ENST00000612912.4
43504761	43505660	1	6	ENSG00000137221	7797	8696	43504738	43505637	899	0.024169184290030232	0.23309319079711832	8	8697	9484	TCTTTCCTGCTCTTTTACCTCAGCTGCCCTGTGAGCTACAGGACATG	CTGAACCTGCCTATCAGTCCTGAGGAAGAGCGCCAGAGCCTGCTGCC	CAGCTG	GAGGAA	FALSE	FALSE	ENST00000612912.4
43506449	43506553	1	6	ENSG00000137221	9485	9589	43506426	43506530	104	0	0.024169184290030232	9	9590	9612	CCTCAAGCTGGGCTCTGTGTGAGGCCTGGCCCCCACTCCCAACCTTG	ATCAAATAAAACTATTTTACTGGTATGGCCTAACTTGTCTTAATGAC	GAGGCC	GGTATG	TRUE	FALSE	ENST00000612912.4
43501526	43501687	1	6	ENSG00000137221	24	185	43501503	43501664	161	0.9506740196078431	1	1	186	780	TTGATCCCACAACACCCTGCCAGGCTCTTACAGGAGGAGAATGAAGA	CAAATTTAAGGATAAGTTCCGCAGGTGTGGGAATGAGGGGCCAGACA	CAGGCT	CAGGTG	FALSE	FALSE	ENST00000454762.1
43502283	43502349	1	6	ENSG00000137221	781	847	43502260	43502326	66	0.930453431372549	0.9506740196078431	2	848	1898	TGCCTTGTATTATCCCTTTTCAGGCTGCAGAACAGCTACACGGCTTC	TTGGAGGACAAGCTGCACACACTGGTAATCTGTCTGGGAGGGCAGCT	CAGGCT	CTGGTA	FALSE	FALSE	ENST00000454762.1
43503401	43503508	1	6	ENSG00000137221	1899	2006	43503378	43503485	107	0.897671568627451	0.930453431372549	3	2007	2120	TTAACCTCAAGTCTGTGCTTCAGATCAAGAAGGCTGAGATGGATAGG	ATCAACAAGCTGGAAGAGCTCAATGTATGTGCGCTTCACTACTCGGG	CAGATC	AATGTA	FALSE	FALSE	ENST00000454762.1
43503623	43506553	1	6	ENSG00000137221	2121	5051	43503600	43506530	2930	0	0.897671568627451	4	5052	5074	CTGAAACAGGTCTGTGTCTGTAGGAGCGGTACCGGCTGGACTGCAAC	ATCAAATAAAACTATTTTACTGGTATGGCCTAACTTGTCTTAATGAC	TAGGAG	GGTATG	TRUE	FALSE	ENST00000454762.1
43509514	43510686	-1	6	ENSG00000204052	24	1196	43510709	43509537	1172	0.4458628841607565	1	1	1197	1789	GGGCCCTGGGGCCTTCCAAATAGGAGGGAACAGTGCCCTGGATTCCG	CAACCGCTCCATCCAGTCCCTCTTGTGAGTGCGCCCCCTCGCAAGGG	TAGGAG	CTTGTG	FALSE	FALSE	ENST00000372441.1
43508760	43508920	-1	6	ENSG00000204052	1790	1950	43508943	43508783	160	0.3702127659574468	0.4458628841607565	2	1951	2289	CCTGCTCTCTCACTCTCCTCCAGCCTGCATGGGAGCCCCCTGACAGA	TGCCCCCAGATGGGGCCAAATCTGGTGAGCAGGACCCTGTTGAGGGC	CAGCCT	CTGGTG	FALSE	FALSE	ENST00000372441.1
43508298	43508420	-1	6	ENSG00000204052	2290	2412	43508443	43508321	122	0.3125295508274232	0.3702127659574468	3	2413	2783	TTTCTTGCTATGATGCTGCCCAGGCTTGAAGGAGCTAACGCTGAGTG	TCAATCTGGATTACAACCCCCTGGGTGAGGCTCAAGAATACCCCCTT	CAGGCT	TGGGTG	FALSE	FALSE	ENST00000372441.1
43507826	43507926	-1	6	ENSG00000204052	2784	2884	43507949	43507849	100	0.26524822695035466	0.3125295508274232	4	2885	3031	GTGCACGTGTGTTGTCTCCCCAGGTGACCATGTGGCAGGAATGCTGG	GGGCTCACCAACCAGTCAGCTCAGGTGGGAAGTCGTCATGTTTGGGC	CAGGTG	CAGGTG	FALSE	FALSE	ENST00000372441.1
43507456	43507678	-1	6	ENSG00000204052	3032	3254	43507701	43507479	222	0.16028368794326242	0.26524822695035466	5	3255	3401	TTCCATATTCTTCCCCACTTCAGACCCTGCTGGACATGGTAGAAAAT	GCAGCTCCTGGATGTGCCCCAGCGGTAAGAACCCAGAGGGTTGATCA	CAGACC	GCGGTA	FALSE	FALSE	ENST00000372441.1
43506969	43507308	-1	6	ENSG00000204052	3402	3741	43507331	43506992	339	0	0.16028368794326242	6	3742	3764	AACACTTCTCTGCCCTTCCACAGATCCCAGCTCTCAGATGGTGCTAA	CTCGGAAAAGATTTTATGAACTCCACAACCTGTCGTGTGGCTGTAGT	CAGATC	TCCACA	TRUE	FALSE	ENST00000372441.1
43509702	43509808	1	6	ENSG00000171453	24	130	43509679	43509785	106	0.8140350877192982	1	1	131	7627	CGCAGTGAGAGCAGGCGCACGGCGTTGTCGCGAAGGCCGCGGCAGAT	TCGTGCCCACGGCTGGGCCTCCGGGTACGGGGCCGGAACGGAGGTTG	GGCGTT	CGGGTA	FALSE	FALSE	ENST00000428025.6
43517306	43517377	1	6	ENSG00000171453	7628	7699	43517283	43517354	71	0.6894736842105262	0.8140350877192982	2	7700	9654	ACAAATTCGTCCCTTTGCTCTAGGTCCATACTACTGACTTTCCCGGT	TGGGACCAGGACCGCTTCGAGAAGGTAAGTGGGGCCGGAGTTGTCTG	TAGGTC	AAGGTA	FALSE	FALSE	ENST00000428025.6
43519333	43519440	1	6	ENSG00000171453	9655	9762	43519310	43519417	107	0.5017543859649123	0.6894736842105262	3	9763	10027	AATGTTTTTTCCTGTCCCTCTAGAATTTCCGTGTGGATGTAGTACAC	TTTCGACGAATTCTGCTAGCTGAGGTATTGGCAGGCATGGTGACAAG	TAGAAT	GAGGTA	FALSE	FALSE	ENST00000428025.6
43519706	43519838	1	6	ENSG00000171453	10028	10160	43519683	43519815	132	0.2701754385964912	0.5017543859649123	4	10161	10387	AGTGGTTATTTTTCCTTGGGCAGGTGCCAACTATGGCTGTGGAGAAG	GTCTTTTTGAGTATCGGAACCAAGGTGAGAAAATGAAATTTTGGGAG	CAGGTG	AAGGTG	FALSE	FALSE	ENST00000428025.6
43520066	43520185	1	6	ENSG00000171453	10388	10507	43520043	43520162	119	0.06140350877192979	0.2701754385964912	5	10508	10596	AGGAGCTCCCTCCATTTGTGCAGGAGATGAAGAAGGCACAGAGATAG	ACGAACTGTACGTGAACCACAAAGGTGAGTAGTGGTAGGGTGAGGAA	CAGGAG	AAGGTG	FALSE	FALSE	ENST00000428025.6
43520275	43520310	1	6	ENSG00000171453	10597	10632	43520252	43520287	35	0	0.06140350877192979	6	10633	10655	CTTCTGACATGTTTTTCCTCCAGTGTATACCAGGCATATGACATGGA	ATATGACATGGATCCCCCTGGGGAACCAGGCTGATCTCTTTCCAGAG	CAGTGT	GGAACC	TRUE	FALSE	ENST00000428025.6
43517022	43517178	1	6	ENSG00000171453	24	180	43516999	43517155	156	0.8841010401188707	1	1	181	307	AATCTCGCGATATTTAAGATTCCAGGAGGCGGTGCGTTGCCACGGAG	CTGGGGGAGTTTGGGGTTCGCAATGTAAGCCTTGTGGCCTTGAGCTC	TCCAGG	AATGTA	FALSE	FALSE	ENST00000372389.7
43517306	43517377	1	6	ENSG00000171453	308	379	43517283	43517354	71	0.8313521545319464	0.8841010401188707	2	380	2334	ACAAATTCGTCCCTTTGCTCTAGGTCCATACTACTGACTTTCCCGGT	TGGGACCAGGACCGCTTCGAGAAGGTAAGTGGGGCCGGAGTTGTCTG	TAGGTC	AAGGTA	FALSE	FALSE	ENST00000372389.7
43519333	43519440	1	6	ENSG00000171453	2335	2442	43519310	43519417	107	0.7518573551263001	0.8313521545319464	3	2443	2707	AATGTTTTTTCCTGTCCCTCTAGAATTTCCGTGTGGATGTAGTACAC	TTTCGACGAATTCTGCTAGCTGAGGTATTGGCAGGCATGGTGACAAG	TAGAAT	GAGGTA	FALSE	FALSE	ENST00000372389.7
43519706	43519838	1	6	ENSG00000171453	2708	2840	43519683	43519815	132	0.6537890044576523	0.7518573551263001	4	2841	3067	AGTGGTTATTTTTCCTTGGGCAGGTGCCAACTATGGCTGTGGAGAAG	GTCTTTTTGAGTATCGGAACCAAGGTGAGAAAATGAAATTTTGGGAG	CAGGTG	AAGGTG	FALSE	FALSE	ENST00000372389.7
43520066	43520185	1	6	ENSG00000171453	3068	3187	43520043	43520162	119	0.5653789004457652	0.6537890044576523	5	3188	3276	AGGAGCTCCCTCCATTTGTGCAGGAGATGAAGAAGGCACAGAGATAG	ACGAACTGTACGTGAACCACAAAGGTGAGTAGTGGTAGGGTGAGGAA	CAGGAG	AAGGTG	FALSE	FALSE	ENST00000372389.7
43520275	43520427	1	6	ENSG00000171453	3277	3429	43520252	43520404	152	0.45245170876671614	0.5653789004457652	6	3430	3626	CTTCTGACATGTTTTTCCTCCAGTGTATACCAGGCATATGACATGGA	TCATGCACTGTGTCAAGGGCATTGGTGAGAACCCTGTGTGCCTTCCT	CAGTGT	TTGGTG	FALSE	FALSE	ENST00000372389.7
43520625	43520774	1	6	ENSG00000171453	3627	3776	43520602	43520751	149	0.34175334323922735	0.45245170876671614	7	3777	3933	GCACGTTCCCTCTTCCTCTCCAGGCAAAGATCATGCCAAGTTTTCAC	TTATTGAGGTGCAGGAAGTCCAAGGTATGGTATTTGGGATGCTGTTC	CAGGCA	AAGGTA	FALSE	FALSE	ENST00000372389.7
43520932	43521048	1	6	ENSG00000171453	3934	4050	43520909	43521025	116	0.2555720653789004	0.34175334323922735	8	4051	4183	AAAACATGGTTTGTTCTCATTAGGTAAAAAGGTGGCCAGAGTTGCCA	CCCGGGTTCGAGATCATTATATCTGTGAGTATGAAGTGGTGAGATGA	TAGGTA	TCTGTG	FALSE	FALSE	ENST00000372389.7
43521182	43521526	1	6	ENSG00000171453	4184	4528	43521159	43521503	344	0	0.2555720653789004	9	4529	4551	TAAAGTGTCTCTTTGGTCCCCAGTCTCTGTTGAGTCAACGGGGGTGT	AAACAAAAAAACTTTTTGAGACTACTTTTGAGTTTGTTTTTTGAGAC	CAGTCT	CTACTT	TRUE	FALSE	ENST00000372389.7
43517088	43517178	1	6	ENSG00000171453	24	114	43517065	43517155	90	0.918991899189919	1	1	115	241	ACGCACGCGCGAGATAGAACCTCTAGTCTCGTGGAGAGATTGAAGAT	CTGGGGGAGTTTGGGGTTCGCAATGTAAGCCTTGTGGCCTTGAGCTC	CTCTAG	AATGTA	FALSE	FALSE	ENST00000372344.6
43517306	43517377	1	6	ENSG00000171453	242	313	43517283	43517354	71	0.8550855085508551	0.918991899189919	2	314	2268	ACAAATTCGTCCCTTTGCTCTAGGTCCATACTACTGACTTTCCCGGT	TGGGACCAGGACCGCTTCGAGAAGGTAAGTGGGGCCGGAGTTGTCTG	TAGGTC	AAGGTA	FALSE	FALSE	ENST00000372344.6
43519333	43519440	1	6	ENSG00000171453	2269	2376	43519310	43519417	107	0.7587758775877588	0.8550855085508551	3	2377	2641	AATGTTTTTTCCTGTCCCTCTAGAATTTCCGTGTGGATGTAGTACAC	TTTCGACGAATTCTGCTAGCTGAGGTATTGGCAGGCATGGTGACAAG	TAGAAT	GAGGTA	FALSE	FALSE	ENST00000372344.6
43519706	43519838	1	6	ENSG00000171453	2642	2774	43519683	43519815	132	0.63996399639964	0.7587758775877588	4	2775	3001	AGTGGTTATTTTTCCTTGGGCAGGTGCCAACTATGGCTGTGGAGAAG	GTCTTTTTGAGTATCGGAACCAAGGTGAGAAAATGAAATTTTGGGAG	CAGGTG	AAGGTG	FALSE	FALSE	ENST00000372344.6
43520066	43520185	1	6	ENSG00000171453	3002	3121	43520043	43520162	119	0.5328532853285328	0.63996399639964	5	3122	3210	AGGAGCTCCCTCCATTTGTGCAGGAGATGAAGAAGGCACAGAGATAG	ACGAACTGTACGTGAACCACAAAGGTGAGTAGTGGTAGGGTGAGGAA	CAGGAG	AAGGTG	FALSE	FALSE	ENST00000372344.6
43520275	43520427	1	6	ENSG00000171453	3211	3363	43520252	43520404	152	0.39603960396039606	0.5328532853285328	6	3364	3867	CTTCTGACATGTTTTTCCTCCAGTGTATACCAGGCATATGACATGGA	TCATGCACTGTGTCAAGGGCATTGGTGAGAACCCTGTGTGCCTTCCT	CAGTGT	TTGGTG	FALSE	FALSE	ENST00000372344.6
43520932	43521048	1	6	ENSG00000171453	3868	3984	43520909	43521025	116	0.2916291629162916	0.39603960396039606	7	3985	4117	AAAACATGGTTTGTTCTCATTAGGTAAAAAGGTGGCCAGAGTTGCCA	CCCGGGTTCGAGATCATTATATCTGTGAGTATGAAGTGGTGAGATGA	TAGGTA	TCTGTG	FALSE	FALSE	ENST00000372344.6
43521182	43521506	1	6	ENSG00000171453	4118	4442	43521159	43521483	324	0	0.2916291629162916	8	4443	4465	TAAAGTGTCTCTTTGGTCCCCAGTCTCTGTTGAGTCAACGGGGGTGT	AGATGTAAATAAACTCACCCAAACAAAAAAACTTTTTGAGACTACTT	CAGTCT	AACAAA	TRUE	FALSE	ENST00000372344.6
43517089	43517178	1	6	ENSG00000171453	24	113	43517066	43517155	89	0.9299763965381589	1	1	114	240	CGCACGCGCGAGATAGAACCTCTAGTCTCGTGGAGAGATTGAAGATG	CTGGGGGAGTTTGGGGTTCGCAATGTAAGCCTTGTGGCCTTGAGCTC	TCTAGT	AATGTA	FALSE	FALSE	ENST00000304004.7
43517306	43517377	1	6	ENSG00000171453	241	312	43517283	43517354	71	0.8741148701809599	0.9299763965381589	2	313	2267	ACAAATTCGTCCCTTTGCTCTAGGTCCATACTACTGACTTTCCCGGT	TGGGACCAGGACCGCTTCGAGAAGGTAAGTGGGGCCGGAGTTGTCTG	TAGGTC	AAGGTA	FALSE	FALSE	ENST00000304004.7
43519333	43519440	1	6	ENSG00000171453	2268	2375	43519310	43519417	107	0.7899291896144768	0.8741148701809599	3	2376	2640	AATGTTTTTTCCTGTCCCTCTAGAATTTCCGTGTGGATGTAGTACAC	TTTCGACGAATTCTGCTAGCTGAGGTATTGGCAGGCATGGTGACAAG	TAGAAT	GAGGTA	FALSE	FALSE	ENST00000304004.7
43519706	43519838	1	6	ENSG00000171453	2641	2773	43519683	43519815	132	0.6860739575137687	0.7899291896144768	4	2774	3e3	AGTGGTTATTTTTCCTTGGGCAGGTGCCAACTATGGCTGTGGAGAAG	GTCTTTTTGAGTATCGGAACCAAGGTGAGAAAATGAAATTTTGGGAG	CAGGTG	AAGGTG	FALSE	FALSE	ENST00000304004.7
43520066	43520185	1	6	ENSG00000171453	3001	3120	43520043	43520162	119	0.5924468922108577	0.6860739575137687	5	3121	3209	AGGAGCTCCCTCCATTTGTGCAGGAGATGAAGAAGGCACAGAGATAG	ACGAACTGTACGTGAACCACAAAGGTGAGTAGTGGTAGGGTGAGGAA	CAGGAG	AAGGTG	FALSE	FALSE	ENST00000304004.7
43520275	43520427	1	6	ENSG00000171453	3210	3362	43520252	43520404	152	0.4728560188827695	0.5924468922108577	6	3363	3559	CTTCTGACATGTTTTTCCTCCAGTGTATACCAGGCATATGACATGGA	TCATGCACTGTGTCAAGGGCATTGGTGAGAACCCTGTGTGCCTTCCT	CAGTGT	TTGGTG	FALSE	FALSE	ENST00000304004.7
43520625	43520774	1	6	ENSG00000171453	3560	3709	43520602	43520751	149	0.3556254917387883	0.4728560188827695	7	3710	3866	GCACGTTCCCTCTTCCTCTCCAGGCAAAGATCATGCCAAGTTTTCAC	TTATTGAGGTGCAGGAAGTCCAAGGTATGGTATTTGGGATGCTGTTC	CAGGCA	AAGGTA	FALSE	FALSE	ENST00000304004.7
43520932	43521048	1	6	ENSG00000171453	3867	3983	43520909	43521025	116	0.2643587726199843	0.3556254917387883	8	3984	12183	AAAACATGGTTTGTTCTCATTAGGTAAAAAGGTGGCCAGAGTTGCCA	CCCGGGTTCGAGATCATTATATCTGTGAGTATGAAGTGGTGAGATGA	TAGGTA	TCTGTG	FALSE	FALSE	ENST00000304004.7
43529249	43529585	1	6	ENSG00000171453	12184	12520	43529226	43529562	336	0	0.2643587726199843	9	12521	12543	CACCATTCTCCTTATAATTTCAGGTAAGAAAGATTTGCTGGCTGCGG	AAAAAAAGAAAAGAAAGAAAGAGATTCAACTATTAATAAGGGTCTGA	CAGGTA	AGATTC	TRUE	FALSE	ENST00000304004.7
43561872	43562419	1	6	ENSG00000271970	24	571	43561849	43562396	547	0	1	1	572	594	TTTTCTTTTGTGCTCCAATAATACATCCCTTAGATTGGGAAAAGAGT	ATAAAAACATCACTTTGTGTCTCATTTCTCCAAGTCATTTAGTTAGG	ATACAT	TCATTT	TRUE	FALSE	ENST00000607635.2
43517112	43517178	1	6	ENSG00000171453	24	90	43517089	43517155	66	0.8401937046004843	1	1	91	217	AGTCTCGTGGAGAGATTGAAGATGGCGGCTTCTCAGGCGGTGGAGGA	CTGGGGGAGTTTGGGGTTCGCAATGTAAGCCTTGTGGCCTTGAGCTC	GATGGC	AATGTA	FALSE	FALSE	ENST00000423780.1
43517306	43517377	1	6	ENSG00000171453	218	289	43517283	43517354	71	0.6682808716707022	0.8401937046004843	2	290	2244	ACAAATTCGTCCCTTTGCTCTAGGTCCATACTACTGACTTTCCCGGT	TGGGACCAGGACCGCTTCGAGAAGGTAAGTGGGGCCGGAGTTGTCTG	TAGGTC	AAGGTA	FALSE	FALSE	ENST00000423780.1
43519333	43519440	1	6	ENSG00000171453	2245	2352	43519310	43519417	107	0.4092009685230025	0.6682808716707022	3	2353	2617	AATGTTTTTTCCTGTCCCTCTAGAATTTCCGTGTGGATGTAGTACAC	TTTCGACGAATTCTGCTAGCTGAGGTATTGGCAGGCATGGTGACAAG	TAGAAT	GAGGTA	FALSE	FALSE	ENST00000423780.1
43519706	43519838	1	6	ENSG00000171453	2618	2750	43519683	43519815	132	0.08958837772397099	0.4092009685230025	4	2751	3186	AGTGGTTATTTTTCCTTGGGCAGGTGCCAACTATGGCTGTGGAGAAG	GTCTTTTTGAGTATCGGAACCAAGGTGAGAAAATGAAATTTTGGGAG	CAGGTG	AAGGTG	FALSE	FALSE	ENST00000423780.1
43520275	43520312	1	6	ENSG00000171453	3187	3224	43520252	43520289	37	0	0.08958837772397099	5	3225	3247	CTTCTGACATGTTTTTCCTCCAGTGTATACCAGGCATATGACATGGA	ATGACATGGATCCCCCTGGGGAACCAGGCTGATCTCTTTCCAGAGGG	CAGTGT	AACCAG	TRUE	FALSE	ENST00000423780.1
43516727	43516990	-1	6	ENSG00000137207	24	287	43517013	43516750	263	0.8321633694958519	1	1	288	918	AAATATCGCGAGATTTTTCCCCGCCCCCGTCCACGTCCCCAGCTTCC	GGAGGGTTCGAAGAAAACATCCAGGTAATGGCCCCAAGGCACCAGCT	CCGCCC	CAGGTA	FALSE	FALSE	ENST00000372422.6
43515889	43516095	-1	6	ENSG00000137207	919	1125	43516118	43515912	206	0.7007019783024888	0.8321633694958519	2	1126	1312	TCTAGGAGCCATTGTCTTCACAGGGCGGAGGCTCAGCTGTGATTGAC	CTGAGCCGGCAGGTGGCAGATCAGGTAAGCAAGATTGAATCCTCTGC	CAGGGC	CAGGTA	FALSE	FALSE	ENST00000372422.6
43515595	43515701	-1	6	ENSG00000137207	1313	1419	43515724	43515618	106	0.6330567964262923	0.7007019783024888	3	1420	3380	TATGCCCATCTTCCTTACTTCAGATGTGGCAGGCTGGGAAAAGACAA	GGAGCCTGCTCAGGTGCGAAGCAGGTGAGGAGCCTTCTCTTGAAGAA	CAGATG	CAGGTG	FALSE	FALSE	ENST00000372422.6
43513588	43513633	-1	6	ENSG00000137207	3381	3426	43513656	43513611	45	0.6043395022335674	0.6330567964262923	4	3427	3562	TAATCTCTCCTCTCCTCTCCCAGGCTCCTGGAGTCCATGATCCCTAT	ATCAAGATGGTCAACTTCCCCCAGGTGAATAGAGGGTGGCATGTCTG	CAGGCT	CAGGTG	FALSE	FALSE	ENST00000372422.6
43513359	43513451	-1	6	ENSG00000137207	3563	3655	43513474	43513382	92	0.5456285896617741	0.6043395022335674	5	3656	3813	TGAATGAATTGGTATATTGACAGAAAATTGCAGGTGAACTCTATGGA	ATGAAGACGTCTGACACTATTATCGTAAGCAGGACAGACAACTTTGG	CAGAAA	ATCGTA	FALSE	FALSE	ENST00000372422.6
43513069	43513200	-1	6	ENSG00000137207	3814	3945	43513223	43513092	131	0.4620293554562859	0.5456285896617741	6	3946	4139	TAAATAGAGCCTTCACCCCACAGCGGGAGGGCACCCTGATGGGCACA	ATGCTGCAGATGTTGGCACTGCTGGTAAGGAGCCAGGTGTGGTGGGC	CAGCGG	CTGGTA	FALSE	FALSE	ENST00000372422.6
43512761	43512874	-1	6	ENSG00000137207	4140	4253	43512897	43512784	113	0.38991703892788765	0.4620293554562859	7	4254	4450	CTCTCCACCATCCTCCTTCCCAGGGCTATGGCCTCTTTGGGCATTGC	GGTGGACTGTCCACACTGCGCATGGTAAGCTGGGCAAGAGGCTTCCA	CAGGGC	ATGGTA	FALSE	FALSE	ENST00000372422.6
43512440	43512563	-1	6	ENSG00000137207	4451	4574	43512586	43512463	123	0.31142310146777286	0.38991703892788765	8	4575	4698	GAGCTGTATTCTCATGGTCCTAGGTAGCAGTGTTGGTGTCTCGGACC	TTGCCTACCACAAAGTGGTAGAGGGTAAGTGGCAGGAAGGTCTGGGT	TAGGTA	AGGGTA	FALSE	FALSE	ENST00000372422.6
43511827	43512315	-1	6	ENSG00000137207	4699	5187	43512338	43511850	488	0	0.31142310146777286	9	5188	5210	CTCACCTTCCATCTTCCTTCCAGGGATCCTGGACACACTGGAGGGCC	TGTTGATTGAAGTCTGGAACTGCAGCGGCTGATCCAGTGGTCCTCCC	CAGGGA	GCAGCG	TRUE	FALSE	ENST00000372422.6
43516727	43516985	-1	6	ENSG00000137207	24	282	43517008	43516750	258	0.841717791411043	1	1	283	821	TCGCGAGATTTTTCCCCGCCCCCGTCCACGTCCCCAGCTTCCGGAAG	GGAGGGTTCGAAGAAAACATCCAGGTAATGGCCCCAAGGCACCAGCT	CCCGTC	CAGGTA	FALSE	FALSE	ENST00000510102.5
43515889	43516187	-1	6	ENSG00000137207	822	1120	43516210	43515912	298	0.6588957055214724	0.841717791411043	2	1121	1307	ATTCCAAGCCGTATCCTCAGCAGTGGAAGAACAAAGCCCTAAACCCT	CTGAGCCGGCAGGTGGCAGATCAGGTAAGCAAGATTGAATCCTCTGC	CAGTGG	CAGGTA	FALSE	FALSE	ENST00000510102.5
43515606	43515701	-1	6	ENSG00000137207	1308	1403	43515724	43515629	95	0.6006134969325153	0.6588957055214724	3	1404	3375	TATGCCCATCTTCCTTACTTCAGATGTGGCAGGCTGGGAAAAGACAA	TACTTTGATGTGGAGCCTGCTCAGGTGCGAAGCAGGTGAGGAGCCTT	CAGATG	CAGGTG	FALSE	FALSE	ENST00000510102.5
43513588	43513633	-1	6	ENSG00000137207	3376	3421	43513656	43513611	45	0.5730061349693252	0.6006134969325153	4	3422	3557	TAATCTCTCCTCTCCTCTCCCAGGCTCCTGGAGTCCATGATCCCTAT	ATCAAGATGGTCAACTTCCCCCAGGTGAATAGAGGGTGGCATGTCTG	CAGGCT	CAGGTG	FALSE	FALSE	ENST00000510102.5
43513359	43513451	-1	6	ENSG00000137207	3558	3650	43513474	43513382	92	0.5165644171779141	0.5730061349693252	5	3651	3808	TGAATGAATTGGTATATTGACAGAAAATTGCAGGTGAACTCTATGGA	ATGAAGACGTCTGACACTATTATCGTAAGCAGGACAGACAACTTTGG	CAGAAA	ATCGTA	FALSE	FALSE	ENST00000510102.5
43513069	43513200	-1	6	ENSG00000137207	3809	3940	43513223	43513092	131	0.43619631901840494	0.5165644171779141	6	3941	4134	TAAATAGAGCCTTCACCCCACAGCGGGAGGGCACCCTGATGGGCACA	ATGCTGCAGATGTTGGCACTGCTGGTAAGGAGCCAGGTGTGGTGGGC	CAGCGG	CTGGTA	FALSE	FALSE	ENST00000510102.5
43512761	43512874	-1	6	ENSG00000137207	4135	4248	43512897	43512784	113	0.36687116564417177	0.43619631901840494	7	4249	4445	CTCTCCACCATCCTCCTTCCCAGGGCTATGGCCTCTTTGGGCATTGC	GGTGGACTGTCCACACTGCGCATGGTAAGCTGGGCAAGAGGCTTCCA	CAGGGC	ATGGTA	FALSE	FALSE	ENST00000510102.5
43512440	43512563	-1	6	ENSG00000137207	4446	4569	43512586	43512463	123	0.29141104294478526	0.36687116564417177	8	4570	4693	GAGCTGTATTCTCATGGTCCTAGGTAGCAGTGTTGGTGTCTCGGACC	TTGCCTACCACAAAGTGGTAGAGGGTAAGTGGCAGGAAGGTCTGGGT	TAGGTA	AGGGTA	FALSE	FALSE	ENST00000510102.5
43511840	43512315	-1	6	ENSG00000137207	4694	5169	43512338	43511863	475	0	0.29141104294478526	9	5170	5192	CTCACCTTCCATCTTCCTTCCAGGGATCCTGGACACACTGGAGGGCC	TTGGTAATTAAAATGTTGATTGAAGTCTGGAACTGCAGCGGCTGATC	CAGGGA	GAAGTC	TRUE	FALSE	ENST00000510102.5
43516727	43516941	-1	6	ENSG00000137207	24	238	43516964	43516750	214	0.8508710801393728	1	1	239	851	AAGTTGCTTTTGTCCAAACATCCGGGCTTCTCCTTTTTGTGTTCCGG	GGAGGGTTCGAAGAAAACATCCAGGTAATGGCCCCAAGGCACCAGCT	TCCGGG	CAGGTA	FALSE	FALSE	ENST00000506469.5
43515889	43516113	-1	6	ENSG00000137207	852	1076	43516136	43515912	224	0.6947735191637631	0.8508710801393728	2	1077	1263	AACAGAAAAGTCCTGCACTCTAGGAGCCATTGTCTTCACAGGGCGGA	CTGAGCCGGCAGGTGGCAGATCAGGTAAGCAAGATTGAATCCTCTGC	TAGGAG	CAGGTA	FALSE	FALSE	ENST00000506469.5
43515595	43515701	-1	6	ENSG00000137207	1264	1370	43515724	43515618	106	0.6209059233449477	0.6947735191637631	3	1371	3331	TATGCCCATCTTCCTTACTTCAGATGTGGCAGGCTGGGAAAAGACAA	GGAGCCTGCTCAGGTGCGAAGCAGGTGAGGAGCCTTCTCTTGAAGAA	CAGATG	CAGGTG	FALSE	FALSE	ENST00000506469.5
43513588	43513633	-1	6	ENSG00000137207	3332	3377	43513656	43513611	45	0.5895470383275261	0.6209059233449477	4	3378	3513	TAATCTCTCCTCTCCTCTCCCAGGCTCCTGGAGTCCATGATCCCTAT	ATCAAGATGGTCAACTTCCCCCAGGTGAATAGAGGGTGGCATGTCTG	CAGGCT	CAGGTG	FALSE	FALSE	ENST00000506469.5
43513359	43513451	-1	6	ENSG00000137207	3514	3606	43513474	43513382	92	0.5254355400696864	0.5895470383275261	5	3607	3764	TGAATGAATTGGTATATTGACAGAAAATTGCAGGTGAACTCTATGGA	ATGAAGACGTCTGACACTATTATCGTAAGCAGGACAGACAACTTTGG	CAGAAA	ATCGTA	FALSE	FALSE	ENST00000506469.5
43513069	43513200	-1	6	ENSG00000137207	3765	3896	43513223	43513092	131	0.4341463414634147	0.5254355400696864	6	3897	4090	TAAATAGAGCCTTCACCCCACAGCGGGAGGGCACCCTGATGGGCACA	ATGCTGCAGATGTTGGCACTGCTGGTAAGGAGCCAGGTGTGGTGGGC	CAGCGG	CTGGTA	FALSE	FALSE	ENST00000506469.5
43512761	43512874	-1	6	ENSG00000137207	4091	4204	43512897	43512784	113	0.35540069686411146	0.4341463414634147	7	4205	4401	CTCTCCACCATCCTCCTTCCCAGGGCTATGGCCTCTTTGGGCATTGC	GGTGGACTGTCCACACTGCGCATGGTAAGCTGGGCAAGAGGCTTCCA	CAGGGC	ATGGTA	FALSE	FALSE	ENST00000506469.5
43512440	43512563	-1	6	ENSG00000137207	4402	4525	43512586	43512463	123	0.26968641114982583	0.35540069686411146	8	4526	4649	GAGCTGTATTCTCATGGTCCTAGGTAGCAGTGTTGGTGTCTCGGACC	TTGCCTACCACAAAGTGGTAGAGGGTAAGTGGCAGGAAGGTCTGGGT	TAGGTA	AGGGTA	FALSE	FALSE	ENST00000506469.5
43511928	43512315	-1	6	ENSG00000137207	4650	5037	43512338	43511951	387	0	0.26968641114982583	9	5038	5060	CTCACCTTCCATCTTCCTTCCAGGGATCCTGGACACACTGGAGGGCC	GAAAATGGGTCAGCTCCTTTGAGAACCCCTCCCCACCTACCCCTTCC	CAGGGA	AGAACC	TRUE	FALSE	ENST00000506469.5
43516727	43516972	-1	6	ENSG00000137207	24	269	43516995	43516750	245	0.8132621951219512	1	1	270	805	CCCCGCCCCCGTCCACGTCCCCAGCTTCCGGAAGTTGCTTTTGTCCA	GGAGGGTTCGAAGAAAACATCCAGGTAATGGCCCCAAGGCACCAGCT	CCAGCT	CAGGTA	FALSE	FALSE	ENST00000490447.6
43515889	43516190	-1	6	ENSG00000137207	806	1107	43516213	43515912	301	0.5838414634146342	0.8132621951219512	2	1108	1294	GTGATTCCAAGCCGTATCCTCAGCAGTGGAAGAACAAAGCCCTAAAC	CTGAGCCGGCAGGTGGCAGATCAGGTAAGCAAGATTGAATCCTCTGC	CAGCAG	CAGGTA	FALSE	FALSE	ENST00000490447.6
43515595	43515701	-1	6	ENSG00000137207	1295	1401	43515724	43515618	106	0.5030487804878049	0.5838414634146342	3	1402	3362	TATGCCCATCTTCCTTACTTCAGATGTGGCAGGCTGGGAAAAGACAA	GGAGCCTGCTCAGGTGCGAAGCAGGTGAGGAGCCTTCTCTTGAAGAA	CAGATG	CAGGTG	FALSE	FALSE	ENST00000490447.6
43513588	43513633	-1	6	ENSG00000137207	3363	3408	43513656	43513611	45	0.46875	0.5030487804878049	4	3409	3544	TAATCTCTCCTCTCCTCTCCCAGGCTCCTGGAGTCCATGATCCCTAT	ATCAAGATGGTCAACTTCCCCCAGGTGAATAGAGGGTGGCATGTCTG	CAGGCT	CAGGTG	FALSE	FALSE	ENST00000490447.6
43513359	43513451	-1	6	ENSG00000137207	3545	3637	43513474	43513382	92	0.39862804878048785	0.46875	5	3638	3795	TGAATGAATTGGTATATTGACAGAAAATTGCAGGTGAACTCTATGGA	ATGAAGACGTCTGACACTATTATCGTAAGCAGGACAGACAACTTTGG	CAGAAA	ATCGTA	FALSE	FALSE	ENST00000490447.6
43513069	43513200	-1	6	ENSG00000137207	3796	3927	43513223	43513092	131	0.2987804878048781	0.39862804878048785	6	3928	4121	TAAATAGAGCCTTCACCCCACAGCGGGAGGGCACCCTGATGGGCACA	ATGCTGCAGATGTTGGCACTGCTGGTAAGGAGCCAGGTGTGGTGGGC	CAGCGG	CTGGTA	FALSE	FALSE	ENST00000490447.6
43512761	43512874	-1	6	ENSG00000137207	4122	4235	43512897	43512784	113	0.21265243902439024	0.2987804878048781	7	4236	4432	CTCTCCACCATCCTCCTTCCCAGGGCTATGGCCTCTTTGGGCATTGC	GGTGGACTGTCCACACTGCGCATGGTAAGCTGGGCAAGAGGCTTCCA	CAGGGC	ATGGTA	FALSE	FALSE	ENST00000490447.6
43512440	43512563	-1	6	ENSG00000137207	4433	4556	43512586	43512463	123	0.11890243902439024	0.21265243902439024	8	4557	4680	GAGCTGTATTCTCATGGTCCTAGGTAGCAGTGTTGGTGTCTCGGACC	TTGCCTACCACAAAGTGGTAGAGGGTAAGTGGCAGGAAGGTCTGGGT	TAGGTA	AGGGTA	FALSE	FALSE	ENST00000490447.6
43512159	43512315	-1	6	ENSG00000137207	4681	4837	43512338	43512182	156	0	0.11890243902439024	9	4838	4860	CTCACCTTCCATCTTCCTTCCAGGGATCCTGGACACACTGGAGGGCC	CCTGCAGTCACACTGACCCCACCTGAAATTCTTGGCCAGTCCTCTTT	CAGGGA	CCTGAA	TRUE	FALSE	ENST00000490447.6
43516727	43516953	-1	6	ENSG00000137207	24	250	43516976	43516750	226	0.7556756756756757	1	1	251	881	CCCAGCTTCCGGAAGTTGCTTTTGTCCAAACATCCGGGCTTCTCCTT	GGAGGGTTCGAAGAAAACATCCAGGTAATGGCCCCAAGGCACCAGCT	TTTGTC	CAGGTA	FALSE	FALSE	ENST00000503972.5
43515889	43516095	-1	6	ENSG00000137207	882	1088	43516118	43515912	206	0.532972972972973	0.7556756756756757	2	1089	1275	TCTAGGAGCCATTGTCTTCACAGGGCGGAGGCTCAGCTGTGATTGAC	CTGAGCCGGCAGGTGGCAGATCAGGTAAGCAAGATTGAATCCTCTGC	CAGGGC	CAGGTA	FALSE	FALSE	ENST00000503972.5
43515595	43515701	-1	6	ENSG00000137207	1276	1382	43515724	43515618	106	0.4183783783783783	0.532972972972973	3	1383	3343	TATGCCCATCTTCCTTACTTCAGATGTGGCAGGCTGGGAAAAGACAA	GGAGCCTGCTCAGGTGCGAAGCAGGTGAGGAGCCTTCTCTTGAAGAA	CAGATG	CAGGTG	FALSE	FALSE	ENST00000503972.5
43513588	43513633	-1	6	ENSG00000137207	3344	3389	43513656	43513611	45	0.36972972972972973	0.4183783783783783	4	3390	3525	TAATCTCTCCTCTCCTCTCCCAGGCTCCTGGAGTCCATGATCCCTAT	ATCAAGATGGTCAACTTCCCCCAGGTGAATAGAGGGTGGCATGTCTG	CAGGCT	CAGGTG	FALSE	FALSE	ENST00000503972.5
43513359	43513451	-1	6	ENSG00000137207	3526	3618	43513474	43513382	92	0.2702702702702703	0.36972972972972973	5	3619	3878	TGAATGAATTGGTATATTGACAGAAAATTGCAGGTGAACTCTATGGA	ATGAAGACGTCTGACACTATTATCGTAAGCAGGACAGACAACTTTGG	CAGAAA	ATCGTA	FALSE	FALSE	ENST00000503972.5
43513069	43513098	-1	6	ENSG00000137207	3879	3908	43513121	43513092	29	0.23891891891891892	0.2702702702702703	6	3909	4102	TTGCCTACCTGTGCAACGCCCAGATCACCATGCTGCAGATGTTGGCA	ATGCTGCAGATGTTGGCACTGCTGGTAAGGAGCCAGGTGTGGTGGGC	CAGATC	CTGGTA	FALSE	FALSE	ENST00000503972.5
43512761	43512874	-1	6	ENSG00000137207	4103	4216	43512897	43512784	113	0.11675675675675679	0.23891891891891892	7	4217	4413	CTCTCCACCATCCTCCTTCCCAGGGCTATGGCCTCTTTGGGCATTGC	GGTGGACTGTCCACACTGCGCATGGTAAGCTGGGCAAGAGGCTTCCA	CAGGGC	ATGGTA	FALSE	FALSE	ENST00000503972.5
43512455	43512563	-1	6	ENSG00000137207	4414	4522	43512586	43512478	108	0	0.11675675675675679	8	4523	4545	GAGCTGTATTCTCATGGTCCTAGGTAGCAGTGTTGGTGTCTCGGACC	TGCTCTATCTGCATTTTGCCTACCACAAAGTGGTAGAGGGTAAGTGG	TAGGTA	ACCACA	TRUE	FALSE	ENST00000503972.5
43516727	43516933	-1	6	ENSG00000137207	24	230	43516956	43516750	206	0.87672052663076006	1	1	231	769	TTTGTCCAAACATCCGGGCTTCTCCTTTTTGTGTTCCGGCCGATCCC	GGAGGGTTCGAAGAAAACATCCAGGTAATGGCCCCAAGGCACCAGCT	TCTCCT	CAGGTA	FALSE	FALSE	ENST00000460547.6
43515889	43516187	-1	6	ENSG00000137207	770	1068	43516210	43515912	298	0.6983842010771992	0.87672052663076006	2	1069	3323	ATTCCAAGCCGTATCCTCAGCAGTGGAAGAACAAAGCCCTAAACCCT	CTGAGCCGGCAGGTGGCAGATCAGGTAAGCAAGATTGAATCCTCTGC	CAGTGG	CAGGTA	FALSE	FALSE	ENST00000460547.6
43512466	43513633	-1	6	ENSG00000137207	3324	4491	43513656	43512489	1167	0	0.6983842010771992	3	4492	4514	TAATCTCTCCTCTCCTCTCCCAGGCTCCTGGAGTCCATGATCCCTAT	CATGCTCTTCCTGCTCTATCTGCATTTTGCCTACCACAAAGTGGTAG	CAGGCT	GCATTT	TRUE	FALSE	ENST00000460547.6
43516727	43516919	-1	6	ENSG00000137207	24	216	43516942	43516750	192	0.7703349282296651	1	1	217	896	CGGGCTTCTCCTTTTTGTGTTCCGGCCGATCCCACCTCTCCTCGACC	GGAGGGTTCGAAGAAAACATCCAGGTAATGGCCCCAAGGCACCAGCT	TCCGGC	CAGGTA	FALSE	FALSE	ENST00000455768.6
43515889	43516046	-1	6	ENSG00000137207	897	1054	43516069	43515912	157	0.5825358851674641	0.7703349282296651	2	1055	1241	GGAGAACATGGATGATACCTCAGGCTCTAGCTTCGAGGATATGGGTG	CTGAGCCGGCAGGTGGCAGATCAGGTAAGCAAGATTGAATCCTCTGC	CAGGCT	CAGGTA	FALSE	FALSE	ENST00000455768.6
43515595	43515701	-1	6	ENSG00000137207	1242	1348	43515724	43515618	106	0.45574162679425834	0.5825358851674641	3	1349	3309	TATGCCCATCTTCCTTACTTCAGATGTGGCAGGCTGGGAAAAGACAA	GGAGCCTGCTCAGGTGCGAAGCAGGTGAGGAGCCTTCTCTTGAAGAA	CAGATG	CAGGTG	FALSE	FALSE	ENST00000455768.6
43513588	43513633	-1	6	ENSG00000137207	3310	3355	43513656	43513611	45	0.4019138755980861	0.45574162679425834	4	3356	3491	TAATCTCTCCTCTCCTCTCCCAGGCTCCTGGAGTCCATGATCCCTAT	ATCAAGATGGTCAACTTCCCCCAGGTGAATAGAGGGTGGCATGTCTG	CAGGCT	CAGGTG	FALSE	FALSE	ENST00000455768.6
43513359	43513451	-1	6	ENSG00000137207	3492	3584	43513474	43513382	92	0.29186602870813394	0.4019138755980861	5	3585	3742	TGAATGAATTGGTATATTGACAGAAAATTGCAGGTGAACTCTATGGA	ATGAAGACGTCTGACACTATTATCGTAAGCAGGACAGACAACTTTGG	CAGAAA	ATCGTA	FALSE	FALSE	ENST00000455768.6
43513069	43513200	-1	6	ENSG00000137207	3743	3874	43513223	43513092	131	0.1351674641148325	0.29186602870813394	6	3875	4068	TAAATAGAGCCTTCACCCCACAGCGGGAGGGCACCCTGATGGGCACA	ATGCTGCAGATGTTGGCACTGCTGGTAAGGAGCCAGGTGTGGTGGGC	CAGCGG	CTGGTA	FALSE	FALSE	ENST00000455768.6
43512761	43512874	-1	6	ENSG00000137207	4069	4182	43512897	43512784	113	0	0.1351674641148325	7	4183	4205	CTCTCCACCATCCTCCTTCCCAGGGCTATGGCCTCTTTGGGCATTGC	GGTGGACTGTCCACACTGCGCATGGTAAGCTGGGCAAGAGGCTTCCA	CAGGGC	ATGGTA	TRUE	FALSE	ENST00000455768.6
43516727	43516942	-1	6	ENSG00000137207	24	239	43516965	43516750	215	0.7845691382765532	1	1	240	778	GAAGTTGCTTTTGTCCAAACATCCGGGCTTCTCCTTTTTGTGTTCCG	GGAGGGTTCGAAGAAAACATCCAGGTAATGGCCCCAAGGCACCAGCT	ATCCGG	CAGGTA	FALSE	FALSE	ENST00000416380.6
43515889	43516187	-1	6	ENSG00000137207	779	1077	43516210	43515912	298	0.48597194388777554	0.7845691382765532	2	1078	1264	ATTCCAAGCCGTATCCTCAGCAGTGGAAGAACAAAGCCCTAAACCCT	CTGAGCCGGCAGGTGGCAGATCAGGTAAGCAAGATTGAATCCTCTGC	CAGTGG	CAGGTA	FALSE	FALSE	ENST00000416380.6
43515595	43515701	-1	6	ENSG00000137207	1265	1371	43515724	43515618	106	0.37975951903807614	0.48597194388777554	3	1372	3332	TATGCCCATCTTCCTTACTTCAGATGTGGCAGGCTGGGAAAAGACAA	GGAGCCTGCTCAGGTGCGAAGCAGGTGAGGAGCCTTCTCTTGAAGAA	CAGATG	CAGGTG	FALSE	FALSE	ENST00000416380.6
43513588	43513633	-1	6	ENSG00000137207	3333	3378	43513656	43513611	45	0.3346693386773547	0.37975951903807614	4	3379	3514	TAATCTCTCCTCTCCTCTCCCAGGCTCCTGGAGTCCATGATCCCTAT	ATCAAGATGGTCAACTTCCCCCAGGTGAATAGAGGGTGGCATGTCTG	CAGGCT	CAGGTG	FALSE	FALSE	ENST00000416380.6
43513359	43513451	-1	6	ENSG00000137207	3515	3607	43513474	43513382	92	0.24248496993987978	0.3346693386773547	5	3608	3765	TGAATGAATTGGTATATTGACAGAAAATTGCAGGTGAACTCTATGGA	ATGAAGACGTCTGACACTATTATCGTAAGCAGGACAGACAACTTTGG	CAGAAA	ATCGTA	FALSE	FALSE	ENST00000416380.6
43513069	43513200	-1	6	ENSG00000137207	3766	3897	43513223	43513092	131	0.1112224448897795	0.24248496993987978	6	3898	4091	TAAATAGAGCCTTCACCCCACAGCGGGAGGGCACCCTGATGGGCACA	ATGCTGCAGATGTTGGCACTGCTGGTAAGGAGCCAGGTGTGGTGGGC	CAGCGG	CTGGTA	FALSE	FALSE	ENST00000416380.6
43512763	43512874	-1	6	ENSG00000137207	4092	4203	43512897	43512786	111	0	0.1112224448897795	7	4204	4226	CTCTCCACCATCCTCCTTCCCAGGGCTATGGCCTCTTTGGGCATTGC	TGGGTGGACTGTCCACACTGCGCATGGTAAGCTGGGCAAGAGGCTTC	CAGGGC	GCATGG	TRUE	FALSE	ENST00000416380.6
43515595	43515688	-1	6	ENSG00000137207	24	117	43515711	43515618	93	0.7680798004987531	1	1	118	405	CTTACTTCAGATGTGGCAGGCTGGGAAAAGACAAGCCTCCAGGGCCT	GGAGCCTGCTCAGGTGCGAAGCAGGTGAGGAGCCTTCTCTTGAAGAA	CTGGGA	CAGGTG	FALSE	FALSE	ENST00000500090.2
43515193	43515306	-1	6	ENSG00000137207	406	519	43515329	43515216	113	0.486284289276808	0.7680798004987531	2	520	2078	GTTCTCTCCTGGTGTTCCTATAGAACTCTGTGCTTGCCAGCCGGGCA	ATCGAGACCATCCTGGCTAACACGGTGAAACCCTGTCTCTACTAAAA	TAGAAC	ACGGTG	FALSE	FALSE	ENST00000500090.2
43513588	43513633	-1	6	ENSG00000137207	2079	2124	43513656	43513611	45	0.3740648379052369	0.486284289276808	3	2125	2260	TAATCTCTCCTCTCCTCTCCCAGGCTCCTGGAGTCCATGATCCCTAT	ATCAAGATGGTCAACTTCCCCCAGGTGAATAGAGGGTGGCATGTCTG	CAGGCT	CAGGTG	FALSE	FALSE	ENST00000500090.2
43513359	43513451	-1	6	ENSG00000137207	2261	2353	43513474	43513382	92	0.14463840399002492	0.3740648379052369	4	2354	2511	TGAATGAATTGGTATATTGACAGAAAATTGCAGGTGAACTCTATGGA	ATGAAGACGTCTGACACTATTATCGTAAGCAGGACAGACAACTTTGG	CAGAAA	ATCGTA	FALSE	FALSE	ENST00000500090.2
43513142	43513200	-1	6	ENSG00000137207	2512	2570	43513223	43513165	58	0	0.14463840399002492	5	2571	2593	TAAATAGAGCCTTCACCCCACAGCGGGAGGGCACCCTGATGGGCACA	CTGCTTCGGCTACTGGCTGGGAGTCTCATCCTTCATTTACTTCCTTG	CAGCGG	AGTCTC	TRUE	FALSE	ENST00000500090.2
43516496	43516614	-1	6	ENSG00000137207	24	142	43516637	43516519	118	0.7900355871886121	1	1	143	447	CCGCTCCATTTACAAAACTCTCTTCTTTGGGTCTTCGTGCACACTAA	CCCGCCCGAGGCATTAGGAAGAAGGTATTCTTGGAACAAGTTAGGAG	TCTTCT	AAGGTA	FALSE	FALSE	ENST00000511831.1
43515889	43516190	-1	6	ENSG00000137207	448	749	43516213	43515912	301	0.25444839857651247	0.7900355871886121	2	750	936	GTGATTCCAAGCCGTATCCTCAGCAGTGGAAGAACAAAGCCCTAAAC	CTGAGCCGGCAGGTGGCAGATCAGGTAAGCAAGATTGAATCCTCTGC	CAGCAG	CAGGTA	FALSE	FALSE	ENST00000511831.1
43515595	43515701	-1	6	ENSG00000137207	937	1043	43515724	43515618	106	0.0658362989323843	0.25444839857651247	3	1044	3004	TATGCCCATCTTCCTTACTTCAGATGTGGCAGGCTGGGAAAAGACAA	GGAGCCTGCTCAGGTGCGAAGCAGGTGAGGAGCCTTCTCTTGAAGAA	CAGATG	CAGGTG	FALSE	FALSE	ENST00000511831.1
43513596	43513633	-1	6	ENSG00000137207	3005	3042	43513656	43513619	37	0	0.0658362989323843	4	3043	3065	TAATCTCTCCTCTCCTCTCCCAGGCTCCTGGAGTCCATGATCCCTAT	TGATCCCTATCAAGATGGTCAACTTCCCCCAGGTGAATAGAGGGTGG	CAGGCT	ACTTCC	TRUE	FALSE	ENST00000511831.1
43575760	43576075	-1	6	ENSG00000124571	24	339	43576098	43575783	315	0.9409227306826706	1	1	340	2497	TCAACCTGCACACGGGAGCCGCCACTTCCGCGGGCGCGTGCGCAGTG	CGCTACCGGCTGGAAGCCCTCAAGGTAGCTGGGGTCCTGGCGTCCTG	GCCACT	AAGGTA	FALSE	FALSE	ENST00000265351.11
43573480	43573601	-1	6	ENSG00000124571	2498	2619	43573624	43573503	121	0.9182295573893473	0.9409227306826706	2	2620	3520	AACACTAACTTTTCTTCTTTCAGTTTTGTGAGGAGTTTAAAGAAAAG	TCAGATCCTGGAACACGTTGTCAAGTAAGGAGCTCTTGGACATTACC	CAGTTT	CAAGTA	FALSE	FALSE	ENST00000265351.11
43572506	43572578	-1	6	ENSG00000124571	3521	3593	43572601	43572529	72	0.9047261815453863	0.9182295573893473	3	3594	5104	ACTTTATGCATTTTGGTGGTCAGGTTTCGGTGGAACGGCATGTCTCG	AGTGTCATGGAGCTGATTGCAAATGTAAGGAATGGGTGGTTGGGAGA	CAGGTT	AATGTA	FALSE	FALSE	ENST00000265351.11
43570857	43570994	-1	6	ENSG00000124571	5105	5242	43571017	43570880	137	0.8790322580645161	0.9047261815453863	4	5243	5414	TAATATCTCTTGTTCTTTTTCAGGGAACATTGAACATTTTGGAAGAG	TTGGACACTCTTTCCAAACAAGGGGTATGAAACACAGCTATATCAGT	CAGGGA	GGGGTA	FALSE	FALSE	ENST00000265351.11
43570502	43570684	-1	6	ENSG00000124571	5415	5597	43570707	43570525	182	0.8448987246811703	0.8790322580645161	5	5598	7361	CTAGCTTATTTCTATTGGTGTAGGAAACACAGACAGAATTGGTGATG	AATGTAAACAAGTATCAGCAAGTGGTAAGGGATACCCCTACCTATAA	TAGGAA	GTGGTA	FALSE	FALSE	ENST00000265351.11
43568711	43568737	-1	6	ENSG00000124571	7362	7388	43568760	43568734	26	0.8400225056264066	0.8448987246811703	6	7389	8744	TGGATCTTTATACTTCCTTTCAGAAGACAGATACTTCTCAGGAGTCA	ACAGATACTTCTCAGGAGTCAAAGGTAAGAGCTCTTTATAAAGTTTG	CAGAAG	AAGGTA	FALSE	FALSE	ENST00000265351.11
43567169	43567354	-1	6	ENSG00000124571	8745	8930	43567377	43567192	185	0.8053263315828957	0.8400225056264066	7	8931	10362	CAAAGTTACTTCTTTTCTGGTAGGCGCAAGCAAACTGTCGAGTAGGA	CTTCTCATTGCAGTCAGCAGAAAAGTAAGTTACCACTTCAAACTGAC	TAGGCG	AAAGTA	FALSE	FALSE	ENST00000265351.11
43565660	43565736	-1	6	ENSG00000124571	10363	10439	43565759	43565683	76	0.791072768192048	0.8053263315828957	8	10440	13752	TGTTTCCCTAAAATTGGGTCTAGGGCAAGTTGGAAGACCGGAAGCCC	GCATTATATACTCTCCGCCGCACAGTGAGTATCTTTACTTTTCAGTG	TAGGGC	ACAGTG	FALSE	FALSE	ENST00000265351.11
43562247	43562346	-1	6	ENSG00000124571	13753	13852	43562369	43562270	99	0.7725056264066017	0.791072768192048	9	13853	15091	TATAAGGAATTCTCATCTTACAGGACTGCTGATGGAGGAGGTTTGGT	GGCAATCAGCTGTGTGCATTGCTGGTGAGCTAGTGTTTGCTTTCTGG	CAGGAC	CTGGTG	FALSE	FALSE	ENST00000265351.11
43560924	43561007	-1	6	ENSG00000124571	15092	15175	43561030	43560947	83	0.7569392348087022	0.7725056264066017	10	15176	15795	AATATAGTGGTCTTCTCCTACAGGGTGCAGATTCTGATGTAGAAACA	GCTTTCACAACCCATCCAAGTCAGGTAAACTTTATACAGGTAACTTC	CAGGGT	CAGGTA	FALSE	FALSE	ENST00000265351.11
43560178	43560303	-1	6	ENSG00000124571	15796	15921	43560326	43560201	125	0.7334958739684921	0.7569392348087022	11	15922	17507	TTTTCTTTTTTTTTTCTCTTTAGTTTCTACGCTCTTCAACTCAGATG	GCTTCCATGACTAACTTGGTCAAGGTATATAATGGGAATCTAAACAT	TAGTTT	AAGGTA	FALSE	FALSE	ENST00000265351.11
43558501	43558591	-1	6	ENSG00000124571	17508	17598	43558614	43558524	90	0.7166166541635408	0.7334958739684921	12	17599	20134	CCCAATTACCTTTCTTTTTCCAGATGGGCTTTCCTTCTAAAACAGAC	AGGACTTCAATGCTTTCTTCAACTGTAAGTGATGTTGGCCTTGGATT	CAGATG	ACTGTA	FALSE	FALSE	ENST00000265351.11
43555836	43555964	-1	6	ENSG00000124571	20135	20263	43555987	43555859	128	0.6926106526631658	0.7166166541635408	13	20264	22595	CCCTTGGCATTTTCTCTTGGCAGCCTCCCGAGCACAACAAGGAGAGG	TTCTTGATGCTGGTTCTGTGAATTGTAAGTTTTTTTCATTACTGAAT	CAGCCT	ATTGTA	FALSE	FALSE	ENST00000265351.11
43553373	43553503	-1	6	ENSG00000124571	22596	22726	43553526	43553396	130	0.6682295573893473	0.6926106526631658	14	22727	24645	ATGTGTGTGTGTGTGTTTTAAAGCTTGTTCTGCAGTTGGAACTGGAG	ATGTTTCGAACACTAAATAGAGAAGTAAGTAATTATTTCCCATGCTG	AAGCTT	GAAGTA	FALSE	FALSE	ENST00000265351.11
43551298	43551453	-1	6	ENSG00000124571	24646	24801	43551476	43551321	155	0.6391597899474868	0.6682295573893473	15	24802	26164	CCTGTTTTATGTCTTTGTTACAGGAAATTCCTGTTAATGATGGAATA	TTCCTGCCCCAGGTCTTCTCTAAGGTATAAAGCCCATCTCCTTTGTA	CAGGAA	AAGGTA	FALSE	FALSE	ENST00000265351.11
43549893	43549934	-1	6	ENSG00000124571	26165	26206	43549957	43549916	41	0.631470367591898	0.6391597899474868	16	26207	26520	CCTTTTTTCCTCCTCTCCCTTAGCTATTTTCATCTGTCACTTTTGAA	TTTGAAACTGTTGAAGAAAGTAAGGTAAGACCATTAATTAAACCAAT	TAGCTA	AAGGTA	FALSE	FALSE	ENST00000265351.11
43549489	43549578	-1	6	ENSG00000124571	26521	26610	43549601	43549512	89	0.6147786946736684	0.631470367591898	17	26611	27638	GTTTGTTGAATGTCTCTTTTCAGGCCCCCAGAACCCGGGCAGTGAGG	CGTGACTACCCCCAGCTTGTGCTGGTAAGCTGCTGGACCCTGGCTGA	CAGGCC	CTGGTA	FALSE	FALSE	ENST00000265351.11
43548261	43548460	-1	6	ENSG00000124571	27639	27838	43548483	43548284	199	0.577456864216054	0.6147786946736684	18	27839	28391	CTTTTTTTCTTTTTGATCTGTAGCCCAATTTTGACATGCTTTATAAC	CTGGCTTTCTCAAGACATGCACAGGTAAAGGAGATCCCTTGCCCTGA	TAGCCC	CAGGTA	FALSE	FALSE	ENST00000265351.11
43547608	43547707	-1	6	ENSG00000124571	28392	28491	43547730	43547631	99	0.5588897224306076	0.577456864216054	19	28492	29346	GTTTTTCCCCCTCCAACCTTCAGAGTGCTGTCAGATGTTGATGCTTT	CCGTGTGGCTTAAACCGTGCACGAGTAAGACTTTCCTGGGAATGGGA	CAGAGT	CGAGTA	FALSE	FALSE	ENST00000265351.11
43546571	43546752	-1	6	ENSG00000124571	29347	29528	43546775	43546594	181	0.5249437359339835	0.5588897224306076	20	29529	42091	CTGTCATTCTTATTTTTCTATAGATGAGCTTTTGTGTATACAGCATT	TGACAATTTGCTTGCGCTTATAAGGTGAGTCAGAATAATGGCTTTTC	TAGATG	AAGGTG	FALSE	FALSE	ENST00000265351.11
43533907	43534007	-1	6	ENSG00000124571	42092	42192	43534030	43533930	100	0.5061890472618155	0.5249437359339835	21	42193	44523	AATAGCATTCTTGTTTCTTTCAGAACCCACAATACATTATATGCACC	ACGCGGAAAAATCTGCTATATTAGGTAAGAAATGTAACCTTTTTTCT	CAGAAC	TAGGTA	FALSE	FALSE	ENST00000265351.11
43531479	43531575	-1	6	ENSG00000124571	44524	44620	43531598	43531502	96	0.48818454613653417	0.5061890472618155	22	44621	45274	TCTTGACCCGTATTTCCCTGTAGGATTACCTCAACCTCTCTTGGAAC	CTTCTCTACCCTCTATGAAAACTGGTAAGGAACCAATGCTGCCTCTC	TAGGAT	CTGGTA	FALSE	FALSE	ENST00000265351.11
43530688	43530824	-1	6	ENSG00000124571	45275	45411	43530847	43530711	136	0.4626781695423856	0.48818454613653417	23	45412	47173	TGCTCTTTTTTTCCCCTTTACAGTTTTCATATCCTAGGGAAGGCAGG	ACTACCGACTCAGACCCATGCTTCATATCCTTTCAAAAGTCTCTACA	CAGTTT	TTCATA	FALSE	FALSE	ENST00000265351.11
43528828	43528925	-1	6	ENSG00000124571	47174	47271	43528948	43528851	97	0.4444861215303826	0.4626781695423856	24	47272	47893	AATTTCTTAACTTGTTGCAGCACGTGTCTTTGTAAAGCCTCTGGTGC	CCTCTTTTCACCTACCTCCATATGGTAAGAGATAAGTCAGGAACAGG	CACGTG	ATGGTA	FALSE	FALSE	ENST00000265351.11
43528159	43528205	-1	6	ENSG00000124571	47894	47940	43528228	43528182	46	0.43585896474118535	0.4444861215303826	25	47941	48367	TTATTTCCTTTGTGTTTTCCCAGAGGCTTTCTCAGAAATGGCAAGTT	TATCAACCAAAGGAGCCTGCTGTGGTAAGGGATACCTACCCACTCTT	CAGAGG	GTGGTA	FALSE	FALSE	ENST00000265351.11
43527634	43527731	-1	6	ENSG00000124571	48368	48465	43527754	43527657	97	0.4176669167291823	0.43585896474118535	26	48466	49351	CTTGGCCCCCTGGTTTTCTGCAGTGGAGAAGATGAGGCTGCAGATGA	CCCGAGAAGTCATGGACCTAATCAGTAAGTGGCATGTCGAAACTGGG	CAGTGG	TCAGTA	FALSE	FALSE	ENST00000265351.11
43526685	43526747	-1	6	ENSG00000124571	49352	49414	43526770	43526708	62	0.4060390097524381	0.4176669167291823	27	49415	50177	GTAACCCTGCTTTCTTGCTTTAGCGGTTTGCTGTGTTTCAAAGAAGG	GTGCTCCCCCAGCAGATGGAGACGGTAAGTGAGCCTGTGAGACCTTG	TAGCGG	ACGGTA	FALSE	FALSE	ENST00000265351.11
43525839	43525921	-1	6	ENSG00000124571	50178	50260	43525944	43525862	82	0.39066016504126033	0.4060390097524381	28	50261	50884	AACATTCTACTCTCTGATAACAGATGAAGAAATGATGGCCACAGAGG	GGCAAATGTCTGATGAAGCATGAGGTGGGTAGAAGGAGCAGGTGATA	CAGATG	GAGGTG	FALSE	FALSE	ENST00000265351.11
43525107	43525214	-1	6	ENSG00000124571	50885	50992	43525237	43525130	107	0.3705926481620405	0.39066016504126033	29	50993	51130	ACTCTTCATCTTTTCCTGTTCAGGATGTTTGTACAGCGCTATTAATT	CTCTGCTGGCCTCTCCTCAAACAAGTATGGTTATTCACCCCTTTTCC	CAGGAT	CAAGTA	FALSE	FALSE	ENST00000265351.11
43524831	43524968	-1	6	ENSG00000124571	51131	51268	43524991	43524854	137	0.34489872468117033	0.3705926481620405	30	51269	51463	CTAAAGCACAGTTGTCTCCCCAGGTGCTGTCAGGGACACTGCTCGCA	GCCTTCCAGATATACGAGGCACTGGTGAGTGGGGAAGGCATGGGGGA	CAGGTG	CTGGTG	FALSE	FALSE	ENST00000265351.11
43524471	43524635	-1	6	ENSG00000124571	51464	51628	43524658	43524494	164	0.31414103525881465	0.34489872468117033	31	51629	52093	AAGTTTATCCCTGCTGATATCAGCGCCCCAGGTACCTGGAGATAAGA	CGCCTCATTGCTGGTTGCATTGGGGTAGGTCATGCACCTTCAATAGT	CAGCGC	GGGGTA	FALSE	FALSE	ENST00000265351.11
43522330	43524005	-1	6	ENSG00000124571	52094	53769	43524028	43522353	1675	0	0.31414103525881465	32	53770	53792	TCTTTCTCATTTGTTTTCCACAGAAACCCTTGGGAGAGCAGTTCCGA	ATCTCAGTTTCGTACAGAAAGGGACCCATCTGCCTTTTTCAACCTAG	CAGAAA	GGACCC	TRUE	FALSE	ENST00000265351.11
43528159	43528204	-1	6	ENSG00000124571	24	69	43528227	43528182	45	0.9242424242424242	1	1	70	496	TATTTCCTTTGTGTTTTCCCAGAGGCTTTCTCAGAAATGGCAAGTTA	TATCAACCAAAGGAGCCTGCTGTGGTAAGGGATACCTACCCACTCTT	AGAGGC	GTGGTA	FALSE	FALSE	ENST00000486936.2
43527671	43527731	-1	6	ENSG00000124571	497	557	43527754	43527694	60	0.8232323232323232	0.9242424242424242	2	558	1480	CTTGGCCCCCTGGTTTTCTGCAGTGGAGAAGATGAGGCTGCAGATGA	CAAGAGATGCTGGAGGAGCAACTGGTGAGGATGTTAACCCGAGAAGT	CAGTGG	CTGGTG	FALSE	FALSE	ENST00000486936.2
43526685	43526747	-1	6	ENSG00000124571	1481	1543	43526770	43526708	62	0.7188552188552189	0.8232323232323232	3	1544	2306	GTAACCCTGCTTTCTTGCTTTAGCGGTTTGCTGTGTTTCAAAGAAGG	GTGCTCCCCCAGCAGATGGAGACGGTAAGTGAGCCTGTGAGACCTTG	TAGCGG	ACGGTA	FALSE	FALSE	ENST00000486936.2
43525839	43525921	-1	6	ENSG00000124571	2307	2389	43525944	43525862	82	0.5808080808080809	0.7188552188552189	4	2390	3013	AACATTCTACTCTCTGATAACAGATGAAGAAATGATGGCCACAGAGG	GGCAAATGTCTGATGAAGCATGAGGTGGGTAGAAGGAGCAGGTGATA	CAGATG	GAGGTG	FALSE	FALSE	ENST00000486936.2
43525107	43525214	-1	6	ENSG00000124571	3014	3121	43525237	43525130	107	0.4006734006734006	0.5808080808080809	5	3122	3259	ACTCTTCATCTTTTCCTGTTCAGGATGTTTGTACAGCGCTATTAATT	CTCTGCTGGCCTCTCCTCAAACAAGTATGGTTATTCACCCCTTTTCC	CAGGAT	CAAGTA	FALSE	FALSE	ENST00000486936.2
43524831	43524968	-1	6	ENSG00000124571	3260	3397	43524991	43524854	137	0.17003367003366998	0.4006734006734006	6	3398	3592	CTAAAGCACAGTTGTCTCCCCAGGTGCTGTCAGGGACACTGCTCGCA	GCCTTCCAGATATACGAGGCACTGGTGAGTGGGGAAGGCATGGGGGA	CAGGTG	CTGGTG	FALSE	FALSE	ENST00000486936.2
43524534	43524635	-1	6	ENSG00000124571	3593	3694	43524658	43524557	101	0	0.17003367003366998	7	3695	3717	AAGTTTATCCCTGCTGATATCAGCGCCCCAGGTACCTGGAGATAAGA	TGCAAGCTTTTAAACCCCTCCCTGCAGAAAGTGGCTGACAAGCGCCG	CAGCGC	CTGCAG	TRUE	FALSE	ENST00000486936.2
43528828	43528913	-1	6	ENSG00000124571	24	109	43528936	43528851	85	0.8866666666666667	1	1	110	731	TGTTGCAGCACGTGTCTTTGTAAAGCCTCTGGTGCTCTTCTGTCCCC	CCTCTTTTCACCTACCTCCATATGGTAAGAGATAAGTCAGGAACAGG	TAAAGC	ATGGTA	FALSE	FALSE	ENST00000455285.2
43528159	43528205	-1	6	ENSG00000124571	732	778	43528228	43528182	46	0.8253333333333334	0.8866666666666667	2	779	1205	TTATTTCCTTTGTGTTTTCCCAGAGGCTTTCTCAGAAATGGCAAGTT	TATCAACCAAAGGAGCCTGCTGTGGTAAGGGATACCTACCCACTCTT	CAGAGG	GTGGTA	FALSE	FALSE	ENST00000455285.2
43527634	43527731	-1	6	ENSG00000124571	1206	1303	43527754	43527657	97	0.696	0.8253333333333334	3	1304	2189	CTTGGCCCCCTGGTTTTCTGCAGTGGAGAAGATGAGGCTGCAGATGA	CCCGAGAAGTCATGGACCTAATCAGTAAGTGGCATGTCGAAACTGGG	CAGTGG	TCAGTA	FALSE	FALSE	ENST00000455285.2
43526685	43526747	-1	6	ENSG00000124571	2190	2252	43526770	43526708	62	0.6133333333333333	0.696	4	2253	2982	GTAACCCTGCTTTCTTGCTTTAGCGGTTTGCTGTGTTTCAAAGAAGG	GTGCTCCCCCAGCAGATGGAGACGGTAAGTGAGCCTGTGAGACCTTG	TAGCGG	ACGGTA	FALSE	FALSE	ENST00000455285.2
43525839	43525954	-1	6	ENSG00000124571	2983	3098	43525977	43525862	115	0.45999999999999996	0.6133333333333333	5	3099	3722	GATATTCTTCTCTGTTCTGAAAGGATGGAGCTTAACATTCTACTCTC	GGCAAATGTCTGATGAAGCATGAGGTGGGTAGAAGGAGCAGGTGATA	AAGGAT	GAGGTG	FALSE	FALSE	ENST00000455285.2
43525107	43525214	-1	6	ENSG00000124571	3723	3830	43525237	43525130	107	0.31733333333333336	0.45999999999999996	6	3831	3968	ACTCTTCATCTTTTCCTGTTCAGGATGTTTGTACAGCGCTATTAATT	CTCTGCTGGCCTCTCCTCAAACAAGTATGGTTATTCACCCCTTTTCC	CAGGAT	CAAGTA	FALSE	FALSE	ENST00000455285.2
43524831	43524968	-1	6	ENSG00000124571	3969	4106	43524991	43524854	137	0.1346666666666667	0.31733333333333336	7	4107	4301	CTAAAGCACAGTTGTCTCCCCAGGTGCTGTCAGGGACACTGCTCGCA	GCCTTCCAGATATACGAGGCACTGGTGAGTGGGGAAGGCATGGGGGA	CAGGTG	CTGGTG	FALSE	FALSE	ENST00000455285.2
43524534	43524635	-1	6	ENSG00000124571	4302	4403	43524658	43524557	101	0	0.1346666666666667	8	4404	4426	AAGTTTATCCCTGCTGATATCAGCGCCCCAGGTACCTGGAGATAAGA	TGCAAGCTTTTAAACCCCTCCCTGCAGAAAGTGGCTGACAAGCGCCG	CAGCGC	CTGCAG	TRUE	FALSE	ENST00000455285.2
43547608	43547675	-1	6	ENSG00000124571	24	91	43547698	43547631	67	0.922093023255814	1	1	92	245	AGATGTTGATGCTTTCATTGCGTATGTGGGTACAGATCAGAAGAGCT	CCGTGTGGCTTAAACCGTGCACGAGTAAGACTTTCCTGGGAATGGGA	CGTATG	CGAGTA	FALSE	FALSE	ENST00000398835.7
43547316	43547453	-1	6	ENSG00000124571	246	383	43547476	43547339	137	0.7627906976744185	0.922093023255814	2	384	946	TTCTCCTTTCTTTTCTTCTTTAGTCTTGAATTCTTGAGTTAGTTCCC	GTAGGTCAGAACTTGGTCAGCAGGGTGAGTCCTCCCTGCCATTGCTC	TAGTCT	AGGGTG	FALSE	FALSE	ENST00000398835.7
43546571	43546752	-1	6	ENSG00000124571	947	1128	43546775	43546594	181	0.5523255813953488	0.7627906976744185	3	1129	13691	CTGTCATTCTTATTTTTCTATAGATGAGCTTTTGTGTATACAGCATT	TGACAATTTGCTTGCGCTTATAAGGTGAGTCAGAATAATGGCTTTTC	TAGATG	AAGGTG	FALSE	FALSE	ENST00000398835.7
43533907	43534007	-1	6	ENSG00000124571	13692	13792	43534030	43533930	100	0.436046511627907	0.5523255813953488	4	13793	16123	AATAGCATTCTTGTTTCTTTCAGAACCCACAATACATTATATGCACC	ACGCGGAAAAATCTGCTATATTAGGTAAGAAATGTAACCTTTTTTCT	CAGAAC	TAGGTA	FALSE	FALSE	ENST00000398835.7
43531479	43531575	-1	6	ENSG00000124571	16124	16220	43531598	43531502	96	0.3244186046511628	0.436046511627907	5	16221	16874	TCTTGACCCGTATTTCCCTGTAGGATTACCTCAACCTCTCTTGGAAC	CTTCTCTACCCTCTATGAAAACTGGTAAGGAACCAATGCTGCCTCTC	TAGGAT	CTGGTA	FALSE	FALSE	ENST00000398835.7
43530688	43530824	-1	6	ENSG00000124571	16875	17011	43530847	43530711	136	0.1662790697674419	0.3244186046511628	6	17012	18773	TGCTCTTTTTTTCCCCTTTACAGTTTTCATATCCTAGGGAAGGCAGG	ACTACCGACTCAGACCCATGCTTCATATCCTTTCAAAAGTCTCTACA	CAGTTT	TTCATA	FALSE	FALSE	ENST00000398835.7
43528828	43528925	-1	6	ENSG00000124571	18774	18871	43528948	43528851	97	0.05348837209302326	0.1662790697674419	7	18872	19493	AATTTCTTAACTTGTTGCAGCACGTGTCTTTGTAAAGCCTCTGGTGC	CCTCTTTTCACCTACCTCCATATGGTAAGAGATAAGTCAGGAACAGG	CACGTG	ATGGTA	FALSE	FALSE	ENST00000398835.7
43528159	43528205	-1	6	ENSG00000124571	19494	19540	43528228	43528182	46	0	0.05348837209302326	8	19541	19563	TTATTTCCTTTGTGTTTTCCCAGAGGCTTTCTCAGAAATGGCAAGTT	TATCAACCAAAGGAGCCTGCTGTGGTAAGGGATACCTACCCACTCTT	CAGAGG	GTGGTA	TRUE	FALSE	ENST00000398835.7
43562247	43562333	-1	6	ENSG00000124571	24	110	43562356	43562270	86	0.8914141414141414	1	1	111	1349	CATCTTACAGGACTGCTGATGGAGGAGGTTTGGTAGAAAAACACTAC	GGCAATCAGCTGTGTGCATTGCTGGTGAGCTAGTGTTTGCTTTCTGG	GGAGGA	CTGGTG	FALSE	FALSE	ENST00000496341.6
43560924	43561007	-1	6	ENSG00000124571	1350	1433	43561030	43560947	83	0.7866161616161617	0.8914141414141414	2	1434	2053	AATATAGTGGTCTTCTCCTACAGGGTGCAGATTCTGATGTAGAAACA	GCTTTCACAACCCATCCAAGTCAGGTAAACTTTATACAGGTAACTTC	CAGGGT	CAGGTA	FALSE	FALSE	ENST00000496341.6
43560178	43560303	-1	6	ENSG00000124571	2054	2179	43560326	43560201	125	0.6287878787878788	0.7866161616161617	3	2180	6392	TTTTCTTTTTTTTTTCTCTTTAGTTTCTACGCTCTTCAACTCAGATG	GCTTCCATGACTAACTTGGTCAAGGTATATAATGGGAATCTAAACAT	TAGTTT	AAGGTA	FALSE	FALSE	ENST00000496341.6
43555836	43555964	-1	6	ENSG00000124571	6393	6521	43555987	43555859	128	0.4671717171717171	0.6287878787878788	4	6522	8853	CCCTTGGCATTTTCTCTTGGCAGCCTCCCGAGCACAACAAGGAGAGG	TTCTTGATGCTGGTTCTGTGAATTGTAAGTTTTTTTCATTACTGAAT	CAGCCT	ATTGTA	FALSE	FALSE	ENST00000496341.6
43553373	43553503	-1	6	ENSG00000124571	8854	8984	43553526	43553396	130	0.303030303030303	0.4671717171717171	5	8985	10903	ATGTGTGTGTGTGTGTTTTAAAGCTTGTTCTGCAGTTGGAACTGGAG	ATGTTTCGAACACTAAATAGAGAAGTAAGTAATTATTTCCCATGCTG	AAGCTT	GAAGTA	FALSE	FALSE	ENST00000496341.6
43551298	43551453	-1	6	ENSG00000124571	10904	11059	43551476	43551321	155	0.10732323232323238	0.303030303030303	6	11060	12422	CCTGTTTTATGTCTTTGTTACAGGAAATTCCTGTTAATGATGGAATA	TTCCTGCCCCAGGTCTTCTCTAAGGTATAAAGCCCATCTCCTTTGTA	CAGGAA	AAGGTA	FALSE	FALSE	ENST00000496341.6
43549893	43549934	-1	6	ENSG00000124571	12423	12464	43549957	43549916	41	0.05555555555555558	0.10732323232323238	7	12465	12778	CCTTTTTTCCTCCTCTCCCTTAGCTATTTTCATCTGTCACTTTTGAA	TTTGAAACTGTTGAAGAAAGTAAGGTAAGACCATTAATTAAACCAAT	TAGCTA	AAGGTA	FALSE	FALSE	ENST00000496341.6
43549534	43549578	-1	6	ENSG00000124571	12779	12823	43549601	43549557	44	0	0.05555555555555558	8	12824	12846	GTTTGTTGAATGTCTCTTTTCAGGCCCCCAGAACCCGGGCAGTGAGG	AGGAATGTGAGGAGGCATGCTTGTTCCTCCATCATCAAGATGTGTCG	CAGGCC	TGTTCC	TRUE	FALSE	ENST00000496341.6
43575760	43575985	-1	6	ENSG00000124571	24	249	43576008	43575783	225	0.601063829787234	1	1	250	2407	GTTGCTGCTAACGCTCCTCCTCCAGCTTCCCACCCCCGCCGCCCGCC	CGCTACCGGCTGGAAGCCCTCAAGGTAGCTGGGGTCCTGGCGTCCTG	TCCAGC	AAGGTA	FALSE	FALSE	ENST00000398799.2
43573398	43573601	-1	6	ENSG00000124571	2408	2611	43573624	43573421	203	0.24113475177304966	0.601063829787234	2	2612	3430	AACACTAACTTTTCTTCTTTCAGTTTTGTGAGGAGTTTAAAGAAAAG	ATAACCTATAGAGATGCTGTTTAGGTGAGTAGAGAAGAGCAATCTCC	CAGTTT	TAGGTG	FALSE	FALSE	ENST00000398799.2
43572506	43572578	-1	6	ENSG00000124571	3431	3503	43572601	43572529	72	0.11347517730496459	0.24113475177304966	3	3504	5014	ACTTTATGCATTTTGGTGGTCAGGTTTCGGTGGAACGGCATGTCTCG	AGTGTCATGGAGCTGATTGCAAATGTAAGGAATGGGTGGTTGGGAGA	CAGGTT	AATGTA	FALSE	FALSE	ENST00000398799.2
43570930	43570994	-1	6	ENSG00000124571	5015	5079	43571017	43570953	64	0	0.11347517730496459	4	5080	5102	TAATATCTCTTGTTCTTTTTCAGGGAACATTGAACATTTTGGAAGAG	TGCTCTGTCTCGAATTGTAGTGGAAATGATCAAGCGAGAGTGGCCAC	CAGGGA	GGAAAT	TRUE	FALSE	ENST00000398799.2
43576150	43576440	1	6	ENSG00000170734	24	314	43576127	43576417	290	0.9178237461037121	1	1	315	6189	GGGCCGCGGTGCGCAGCCGCGTCAACGGCCCTTCGCAGCGGGCGCGC	TTTTGCCAGGTGTTTGTTACCTTGGTAAGAAAATTTAGAACCGTTCG	GTCAAC	TTGGTA	FALSE	FALSE	ENST00000372236.8
43582316	43582456	1	6	ENSG00000170734	6190	6330	43582293	43582433	140	0.8781524511192973	0.9178237461037121	2	6331	6880	GTCCATAAAATGTTGTGTTACAGAAAAATGGCTACTGGACAGGATCG	GTACAAATCATGGAAGGGTGGTGGGTATGTATCATTGTTATTGTCAC	CAGAAA	TGGGTA	FALSE	FALSE	ENST00000372236.8
43583007	43583141	1	6	ENSG00000170734	6881	7015	43582984	43583118	134	0.8401813544913573	0.8781524511192973	3	7016	11145	TTTCCTTTTTTTTCTAACCTTAGAATAATTGCAGTGAGTTATGAAGC	CCGTGGGAAAGCTAACCTCACCAAGTAAGAAAAAAACATTATTTAAG	TAGAAT	CAAGTA	FALSE	FALSE	ENST00000372236.8
43587272	43587489	1	6	ENSG00000170734	11146	11363	43587249	43587466	217	0.7786908472655143	0.8401813544913573	4	11364	21569	TGAATGATCCTTATACTTCTTAGGTACCGGGAAGCCAGTGTTGAAGT	CGGCAGAAGAGACTGTTCAGAAAGGTACTTCCATAGCATCATACTGC	TAGGTA	AAGGTA	FALSE	FALSE	ENST00000372236.8
43597696	43597865	1	6	ENSG00000170734	21570	21739	43597673	43597842	169	0.7308019268914707	0.7786908472655143	5	21740	24861	TGTGAGTTCTTAATTCATTTCAGAGGGGATGCGAAAACAAGGCTTAT	TCAGCTGGAATTTCACACAATAAGGTGAAGGCTAATAGTAGATTTCA	CAGAGG	AAGGTG	FALSE	FALSE	ENST00000372236.8
43600988	43601091	1	6	ENSG00000170734	24862	24965	43600965	43601068	103	0.7016151884386512	0.7308019268914707	6	24966	27765	TTTTATACTTTGCATGCTTCCAGGTCCTGGCAAAACTGGCCTGTGGA	CAGCCAAATGCCCATTCGCAAAATGTAAGTATTCAGGCAGCATGTTA	CAGGTC	AATGTA	FALSE	FALSE	ENST00000372236.8
43603892	43604011	1	6	ENSG00000170734	27766	27885	43603869	43603988	119	0.6678945877018986	0.7016151884386512	7	27886	28488	TTCTTTGTCTCCTTTGTTATCAGCCGTAGTCTTGGAGGAAAGCTAGG	GAGTCATTTTGGGGAGAAGAATGGGTAAGTGATTCATTTTTTTTAAA	CAGCCG	TGGGTA	FALSE	FALSE	ENST00000372236.8
43604615	43604738	1	6	ENSG00000170734	28489	28612	43604592	43604715	123	0.6330405213941627	0.6678945877018986	8	28613	29127	ACGTTTTTTGCTGGTCTTATTAGGTCTTGGCTATATGCCATGTGCCG	ACAGCTCTTGCTACTCGGGAACAGGTAAGCTGGCATTCTTGACAGAA	TAGGTC	CAGGTA	FALSE	FALSE	ENST00000372236.8
43605254	43605319	1	6	ENSG00000170734	29128	29193	43605231	43605296	65	0.6146217058656843	0.6330405213941627	9	29194	34427	TTAAAGTCTCAATACTTTTTTAGGTACAATGGTGGCTGTTGCAATTA	AGACTGACTAAAGACCGAAATGATGTAAGATTTTCTTTCTTTATTCC	TAGGTA	GATGTA	FALSE	FALSE	ENST00000372236.8
43610554	43610723	1	6	ENSG00000170734	34428	34597	43610531	43610700	169	0.5667327854916406	0.6146217058656843	10	34598	37533	GTCTCCATCCTTTCCACCCACAGAATGACAGGGTAGCCACCCAGCTG	TACTTCTGGAATCCAGACAGAATGGTGAGTTCTTTTCTAGCTCATCT	CAGAAT	ATGGTG	FALSE	FALSE	ENST00000372236.8
43613660	43615660	1	6	ENSG00000170734	37534	39534	43613637	43615637	2e3	0	0.5667327854916406	11	39535	39557	TTATTTCTTTACTTTCTGTATAGGTCTCCTCCTCTCACAATGCTTTT	ACTTGCATAGTTAAAAAAAAAAAAGGGATTATTTTTATTTTTATTTT	TAGGTC	AAAGGG	TRUE	FALSE	ENST00000372236.8
43576297	43576440	1	6	ENSG00000170734	24	167	43576274	43576417	143	0.9568106312292359	1	1	168	6042	CGGTTTCTCCGTCGTCACAGGGAATAAATCTCGCTCGAAACTCACTG	TTTTGCCAGGTGTTTGTTACCTTGGTAAGAAAATTTAGAACCGTTCG	GGAATA	TTGGTA	FALSE	FALSE	ENST00000372226.1
43582316	43582456	1	6	ENSG00000170734	6043	6183	43582293	43582433	140	0.9145273331319843	0.9568106312292359	2	6184	6733	GTCCATAAAATGTTGTGTTACAGAAAAATGGCTACTGGACAGGATCG	GTACAAATCATGGAAGGGTGGTGGGTATGTATCATTGTTATTGTCAC	CAGAAA	TGGGTA	FALSE	FALSE	ENST00000372226.1
43583007	43583141	1	6	ENSG00000170734	6734	6868	43582984	43583118	134	0.8740561763817578	0.9145273331319843	3	6869	10998	TTTCCTTTTTTTTCTAACCTTAGAATAATTGCAGTGAGTTATGAAGC	CCGTGGGAAAGCTAACCTCACCAAGTAAGAAAAAAACATTATTTAAG	TAGAAT	CAAGTA	FALSE	FALSE	ENST00000372226.1
43587272	43587489	1	6	ENSG00000170734	10999	11216	43587249	43587466	217	0.8085170643310178	0.8740561763817578	4	11217	21422	TGAATGATCCTTATACTTCTTAGGTACCGGGAAGCCAGTGTTGAAGT	CGGCAGAAGAGACTGTTCAGAAAGGTACTTCCATAGCATCATACTGC	TAGGTA	AAGGTA	FALSE	FALSE	ENST00000372226.1
43597696	43597865	1	6	ENSG00000170734	21423	21592	43597673	43597842	169	0.7574750830564784	0.8085170643310178	5	21593	24714	TGTGAGTTCTTAATTCATTTCAGAGGGGATGCGAAAACAAGGCTTAT	TCAGCTGGAATTTCACACAATAAGGTGAAGGCTAATAGTAGATTTCA	CAGAGG	AAGGTG	FALSE	FALSE	ENST00000372226.1
43600988	43601091	1	6	ENSG00000170734	24715	24818	43600965	43601068	103	0.7263666565992147	0.7574750830564784	6	24819	27618	TTTTATACTTTGCATGCTTCCAGGTCCTGGCAAAACTGGCCTGTGGA	CAGCCAAATGCCCATTCGCAAAATGTAAGTATTCAGGCAGCATGTTA	CAGGTC	AATGTA	FALSE	FALSE	ENST00000372226.1
43603892	43604011	1	6	ENSG00000170734	27619	27738	43603869	43603988	119	0.6904258532165508	0.7263666565992147	7	27739	28341	TTCTTTGTCTCCTTTGTTATCAGCCGTAGTCTTGGAGGAAAGCTAGG	GAGTCATTTTGGGGAGAAGAATGGGTAAGTGATTCATTTTTTTTAAA	CAGCCG	TGGGTA	FALSE	FALSE	ENST00000372226.1
43604615	43604738	1	6	ENSG00000170734	28342	28465	43604592	43604715	123	0.6532769556025371	0.6904258532165508	8	28466	28980	ACGTTTTTTGCTGGTCTTATTAGGTCTTGGCTATATGCCATGTGCCG	ACAGCTCTTGCTACTCGGGAACAGGTAAGCTGGCATTCTTGACAGAA	TAGGTC	CAGGTA	FALSE	FALSE	ENST00000372226.1
43605254	43605319	1	6	ENSG00000170734	28981	29046	43605231	43605296	65	0.6336454243430988	0.6532769556025371	9	29047	34280	TTAAAGTCTCAATACTTTTTTAGGTACAATGGTGGCTGTTGCAATTA	AGACTGACTAAAGACCGAAATGATGTAAGATTTTCTTTCTTTATTCC	TAGGTA	GATGTA	FALSE	FALSE	ENST00000372226.1
43610554	43610723	1	6	ENSG00000170734	34281	34450	43610531	43610700	169	0.5826034430685594	0.6336454243430988	10	34451	37457	GTCTCCATCCTTTCCACCCACAGAATGACAGGGTAGCCACCCAGCTG	TACTTCTGGAATCCAGACAGAATGGTGAGTTCTTTTCTAGCTCATCT	CAGAAT	ATGGTG	FALSE	FALSE	ENST00000372226.1
43613731	43615660	1	6	ENSG00000170734	37458	39387	43613708	43615637	1929	0	0.5826034430685594	11	39388	39410	CTCTGCCCCTTCATCTTCTACAGACATCACCAGCTTCTTGAGCAGTG	ACTTGCATAGTTAAAAAAAAAAAAGGGATTATTTTTATTTTTATTTT	CAGACA	AAAGGG	TRUE	FALSE	ENST00000372226.1
43576374	43576440	1	6	ENSG00000170734	24	90	43576351	43576417	66	0.7987804878048781	1	1	91	6656	AGGAGCCCTTCCATTTTCCTTCCAGTAGGCACCGAACCCAGCATTTT	TTTTGCCAGGTGTTTGTTACCTTGGTAAGAAAATTTAGAACCGTTCG	TCCAGT	TTGGTA	FALSE	FALSE	ENST00000443535.1
43583007	43583141	1	6	ENSG00000170734	6657	6791	43582984	43583118	134	0.3902439024390244	0.7987804878048781	2	6792	10921	TTTCCTTTTTTTTCTAACCTTAGAATAATTGCAGTGAGTTATGAAGC	CCGTGGGAAAGCTAACCTCACCAAGTAAGAAAAAAACATTATTTAAG	TAGAAT	CAAGTA	FALSE	FALSE	ENST00000443535.1
43587272	43587400	1	6	ENSG00000170734	10922	11050	43587249	43587377	128	0	0.3902439024390244	3	11051	11073	TGAATGATCCTTATACTTCTTAGGTACCGGGAAGCCAGTGTTGAAGT	AGAGAGACTACAAAAGCTACAAGGTCAGCCTATCTCGGCAGACTTGT	TAGGTA	AGGTCA	TRUE	FALSE	ENST00000443535.1
43622003	43622167	-1	6	ENSG00000172432	24	188	43622190	43622026	164	0.6796875	1	1	189	400	GCCTGGGGTCTGTTCCTCCCCAGGGCATGGTGATGGTGAGCCCGGAG	GTGGTGGAAAAGATCCATGCCAAGGTGAGAGGGACCTGGCCTTCCAT	CAGGGC	AAGGTG	FALSE	FALSE	ENST00000496137.5
43621722	43621790	-1	6	ENSG00000172432	401	469	43621813	43621745	68	0.546875	0.6796875	2	470	1857	GAGTGACCACTTATTTGCTGCAGGACAAACTGCGGACAGGCGAGAAG	CTGAAACACCCAGAGTACCTGAAGGTGGGCGCCAAACTGCTGTTCCG	CAGGAC	AAGGTG	FALSE	FALSE	ENST00000496137.5
43620119	43620333	-1	6	ENSG00000172432	1858	2072	43620356	43620142	214	0.12890625	0.546875	3	2073	16808	TTGTTTTTCTCTCCTCCACATAGGTTCAGAGTTCCAGTATTGTAACC	AAGAGTAGAATTTAGAGACAAAAGGTAATCTGGTCCCATATTTTTCA	TAGGTT	AAGGTA	FALSE	FALSE	ENST00000496137.5
43605316	43605382	-1	6	ENSG00000172432	16809	16875	43605405	43605339	66	0	0.12890625	4	16876	16898	TGTCTTTGTTCCTGCTCCATAAGGTAAAGAGCAGCTGATATGTAAAT	ATAAAGAAAGAAAATCTTACATCATTTCGGTCTTTAGTCAGTCTCTC	AAGGTA	TCATTT	TRUE	FALSE	ENST00000496137.5
43627279	43627353	-1	6	ENSG00000172432	24	98	43627376	43627302	74	0.9737402413058907	1	1	99	428	GGGGCAGGCAGGGAGGAAATGGTGTTTCCTAGACCAGTGACAAAGAA	GACATAGACTTCTGGGAAAAGCAGGTTTGAGGCCCTGGAGGTGGGGA	GGTGTT	CAGGTT	FALSE	FALSE	ENST00000307114.11
43626922	43626948	-1	6	ENSG00000172432	429	455	43626971	43626945	26	0.964513839602555	0.9737402413058907	2	456	966	AACTGCTCACTGTTTCTTTTCAGGCTGAAGATGGAAACATTGAATAT	GAAGATGGAAACATTGAATATAAAGTGAGTCCTAGGCTGGGGAAAAG	CAGGCT	AAAGTG	FALSE	FALSE	ENST00000307114.11
43626226	43626410	-1	6	ENSG00000172432	967	1151	43626433	43626249	184	0.8992193044712562	0.964513839602555	3	1152	1512	TATGATACCCCACTTGCCCTAAGTTGAAGCTGGTGAATCCATCCCAG	GACCCTGCACCGGATGGCAGAGAAGTATGCTTCCCCTTCCCCACCAG	AAGTTG	GAAGTA	FALSE	FALSE	ENST00000307114.11
43625756	43625864	-1	6	ENSG00000172432	1513	1621	43625887	43625779	108	0.8608942512420156	0.8992193044712562	4	1622	1816	CAGCTGTGGCCTTGCTGTGACAGGGTTGGGGCAGACATAACCGTTCT	CGAAAGGTCCCTGACAACCAACAGGTGAGCACACACCCATCCCTGTC	CAGGGT	CAGGTG	FALSE	FALSE	ENST00000307114.11
43625363	43625560	-1	6	ENSG00000172432	1817	2014	43625583	43625386	197	0.790986515259049	0.8608942512420156	5	2015	2314	TATCTCTGGCAATTCATCCACAGTTCCTAGACCTCCGTGTGGCCGTC	CTGGGCTTTAACAGCAAGGGAGAGGTGCATGGGATCAATGGGACCCA	CAGTTC	GAGGTG	FALSE	FALSE	ENST00000307114.11
43624888	43625062	-1	6	ENSG00000172432	2315	2489	43625085	43624911	174	0.7292405961674947	0.790986515259049	6	2490	2647	GAGGGCCCTGGGCCCTGGGCCAGGTGGTGAATTACAGCGACTCACGG	TCGTCAGTGCCAACACTGGGATTGGTACGAGGCATTAGGGCAGGGAC	CAGGTG	TTGGTA	FALSE	FALSE	ENST00000307114.11
43624510	43624729	-1	6	ENSG00000172432	2648	2867	43624752	43624533	219	0.6515259048970901	0.7292405961674947	7	2868	3308	TGCTTGCTGTCCTTATGAGGCAGCTGGCACCACAAGGGAACATCTGG	CCAGCAGTTTGCTCAGTCACCCAAGTAAGCCCACCTTACTCTAAAGC	CAGCTG	CAAGTA	FALSE	FALSE	ENST00000307114.11
43623933	43624068	-1	6	ENSG00000172432	3309	3444	43624091	43623956	135	0.6036195883605394	0.6515259048970901	8	3445	3581	CCATTCCATGCCTCCCTCTACAGTGTCACCCCCATCTTCACATTGTC	ATGCAGCAGCTGACGGAGTTCCAGGTAGTTGACTGCCCAAACATCTA	CAGTGT	CAGGTA	FALSE	FALSE	ENST00000307114.11
43623737	43623795	-1	6	ENSG00000172432	3582	3640	43623818	43623760	58	0.5830376153300213	0.6036195883605394	9	3641	4572	GATAGCGTTTTCTTTGGCTTCAGGTGGATGAAATCTACACAGTACCA	TGTTGTTGGAGGAACACTTTCCAGGTAAATTGTCTTGCTTGCTACCC	CAGGTG	CAGGTA	FALSE	FALSE	ENST00000307114.11
43622633	43622804	-1	6	ENSG00000172432	4573	4744	43622827	43622656	171	0.5223562810503903	0.5830376153300213	10	4745	5209	GCCACCTGCCCTCTGGGCTGCAGTGGGATTTGCCGTGAGGGGGACCA	TTTGACCGTGCACTGCTTCGCAAGGTGAGGTGGGTGCATGGGTTGGG	CAGTGG	AAGGTG	FALSE	FALSE	ENST00000307114.11
43622003	43622167	-1	6	ENSG00000172432	5210	5374	43622190	43622026	164	0.4641589779985805	0.5223562810503903	11	5375	5586	GCCTGGGGTCTGTTCCTCCCCAGGGCATGGTGATGGTGAGCCCGGAG	GTGGTGGAAAAGATCCATGCCAAGGTGAGAGGGACCTGGCCTTCCAT	CAGGGC	AAGGTG	FALSE	FALSE	ENST00000307114.11
43620482	43621790	-1	6	ENSG00000172432	5587	6895	43621813	43620505	1308	0	0.4641589779985805	12	6896	6918	GAGTGACCACTTATTTGCTGCAGGACAAACTGCGGACAGGCGAGAAG	TGTTTTATTGAATACACTGTGCTTATGCGTTAGCTACAGGCTCAGCT	CAGGAC	CTTATG	TRUE	FALSE	ENST00000307114.11
43622633	43622804	-1	6	ENSG00000172432	24	195	43622827	43622656	171	0.8769784172661871	1	1	196	660	GCCACCTGCCCTCTGGGCTGCAGTGGGATTTGCCGTGAGGGGGACCA	TTTGACCGTGCACTGCTTCGCAAGGTGAGGTGGGTGCATGGGTTGGG	CAGTGG	AAGGTG	FALSE	FALSE	ENST00000419497.5
43622003	43622167	-1	6	ENSG00000172432	661	825	43622190	43622026	164	0.7589928057553956	0.8769784172661871	2	826	1037	GCCTGGGGTCTGTTCCTCCCCAGGGCATGGTGATGGTGAGCCCGGAG	GTGGTGGAAAAGATCCATGCCAAGGTGAGAGGGACCTGGCCTTCCAT	CAGGGC	AAGGTG	FALSE	FALSE	ENST00000419497.5
43621761	43621790	-1	6	ENSG00000172432	1038	1067	43621813	43621784	29	0.7381294964028777	0.7589928057553956	3	1068	1311	GAGTGACCACTTATTTGCTGCAGGACAAACTGCGGACAGGCGAGAAG	CTGCGGACAGGCGAGAAGGCAGTGGTACGTTTCCGCTTCCTGAAACA	CAGGAC	GTGGTA	FALSE	FALSE	ENST00000419497.5
43620490	43621516	-1	6	ENSG00000172432	1312	2338	43621539	43620513	1026	0	0.7381294964028777	4	2339	2361	TTGGCGGCTCTGTGTGTTAATAGGCTAGGGAGAGAGGGGTGCTGTCT	AATAAAAATGTTTTATTGAATACACTGTGCTTATGCGTTAGCTACAG	TAGGCT	ACACTG	TRUE	FALSE	ENST00000419497.5
43622633	43622804	-1	6	ENSG00000172432	24	195	43622827	43622656	171	0.9074675324675324	1	1	196	660	GCCACCTGCCCTCTGGGCTGCAGTGGGATTTGCCGTGAGGGGGACCA	TTTGACCGTGCACTGCTTCGCAAGGTGAGGTGGGTGCATGGGTTGGG	CAGTGG	AAGGTG	FALSE	FALSE	ENST00000432918.5
43620490	43622167	-1	6	ENSG00000172432	661	2338	43622190	43620513	1677	0	0.9074675324675324	2	2339	2361	GCCTGGGGTCTGTTCCTCCCCAGGGCATGGTGATGGTGAGCCCGGAG	AATAAAAATGTTTTATTGAATACACTGTGCTTATGCGTTAGCTACAG	CAGGGC	ACACTG	TRUE	FALSE	ENST00000432918.5
43628977	43629162	-1	6	ENSG00000172432	24	209	43629185	43629e3	185	0.9366655255049641	1	1	210	2237	CGGGGGGCTGGCGGCAGCGGCGGATGGACTCGCGGGTATCGGAGCTG	AACCCCCCGTATTTGCCCCCCGAGGTGAGCACCTGAGAAGTGGTAGG	CGGATG	GAGGTG	FALSE	FALSE	ENST00000307126.9
43626922	43626948	-1	6	ENSG00000172432	2238	2264	43626971	43626945	26	0.9277644642245806	0.9366655255049641	2	2265	2775	AACTGCTCACTGTTTCTTTTCAGGCTGAAGATGGAAACATTGAATAT	GAAGATGGAAACATTGAATATAAAGTGAGTCCTAGGCTGGGGAAAAG	CAGGCT	AAAGTG	FALSE	FALSE	ENST00000307126.9
43626226	43626410	-1	6	ENSG00000172432	2776	2960	43626433	43626249	184	0.8647723382403286	0.9277644642245806	3	2961	3321	TATGATACCCCACTTGCCCTAAGTTGAAGCTGGTGAATCCATCCCAG	GACCCTGCACCGGATGGCAGAGAAGTATGCTTCCCCTTCCCCACCAG	AAGTTG	GAAGTA	FALSE	FALSE	ENST00000307126.9
43625756	43625864	-1	6	ENSG00000172432	3322	3430	43625887	43625779	108	0.8277986990756591	0.8647723382403286	4	3431	3625	CAGCTGTGGCCTTGCTGTGACAGGGTTGGGGCAGACATAACCGTTCT	CGAAAGGTCCCTGACAACCAACAGGTGAGCACACACCCATCCCTGTC	CAGGGT	CAGGTG	FALSE	FALSE	ENST00000307126.9
43625363	43625560	-1	6	ENSG00000172432	3626	3823	43625583	43625386	197	0.7603560424512154	0.8277986990756591	5	3824	4123	TATCTCTGGCAATTCATCCACAGTTCCTAGACCTCCGTGTGGCCGTC	CTGGGCTTTAACAGCAAGGGAGAGGTGCATGGGATCAATGGGACCCA	CAGTTC	GAGGTG	FALSE	FALSE	ENST00000307126.9
43624888	43625062	-1	6	ENSG00000172432	4124	4298	43625085	43624911	174	0.7007874015748031	0.7603560424512154	6	4299	4456	GAGGGCCCTGGGCCCTGGGCCAGGTGGTGAATTACAGCGACTCACGG	TCGTCAGTGCCAACACTGGGATTGGTACGAGGCATTAGGGCAGGGAC	CAGGTG	TTGGTA	FALSE	FALSE	ENST00000307126.9
43624510	43624729	-1	6	ENSG00000172432	4457	4676	43624752	43624533	219	0.6258130777131119	0.7007874015748031	7	4677	5117	TGCTTGCTGTCCTTATGAGGCAGCTGGCACCACAAGGGAACATCTGG	CCAGCAGTTTGCTCAGTCACCCAAGTAAGCCCACCTTACTCTAAAGC	CAGCTG	CAAGTA	FALSE	FALSE	ENST00000307126.9
43623933	43624068	-1	6	ENSG00000172432	5118	5253	43624091	43623956	135	0.5795960287572749	0.6258130777131119	8	5254	5390	CCATTCCATGCCTCCCTCTACAGTGTCACCCCCATCTTCACATTGTC	ATGCAGCAGCTGACGGAGTTCCAGGTAGTTGACTGCCCAAACATCTA	CAGTGT	CAGGTA	FALSE	FALSE	ENST00000307126.9
43623737	43623795	-1	6	ENSG00000172432	5391	5449	43623818	43623760	58	0.5597398151318042	0.5795960287572749	9	5450	6381	GATAGCGTTTTCTTTGGCTTCAGGTGGATGAAATCTACACAGTACCA	TGTTGTTGGAGGAACACTTTCCAGGTAAATTGTCTTGCTTGCTACCC	CAGGTG	CAGGTA	FALSE	FALSE	ENST00000307126.9
43622633	43622804	-1	6	ENSG00000172432	6382	6553	43622827	43622656	171	0.5011982197877439	0.5597398151318042	10	6554	7018	GCCACCTGCCCTCTGGGCTGCAGTGGGATTTGCCGTGAGGGGGACCA	TTTGACCGTGCACTGCTTCGCAAGGTGAGGTGGGTGCATGGGTTGGG	CAGTGG	AAGGTG	FALSE	FALSE	ENST00000307126.9
43622003	43622167	-1	6	ENSG00000172432	7019	7183	43622190	43622026	164	0.44505306401917155	0.5011982197877439	11	7184	7395	GCCTGGGGTCTGTTCCTCCCCAGGGCATGGTGATGGTGAGCCCGGAG	GTGGTGGAAAAGATCCATGCCAAGGTGAGAGGGACCTGGCCTTCCAT	CAGGGC	AAGGTG	FALSE	FALSE	ENST00000307126.9
43620490	43621790	-1	6	ENSG00000172432	7396	8696	43621813	43620513	1300	0	0.44505306401917155	12	8697	8719	GAGTGACCACTTATTTGCTGCAGGACAAACTGCGGACAGGCGAGAAG	AATAAAAATGTTTTATTGAATACACTGTGCTTATGCGTTAGCTACAG	CAGGAC	ACACTG	TRUE	FALSE	ENST00000307126.9
43628789	43628871	-1	6	ENSG00000172432	24	106	43628894	43628812	82	0.9126730564430245	1	1	107	1946	ATCTCCCCTTCCGGTGTCGAGACCCCAGGGAGGAGGGGCACGGGAGG	GAAGGGCAGAGACTGGACTCTCAGGTGACAGGACCTCAGGGAGGAAG	GACCCC	CAGGTG	FALSE	FALSE	ENST00000442748.5
43626922	43626948	-1	6	ENSG00000172432	1947	1973	43626971	43626945	26	0.8849840255591055	0.9126730564430245	2	1974	2484	AACTGCTCACTGTTTCTTTTCAGGCTGAAGATGGAAACATTGAATAT	GAAGATGGAAACATTGAATATAAAGTGAGTCCTAGGCTGGGGAAAAG	CAGGCT	AAAGTG	FALSE	FALSE	ENST00000442748.5
43626226	43626410	-1	6	ENSG00000172432	2485	2669	43626433	43626249	184	0.6890308839190629	0.8849840255591055	3	2670	3030	TATGATACCCCACTTGCCCTAAGTTGAAGCTGGTGAATCCATCCCAG	GACCCTGCACCGGATGGCAGAGAAGTATGCTTCCCCTTCCCCACCAG	AAGTTG	GAAGTA	FALSE	FALSE	ENST00000442748.5
43625756	43625864	-1	6	ENSG00000172432	3031	3139	43625887	43625779	108	0.5740149094781682	0.6890308839190629	4	3140	3334	CAGCTGTGGCCTTGCTGTGACAGGGTTGGGGCAGACATAACCGTTCT	CGAAAGGTCCCTGACAACCAACAGGTGAGCACACACCCATCCCTGTC	CAGGGT	CAGGTG	FALSE	FALSE	ENST00000442748.5
43625363	43625560	-1	6	ENSG00000172432	3335	3532	43625583	43625386	197	0.3642172523961661	0.5740149094781682	5	3533	3832	TATCTCTGGCAATTCATCCACAGTTCCTAGACCTCCGTGTGGCCGTC	CTGGGCTTTAACAGCAAGGGAGAGGTGCATGGGATCAATGGGACCCA	CAGTTC	GAGGTG	FALSE	FALSE	ENST00000442748.5
43624888	43625062	-1	6	ENSG00000172432	3833	4007	43625085	43624911	174	0.17891373801916932	0.3642172523961661	6	4008	4165	GAGGGCCCTGGGCCCTGGGCCAGGTGGTGAATTACAGCGACTCACGG	TCGTCAGTGCCAACACTGGGATTGGTACGAGGCATTAGGGCAGGGAC	CAGGTG	TTGGTA	FALSE	FALSE	ENST00000442748.5
43624561	43624729	-1	6	ENSG00000172432	4166	4334	43624752	43624584	168	0	0.17891373801916932	7	4335	4357	TGCTTGCTGTCCTTATGAGGCAGCTGGCACCACAAGGGAACATCTGG	CCACAAGGTCCCCATGCTGGTCACCTCTGAGGATGATGCCGTCACTG	CAGCTG	CACCTC	TRUE	FALSE	ENST00000442748.5
43628977	43629162	-1	6	ENSG00000172432	24	209	43629185	43629e3	185	0.7263313609467456	1	1	210	2237	CGGGGGGCTGGCGGCAGCGGCGGATGGACTCGCGGGTATCGGAGCTG	AACCCCCCGTATTTGCCCCCCGAGGTGAGCACCTGAGAAGTGGTAGG	CGGATG	GAGGTG	FALSE	FALSE	ENST00000452781.1
43626922	43626948	-1	6	ENSG00000172432	2238	2264	43626971	43626945	26	0.6878698224852071	0.7263313609467456	2	2265	2799	AACTGCTCACTGTTTCTTTTCAGGCTGAAGATGGAAACATTGAATAT	GAAGATGGAAACATTGAATATAAAGTGAGTCCTAGGCTGGGGAAAAG	CAGGCT	AAAGTG	FALSE	FALSE	ENST00000452781.1
43626226	43626386	-1	6	ENSG00000172432	2800	2960	43626409	43626249	160	0.45118343195266275	0.6878698224852071	3	2961	3321	TGAAGCTGGTGAATCCATCCCAGTACCGCTTTGAGCACCTGGTGACA	GACCCTGCACCGGATGGCAGAGAAGTATGCTTCCCCTTCCCCACCAG	CAGTAC	GAAGTA	FALSE	FALSE	ENST00000452781.1
43625756	43625864	-1	6	ENSG00000172432	3322	3430	43625887	43625779	108	0.29142011834319526	0.45118343195266275	4	3431	3625	CAGCTGTGGCCTTGCTGTGACAGGGTTGGGGCAGACATAACCGTTCT	CGAAAGGTCCCTGACAACCAACAGGTGAGCACACACCCATCCCTGTC	CAGGGT	CAGGTG	FALSE	FALSE	ENST00000452781.1
43625363	43625560	-1	6	ENSG00000172432	3626	3823	43625583	43625386	197	0	0.29142011834319526	5	3824	3846	TATCTCTGGCAATTCATCCACAGTTCCTAGACCTCCGTGTGGCCGTC	CTGGGCTTTAACAGCAAGGGAGAGGTGCATGGGATCAATGGGACCCA	CAGTTC	GAGGTG	TRUE	FALSE	ENST00000452781.1
43629540	43629769	1	6	ENSG00000124688	24	253	43629517	43629746	229	0.8486450760079313	1	1	254	3677	CTATGTTCTTTTTCTAGGACTTGGGGGGAATTTAGAGCCTCGAGGCC	CCCTATGGCCCGCGTGCCGCTGGGGTGAGTCAGGGCGAACGCCAGGG	TTGGGG	GGGGTG	FALSE	FALSE	ENST00000451025.6
43633194	43633315	1	6	ENSG00000124688	3678	3799	43633171	43633292	121	0.7686715135492399	0.8486450760079313	2	3800	6864	ACTTTTTTTTTTTTTTTTTCCAGGCGGAGTCTCACTCTGTCACCCAG	CCTCCCAAGTAGCTGAGATTATAGGTATGCACCAGCACGCCTGGCTA	CAGGCG	TAGGTA	FALSE	FALSE	ENST00000451025.6
43636381	43636646	1	6	ENSG00000124688	6865	7130	43636358	43636623	265	0.5935228023793787	0.7686715135492399	3	7131	10504	TTGTCCCTCTTTTCATCTACCAGATTTGGAGTGGTATGAGAAGTCCG	TTTTACCGAAAACCTTCTCCCCAGGTAGGCACAGGCTTTGGGAGCAA	CAGATT	CAGGTA	FALSE	FALSE	ENST00000451025.6
43640021	43640919	1	6	ENSG00000124688	10505	11403	43639998	43640896	898	0	0.5935228023793787	4	11404	11426	CCCACCATTCTTTGTCCTCACAGGCAGAGGAGATGCTGAAGAAGAAA	ATGTGACTTATGAACTTAAATATAAAATAAATAGATTCTTATTATAT	CAGGCA	ATAAAA	TRUE	FALSE	ENST00000451025.6
43635819	43635921	1	6	ENSG00000124688	24	126	43635796	43635898	102	0.9214175654853621	1	1	127	585	GGAAGTGGAGGCGCGGGCTTCCCATGATGCCCCGCGAGACCTTTATT	TTCTGTCCTCAGCCGCAGTCCCTGGTAAGGCGTGGGGCCAAGAGTTT	CCCATG	CTGGTA	FALSE	FALSE	ENST00000372171.4
43636381	43636646	1	6	ENSG00000124688	586	851	43636358	43636623	265	0.7172573189522342	0.9214175654853621	2	852	4225	TTGTCCCTCTTTTCATCTACCAGATTTGGAGTGGTATGAGAAGTCCG	TTTTACCGAAAACCTTCTCCCCAGGTAGGCACAGGCTTTGGGAGCAA	CAGATT	CAGGTA	FALSE	FALSE	ENST00000372171.4
43640021	43640952	1	6	ENSG00000124688	4226	5157	43639998	43640929	931	0	0.7172573189522342	3	5158	5180	CCCACCATTCTTTGTCCTCACAGGCAGAGGAGATGCTGAAGAAGAAA	GATTCTTATTATATTTTCCTGAAATTGTTTTGACTTAACTTGTCAGG	CAGGCA	AAATTG	TRUE	FALSE	ENST00000372171.4
43645046	43645325	1	6	ENSG00000172426	24	303	43645023	43645302	279	0.891860465116279	1	1	304	5352	AGGGCGGAGCTTCAGGTCTCCATGGAGGCGGCTTCTCCTAGCAACTC	CGCACCGCGCAAGACGCTCTATAGGTGAGGAGGCCCCCGGGACGGGC	CATGGA	TAGGTG	FALSE	FALSE	ENST00000372165.8
43650375	43650540	1	6	ENSG00000172426	5353	5518	43650352	43650517	165	0.827906976744186	0.891860465116279	2	5519	10584	GGTGATGTGAATATTGTTGGCAGCCTGAACTGCACAGAGTGGAGCCT	AAAGTCTTTGAAGAAGAAATAGTGGTGAGTGAAGAGGAGAGCAGGAG	CAGCCT	GTGGTG	FALSE	FALSE	ENST00000372165.8
43655607	43655691	1	6	ENSG00000172426	10585	10669	43655584	43655668	84	0.7953488372093023	0.827906976744186	3	10670	11554	GCTTGGTGTCTGTCATTGACCAGATTGACAAGGCTGTGGCCATCATC	CCCATGTCAATCGGACCTTTGAAGGTGAGTTCTCTGGGGCCCCTCTC	CAGATT	AAGGTG	FALSE	FALSE	ENST00000372165.8
43656577	43656723	1	6	ENSG00000172426	11555	11701	43656554	43656700	146	0.7387596899224806	0.7953488372093023	4	11702	21401	TCCTGCCTGCCACCTCTTTCTAGGACTGTCCTTGTCTGAGGCCAAGA	CCTTGGAGCATGACATTCCCAAAGGTAATAGTCCATTACCTGGAGGC	TAGGAC	AAGGTA	FALSE	FALSE	ENST00000372165.8
43666424	43666520	1	6	ENSG00000172426	21402	21498	43666401	43666497	96	0.7015503875968992	0.7387596899224806	5	21499	25766	TTAGGATAACTGTTTCCTTTCAGGGTCTGAGGCAGTTGTTCAGGGTG	GGACTCCTGCTCTGTGTCCATGAGGTAGGCCAACGACTCCGCATCTT	CAGGGT	GAGGTA	FALSE	FALSE	ENST00000372165.8
43670789	43672599	1	6	ENSG00000172426	25767	27577	43670766	43672576	1810	0	0.7015503875968992	6	27578	27600	ACCTCCTGCCTGTCTTATCTCAGGGTCCTGGAGCATCCAGATGGAGA	CAGAATAAAACTTGGATCCTGTCCAGAAAGGCCCATCCTTCATTCTG	CAGGGT	TCCAGA	TRUE	FALSE	ENST00000372165.8
43645046	43645325	1	6	ENSG00000172426	24	303	43645023	43645302	279	0.8896797153024911	1	1	304	5352	AGGGCGGAGCTTCAGGTCTCCATGGAGGCGGCTTCTCCTAGCAACTC	CGCACCGCGCAAGACGCTCTATAGGTGAGGAGGCCCCCGGGACGGGC	CATGGA	TAGGTG	FALSE	FALSE	ENST00000372163.4
43650375	43650540	1	6	ENSG00000172426	5353	5518	43650352	43650517	165	0.8244365361803084	0.8896797153024911	2	5519	10539	GGTGATGTGAATATTGTTGGCAGCCTGAACTGCACAGAGTGGAGCCT	AAAGTCTTTGAAGAAGAAATAGTGGTGAGTGAAGAGGAGAGCAGGAG	CAGCCT	GTGGTG	FALSE	FALSE	ENST00000372163.4
43655562	43655691	1	6	ENSG00000172426	10540	10669	43655539	43655668	129	0.7734282325029656	0.8244365361803084	3	10670	11554	GGGCTCCTCTCCTGTCTCCTCAGGTCCAGATCAAGGAAGAGACCCGC	CCCATGTCAATCGGACCTTTGAAGGTGAGTTCTCTGGGGCCCCTCTC	CAGGTC	AAGGTG	FALSE	FALSE	ENST00000372163.4
43656577	43656723	1	6	ENSG00000172426	11555	11701	43656554	43656700	146	0.715697904310004	0.7734282325029656	4	11702	25766	TCCTGCCTGCCACCTCTTTCTAGGACTGTCCTTGTCTGAGGCCAAGA	CCTTGGAGCATGACATTCCCAAAGGTAATAGTCCATTACCTGGAGGC	TAGGAC	AAGGTA	FALSE	FALSE	ENST00000372163.4
43670789	43672599	1	6	ENSG00000172426	25767	27577	43670766	43672576	1810	0	0.715697904310004	5	27578	27600	ACCTCCTGCCTGTCTTATCTCAGGGTCCTGGAGCATCCAGATGGAGA	CAGAATAAAACTTGGATCCTGTCCAGAAAGGCCCATCCTTCATTCTG	CAGGGT	TCCAGA	TRUE	FALSE	ENST00000372163.4
43687668	43687791	-1	6	ENSG00000096080	24	147	43687814	43687691	123	0.8835227272727273	1	1	148	6694	GGAAATGGACGAGAGGTCAGGGTAGGTTTTTGAAGATGGCGGCCCTC	TTCCAGCTCGCGGGTTCAGGGAAGGTGAGTCATGCGTCCCAGCAACC	GGTAGG	AAGGTG	FALSE	FALSE	ENST00000372133.7
43681089	43681120	-1	6	ENSG00000096080	6695	6726	43681143	43681112	31	0.8541666666666666	0.8835227272727273	2	6727	9189	TGTTTCCCCCTTTATCTCCGTAGTGGTGGAGACCCAAGAAGGGAAGA	ACCCAAGAAGGGAAGACAACTATAGTAAGTATCGTTGAGTTGGCCAT	TAGTGG	ATAGTA	FALSE	FALSE	ENST00000372133.7
43678518	43678625	-1	6	ENSG00000096080	9190	9297	43678648	43678541	107	0.7528409090909091	0.8541666666666666	3	9298	12197	GGCTCACTTTCTCTGTCTCCTAGATTGAAGGCCGTATCACAGCGACT	CTGAAGCACAAGTATAACTATGACGTGAGTCTGGGTACAGAGACACT	TAGATT	GACGTG	FALSE	FALSE	ENST00000372133.7
43675494	43675617	-1	6	ENSG00000096080	12198	12321	43675640	43675517	123	0.6363636363636364	0.7528409090909091	4	12322	12543	CCCCTATTTTCGGTTTCCACTAGGATGTTCTGCTGCTTAGCCAGTTC	GTGTGAAGATGGCCCACCGAGCAGGTAGAAGGCCCTGGGGACCAAGA	TAGGAT	CAGGTA	FALSE	FALSE	ENST00000372133.7
43675202	43675271	-1	6	ENSG00000096080	12544	12613	43675294	43675225	69	0.5710227272727273	0.6363636363636364	5	12614	15908	ATCCCCTCTTCCCCGCCACTCAGGTCTATTACCAAATCACAGGCCTC	GAAGAGCAAACCCCAACTCAACCGGTAAGCAAGCCTGGGTGTGAACA	CAGGTC	CCGGTA	FALSE	FALSE	ENST00000372133.7
43671303	43671906	-1	6	ENSG00000096080	15909	16512	43671929	43671326	603	0	0.5710227272727273	6	16513	16535	ACCTCTTTGTTCTCCCTCCACAGGTACCTGACGCGCTGGGCTCCTGG	AACAGGTCCCATCCTCTTCATGACAGCTGTGAGCTCCTTACTGTGGG	CAGGTA	GACAGC	TRUE	FALSE	ENST00000372133.7
43687668	43687791	-1	6	ENSG00000096080	24	147	43687814	43687691	123	0.8423076923076923	1	1	148	6694	GGAAATGGACGAGAGGTCAGGGTAGGTTTTTGAAGATGGCGGCCCTC	TTCCAGCTCGCGGGTTCAGGGAAGGTGAGTCATGCGTCCCAGCAACC	GGTAGG	AAGGTG	FALSE	FALSE	ENST00000372116.5
43681089	43681120	-1	6	ENSG00000096080	6695	6726	43681143	43681112	31	0.8025641025641026	0.8423076923076923	2	6727	9189	TGTTTCCCCCTTTATCTCCGTAGTGGTGGAGACCCAAGAAGGGAAGA	ACCCAAGAAGGGAAGACAACTATAGTAAGTATCGTTGAGTTGGCCAT	TAGTGG	ATAGTA	FALSE	FALSE	ENST00000372116.5
43678518	43678625	-1	6	ENSG00000096080	9190	9297	43678648	43678541	107	0.6653846153846155	0.8025641025641026	3	9298	12197	GGCTCACTTTCTCTGTCTCCTAGATTGAAGGCCGTATCACAGCGACT	CTGAAGCACAAGTATAACTATGACGTGAGTCTGGGTACAGAGACACT	TAGATT	GACGTG	FALSE	FALSE	ENST00000372116.5
43675494	43675617	-1	6	ENSG00000096080	12198	12321	43675640	43675517	123	0.5076923076923077	0.6653846153846155	4	12322	15908	CCCCTATTTTCGGTTTCCACTAGGATGTTCTGCTGCTTAGCCAGTTC	GTGTGAAGATGGCCCACCGAGCAGGTAGAAGGCCCTGGGGACCAAGA	TAGGAT	CAGGTA	FALSE	FALSE	ENST00000372116.5
43671510	43671906	-1	6	ENSG00000096080	15909	16305	43671929	43671533	396	0	0.5076923076923077	5	16306	16328	ACCTCTTTGTTCTCCCTCCACAGGTACCTGACGCGCTGGGCTCCTGG	CTATGGGGCTTAGGCCATGCTCAGTGCTGGGGACAGGAGTTTTGCCC	CAGGTA	CAGTGC	TRUE	FALSE	ENST00000372116.5
43687668	43687791	-1	6	ENSG00000096080	24	147	43687814	43687691	123	0.8458646616541353	1	1	148	6694	GGAAATGGACGAGAGGTCAGGGTAGGTTTTTGAAGATGGCGGCCCTC	TTCCAGCTCGCGGGTTCAGGGAAGGTGAGTCATGCGTCCCAGCAACC	GGTAGG	AAGGTG	FALSE	FALSE	ENST00000427312.1
43681089	43681120	-1	6	ENSG00000096080	6695	6726	43681143	43681112	31	0.8070175438596492	0.8458646616541353	2	6727	9189	TGTTTCCCCCTTTATCTCCGTAGTGGTGGAGACCCAAGAAGGGAAGA	ACCCAAGAAGGGAAGACAACTATAGTAAGTATCGTTGAGTTGGCCAT	TAGTGG	ATAGTA	FALSE	FALSE	ENST00000427312.1
43678518	43678625	-1	6	ENSG00000096080	9190	9297	43678648	43678541	107	0.6729323308270676	0.8070175438596492	3	9298	12197	GGCTCACTTTCTCTGTCTCCTAGATTGAAGGCCGTATCACAGCGACT	CTGAAGCACAAGTATAACTATGACGTGAGTCTGGGTACAGAGACACT	TAGATT	GACGTG	FALSE	FALSE	ENST00000427312.1
43675202	43675617	-1	6	ENSG00000096080	12198	12613	43675640	43675225	415	0.1528822055137845	0.6729323308270676	4	12614	15908	CCCCTATTTTCGGTTTCCACTAGGATGTTCTGCTGCTTAGCCAGTTC	GAAGAGCAAACCCCAACTCAACCGGTAAGCAAGCCTGGGTGTGAACA	TAGGAT	CCGGTA	FALSE	FALSE	ENST00000427312.1
43671784	43671906	-1	6	ENSG00000096080	15909	16031	43671929	43671807	122	0	0.1528822055137845	5	16032	16054	ACCTCTTTGTTCTCCCTCCACAGGTACCTGACGCGCTGGGCTCCTGG	GGACAATGTCTGCTACTCAAGAACACCTTGGAAGCTGTATCACTGAC	CAGGTA	AACACC	TRUE	FALSE	ENST00000427312.1
43770213	43771312	1	6	ENSG00000112715	24	1123	43770190	43771289	1099	0.6884920634920635	1	1	1124	4151	CGGCTGGTAGCGGGGAGGATCGCGGAGGCTTGGGGCAGCCGGGTAGC	CTGCTCTACCTCCACCATGCCAAGGTAAGCGGTCGTGCCCTGCTGGC	CGCGGA	AAGGTA	FALSE	FALSE	ENST00000372067.7
43774341	43774392	1	6	ENSG00000112715	4152	4203	43774318	43774369	51	0.6740362811791383	0.6884920634920635	2	4204	7279	CCTTGCTCTCTTTCTGTCCTCAGTGGTCCCAGGCTGCACCCATGGCA	GAGGAGGGCAGAATCATCACGAAGGTGAGTCCCCCTGGCTGTTGGAT	CAGTGG	AAGGTG	FALSE	FALSE	ENST00000372067.7
43777469	43777665	1	6	ENSG00000112715	7280	7476	43777446	43777642	196	0.6184807256235827	0.6740362811791383	3	7477	8270	ATGTGTCATCGCCTCTCATGCAGTGGTGAAGTTCATGGATGTCTATC	GAGGAGTCCAACATCACCATGCAGGTGGGCATCTTTGGGAAGTGGGG	CAGTGG	CAGGTG	FALSE	FALSE	ENST00000372067.7
43778460	43778536	1	6	ENSG00000112715	8271	8347	43778437	43778513	76	0.596938775510204	0.6184807256235827	4	8348	8699	TGATCTGCTTCCTTCCTTTCCAGATTATGCGGATCAAACCTCACCAA	ACAGCACAACAAATGTGAATGCAGGTGAGGATGTAGTCACGGATTCA	CAGATT	CAGGTG	FALSE	FALSE	ENST00000372067.7
43778889	43778918	1	6	ENSG00000112715	8700	8729	43778866	43778895	29	0.588718820861678	0.596938775510204	5	8730	11766	TTCTCTCTCCCTACCCATTGCAGACCAAAGAAAGATAGAGCAAGACA	GAAAGATAGAGCAAGACAAGAAAAGTAAGTGGCCCTGACTTTAGCAC	CAGACC	AAAGTA	FALSE	FALSE	ENST00000372067.7
43781956	43782087	1	6	ENSG00000112715	11767	11898	43781933	43782064	131	0.5515873015873016	0.588718820861678	6	11899	14351	TCTTTCCTTTTGCCTTTTTGCAGTCCCTGTGGGCCTTGCTCAGAGCG	TGAGTTAAACGAACGTACTTGCAGGTTGGTTCCCAGAGGGCAAGCAA	CAGTCC	CAGGTT	FALSE	FALSE	ENST00000372067.7
43784541	43786487	1	6	ENSG00000112715	14352	16298	43784518	43786464	1946	0	0.5515873015873016	7	16299	16321	CCTTTGTTTTCCATTTCCCTCAGATGTGACAAGCCGAGGCGGTGAGC	AAAGAATTTAATTCTGATCTCAAAGCTCCTCTTGGTTTCTCCTTCTC	CAGATG	AAAGCT	TRUE	FALSE	ENST00000372067.7
43770707	43771312	1	6	ENSG00000112715	24	629	43770684	43771289	605	0.4281663516068053	1	1	630	3657	GATCCCGCAGCTGACCAGTCGCGCTGACGGACAGACAGACAGACACC	CTGCTCTACCTCCACCATGCCAAGGTAAGCGGTCGTGCCCTGCTGGC	GCGCTG	AAGGTA	FALSE	FALSE	ENST00000640482.1
43774341	43774392	1	6	ENSG00000112715	3658	3709	43774318	43774369	51	0.3799621928166351	0.4281663516068053	2	3710	6785	CCTTGCTCTCTTTCTGTCCTCAGTGGTCCCAGGCTGCACCCATGGCA	GAGGAGGGCAGAATCATCACGAAGGTGAGTCCCCCTGGCTGTTGGAT	CAGTGG	AAGGTG	FALSE	FALSE	ENST00000640482.1
43777469	43777665	1	6	ENSG00000112715	6786	6982	43777446	43777642	196	0.19470699432892247	0.3799621928166351	3	6983	7776	ATGTGTCATCGCCTCTCATGCAGTGGTGAAGTTCATGGATGTCTATC	GAGGAGTCCAACATCACCATGCAGGTGGGCATCTTTGGGAAGTGGGG	CAGTGG	CAGGTG	FALSE	FALSE	ENST00000640482.1
43778460	43778536	1	6	ENSG00000112715	7777	7853	43778437	43778513	76	0.12287334593572774	0.19470699432892247	4	7854	8205	TGATCTGCTTCCTTCCTTTCCAGATTATGCGGATCAAACCTCACCAA	ACAGCACAACAAATGTGAATGCAGGTGAGGATGTAGTCACGGATTCA	CAGATT	CAGGTG	FALSE	FALSE	ENST00000640482.1
43778889	43778918	1	6	ENSG00000112715	8206	8235	43778866	43778895	29	0.0954631379962193	0.12287334593572774	5	8236	11272	TTCTCTCTCCCTACCCATTGCAGACCAAAGAAAGATAGAGCAAGACA	GAAAGATAGAGCAAGACAAGAAAAGTAAGTGGCCCTGACTTTAGCAC	CAGACC	AAAGTA	FALSE	FALSE	ENST00000640482.1
43781956	43782052	1	6	ENSG00000112715	11273	11369	43781933	43782029	96	0.00472589792060496	0.0954631379962193	6	11370	13857	TCTTTCCTTTTGCCTTTTTGCAGTCCCTGTGGGCCTTGCTCAGAGCG	AAAAACACAGACTCGCGTTGCAAGGCGAGGCAGCTTGAGTTAAACGA	CAGTCC	AAGGCG	FALSE	FALSE	ENST00000640482.1
43784541	43784546	1	6	ENSG00000112715	13858	13863	43784518	43784523	5	0	0.00472589792060496	7	13864	13886	CCTTTGTTTTCCATTTCCCTCAGATGTGACAAGCCGAGGCGGTGAGC	GTTTTCCATTTCCCTCAGATGTGACAAGCCGAGGCGGTGAGCCGGGC	CAGATG	TGACAA	TRUE	FALSE	ENST00000640482.1
43770707	43771312	1	6	ENSG00000112715	24	629	43770684	43771289	605	0.3624868282402529	1	1	630	3657	GATCCCGCAGCTGACCAGTCGCGCTGACGGACAGACAGACAGACACC	CTGCTCTACCTCCACCATGCCAAGGTAAGCGGTCGTGCCCTGCTGGC	GCGCTG	AAGGTA	FALSE	FALSE	ENST00000324450.10
43774341	43774392	1	6	ENSG00000112715	3658	3709	43774318	43774369	51	0.3087460484720759	0.3624868282402529	2	3710	6785	CCTTGCTCTCTTTCTGTCCTCAGTGGTCCCAGGCTGCACCCATGGCA	GAGGAGGGCAGAATCATCACGAAGGTGAGTCCCCCTGGCTGTTGGAT	CAGTGG	AAGGTG	FALSE	FALSE	ENST00000324450.10
43777469	43777665	1	6	ENSG00000112715	6786	6982	43777446	43777642	196	0.10221285563751314	0.3087460484720759	3	6983	7776	ATGTGTCATCGCCTCTCATGCAGTGGTGAAGTTCATGGATGTCTATC	GAGGAGTCCAACATCACCATGCAGGTGGGCATCTTTGGGAAGTGGGG	CAGTGG	CAGGTG	FALSE	FALSE	ENST00000324450.10
43778460	43778536	1	6	ENSG00000112715	7777	7853	43778437	43778513	76	0.02212855637513167	0.10221285563751314	4	7854	13857	TGATCTGCTTCCTTCCTTTCCAGATTATGCGGATCAAACCTCACCAA	ACAGCACAACAAATGTGAATGCAGGTGAGGATGTAGTCACGGATTCA	CAGATT	CAGGTG	FALSE	FALSE	ENST00000324450.10
43784541	43784562	1	6	ENSG00000112715	13858	13879	43784518	43784539	21	0	0.02212855637513167	5	13880	13902	CCTTTGTTTTCCATTTCCCTCAGATGTGACAAGCCGAGGCGGTGAGC	AGATGTGACAAGCCGAGGCGGTGAGCCGGGCAGGAGGAAGGAGCCTC	CAGATG	TGAGCC	TRUE	FALSE	ENST00000324450.10
43770707	43771312	1	6	ENSG00000112715	24	629	43770684	43771289	605	0.43668528864059586	1	1	630	3657	GATCCCGCAGCTGACCAGTCGCGCTGACGGACAGACAGACAGACACC	CTGCTCTACCTCCACCATGCCAAGGTAAGCGGTCGTGCCCTGCTGGC	GCGCTG	AAGGTA	FALSE	FALSE	ENST00000417285.6
43774341	43774392	1	6	ENSG00000112715	3658	3709	43774318	43774369	51	0.3891992551210428	0.43668528864059586	2	3710	6785	CCTTGCTCTCTTTCTGTCCTCAGTGGTCCCAGGCTGCACCCATGGCA	GAGGAGGGCAGAATCATCACGAAGGTGAGTCCCCCTGGCTGTTGGAT	CAGTGG	AAGGTG	FALSE	FALSE	ENST00000417285.6
43777469	43777665	1	6	ENSG00000112715	6786	6982	43777446	43777642	196	0.2067039106145251	0.3891992551210428	3	6983	7776	ATGTGTCATCGCCTCTCATGCAGTGGTGAAGTTCATGGATGTCTATC	GAGGAGTCCAACATCACCATGCAGGTGGGCATCTTTGGGAAGTGGGG	CAGTGG	CAGGTG	FALSE	FALSE	ENST00000417285.6
43778460	43778536	1	6	ENSG00000112715	7777	7853	43778437	43778513	76	0.13594040968342647	0.2067039106145251	4	7854	8205	TGATCTGCTTCCTTCCTTTCCAGATTATGCGGATCAAACCTCACCAA	ACAGCACAACAAATGTGAATGCAGGTGAGGATGTAGTCACGGATTCA	CAGATT	CAGGTG	FALSE	FALSE	ENST00000417285.6
43778889	43778918	1	6	ENSG00000112715	8206	8235	43778866	43778895	29	0.10893854748603349	0.13594040968342647	5	8236	11272	TTCTCTCTCCCTACCCATTGCAGACCAAAGAAAGATAGAGCAAGACA	GAAAGATAGAGCAAGACAAGAAAAGTAAGTGGCCCTGACTTTAGCAC	CAGACC	AAAGTA	FALSE	FALSE	ENST00000417285.6
43781956	43782052	1	6	ENSG00000112715	11273	11369	43781933	43782029	96	0.019553072625698276	0.10893854748603349	6	11370	13857	TCTTTCCTTTTGCCTTTTTGCAGTCCCTGTGGGCCTTGCTCAGAGCG	AAAAACACAGACTCGCGTTGCAAGGCGAGGCAGCTTGAGTTAAACGA	CAGTCC	AAGGCG	FALSE	FALSE	ENST00000417285.6
43784541	43784562	1	6	ENSG00000112715	13858	13879	43784518	43784539	21	0	0.019553072625698276	7	13880	13902	CCTTTGTTTTCCATTTCCCTCAGATGTGACAAGCCGAGGCGGTGAGC	AGATGTGACAAGCCGAGGCGGTGAGCCGGGCAGGAGGAAGGAGCCTC	CAGATG	TGAGCC	TRUE	FALSE	ENST00000417285.6
43770707	43771312	1	6	ENSG00000112715	24	629	43770684	43771289	605	0.5085296506904955	1	1	630	3657	GATCCCGCAGCTGACCAGTCGCGCTGACGGACAGACAGACAGACACC	CTGCTCTACCTCCACCATGCCAAGGTAAGCGGTCGTGCCCTGCTGGC	GCGCTG	AAGGTA	FALSE	FALSE	ENST00000611736.5
43774341	43774392	1	6	ENSG00000112715	3658	3709	43774318	43774369	51	0.4670999187652315	0.5085296506904955	2	3710	6785	CCTTGCTCTCTTTCTGTCCTCAGTGGTCCCAGGCTGCACCCATGGCA	GAGGAGGGCAGAATCATCACGAAGGTGAGTCCCCCTGGCTGTTGGAT	CAGTGG	AAGGTG	FALSE	FALSE	ENST00000611736.5
43777469	43777665	1	6	ENSG00000112715	6786	6982	43777446	43777642	196	0.3078797725426482	0.4670999187652315	3	6983	7776	ATGTGTCATCGCCTCTCATGCAGTGGTGAAGTTCATGGATGTCTATC	GAGGAGTCCAACATCACCATGCAGGTGGGCATCTTTGGGAAGTGGGG	CAGTGG	CAGGTG	FALSE	FALSE	ENST00000611736.5
43778460	43778536	1	6	ENSG00000112715	7777	7853	43778437	43778513	76	0.24614134849715674	0.3078797725426482	4	7854	8205	TGATCTGCTTCCTTCCTTTCCAGATTATGCGGATCAAACCTCACCAA	ACAGCACAACAAATGTGAATGCAGGTGAGGATGTAGTCACGGATTCA	CAGATT	CAGGTG	FALSE	FALSE	ENST00000611736.5
43778889	43778918	1	6	ENSG00000112715	8206	8235	43778866	43778895	29	0.22258326563769293	0.24614134849715674	5	8236	10048	TTCTCTCTCCCTACCCATTGCAGACCAAAGAAAGATAGAGCAAGACA	GAAAGATAGAGCAAGACAAGAAAAGTAAGTGGCCCTGACTTTAGCAC	CAGACC	AAAGTA	FALSE	FALSE	ENST00000611736.5
43780732	43780854	1	6	ENSG00000112715	10049	10171	43780709	43780831	122	0.12347684809098292	0.22258326563769293	6	10172	11272	GTCTCTGTTTTTTTATTTTCCAGAAAATCAGTTCGAGGAAAGGGAAA	GCCCTGGAGCCTCCCTGGCCCCCAGTACAACCTCCGCCTGCCATTCC	CAGAAA	CCAGTA	FALSE	FALSE	ENST00000611736.5
43781956	43782087	1	6	ENSG00000112715	11273	11404	43781933	43782064	131	0.0170593013809911	0.12347684809098292	7	11405	13857	TCTTTCCTTTTGCCTTTTTGCAGTCCCTGTGGGCCTTGCTCAGAGCG	TGAGTTAAACGAACGTACTTGCAGGTTGGTTCCCAGAGGGCAAGCAA	CAGTCC	CAGGTT	FALSE	FALSE	ENST00000611736.5
43784541	43784562	1	6	ENSG00000112715	13858	13879	43784518	43784539	21	0	0.0170593013809911	8	13880	13902	CCTTTGTTTTCCATTTCCCTCAGATGTGACAAGCCGAGGCGGTGAGC	AGATGTGACAAGCCGAGGCGGTGAGCCGGGCAGGAGGAAGGAGCCTC	CAGATG	TGAGCC	TRUE	FALSE	ENST00000611736.5
43770707	43771312	1	6	ENSG00000112715	24	629	43770684	43771289	605	0.454463480613165	1	1	630	3657	GATCCCGCAGCTGACCAGTCGCGCTGACGGACAGACAGACAGACACC	CTGCTCTACCTCCACCATGCCAAGGTAAGCGGTCGTGCCCTGCTGGC	GCGCTG	AAGGTA	FALSE	FALSE	ENST00000621747.5
43774341	43774392	1	6	ENSG00000112715	3658	3709	43774318	43774369	51	0.4084761045987376	0.454463480613165	2	3710	6785	CCTTGCTCTCTTTCTGTCCTCAGTGGTCCCAGGCTGCACCCATGGCA	GAGGAGGGCAGAATCATCACGAAGGTGAGTCCCCCTGGCTGTTGGAT	CAGTGG	AAGGTG	FALSE	FALSE	ENST00000621747.5
43777469	43777665	1	6	ENSG00000112715	6786	6982	43777446	43777642	196	0.23174030658250677	0.4084761045987376	3	6983	7776	ATGTGTCATCGCCTCTCATGCAGTGGTGAAGTTCATGGATGTCTATC	GAGGAGTCCAACATCACCATGCAGGTGGGCATCTTTGGGAAGTGGGG	CAGTGG	CAGGTG	FALSE	FALSE	ENST00000621747.5
43778460	43778536	1	6	ENSG00000112715	7777	7853	43778437	43778513	76	0.16321009918845808	0.23174030658250677	4	7854	8205	TGATCTGCTTCCTTCCTTTCCAGATTATGCGGATCAAACCTCACCAA	ACAGCACAACAAATGTGAATGCAGGTGAGGATGTAGTCACGGATTCA	CAGATT	CAGGTG	FALSE	FALSE	ENST00000621747.5
43778889	43778918	1	6	ENSG00000112715	8206	8235	43778866	43778895	29	0.13706041478809738	0.16321009918845808	5	8236	11272	TTCTCTCTCCCTACCCATTGCAGACCAAAGAAAGATAGAGCAAGACA	GAAAGATAGAGCAAGACAAGAAAAGTAAGTGGCCCTGACTTTAGCAC	CAGACC	AAAGTA	FALSE	FALSE	ENST00000621747.5
43781956	43782087	1	6	ENSG00000112715	11273	11404	43781933	43782064	131	0.018935978358881833	0.13706041478809738	6	11405	13857	TCTTTCCTTTTGCCTTTTTGCAGTCCCTGTGGGCCTTGCTCAGAGCG	TGAGTTAAACGAACGTACTTGCAGGTTGGTTCCCAGAGGGCAAGCAA	CAGTCC	CAGGTT	FALSE	FALSE	ENST00000621747.5
43784541	43784562	1	6	ENSG00000112715	13858	13879	43784518	43784539	21	0	0.018935978358881833	7	13880	13902	CCTTTGTTTTCCATTTCCCTCAGATGTGACAAGCCGAGGCGGTGAGC	AGATGTGACAAGCCGAGGCGGTGAGCCGGGCAGGAGGAAGGAGCCTC	CAGATG	TGAGCC	TRUE	FALSE	ENST00000621747.5
43770707	43771312	1	6	ENSG00000112715	24	629	43770684	43771289	605	0.4793459552495697	1	1	630	3657	GATCCCGCAGCTGACCAGTCGCGCTGACGGACAGACAGACAGACACC	CTGCTCTACCTCCACCATGCCAAGGTAAGCGGTCGTGCCCTGCTGGC	GCGCTG	AAGGTA	FALSE	FALSE	ENST00000640653.1
43774341	43774392	1	6	ENSG00000112715	3658	3709	43774318	43774369	51	0.4354561101549054	0.4793459552495697	2	3710	6785	CCTTGCTCTCTTTCTGTCCTCAGTGGTCCCAGGCTGCACCCATGGCA	GAGGAGGGCAGAATCATCACGAAGGTGAGTCCCCCTGGCTGTTGGAT	CAGTGG	AAGGTG	FALSE	FALSE	ENST00000640653.1
43777469	43777665	1	6	ENSG00000112715	6786	6982	43777446	43777642	196	0.26678141135972466	0.4354561101549054	3	6983	7776	ATGTGTCATCGCCTCTCATGCAGTGGTGAAGTTCATGGATGTCTATC	GAGGAGTCCAACATCACCATGCAGGTGGGCATCTTTGGGAAGTGGGG	CAGTGG	CAGGTG	FALSE	FALSE	ENST00000640653.1
43778460	43778536	1	6	ENSG00000112715	7777	7853	43778437	43778513	76	0.2013769363166954	0.26678141135972466	4	7854	8205	TGATCTGCTTCCTTCCTTTCCAGATTATGCGGATCAAACCTCACCAA	ACAGCACAACAAATGTGAATGCAGGTGAGGATGTAGTCACGGATTCA	CAGATT	CAGGTG	FALSE	FALSE	ENST00000640653.1
43778889	43778918	1	6	ENSG00000112715	8206	8235	43778866	43778895	29	0.17641996557659212	0.2013769363166954	5	8236	10048	TTCTCTCTCCCTACCCATTGCAGACCAAAGAAAGATAGAGCAAGACA	GAAAGATAGAGCAAGACAAGAAAAGTAAGTGGCCCTGACTTTAGCAC	CAGACC	AAAGTA	FALSE	FALSE	ENST00000640653.1
43780732	43780785	1	6	ENSG00000112715	10049	10102	43780709	43780762	53	0.13080895008605853	0.17641996557659212	6	10103	11272	GTCTCTGTTTTTTTATTTTCCAGAAAATCAGTTCGAGGAAAGGGAAA	AAAACGAAAGCGCAAGAAATCCCGGTATAAGTCCTGGAGCGTGTACG	CAGAAA	CCGGTA	FALSE	FALSE	ENST00000640653.1
43781956	43782087	1	6	ENSG00000112715	11273	11404	43781933	43782064	131	0.01807228915662651	0.13080895008605853	7	11405	13857	TCTTTCCTTTTGCCTTTTTGCAGTCCCTGTGGGCCTTGCTCAGAGCG	TGAGTTAAACGAACGTACTTGCAGGTTGGTTCCCAGAGGGCAAGCAA	CAGTCC	CAGGTT	FALSE	FALSE	ENST00000640653.1
43784541	43784562	1	6	ENSG00000112715	13858	13879	43784518	43784539	21	0	0.01807228915662651	8	13880	13902	CCTTTGTTTTCCATTTCCCTCAGATGTGACAAGCCGAGGCGGTGAGC	AGATGTGACAAGCCGAGGCGGTGAGCCGGGCAGGAGGAAGGAGCCTC	CAGATG	TGAGCC	TRUE	FALSE	ENST00000640653.1
43770707	43771312	1	6	ENSG00000112715	24	629	43770684	43771289	605	0.3813905930470347	1	1	630	3657	GATCCCGCAGCTGACCAGTCGCGCTGACGGACAGACAGACAGACACC	CTGCTCTACCTCCACCATGCCAAGGTAAGCGGTCGTGCCCTGCTGGC	GCGCTG	AAGGTA	FALSE	FALSE	ENST00000615393.5
43774341	43774392	1	6	ENSG00000112715	3658	3709	43774318	43774369	51	0.3292433537832311	0.3813905930470347	2	3710	6785	CCTTGCTCTCTTTCTGTCCTCAGTGGTCCCAGGCTGCACCCATGGCA	GAGGAGGGCAGAATCATCACGAAGGTGAGTCCCCCTGGCTGTTGGAT	CAGTGG	AAGGTG	FALSE	FALSE	ENST00000615393.5
43777469	43777665	1	6	ENSG00000112715	6786	6982	43777446	43777642	196	0.1288343558282209	0.3292433537832311	3	6983	7776	ATGTGTCATCGCCTCTCATGCAGTGGTGAAGTTCATGGATGTCTATC	GAGGAGTCCAACATCACCATGCAGGTGGGCATCTTTGGGAAGTGGGG	CAGTGG	CAGGTG	FALSE	FALSE	ENST00000615393.5
43778460	43778536	1	6	ENSG00000112715	7777	7853	43778437	43778513	76	0.05112474437627812	0.1288343558282209	4	7854	8205	TGATCTGCTTCCTTCCTTTCCAGATTATGCGGATCAAACCTCACCAA	ACAGCACAACAAATGTGAATGCAGGTGAGGATGTAGTCACGGATTCA	CAGATT	CAGGTG	FALSE	FALSE	ENST00000615393.5
43778889	43778918	1	6	ENSG00000112715	8206	8235	43778866	43778895	29	0.021472392638036797	0.05112474437627812	5	8236	13857	TTCTCTCTCCCTACCCATTGCAGACCAAAGAAAGATAGAGCAAGACA	GAAAGATAGAGCAAGACAAGAAAAGTAAGTGGCCCTGACTTTAGCAC	CAGACC	AAAGTA	FALSE	FALSE	ENST00000615393.5
43784541	43784562	1	6	ENSG00000112715	13858	13879	43784518	43784539	21	0	0.021472392638036797	6	13880	13902	CCTTTGTTTTCCATTTCCCTCAGATGTGACAAGCCGAGGCGGTGAGC	AGATGTGACAAGCCGAGGCGGTGAGCCGGGCAGGAGGAAGGAGCCTC	CAGATG	TGAGCC	TRUE	FALSE	ENST00000615393.5
43770707	43771312	1	6	ENSG00000112715	24	629	43770684	43771289	605	0.4872881355932204	1	1	630	3657	GATCCCGCAGCTGACCAGTCGCGCTGACGGACAGACAGACAGACACC	CTGCTCTACCTCCACCATGCCAAGGTAAGCGGTCGTGCCCTGCTGGC	GCGCTG	AAGGTA	FALSE	FALSE	ENST00000640499.1
43774341	43774392	1	6	ENSG00000112715	3658	3709	43774318	43774369	51	0.4440677966101695	0.4872881355932204	2	3710	6785	CCTTGCTCTCTTTCTGTCCTCAGTGGTCCCAGGCTGCACCCATGGCA	GAGGAGGGCAGAATCATCACGAAGGTGAGTCCCCCTGGCTGTTGGAT	CAGTGG	AAGGTG	FALSE	FALSE	ENST00000640499.1
43777469	43777665	1	6	ENSG00000112715	6786	6982	43777446	43777642	196	0.2779661016949152	0.4440677966101695	3	6983	7776	ATGTGTCATCGCCTCTCATGCAGTGGTGAAGTTCATGGATGTCTATC	GAGGAGTCCAACATCACCATGCAGGTGGGCATCTTTGGGAAGTGGGG	CAGTGG	CAGGTG	FALSE	FALSE	ENST00000640499.1
43778460	43778536	1	6	ENSG00000112715	7777	7853	43778437	43778513	76	0.21355932203389827	0.2779661016949152	4	7854	8205	TGATCTGCTTCCTTCCTTTCCAGATTATGCGGATCAAACCTCACCAA	ACAGCACAACAAATGTGAATGCAGGTGAGGATGTAGTCACGGATTCA	CAGATT	CAGGTG	FALSE	FALSE	ENST00000640499.1
43778889	43778918	1	6	ENSG00000112715	8206	8235	43778866	43778895	29	0.1889830508474576	0.21355932203389827	5	8236	10048	TTCTCTCTCCCTACCCATTGCAGACCAAAGAAAGATAGAGCAAGACA	GAAAGATAGAGCAAGACAAGAAAAGTAAGTGGCCCTGACTTTAGCAC	CAGACC	AAAGTA	FALSE	FALSE	ENST00000640499.1
43780732	43780803	1	6	ENSG00000112715	10049	10120	43780709	43780780	71	0.12881355932203387	0.1889830508474576	6	10121	11272	GTCTCTGTTTTTTTATTTTCCAGAAAATCAGTTCGAGGAAAGGGAAA	ATCCCGGTATAAGTCCTGGAGCGTGTACGTTGGTGCCCGCTGCTGTC	CAGAAA	CGTGTA	FALSE	FALSE	ENST00000640499.1
43781956	43782087	1	6	ENSG00000112715	11273	11404	43781933	43782064	131	0.017796610169491522	0.12881355932203387	7	11405	13857	TCTTTCCTTTTGCCTTTTTGCAGTCCCTGTGGGCCTTGCTCAGAGCG	TGAGTTAAACGAACGTACTTGCAGGTTGGTTCCCAGAGGGCAAGCAA	CAGTCC	CAGGTT	FALSE	FALSE	ENST00000640499.1
43784541	43784562	1	6	ENSG00000112715	13858	13879	43784518	43784539	21	0	0.017796610169491522	8	13880	13902	CCTTTGTTTTCCATTTCCCTCAGATGTGACAAGCCGAGGCGGTGAGC	AGATGTGACAAGCCGAGGCGGTGAGCCGGGCAGGAGGAAGGAGCCTC	CAGATG	TGAGCC	TRUE	FALSE	ENST00000640499.1
43770707	43771312	1	6	ENSG00000112715	24	629	43770684	43771289	605	0.49116904962153074	1	1	630	3657	GATCCCGCAGCTGACCAGTCGCGCTGACGGACAGACAGACAGACACC	CTGCTCTACCTCCACCATGCCAAGGTAAGCGGTCGTGCCCTGCTGGC	GCGCTG	AAGGTA	FALSE	FALSE	ENST00000413642.7
43774341	43774392	1	6	ENSG00000112715	3658	3709	43774318	43774369	51	0.4482758620689655	0.49116904962153074	2	3710	6785	CCTTGCTCTCTTTCTGTCCTCAGTGGTCCCAGGCTGCACCCATGGCA	GAGGAGGGCAGAATCATCACGAAGGTGAGTCCCCCTGGCTGTTGGAT	CAGTGG	AAGGTG	FALSE	FALSE	ENST00000413642.7
43777469	43777665	1	6	ENSG00000112715	6786	6982	43777446	43777642	196	0.2834314550042052	0.4482758620689655	3	6983	7776	ATGTGTCATCGCCTCTCATGCAGTGGTGAAGTTCATGGATGTCTATC	GAGGAGTCCAACATCACCATGCAGGTGGGCATCTTTGGGAAGTGGGG	CAGTGG	CAGGTG	FALSE	FALSE	ENST00000413642.7
43778460	43778536	1	6	ENSG00000112715	7777	7853	43778437	43778513	76	0.2195121951219512	0.2834314550042052	4	7854	8205	TGATCTGCTTCCTTCCTTTCCAGATTATGCGGATCAAACCTCACCAA	ACAGCACAACAAATGTGAATGCAGGTGAGGATGTAGTCACGGATTCA	CAGATT	CAGGTG	FALSE	FALSE	ENST00000413642.7
43778889	43778918	1	6	ENSG00000112715	8206	8235	43778866	43778895	29	0.19512195121951215	0.2195121951219512	5	8236	10048	TTCTCTCTCCCTACCCATTGCAGACCAAAGAAAGATAGAGCAAGACA	GAAAGATAGAGCAAGACAAGAAAAGTAAGTGGCCCTGACTTTAGCAC	CAGACC	AAAGTA	FALSE	FALSE	ENST00000413642.7
43780732	43780785	1	6	ENSG00000112715	10049	10102	43780709	43780762	53	0.15054667788057186	0.19512195121951215	6	10103	11272	GTCTCTGTTTTTTTATTTTCCAGAAAATCAGTTCGAGGAAAGGGAAA	AAAACGAAAGCGCAAGAAATCCCGGTATAAGTCCTGGAGCGTGTACG	CAGAAA	CCGGTA	FALSE	FALSE	ENST00000413642.7
43781956	43782087	1	6	ENSG00000112715	11273	11404	43781933	43782064	131	0.04037005887300249	0.15054667788057186	7	11405	13857	TCTTTCCTTTTGCCTTTTTGCAGTCCCTGTGGGCCTTGCTCAGAGCG	TGAGTTAAACGAACGTACTTGCAGGTTGGTTCCCAGAGGGCAAGCAA	CAGTCC	CAGGTT	FALSE	FALSE	ENST00000413642.7
43784541	43784589	1	6	ENSG00000112715	13858	13906	43784518	43784566	48	0	0.04037005887300249	8	13907	13929	CCTTTGTTTTCCATTTCCCTCAGATGTGACAAGCCGAGGCGGTGAGC	GGGCAGGAGGAAGGAGCCTCCCTCAGGGTTTCGGGAACCAGATCTCT	CAGATG	CTCAGG	TRUE	FALSE	ENST00000413642.7
43770707	43771312	1	6	ENSG00000112715	24	629	43770684	43771289	605	0.5266040688575899	1	1	630	3657	GATCCCGCAGCTGACCAGTCGCGCTGACGGACAGACAGACAGACACC	CTGCTCTACCTCCACCATGCCAAGGTAAGCGGTCGTGCCCTGCTGGC	GCGCTG	AAGGTA	FALSE	FALSE	ENST00000372055.8
43774341	43774392	1	6	ENSG00000112715	3658	3709	43774318	43774369	51	0.48669796557120504	0.5266040688575899	2	3710	6785	CCTTGCTCTCTTTCTGTCCTCAGTGGTCCCAGGCTGCACCCATGGCA	GAGGAGGGCAGAATCATCACGAAGGTGAGTCCCCCTGGCTGTTGGAT	CAGTGG	AAGGTG	FALSE	FALSE	ENST00000372055.8
43777469	43777665	1	6	ENSG00000112715	6786	6982	43777446	43777642	196	0.33333333333333337	0.48669796557120504	3	6983	7776	ATGTGTCATCGCCTCTCATGCAGTGGTGAAGTTCATGGATGTCTATC	GAGGAGTCCAACATCACCATGCAGGTGGGCATCTTTGGGAAGTGGGG	CAGTGG	CAGGTG	FALSE	FALSE	ENST00000372055.8
43778460	43778536	1	6	ENSG00000112715	7777	7853	43778437	43778513	76	0.2738654147104851	0.33333333333333337	4	7854	8205	TGATCTGCTTCCTTCCTTTCCAGATTATGCGGATCAAACCTCACCAA	ACAGCACAACAAATGTGAATGCAGGTGAGGATGTAGTCACGGATTCA	CAGATT	CAGGTG	FALSE	FALSE	ENST00000372055.8
43778889	43778918	1	6	ENSG00000112715	8206	8235	43778866	43778895	29	0.25117370892018775	0.2738654147104851	5	8236	10048	TTCTCTCTCCCTACCCATTGCAGACCAAAGAAAGATAGAGCAAGACA	GAAAGATAGAGCAAGACAAGAAAAGTAAGTGGCCCTGACTTTAGCAC	CAGACC	AAAGTA	FALSE	FALSE	ENST00000372055.8
43780732	43780854	1	6	ENSG00000112715	10049	10171	43780709	43780831	122	0.1557120500782473	0.25117370892018775	6	10172	11272	GTCTCTGTTTTTTTATTTTCCAGAAAATCAGTTCGAGGAAAGGGAAA	GCCCTGGAGCCTCCCTGGCCCCCAGTACAACCTCCGCCTGCCATTCC	CAGAAA	CCAGTA	FALSE	FALSE	ENST00000372055.8
43781956	43782087	1	6	ENSG00000112715	11273	11404	43781933	43782064	131	0.05320813771517996	0.1557120500782473	7	11405	13857	TCTTTCCTTTTGCCTTTTTGCAGTCCCTGTGGGCCTTGCTCAGAGCG	TGAGTTAAACGAACGTACTTGCAGGTTGGTTCCCAGAGGGCAAGCAA	CAGTCC	CAGGTT	FALSE	FALSE	ENST00000372055.8
43784541	43784609	1	6	ENSG00000112715	13858	13926	43784518	43784586	68	0	0.05320813771517996	8	13927	13949	CCTTTGTTTTCCATTTCCCTCAGATGTGACAAGCCGAGGCGGTGAGC	CCTCAGGGTTTCGGGAACCAGATCTCTCACCAGGAAAGACTGATACA	CAGATG	ATCTCT	TRUE	FALSE	ENST00000372055.8
43770707	43771312	1	6	ENSG00000112715	24	629	43770684	43771289	605	0.454463480613165	1	1	630	3657	GATCCCGCAGCTGACCAGTCGCGCTGACGGACAGACAGACAGACACC	CTGCTCTACCTCCACCATGCCAAGGTAAGCGGTCGTGCCCTGCTGGC	GCGCTG	AAGGTA	FALSE	FALSE	ENST00000617771.5
43774341	43774392	1	6	ENSG00000112715	3658	3709	43774318	43774369	51	0.4084761045987376	0.454463480613165	2	3710	6785	CCTTGCTCTCTTTCTGTCCTCAGTGGTCCCAGGCTGCACCCATGGCA	GAGGAGGGCAGAATCATCACGAAGGTGAGTCCCCCTGGCTGTTGGAT	CAGTGG	AAGGTG	FALSE	FALSE	ENST00000617771.5
43777469	43777665	1	6	ENSG00000112715	6786	6982	43777446	43777642	196	0.23174030658250677	0.4084761045987376	3	6983	7776	ATGTGTCATCGCCTCTCATGCAGTGGTGAAGTTCATGGATGTCTATC	GAGGAGTCCAACATCACCATGCAGGTGGGCATCTTTGGGAAGTGGGG	CAGTGG	CAGGTG	FALSE	FALSE	ENST00000617771.5
43778460	43778536	1	6	ENSG00000112715	7777	7853	43778437	43778513	76	0.16321009918845808	0.23174030658250677	4	7854	8205	TGATCTGCTTCCTTCCTTTCCAGATTATGCGGATCAAACCTCACCAA	ACAGCACAACAAATGTGAATGCAGGTGAGGATGTAGTCACGGATTCA	CAGATT	CAGGTG	FALSE	FALSE	ENST00000617771.5
43778889	43778918	1	6	ENSG00000112715	8206	8235	43778866	43778895	29	0.13706041478809738	0.16321009918845808	5	8236	11272	TTCTCTCTCCCTACCCATTGCAGACCAAAGAAAGATAGAGCAAGACA	GAAAGATAGAGCAAGACAAGAAAAGTAAGTGGCCCTGACTTTAGCAC	CAGACC	AAAGTA	FALSE	FALSE	ENST00000617771.5
43781956	43782087	1	6	ENSG00000112715	11273	11404	43781933	43782064	131	0.018935978358881833	0.13706041478809738	6	11405	13923	TCTTTCCTTTTGCCTTTTTGCAGTCCCTGTGGGCCTTGCTCAGAGCG	TGAGTTAAACGAACGTACTTGCAGGTTGGTTCCCAGAGGGCAAGCAA	CAGTCC	CAGGTT	FALSE	FALSE	ENST00000617771.5
43784607	43784628	1	6	ENSG00000112715	13924	13945	43784584	43784605	21	0	0.018935978358881833	7	13946	13968	TCCCTCAGGGTTTCGGGAACCAGATCTCTCACCAGGAAAGACTGATA	AGATCTCTCACCAGGAAAGACTGATACAGAACGATCGATACAGAAAC	CAGATC	TGATAC	TRUE	FALSE	ENST00000617771.5
43770707	43771312	1	6	ENSG00000112715	24	629	43770684	43771289	605	0.4688323090430202	1	1	630	3657	GATCCCGCAGCTGACCAGTCGCGCTGACGGACAGACAGACAGACACC	CTGCTCTACCTCCACCATGCCAAGGTAAGCGGTCGTGCCCTGCTGGC	GCGCTG	AAGGTA	FALSE	FALSE	ENST00000482630.6
43774341	43774392	1	6	ENSG00000112715	3658	3709	43774318	43774369	51	0.4240561896400351	0.4688323090430202	2	3710	6785	CCTTGCTCTCTTTCTGTCCTCAGTGGTCCCAGGCTGCACCCATGGCA	GAGGAGGGCAGAATCATCACGAAGGTGAGTCCCCCTGGCTGTTGGAT	CAGTGG	AAGGTG	FALSE	FALSE	ENST00000482630.6
43777469	43777665	1	6	ENSG00000112715	6786	6982	43777446	43777642	196	0.2519754170324846	0.4240561896400351	3	6983	7776	ATGTGTCATCGCCTCTCATGCAGTGGTGAAGTTCATGGATGTCTATC	GAGGAGTCCAACATCACCATGCAGGTGGGCATCTTTGGGAAGTGGGG	CAGTGG	CAGGTG	FALSE	FALSE	ENST00000482630.6
43778460	43778536	1	6	ENSG00000112715	7777	7853	43778437	43778513	76	0.18525021949078135	0.2519754170324846	4	7854	8205	TGATCTGCTTCCTTCCTTTCCAGATTATGCGGATCAAACCTCACCAA	ACAGCACAACAAATGTGAATGCAGGTGAGGATGTAGTCACGGATTCA	CAGATT	CAGGTG	FALSE	FALSE	ENST00000482630.6
43778889	43778918	1	6	ENSG00000112715	8206	8235	43778866	43778895	29	0.15978928884986832	0.18525021949078135	5	8236	11272	TTCTCTCTCCCTACCCATTGCAGACCAAAGAAAGATAGAGCAAGACA	GAAAGATAGAGCAAGACAAGAAAAGTAAGTGGCCCTGACTTTAGCAC	CAGACC	AAAGTA	FALSE	FALSE	ENST00000482630.6
43781956	43782087	1	6	ENSG00000112715	11273	11404	43781933	43782064	131	0.04477611940298509	0.15978928884986832	6	11405	13923	TCTTTCCTTTTGCCTTTTTGCAGTCCCTGTGGGCCTTGCTCAGAGCG	TGAGTTAAACGAACGTACTTGCAGGTTGGTTCCCAGAGGGCAAGCAA	CAGTCC	CAGGTT	FALSE	FALSE	ENST00000482630.6
43784607	43784658	1	6	ENSG00000112715	13924	13975	43784584	43784635	51	0	0.04477611940298509	7	13976	13998	TCCCTCAGGGTTTCGGGAACCAGATCTCTCACCAGGAAAGACTGATA	ACGATCGATACAGAAACCACGCTGCCGCCACCACACCATCACCATCG	CAGATC	CTGCCG	TRUE	FALSE	ENST00000482630.6
43770707	43771312	1	6	ENSG00000112715	24	629	43770684	43771289	605	0.6139119336311423	1	1	630	3657	GATCCCGCAGCTGACCAGTCGCGCTGACGGACAGACAGACAGACACC	CTGCTCTACCTCCACCATGCCAAGGTAAGCGGTCGTGCCCTGCTGGC	GCGCTG	AAGGTA	FALSE	FALSE	ENST00000425836.6
43774341	43774392	1	6	ENSG00000112715	3658	3709	43774318	43774369	51	0.5813656668793874	0.6139119336311423	2	3710	6785	CCTTGCTCTCTTTCTGTCCTCAGTGGTCCCAGGCTGCACCCATGGCA	GAGGAGGGCAGAATCATCACGAAGGTGAGTCCCCCTGGCTGTTGGAT	CAGTGG	AAGGTG	FALSE	FALSE	ENST00000425836.6
43777469	43777665	1	6	ENSG00000112715	6786	6982	43777446	43777642	196	0.4562858966177409	0.5813656668793874	3	6983	7776	ATGTGTCATCGCCTCTCATGCAGTGGTGAAGTTCATGGATGTCTATC	GAGGAGTCCAACATCACCATGCAGGTGGGCATCTTTGGGAAGTGGGG	CAGTGG	CAGGTG	FALSE	FALSE	ENST00000425836.6
43778460	43778536	1	6	ENSG00000112715	7777	7853	43778437	43778513	76	0.4077855775366943	0.4562858966177409	4	7854	8205	TGATCTGCTTCCTTCCTTTCCAGATTATGCGGATCAAACCTCACCAA	ACAGCACAACAAATGTGAATGCAGGTGAGGATGTAGTCACGGATTCA	CAGATT	CAGGTG	FALSE	FALSE	ENST00000425836.6
43778889	43778918	1	6	ENSG00000112715	8206	8235	43778866	43778895	29	0.38927887683471607	0.4077855775366943	5	8236	10048	TTCTCTCTCCCTACCCATTGCAGACCAAAGAAAGATAGAGCAAGACA	GAAAGATAGAGCAAGACAAGAAAAGTAAGTGGCCCTGACTTTAGCAC	CAGACC	AAAGTA	FALSE	FALSE	ENST00000425836.6
43780732	43780803	1	6	ENSG00000112715	10049	10120	43780709	43780780	71	0.3439693682195277	0.38927887683471607	6	10121	11272	GTCTCTGTTTTTTTATTTTCCAGAAAATCAGTTCGAGGAAAGGGAAA	ATCCCGGTATAAGTCCTGGAGCGTGTACGTTGGTGCCCGCTGCTGTC	CAGAAA	CGTGTA	FALSE	FALSE	ENST00000425836.6
43781956	43782087	1	6	ENSG00000112715	11273	11404	43781933	43782064	131	0.2603701340140395	0.3439693682195277	7	11405	13857	TCTTTCCTTTTGCCTTTTTGCAGTCCCTGTGGGCCTTGCTCAGAGCG	TGAGTTAAACGAACGTACTTGCAGGTTGGTTCCCAGAGGGCAAGCAA	CAGTCC	CAGGTT	FALSE	FALSE	ENST00000425836.6
43784541	43784949	1	6	ENSG00000112715	13858	14266	43784518	43784926	408	0	0.2603701340140395	8	14267	14289	CCTTTGTTTTCCATTTCCCTCAGATGTGACAAGCCGAGGCGGTGAGC	ATATATATATTATATATATATAAAAATAAATATCTCTATTTTATATA	CAGATG	AAAAAT	TRUE	FALSE	ENST00000425836.6
43770707	43771312	1	6	ENSG00000112715	24	629	43770684	43771289	605	0.7915949018256976	1	1	630	3657	GATCCCGCAGCTGACCAGTCGCGCTGACGGACAGACAGACAGACACC	CTGCTCTACCTCCACCATGCCAAGGTAAGCGGTCGTGCCCTGCTGGC	GCGCTG	AAGGTA	FALSE	FALSE	ENST00000372064.8
43774341	43774392	1	6	ENSG00000112715	3658	3709	43774318	43774369	51	0.7740268687564589	0.7915949018256976	2	3710	6785	CCTTGCTCTCTTTCTGTCCTCAGTGGTCCCAGGCTGCACCCATGGCA	GAGGAGGGCAGAATCATCACGAAGGTGAGTCCCCCTGGCTGTTGGAT	CAGTGG	AAGGTG	FALSE	FALSE	ENST00000372064.8
43777469	43777665	1	6	ENSG00000112715	6786	6982	43777446	43777642	196	0.706510506372718	0.7740268687564589	3	6983	7776	ATGTGTCATCGCCTCTCATGCAGTGGTGAAGTTCATGGATGTCTATC	GAGGAGTCCAACATCACCATGCAGGTGGGCATCTTTGGGAAGTGGGG	CAGTGG	CAGGTG	FALSE	FALSE	ENST00000372064.8
43778460	43778536	1	6	ENSG00000112715	7777	7853	43778437	43778513	76	0.6803306923871857	0.706510506372718	4	7854	8205	TGATCTGCTTCCTTCCTTTCCAGATTATGCGGATCAAACCTCACCAA	ACAGCACAACAAATGTGAATGCAGGTGAGGATGTAGTCACGGATTCA	CAGATT	CAGGTG	FALSE	FALSE	ENST00000372064.8
43778889	43778918	1	6	ENSG00000112715	8206	8235	43778866	43778895	29	0.6703410265242853	0.6803306923871857	5	8236	13857	TTCTCTCTCCCTACCCATTGCAGACCAAAGAAAGATAGAGCAAGACA	GAAAGATAGAGCAAGACAAGAAAAGTAAGTGGCCCTGACTTTAGCAC	CAGACC	AAAGTA	FALSE	FALSE	ENST00000372064.8
43784541	43786487	1	6	ENSG00000112715	13858	15804	43784518	43786464	1946	0	0.6703410265242853	6	15805	15827	CCTTTGTTTTCCATTTCCCTCAGATGTGACAAGCCGAGGCGGTGAGC	AAAGAATTTAATTCTGATCTCAAAGCTCCTCTTGGTTTCTCCTTCTC	CAGATG	AAAGCT	TRUE	FALSE	ENST00000372064.8
43770782	43771312	1	6	ENSG00000112715	24	554	43770759	43771289	530	0.8125884016973126	1	1	555	3582	CCGGCCGGCGGCGGACAGTGGACGCGGCGGCGAGCCGCGGGCAGGGG	CTGCTCTACCTCCACCATGCCAAGGTAAGCGGTCGTGCCCTGCTGGC	GACGCG	AAGGTA	FALSE	FALSE	ENST00000372077.8
43774341	43774392	1	6	ENSG00000112715	3583	3634	43774318	43774369	51	0.7945544554455446	0.8125884016973126	2	3635	6710	CCTTGCTCTCTTTCTGTCCTCAGTGGTCCCAGGCTGCACCCATGGCA	GAGGAGGGCAGAATCATCACGAAGGTGAGTCCCCCTGGCTGTTGGAT	CAGTGG	AAGGTG	FALSE	FALSE	ENST00000372077.8
43777469	43777665	1	6	ENSG00000112715	6711	6907	43777446	43777642	196	0.7252475247524752	0.7945544554455446	3	6908	7701	ATGTGTCATCGCCTCTCATGCAGTGGTGAAGTTCATGGATGTCTATC	GAGGAGTCCAACATCACCATGCAGGTGGGCATCTTTGGGAAGTGGGG	CAGTGG	CAGGTG	FALSE	FALSE	ENST00000372077.8
43778460	43778536	1	6	ENSG00000112715	7702	7778	43778437	43778513	76	0.6983734087694484	0.7252475247524752	4	7779	8130	TGATCTGCTTCCTTCCTTTCCAGATTATGCGGATCAAACCTCACCAA	ACAGCACAACAAATGTGAATGCAGGTGAGGATGTAGTCACGGATTCA	CAGATT	CAGGTG	FALSE	FALSE	ENST00000372077.8
43778889	43778918	1	6	ENSG00000112715	8131	8160	43778866	43778895	29	0.6881188118811881	0.6983734087694484	5	8161	13782	TTCTCTCTCCCTACCCATTGCAGACCAAAGAAAGATAGAGCAAGACA	GAAAGATAGAGCAAGACAAGAAAAGTAAGTGGCCCTGACTTTAGCAC	CAGACC	AAAGTA	FALSE	FALSE	ENST00000372077.8
43784541	43786487	1	6	ENSG00000112715	13783	15729	43784518	43786464	1946	0	0.6881188118811881	6	15730	15752	CCTTTGTTTTCCATTTCCCTCAGATGTGACAAGCCGAGGCGGTGAGC	AAAGAATTTAATTCTGATCTCAAAGCTCCTCTTGGTTTCTCCTTCTC	CAGATG	AAAGCT	TRUE	FALSE	ENST00000372077.8
43770793	43771312	1	6	ENSG00000112715	24	543	43770770	43771289	519	0.4610591900311527	1	1	544	3571	CGGACAGTGGACGCGGCGGCGAGCCGCGGGCAGGGGCCGGAGCCCGC	CTGCTCTACCTCCACCATGCCAAGGTAAGCGGTCGTGCCCTGCTGGC	GAGCCG	AAGGTA	FALSE	FALSE	ENST00000519767.5
43774341	43774392	1	6	ENSG00000112715	3572	3623	43774318	43774369	51	0.4080996884735203	0.4610591900311527	2	3624	6699	CCTTGCTCTCTTTCTGTCCTCAGTGGTCCCAGGCTGCACCCATGGCA	GAGGAGGGCAGAATCATCACGAAGGTGAGTCCCCCTGGCTGTTGGAT	CAGTGG	AAGGTG	FALSE	FALSE	ENST00000519767.5
43777469	43777665	1	6	ENSG00000112715	6700	6896	43777446	43777642	196	0.2045690550363447	0.4080996884735203	3	6897	7690	ATGTGTCATCGCCTCTCATGCAGTGGTGAAGTTCATGGATGTCTATC	GAGGAGTCCAACATCACCATGCAGGTGGGCATCTTTGGGAAGTGGGG	CAGTGG	CAGGTG	FALSE	FALSE	ENST00000519767.5
43778460	43778536	1	6	ENSG00000112715	7691	7767	43778437	43778513	76	0.12564901349948077	0.2045690550363447	4	7768	8119	TGATCTGCTTCCTTCCTTTCCAGATTATGCGGATCAAACCTCACCAA	ACAGCACAACAAATGTGAATGCAGGTGAGGATGTAGTCACGGATTCA	CAGATT	CAGGTG	FALSE	FALSE	ENST00000519767.5
43778889	43778918	1	6	ENSG00000112715	8120	8149	43778866	43778895	29	0.09553478712357222	0.12564901349948077	5	8150	9962	TTCTCTCTCCCTACCCATTGCAGACCAAAGAAAGATAGAGCAAGACA	GAAAGATAGAGCAAGACAAGAAAAGTAAGTGGCCCTGACTTTAGCAC	CAGACC	AAAGTA	FALSE	FALSE	ENST00000519767.5
43780732	43780803	1	6	ENSG00000112715	9963	10034	43780709	43780780	71	0.02180685358255452	0.09553478712357222	6	10035	13771	GTCTCTGTTTTTTTATTTTCCAGAAAATCAGTTCGAGGAAAGGGAAA	ATCCCGGTATAAGTCCTGGAGCGTGTACGTTGGTGCCCGCTGCTGTC	CAGAAA	CGTGTA	FALSE	FALSE	ENST00000519767.5
43784541	43784562	1	6	ENSG00000112715	13772	13793	43784518	43784539	21	0	0.02180685358255452	7	13794	13816	CCTTTGTTTTCCATTTCCCTCAGATGTGACAAGCCGAGGCGGTGAGC	AGATGTGACAAGCCGAGGCGGTGAGCCGGGCAGGAGGAAGGAGCCTC	CAGATG	TGAGCC	TRUE	FALSE	ENST00000519767.5
43771083	43771312	1	6	ENSG00000112715	24	253	43771060	43771289	229	0.8077246011754828	1	1	254	3281	ATGGACGGGTGAGGCGGCGGTGTGCGCAGACAGTGCTCCAGCCGCGC	CTGCTCTACCTCCACCATGCCAAGGTAAGCGGTCGTGCCCTGCTGGC	TGTGCG	AAGGTA	FALSE	FALSE	ENST00000520948.5
43774341	43774392	1	6	ENSG00000112715	3282	3333	43774318	43774369	51	0.7649034424853065	0.8077246011754828	2	3334	6409	CCTTGCTCTCTTTCTGTCCTCAGTGGTCCCAGGCTGCACCCATGGCA	GAGGAGGGCAGAATCATCACGAAGGTGAGTCCCCCTGGCTGTTGGAT	CAGTGG	AAGGTG	FALSE	FALSE	ENST00000520948.5
43777469	43777665	1	6	ENSG00000112715	6410	6606	43777446	43777642	196	0.6003358522250211	0.7649034424853065	3	6607	7400	ATGTGTCATCGCCTCTCATGCAGTGGTGAAGTTCATGGATGTCTATC	GAGGAGTCCAACATCACCATGCAGGTGGGCATCTTTGGGAAGTGGGG	CAGTGG	CAGGTG	FALSE	FALSE	ENST00000520948.5
43778460	43778536	1	6	ENSG00000112715	7401	7477	43778437	43778513	76	0.5365239294710327	0.6003358522250211	4	7478	7829	TGATCTGCTTCCTTCCTTTCCAGATTATGCGGATCAAACCTCACCAA	ACAGCACAACAAATGTGAATGCAGGTGAGGATGTAGTCACGGATTCA	CAGATT	CAGGTG	FALSE	FALSE	ENST00000520948.5
43778889	43778918	1	6	ENSG00000112715	7830	7859	43778866	43778895	29	0.5121746431570109	0.5365239294710327	5	7860	9672	TTCTCTCTCCCTACCCATTGCAGACCAAAGAAAGATAGAGCAAGACA	GAAAGATAGAGCAAGACAAGAAAAGTAAGTGGCCCTGACTTTAGCAC	CAGACC	AAAGTA	FALSE	FALSE	ENST00000520948.5
43780732	43780803	1	6	ENSG00000112715	9673	9744	43780709	43780780	71	0.4525608732157851	0.5121746431570109	6	9745	10896	GTCTCTGTTTTTTTATTTTCCAGAAAATCAGTTCGAGGAAAGGGAAA	ATCCCGGTATAAGTCCTGGAGCGTGTACGTTGGTGCCCGCTGCTGTC	CAGAAA	CGTGTA	FALSE	FALSE	ENST00000520948.5
43781956	43782087	1	6	ENSG00000112715	10897	11028	43781933	43782064	131	0.34256926952141054	0.4525608732157851	7	11029	13481	TCTTTCCTTTTGCCTTTTTGCAGTCCCTGTGGGCCTTGCTCAGAGCG	TGAGTTAAACGAACGTACTTGCAGGTTGGTTCCCAGAGGGCAAGCAA	CAGTCC	CAGGTT	FALSE	FALSE	ENST00000520948.5
43784541	43784949	1	6	ENSG00000112715	13482	13890	43784518	43784926	408	0	0.34256926952141054	8	13891	13913	CCTTTGTTTTCCATTTCCCTCAGATGTGACAAGCCGAGGCGGTGAGC	ATATATATATTATATATATATAAAAATAAATATCTCTATTTTATATA	CAGATG	AAAAAT	TRUE	FALSE	ENST00000520948.5
43771209	43771312	1	6	ENSG00000112715	24	127	43771186	43771289	103	0.8672680412371134	1	1	128	3155	CCACAGCCCGAGCCGGAGAGGGAGCGCGAGCCGCGCCGGCCCCGGTC	CTGCTCTACCTCCACCATGCCAAGGTAAGCGGTCGTGCCCTGCTGGC	GGAGCG	AAGGTA	FALSE	FALSE	ENST00000523873.5
43774341	43774392	1	6	ENSG00000112715	3156	3207	43774318	43774369	51	0.8015463917525774	0.8672680412371134	2	3208	6283	CCTTGCTCTCTTTCTGTCCTCAGTGGTCCCAGGCTGCACCCATGGCA	GAGGAGGGCAGAATCATCACGAAGGTGAGTCCCCCTGGCTGTTGGAT	CAGTGG	AAGGTG	FALSE	FALSE	ENST00000523873.5
43777469	43777665	1	6	ENSG00000112715	6284	6480	43777446	43777642	196	0.5489690721649485	0.8015463917525774	3	6481	7274	ATGTGTCATCGCCTCTCATGCAGTGGTGAAGTTCATGGATGTCTATC	GAGGAGTCCAACATCACCATGCAGGTGGGCATCTTTGGGAAGTGGGG	CAGTGG	CAGGTG	FALSE	FALSE	ENST00000523873.5
43778460	43778536	1	6	ENSG00000112715	7275	7351	43778437	43778513	76	0.4510309278350515	0.5489690721649485	4	7352	7703	TGATCTGCTTCCTTCCTTTCCAGATTATGCGGATCAAACCTCACCAA	ACAGCACAACAAATGTGAATGCAGGTGAGGATGTAGTCACGGATTCA	CAGATT	CAGGTG	FALSE	FALSE	ENST00000523873.5
43778889	43778918	1	6	ENSG00000112715	7704	7733	43778866	43778895	29	0.41365979381443296	0.4510309278350515	5	7734	9546	TTCTCTCTCCCTACCCATTGCAGACCAAAGAAAGATAGAGCAAGACA	GAAAGATAGAGCAAGACAAGAAAAGTAAGTGGCCCTGACTTTAGCAC	CAGACC	AAAGTA	FALSE	FALSE	ENST00000523873.5
43780732	43780854	1	6	ENSG00000112715	9547	9669	43780709	43780831	122	0.25644329896907214	0.41365979381443296	6	9670	10770	GTCTCTGTTTTTTTATTTTCCAGAAAATCAGTTCGAGGAAAGGGAAA	GCCCTGGAGCCTCCCTGGCCCCCAGTACAACCTCCGCCTGCCATTCC	CAGAAA	CCAGTA	FALSE	FALSE	ENST00000523873.5
43781956	43782087	1	6	ENSG00000112715	10771	10902	43781933	43782064	131	0.08762886597938147	0.25644329896907214	7	10903	13355	TCTTTCCTTTTGCCTTTTTGCAGTCCCTGTGGGCCTTGCTCAGAGCG	TGAGTTAAACGAACGTACTTGCAGGTTGGTTCCCAGAGGGCAAGCAA	CAGTCC	CAGGTT	FALSE	FALSE	ENST00000523873.5
43784541	43784609	1	6	ENSG00000112715	13356	13424	43784518	43784586	68	0	0.08762886597938147	8	13425	13447	CCTTTGTTTTCCATTTCCCTCAGATGTGACAAGCCGAGGCGGTGAGC	CCTCAGGGTTTCGGGAACCAGATCTCTCACCAGGAAAGACTGATACA	CAGATG	ATCTCT	TRUE	FALSE	ENST00000523873.5
43771209	43771312	1	6	ENSG00000112715	24	127	43771186	43771289	103	0.8912354804646251	1	1	128	3155	CCACAGCCCGAGCCGGAGAGGGAGCGCGAGCCGCGCCGGCCCCGGTC	CTGCTCTACCTCCACCATGCCAAGGTAAGCGGTCGTGCCCTGCTGGC	GGAGCG	AAGGTA	FALSE	FALSE	ENST00000523950.5
43774341	43774392	1	6	ENSG00000112715	3156	3207	43774318	43774369	51	0.8373812038014783	0.8912354804646251	2	3208	6283	CCTTGCTCTCTTTCTGTCCTCAGTGGTCCCAGGCTGCACCCATGGCA	GAGGAGGGCAGAATCATCACGAAGGTGAGTCCCCCTGGCTGTTGGAT	CAGTGG	AAGGTG	FALSE	FALSE	ENST00000523950.5
43777469	43777665	1	6	ENSG00000112715	6284	6480	43777446	43777642	196	0.6304118268215417	0.8373812038014783	3	6481	7274	ATGTGTCATCGCCTCTCATGCAGTGGTGAAGTTCATGGATGTCTATC	GAGGAGTCCAACATCACCATGCAGGTGGGCATCTTTGGGAAGTGGGG	CAGTGG	CAGGTG	FALSE	FALSE	ENST00000523950.5
43778460	43778536	1	6	ENSG00000112715	7275	7351	43778437	43778513	76	0.5501583949313622	0.6304118268215417	4	7352	7703	TGATCTGCTTCCTTCCTTTCCAGATTATGCGGATCAAACCTCACCAA	ACAGCACAACAAATGTGAATGCAGGTGAGGATGTAGTCACGGATTCA	CAGATT	CAGGTG	FALSE	FALSE	ENST00000523950.5
43778889	43778918	1	6	ENSG00000112715	7704	7733	43778866	43778895	29	0.5195353748680043	0.5501583949313622	5	7734	10770	TTCTCTCTCCCTACCCATTGCAGACCAAAGAAAGATAGAGCAAGACA	GAAAGATAGAGCAAGACAAGAAAAGTAAGTGGCCCTGACTTTAGCAC	CAGACC	AAAGTA	FALSE	FALSE	ENST00000523950.5
43781956	43782087	1	6	ENSG00000112715	10771	10902	43781933	43782064	131	0.38120380147835264	0.5195353748680043	6	10903	13355	TCTTTCCTTTTGCCTTTTTGCAGTCCCTGTGGGCCTTGCTCAGAGCG	TGAGTTAAACGAACGTACTTGCAGGTTGGTTCCCAGAGGGCAAGCAA	CAGTCC	CAGGTT	FALSE	FALSE	ENST00000523950.5
43784541	43784902	1	6	ENSG00000112715	13356	13717	43784518	43784879	361	0	0.38120380147835264	7	13718	13740	CCTTTGTTTTCCATTTCCCTCAGATGTGACAAGCCGAGGCGGTGAGC	TTCTGGGATTCCTGTAGACACACCCACCCACATACATACATTTATAT	CAGATG	ACCCAC	TRUE	FALSE	ENST00000523950.5
43771247	43771312	1	6	ENSG00000112715	24	89	43771224	43771289	65	0.8410757946210269	1	1	90	3117	GCCCCGGTCGGGCCTCCGAAACCATGAACTTTCTGCTGTCTTGGGTG	CTGCTCTACCTCCACCATGCCAAGGTAAGCGGTCGTGCCCTGCTGGC	ACCATG	AAGGTA	FALSE	FALSE	ENST00000457104.6
43774341	43774392	1	6	ENSG00000112715	3118	3169	43774318	43774369	51	0.7163814180929096	0.8410757946210269	2	3170	6245	CCTTGCTCTCTTTCTGTCCTCAGTGGTCCCAGGCTGCACCCATGGCA	GAGGAGGGCAGAATCATCACGAAGGTGAGTCCCCCTGGCTGTTGGAT	CAGTGG	AAGGTG	FALSE	FALSE	ENST00000457104.6
43777469	43777665	1	6	ENSG00000112715	6246	6442	43777446	43777642	196	0.23716381418092913	0.7163814180929096	3	6443	7236	ATGTGTCATCGCCTCTCATGCAGTGGTGAAGTTCATGGATGTCTATC	GAGGAGTCCAACATCACCATGCAGGTGGGCATCTTTGGGAAGTGGGG	CAGTGG	CAGGTG	FALSE	FALSE	ENST00000457104.6
43778460	43778536	1	6	ENSG00000112715	7237	7313	43778437	43778513	76	0.05134474327628358	0.23716381418092913	4	7314	13317	TGATCTGCTTCCTTCCTTTCCAGATTATGCGGATCAAACCTCACCAA	ACAGCACAACAAATGTGAATGCAGGTGAGGATGTAGTCACGGATTCA	CAGATT	CAGGTG	FALSE	FALSE	ENST00000457104.6
43784541	43784562	1	6	ENSG00000112715	13318	13339	43784518	43784539	21	0	0.05134474327628358	5	13340	13362	CCTTTGTTTTCCATTTCCCTCAGATGTGACAAGCCGAGGCGGTGAGC	AGATGTGACAAGCCGAGGCGGTGAGCCGGGCAGGAGGAAGGAGCCTC	CAGATG	TGAGCC	TRUE	FALSE	ENST00000457104.6
43771247	43771312	1	6	ENSG00000112715	24	89	43771224	43771289	65	0.8954983922829582	1	1	90	3117	GCCCCGGTCGGGCCTCCGAAACCATGAACTTTCTGCTGTCTTGGGTG	CTGCTCTACCTCCACCATGCCAAGGTAAGCGGTCGTGCCCTGCTGGC	ACCATG	AAGGTA	FALSE	FALSE	ENST00000518689.5
43774341	43774392	1	6	ENSG00000112715	3118	3169	43774318	43774369	51	0.8135048231511254	0.8954983922829582	2	3170	6245	CCTTGCTCTCTTTCTGTCCTCAGTGGTCCCAGGCTGCACCCATGGCA	GAGGAGGGCAGAATCATCACGAAGGTGAGTCCCCCTGGCTGTTGGAT	CAGTGG	AAGGTG	FALSE	FALSE	ENST00000518689.5
43777469	43777665	1	6	ENSG00000112715	6246	6442	43777446	43777642	196	0.4983922829581994	0.8135048231511254	3	6443	7236	ATGTGTCATCGCCTCTCATGCAGTGGTGAAGTTCATGGATGTCTATC	GAGGAGTCCAACATCACCATGCAGGTGGGCATCTTTGGGAAGTGGGG	CAGTGG	CAGGTG	FALSE	FALSE	ENST00000518689.5
43778460	43778536	1	6	ENSG00000112715	7237	7313	43778437	43778513	76	0.3762057877813505	0.4983922829581994	4	7314	7665	TGATCTGCTTCCTTCCTTTCCAGATTATGCGGATCAAACCTCACCAA	ACAGCACAACAAATGTGAATGCAGGTGAGGATGTAGTCACGGATTCA	CAGATT	CAGGTG	FALSE	FALSE	ENST00000518689.5
43778889	43778918	1	6	ENSG00000112715	7666	7695	43778866	43778895	29	0.32958199356913187	0.3762057877813505	5	7696	9508	TTCTCTCTCCCTACCCATTGCAGACCAAAGAAAGATAGAGCAAGACA	GAAAGATAGAGCAAGACAAGAAAAGTAAGTGGCCCTGACTTTAGCAC	CAGACC	AAAGTA	FALSE	FALSE	ENST00000518689.5
43780732	43780785	1	6	ENSG00000112715	9509	9562	43780709	43780762	53	0.24437299035369775	0.32958199356913187	6	9563	10732	GTCTCTGTTTTTTTATTTTCCAGAAAATCAGTTCGAGGAAAGGGAAA	AAAACGAAAGCGCAAGAAATCCCGGTATAAGTCCTGGAGCGTGTACG	CAGAAA	CCGGTA	FALSE	FALSE	ENST00000518689.5
43781956	43782087	1	6	ENSG00000112715	10733	10864	43781933	43782064	131	0.0337620578778135	0.24437299035369775	7	10865	13317	TCTTTCCTTTTGCCTTTTTGCAGTCCCTGTGGGCCTTGCTCAGAGCG	TGAGTTAAACGAACGTACTTGCAGGTTGGTTCCCAGAGGGCAAGCAA	CAGTCC	CAGGTT	FALSE	FALSE	ENST00000518689.5
43784541	43784562	1	6	ENSG00000112715	13318	13339	43784518	43784539	21	0	0.0337620578778135	8	13340	13362	CCTTTGTTTTCCATTTCCCTCAGATGTGACAAGCCGAGGCGGTGAGC	AGATGTGACAAGCCGAGGCGGTGAGCCGGGCAGGAGGAAGGAGCCTC	CAGATG	TGAGCC	TRUE	FALSE	ENST00000518689.5
43771247	43771312	1	6	ENSG00000112715	24	89	43771224	43771289	65	0.8782771535580525	1	1	90	3117	GCCCCGGTCGGGCCTCCGAAACCATGAACTTTCTGCTGTCTTGGGTG	CTGCTCTACCTCCACCATGCCAAGGTAAGCGGTCGTGCCCTGCTGGC	ACCATG	AAGGTA	FALSE	FALSE	ENST00000523125.5
43774341	43774392	1	6	ENSG00000112715	3118	3169	43774318	43774369	51	0.7827715355805244	0.8782771535580525	2	3170	6245	CCTTGCTCTCTTTCTGTCCTCAGTGGTCCCAGGCTGCACCCATGGCA	GAGGAGGGCAGAATCATCACGAAGGTGAGTCCCCCTGGCTGTTGGAT	CAGTGG	AAGGTG	FALSE	FALSE	ENST00000523125.5
43777469	43777665	1	6	ENSG00000112715	6246	6442	43777446	43777642	196	0.4157303370786517	0.7827715355805244	3	6443	7236	ATGTGTCATCGCCTCTCATGCAGTGGTGAAGTTCATGGATGTCTATC	GAGGAGTCCAACATCACCATGCAGGTGGGCATCTTTGGGAAGTGGGG	CAGTGG	CAGGTG	FALSE	FALSE	ENST00000523125.5
43778460	43778536	1	6	ENSG00000112715	7237	7313	43778437	43778513	76	0.27340823970037453	0.4157303370786517	4	7314	7665	TGATCTGCTTCCTTCCTTTCCAGATTATGCGGATCAAACCTCACCAA	ACAGCACAACAAATGTGAATGCAGGTGAGGATGTAGTCACGGATTCA	CAGATT	CAGGTG	FALSE	FALSE	ENST00000523125.5
43778889	43778918	1	6	ENSG00000112715	7666	7695	43778866	43778895	29	0.2191011235955056	0.27340823970037453	5	7696	10732	TTCTCTCTCCCTACCCATTGCAGACCAAAGAAAGATAGAGCAAGACA	GAAAGATAGAGCAAGACAAGAAAAGTAAGTGGCCCTGACTTTAGCAC	CAGACC	AAAGTA	FALSE	FALSE	ENST00000523125.5
43781956	43782052	1	6	ENSG00000112715	10733	10829	43781933	43782029	96	0.0393258426966292	0.2191011235955056	6	10830	13317	TCTTTCCTTTTGCCTTTTTGCAGTCCCTGTGGGCCTTGCTCAGAGCG	AAAAACACAGACTCGCGTTGCAAGGCGAGGCAGCTTGAGTTAAACGA	CAGTCC	AAGGCG	FALSE	FALSE	ENST00000523125.5
43784541	43784562	1	6	ENSG00000112715	13318	13339	43784518	43784539	21	0	0.0393258426966292	7	13340	13362	CCTTTGTTTTCCATTTCCCTCAGATGTGACAAGCCGAGGCGGTGAGC	AGATGTGACAAGCCGAGGCGGTGAGCCGGGCAGGAGGAAGGAGCCTC	CAGATG	TGAGCC	TRUE	FALSE	ENST00000523125.5
43771247	43771312	1	6	ENSG00000112715	24	89	43771224	43771289	65	0.8914858096828047	1	1	90	3117	GCCCCGGTCGGGCCTCCGAAACCATGAACTTTCTGCTGTCTTGGGTG	CTGCTCTACCTCCACCATGCCAAGGTAAGCGGTCGTGCCCTGCTGGC	ACCATG	AAGGTA	FALSE	FALSE	ENST00000518824.5
43774341	43774392	1	6	ENSG00000112715	3118	3169	43774318	43774369	51	0.8063439065108514	0.8914858096828047	2	3170	6245	CCTTGCTCTCTTTCTGTCCTCAGTGGTCCCAGGCTGCACCCATGGCA	GAGGAGGGCAGAATCATCACGAAGGTGAGTCCCCCTGGCTGTTGGAT	CAGTGG	AAGGTG	FALSE	FALSE	ENST00000518824.5
43777469	43777665	1	6	ENSG00000112715	6246	6442	43777446	43777642	196	0.4791318864774624	0.8063439065108514	3	6443	7236	ATGTGTCATCGCCTCTCATGCAGTGGTGAAGTTCATGGATGTCTATC	GAGGAGTCCAACATCACCATGCAGGTGGGCATCTTTGGGAAGTGGGG	CAGTGG	CAGGTG	FALSE	FALSE	ENST00000518824.5
43778460	43778536	1	6	ENSG00000112715	7237	7313	43778437	43778513	76	0.3522537562604341	0.4791318864774624	4	7314	7665	TGATCTGCTTCCTTCCTTTCCAGATTATGCGGATCAAACCTCACCAA	ACAGCACAACAAATGTGAATGCAGGTGAGGATGTAGTCACGGATTCA	CAGATT	CAGGTG	FALSE	FALSE	ENST00000518824.5
43778889	43778918	1	6	ENSG00000112715	7666	7695	43778866	43778895	29	0.3038397328881469	0.3522537562604341	5	7696	10732	TTCTCTCTCCCTACCCATTGCAGACCAAAGAAAGATAGAGCAAGACA	GAAAGATAGAGCAAGACAAGAAAAGTAAGTGGCCCTGACTTTAGCAC	CAGACC	AAAGTA	FALSE	FALSE	ENST00000518824.5
43781956	43782087	1	6	ENSG00000112715	10733	10864	43781933	43782064	131	0.08514190317195325	0.3038397328881469	6	10865	13383	TCTTTCCTTTTGCCTTTTTGCAGTCCCTGTGGGCCTTGCTCAGAGCG	TGAGTTAAACGAACGTACTTGCAGGTTGGTTCCCAGAGGGCAAGCAA	CAGTCC	CAGGTT	FALSE	FALSE	ENST00000518824.5
43784607	43784658	1	6	ENSG00000112715	13384	13435	43784584	43784635	51	0	0.08514190317195325	7	13436	13458	TCCCTCAGGGTTTCGGGAACCAGATCTCTCACCAGGAAAGACTGATA	ACGATCGATACAGAAACCACGCTGCCGCCACCACACCATCACCATCG	CAGATC	CTGCCG	TRUE	FALSE	ENST00000518824.5
43771992	43772101	1	6	ENSG00000112715	24	133	43771969	43772078	109	0.8894523326572008	1	1	134	2372	CGGAGCCGATTACATCAGCCCGGGCCTGGCCGGCCGCGTGTTCCCGG	TCCGCGGGAAGGTGACCTCTCGAGGTAGCCCCAGCCCGGGGATCCAG	CGGGCC	GAGGTA	FALSE	FALSE	ENST00000230480.10
43774341	43774392	1	6	ENSG00000112715	2373	2424	43774318	43774369	51	0.8377281947261663	0.8894523326572008	2	2425	5500	CCTTGCTCTCTTTCTGTCCTCAGTGGTCCCAGGCTGCACCCATGGCA	GAGGAGGGCAGAATCATCACGAAGGTGAGTCCCCCTGGCTGTTGGAT	CAGTGG	AAGGTG	FALSE	FALSE	ENST00000230480.10
43777469	43777665	1	6	ENSG00000112715	5501	5697	43777446	43777642	196	0.6389452332657201	0.8377281947261663	3	5698	6491	ATGTGTCATCGCCTCTCATGCAGTGGTGAAGTTCATGGATGTCTATC	GAGGAGTCCAACATCACCATGCAGGTGGGCATCTTTGGGAAGTGGGG	CAGTGG	CAGGTG	FALSE	FALSE	ENST00000230480.10
43778460	43778536	1	6	ENSG00000112715	6492	6568	43778437	43778513	76	0.5618661257606491	0.6389452332657201	4	6569	6920	TGATCTGCTTCCTTCCTTTCCAGATTATGCGGATCAAACCTCACCAA	ACAGCACAACAAATGTGAATGCAGGTGAGGATGTAGTCACGGATTCA	CAGATT	CAGGTG	FALSE	FALSE	ENST00000230480.10
43778889	43778918	1	6	ENSG00000112715	6921	6950	43778866	43778895	29	0.5324543610547667	0.5618661257606491	5	6951	9987	TTCTCTCTCCCTACCCATTGCAGACCAAAGAAAGATAGAGCAAGACA	GAAAGATAGAGCAAGACAAGAAAAGTAAGTGGCCCTGACTTTAGCAC	CAGACC	AAAGTA	FALSE	FALSE	ENST00000230480.10
43781956	43782087	1	6	ENSG00000112715	9988	10119	43781933	43782064	131	0.3995943204868154	0.5324543610547667	6	10120	12572	TCTTTCCTTTTGCCTTTTTGCAGTCCCTGTGGGCCTTGCTCAGAGCG	TGAGTTAAACGAACGTACTTGCAGGTTGGTTCCCAGAGGGCAAGCAA	CAGTCC	CAGGTT	FALSE	FALSE	ENST00000230480.10
43784541	43784935	1	6	ENSG00000112715	12573	12967	43784518	43784912	394	0	0.3995943204868154	7	12968	12990	CCTTTGTTTTCCATTTCCCTCAGATGTGACAAGCCGAGGCGGTGAGC	ACATACATTTATATATATATATATTATATATATATAAAAATAAATAT	CAGATG	TATTAT	TRUE	FALSE	ENST00000230480.10
43774353	43774392	1	6	ENSG00000112715	24	63	43774330	43774369	39	0.8825301204819277	1	1	64	3139	TCTGTCCTCAGTGGTCCCAGGCTGCACCCATGGCAGAAGGAGGAGGG	GAGGAGGGCAGAATCATCACGAAGGTGAGTCCCCCTGGCTGTTGGAT	GCTGCA	AAGGTG	FALSE	FALSE	ENST00000520265.1
43777469	43777665	1	6	ENSG00000112715	3140	3336	43777446	43777642	196	0.29216867469879515	0.8825301204819277	2	3337	7681	ATGTGTCATCGCCTCTCATGCAGTGGTGAAGTTCATGGATGTCTATC	GAGGAGTCCAACATCACCATGCAGGTGGGCATCTTTGGGAAGTGGGG	CAGTGG	CAGGTG	FALSE	FALSE	ENST00000520265.1
43782011	43782087	1	6	ENSG00000112715	7682	7758	43781988	43782064	76	0.06325301204819278	0.29216867469879515	3	7759	10211	ATTTGTTTGTACAAGATCCGCAGACGTGTAAATGTTCCTGCAAAAAC	TGAGTTAAACGAACGTACTTGCAGGTTGGTTCCCAGAGGGCAAGCAA	CAGACG	CAGGTT	FALSE	FALSE	ENST00000520265.1
43784541	43784562	1	6	ENSG00000112715	10212	10233	43784518	43784539	21	0	0.06325301204819278	4	10234	10256	CCTTTGTTTTCCATTTCCCTCAGATGTGACAAGCCGAGGCGGTGAGC	AGATGTGACAAGCCGAGGCGGTGAGCCGGGCAGGAGGAAGGAGCCTC	CAGATG	TGAGCC	TRUE	FALSE	ENST00000520265.1
44000580	44001143	1	6	ENSG00000181577	24	587	44000557	44001120	563	0.8187379265936896	1	1	588	1496	TCATGCAGCTGAGAGGAAGTAGCTAATTGCCAACCTGATGACTGGCG	GCAGAAAGAACAGCACAAGCAAAGGTTAGGCAGTGGGGTCTGGAGAG	AGCTAA	AAGGTT	FALSE	FALSE	ENST00000442114.6
44002053	44002127	1	6	ENSG00000181577	1497	1571	44002030	44002104	74	0.7949130714745654	0.8187379265936896	2	1572	2124	AGTCTTGTGTTTTTATTTGCCAGATCTGGTAACCCTAGGTGCCTCCA	TCCACCCCAGACATAGGAAAGCAGGTAAACACCTCAGCGTGCTCCGG	CAGATC	CAGGTA	FALSE	FALSE	ENST00000442114.6
44002681	44005150	1	6	ENSG00000181577	2125	4594	44002658	44005127	2469	0	0.7949130714745654	3	4595	4617	GCGTTTGCCTTCCTCTTTTCCAGTCCACCTGCGCACCAGGGGCAGGA	ATGAAACTTACTAAGAATAACTCAGTCCTTGTAGACTCTAAAGGACA	CAGTCC	TCAGTC	TRUE	FALSE	ENST00000442114.6
44000600	44000700	1	6	ENSG00000181577	24	124	44000577	44000677	100	0.9720436119653341	1	1	125	440	AGCTAATTGCCAACCTGATGACTGGCGGCTGAGGAGTGGGGTGATGA	GAGTGGGCCTGCATTCTGCGGAGGGTGAGACTGAGGTGGCTGCAGTC	ACTGGC	AGGGTG	FALSE	FALSE	ENST00000336600.5
44001017	44001143	1	6	ENSG00000181577	441	567	44000994	44001120	126	0.936818563041655	0.9720436119653341	2	568	1476	AGATGGAGGGCTCTTTTCACCAGAAGACCCCCAGGCACAAGCAGCCC	GCAGAAAGAACAGCACAAGCAAAGGTTAGGCAGTGGGGTCTGGAGAG	CAGAAG	AAGGTT	FALSE	FALSE	ENST00000336600.5
44002053	44002127	1	6	ENSG00000181577	1477	1551	44002030	44002104	74	0.9161308358960022	0.936818563041655	3	1552	2104	AGTCTTGTGTTTTTATTTGCCAGATCTGGTAACCCTAGGTGCCTCCA	TCCACCCCAGACATAGGAAAGCAGGTAAACACCTCAGCGTGCTCCGG	CAGATC	CAGGTA	FALSE	FALSE	ENST00000336600.5
44002681	44005958	1	6	ENSG00000181577	2105	5382	44002658	44005935	3277	0	0.9161308358960022	4	5383	5405	GCGTTTGCCTTCCTCTTTTCCAGTCCACCTGCGCACCAGGGGCAGGA	GAATCCTCTTGTTTAAATTGTAAATCATGTGGCATCTCTGTTCTCTG	CAGTCC	AAATCA	TRUE	FALSE	ENST00000336600.5
44000617	44000700	1	6	ENSG00000181577	24	107	44000594	44000677	83	0.9698510715583001	1	1	108	380	ATGACTGGCGGCTGAGGAGTGGGGTGATGATGCCACTGGCAGAAGCA	GAGTGGGCCTGCATTCTGCGGAGGGTGAGACTGAGGTGGCTGCAGTC	GGGGTG	AGGGTG	FALSE	FALSE	ENST00000439969.2
44000974	44001143	1	6	ENSG00000181577	381	550	44000951	44001120	169	0.9084634943697785	0.9698510715583001	2	551	1459	CTCTTTGGCCCCTGTGGCCAAAGTTGTTGAGGAAGGAGGGAGTAGAT	GCAGAAAGAACAGCACAAGCAAAGGTTAGGCAGTGGGGTCTGGAGAG	AAGTTG	AAGGTT	FALSE	FALSE	ENST00000439969.2
44002053	44002127	1	6	ENSG00000181577	1460	1534	44002030	44002104	74	0.8815837268434435	0.9084634943697785	3	1535	2087	AGTCTTGTGTTTTTATTTGCCAGATCTGGTAACCCTAGGTGCCTCCA	TCCACCCCAGACATAGGAAAGCAGGTAAACACCTCAGCGTGCTCCGG	CAGATC	CAGGTA	FALSE	FALSE	ENST00000439969.2
44002681	44005108	1	6	ENSG00000181577	2088	4515	44002658	44005085	2427	0	0.8815837268434435	4	4516	4538	GCGTTTGCCTTCCTCTTTTCCAGTCCACCTGCGCACCAGGGGCAGGA	CCAGGCATTCCTCCCAGGACACCATTTGTCACGCTTTGATGAATGAA	CAGTCC	CCATTT	TRUE	FALSE	ENST00000439969.2
44127344	44127457	-1	6	ENSG00000180992	24	137	44127480	44127367	113	0.8817991631799164	1	1	138	10851	GCAAGGTGCGCGCGCACTCTCAGATCGCGTCCGCCGGGCTGGGCCTG	GGATTTTCCCGGGCGGCGAGAGCGGTATGGTGGGGGGCAGGGGTGGG	CAGATC	GCGGTA	FALSE	FALSE	ENST00000372014.4
44116541	44116629	-1	6	ENSG00000180992	10852	10940	44116652	44116564	88	0.7897489539748954	0.8817991631799164	2	10941	13271	TCCCCCTCTCGTTTTTCCTGCAGGATCTATCTTGGGATCCCATGGCT	AGTGCTGAGCCATCACTGTTTCAGGTAACTTTTCCCATTAAGTTCTT	CAGGAT	CAGGTA	FALSE	FALSE	ENST00000372014.4
44113454	44114209	-1	6	ENSG00000180992	13272	14027	44114232	44113477	755	0	0.7897489539748954	3	14028	14050	ACTTTTTTTTTTCCTCCCACCAGCACCACTGGGAGTCTGAGTGCGAT	ATAAATGTACCATGGCTCTAACCAAAAGATATTTGTTTTTATTTTTC	CAGCAC	CCAAAA	TRUE	FALSE	ENST00000372014.4
44126914	44127072	1	6	ENSG00000137216	24	182	44126891	44127049	158	0.9520340012143291	1	1	183	7670	GAAAGCAAAAACTCAATCCTCACACCACAGAGGCGTCTGGCTAACTC	GACGCCGCAACCCGGGGAAAGCAGGTGAGCGCCGGCCACGGACTTGG	CACACC	CAGGTG	FALSE	FALSE	ENST00000259746.13
44134561	44134743	1	6	ENSG00000137216	7671	7853	44134538	44134720	182	0.896782027929569	0.9520340012143291	2	7854	8126	TGACTGCTCCACCCTCTGCCCAGGAGGACCATGCGGCAGTAGCAGCC	GCTCTCGACTTCATGTGCTTCCTTGTAAGTGCCTGCTGCCACCCCTT	CAGGAG	CTTGTA	FALSE	FALSE	ENST00000259746.13
44135017	44135096	1	6	ENSG00000137216	8127	8206	44134994	44135073	79	0.8727990285367335	0.896782027929569	3	8207	8437	CCAACTGCCCCCTCTTCCCTCAGGCACTGCTGTTCTTATTCTCTATC	GGCCTTGGTGACAGATGCAGACAGGTAAGGGTCTGGGACCCTCCCTC	CAGGCA	CAGGTA	FALSE	FALSE	ENST00000259746.13
44135328	44135366	1	6	ENSG00000137216	8438	8476	44135305	44135343	38	0.8612629022465088	0.8727990285367335	4	8477	9458	CCCTGTCTGTTCTCTGTCCCCAGGCTTCGGCGGCAGGAGAGGGACCG	GAGGGACCGAGTGGAACAGGAATAGTATGTGGGGCACCAGCCCCCTC	CAGGCT	ATAGTA	FALSE	FALSE	ENST00000259746.13
44136349	44136439	1	6	ENSG00000137216	9459	9549	44136326	44136416	90	0.8339404978749241	0.8612629022465088	5	9550	11589	TCTCTCATCTCCCTCACCCCCAGTGTGGCTTCAGCTATGCACGGGGA	GTTGACTTTGACCAAAGGGACAATGTGAGTGCCCTCCCCCCAAACTT	CAGTGT	AATGTG	FALSE	FALSE	ENST00000259746.13
44138480	44138517	1	6	ENSG00000137216	11590	11627	44138457	44138494	37	0.8227079538554949	0.8339404978749241	6	11628	12576	CTGACAGCCCTCTGTTCCCCCAGGGTTTCTGTTCCTGGCTGACAGCC	GCTGACAGCCATCTTCAGGATAAAGTAAGTGGACCATCTTCAAGCTC	CAGGGT	AAAGTA	FALSE	FALSE	ENST00000259746.13
44139467	44139609	1	6	ENSG00000137216	12577	12719	44139444	44139586	142	0.7795992714025501	0.8227079538554949	7	12720	12817	TTGTCCAACCCGTATGGCTGCAGGGATGATGAGATCCGGGACAAATG	TCAACTTCTCAGGGGACCTGCTGGGTCAGTGAGGGCCAGGACGGCTA	CAGGGA	TGGGTC	FALSE	FALSE	ENST00000259746.13
44139708	44139759	1	6	ENSG00000137216	12818	12869	44139685	44139736	51	0.7641165755919854	0.7795992714025501	8	12870	13361	CTCTCCCTCTTCCCACCCCACAGAGAACAATGCCTACAGCTTTGGGA	CACCATTGCCAACTTGAAATCAGGGTAAGATGCGAAGCTGGTCGGCC	CAGAGA	AGGGTA	FALSE	FALSE	ENST00000259746.13
44140252	44140360	1	6	ENSG00000137216	13362	13470	44140229	44140337	108	0.7313296903460837	0.7641165755919854	9	13471	14137	TGTATCCTCTCTGCTTCTCCCAGGAACAACCTGCTATGGCTGCACAC	ATGCGCTACAAGGAGGATGATCTGGTGCGTGGAGCAGAGCCCAGGTC	CAGGAA	CTGGTG	FALSE	FALSE	ENST00000259746.13
44141028	44141098	1	6	ENSG00000137216	14138	14208	44141005	44141075	70	0.7100789313904068	0.7313296903460837	10	14209	19956	AAACCCACTCCCCTGTCACCCAGGTGAAGCGGACCCTCTTCATCAAT	AGAAAAGATCAAGAAGCATTTTGAGTGAGTAAGCCACGCTTCCCCCT	CAGGTG	TGAGTG	FALSE	FALSE	ENST00000259746.13
44146847	44146927	1	6	ENSG00000137216	19957	20037	44146824	44146904	80	0.6857923497267759	0.7100789313904068	11	20038	20486	ATGATACATGAACTGTGTTTCAGGGAAGCCTACCCCAACTGCACAGT	CCTAATGTTCCTCGATGCAGAGAGGTAAGGGACTGGGGGCAGAGGAG	CAGGGA	GAGGTA	FALSE	FALSE	ENST00000259746.13
44147377	44147500	1	6	ENSG00000137216	20487	20610	44147354	44147477	123	0.6484517304189436	0.6857923497267759	12	20611	21361	GACCAGGCATCTGGGTCCCACAGGAAGAAGGCCGAGCGGGGAAAGCT	TGTGTGGTGCGAGGCTGTGAGCAGGTATGACGCGGGCTGGCTGTTGA	CAGGAA	CAGGTA	FALSE	FALSE	ENST00000259746.13
44148252	44148385	1	6	ENSG00000137216	21362	21495	44148229	44148362	133	0.6080752884031573	0.6484517304189436	13	21496	21622	CTGTCCCTAACCCTCCCACAAAGGTGGAGGCCATTGAGTACTACACA	CCACAATGAGACTATCACCGCCATGTGAGTCCCCAACTCGGCCCTCG	AAGGTG	CATGTG	FALSE	FALSE	ENST00000259746.13
44148513	44148650	1	6	ENSG00000137216	21623	21760	44148490	44148627	137	0.5664845173041895	0.6080752884031573	14	21761	21901	GTAACCAGTGCCCATCTTTCTAGCATCCTGAAGGACTTCAACGTGTG	CCCTGACCCTCAGAACATCTACTGGTGAGCAAACAGGTGTCAGGGCA	TAGCAT	CTGGTG	FALSE	FALSE	ENST00000259746.13
44148792	44148945	1	6	ENSG00000137216	21902	22055	44148769	44148922	153	0.5200364298724954	0.5664845173041895	15	22056	22968	TGACCGGTTCCCCACCTTGCCAGGGAGCACCTCTCCATCCGAGGCTT	ACCAAGCCTGTGGAGTACCTCAACGTGAGGCCTCATGCCCCTGTCAC	CAGGGA	AACGTG	FALSE	FALSE	ENST00000259746.13
44149859	44149965	1	6	ENSG00000137216	22969	23075	44149836	44149942	106	0.4878567091681846	0.5200364298724954	16	23076	23333	CGCCCCCCTGTGCCCTGCTGCAGAACCCCATCATCACCCAGTTCTTC	CTTCTTTGAAGCCCACTGGACACGGTAAGGTGCCTCCACTCACACCA	CAGAAC	ACGGTA	FALSE	FALSE	ENST00000259746.13
44150224	44150310	1	6	ENSG00000137216	23334	23420	44150201	44150287	86	0.4617486338797814	0.4878567091681846	17	23421	23673	GTTCCCTGCTCCCCTCCCTCCAGCTCTGGGGAGAACAGGACAACCAT	CCTACCCTCGCTGGGACTGAGCAGGTGAGTTGAGAAGGATGGGGCAG	CAGCTC	CAGGTG	FALSE	FALSE	ENST00000259746.13
44150564	44150629	1	6	ENSG00000137216	23674	23739	44150541	44150606	65	0.44201578627808136	0.4617486338797814	18	23740	24955	ATCTCTCCTCTGCTTCCCTCCAGCCTGGACCTCTTCTTCCGCTGGCT	GGCTGAGGCAGCTATTCGGTTTGAGTGAGTGACTGGGGCCCCTAGGG	CAGCCT	TGAGTG	FALSE	FALSE	ENST00000259746.13
44151846	44152008	1	6	ENSG00000137216	24956	25118	44151823	44151985	162	0.39283545840922895	0.44201578627808136	19	25119	25702	GCTGGAGCACCTGGTGCCCGCAGGTGTGTGTTCCTGCCCGACAACGG	GCCGAGAGGCGCAACGTGAAGCGGGTACGGCCGCCTGGGGCAGCAGC	CAGGTG	CGGGTA	FALSE	FALSE	ENST00000259746.13
44152593	44152698	1	6	ENSG00000137216	25703	25808	44152570	44152675	105	0.3609593199757134	0.39283545840922895	20	25809	26785	CCTCCTGCCCGTCTCCCCCCCAGCATCAGGCCTACGAGTTCCAGTTT	CCTGCCCCATCATCGTGCCCTTCGGTAGGCACCGCCGCGCCGGGACC	CAGCAT	TCGGTA	FALSE	FALSE	ENST00000259746.13
44153676	44153843	1	6	ENSG00000137216	26786	26953	44153653	44153820	167	0.31026108075288406	0.3609593199757134	21	26954	27182	AGGGCCCATGTGGCTTCCCTTAGGGCTCATGTACATGCTGCTGAAGC	TCTTCTTTTCCACCATGCGCACGGGTGAGGGATCCCTACCCAGGGAA	TAGGGC	CGGGTG	FALSE	FALSE	ENST00000259746.13
44154073	44154188	1	6	ENSG00000137216	27183	27298	44154050	44154165	115	0.27534911961141473	0.31026108075288406	22	27299	27474	CATTCTTTGCCCCCCAACACCAGGGTTCCTAGCTCCCACGTCTATGT	TACCTCAGTGCCCACAACTACAAGGTGTGGGGCAAGGGTGGCAGGCG	CAGGGT	AAGGTG	FALSE	FALSE	ENST00000259746.13
44154365	44154445	1	6	ENSG00000137216	27475	27555	44154342	44154422	80	0.2510625379477839	0.27534911961141473	23	27556	27801	TGACTCATTCTGGGCCCCTCAAGATTGAGCACACGGAGACAGATACT	GCTGCTGCTGTCCCCAAATCTGCGGTGAGTGCCCTCAAGGGTTGGGA	AAGATT	GCGGTG	FALSE	FALSE	ENST00000259746.13
44154692	44155519	1	6	ENSG00000137216	27802	28629	44154669	44155496	827	0	0.2510625379477839	24	28630	28652	CCCCATTTCCTCTCCTCCTTCAGAAATACATCGCTCAGGTGCTGCAG	AATAAAAACAAAGAAAAGCTCTGAGGCAGGTGTCTGACTTGTGCTGC	CAGAAA	TGAGGC	TRUE	FALSE	ENST00000259746.13
44127554	44127678	1	6	ENSG00000137216	24	148	44127531	44127655	124	0.8485958485958486	1	1	149	7030	CCTCCCCCCGCTCCCCCTCCCCCATACACTGCCGCGGCCGCCGCAGG	CCGGAGCCGAGTCTGCGCCTGGGGGTGAGTACGCGACCCCTACCCAG	CCCATA	GGGGTG	FALSE	FALSE	ENST00000532634.5
44134561	44134743	1	6	ENSG00000137216	7031	7213	44134538	44134720	182	0.6263736263736264	0.8485958485958486	2	7214	7486	TGACTGCTCCACCCTCTGCCCAGGAGGACCATGCGGCAGTAGCAGCC	GCTCTCGACTTCATGTGCTTCCTTGTAAGTGCCTGCTGCCACCCCTT	CAGGAG	CTTGTA	FALSE	FALSE	ENST00000532634.5
44135017	44135096	1	6	ENSG00000137216	7487	7566	44134994	44135073	79	0.5299145299145299	0.6263736263736264	3	7567	7797	CCAACTGCCCCCTCTTCCCTCAGGCACTGCTGTTCTTATTCTCTATC	GGCCTTGGTGACAGATGCAGACAGGTAAGGGTCTGGGACCCTCCCTC	CAGGCA	CAGGTA	FALSE	FALSE	ENST00000532634.5
44135328	44135366	1	6	ENSG00000137216	7798	7836	44135305	44135343	38	0.48351648351648346	0.5299145299145299	4	7837	8818	CCCTGTCTGTTCTCTGTCCCCAGGCTTCGGCGGCAGGAGAGGGACCG	GAGGGACCGAGTGGAACAGGAATAGTATGTGGGGCACCAGCCCCCTC	CAGGCT	ATAGTA	FALSE	FALSE	ENST00000532634.5
44136349	44136439	1	6	ENSG00000137216	8819	8909	44136326	44136416	90	0.37362637362637363	0.48351648351648346	5	8910	10949	TCTCTCATCTCCCTCACCCCCAGTGTGGCTTCAGCTATGCACGGGGA	GTTGACTTTGACCAAAGGGACAATGTGAGTGCCCTCCCCCCAAACTT	CAGTGT	AATGTG	FALSE	FALSE	ENST00000532634.5
44138480	44138517	1	6	ENSG00000137216	10950	10987	44138457	44138494	37	0.3284493284493285	0.37362637362637363	6	10988	11936	CTGACAGCCCTCTGTTCCCCCAGGGTTTCTGTTCCTGGCTGACAGCC	GCTGACAGCCATCTTCAGGATAAAGTAAGTGGACCATCTTCAAGCTC	CAGGGT	AAAGTA	FALSE	FALSE	ENST00000532634.5
44139467	44139609	1	6	ENSG00000137216	11937	12079	44139444	44139586	142	0.15506715506715507	0.3284493284493285	7	12080	12177	TTGTCCAACCCGTATGGCTGCAGGGATGATGAGATCCGGGACAAATG	TCAACTTCTCAGGGGACCTGCTGGGTCAGTGAGGGCCAGGACGGCTA	CAGGGA	TGGGTC	FALSE	FALSE	ENST00000532634.5
44139708	44139759	1	6	ENSG00000137216	12178	12229	44139685	44139736	51	0.0927960927960928	0.15506715506715507	8	12230	12721	CTCTCCCTCTTCCCACCCCACAGAGAACAATGCCTACAGCTTTGGGA	CACCATTGCCAACTTGAAATCAGGGTAAGATGCGAAGCTGGTCGGCC	CAGAGA	AGGGTA	FALSE	FALSE	ENST00000532634.5
44140252	44140328	1	6	ENSG00000137216	12722	12798	44140229	44140305	76	0	0.0927960927960928	9	12799	12821	TGTATCCTCTCTGCTTCTCCCAGGAACAACCTGCTATGGCTGCACAC	CCGTCTACAGCATGCGTAGACACACCTCCAAGATGCGCTACAAGGAG	CAGGAA	ACACCT	TRUE	FALSE	ENST00000532634.5
44127639	44127678	1	6	ENSG00000137216	24	63	44127616	44127655	39	0.9877126654064272	1	1	64	6945	CTCCCCCAGCCCCGCCCCGCCCCAACCCGGGGCTCCGAGCCGGAGCC	CCGGAGCCGAGTCTGCGCCTGGGGGTGAGTACGCGACCCCTACCCAG	CCCAAC	GGGGTG	FALSE	FALSE	ENST00000323267.10
44134561	44134743	1	6	ENSG00000137216	6946	7128	44134538	44134720	182	0.930371770636421	0.9877126654064272	2	7129	7401	TGACTGCTCCACCCTCTGCCCAGGAGGACCATGCGGCAGTAGCAGCC	GCTCTCGACTTCATGTGCTTCCTTGTAAGTGCCTGCTGCCACCCCTT	CAGGAG	CTTGTA	FALSE	FALSE	ENST00000323267.10
44135017	44135096	1	6	ENSG00000137216	7402	7481	44134994	44135073	79	0.9054820415879017	0.930371770636421	3	7482	7712	CCAACTGCCCCCTCTTCCCTCAGGCACTGCTGTTCTTATTCTCTATC	GGCCTTGGTGACAGATGCAGACAGGTAAGGGTCTGGGACCCTCCCTC	CAGGCA	CAGGTA	FALSE	FALSE	ENST00000323267.10
44135328	44135366	1	6	ENSG00000137216	7713	7751	44135305	44135343	38	0.8935097668557026	0.9054820415879017	4	7752	8733	CCCTGTCTGTTCTCTGTCCCCAGGCTTCGGCGGCAGGAGAGGGACCG	GAGGGACCGAGTGGAACAGGAATAGTATGTGGGGCACCAGCCCCCTC	CAGGCT	ATAGTA	FALSE	FALSE	ENST00000323267.10
44136349	44136439	1	6	ENSG00000137216	8734	8824	44136326	44136416	90	0.8651543793320731	0.8935097668557026	5	8825	10864	TCTCTCATCTCCCTCACCCCCAGTGTGGCTTCAGCTATGCACGGGGA	GTTGACTTTGACCAAAGGGACAATGTGAGTGCCCTCCCCCCAAACTT	CAGTGT	AATGTG	FALSE	FALSE	ENST00000323267.10
44138480	44138517	1	6	ENSG00000137216	10865	10902	44138457	44138494	37	0.8534971644612477	0.8651543793320731	6	10903	11851	CTGACAGCCCTCTGTTCCCCCAGGGTTTCTGTTCCTGGCTGACAGCC	GCTGACAGCCATCTTCAGGATAAAGTAAGTGGACCATCTTCAAGCTC	CAGGGT	AAAGTA	FALSE	FALSE	ENST00000323267.10
44139467	44139609	1	6	ENSG00000137216	11852	11994	44139444	44139586	142	0.8087586641461878	0.8534971644612477	7	11995	12092	TTGTCCAACCCGTATGGCTGCAGGGATGATGAGATCCGGGACAAATG	TCAACTTCTCAGGGGACCTGCTGGGTCAGTGAGGGCCAGGACGGCTA	CAGGGA	TGGGTC	FALSE	FALSE	ENST00000323267.10
44139708	44139759	1	6	ENSG00000137216	12093	12144	44139685	44139736	51	0.792690611216131	0.8087586641461878	8	12145	12636	CTCTCCCTCTTCCCACCCCACAGAGAACAATGCCTACAGCTTTGGGA	CACCATTGCCAACTTGAAATCAGGGTAAGATGCGAAGCTGGTCGGCC	CAGAGA	AGGGTA	FALSE	FALSE	ENST00000323267.10
44140252	44140360	1	6	ENSG00000137216	12637	12745	44140229	44140337	108	0.7586641461877757	0.792690611216131	9	12746	13412	TGTATCCTCTCTGCTTCTCCCAGGAACAACCTGCTATGGCTGCACAC	ATGCGCTACAAGGAGGATGATCTGGTGCGTGGAGCAGAGCCCAGGTC	CAGGAA	CTGGTG	FALSE	FALSE	ENST00000323267.10
44141028	44141098	1	6	ENSG00000137216	13413	13483	44141005	44141075	70	0.7366099558916195	0.7586641461877757	10	13484	19231	AAACCCACTCCCCTGTCACCCAGGTGAAGCGGACCCTCTTCATCAAT	AGAAAAGATCAAGAAGCATTTTGAGTGAGTAAGCCACGCTTCCCCCT	CAGGTG	TGAGTG	FALSE	FALSE	ENST00000323267.10
44146847	44146927	1	6	ENSG00000137216	19232	19312	44146824	44146904	80	0.7114051669817265	0.7366099558916195	11	19313	19761	ATGATACATGAACTGTGTTTCAGGGAAGCCTACCCCAACTGCACAGT	CCTAATGTTCCTCGATGCAGAGAGGTAAGGGACTGGGGGCAGAGGAG	CAGGGA	GAGGTA	FALSE	FALSE	ENST00000323267.10
44147377	44147500	1	6	ENSG00000137216	19762	19885	44147354	44147477	123	0.6726528040327662	0.7114051669817265	12	19886	20636	GACCAGGCATCTGGGTCCCACAGGAAGAAGGCCGAGCGGGGAAAGCT	TGTGTGGTGCGAGGCTGTGAGCAGGTATGACGCGGGCTGGCTGTTGA	CAGGAA	CAGGTA	FALSE	FALSE	ENST00000323267.10
44148252	44148385	1	6	ENSG00000137216	20637	20770	44148229	44148362	133	0.6307498424700693	0.6726528040327662	13	20771	20897	CTGTCCCTAACCCTCCCACAAAGGTGGAGGCCATTGAGTACTACACA	CCACAATGAGACTATCACCGCCATGTGAGTCCCCAACTCGGCCCTCG	AAGGTG	CATGTG	FALSE	FALSE	ENST00000323267.10
44148513	44148650	1	6	ENSG00000137216	20898	21035	44148490	44148627	137	0.5875866414618778	0.6307498424700693	14	21036	21176	GTAACCAGTGCCCATCTTTCTAGCATCCTGAAGGACTTCAACGTGTG	CCCTGACCCTCAGAACATCTACTGGTGAGCAAACAGGTGTCAGGGCA	TAGCAT	CTGGTG	FALSE	FALSE	ENST00000323267.10
44148792	44148945	1	6	ENSG00000137216	21177	21330	44148769	44148922	153	0.5393824826717076	0.5875866414618778	15	21331	22243	TGACCGGTTCCCCACCTTGCCAGGGAGCACCTCTCCATCCGAGGCTT	ACCAAGCCTGTGGAGTACCTCAACGTGAGGCCTCATGCCCCTGTCAC	CAGGGA	AACGTG	FALSE	FALSE	ENST00000323267.10
44149859	44149965	1	6	ENSG00000137216	22244	22350	44149836	44149942	106	0.5059861373660995	0.5393824826717076	16	22351	22608	CGCCCCCCTGTGCCCTGCTGCAGAACCCCATCATCACCCAGTTCTTC	CTTCTTTGAAGCCCACTGGACACGGTAAGGTGCCTCCACTCACACCA	CAGAAC	ACGGTA	FALSE	FALSE	ENST00000323267.10
44150224	44150310	1	6	ENSG00000137216	22609	22695	44150201	44150287	86	0.4788909892879647	0.5059861373660995	17	22696	22948	GTTCCCTGCTCCCCTCCCTCCAGCTCTGGGGAGAACAGGACAACCAT	CCTACCCTCGCTGGGACTGAGCAGGTGAGTTGAGAAGGATGGGGCAG	CAGCTC	CAGGTG	FALSE	FALSE	ENST00000323267.10
44150564	44150629	1	6	ENSG00000137216	22949	23014	44150541	44150606	65	0.4584120982986768	0.4788909892879647	18	23015	24230	ATCTCTCCTCTGCTTCCCTCCAGCCTGGACCTCTTCTTCCGCTGGCT	GGCTGAGGCAGCTATTCGGTTTGAGTGAGTGACTGGGGCCCCTAGGG	CAGCCT	TGAGTG	FALSE	FALSE	ENST00000323267.10
44151846	44152008	1	6	ENSG00000137216	24231	24393	44151823	44151985	162	0.40737240075614367	0.4584120982986768	19	24394	24977	GCTGGAGCACCTGGTGCCCGCAGGTGTGTGTTCCTGCCCGACAACGG	GCCGAGAGGCGCAACGTGAAGCGGGTACGGCCGCCTGGGGCAGCAGC	CAGGTG	CGGGTA	FALSE	FALSE	ENST00000323267.10
44152593	44152698	1	6	ENSG00000137216	24978	25083	44152570	44152675	105	0.3742911153119093	0.40737240075614367	20	25084	26060	CCTCCTGCCCGTCTCCCCCCCAGCATCAGGCCTACGAGTTCCAGTTT	CCTGCCCCATCATCGTGCCCTTCGGTAGGCACCGCCGCGCCGGGACC	CAGCAT	TCGGTA	FALSE	FALSE	ENST00000323267.10
44153676	44153843	1	6	ENSG00000137216	26061	26228	44153653	44153820	167	0.3216761184625079	0.3742911153119093	21	26229	26457	AGGGCCCATGTGGCTTCCCTTAGGGCTCATGTACATGCTGCTGAAGC	TCTTCTTTTCCACCATGCGCACGGGTGAGGGATCCCTACCCAGGGAA	TAGGGC	CGGGTG	FALSE	FALSE	ENST00000323267.10
44154073	44154188	1	6	ENSG00000137216	26458	26573	44154050	44154165	115	0.2854442344045368	0.3216761184625079	22	26574	26749	CATTCTTTGCCCCCCAACACCAGGGTTCCTAGCTCCCACGTCTATGT	TACCTCAGTGCCCACAACTACAAGGTGTGGGGCAAGGGTGGCAGGCG	CAGGGT	AAGGTG	FALSE	FALSE	ENST00000323267.10
44154365	44154445	1	6	ENSG00000137216	26750	26830	44154342	44154422	80	0.26023944549464395	0.2854442344045368	23	26831	27076	TGACTCATTCTGGGCCCCTCAAGATTGAGCACACGGAGACAGATACT	GCTGCTGCTGTCCCCAAATCTGCGGTGAGTGCCCTCAAGGGTTGGGA	AAGATT	GCGGTG	FALSE	FALSE	ENST00000323267.10
44154692	44155518	1	6	ENSG00000137216	27077	27903	44154669	44155495	826	0	0.26023944549464395	24	27904	27926	CCCCATTTCCTCTCCTCCTTCAGAAATACATCGCTCAGGTGCTGCAG	AAATAAAAACAAAGAAAAGCTCTGAGGCAGGTGTCTGACTTGTGCTG	CAGAAA	CTGAGG	TRUE	FALSE	ENST00000323267.10
44135033	44135096	1	6	ENSG00000137216	24	87	44135010	44135073	63	0.9782758620689656	1	1	88	1339	CCCTCAGGCACTGCTGTTCTTATTCTCTATCCTCCGGAAGGTGGCCT	GGCCTTGGTGACAGATGCAGACAGGTAAGGGTCTGGGACCCTCCCTC	TATTCT	CAGGTA	FALSE	FALSE	ENST00000371893.6
44136349	44136439	1	6	ENSG00000137216	1340	1430	44136326	44136416	90	0.9472413793103448	0.9782758620689656	2	1431	3470	TCTCTCATCTCCCTCACCCCCAGTGTGGCTTCAGCTATGCACGGGGA	GTTGACTTTGACCAAAGGGACAATGTGAGTGCCCTCCCCCCAAACTT	CAGTGT	AATGTG	FALSE	FALSE	ENST00000371893.6
44138480	44138517	1	6	ENSG00000137216	3471	3508	44138457	44138494	37	0.9344827586206896	0.9472413793103448	3	3509	4457	CTGACAGCCCTCTGTTCCCCCAGGGTTTCTGTTCCTGGCTGACAGCC	GCTGACAGCCATCTTCAGGATAAAGTAAGTGGACCATCTTCAAGCTC	CAGGGT	AAAGTA	FALSE	FALSE	ENST00000371893.6
44139467	44139609	1	6	ENSG00000137216	4458	4600	44139444	44139586	142	0.8855172413793103	0.9344827586206896	4	4601	4698	TTGTCCAACCCGTATGGCTGCAGGGATGATGAGATCCGGGACAAATG	TCAACTTCTCAGGGGACCTGCTGGGTCAGTGAGGGCCAGGACGGCTA	CAGGGA	TGGGTC	FALSE	FALSE	ENST00000371893.6
44139708	44139759	1	6	ENSG00000137216	4699	4750	44139685	44139736	51	0.8679310344827587	0.8855172413793103	5	4751	5242	CTCTCCCTCTTCCCACCCCACAGAGAACAATGCCTACAGCTTTGGGA	CACCATTGCCAACTTGAAATCAGGGTAAGATGCGAAGCTGGTCGGCC	CAGAGA	AGGGTA	FALSE	FALSE	ENST00000371893.6
44140252	44140360	1	6	ENSG00000137216	5243	5351	44140229	44140337	108	0.8306896551724138	0.8679310344827587	6	5352	6018	TGTATCCTCTCTGCTTCTCCCAGGAACAACCTGCTATGGCTGCACAC	ATGCGCTACAAGGAGGATGATCTGGTGCGTGGAGCAGAGCCCAGGTC	CAGGAA	CTGGTG	FALSE	FALSE	ENST00000371893.6
44141028	44141098	1	6	ENSG00000137216	6019	6089	44141005	44141075	70	0.806551724137931	0.8306896551724138	7	6090	11837	AAACCCACTCCCCTGTCACCCAGGTGAAGCGGACCCTCTTCATCAAT	AGAAAAGATCAAGAAGCATTTTGAGTGAGTAAGCCACGCTTCCCCCT	CAGGTG	TGAGTG	FALSE	FALSE	ENST00000371893.6
44146847	44146927	1	6	ENSG00000137216	11838	11918	44146824	44146904	80	0.7789655172413793	0.806551724137931	8	11919	12367	ATGATACATGAACTGTGTTTCAGGGAAGCCTACCCCAACTGCACAGT	CCTAATGTTCCTCGATGCAGAGAGGTAAGGGACTGGGGGCAGAGGAG	CAGGGA	GAGGTA	FALSE	FALSE	ENST00000371893.6
44147377	44147500	1	6	ENSG00000137216	12368	12491	44147354	44147477	123	0.736551724137931	0.7789655172413793	9	12492	13242	GACCAGGCATCTGGGTCCCACAGGAAGAAGGCCGAGCGGGGAAAGCT	TGTGTGGTGCGAGGCTGTGAGCAGGTATGACGCGGGCTGGCTGTTGA	CAGGAA	CAGGTA	FALSE	FALSE	ENST00000371893.6
44148252	44148385	1	6	ENSG00000137216	13243	13376	44148229	44148362	133	0.6906896551724138	0.736551724137931	10	13377	13503	CTGTCCCTAACCCTCCCACAAAGGTGGAGGCCATTGAGTACTACACA	CCACAATGAGACTATCACCGCCATGTGAGTCCCCAACTCGGCCCTCG	AAGGTG	CATGTG	FALSE	FALSE	ENST00000371893.6
44148513	44148650	1	6	ENSG00000137216	13504	13641	44148490	44148627	137	0.643448275862069	0.6906896551724138	11	13642	13782	GTAACCAGTGCCCATCTTTCTAGCATCCTGAAGGACTTCAACGTGTG	CCCTGACCCTCAGAACATCTACTGGTGAGCAAACAGGTGTCAGGGCA	TAGCAT	CTGGTG	FALSE	FALSE	ENST00000371893.6
44148792	44148945	1	6	ENSG00000137216	13783	13936	44148769	44148922	153	0.5906896551724138	0.643448275862069	12	13937	14849	TGACCGGTTCCCCACCTTGCCAGGGAGCACCTCTCCATCCGAGGCTT	ACCAAGCCTGTGGAGTACCTCAACGTGAGGCCTCATGCCCCTGTCAC	CAGGGA	AACGTG	FALSE	FALSE	ENST00000371893.6
44149859	44149965	1	6	ENSG00000137216	14850	14956	44149836	44149942	106	0.5541379310344827	0.5906896551724138	13	14957	15214	CGCCCCCCTGTGCCCTGCTGCAGAACCCCATCATCACCCAGTTCTTC	CTTCTTTGAAGCCCACTGGACACGGTAAGGTGCCTCCACTCACACCA	CAGAAC	ACGGTA	FALSE	FALSE	ENST00000371893.6
44150224	44150310	1	6	ENSG00000137216	15215	15301	44150201	44150287	86	0.5244827586206897	0.5541379310344827	14	15302	15554	GTTCCCTGCTCCCCTCCCTCCAGCTCTGGGGAGAACAGGACAACCAT	CCTACCCTCGCTGGGACTGAGCAGGTGAGTTGAGAAGGATGGGGCAG	CAGCTC	CAGGTG	FALSE	FALSE	ENST00000371893.6
44150564	44150629	1	6	ENSG00000137216	15555	15620	44150541	44150606	65	0.50206896551724145	0.5244827586206897	15	15621	16836	ATCTCTCCTCTGCTTCCCTCCAGCCTGGACCTCTTCTTCCGCTGGCT	GGCTGAGGCAGCTATTCGGTTTGAGTGAGTGACTGGGGCCCCTAGGG	CAGCCT	TGAGTG	FALSE	FALSE	ENST00000371893.6
44151846	44152008	1	6	ENSG00000137216	16837	16999	44151823	44151985	162	0.4462068965517242	0.50206896551724145	16	17e3	17583	GCTGGAGCACCTGGTGCCCGCAGGTGTGTGTTCCTGCCCGACAACGG	GCCGAGAGGCGCAACGTGAAGCGGGTACGGCCGCCTGGGGCAGCAGC	CAGGTG	CGGGTA	FALSE	FALSE	ENST00000371893.6
44152593	44152698	1	6	ENSG00000137216	17584	17689	44152570	44152675	105	0.41000000000000003	0.4462068965517242	17	17690	18666	CCTCCTGCCCGTCTCCCCCCCAGCATCAGGCCTACGAGTTCCAGTTT	CCTGCCCCATCATCGTGCCCTTCGGTAGGCACCGCCGCGCCGGGACC	CAGCAT	TCGGTA	FALSE	FALSE	ENST00000371893.6
44153676	44153843	1	6	ENSG00000137216	18667	18834	44153653	44153820	167	0.3524137931034482	0.41000000000000003	18	18835	19063	AGGGCCCATGTGGCTTCCCTTAGGGCTCATGTACATGCTGCTGAAGC	TCTTCTTTTCCACCATGCGCACGGGTGAGGGATCCCTACCCAGGGAA	TAGGGC	CGGGTG	FALSE	FALSE	ENST00000371893.6
44154073	44154188	1	6	ENSG00000137216	19064	19179	44154050	44154165	115	0.3127586206896552	0.3524137931034482	19	19180	19355	CATTCTTTGCCCCCCAACACCAGGGTTCCTAGCTCCCACGTCTATGT	TACCTCAGTGCCCACAACTACAAGGTGTGGGGCAAGGGTGGCAGGCG	CAGGGT	AAGGTG	FALSE	FALSE	ENST00000371893.6
44154365	44154445	1	6	ENSG00000137216	19356	19436	44154342	44154422	80	0.28517241379310343	0.3127586206896552	20	19437	19682	TGACTCATTCTGGGCCCCTCAAGATTGAGCACACGGAGACAGATACT	GCTGCTGCTGTCCCCAAATCTGCGGTGAGTGCCCTCAAGGGTTGGGA	AAGATT	GCGGTG	FALSE	FALSE	ENST00000371893.6
44154692	44155519	1	6	ENSG00000137216	19683	20510	44154669	44155496	827	0	0.28517241379310343	21	20511	20533	CCCCATTTCCTCTCCTCCTTCAGAAATACATCGCTCAGGTGCTGCAG	AATAAAAACAAAGAAAAGCTCTGAGGCAGGTGTCTGACTTGTGCTGC	CAGAAA	TGAGGC	TRUE	FALSE	ENST00000371893.6
44136399	44136439	1	6	ENSG00000137216	24	64	44136376	44136416	40	0.9343185550082101	1	1	65	2104	CCATGACCGGTATGAGCGTCTCACCTCTGTCTCCAGCTCCGTTGACT	GTTGACTTTGACCAAAGGGACAATGTGAGTGCCCTCCCCCCAAACTT	TCACCT	AATGTG	FALSE	FALSE	ENST00000497371.6
44138480	44138517	1	6	ENSG00000137216	2105	2142	44138457	44138494	37	0.8735632183908046	0.9343185550082101	2	2143	4652	CTGACAGCCCTCTGTTCCCCCAGGGTTTCTGTTCCTGGCTGACAGCC	GCTGACAGCCATCTTCAGGATAAAGTAAGTGGACCATCTTCAAGCTC	CAGGGT	AAAGTA	FALSE	FALSE	ENST00000497371.6
44141028	44141098	1	6	ENSG00000137216	4653	4723	44141005	44141075	70	0.7586206896551724	0.8735632183908046	3	4724	10471	AAACCCACTCCCCTGTCACCCAGGTGAAGCGGACCCTCTTCATCAAT	AGAAAAGATCAAGAAGCATTTTGAGTGAGTAAGCCACGCTTCCCCCT	CAGGTG	TGAGTG	FALSE	FALSE	ENST00000497371.6
44146847	44146927	1	6	ENSG00000137216	10472	10552	44146824	44146904	80	0.6272577996715928	0.7586206896551724	4	10553	11001	ATGATACATGAACTGTGTTTCAGGGAAGCCTACCCCAACTGCACAGT	CCTAATGTTCCTCGATGCAGAGAGGTAAGGGACTGGGGGCAGAGGAG	CAGGGA	GAGGTA	FALSE	FALSE	ENST00000497371.6
44147377	44147500	1	6	ENSG00000137216	11002	11125	44147354	44147477	123	0.4252873563218391	0.6272577996715928	5	11126	11876	GACCAGGCATCTGGGTCCCACAGGAAGAAGGCCGAGCGGGGAAAGCT	TGTGTGGTGCGAGGCTGTGAGCAGGTATGACGCGGGCTGGCTGTTGA	CAGGAA	CAGGTA	FALSE	FALSE	ENST00000497371.6
44148252	44148385	1	6	ENSG00000137216	11877	12010	44148229	44148362	133	0.2068965517241379	0.4252873563218391	6	12011	12137	CTGTCCCTAACCCTCCCACAAAGGTGGAGGCCATTGAGTACTACACA	CCACAATGAGACTATCACCGCCATGTGAGTCCCCAACTCGGCCCTCG	AAGGTG	CATGTG	FALSE	FALSE	ENST00000497371.6
44148513	44148639	1	6	ENSG00000137216	12138	12264	44148490	44148616	126	0	0.2068965517241379	7	12265	12287	GTAACCAGTGCCCATCTTTCTAGCATCCTGAAGGACTTCAACGTGTG	GTGTCCTATGCCCCTGACCCTCAGAACATCTACTGGTGAGCAAACAG	TAGCAT	CAGAAC	TRUE	FALSE	ENST00000497371.6
44139712	44139759	1	6	ENSG00000137216	24	71	44139689	44139736	47	0.9808084932625561	1	1	72	563	CCCTCTTCCCACCCCACAGAGAACAATGCCTACAGCTTTGGGAGAAC	CACCATTGCCAACTTGAAATCAGGGTAAGATGCGAAGCTGGTCGGCC	GAACAA	AGGGTA	FALSE	FALSE	ENST00000533121.1
44140252	44140360	1	6	ENSG00000137216	564	672	44140229	44140337	108	0.9367088607594937	0.9808084932625561	2	673	1339	TGTATCCTCTCTGCTTCTCCCAGGAACAACCTGCTATGGCTGCACAC	ATGCGCTACAAGGAGGATGATCTGGTGCGTGGAGCAGAGCCCAGGTC	CAGGAA	CTGGTG	FALSE	FALSE	ENST00000533121.1
44141028	44141098	1	6	ENSG00000137216	1340	1410	44141005	44141075	70	0.9081257656186199	0.9367088607594937	3	1411	7158	AAACCCACTCCCCTGTCACCCAGGTGAAGCGGACCCTCTTCATCAAT	AGAAAAGATCAAGAAGCATTTTGAGTGAGTAAGCCACGCTTCCCCCT	CAGGTG	TGAGTG	FALSE	FALSE	ENST00000533121.1
44146847	44146927	1	6	ENSG00000137216	7159	7239	44146824	44146904	80	0.8754593711719069	0.9081257656186199	4	7240	7688	ATGATACATGAACTGTGTTTCAGGGAAGCCTACCCCAACTGCACAGT	CCTAATGTTCCTCGATGCAGAGAGGTAAGGGACTGGGGGCAGAGGAG	CAGGGA	GAGGTA	FALSE	FALSE	ENST00000533121.1
44147377	44147500	1	6	ENSG00000137216	7689	7812	44147354	44147477	123	0.8252347897100858	0.8754593711719069	5	7813	8563	GACCAGGCATCTGGGTCCCACAGGAAGAAGGCCGAGCGGGGAAAGCT	TGTGTGGTGCGAGGCTGTGAGCAGGTATGACGCGGGCTGGCTGTTGA	CAGGAA	CAGGTA	FALSE	FALSE	ENST00000533121.1
44148252	44148385	1	6	ENSG00000137216	8564	8697	44148229	44148362	133	0.7709269089424255	0.8252347897100858	6	8698	8824	CTGTCCCTAACCCTCCCACAAAGGTGGAGGCCATTGAGTACTACACA	CCACAATGAGACTATCACCGCCATGTGAGTCCCCAACTCGGCCCTCG	AAGGTG	CATGTG	FALSE	FALSE	ENST00000533121.1
44148513	44148650	1	6	ENSG00000137216	8825	8962	44148490	44148627	137	0.7149857084524296	0.7709269089424255	7	8963	9103	GTAACCAGTGCCCATCTTTCTAGCATCCTGAAGGACTTCAACGTGTG	CCCTGACCCTCAGAACATCTACTGGTGAGCAAACAGGTGTCAGGGCA	TAGCAT	CTGGTG	FALSE	FALSE	ENST00000533121.1
44148792	44148945	1	6	ENSG00000137216	9104	9257	44148769	44148922	153	0.652511229073091	0.7149857084524296	8	9258	10170	TGACCGGTTCCCCACCTTGCCAGGGAGCACCTCTCCATCCGAGGCTT	ACCAAGCCTGTGGAGTACCTCAACGTGAGGCCTCATGCCCCTGTCAC	CAGGGA	AACGTG	FALSE	FALSE	ENST00000533121.1
44149859	44149965	1	6	ENSG00000137216	10171	10277	44149836	44149942	106	0.6092282564311964	0.652511229073091	9	10278	10535	CGCCCCCCTGTGCCCTGCTGCAGAACCCCATCATCACCCAGTTCTTC	CTTCTTTGAAGCCCACTGGACACGGTAAGGTGCCTCCACTCACACCA	CAGAAC	ACGGTA	FALSE	FALSE	ENST00000533121.1
44150224	44150310	1	6	ENSG00000137216	10536	10622	44150201	44150287	86	0.57411188240098	0.6092282564311964	10	10623	10875	GTTCCCTGCTCCCCTCCCTCCAGCTCTGGGGAGAACAGGACAACCAT	CCTACCCTCGCTGGGACTGAGCAGGTGAGTTGAGAAGGATGGGGCAG	CAGCTC	CAGGTG	FALSE	FALSE	ENST00000533121.1
44150564	44150629	1	6	ENSG00000137216	10876	10941	44150541	44150606	65	0.5475704369130256	0.57411188240098	11	10942	12157	ATCTCTCCTCTGCTTCCCTCCAGCCTGGACCTCTTCTTCCGCTGGCT	GGCTGAGGCAGCTATTCGGTTTGAGTGAGTGACTGGGGCCCCTAGGG	CAGCCT	TGAGTG	FALSE	FALSE	ENST00000533121.1
44151846	44152008	1	6	ENSG00000137216	12158	12320	44151823	44151985	162	0.48142098815843204	0.5475704369130256	12	12321	12904	GCTGGAGCACCTGGTGCCCGCAGGTGTGTGTTCCTGCCCGACAACGG	GCCGAGAGGCGCAACGTGAAGCGGGTACGGCCGCCTGGGGCAGCAGC	CAGGTG	CGGGTA	FALSE	FALSE	ENST00000533121.1
44152593	44152698	1	6	ENSG00000137216	12905	13010	44152570	44152675	105	0.43854634544712123	0.48142098815843204	13	13011	13987	CCTCCTGCCCGTCTCCCCCCCAGCATCAGGCCTACGAGTTCCAGTTT	CCTGCCCCATCATCGTGCCCTTCGGTAGGCACCGCCGCGCCGGGACC	CAGCAT	TCGGTA	FALSE	FALSE	ENST00000533121.1
44153676	44153843	1	6	ENSG00000137216	13988	14155	44153653	44153820	167	0.370355247039608	0.43854634544712123	14	14156	14676	AGGGCCCATGTGGCTTCCCTTAGGGCTCATGTACATGCTGCTGAAGC	TCTTCTTTTCCACCATGCGCACGGGTGAGGGATCCCTACCCAGGGAA	TAGGGC	CGGGTG	FALSE	FALSE	ENST00000533121.1
44154365	44154445	1	6	ENSG00000137216	14677	14757	44154342	44154422	80	0.33768885259289505	0.370355247039608	15	14758	15003	TGACTCATTCTGGGCCCCTCAAGATTGAGCACACGGAGACAGATACT	GCTGCTGCTGTCCCCAAATCTGCGGTGAGTGCCCTCAAGGGTTGGGA	AAGATT	GCGGTG	FALSE	FALSE	ENST00000533121.1
44154692	44155519	1	6	ENSG00000137216	15004	15831	44154669	44155496	827	0	0.33768885259289505	16	15832	15854	CCCCATTTCCTCTCCTCCTTCAGAAATACATCGCTCAGGTGCTGCAG	AATAAAAACAAAGAAAAGCTCTGAGGCAGGTGTCTGACTTGTGCTGC	CAGAAA	TGAGGC	TRUE	FALSE	ENST00000533121.1
44158811	44158864	1	6	ENSG00000137225	24	77	44158788	44158841	53	0.9084628670120898	1	1	78	7970	GGGTCTCTTCTCCCCCTCCCACCAGAACCTTCAACTGTCAAGCACCG	CCACCAGCATGCTGTACTCCCCAGGTAGGCACTCATGGGGCCTTGCC	ACCAGA	CAGGTA	FALSE	FALSE	ENST00000532171.5
44166758	44166829	1	6	ENSG00000137225	7971	8042	44166735	44166806	71	0.7858376511226253	0.9084628670120898	2	8043	10154	CCTCCCACTCTTTCTTATTCTAGGGCCGAGTCTTCCGGAGTCAGCAG	ATAAGCCTCGGGGCTCATGTGCGGGTAGGACTGCAGACCCGTCGTGG	TAGGGC	CGGGTA	FALSE	FALSE	ENST00000532171.5
44168942	44169031	1	6	ENSG00000137225	10155	10244	44168919	44169008	89	0.6321243523316062	0.7858376511226253	3	10245	10493	CCTATTTATTTATTTTTTTTTAGAGACAAGGTCTTGCTCTGTCACCC	ACAGCCTCGAACTCCAGGGCTCAGGTGATCCTCCCATTTCAGCCTCC	TAGAGA	CAGGTG	FALSE	FALSE	ENST00000532171.5
44169281	44169531	1	6	ENSG00000137225	10494	10744	44169258	44169508	250	0.20034542314335058	0.6321243523316062	4	10745	11118	TTCTCTTTTTTTTTCTTAAGCAGAGCCCACTTTTACTGATACGGGAA	AACATCTCCTGGCAGCGGCCCAAGGTGGGCACTGGAAGGGAGGCATG	CAGAGC	AAGGTG	FALSE	FALSE	ENST00000532171.5
44169906	44169975	1	6	ENSG00000137225	11119	11188	44169883	44169952	69	0.08117443868739205	0.20034542314335058	5	11189	13514	AAACCTTTATTCCTTCACTGCAGGATATCATAAACAACCCTCTATTC	CAGACATCTGCCAGGGGATCCTCGGTGAGTGGGGCACAGGAAGCTGG	CAGGAT	TCGGTG	FALSE	FALSE	ENST00000532171.5
44172302	44172349	1	6	ENSG00000137225	13515	13562	44172279	44172326	47	0	0.08117443868739205	6	13563	13585	CAAAGCCCTGCCTGTCTTTCCAGGGGACTGCTGGCTGCTGGCTGCCA	TCGGCTCCCTTACCACCTGCCCCAAACTGCTATACCGCGTGGTGCCC	CAGGGG	CCAAAC	TRUE	FALSE	ENST00000532171.5
44158811	44158864	1	6	ENSG00000137225	24	77	44158788	44158841	53	0.9804066543438078	1	1	78	7970	GGGTCTCTTCTCCCCCTCCCACCAGAACCTTCAACTGTCAAGCACCG	CCACCAGCATGCTGTACTCCCCAGGTAGGCACTCATGGGGCCTTGCC	ACCAGA	CAGGTA	FALSE	FALSE	ENST00000398776.1
44166758	44166829	1	6	ENSG00000137225	7971	8042	44166735	44166806	71	0.9541589648798521	0.9804066543438078	2	8043	10493	CCTCCCACTCTTTCTTATTCTAGGGCCGAGTCTTCCGGAGTCAGCAG	ATAAGCCTCGGGGCTCATGTGCGGGTAGGACTGCAGACCCGTCGTGG	TAGGGC	CGGGTA	FALSE	FALSE	ENST00000398776.1
44169281	44169531	1	6	ENSG00000137225	10494	10744	44169258	44169508	250	0.8617375231053604	0.9541589648798521	3	10745	11118	TTCTCTTTTTTTTTCTTAAGCAGAGCCCACTTTTACTGATACGGGAA	AACATCTCCTGGCAGCGGCCCAAGGTGGGCACTGGAAGGGAGGCATG	CAGAGC	AAGGTG	FALSE	FALSE	ENST00000398776.1
44169906	44169975	1	6	ENSG00000137225	11119	11188	44169883	44169952	69	0.8362292051756007	0.8617375231053604	4	11189	13514	AAACCTTTATTCCTTCACTGCAGGATATCATAAACAACCCTCTATTC	CAGACATCTGCCAGGGGATCCTCGGTGAGTGGGGCACAGGAAGCTGG	CAGGAT	TCGGTG	FALSE	FALSE	ENST00000398776.1
44172302	44172420	1	6	ENSG00000137225	13515	13633	44172279	44172397	118	0.7926062846580406	0.8362292051756007	5	13634	14152	CAAAGCCCTGCCTGTCTTTCCAGGGGACTGCTGGCTGCTGGCTGCCA	TATGCTGGCATCTTCCATTTTCAGGTGAAGGACAGTGTGAGAGCCAC	CAGGGG	CAGGTG	FALSE	FALSE	ENST00000398776.1
44172940	44173073	1	6	ENSG00000137225	14153	14286	44172917	44173050	133	0.743438077634011	0.7926062846580406	6	14287	14430	GGGTGTGTGTTTGCTACCCACAGATTTGGCAGTTTGGACAGTGGGTG	CCTGCTGGAGAAGGCGTATGCCAAGTGAGTGCTGGGAGCTGAGGAAG	CAGATT	CAAGTG	FALSE	FALSE	ENST00000398776.1
44173218	44173386	1	6	ENSG00000137225	14431	14599	44173195	44173363	168	0.6813308687615527	0.743438077634011	7	14600	17280	CAGTGCCTTCTCTGTGCCCACAGGCTGAGTGGGTCCTATGAAGCATT	TCCCTCATGGGTTGCTCCATTGAAGTAAGCAAAGCATGGTCCCACCT	CAGGCT	GAAGTA	FALSE	FALSE	ENST00000398776.1
44176068	44176151	1	6	ENSG00000137225	17281	17364	44176045	44176128	83	0.6506469500924215	0.6813308687615527	8	17365	17465	CTCCCTCCCTCTCTGTTCTGTAGGTCACCAGTGATAGTGAACTGGAA	TACTCTGTGACTGGCCTTCAGGATGTGAGTCCTGAGAAATGCGCCCT	TAGGTC	GATGTG	FALSE	FALSE	ENST00000398776.1
44176253	44176338	1	6	ENSG00000137225	17466	17551	44176230	44176315	85	0.6192236598890943	0.6506469500924215	9	17552	17793	TTTAACCACCCCCGCCCACCCAGGTCCACTACAGAGGCAAAATGGAA	GTGGAATGGAGCTTGGAGTGACAGGTAGGTGTCCCCAACCCAGGTGA	CAGGTC	CAGGTA	FALSE	FALSE	ENST00000398776.1
44176581	44176655	1	6	ENSG00000137225	17794	17868	44176558	44176632	74	0.5918669131238448	0.6192236598890943	10	17869	18050	TCCACCGCCCATCTCTGCTCCAGTGCCAGGGAGTGGGAAGAGGTGGC	CAAGACGGAGGACGGGGAGTTCTGGTCAGTGTGGCTTGGGGTGGGCT	CAGTGC	CTGGTC	FALSE	FALSE	ENST00000398776.1
44176838	44176998	1	6	ENSG00000137225	18051	18211	44176815	44176975	160	0.53271719038817	0.5918669131238448	11	18212	18454	GCTCCACCCCCACCCCACCACAGGATGTCCTACCAAGATTTCCTGAA	CAGGGGGCTGCAGGAACCACCCTGGTGGGTGAGGGGTGAGAGGGGAG	CAGGAT	CTGGTG	FALSE	FALSE	ENST00000398776.1
44177242	44177420	1	6	ENSG00000137225	18455	18633	44177219	44177397	178	0.46691312384473194	0.53271719038817	12	18634	20831	ACGCTGACCCACTTCCGCCACAGGCACGTTCTGGACCAACCCCCAGT	ACCATTGGCTTTGTCCTCTACGCGGTGGGTGCCTGGCTGGTCTCGCC	CAGGCA	GCGGTG	FALSE	FALSE	ENST00000398776.1
44179619	44179630	1	6	ENSG00000137225	20832	20843	44179596	44179607	11	0.4628465804066544	0.46691312384473194	13	20844	21164	TCTCCTCTTTCTTCCCTTCCCAGGTCCCAAAAGAGGTACAGAAGATA	TTCCCTTCCCAGGTCCCAAAAGAGGTACAGAAGATAAAGATGTGGGG	CAGGTC	GAGGTA	FALSE	FALSE	ENST00000398776.1
44179952	44180163	1	6	ENSG00000137225	21165	21376	44179929	44180140	211	0.38484288354898333	0.4628465804066544	14	21377	21672	ACCCACTTCCAGGATGCATATAGTTTCAGAACATTCAGGATGTCCAC	CACCGAGAAGCACAGCGAGTCATGGTAAGGGGCTGCAGCTCACTGCT	TAGTTT	ATGGTA	FALSE	FALSE	ENST00000398776.1
44180460	44180499	1	6	ENSG00000137225	21673	21712	44180437	44180476	39	0.37042513863216264	0.38484288354898333	15	21713	21809	GAGCTTTCAATCATTTTGCCCAGGGAATTGGATGAAGTCAACTATGC	AACTATGCTGAGCAACTCCAAGAGGTGAGGGGAGACTGTAGGGCTGG	CAGGGA	GAGGTG	FALSE	FALSE	ENST00000398776.1
44180597	44180662	1	6	ENSG00000137225	21810	21875	44180574	44180639	65	0.34639556377079483	0.37042513863216264	16	21876	21960	CTTTCCTGCTCCCCGGCCCCCAGGAAAAGGTCTCTGAGGATGACATG	TTGTTTAAGATAGTGGCAGGAGAGGTGAGCAGGCCACGAGCGGAGGG	CAGGAA	GAGGTG	FALSE	FALSE	ENST00000398776.1
44180748	44180805	1	6	ENSG00000137225	21961	22018	44180725	44180782	57	0.32532347504621073	0.34639556377079483	17	22019	22145	GGGTTCACAGTTCCCCTTCCTAGGGCAAGGAGATAGGGGTGTATGAG	TGCTCAACAGGATGGCCATCAAATGTGAGTCTTCCACTCCTGCTGCA	TAGGGC	AATGTG	FALSE	FALSE	ENST00000398776.1
44180933	44180997	1	6	ENSG00000137225	22146	22210	44180910	44180974	64	0.30166358595194087	0.32532347504621073	18	22211	22464	TCTACCCCTTCCCTTCCTCACAGTCAAAAGCTTCAAGACCAAGGGCT	CGCTGCATGATCAACCTCATGGATGTATCCTCCTGTCCAGTGCTCTC	CAGTCA	GATGTA	FALSE	FALSE	ENST00000398776.1
44181252	44181320	1	6	ENSG00000137225	22465	22533	44181229	44181297	68	0.2765249537892791	0.30166358595194087	19	22534	24153	TGCTGTCCTTGACCACCTTCCAGAAAGATGGCTCTGGCAAGCTGGGG	TGGAAAAAACTCAAGAAATGGATGGTAAAGGGCACTAAAGGGGCAGC	CAGAAA	ATGGTA	FALSE	FALSE	ENST00000398776.1
44182941	44183019	1	6	ENSG00000137225	24154	24232	44182918	44182996	78	0.24768946395563773	0.2765249537892791	20	24233	24331	ACCATATCTGTCTGTCTCTTCAGGACATCTTCAGAGAGTGTGACCAG	TGCGCCTGGTTATTGAGAAAGCAGGTGGCCAAGGGTCAGGAGTGGGC	CAGGAC	CAGGTG	FALSE	FALSE	ENST00000398776.1
44183119	44183235	1	6	ENSG00000137225	24332	24448	44183096	44183212	116	0.20480591497227352	0.24768946395563773	21	24449	24917	CCACTTCTCTCTCCCTCTCTCAGGCATCAAGCTGAACAACAAGGTAA	TCCTGAGGCTAAAGACCATGTTCAGTGAGTTAGGCATCTACCCACTC	CAGGCA	TCAGTG	FALSE	FALSE	ENST00000398776.1
44183705	44183763	1	6	ENSG00000137225	24918	24976	44183682	44183740	58	0.18336414048059146	0.20480591497227352	22	24977	25118	CCCCCGCTTCCTCTGTAACGCAGCATTCTTTCTAACCATGGACCCCA	CATATTTGCTTGAGCCTGGAACAGGTACTTGGAGAAGGGTGGGAAGG	CAGCAT	CAGGTA	FALSE	FALSE	ENST00000398776.1
44183906	44184402	1	6	ENSG00000137225	25119	25615	44183883	44184379	496	0	0.18336414048059146	23	25616	25638	GGATCTGCTTCCTGTCTCCACAGTGGCTGCAGATGACCATGTGGGGA	AATAAATAGCACATGCCATTGGCTTCCATGTCTCTGTGTTTTTATGC	CAGTGG	GCTTCC	TRUE	FALSE	ENST00000398776.1
44158820	44158864	1	6	ENSG00000137225	24	68	44158797	44158841	44	0.9214285714285715	1	1	69	2993	CTCCCCCTCCCACCAGAACCTTCAACTGTCAAGCACCGAGCTAGCCA	CCACCAGCATGCTGTACTCCCCAGGTAGGCACTCATGGGGCCTTGCC	TTCAAC	CAGGTA	FALSE	FALSE	ENST00000526118.1
44161790	44161924	1	6	ENSG00000137225	2994	3128	44161767	44161901	134	0.6821428571428572	0.9214285714285715	2	3129	7961	AGCATCTTCCCTGGTCCTTCCAGGCCCCCAGGAGAGCTCAACACCCT	CCTTAGATGATTCGCTCAACCCAGGTTTGTCAACCCCAGCTCTCTTG	CAGGCC	CAGGTT	FALSE	FALSE	ENST00000526118.1
44166758	44166829	1	6	ENSG00000137225	7962	8033	44166735	44166806	71	0.5553571428571429	0.6821428571428572	3	8034	10484	CCTCCCACTCTTTCTTATTCTAGGGCCGAGTCTTCCGGAGTCAGCAG	ATAAGCCTCGGGGCTCATGTGCGGGTAGGACTGCAGACCCGTCGTGG	TAGGGC	CGGGTA	FALSE	FALSE	ENST00000526118.1
44169281	44169531	1	6	ENSG00000137225	10485	10735	44169258	44169508	250	0.10892857142857137	0.5553571428571429	4	10736	11109	TTCTCTTTTTTTTTCTTAAGCAGAGCCCACTTTTACTGATACGGGAA	AACATCTCCTGGCAGCGGCCCAAGGTGGGCACTGGAAGGGAGGCATG	CAGAGC	AAGGTG	FALSE	FALSE	ENST00000526118.1
44169906	44169967	1	6	ENSG00000137225	11110	11171	44169883	44169944	61	0	0.10892857142857137	5	11172	11194	AAACCTTTATTCCTTCACTGCAGGATATCATAAACAACCCTCTATTC	TTCTCCAACAGACATCTGCCAGGGGATCCTCGGTGAGTGGGGCACAG	CAGGAT	GGGGAT	TRUE	FALSE	ENST00000526118.1
44216939	44216968	1	6	ENSG00000262179	24	53	44216916	44216945	29	0.9644171779141104	1	1	54	534	TCCACTCCAGGCAAATCCAGCCAGAGACTGATTCTGAGCAGCAGTTC	GATTCTGAGCAGCAGTTCTGCCCGGTGAGAGCTGCCGTGGATTGGTG	CCAGAG	CCGGTG	FALSE	FALSE	ENST00000573382.2
44217450	44218236	1	6	ENSG00000262179	535	1321	44217427	44218213	786	0	0.9644171779141104	2	1322	1344	TAAAGTCTGTGTTGTCTTCCCAGGCACTGACTCACTGGCCCTGCCAT	TAAATATTTGATTTGAATTCTTTCCATGGCTTTGAAAGTCTAATCAC	CAGGCA	TTCCAT	TRUE	FALSE	ENST00000573382.2
44216962	44216994	1	6	ENSG00000262179	24	56	44216939	44216971	32	0.9529411764705882	1	1	57	511	GAGACTGATTCTGAGCAGCAGTTCTGCCCGGTGAGAGCTGCCGTGGA	GAGAGCTGCCGTGGATTGGTGGGGGTAGGGGACTGAGAGGTCAGGGA	GTTCTG	GGGGTA	FALSE	FALSE	ENST00000576476.1
44217450	44218098	1	6	ENSG00000262179	512	1160	44217427	44218075	648	0	0.9529411764705882	2	1161	1183	TAAAGTCTGTGTTGTCTTCCCAGGCACTGACTCACTGGCCCTGCCAT	GGACAAGTGACAATTTAGCAGAGAGGCAAGATTTGAATCCAGACTGT	CAGGCA	AGAGGC	TRUE	FALSE	ENST00000576476.1
44219656	44219782	1	6	ENSG00000112759	24	150	44219633	44219759	126	0.9416126042632067	1	1	151	7630	CCCACACCGGTCAGGCCCGGCGCGGGCTGCGCTCTCCAGCTGTGGCT	ATGCTCACTCCAAAGTCTCAGCAGGTGCGCGGGGCGGGGCCGGGGGG	CGCGGG	CAGGTG	FALSE	FALSE	ENST00000427851.7
44227263	44227342	1	6	ENSG00000112759	7631	7710	44227240	44227319	79	0.9050046339202966	0.9416126042632067	2	7711	9757	CACACTGTTCCTGCCCCCAGCAGGCCCCTGAGGGAGGGAGCTGTCAG	AACCAGTCACCAGCCTCAGGACAGGTAAGGGGTAAGGGGCTGGGCTG	CAGGCC	CAGGTA	FALSE	FALSE	ENST00000427851.7
44229390	44229471	1	6	ENSG00000112759	9758	9839	44229367	44229448	81	0.8674698795180723	0.9050046339202966	3	9840	9956	CCATCTTTCCTCCTCCATTGCAGATACAAAGCTGTCTGGCTTATCTT	AATTTTTTCATGACGGCCACTCAGGTGAGGCTGGAGGGACTGGGCTC	CAGATA	CAGGTG	FALSE	FALSE	ENST00000427851.7
44229589	44229791	1	6	ENSG00000112759	9957	10159	44229566	44229768	202	0.7738646895273401	0.8674698795180723	4	10160	10274	ACTCCTCTCTGCAACCCCTGCAGTATTTCACAAACCGCCTGGACATG	CCTCAACTCCTTCCTGCATCAGAGGTGAGTGCCCACCCCCTCCCCAG	CAGTAT	GAGGTG	FALSE	FALSE	ENST00000427851.7
44229907	44230046	1	6	ENSG00000112759	10275	10414	44229884	44230023	139	0.7094531974050047	0.7738646895273401	5	10415	10714	CCACCCTTGGCCTCTCCCGGCAGGATCCCCCAGTCCGTACGGATCCT	TGATCAAGATCGTGCTCATTAATTGTAAGCTGGGCCAGGAGGGGGCC	CAGGAT	ATTGTA	FALSE	FALSE	ENST00000427851.7
44230347	44230481	1	6	ENSG00000112759	10715	10849	44230324	44230458	134	0.6473586654309547	0.7094531974050047	6	10850	10935	TCATGCCCGCCCTGTTTCCCCAGCATTTGGTGCCATCCTGCAGGGCA	TGGCCATGATCTGCGCTATTGCCAGTAAGTCCGGCTATCTACCTGCC	CAGCAT	CCAGTA	FALSE	FALSE	ENST00000427851.7
44230568	44230665	1	6	ENSG00000112759	10936	11033	44230545	44230642	97	0.6024096385542168	0.6473586654309547	7	11034	11178	TCTGATCACTGACACCACCCCAGGTGGCTCGGAGCTATCAGAAAGTG	TGTTACCTGGGCCTGCCCCGCCTGGTGAGTAAATGGAGGGAGCTGGG	CAGGTG	CTGGTG	FALSE	FALSE	ENST00000427851.7
44230811	44230889	1	6	ENSG00000112759	11179	11257	44230788	44230866	78	0.5662650602409638	0.6024096385542168	8	11258	11731	CCCCCGTCTCCCTTACTTGATAGGAATTCTACCGCTACTACCAGCAG	CCAAGTTGGACCTCATTAGCAAAGGTCCGAAGAGCCTGAGGAAGCTG	TAGGAA	AAGGTC	FALSE	FALSE	ENST00000427851.7
44231364	44231461	1	6	ENSG00000112759	11732	11829	44231341	44231438	97	0.5213160333642262	0.5662650602409638	9	11830	12365	TGGAGATTTCTTCCATCCCGCAGGAGAGGAGCCAAGAGCAGGCAAAG	TCTATCAAAGCCATCCTGAAAAATGTACGTAGGGGAGGTTATCCTAT	CAGGAG	AATGTA	FALSE	FALSE	ENST00000427851.7
44231998	44232106	1	6	ENSG00000112759	12366	12474	44231975	44232083	108	0.4712696941612604	0.5213160333642262	10	12475	12710	GTGACTCTACCCCTTCTATCTAGATCTCAGTCCTGGCTTTCTCTGTC	GCATCGCAGGCAGCAGCACCTGGGGTGAGGATGCCACAGGTTTCCAG	TAGATC	GGGGTG	FALSE	FALSE	ENST00000427851.7
44232343	44232428	1	6	ENSG00000112759	12711	12796	44232320	44232405	85	0.43188137164040774	0.4712696941612604	11	12797	13174	CACCCGTTCATCTCCTCTTCCAGAACGTTACTTCATTCCTGTGTCCT	AGCCTCACAGCTGTATTCATGTGGGTAAGTGGAGGAAGAGGGCCCCA	CAGAAC	TGGGTA	FALSE	FALSE	ENST00000427851.7
44232807	44233006	1	6	ENSG00000112759	13175	13374	44232784	44232983	199	0.33966635773864684	0.43188137164040774	12	13375	13784	GAGGCCCTGCCTGGTGCCCACAGCCTGGGAAGGACAGCCGCTGGCTG	CCTCTGCATGTGCTTCGGGCCCAAGTGAGTAGGGCTGGCAGGGAACT	CAGCCT	CAAGTG	FALSE	FALSE	ENST00000427851.7
44233417	44234150	1	6	ENSG00000112759	13785	14518	44233394	44234127	733	0	0.33966635773864684	13	14519	14541	CTTGCCCTTCCTTCCCCGCTTAGGAAAGTGAAGCCAGCTGAGGCAGA	CTTTCTTGTTTTTTTCTCCATGGCTCCCTGTGTCCTCCAGCCGTGGC	TAGGAA	GGCTCC	TRUE	FALSE	ENST00000427851.7
44219505	44219782	1	6	ENSG00000112759	24	301	44219482	44219759	277	0.8802421098140942	1	1	302	7778	CGCCGGCCGCCAGTCCCAGGCCCGAAGGGCCCCTCCCACTGAGTCGG	ATGCTCACTCCAAAGTCTCAGCAGGTGCGCGGGGCGGGGCCGGGGGG	CCCGAA	CAGGTG	FALSE	FALSE	ENST00000393844.5
44227260	44227342	1	6	ENSG00000112759	7779	7861	44227237	44227319	82	0.8447903156074362	0.8802421098140942	2	7862	9908	CCTCACACTGTTCCTGCCCCCAGCAGGCCCCTGAGGGAGGGAGCTGT	AACCAGTCACCAGCCTCAGGACAGGTAAGGGGTAAGGGGCTGGGCTG	CAGCAG	CAGGTA	FALSE	FALSE	ENST00000393844.5
44229390	44229471	1	6	ENSG00000112759	9909	9990	44229367	44229448	81	0.809770860354518	0.8447903156074362	3	9991	10107	CCATCTTTCCTCCTCCATTGCAGATACAAAGCTGTCTGGCTTATCTT	AATTTTTTCATGACGGCCACTCAGGTGAGGCTGGAGGGACTGGGCTC	CAGATA	CAGGTG	FALSE	FALSE	ENST00000393844.5
44229589	44229791	1	6	ENSG00000112759	10108	10310	44229566	44229768	202	0.7224383916990921	0.809770860354518	4	10311	10425	ACTCCTCTCTGCAACCCCTGCAGTATTTCACAAACCGCCTGGACATG	CCTCAACTCCTTCCTGCATCAGAGGTGAGTGCCCACCCCCTCCCCAG	CAGTAT	GAGGTG	FALSE	FALSE	ENST00000393844.5
44229907	44230046	1	6	ENSG00000112759	10426	10565	44229884	44230023	139	0.6623432771292693	0.7224383916990921	5	10566	10865	CCACCCTTGGCCTCTCCCGGCAGGATCCCCCAGTCCGTACGGATCCT	TGATCAAGATCGTGCTCATTAATTGTAAGCTGGGCCAGGAGGGGGCC	CAGGAT	ATTGTA	FALSE	FALSE	ENST00000393844.5
44230347	44230481	1	6	ENSG00000112759	10866	11e3	44230324	44230458	134	0.6044098573281453	0.6623432771292693	6	11001	11086	TCATGCCCGCCCTGTTTCCCCAGCATTTGGTGCCATCCTGCAGGGCA	TGGCCATGATCTGCGCTATTGCCAGTAAGTCCGGCTATCTACCTGCC	CAGCAT	CCAGTA	FALSE	FALSE	ENST00000393844.5
44230568	44230665	1	6	ENSG00000112759	11087	11184	44230545	44230642	97	0.5624729788153913	0.6044098573281453	7	11185	11329	TCTGATCACTGACACCACCCCAGGTGGCTCGGAGCTATCAGAAAGTG	TGTTACCTGGGCCTGCCCCGCCTGGTGAGTAAATGGAGGGAGCTGGG	CAGGTG	CTGGTG	FALSE	FALSE	ENST00000393844.5
44230811	44230889	1	6	ENSG00000112759	11330	11408	44230788	44230866	78	0.5287505404236922	0.5624729788153913	8	11409	11882	CCCCCGTCTCCCTTACTTGATAGGAATTCTACCGCTACTACCAGCAG	CCAAGTTGGACCTCATTAGCAAAGGTCCGAAGAGCCTGAGGAAGCTG	TAGGAA	AAGGTC	FALSE	FALSE	ENST00000393844.5
44231364	44231461	1	6	ENSG00000112759	11883	11980	44231341	44231438	97	0.4868136619109382	0.5287505404236922	9	11981	12516	TGGAGATTTCTTCCATCCCGCAGGAGAGGAGCCAAGAGCAGGCAAAG	TCTATCAAAGCCATCCTGAAAAATGTACGTAGGGGAGGTTATCCTAT	CAGGAG	AATGTA	FALSE	FALSE	ENST00000393844.5
44231998	44232106	1	6	ENSG00000112759	12517	12625	44231975	44232083	108	0.4401210549070471	0.4868136619109382	10	12626	12861	GTGACTCTACCCCTTCTATCTAGATCTCAGTCCTGGCTTTCTCTGTC	GCATCGCAGGCAGCAGCACCTGGGGTGAGGATGCCACAGGTTTCCAG	TAGATC	GGGGTG	FALSE	FALSE	ENST00000393844.5
44232343	44232428	1	6	ENSG00000112759	12862	12947	44232320	44232405	85	0.4033722438391699	0.4401210549070471	11	12948	13325	CACCCGTTCATCTCCTCTTCCAGAACGTTACTTCATTCCTGTGTCCT	AGCCTCACAGCTGTATTCATGTGGGTAAGTGGAGGAAGAGGGCCCCA	CAGAAC	TGGGTA	FALSE	FALSE	ENST00000393844.5
44232807	44233006	1	6	ENSG00000112759	13326	13525	44232784	44232983	199	0.31733679204496323	0.4033722438391699	12	13526	13935	GAGGCCCTGCCTGGTGCCCACAGCCTGGGAAGGACAGCCGCTGGCTG	CCTCTGCATGTGCTTCGGGCCCAAGTGAGTAGGGCTGGCAGGGAACT	CAGCCT	CAAGTG	FALSE	FALSE	ENST00000393844.5
44233417	44234151	1	6	ENSG00000112759	13936	14670	44233394	44234128	734	0	0.31733679204496323	13	14671	14693	CTTGCCCTTCCTTCCCCGCTTAGGAAAGTGAAGCCAGCTGAGGCAGA	TTTCTTGTTTTTTTCTCCATGGCTCCCTGTGTCCTCCAGCCGTGGCT	TAGGAA	GCTCCC	TRUE	FALSE	ENST00000393844.5
44223823	44223955	1	6	ENSG00000112759	24	156	44223800	44223932	132	0.9387470997679814	1	1	157	3463	AGCACGTGGCGCGCACGGGCCAGGGAGCCTGAGGACCCTGCGGGGAC	GGACGGGTGATCCCCATCGATCTGGTCGGTATCAGGGAGGGGCCGTG	CAGGGA	CTGGTC	FALSE	FALSE	ENST00000371713.6
44227263	44227342	1	6	ENSG00000112759	3464	3543	44227240	44227319	79	0.9020881670533643	0.9387470997679814	2	3544	5590	CACACTGTTCCTGCCCCCAGCAGGCCCCTGAGGGAGGGAGCTGTCAG	AACCAGTCACCAGCCTCAGGACAGGTAAGGGGTAAGGGGCTGGGCTG	CAGGCC	CAGGTA	FALSE	FALSE	ENST00000371713.6
44229390	44229471	1	6	ENSG00000112759	5591	5672	44229367	44229448	81	0.8645011600928074	0.9020881670533643	3	5673	5789	CCATCTTTCCTCCTCCATTGCAGATACAAAGCTGTCTGGCTTATCTT	AATTTTTTCATGACGGCCACTCAGGTGAGGCTGGAGGGACTGGGCTC	CAGATA	CAGGTG	FALSE	FALSE	ENST00000371713.6
44229589	44229791	1	6	ENSG00000112759	5790	5992	44229566	44229768	202	0.7707656612529002	0.8645011600928074	4	5993	6107	ACTCCTCTCTGCAACCCCTGCAGTATTTCACAAACCGCCTGGACATG	CCTCAACTCCTTCCTGCATCAGAGGTGAGTGCCCACCCCCTCCCCAG	CAGTAT	GAGGTG	FALSE	FALSE	ENST00000371713.6
44229907	44230046	1	6	ENSG00000112759	6108	6247	44229884	44230023	139	0.7062645011600928	0.7707656612529002	5	6248	6547	CCACCCTTGGCCTCTCCCGGCAGGATCCCCCAGTCCGTACGGATCCT	TGATCAAGATCGTGCTCATTAATTGTAAGCTGGGCCAGGAGGGGGCC	CAGGAT	ATTGTA	FALSE	FALSE	ENST00000371713.6
44230347	44230481	1	6	ENSG00000112759	6548	6682	44230324	44230458	134	0.6440835266821345	0.7062645011600928	6	6683	6768	TCATGCCCGCCCTGTTTCCCCAGCATTTGGTGCCATCCTGCAGGGCA	TGGCCATGATCTGCGCTATTGCCAGTAAGTCCGGCTATCTACCTGCC	CAGCAT	CCAGTA	FALSE	FALSE	ENST00000371713.6
44230568	44230665	1	6	ENSG00000112759	6769	6866	44230545	44230642	97	0.5990719257540603	0.6440835266821345	7	6867	7011	TCTGATCACTGACACCACCCCAGGTGGCTCGGAGCTATCAGAAAGTG	TGTTACCTGGGCCTGCCCCGCCTGGTGAGTAAATGGAGGGAGCTGGG	CAGGTG	CTGGTG	FALSE	FALSE	ENST00000371713.6
44230811	44230889	1	6	ENSG00000112759	7012	7090	44230788	44230866	78	0.562877030162413	0.5990719257540603	8	7091	7564	CCCCCGTCTCCCTTACTTGATAGGAATTCTACCGCTACTACCAGCAG	CCAAGTTGGACCTCATTAGCAAAGGTCCGAAGAGCCTGAGGAAGCTG	TAGGAA	AAGGTC	FALSE	FALSE	ENST00000371713.6
44231364	44231461	1	6	ENSG00000112759	7565	7662	44231341	44231438	97	0.5178654292343388	0.562877030162413	9	7663	8198	TGGAGATTTCTTCCATCCCGCAGGAGAGGAGCCAAGAGCAGGCAAAG	TCTATCAAAGCCATCCTGAAAAATGTACGTAGGGGAGGTTATCCTAT	CAGGAG	AATGTA	FALSE	FALSE	ENST00000371713.6
44231998	44232106	1	6	ENSG00000112759	8199	8307	44231975	44232083	108	0.4677494199535963	0.5178654292343388	10	8308	8543	GTGACTCTACCCCTTCTATCTAGATCTCAGTCCTGGCTTTCTCTGTC	GCATCGCAGGCAGCAGCACCTGGGGTGAGGATGCCACAGGTTTCCAG	TAGATC	GGGGTG	FALSE	FALSE	ENST00000371713.6
44232343	44232428	1	6	ENSG00000112759	8544	8629	44232320	44232405	85	0.42830626450116005	0.4677494199535963	11	8630	9007	CACCCGTTCATCTCCTCTTCCAGAACGTTACTTCATTCCTGTGTCCT	AGCCTCACAGCTGTATTCATGTGGGTAAGTGGAGGAAGAGGGCCCCA	CAGAAC	TGGGTA	FALSE	FALSE	ENST00000371713.6
44232807	44233006	1	6	ENSG00000112759	9008	9207	44232784	44232983	199	0.33596287703016237	0.42830626450116005	12	9208	9617	GAGGCCCTGCCTGGTGCCCACAGCCTGGGAAGGACAGCCGCTGGCTG	CCTCTGCATGTGCTTCGGGCCCAAGTGAGTAGGGCTGGCAGGGAACT	CAGCCT	CAAGTG	FALSE	FALSE	ENST00000371713.6
44233417	44234141	1	6	ENSG00000112759	9618	10342	44233394	44234118	724	0	0.33596287703016237	13	10343	10365	CTTGCCCTTCCTTCCCCGCTTAGGAAAGTGAAGCCAGCTGAGGCAGA	TAAATAAACCTTTCTTGTTTTTTTCTCCATGGCTCCCTGTGTCCTCC	TAGGAA	TTTCTC	TRUE	FALSE	ENST00000371713.6
44223565	44223641	1	6	ENSG00000112759	24	100	44223542	44223618	76	0.9637922820390662	1	1	101	3721	CGAGCTCAGCGGAGGGCGGGTTTGAATGTGCCCCGGCGGGAGAGGGA	GCGGGAGCAGTGCTTCTGCGGCAGGTGCTGCCCGGGGCCGGGGACTG	TTTGAA	CAGGTG	FALSE	FALSE	ENST00000371755.8
44227263	44227342	1	6	ENSG00000112759	3722	3801	44227240	44227319	79	0.9261553120533588	0.9637922820390662	2	3802	5848	CACACTGTTCCTGCCCCCAGCAGGCCCCTGAGGGAGGGAGCTGTCAG	AACCAGTCACCAGCCTCAGGACAGGTAAGGGGTAAGGGGCTGGGCTG	CAGGCC	CAGGTA	FALSE	FALSE	ENST00000371755.8
44229390	44229471	1	6	ENSG00000112759	5849	5930	44229367	44229448	81	0.8875655073844688	0.9261553120533588	3	5931	6047	CCATCTTTCCTCCTCCATTGCAGATACAAAGCTGTCTGGCTTATCTT	AATTTTTTCATGACGGCCACTCAGGTGAGGCTGGAGGGACTGGGCTC	CAGATA	CAGGTG	FALSE	FALSE	ENST00000371755.8
44229589	44229791	1	6	ENSG00000112759	6048	6250	44229566	44229768	202	0.7913292043830396	0.8875655073844688	4	6251	6365	ACTCCTCTCTGCAACCCCTGCAGTATTTCACAAACCGCCTGGACATG	CCTCAACTCCTTCCTGCATCAGAGGTGAGTGCCCACCCCCTCCCCAG	CAGTAT	GAGGTG	FALSE	FALSE	ENST00000371755.8
44229907	44230046	1	6	ENSG00000112759	6366	6505	44229884	44230023	139	0.7251071939018581	0.7913292043830396	5	6506	6805	CCACCCTTGGCCTCTCCCGGCAGGATCCCCCAGTCCGTACGGATCCT	TGATCAAGATCGTGCTCATTAATTGTAAGCTGGGCCAGGAGGGGGCC	CAGGAT	ATTGTA	FALSE	FALSE	ENST00000371755.8
44230347	44230481	1	6	ENSG00000112759	6806	6940	44230324	44230458	134	0.6612672701286326	0.7251071939018581	6	6941	7026	TCATGCCCGCCCTGTTTCCCCAGCATTTGGTGCCATCCTGCAGGGCA	TGGCCATGATCTGCGCTATTGCCAGTAAGTCCGGCTATCTACCTGCC	CAGCAT	CCAGTA	FALSE	FALSE	ENST00000371755.8
44230568	44230665	1	6	ENSG00000112759	7027	7124	44230545	44230642	97	0.6150547879942829	0.6612672701286326	7	7125	7269	TCTGATCACTGACACCACCCCAGGTGGCTCGGAGCTATCAGAAAGTG	TGTTACCTGGGCCTGCCCCGCCTGGTGAGTAAATGGAGGGAGCTGGG	CAGGTG	CTGGTG	FALSE	FALSE	ENST00000371755.8
44230811	44230889	1	6	ENSG00000112759	7270	7348	44230788	44230866	78	0.5778942353501668	0.6150547879942829	8	7349	7822	CCCCCGTCTCCCTTACTTGATAGGAATTCTACCGCTACTACCAGCAG	CCAAGTTGGACCTCATTAGCAAAGGTCCGAAGAGCCTGAGGAAGCTG	TAGGAA	AAGGTC	FALSE	FALSE	ENST00000371755.8
44231364	44231461	1	6	ENSG00000112759	7823	7920	44231341	44231438	97	0.5316817532158171	0.5778942353501668	9	7921	8456	TGGAGATTTCTTCCATCCCGCAGGAGAGGAGCCAAGAGCAGGCAAAG	TCTATCAAAGCCATCCTGAAAAATGTACGTAGGGGAGGTTATCCTAT	CAGGAG	AATGTA	FALSE	FALSE	ENST00000371755.8
44231998	44232106	1	6	ENSG00000112759	8457	8565	44231975	44232083	108	0.4802286803239638	0.5316817532158171	10	8566	8801	GTGACTCTACCCCTTCTATCTAGATCTCAGTCCTGGCTTTCTCTGTC	GCATCGCAGGCAGCAGCACCTGGGGTGAGGATGCCACAGGTTTCCAG	TAGATC	GGGGTG	FALSE	FALSE	ENST00000371755.8
44232343	44232428	1	6	ENSG00000112759	8802	8887	44232320	44232405	85	0.43973320628870893	0.4802286803239638	11	8888	9265	CACCCGTTCATCTCCTCTTCCAGAACGTTACTTCATTCCTGTGTCCT	AGCCTCACAGCTGTATTCATGTGGGTAAGTGGAGGAAGAGGGCCCCA	CAGAAC	TGGGTA	FALSE	FALSE	ENST00000371755.8
44232807	44233006	1	6	ENSG00000112759	9266	9465	44232784	44232983	199	0.3449261553120534	0.43973320628870893	12	9466	9875	GAGGCCCTGCCTGGTGCCCACAGCCTGGGAAGGACAGCCGCTGGCTG	CCTCTGCATGTGCTTCGGGCCCAAGTGAGTAGGGCTGGCAGGGAACT	CAGCCT	CAAGTG	FALSE	FALSE	ENST00000371755.8
44233417	44234141	1	6	ENSG00000112759	9876	10600	44233394	44234118	724	0	0.3449261553120534	13	10601	10623	CTTGCCCTTCCTTCCCCGCTTAGGAAAGTGAAGCCAGCTGAGGCAGA	TAAATAAACCTTTCTTGTTTTTTTCTCCATGGCTCCCTGTGTCCTCC	TAGGAA	TTTCTC	TRUE	FALSE	ENST00000371755.8
44223565	44223641	1	6	ENSG00000112759	24	100	44223542	44223618	76	0.9655328798185941	1	1	101	2519	CGAGCTCAGCGGAGGGCGGGTTTGAATGTGCCCCGGCGGGAGAGGGA	GCGGGAGCAGTGCTTCTGCGGCAGGTGCTGCCCGGGGCCGGGGACTG	TTTGAA	CAGGTG	FALSE	FALSE	ENST00000371740.10
44226061	44226167	1	6	ENSG00000112759	2520	2626	44226038	44226144	106	0.9174603174603174	0.9655328798185941	2	2627	3721	TTTCATTCTGGATCCGCACCCAGGAGCCCGTGGACAAGGCCCACTGC	TCTGCTGGCCAGTCTGGGCACCTGGTGAGTGCCCAGAAAGGGAGGGA	CAGGAG	CTGGTG	FALSE	FALSE	ENST00000371740.10
44227263	44227342	1	6	ENSG00000112759	3722	3801	44227240	44227319	79	0.8816326530612245	0.9174603174603174	3	3802	5848	CACACTGTTCCTGCCCCCAGCAGGCCCCTGAGGGAGGGAGCTGTCAG	AACCAGTCACCAGCCTCAGGACAGGTAAGGGGTAAGGGGCTGGGCTG	CAGGCC	CAGGTA	FALSE	FALSE	ENST00000371740.10
44229390	44229471	1	6	ENSG00000112759	5849	5930	44229367	44229448	81	0.8448979591836735	0.8816326530612245	4	5931	6047	CCATCTTTCCTCCTCCATTGCAGATACAAAGCTGTCTGGCTTATCTT	AATTTTTTCATGACGGCCACTCAGGTGAGGCTGGAGGGACTGGGCTC	CAGATA	CAGGTG	FALSE	FALSE	ENST00000371740.10
44229589	44229791	1	6	ENSG00000112759	6048	6250	44229566	44229768	202	0.7532879818594105	0.8448979591836735	5	6251	6365	ACTCCTCTCTGCAACCCCTGCAGTATTTCACAAACCGCCTGGACATG	CCTCAACTCCTTCCTGCATCAGAGGTGAGTGCCCACCCCCTCCCCAG	CAGTAT	GAGGTG	FALSE	FALSE	ENST00000371740.10
44229907	44230046	1	6	ENSG00000112759	6366	6505	44229884	44230023	139	0.6902494331065759	0.7532879818594105	6	6506	6805	CCACCCTTGGCCTCTCCCGGCAGGATCCCCCAGTCCGTACGGATCCT	TGATCAAGATCGTGCTCATTAATTGTAAGCTGGGCCAGGAGGGGGCC	CAGGAT	ATTGTA	FALSE	FALSE	ENST00000371740.10
44230347	44230481	1	6	ENSG00000112759	6806	6940	44230324	44230458	134	0.6294784580498867	0.6902494331065759	7	6941	7026	TCATGCCCGCCCTGTTTCCCCAGCATTTGGTGCCATCCTGCAGGGCA	TGGCCATGATCTGCGCTATTGCCAGTAAGTCCGGCTATCTACCTGCC	CAGCAT	CCAGTA	FALSE	FALSE	ENST00000371740.10
44230568	44230665	1	6	ENSG00000112759	7027	7124	44230545	44230642	97	0.5854875283446712	0.6294784580498867	8	7125	7269	TCTGATCACTGACACCACCCCAGGTGGCTCGGAGCTATCAGAAAGTG	TGTTACCTGGGCCTGCCCCGCCTGGTGAGTAAATGGAGGGAGCTGGG	CAGGTG	CTGGTG	FALSE	FALSE	ENST00000371740.10
44230811	44230889	1	6	ENSG00000112759	7270	7348	44230788	44230866	78	0.5501133786848073	0.5854875283446712	9	7349	7822	CCCCCGTCTCCCTTACTTGATAGGAATTCTACCGCTACTACCAGCAG	CCAAGTTGGACCTCATTAGCAAAGGTCCGAAGAGCCTGAGGAAGCTG	TAGGAA	AAGGTC	FALSE	FALSE	ENST00000371740.10
44231364	44231461	1	6	ENSG00000112759	7823	7920	44231341	44231438	97	0.5061224489795919	0.5501133786848073	10	7921	8456	TGGAGATTTCTTCCATCCCGCAGGAGAGGAGCCAAGAGCAGGCAAAG	TCTATCAAAGCCATCCTGAAAAATGTACGTAGGGGAGGTTATCCTAT	CAGGAG	AATGTA	FALSE	FALSE	ENST00000371740.10
44231998	44232106	1	6	ENSG00000112759	8457	8565	44231975	44232083	108	0.4571428571428572	0.5061224489795919	11	8566	8801	GTGACTCTACCCCTTCTATCTAGATCTCAGTCCTGGCTTTCTCTGTC	GCATCGCAGGCAGCAGCACCTGGGGTGAGGATGCCACAGGTTTCCAG	TAGATC	GGGGTG	FALSE	FALSE	ENST00000371740.10
44232343	44232428	1	6	ENSG00000112759	8802	8887	44232320	44232405	85	0.41859410430839006	0.4571428571428572	12	8888	9265	CACCCGTTCATCTCCTCTTCCAGAACGTTACTTCATTCCTGTGTCCT	AGCCTCACAGCTGTATTCATGTGGGTAAGTGGAGGAAGAGGGCCCCA	CAGAAC	TGGGTA	FALSE	FALSE	ENST00000371740.10
44232807	44233006	1	6	ENSG00000112759	9266	9465	44232784	44232983	199	0.3283446712018141	0.41859410430839006	13	9466	9875	GAGGCCCTGCCTGGTGCCCACAGCCTGGGAAGGACAGCCGCTGGCTG	CCTCTGCATGTGCTTCGGGCCCAAGTGAGTAGGGCTGGCAGGGAACT	CAGCCT	CAAGTG	FALSE	FALSE	ENST00000371740.10
44233417	44234141	1	6	ENSG00000112759	9876	10600	44233394	44234118	724	0	0.3283446712018141	14	10601	10623	CTTGCCCTTCCTTCCCCGCTTAGGAAAGTGAAGCCAGCTGAGGCAGA	TAAATAAACCTTTCTTGTTTTTTTCTCCATGGCTCCCTGTGTCCTCC	TAGGAA	TTTCTC	TRUE	FALSE	ENST00000371740.10
44223614	44223641	1	6	ENSG00000112759	24	51	44223591	44223618	27	0.9879679144385026	1	1	52	2382	CTGCAGCGAGAGCGCGCGGATCTCAGCGCGGGAGCAGTGCTTCTGCG	GCGGGAGCAGTGCTTCTGCGGCAGGTGCTGCCCGGGGCCGGGGACTG	TCTCAG	CAGGTG	FALSE	FALSE	ENST00000371731.6
44225973	44226167	1	6	ENSG00000112759	2383	2577	44225950	44226144	194	0.9015151515151515	0.9879679144385026	2	2578	3672	GCTTCTGCTTCTTTGCTTGCAAGGCTTCTCAGAATGGGGCCCCATGA	TCTGCTGGCCAGTCTGGGCACCTGGTGAGTGCCCAGAAAGGGAGGGA	AAGGCT	CTGGTG	FALSE	FALSE	ENST00000371731.6
44227263	44227342	1	6	ENSG00000112759	3673	3752	44227240	44227319	79	0.8663101604278075	0.9015151515151515	3	3753	5799	CACACTGTTCCTGCCCCCAGCAGGCCCCTGAGGGAGGGAGCTGTCAG	AACCAGTCACCAGCCTCAGGACAGGTAAGGGGTAAGGGGCTGGGCTG	CAGGCC	CAGGTA	FALSE	FALSE	ENST00000371731.6
44229390	44229471	1	6	ENSG00000112759	5800	5881	44229367	44229448	81	0.8302139037433155	0.8663101604278075	4	5882	5998	CCATCTTTCCTCCTCCATTGCAGATACAAAGCTGTCTGGCTTATCTT	AATTTTTTCATGACGGCCACTCAGGTGAGGCTGGAGGGACTGGGCTC	CAGATA	CAGGTG	FALSE	FALSE	ENST00000371731.6
44229589	44229791	1	6	ENSG00000112759	5999	6201	44229566	44229768	202	0.7401960784313726	0.8302139037433155	5	6202	6316	ACTCCTCTCTGCAACCCCTGCAGTATTTCACAAACCGCCTGGACATG	CCTCAACTCCTTCCTGCATCAGAGGTGAGTGCCCACCCCCTCCCCAG	CAGTAT	GAGGTG	FALSE	FALSE	ENST00000371731.6
44229907	44230046	1	6	ENSG00000112759	6317	6456	44229884	44230023	139	0.67825311942959	0.7401960784313726	6	6457	6756	CCACCCTTGGCCTCTCCCGGCAGGATCCCCCAGTCCGTACGGATCCT	TGATCAAGATCGTGCTCATTAATTGTAAGCTGGGCCAGGAGGGGGCC	CAGGAT	ATTGTA	FALSE	FALSE	ENST00000371731.6
44230347	44230481	1	6	ENSG00000112759	6757	6891	44230324	44230458	134	0.6185383244206774	0.67825311942959	7	6892	6977	TCATGCCCGCCCTGTTTCCCCAGCATTTGGTGCCATCCTGCAGGGCA	TGGCCATGATCTGCGCTATTGCCAGTAAGTCCGGCTATCTACCTGCC	CAGCAT	CCAGTA	FALSE	FALSE	ENST00000371731.6
44230568	44230665	1	6	ENSG00000112759	6978	7075	44230545	44230642	97	0.5753119429590018	0.6185383244206774	8	7076	7220	TCTGATCACTGACACCACCCCAGGTGGCTCGGAGCTATCAGAAAGTG	TGTTACCTGGGCCTGCCCCGCCTGGTGAGTAAATGGAGGGAGCTGGG	CAGGTG	CTGGTG	FALSE	FALSE	ENST00000371731.6
44230811	44230889	1	6	ENSG00000112759	7221	7299	44230788	44230866	78	0.5405525846702317	0.5753119429590018	9	7300	7773	CCCCCGTCTCCCTTACTTGATAGGAATTCTACCGCTACTACCAGCAG	CCAAGTTGGACCTCATTAGCAAAGGTCCGAAGAGCCTGAGGAAGCTG	TAGGAA	AAGGTC	FALSE	FALSE	ENST00000371731.6
44231364	44231461	1	6	ENSG00000112759	7774	7871	44231341	44231438	97	0.49732620320855614	0.5405525846702317	10	7872	8407	TGGAGATTTCTTCCATCCCGCAGGAGAGGAGCCAAGAGCAGGCAAAG	TCTATCAAAGCCATCCTGAAAAATGTACGTAGGGGAGGTTATCCTAT	CAGGAG	AATGTA	FALSE	FALSE	ENST00000371731.6
44231998	44232106	1	6	ENSG00000112759	8408	8516	44231975	44232083	108	0.44919786096256686	0.49732620320855614	11	8517	8752	GTGACTCTACCCCTTCTATCTAGATCTCAGTCCTGGCTTTCTCTGTC	GCATCGCAGGCAGCAGCACCTGGGGTGAGGATGCCACAGGTTTCCAG	TAGATC	GGGGTG	FALSE	FALSE	ENST00000371731.6
44232343	44232428	1	6	ENSG00000112759	8753	8838	44232320	44232405	85	0.411319073083779	0.44919786096256686	12	8839	9216	CACCCGTTCATCTCCTCTTCCAGAACGTTACTTCATTCCTGTGTCCT	AGCCTCACAGCTGTATTCATGTGGGTAAGTGGAGGAAGAGGGCCCCA	CAGAAC	TGGGTA	FALSE	FALSE	ENST00000371731.6
44232807	44233006	1	6	ENSG00000112759	9217	9416	44232784	44232983	199	0.3226381461675579	0.411319073083779	13	9417	9826	GAGGCCCTGCCTGGTGCCCACAGCCTGGGAAGGACAGCCGCTGGCTG	CCTCTGCATGTGCTTCGGGCCCAAGTGAGTAGGGCTGGCAGGGAACT	CAGCCT	CAAGTG	FALSE	FALSE	ENST00000371731.6
44233417	44234141	1	6	ENSG00000112759	9827	10551	44233394	44234118	724	0	0.3226381461675579	14	10552	10574	CTTGCCCTTCCTTCCCCGCTTAGGAAAGTGAAGCCAGCTGAGGCAGA	TAAATAAACCTTTCTTGTTTTTTTCTCCATGGCTCCCTGTGTCCTCC	TAGGAA	TTTCTC	TRUE	FALSE	ENST00000371731.6
44223626	44223955	1	6	ENSG00000112759	24	353	44223603	44223932	329	0.8668555240793201	1	1	354	2458	CGCGCGGATCTCAGCGCGGGAGCAGTGCTTCTGCGGCAGGTGCTGCC	GGACGGGTGATCCCCATCGATCTGGTCGGTATCAGGGAGGGGCCGTG	AGCAGT	CTGGTC	FALSE	FALSE	ENST00000393841.6
44226061	44226167	1	6	ENSG00000112759	2459	2565	44226038	44226144	106	0.8239579117766087	0.8668555240793201	2	2566	3657	TTTCATTCTGGATCCGCACCCAGGAGCCCGTGGACAAGGCCCACTGC	TCTGCTGGCCAGTCTGGGCACCTGGTGAGTGCCCAGAAAGGGAGGGA	CAGGAG	CTGGTG	FALSE	FALSE	ENST00000393841.6
44227260	44227342	1	6	ENSG00000112759	3658	3740	44227237	44227319	82	0.7907729664103602	0.8239579117766087	3	3741	5787	CCTCACACTGTTCCTGCCCCCAGCAGGCCCCTGAGGGAGGGAGCTGT	AACCAGTCACCAGCCTCAGGACAGGTAAGGGGTAAGGGGCTGGGCTG	CAGCAG	CAGGTA	FALSE	FALSE	ENST00000393841.6
44229390	44229471	1	6	ENSG00000112759	5788	5869	44229367	44229448	81	0.7579927154997976	0.7907729664103602	4	5870	5986	CCATCTTTCCTCCTCCATTGCAGATACAAAGCTGTCTGGCTTATCTT	AATTTTTTCATGACGGCCACTCAGGTGAGGCTGGAGGGACTGGGCTC	CAGATA	CAGGTG	FALSE	FALSE	ENST00000393841.6
44229589	44229791	1	6	ENSG00000112759	5987	6189	44229566	44229768	202	0.6762444354512342	0.7579927154997976	5	6190	6304	ACTCCTCTCTGCAACCCCTGCAGTATTTCACAAACCGCCTGGACATG	CCTCAACTCCTTCCTGCATCAGAGGTGAGTGCCCACCCCCTCCCCAG	CAGTAT	GAGGTG	FALSE	FALSE	ENST00000393841.6
44229907	44230046	1	6	ENSG00000112759	6305	6444	44229884	44230023	139	0.6199919061108863	0.6762444354512342	6	6445	6744	CCACCCTTGGCCTCTCCCGGCAGGATCCCCCAGTCCGTACGGATCCT	TGATCAAGATCGTGCTCATTAATTGTAAGCTGGGCCAGGAGGGGGCC	CAGGAT	ATTGTA	FALSE	FALSE	ENST00000393841.6
44230347	44230481	1	6	ENSG00000112759	6745	6879	44230324	44230458	134	0.565762849048968	0.6199919061108863	7	6880	6965	TCATGCCCGCCCTGTTTCCCCAGCATTTGGTGCCATCCTGCAGGGCA	TGGCCATGATCTGCGCTATTGCCAGTAAGTCCGGCTATCTACCTGCC	CAGCAT	CCAGTA	FALSE	FALSE	ENST00000393841.6
44230568	44230665	1	6	ENSG00000112759	6966	7063	44230545	44230642	97	0.5265074868474302	0.565762849048968	8	7064	7208	TCTGATCACTGACACCACCCCAGGTGGCTCGGAGCTATCAGAAAGTG	TGTTACCTGGGCCTGCCCCGCCTGGTGAGTAAATGGAGGGAGCTGGG	CAGGTG	CTGGTG	FALSE	FALSE	ENST00000393841.6
44230811	44230889	1	6	ENSG00000112759	7209	7287	44230788	44230866	78	0.4949413193039255	0.5265074868474302	9	7288	7761	CCCCCGTCTCCCTTACTTGATAGGAATTCTACCGCTACTACCAGCAG	CCAAGTTGGACCTCATTAGCAAAGGTCCGAAGAGCCTGAGGAAGCTG	TAGGAA	AAGGTC	FALSE	FALSE	ENST00000393841.6
44231364	44231461	1	6	ENSG00000112759	7762	7859	44231341	44231438	97	0.4556859571023877	0.4949413193039255	10	7860	8395	TGGAGATTTCTTCCATCCCGCAGGAGAGGAGCCAAGAGCAGGCAAAG	TCTATCAAAGCCATCCTGAAAAATGTACGTAGGGGAGGTTATCCTAT	CAGGAG	AATGTA	FALSE	FALSE	ENST00000393841.6
44231998	44232106	1	6	ENSG00000112759	8396	8504	44231975	44232083	108	0.41197895588830435	0.4556859571023877	11	8505	8740	GTGACTCTACCCCTTCTATCTAGATCTCAGTCCTGGCTTTCTCTGTC	GCATCGCAGGCAGCAGCACCTGGGGTGAGGATGCCACAGGTTTCCAG	TAGATC	GGGGTG	FALSE	FALSE	ENST00000393841.6
44232343	44232428	1	6	ENSG00000112759	8741	8826	44232320	44232405	85	0.377579927154998	0.41197895588830435	12	8827	9204	CACCCGTTCATCTCCTCTTCCAGAACGTTACTTCATTCCTGTGTCCT	AGCCTCACAGCTGTATTCATGTGGGTAAGTGGAGGAAGAGGGCCCCA	CAGAAC	TGGGTA	FALSE	FALSE	ENST00000393841.6
44232807	44233006	1	6	ENSG00000112759	9205	9404	44232784	44232983	199	0.2970457304734925	0.377579927154998	13	9405	9814	GAGGCCCTGCCTGGTGCCCACAGCCTGGGAAGGACAGCCGCTGGCTG	CCTCTGCATGTGCTTCGGGCCCAAGTGAGTAGGGCTGGCAGGGAACT	CAGCCT	CAAGTG	FALSE	FALSE	ENST00000393841.6
44233417	44234151	1	6	ENSG00000112759	9815	10549	44233394	44234128	734	0	0.2970457304734925	14	10550	10572	CTTGCCCTTCCTTCCCCGCTTAGGAAAGTGAAGCCAGCTGAGGCAGA	TTTCTTGTTTTTTTCTCCATGGCTCCCTGTGTCCTCCAGCCGTGGCT	TAGGAA	GCTCCC	TRUE	FALSE	ENST00000393841.6
44223823	44223955	1	6	ENSG00000112759	24	156	44223800	44223932	132	0.9416187527642637	1	1	157	2261	AGCACGTGGCGCGCACGGGCCAGGGAGCCTGAGGACCCTGCGGGGAC	GGACGGGTGATCCCCATCGATCTGGTCGGTATCAGGGAGGGGCCGTG	CAGGGA	CTGGTC	FALSE	FALSE	ENST00000371724.6
44226061	44226167	1	6	ENSG00000112759	2262	2368	44226038	44226144	106	0.8947368421052632	0.9416187527642637	2	2369	3463	TTTCATTCTGGATCCGCACCCAGGAGCCCGTGGACAAGGCCCACTGC	TCTGCTGGCCAGTCTGGGCACCTGGTGAGTGCCCAGAAAGGGAGGGA	CAGGAG	CTGGTG	FALSE	FALSE	ENST00000371724.6
44227263	44227342	1	6	ENSG00000112759	3464	3543	44227240	44227319	79	0.859796550199027	0.8947368421052632	3	3544	5590	CACACTGTTCCTGCCCCCAGCAGGCCCCTGAGGGAGGGAGCTGTCAG	AACCAGTCACCAGCCTCAGGACAGGTAAGGGGTAAGGGGCTGGGCTG	CAGGCC	CAGGTA	FALSE	FALSE	ENST00000371724.6
44229390	44229471	1	6	ENSG00000112759	5591	5672	44229367	44229448	81	0.8239716939407342	0.859796550199027	4	5673	5789	CCATCTTTCCTCCTCCATTGCAGATACAAAGCTGTCTGGCTTATCTT	AATTTTTTCATGACGGCCACTCAGGTGAGGCTGGAGGGACTGGGCTC	CAGATA	CAGGTG	FALSE	FALSE	ENST00000371724.6
44229589	44229791	1	6	ENSG00000112759	5790	5992	44229566	44229768	202	0.7346306943830163	0.8239716939407342	5	5993	6107	ACTCCTCTCTGCAACCCCTGCAGTATTTCACAAACCGCCTGGACATG	CCTCAACTCCTTCCTGCATCAGAGGTGAGTGCCCACCCCCTCCCCAG	CAGTAT	GAGGTG	FALSE	FALSE	ENST00000371724.6
44229907	44230046	1	6	ENSG00000112759	6108	6247	44229884	44230023	139	0.6731534719150818	0.7346306943830163	6	6248	6547	CCACCCTTGGCCTCTCCCGGCAGGATCCCCCAGTCCGTACGGATCCT	TGATCAAGATCGTGCTCATTAATTGTAAGCTGGGCCAGGAGGGGGCC	CAGGAT	ATTGTA	FALSE	FALSE	ENST00000371724.6
44230347	44230481	1	6	ENSG00000112759	6548	6682	44230324	44230458	134	0.6138876603272888	0.6731534719150818	7	6683	6768	TCATGCCCGCCCTGTTTCCCCAGCATTTGGTGCCATCCTGCAGGGCA	TGGCCATGATCTGCGCTATTGCCAGTAAGTCCGGCTATCTACCTGCC	CAGCAT	CCAGTA	FALSE	FALSE	ENST00000371724.6
44230568	44230665	1	6	ENSG00000112759	6769	6866	44230545	44230642	97	0.5709862892525431	0.6138876603272888	8	6867	7011	TCTGATCACTGACACCACCCCAGGTGGCTCGGAGCTATCAGAAAGTG	TGTTACCTGGGCCTGCCCCGCCTGGTGAGTAAATGGAGGGAGCTGGG	CAGGTG	CTGGTG	FALSE	FALSE	ENST00000371724.6
44230811	44230889	1	6	ENSG00000112759	7012	7090	44230788	44230866	78	0.5364882795223352	0.5709862892525431	9	7091	7564	CCCCCGTCTCCCTTACTTGATAGGAATTCTACCGCTACTACCAGCAG	CCAAGTTGGACCTCATTAGCAAAGGTCCGAAGAGCCTGAGGAAGCTG	TAGGAA	AAGGTC	FALSE	FALSE	ENST00000371724.6
44231364	44231461	1	6	ENSG00000112759	7565	7662	44231341	44231438	97	0.49358690844758957	0.5364882795223352	10	7663	8198	TGGAGATTTCTTCCATCCCGCAGGAGAGGAGCCAAGAGCAGGCAAAG	TCTATCAAAGCCATCCTGAAAAATGTACGTAGGGGAGGTTATCCTAT	CAGGAG	AATGTA	FALSE	FALSE	ENST00000371724.6
44231998	44232106	1	6	ENSG00000112759	8199	8307	44231975	44232083	108	0.44582043343653255	0.49358690844758957	11	8308	8543	GTGACTCTACCCCTTCTATCTAGATCTCAGTCCTGGCTTTCTCTGTC	GCATCGCAGGCAGCAGCACCTGGGGTGAGGATGCCACAGGTTTCCAG	TAGATC	GGGGTG	FALSE	FALSE	ENST00000371724.6
44232343	44232428	1	6	ENSG00000112759	8544	8629	44232320	44232405	85	0.4082264484741265	0.44582043343653255	12	8630	9007	CACCCGTTCATCTCCTCTTCCAGAACGTTACTTCATTCCTGTGTCCT	AGCCTCACAGCTGTATTCATGTGGGTAAGTGGAGGAAGAGGGCCCCA	CAGAAC	TGGGTA	FALSE	FALSE	ENST00000371724.6
44232807	44233006	1	6	ENSG00000112759	9008	9207	44232784	44232983	199	0.3202122954444936	0.4082264484741265	13	9208	9617	GAGGCCCTGCCTGGTGCCCACAGCCTGGGAAGGACAGCCGCTGGCTG	CCTCTGCATGTGCTTCGGGCCCAAGTGAGTAGGGCTGGCAGGGAACT	CAGCCT	CAAGTG	FALSE	FALSE	ENST00000371724.6
44233417	44234141	1	6	ENSG00000112759	9618	10342	44233394	44234118	724	0	0.3202122954444936	14	10343	10365	CTTGCCCTTCCTTCCCCGCTTAGGAAAGTGAAGCCAGCTGAGGCAGA	TAAATAAACCTTTCTTGTTTTTTTCTCCATGGCTCCCTGTGTCCTCC	TAGGAA	TTTCTC	TRUE	FALSE	ENST00000371724.6
44227139	44227342	1	6	ENSG00000112759	24	227	44227116	44227319	203	0.9054494643688868	1	1	228	2274	TCGTCCTGAGGGGCAGGGTGCAGAGGGGGTCTTACTGGACTCCTCCA	AACCAGTCACCAGCCTCAGGACAGGTAAGGGGTAAGGGGCTGGGCTG	CAGAGG	CAGGTA	FALSE	FALSE	ENST00000371708.1
44229390	44229471	1	6	ENSG00000112759	2275	2356	44229367	44229448	81	0.8677224033535165	0.9054494643688868	2	2357	2473	CCATCTTTCCTCCTCCATTGCAGATACAAAGCTGTCTGGCTTATCTT	AATTTTTTCATGACGGCCACTCAGGTGAGGCTGGAGGGACTGGGCTC	CAGATA	CAGGTG	FALSE	FALSE	ENST00000371708.1
44229589	44229791	1	6	ENSG00000112759	2474	2676	44229566	44229768	202	0.7736376339077783	0.8677224033535165	3	2677	2791	ACTCCTCTCTGCAACCCCTGCAGTATTTCACAAACCGCCTGGACATG	CCTCAACTCCTTCCTGCATCAGAGGTGAGTGCCCACCCCCTCCCCAG	CAGTAT	GAGGTG	FALSE	FALSE	ENST00000371708.1
44229907	44230046	1	6	ENSG00000112759	2792	2931	44229884	44230023	139	0.7088961341406614	0.7736376339077783	4	2932	3231	CCACCCTTGGCCTCTCCCGGCAGGATCCCCCAGTCCGTACGGATCCT	TGATCAAGATCGTGCTCATTAATTGTAAGCTGGGCCAGGAGGGGGCC	CAGGAT	ATTGTA	FALSE	FALSE	ENST00000371708.1
44230347	44230481	1	6	ENSG00000112759	3232	3366	44230324	44230458	134	0.6464834653004192	0.7088961341406614	5	3367	3452	TCATGCCCGCCCTGTTTCCCCAGCATTTGGTGCCATCCTGCAGGGCA	TGGCCATGATCTGCGCTATTGCCAGTAAGTCCGGCTATCTACCTGCC	CAGCAT	CCAGTA	FALSE	FALSE	ENST00000371708.1
44230568	44230665	1	6	ENSG00000112759	3453	3550	44230545	44230642	97	0.6013041453190499	0.6464834653004192	6	3551	3695	TCTGATCACTGACACCACCCCAGGTGGCTCGGAGCTATCAGAAAGTG	TGTTACCTGGGCCTGCCCCGCCTGGTGAGTAAATGGAGGGAGCTGGG	CAGGTG	CTGGTG	FALSE	FALSE	ENST00000371708.1
44230811	44230889	1	6	ENSG00000112759	3696	3774	44230788	44230866	78	0.5649743828598044	0.6013041453190499	7	3775	4248	CCCCCGTCTCCCTTACTTGATAGGAATTCTACCGCTACTACCAGCAG	CCAAGTTGGACCTCATTAGCAAAGGTCCGAAGAGCCTGAGGAAGCTG	TAGGAA	AAGGTC	FALSE	FALSE	ENST00000371708.1
44231364	44231461	1	6	ENSG00000112759	4249	4346	44231341	44231438	97	0.519795062878435	0.5649743828598044	8	4347	4882	TGGAGATTTCTTCCATCCCGCAGGAGAGGAGCCAAGAGCAGGCAAAG	TCTATCAAAGCCATCCTGAAAAATGTACGTAGGGGAGGTTATCCTAT	CAGGAG	AATGTA	FALSE	FALSE	ENST00000371708.1
44231998	44232106	1	6	ENSG00000112759	4883	4991	44231975	44232083	108	0.4694923148579413	0.519795062878435	9	4992	5227	GTGACTCTACCCCTTCTATCTAGATCTCAGTCCTGGCTTTCTCTGTC	GCATCGCAGGCAGCAGCACCTGGGGTGAGGATGCCACAGGTTTCCAG	TAGATC	GGGGTG	FALSE	FALSE	ENST00000371708.1
44232343	44232428	1	6	ENSG00000112759	5228	5313	44232320	44232405	85	0.42990218910107125	0.4694923148579413	10	5314	5691	CACCCGTTCATCTCCTCTTCCAGAACGTTACTTCATTCCTGTGTCCT	AGCCTCACAGCTGTATTCATGTGGGTAAGTGGAGGAAGAGGGCCCCA	CAGAAC	TGGGTA	FALSE	FALSE	ENST00000371708.1
44232807	44233006	1	6	ENSG00000112759	5692	5891	44232784	44232983	199	0.3372147182114579	0.42990218910107125	11	5892	6301	GAGGCCCTGCCTGGTGCCCACAGCCTGGGAAGGACAGCCGCTGGCTG	CCTCTGCATGTGCTTCGGGCCCAAGTGAGTAGGGCTGGCAGGGAACT	CAGCCT	CAAGTG	FALSE	FALSE	ENST00000371708.1
44233417	44234141	1	6	ENSG00000112759	6302	7026	44233394	44234118	724	0	0.3372147182114579	12	7027	7049	CTTGCCCTTCCTTCCCCGCTTAGGAAAGTGAAGCCAGCTGAGGCAGA	TAAATAAACCTTTCTTGTTTTTTTCTCCATGGCTCCCTGTGTCCTCC	TAGGAA	TTTCTC	TRUE	FALSE	ENST00000371708.1
44246166	44246344	1	6	ENSG00000096384	24	202	44246143	44246321	178	0.932370820668693	1	1	203	2487	TGTACGTGGCGGCCGCAGGGGCTAGAGGGGGGTCCCCCCCGCAGGTA	CTGGTACCCGCGTCTCTCGGACAGGTCAGAGCGGGTCGCCGGGTGGG	GCTAGA	CAGGTC	FALSE	FALSE	ENST00000620073.4
44248630	44248776	1	6	ENSG00000096384	2488	2634	44248607	44248753	146	0.8768996960486322	0.932370820668693	2	2635	3234	AATTAATGAGATTTTTATTTTAGATGCCTGAGGAAGTGCACCATGGA	GAGTTGATCTCTAATGCTTCTGATGTAGGTGCTCTGGTTTCCACATT	TAGATG	GATGTA	FALSE	FALSE	ENST00000620073.4
44249377	44249583	1	6	ENSG00000096384	3235	3441	44249354	44249560	206	0.7986322188449848	0.8768996960486322	3	3442	3532	TAAGTTGCTGTTTGTATTTCCAGGCCTTGGACAAGATTCGCTATGAG	AAAGCATTCATGGAGGCTCTTCAGGTATTGCAGTTCTGTAGGCATTC	CAGGCC	CAGGTA	FALSE	FALSE	ENST00000620073.4
44249675	44249834	1	6	ENSG00000096384	3533	3692	44249652	44249811	159	0.7382218844984803	0.7986322188449848	4	3693	3878	ATTGACTTTAAACTTGTTGGCAGGCTGGTGCAGACATCTCCATGATT	CCTTCACTGTGCGTGCTGACCATGGTAAGTTAGCTTTTCTGTTACAA	CAGGCT	ATGGTA	FALSE	FALSE	ENST00000620073.4
44250021	44250154	1	6	ENSG00000096384	3879	4012	44249998	44250131	133	0.6876899696048633	0.7382218844984803	5	4013	4148	ACGCTTGTAATTGACTCTTCTAGGTGAGCCCATTGGCAGGGGTACCA	ATAGGCTATCCCATCACCCTTTATGTGAGTATGGACTTTTAAATCTT	TAGGTG	TATGTG	FALSE	FALSE	ENST00000620073.4
44250291	44250599	1	6	ENSG00000096384	4149	4457	44250268	44250576	308	0.5706686930091185	0.6876899696048633	6	4458	4905	TAACTTCTGTTTTTGTTACTTAGTTGGAGAAGGAACGAGAGAAGGAA	TGGGAAGACCACTTGGCAGTCAAGGTGTGAGAAGCCTTTGCATGTTG	TAGTTG	AAGGTG	FALSE	FALSE	ENST00000620073.4
44251048	44251213	1	6	ENSG00000096384	4906	5071	44251025	44251190	165	0.5079787234042553	0.5706686930091185	7	5072	5275	CACTTATTTTTGGTTTCTTTCAGCACTTTTCTGTAGAAGGTCAGTTG	ATGAGTTGATACCAGAGTATCTCAGTGAGTATCTCCTTGGCCTAATT	CAGCAC	TCAGTG	FALSE	FALSE	ENST00000620073.4
44251418	44251608	1	6	ENSG00000096384	5276	5466	44251395	44251585	190	0.435790273556231	0.5079787234042553	8	5467	5594	TTTCTCACCCTGGTTGATGGCAGATTTTATCCGTGGTGTGGTTGACT	GAGGCATTCTCTAAAAATCTCAAGGTAAAAAGGCAAATAATGCTTAT	CAGATT	AAGGTA	FALSE	FALSE	ENST00000620073.4
44251737	44251884	1	6	ENSG00000096384	5595	5742	44251714	44251861	147	0.3799392097264438	0.435790273556231	9	5743	5856	TTTTCCTCTTCCCACCCTTCAAGCTTGGAATCCACGAAGACTCCACT	AGAAGTCCATCTATTACATCACTGGTGCGTTGACTCTGATTGAAGCC	AAGCTT	CTGGTG	FALSE	FALSE	ENST00000620073.4
44251999	44252267	1	6	ENSG00000096384	5857	6125	44251976	44252244	268	0.27811550151975684	0.3799392097264438	10	6126	6902	GAGTTCATTTAATTACCCTACAGGTGAGAGCAAAGAGCAGGTGGCCA	ATCTTAGATAAGAAGGTTGAGAAGGTAAGCCATTCTGGGGCTAGGAT	CAGGTG	AAGGTA	FALSE	FALSE	ENST00000620073.4
44253045	44253378	1	6	ENSG00000096384	6903	7236	44253022	44253355	333	0.15159574468085102	0.27811550151975684	11	7237	7346	AAGGCTTTTGTGATCGTCCACAGGTGACAATCTCCAATAGACTTGTG	ATCGCATGATCAAGCTAGGTCTAGGTAAGTAGCTTTGGTACTTGGTG	CAGGTG	TAGGTA	FALSE	FALSE	ENST00000620073.4
44253489	44253888	1	6	ENSG00000096384	7347	7746	44253466	44253865	399	0	0.15159574468085102	12	7747	7769	CACATGGCTTAATTTTACTTCAGGTATTGATGAAGATGAAGTGGCAG	AATATGCCGTTTTTATACAGTTCTGCTTTCCCTTGTGAAGTGGATGT	CAGGTA	TCTGCT	TRUE	FALSE	ENST00000620073.4
44247087	44247195	1	6	ENSG00000096384	24	132	44247064	44247172	108	0.9579766536964981	1	1	133	1553	TCGCCTTATATAGGGCGACTTGGGGCACGCAGTAGCTCTCTCGAGTC	ACGTATAATCCTTTTCTTTTCAAGGTAAGGCTGAGATCTCCGCTAGG	TGGGGC	AAGGTA	FALSE	FALSE	ENST00000353801.7
44248617	44248776	1	6	ENSG00000096384	1554	1713	44248594	44248753	159	0.8961089494163424	0.9579766536964981	2	1714	2313	AGTGTTCTTTTGTAATTAATGAGATTTTTATTTTAGATGCCTGAGGA	GAGTTGATCTCTAATGCTTCTGATGTAGGTGCTCTGGTTTCCACATT	GAGATT	GATGTA	FALSE	FALSE	ENST00000353801.7
44249377	44249583	1	6	ENSG00000096384	2314	2520	44249354	44249560	206	0.8159533073929961	0.8961089494163424	3	2521	2611	TAAGTTGCTGTTTGTATTTCCAGGCCTTGGACAAGATTCGCTATGAG	AAAGCATTCATGGAGGCTCTTCAGGTATTGCAGTTCTGTAGGCATTC	CAGGCC	CAGGTA	FALSE	FALSE	ENST00000353801.7
44249675	44249834	1	6	ENSG00000096384	2612	2771	44249652	44249811	159	0.7540856031128405	0.8159533073929961	4	2772	2957	ATTGACTTTAAACTTGTTGGCAGGCTGGTGCAGACATCTCCATGATT	CCTTCACTGTGCGTGCTGACCATGGTAAGTTAGCTTTTCTGTTACAA	CAGGCT	ATGGTA	FALSE	FALSE	ENST00000353801.7
44250021	44250154	1	6	ENSG00000096384	2958	3091	44249998	44250131	133	0.7023346303501945	0.7540856031128405	5	3092	3227	ACGCTTGTAATTGACTCTTCTAGGTGAGCCCATTGGCAGGGGTACCA	ATAGGCTATCCCATCACCCTTTATGTGAGTATGGACTTTTAAATCTT	TAGGTG	TATGTG	FALSE	FALSE	ENST00000353801.7
44250291	44250599	1	6	ENSG00000096384	3228	3536	44250268	44250576	308	0.5824902723735408	0.7023346303501945	6	3537	3984	TAACTTCTGTTTTTGTTACTTAGTTGGAGAAGGAACGAGAGAAGGAA	TGGGAAGACCACTTGGCAGTCAAGGTGTGAGAAGCCTTTGCATGTTG	TAGTTG	AAGGTG	FALSE	FALSE	ENST00000353801.7
44251048	44251213	1	6	ENSG00000096384	3985	4150	44251025	44251190	165	0.5182879377431906	0.5824902723735408	7	4151	4354	CACTTATTTTTGGTTTCTTTCAGCACTTTTCTGTAGAAGGTCAGTTG	ATGAGTTGATACCAGAGTATCTCAGTGAGTATCTCCTTGGCCTAATT	CAGCAC	TCAGTG	FALSE	FALSE	ENST00000353801.7
44251418	44251608	1	6	ENSG00000096384	4355	4545	44251395	44251585	190	0.4443579766536965	0.5182879377431906	8	4546	4673	TTTCTCACCCTGGTTGATGGCAGATTTTATCCGTGGTGTGGTTGACT	GAGGCATTCTCTAAAAATCTCAAGGTAAAAAGGCAAATAATGCTTAT	CAGATT	AAGGTA	FALSE	FALSE	ENST00000353801.7
44251737	44251884	1	6	ENSG00000096384	4674	4821	44251714	44251861	147	0.3871595330739299	0.4443579766536965	9	4822	4935	TTTTCCTCTTCCCACCCTTCAAGCTTGGAATCCACGAAGACTCCACT	AGAAGTCCATCTATTACATCACTGGTGCGTTGACTCTGATTGAAGCC	AAGCTT	CTGGTG	FALSE	FALSE	ENST00000353801.7
44251999	44252267	1	6	ENSG00000096384	4936	5204	44251976	44252244	268	0.2828793774319066	0.3871595330739299	10	5205	5981	GAGTTCATTTAATTACCCTACAGGTGAGAGCAAAGAGCAGGTGGCCA	ATCTTAGATAAGAAGGTTGAGAAGGTAAGCCATTCTGGGGCTAGGAT	CAGGTG	AAGGTA	FALSE	FALSE	ENST00000353801.7
44253045	44253378	1	6	ENSG00000096384	5982	6315	44253022	44253355	333	0.15330739299610896	0.2828793774319066	11	6316	6425	AAGGCTTTTGTGATCGTCCACAGGTGACAATCTCCAATAGACTTGTG	ATCGCATGATCAAGCTAGGTCTAGGTAAGTAGCTTTGGTACTTGGTG	CAGGTG	TAGGTA	FALSE	FALSE	ENST00000353801.7
44253489	44253883	1	6	ENSG00000096384	6426	6820	44253466	44253860	394	0	0.15330739299610896	12	6821	6843	CACATGGCTTAATTTTACTTCAGGTATTGATGAAGATGAAGTGGCAG	TAAAGAATATGCCGTTTTTATACAGTTCTGCTTTCCCTTGTGAAGTG	CAGGTA	ACAGTT	TRUE	FALSE	ENST00000353801.7
44247087	44247195	1	6	ENSG00000096384	24	132	44247064	44247172	108	0.9578125	1	1	133	1566	TCGCCTTATATAGGGCGACTTGGGGCACGCAGTAGCTCTCTCGAGTC	ACGTATAATCCTTTTCTTTTCAAGGTAAGGCTGAGATCTCCGCTAGG	TGGGGC	AAGGTA	FALSE	FALSE	ENST00000371646.9
44248630	44248776	1	6	ENSG00000096384	1567	1713	44248607	44248753	146	0.90078125	0.9578125	2	1714	2313	AATTAATGAGATTTTTATTTTAGATGCCTGAGGAAGTGCACCATGGA	GAGTTGATCTCTAATGCTTCTGATGTAGGTGCTCTGGTTTCCACATT	TAGATG	GATGTA	FALSE	FALSE	ENST00000371646.9
44249377	44249583	1	6	ENSG00000096384	2314	2520	44249354	44249560	206	0.8203125	0.90078125	3	2521	2611	TAAGTTGCTGTTTGTATTTCCAGGCCTTGGACAAGATTCGCTATGAG	AAAGCATTCATGGAGGCTCTTCAGGTATTGCAGTTCTGTAGGCATTC	CAGGCC	CAGGTA	FALSE	FALSE	ENST00000371646.9
44249675	44249834	1	6	ENSG00000096384	2612	2771	44249652	44249811	159	0.758203125	0.8203125	4	2772	2957	ATTGACTTTAAACTTGTTGGCAGGCTGGTGCAGACATCTCCATGATT	CCTTCACTGTGCGTGCTGACCATGGTAAGTTAGCTTTTCTGTTACAA	CAGGCT	ATGGTA	FALSE	FALSE	ENST00000371646.9
44250021	44250154	1	6	ENSG00000096384	2958	3091	44249998	44250131	133	0.70625	0.758203125	5	3092	3227	ACGCTTGTAATTGACTCTTCTAGGTGAGCCCATTGGCAGGGGTACCA	ATAGGCTATCCCATCACCCTTTATGTGAGTATGGACTTTTAAATCTT	TAGGTG	TATGTG	FALSE	FALSE	ENST00000371646.9
44250291	44250599	1	6	ENSG00000096384	3228	3536	44250268	44250576	308	0.5859375	0.70625	6	3537	3984	TAACTTCTGTTTTTGTTACTTAGTTGGAGAAGGAACGAGAGAAGGAA	TGGGAAGACCACTTGGCAGTCAAGGTGTGAGAAGCCTTTGCATGTTG	TAGTTG	AAGGTG	FALSE	FALSE	ENST00000371646.9
44251048	44251213	1	6	ENSG00000096384	3985	4150	44251025	44251190	165	0.521484375	0.5859375	7	4151	4354	CACTTATTTTTGGTTTCTTTCAGCACTTTTCTGTAGAAGGTCAGTTG	ATGAGTTGATACCAGAGTATCTCAGTGAGTATCTCCTTGGCCTAATT	CAGCAC	TCAGTG	FALSE	FALSE	ENST00000371646.9
44251418	44251608	1	6	ENSG00000096384	4355	4545	44251395	44251585	190	0.447265625	0.521484375	8	4546	4673	TTTCTCACCCTGGTTGATGGCAGATTTTATCCGTGGTGTGGTTGACT	GAGGCATTCTCTAAAAATCTCAAGGTAAAAAGGCAAATAATGCTTAT	CAGATT	AAGGTA	FALSE	FALSE	ENST00000371646.9
44251737	44251884	1	6	ENSG00000096384	4674	4821	44251714	44251861	147	0.38984375000000004	0.447265625	9	4822	4935	TTTTCCTCTTCCCACCCTTCAAGCTTGGAATCCACGAAGACTCCACT	AGAAGTCCATCTATTACATCACTGGTGCGTTGACTCTGATTGAAGCC	AAGCTT	CTGGTG	FALSE	FALSE	ENST00000371646.9
44251999	44252267	1	6	ENSG00000096384	4936	5204	44251976	44252244	268	0.28515625	0.38984375000000004	10	5205	5981	GAGTTCATTTAATTACCCTACAGGTGAGAGCAAAGAGCAGGTGGCCA	ATCTTAGATAAGAAGGTTGAGAAGGTAAGCCATTCTGGGGCTAGGAT	CAGGTG	AAGGTA	FALSE	FALSE	ENST00000371646.9
44253045	44253378	1	6	ENSG00000096384	5982	6315	44253022	44253355	333	0.15507812499999996	0.28515625	11	6316	6425	AAGGCTTTTGTGATCGTCCACAGGTGACAATCTCCAATAGACTTGTG	ATCGCATGATCAAGCTAGGTCTAGGTAAGTAGCTTTGGTACTTGGTG	CAGGTG	TAGGTA	FALSE	FALSE	ENST00000371646.9
44253489	44253886	1	6	ENSG00000096384	6426	6823	44253466	44253863	397	0	0.15507812499999996	12	6824	6846	CACATGGCTTAATTTTACTTCAGGTATTGATGAAGATGAAGTGGCAG	AGAATATGCCGTTTTTATACAGTTCTGCTTTCCCTTGTGAAGTGGAT	CAGGTA	GTTCTG	TRUE	FALSE	ENST00000371646.9
44247866	44248079	1	6	ENSG00000096384	24	237	44247843	44248056	213	0.919984973703982	1	1	238	787	CTGGATTCTGGCGCCCCGCCCCAGTGCCCGGATGCTGGGGCGAGGGA	TGTCCGGATTTAATTGCTCCTCCGGTGGGTATCGTATGGATCCCAGG	CCAGTG	CCGGTG	FALSE	FALSE	ENST00000371554.2
44248630	44248776	1	6	ENSG00000096384	788	934	44248607	44248753	146	0.8651389932381668	0.919984973703982	2	935	1534	AATTAATGAGATTTTTATTTTAGATGCCTGAGGAAGTGCACCATGGA	GAGTTGATCTCTAATGCTTCTGATGTAGGTGCTCTGGTTTCCACATT	TAGATG	GATGTA	FALSE	FALSE	ENST00000371554.2
44249377	44249583	1	6	ENSG00000096384	1535	1741	44249354	44249560	206	0.7877535687453043	0.8651389932381668	3	1742	1832	TAAGTTGCTGTTTGTATTTCCAGGCCTTGGACAAGATTCGCTATGAG	AAAGCATTCATGGAGGCTCTTCAGGTATTGCAGTTCTGTAGGCATTC	CAGGCC	CAGGTA	FALSE	FALSE	ENST00000371554.2
44249675	44249834	1	6	ENSG00000096384	1833	1992	44249652	44249811	159	0.7280240420736288	0.7877535687453043	4	1993	2178	ATTGACTTTAAACTTGTTGGCAGGCTGGTGCAGACATCTCCATGATT	CCTTCACTGTGCGTGCTGACCATGGTAAGTTAGCTTTTCTGTTACAA	CAGGCT	ATGGTA	FALSE	FALSE	ENST00000371554.2
44250021	44250154	1	6	ENSG00000096384	2179	2312	44249998	44250131	133	0.6780616078136739	0.7280240420736288	5	2313	2448	ACGCTTGTAATTGACTCTTCTAGGTGAGCCCATTGGCAGGGGTACCA	ATAGGCTATCCCATCACCCTTTATGTGAGTATGGACTTTTAAATCTT	TAGGTG	TATGTG	FALSE	FALSE	ENST00000371554.2
44250291	44250599	1	6	ENSG00000096384	2449	2757	44250268	44250576	308	0.5623591284748309	0.6780616078136739	6	2758	3205	TAACTTCTGTTTTTGTTACTTAGTTGGAGAAGGAACGAGAGAAGGAA	TGGGAAGACCACTTGGCAGTCAAGGTGTGAGAAGCCTTTGCATGTTG	TAGTTG	AAGGTG	FALSE	FALSE	ENST00000371554.2
44251048	44251213	1	6	ENSG00000096384	3206	3371	44251025	44251190	165	0.5003756574004508	0.5623591284748309	7	3372	3575	CACTTATTTTTGGTTTCTTTCAGCACTTTTCTGTAGAAGGTCAGTTG	ATGAGTTGATACCAGAGTATCTCAGTGAGTATCTCCTTGGCCTAATT	CAGCAC	TCAGTG	FALSE	FALSE	ENST00000371554.2
44251418	44251608	1	6	ENSG00000096384	3576	3766	44251395	44251585	190	0.42900075131480087	0.5003756574004508	8	3767	3894	TTTCTCACCCTGGTTGATGGCAGATTTTATCCGTGGTGTGGTTGACT	GAGGCATTCTCTAAAAATCTCAAGGTAAAAAGGCAAATAATGCTTAT	CAGATT	AAGGTA	FALSE	FALSE	ENST00000371554.2
44251737	44251884	1	6	ENSG00000096384	3895	4042	44251714	44251861	147	0.373779113448535	0.42900075131480087	9	4043	4156	TTTTCCTCTTCCCACCCTTCAAGCTTGGAATCCACGAAGACTCCACT	AGAAGTCCATCTATTACATCACTGGTGCGTTGACTCTGATTGAAGCC	AAGCTT	CTGGTG	FALSE	FALSE	ENST00000371554.2
44251999	44252267	1	6	ENSG00000096384	4157	4425	44251976	44252244	268	0.27310293012772346	0.373779113448535	10	4426	5202	GAGTTCATTTAATTACCCTACAGGTGAGAGCAAAGAGCAGGTGGCCA	ATCTTAGATAAGAAGGTTGAGAAGGTAAGCCATTCTGGGGCTAGGAT	CAGGTG	AAGGTA	FALSE	FALSE	ENST00000371554.2
44253045	44253378	1	6	ENSG00000096384	5203	5536	44253022	44253355	333	0.14800901577761083	0.27310293012772346	11	5537	5646	AAGGCTTTTGTGATCGTCCACAGGTGACAATCTCCAATAGACTTGTG	ATCGCATGATCAAGCTAGGTCTAGGTAAGTAGCTTTGGTACTTGGTG	CAGGTG	TAGGTA	FALSE	FALSE	ENST00000371554.2
44253489	44253883	1	6	ENSG00000096384	5647	6041	44253466	44253860	394	0	0.14800901577761083	12	6042	6064	CACATGGCTTAATTTTACTTCAGGTATTGATGAAGATGAAGTGGCAG	TAAAGAATATGCCGTTTTTATACAGTTCTGCTTTCCCTTGTGAAGTG	CAGGTA	ACAGTT	TRUE	FALSE	ENST00000371554.2
44257400	44257554	-1	6	ENSG00000157593	24	178	44257577	44257423	154	0.9187335092348285	1	1	179	699	GCGGCAGGGGCGGAGGGGGCCGCGGGGAGGGAGGCGGGAAGAGCGCG	CGCGGCCTGGACCATGGACGCCAGGTGGGGGCTAGGGCAGCAGCGAG	CGCGGG	CAGGTG	FALSE	FALSE	ENST00000393810.5
44256685	44256878	-1	6	ENSG00000157593	700	893	44256901	44256708	193	0.8168865435356201	0.9187335092348285	2	894	1933	CCTTATGTCCGCTTTCCTTACAGATGGTGGGCAGTGGTGGTGCTGGC	GGCGGAAGAACTACCTGGAGACCGGTGTGTGAAGAAAGGGCGGGGAA	CAGATG	CCGGTG	FALSE	FALSE	ENST00000393810.5
44254096	44255644	-1	6	ENSG00000157593	1934	3482	44255667	44254119	1548	0	0.8168865435356201	3	3483	3505	TTTGTCTCTACCTTCCCCAACAGGTGTCTTATCTGACTTGGGGTGTG	ATTAAATTACTGCAGTGGACTTGGTCCTGTGTTTTGGTTGACTGAAA	CAGGTG	TGGTCC	TRUE	FALSE	ENST00000393810.5
44257182	44257352	-1	6	ENSG00000157593	24	194	44257375	44257205	170	0.9174356483729966	1	1	195	497	TCACGTGACCGAGCCCCCGGGCCACGTGACTGCCGCGCCTCAGCACG	ACCCTGACGTCCCGGATCGTGGAGGGGAGTGTGGGGGAAGGGGCGCT	GCCACG	GAGGGG	FALSE	FALSE	ENST00000619636.4
44256685	44256878	-1	6	ENSG00000157593	498	691	44256901	44256708	193	0.8237008256435163	0.9174356483729966	2	692	879	CCTTATGTCCGCTTTCCTTACAGATGGTGGGCAGTGGTGGTGCTGGC	GGCGGAAGAACTACCTGGAGACCGGTGTGTGAAGAAAGGGCGGGGAA	CAGATG	CCGGTG	FALSE	FALSE	ENST00000619636.4
44256342	44256496	-1	6	ENSG00000157593	880	1034	44256519	44256365	154	0.7489072365225837	0.8237008256435163	3	1035	1731	TTGACTTTGTGTGCTTTCTTCAGGTAGGGGCCTCTGCTTTCCCCTGG	CTCTTCTGTGCCACAGGGCTCCAGGTGGGTAGGTGGGCTCAGCCTCT	CAGGTA	CAGGTG	FALSE	FALSE	ENST00000619636.4
44254102	44255644	-1	6	ENSG00000157593	1732	3274	44255667	44254125	1542	0	0.7489072365225837	4	3275	3297	TTTGTCTCTACCTTCCCCAACAGGTGTCTTATCTGACTTGGGGTGTG	TATTAAATTAAATTACTGCAGTGGACTTGGTCCTGTGTTTTGGTTGA	CAGGTG	TGGACT	TRUE	FALSE	ENST00000619636.4
44257400	44257571	-1	6	ENSG00000157593	24	195	44257594	44257423	171	0.9102833158447009	1	1	196	716	CGGGGCGCTGCGTGGTCGCGGCAGGGGCGGAGGGGGCCGCGGGGAGG	CGCGGCCTGGACCATGGACGCCAGGTGGGGGCTAGGGCAGCAGCGAG	GCAGGG	CAGGTG	FALSE	FALSE	ENST00000538577.5
44256685	44256878	-1	6	ENSG00000157593	717	910	44256901	44256708	193	0.8090241343126967	0.9102833158447009	2	911	1950	CCTTATGTCCGCTTTCCTTACAGATGGTGGGCAGTGGTGGTGCTGGC	GGCGGAAGAACTACCTGGAGACCGGTGTGTGAAGAAAGGGCGGGGAA	CAGATG	CCGGTG	FALSE	FALSE	ENST00000538577.5
44254102	44255644	-1	6	ENSG00000157593	1951	3493	44255667	44254125	1542	0	0.8090241343126967	3	3494	3516	TTTGTCTCTACCTTCCCCAACAGGTGTCTTATCTGACTTGGGGTGTG	TATTAAATTAAATTACTGCAGTGGACTTGGTCCTGTGTTTTGGTTGA	CAGGTG	TGGACT	TRUE	FALSE	ENST00000538577.5
44257400	44257571	-1	6	ENSG00000157593	24	195	44257594	44257423	171	0.9001751313485113	1	1	196	1950	CGGGGCGCTGCGTGGTCGCGGCAGGGGCGGAGGGGGCCGCGGGGAGG	CGCGGCCTGGACCATGGACGCCAGGTGGGGGCTAGGGCAGCAGCGAG	GCAGGG	CAGGTG	FALSE	FALSE	ENST00000537814.2
44254102	44255644	-1	6	ENSG00000157593	1951	3493	44255667	44254125	1542	0	0.9001751313485113	2	3494	3516	TTTGTCTCTACCTTCCCCAACAGGTGTCTTATCTGACTTGGGGTGTG	TATTAAATTAAATTACTGCAGTGGACTTGGTCCTGTGTTTTGGTTGA	CAGGTG	TGGACT	TRUE	FALSE	ENST00000537814.2
44257769	44257890	-1	6	ENSG00000157593	24	145	44257913	44257792	121	0.9398009950248756	1	1	146	1035	TCGAAGATCATGGGAAGTGGGACAGAATTACTACCCAGCCAACAAAG	TGTCCTGTCCACAAGATGGCAATGGTCACCATGACCTCTGGGACGCT	GACAGA	ATGGTC	FALSE	FALSE	ENST00000615337.4
44256685	44256878	-1	6	ENSG00000157593	1036	1229	44256901	44256708	193	0.8437810945273632	0.9398009950248756	2	1230	1417	CCTTATGTCCGCTTTCCTTACAGATGGTGGGCAGTGGTGGTGCTGGC	GGCGGAAGAACTACCTGGAGACCGGTGTGTGAAGAAAGGGCGGGGAA	CAGATG	CCGGTG	FALSE	FALSE	ENST00000615337.4
44256342	44256496	-1	6	ENSG00000157593	1418	1572	44256519	44256365	154	0.7671641791044777	0.8437810945273632	3	1573	2269	TTGACTTTGTGTGCTTTCTTCAGGTAGGGGCCTCTGCTTTCCCCTGG	CTCTTCTGTGCCACAGGGCTCCAGGTGGGTAGGTGGGCTCAGCCTCT	CAGGTA	CAGGTG	FALSE	FALSE	ENST00000615337.4
44254102	44255644	-1	6	ENSG00000157593	2270	3812	44255667	44254125	1542	0	0.7671641791044777	4	3813	3835	TTTGTCTCTACCTTCCCCAACAGGTGTCTTATCTGACTTGGGGTGTG	TATTAAATTAAATTACTGCAGTGGACTTGGTCCTGTGTTTTGGTTGA	CAGGTG	TGGACT	TRUE	FALSE	ENST00000615337.4
44257400	44257554	-1	6	ENSG00000157593	24	178	44257577	44257423	154	0.9244727807748896	1	1	179	699	GCGGCAGGGGCGGAGGGGGCCGCGGGGAGGGAGGCGGGAAGAGCGCG	CGCGGCCTGGACCATGGACGCCAGGTGGGGGCTAGGGCAGCAGCGAG	CGCGGG	CAGGTG	FALSE	FALSE	ENST00000393812.3
44256685	44256878	-1	6	ENSG00000157593	700	893	44256901	44256708	193	0.8298185384992643	0.9244727807748896	2	894	1081	CCTTATGTCCGCTTTCCTTACAGATGGTGGGCAGTGGTGGTGCTGGC	GGCGGAAGAACTACCTGGAGACCGGTGTGTGAAGAAAGGGCGGGGAA	CAGATG	CCGGTG	FALSE	FALSE	ENST00000393812.3
44256342	44256496	-1	6	ENSG00000157593	1082	1236	44256519	44256365	154	0.754291319274154	0.8298185384992643	3	1237	1933	TTGACTTTGTGTGCTTTCTTCAGGTAGGGGCCTCTGCTTTCCCCTGG	CTCTTCTGTGCCACAGGGCTCCAGGTGGGTAGGTGGGCTCAGCCTCT	CAGGTA	CAGGTG	FALSE	FALSE	ENST00000393812.3
44254106	44255644	-1	6	ENSG00000157593	1934	3472	44255667	44254129	1538	0	0.754291319274154	4	3473	3495	TTTGTCTCTACCTTCCCCAACAGGTGTCTTATCTGACTTGGGGTGTG	ATTTTATTAAATTAAATTACTGCAGTGGACTTGGTCCTGTGTTTTGG	CAGGTG	GCAGTG	TRUE	FALSE	ENST00000393812.3
44264982	44265534	-1	6	ENSG00000146232	24	576	44265557	44265005	552	0.7621714778112882	1	1	577	2895	GCCCACAGTAACCGCTGGGTGGACCTGGCCAGCGCTCCGAACCTTGT	TTACATCTCCGAGGACGGAGACACGTGAGTATGGGGGCTAGGCTGAA	GGACCT	CACGTG	FALSE	FALSE	ENST00000619360.5
44262560	44262662	-1	6	ENSG00000146232	2896	2998	44262685	44262583	102	0.7182249030590263	0.7621714778112882	2	2999	3709	AAGCCCCGCCTCTGCTCCCCTAGGCTGGTCCACCTGGCAGTGATTCA	GACATTCAAAATAACCTTTACCAGGTTGGTGGCGAGAGAATGTTATG	TAGGCT	CAGGTT	FALSE	FALSE	ENST00000619360.5
44261626	44261848	-1	6	ENSG00000146232	3710	3932	44261871	44261649	222	0.6225764756570444	0.7182249030590263	3	3933	5018	TGACCCTCTATTTGTGCCTCCAGACAGCACTCCATCTGGCTGTACAT	ACCTCCAGCTGCAAAACTGGCAAGGTGTGGACAGTCTTTAAGACTGC	CAGACA	AAGGTG	FALSE	FALSE	ENST00000619360.5
44260451	44260539	-1	6	ENSG00000146232	5019	5107	44260562	44260474	88	0.5846617837139164	0.6225764756570444	4	5108	5275	CCCTCACTCTCACCCCATCCCAGGTCTGGCTTGTCTCCACATTGCCA	AATGGAGCTGACATTGATGTGCAGGTGAGACAGCCAGCAAAGCACTG	CAGGTC	CAGGTG	FALSE	FALSE	ENST00000619360.5
44260043	44260282	-1	6	ENSG00000146232	5276	5515	44260305	44260066	239	0.48168892718655754	0.5846617837139164	5	5516	6273	CTGACATCCTTATTCCTCCCCAGGAGGGCACCAGTGGTAAGACAGCG	ACGCCCCAGGACCTGACTGAGGAAGTAAGTGGCATATGCTTTGCTCT	CAGGAG	GAAGTA	FALSE	FALSE	ENST00000619360.5
44258166	44259284	-1	6	ENSG00000146232	6274	7392	44259307	44258189	1118	0	0.48168892718655754	6	7393	7415	CTTCTCTCCATTCTCCTTCTCAGTCCCTTGTCCTTTTGCCCTTTGAT	CAAATAAAGATGCCTTTCCAAGTTGCAGTGGGTGCTATGAAGGGAAA	CAGTCC	GTTGCA	TRUE	FALSE	ENST00000619360.5
44264982	44265788	-1	6	ENSG00000146232	24	830	44265811	44265005	806	0.686990291262136	1	1	831	3149	GAAGGAGGAAGGGGGAAAGAGTGAATGAATGAATGAATGAATGAGTG	TTACATCTCCGAGGACGGAGACACGTGAGTATGGGGGCTAGGCTGAA	GTGAAT	CACGTG	FALSE	FALSE	ENST00000275015.9
44262560	44262662	-1	6	ENSG00000146232	3150	3252	44262685	44262583	102	0.647378640776699	0.686990291262136	2	3253	3963	AAGCCCCGCCTCTGCTCCCCTAGGCTGGTCCACCTGGCAGTGATTCA	GACATTCAAAATAACCTTTACCAGGTTGGTGGCGAGAGAATGTTATG	TAGGCT	CAGGTT	FALSE	FALSE	ENST00000275015.9
44261626	44261848	-1	6	ENSG00000146232	3964	4186	44261871	44261649	222	0.5611650485436893	0.647378640776699	3	4187	5272	TGACCCTCTATTTGTGCCTCCAGACAGCACTCCATCTGGCTGTACAT	ACCTCCAGCTGCAAAACTGGCAAGGTGTGGACAGTCTTTAAGACTGC	CAGACA	AAGGTG	FALSE	FALSE	ENST00000275015.9
44260451	44260539	-1	6	ENSG00000146232	5273	5361	44260562	44260474	88	0.5269902912621359	0.5611650485436893	4	5362	5529	CCCTCACTCTCACCCCATCCCAGGTCTGGCTTGTCTCCACATTGCCA	AATGGAGCTGACATTGATGTGCAGGTGAGACAGCCAGCAAAGCACTG	CAGGTC	CAGGTG	FALSE	FALSE	ENST00000275015.9
44260043	44260282	-1	6	ENSG00000146232	5530	5769	44260305	44260066	239	0.4341747572815534	0.5269902912621359	5	5770	6527	CTGACATCCTTATTCCTCCCCAGGAGGGCACCAGTGGTAAGACAGCG	ACGCCCCAGGACCTGACTGAGGAAGTAAGTGGCATATGCTTTGCTCT	CAGGAG	GAAGTA	FALSE	FALSE	ENST00000275015.9
44258166	44259284	-1	6	ENSG00000146232	6528	7646	44259307	44258189	1118	0	0.4341747572815534	6	7647	7669	CTTCTCTCCATTCTCCTTCTCAGTCCCTTGTCCTTTTGCCCTTTGAT	CAAATAAAGATGCCTTTCCAAGTTGCAGTGGGTGCTATGAAGGGAAA	CAGTCC	GTTGCA	TRUE	FALSE	ENST00000275015.9
44260043	44260144	-1	6	ENSG00000146232	24	125	44260167	44260066	101	0.8189964157706093	1	1	126	883	GCACACCCCTGCACCTGGCAGCTGGCCGGGGTCTCATGGGCATCTCA	ACGCCCCAGGACCTGACTGAGGAAGTAAGTGGCATATGCTTTGCTCT	GCTGGC	GAAGTA	FALSE	FALSE	ENST00000443607.2
44259213	44259284	-1	6	ENSG00000146232	884	955	44259307	44259236	71	0.6917562724014337	0.8189964157706093	2	956	1088	CTTCTCTCCATTCTCCTTCTCAGTCCCTTGTCCTTTTGCCCTTTGAT	CTGCTGTGTACCGACTGAAGCCAGGCAGGGTCTGGGATCCTCAGGGC	CAGTCC	CAGGCA	FALSE	FALSE	ENST00000443607.2
44258693	44259079	-1	6	ENSG00000146232	1089	1475	44259102	44258716	386	0	0.6917562724014337	3	1476	1498	GGCCAGAGCCTGGGGCCAGCCAGTACAGTCCTGAGCCGAGGAGGAGG	GACACTAAAATGGCAGAGACGTTAAAAAAAGTTTTTCCCTTCTAGAG	CAGTAC	TTAAAA	TRUE	FALSE	ENST00000443607.2
44264982	44265593	-1	6	ENSG00000146232	24	635	44265616	44265005	611	0.3195991091314031	1	1	636	3768	CGACCCTGTTGGTCCGGAGGGGCGGGGCGAGGAGGAGGACCCGCTTG	TTACATCTCCGAGGACGGAGACACGTGAGTATGGGGGCTAGGCTGAA	GGCGGG	CACGTG	FALSE	FALSE	ENST00000477930.2
44261626	44261848	-1	6	ENSG00000146232	3769	3991	44261871	44261649	222	0.07238307349665929	0.3195991091314031	2	3992	5077	TGACCCTCTATTTGTGCCTCCAGACAGCACTCCATCTGGCTGTACAT	ACCTCCAGCTGCAAAACTGGCAAGGTGTGGACAGTCTTTAAGACTGC	CAGACA	AAGGTG	FALSE	FALSE	ENST00000477930.2
44260474	44260539	-1	6	ENSG00000146232	5078	5143	44260562	44260497	65	0	0.07238307349665929	3	5144	5166	CCCTCACTCTCACCCCATCCCAGGTCTGGCTTGTCTCCACATTGCCA	CACTCATGGAATTGCTGCTTCGGAATGGAGCTGACATTGATGTGCAG	CAGGTC	GGAATG	TRUE	FALSE	ENST00000477930.2
44270466	44270877	1	6	ENSG00000178233	24	435	44270443	44270854	411	0.9159852820932134	1	1	436	2623	TCGGCTCAGACAAAAGGCGGCGGCGGGAGCGGGCGGGAGGCGGAGCG	GACGAGGGCCCCGCCCGAGAGGAGGTGAGAGTCTAGGGCGCCCCTTC	CGGCGG	GAGGTG	FALSE	FALSE	ENST00000451188.6
44273066	44273506	1	6	ENSG00000178233	2624	3064	44273043	44273483	440	0.8260425183973835	0.9159852820932134	2	3065	4960	CCTCTCCCTGCCCACCTGAGCAGCAGCGTCCCATCCAGCCCTCTTTC	GGAGACGCCTATACCACCACCCAGGTGAGGAGCTGGTGGGGAGTGCA	CAGCAG	CAGGTG	FALSE	FALSE	ENST00000451188.6
44275403	44279444	1	6	ENSG00000178233	4961	9002	44275380	44279421	4041	0	0.8260425183973835	3	9003	9025	GCCGCCTGCCCCCCGCGCCGCAGGTCTACCACGAACGCGTCAACACG	ATAAAGTCGTGGATGACTCACTGACTTCCTGTCCCAGTGTGGCACTT	CAGGTC	TGACTT	TRUE	FALSE	ENST00000451188.6
44270743	44270877	1	6	ENSG00000178233	24	158	44270720	44270854	134	0.882145998240985	1	1	159	2346	GCTCGACGCGCCCCCTCTACGCCATGTCCCCCCCTGGCTCGGCCGCG	GACGAGGGCCCCGCCCGAGAGGAGGTGAGAGTCTAGGGCGCCCCTTC	GCCATG	GAGGTG	FALSE	FALSE	ENST00000438774.2
44273066	44273506	1	6	ENSG00000178233	2347	2787	44273043	44273483	440	0.4951627088830255	0.882145998240985	2	2788	36223	CCTCTCCCTGCCCACCTGAGCAGCAGCGTCCCATCCAGCCCTCTTTC	GGAGACGCCTATACCACCACCCAGGTGAGGAGCTGGTGGGGAGTGCA	CAGCAG	CAGGTG	FALSE	FALSE	ENST00000438774.2
44306943	44307506	1	6	ENSG00000178233	36224	36787	44306920	44307483	563	0	0.4951627088830255	3	36788	36810	TACCAGTGTCTCCACCACTACAGGTACCAGGCTGCCTAGGAAGCCAG	CTAAAGCCAACCACATCCAGAATGGCCTTGCCAGTCCAGTCCTGGGC	CAGGTA	ATGGCC	TRUE	FALSE	ENST00000438774.2
44273194	44273506	1	6	ENSG00000272442	24	336	44273171	44273483	312	0.9109334855837853	1	1	337	33772	TGGTGCCACGTCACCACAGTGACGCGCCTCACCTTCAGCAGCGCCTA	GGAGACGCCTATACCACCACCCAGGTGAGGAGCTGGTGGGGAGTGCA	GACGCG	CAGGTG	FALSE	FALSE	ENST00000505802.1
44306943	44307075	1	6	ENSG00000272442	33773	33905	44306920	44307052	132	0.8732514987153868	0.9109334855837853	2	33906	34063	TACCAGTGTCTCCACCACTACAGGTACCAGGCTGCCTAGGAAGCCAG	GACATGAATCCCCAGCGGCTCATGGTCAGCAATATGGGGAGTGGGAA	CAGGTA	ATGGTC	FALSE	FALSE	ENST00000505802.1
44307234	44307642	1	6	ENSG00000272442	34064	34472	44307211	44307619	408	0.7567799029403368	0.8732514987153868	3	34473	79555	AGCAGCCCCTGTCCTCTCTGTAGCCCTTCCAGACTCACGGGGGACCT	CTGAATTTCTACTATCAGAACTGGGTGAGTACTTGAACAACATGGCC	TAGCCC	TGGGTG	FALSE	FALSE	ENST00000505802.1
44352726	44352873	1	6	ENSG00000272442	79556	79703	44352703	44352850	147	0.7148158721096203	0.7567799029403368	4	79704	87275	ATGGTGATATCTCTGTGTTACAGGTGCTAATTGCAGTGATTTTCTGG	CCCCAGAGTGTCTGCTTACGTAGAGTAAGTAAGGGTCTGGTGCAGAG	CAGGTG	AGAGTA	FALSE	FALSE	ENST00000505802.1
44360446	44360570	1	6	ENSG00000272442	87276	87400	44360423	44360547	124	0.6794176420211248	0.7148158721096203	5	87401	88660	GAATCCTTCTGCTTTCTTTCCAGCACCACTGCTGACTTGGATCGGAA	TCAGCCTGCTTAAGTTGCAGACGAGTAAGTCACAGACCCTCCTCCAC	CAGCAC	CGAGTA	FALSE	FALSE	ENST00000505802.1
44361831	44361992	1	6	ENSG00000272442	88661	88822	44361808	44361969	161	0.6334570368255781	0.6794176420211248	6	88823	95208	GAAGGCTTTCTGGTGTATTGCAGAAGATGGGCATCGTCCTGAGTGGA	AGTGCTTTGGGAGAAAGAAATACGGTGATGTTTCCTTCTGGGTCTTG	CAGAAG	ACGGTG	FALSE	FALSE	ENST00000505802.1
44368379	44368499	1	6	ENSG00000272442	95209	95329	44368356	44368476	120	0.599200685127034	0.6334570368255781	7	95330	96880	TTGTTTTCAAACCTTCTCCACAGATATTGATCCCAGGAATGGAATCC	GCTCCCACCAGTGAATTTTTCAATGTAAGTGTATGTTAATACTAGCA	CAGATA	AATGTA	FALSE	FALSE	ENST00000505802.1
44370051	44370113	1	6	ENSG00000272442	96881	96943	44370028	44370090	62	0.5815015700827861	0.599200685127034	8	96944	103187	TGATTGCCTTTTCTGTTTTTCAGAGTGCCTTATGAAAAGAAATTTGA	TGAGCCTCTTCCACAAATTCCCAAGTGAGTTCTCTTGTCATGTTTTG	CAGAGT	CAAGTG	FALSE	FALSE	ENST00000505802.1
44376358	44376473	1	6	ENSG00000272442	103188	103303	44376335	44376450	115	0.5486725663716814	0.5815015700827861	9	103304	103864	AGGGTGTTGTCTTCTTCCCACAGCTTGCCTTTCTGGGTGAAGGAGAA	TAATGCACATGCTACACCTTTCTGGTGGGTTAAAGAAACTTCAAAGA	CAGCTT	CTGGTG	FALSE	FALSE	ENST00000505802.1
44377035	44378957	1	6	ENSG00000272442	103865	105787	44377012	44378934	1922	0	0.5486725663716814	10	105788	105810	TAACTCCATGCCTCTATCCACAGGTGCTTTGGACTTTCCAAGACAAT	TCACAGGCCCACCCCTGCTCCCAACATAATAATTTAAAAAAACACCA	CAGGTG	CAACAT	TRUE	FALSE	ENST00000505802.1
44297659	44297688	-1	6	ENSG00000146221	24	53	44297711	44297682	29	0.9905290659699543	1	1	54	9793	TGCGCCGGCGCGCGGGACTCTGCGTGAGGCGAGCGCCGGGGCTCCCG	CGAGCGCCGGGGCTCCCGGAGCGGGTGAGGCGACCTCCGGGAGTGGG	TGCGTG	CGGGTG	FALSE	FALSE	ENST00000371505.4
44287549	44287918	-1	6	ENSG00000146221	9794	10163	44287941	44287572	369	0.8700195950359242	0.9905290659699543	2	10164	11179	CTACCCTCTTCCTTTTGCTCCAGATCCCTACCTGTTTCAAGGACCTG	AGCACATTATCAGGAACTTCCAGAGTGAGTCTGTCCCTGCTTTAGGT	CAGATC	AGAGTG	FALSE	FALSE	ENST00000371505.4
44285964	44286532	-1	6	ENSG00000146221	11180	11748	44286555	44285987	568	0.6845199216198563	0.8700195950359242	3	11749	15152	CGCTCCTTCCTCTGTTCCCAAAGAAAACCCTATCCTGAAGCAGATGC	ATCAAGGCATGCCACACCCTCAAGGTACTGTCTGCTCCCAGCCTTCC	AAGAAA	AAGGTA	FALSE	FALSE	ENST00000371505.4
44282110	44282559	-1	6	ENSG00000146221	15153	15602	44282582	44282133	449	0.5378837361201829	0.6845199216198563	4	15603	17321	GTAGACCCTCTGCCTGCCCACAGATCTTCAAGCTGACCCGAAGCAAG	CTGTCCTGCAACCACATCGGGCTGGTGAGCCACCTATTCTGGGCTTG	CAGATC	CTGGTG	FALSE	FALSE	ENST00000371505.4
44278743	44280390	-1	6	ENSG00000146221	17322	18969	44280413	44278766	1647	0	0.5378837361201829	5	18970	18992	CTTCCTTTGCACCCTTCTCCCAGGACGGTGGGAAGCAGCTCCTGGAA	CAATCAGTAAAGCTACCAAGAAAATAGACCAAAGAATTGGTTTCTCT	CAGGAC	AAATAG	TRUE	FALSE	ENST00000371505.4
44285964	44286353	-1	6	ENSG00000146221	24	413	44286376	44285987	389	0.3664495114006515	1	1	414	5986	CCCACCATGGCGGCAGCTGGAAACGCATGTTCTTCGAGCGGCACCTG	ATCAAGGCATGCCACACCCTCAAGGTACTGTCTGCTCCCAGCCTTCC	AAACGC	AAGGTA	FALSE	FALSE	ENST00000371504.1
44280165	44280390	-1	6	ENSG00000146221	5987	6212	44280413	44280188	225	0	0.3664495114006515	2	6213	6235	CTTCCTTTGCACCCTTCTCCCAGGACGGTGGGAAGCAGCTCCTGGAA	TGGGATAAAATGACCTGACTTGGATCATGGCCCCAGCCCCATCCCTC	CAGGAC	GGATCA	TRUE	FALSE	ENST00000371504.1
44313081	44313326	-1	6	ENSG00000124608	24	269	44313349	44313104	245	0.9360647181628392	1	1	270	1086	ACGTAAAGTCACTGCCCGGAGCTACGATGGCAGCGTCAGTGGCAGCT	TTTGTCAATGCGGGCATGAACCAGGTGAGGGCCGAACCATACTGATA	GCTACG	CAGGTG	FALSE	FALSE	ENST00000244571.4
44312072	44312263	-1	6	ENSG00000124608	1087	1278	44312286	44312095	191	0.8862212943632568	0.9360647181628392	2	1279	1814	CTCCCCACTCTATGTGCTTCCAGTTCAAGCCAATCTTTCTGGGCACC	GCCTTTGGGGGTGAATATTTTAAGGTGAGTCTCTGGGGATCAGTGAT	CAGTTC	AAGGTG	FALSE	FALSE	ENST00000244571.4
44311390	44311535	-1	6	ENSG00000124608	1815	1960	44311558	44311413	145	0.8483820459290188	0.8862212943632568	3	1961	2188	CCCCATGCTGGTTTCTGCTGCAGGAGGAGGCTTGTAACATGGCCTGG	CAGGGACATCTGGCTGAGCTTAGGGTAAGTCAGCCCCCTTCTTATGT	CAGGAG	AGGGTA	FALSE	FALSE	ENST00000244571.4
44310994	44311161	-1	6	ENSG00000124608	2189	2356	44311184	44311017	167	0.8048016701461378	0.8483820459290188	4	2357	2906	CACTCACCTGCTTTTCTCCCCAGGGTGCCTGCTAGCCGTGTGCTTTC	CCTGGTCTTCATGCAACACAACAGGTAATAGGGTGCTGAAGCAGGAT	CAGGGT	CAGGTA	FALSE	FALSE	ENST00000244571.4
44310299	44310443	-1	6	ENSG00000124608	2907	3051	44310466	44310322	144	0.767223382045929	0.8048016701461378	5	3052	5955	CCTTGCACACCTTCCCTGGCCAGAGAGGCAGATGGAAGCCTGCAGCC	CCGCTGCTCAACGCCATACAGCAGGTGAGTGCCTCTTCCCTTCCAGA	CAGAGA	CAGGTG	FALSE	FALSE	ENST00000244571.4
44307249	44307394	-1	6	ENSG00000124608	5956	6101	44307417	44307272	145	0.7293841336116911	0.767223382045929	6	6102	6318	TGGCTGACTCTTCTGCTTCCCAGGGCTGCAGGGCACCCCCTTACTTG	CTTCCCTGGGATGTCAGGTCCCCCGTGAGTCTGGAAGGGCTACAGAG	CAGGGC	CCCGTG	FALSE	FALSE	ENST00000244571.4
44306923	44307031	-1	6	ENSG00000124608	6319	6427	44307054	44306946	108	0.7012004175365345	0.7293841336116911	7	6428	6817	GTCTGGGCTCTGAACCCCTTTAGGCTGGTTCTTCGTCGGATCCTGCG	GTACCTGTAGTGGTGGAGACACTGGTAAGGACAGAGCTTCTTTTTCA	TAGGCT	CTGGTA	FALSE	FALSE	ENST00000244571.4
44306494	44306532	-1	6	ENSG00000124608	6818	6856	44306555	44306517	38	0.6912839248434238	0.7012004175365345	8	6857	6958	TCAGCCCTCTCCACCTCCCCCAGGGAGATGCTTATCCAGAACTGCAA	GAACTGCAAAGGAACTCAGCCCAGGTACTGGATTCCAGTGGGAGAGA	CAGGGA	CAGGTA	FALSE	FALSE	ENST00000244571.4
44306280	44306391	-1	6	ENSG00000124608	6959	7070	44306414	44306303	111	0.6623173277661796	0.6912839248434238	9	7071	7563	CACTTCTTCTCTGCCTGGTTCAGATCGCCAACCTGGTGTCAGAGGAC	TGGGGCCTTCAGATATGTTCCCTGGTAAGCAGGATACCTAGCCCATG	CAGATC	CTGGTA	FALSE	FALSE	ENST00000244571.4
44305653	44305786	-1	6	ENSG00000124608	7564	7697	44305809	44305676	133	0.6276096033402923	0.6623173277661796	10	7698	8151	TTCTTTGTCTTTCTTTCTCAAAGCTGAAGTGGCCTGGTCCTTGTCAC	CGGTTGGCCCAAGAGGAGGCCCAGGTACAAGCTGTGGCACCCCATGC	AAGCTG	CAGGTA	FALSE	FALSE	ENST00000244571.4
44305054	44305198	-1	6	ENSG00000124608	8152	8296	44305221	44305077	144	0.5900313152400836	0.6276096033402923	11	8297	8532	CCATGCCCATGCCCACCCTGCAGCACCGGGCACGGCAGGCTGAGCCA	CCCTGCGACCCAGCGGAAGTTATGGTGAGAGCCTGGACCAAGGCCTG	CAGCAC	ATGGTG	FALSE	FALSE	ENST00000244571.4
44304645	44304817	-1	6	ENSG00000124608	8533	8705	44304840	44304668	172	0.5451461377870563	0.5900313152400836	12	8706	8816	ATAACCATTCTGTGCCCTGGCAGAGTTCGGCACCTGTGAGGCCCAGG	TACCTGGTGCGGGCAGGGCAAGAGGTGAGTCTCCATCACAACCCAGG	CAGAGT	GAGGTG	FALSE	FALSE	ENST00000244571.4
44304420	44304533	-1	6	ENSG00000124608	8817	8930	44304556	44304443	113	0.5156576200417536	0.5451461377870563	13	8931	9028	CCTTGACCACTACCCTCCCTCAGGACGTGCTGTTCCCAGTAGCCCGG	CAGGTGCAGCTGCATGTGGATGAGGTAAGGATCCTCCCTAACTGTTC	CAGGAC	GAGGTA	FALSE	FALSE	ENST00000244571.4
44304181	44304321	-1	6	ENSG00000124608	9029	9169	44304344	44304204	140	0.47912317327766174	0.5156576200417536	14	9170	9926	GCTGGGTGACAAAAGTATTTCAGGCCTGGCGTCTAGGCTGCATGGCG	CTGCGCTTGGATGTGACCACCCAGGTGAGCCCGGCATAGAAAGACAG	CAGGCC	CAGGTG	FALSE	FALSE	ENST00000244571.4
44303286	44303423	-1	6	ENSG00000124608	9927	10064	44303446	44303309	137	0.44337160751565763	0.47912317327766174	15	10065	10174	CCATTTCCTCCCCACCCCTCCAGACCCCATTGACCCCAGAGCAGCTC	CCTGGCCTGCGCTCTCTGGATGAGGTGAGTTGGGGAAGCCCTTTTGC	CAGACC	GAGGTG	FALSE	FALSE	ENST00000244571.4
44303066	44303175	-1	6	ENSG00000124608	10175	10284	44303198	44303089	109	0.41492693110647183	0.44337160751565763	16	10285	10439	GGCCTGTCCCCTCTTGACCTCAGGTTTACCCAGACCCTGTGCGGGTG	CTCTGTGGAGCTATGCTGTGGGACGTGAGTCACTCCTTTGTGCTGCC	CAGGTT	GACGTG	FALSE	FALSE	ENST00000244571.4
44302802	44302910	-1	6	ENSG00000124608	10440	10548	44302933	44302825	108	0.38674321503131526	0.41492693110647183	17	10549	10836	CTGTTCACTCCTTCCTCCCACAGGCACCTGTTACGTACTGGGGCTGT	GTCACTGGGGAGCAGGCCCAGCAGGTCAGCATGCCAGTAGGCCTGGG	CAGGCA	CAGGTC	FALSE	FALSE	ENST00000244571.4
44302391	44302513	-1	6	ENSG00000124608	10837	10959	44302536	44302414	122	0.35490605427974953	0.38674321503131526	18	10960	11179	ACCCTCCTGTCCCCTCCCTGCAGGCCCGAGAGCTAGGCCAGAGCCTG	AAGGACATAGGACGACTCATTGAAGTGAGGGCCACGCCTACCACCCC	CAGGCC	GAAGTG	FALSE	FALSE	ENST00000244571.4
44302060	44302170	-1	6	ENSG00000124608	11180	11290	44302193	44302083	110	0.3262004175365344	0.35490605427974953	19	11291	11885	TGATGTACTGCTTCTGGCCATAGGCTGTGGAAACTGCTGTGATGCCC	ATCCGTAAGCTGCAAATGGGACAGGTGAGAGGAGGTTTGGCTGCACC	TAGGCT	CAGGTG	FALSE	FALSE	ENST00000244571.4
44301381	44301464	-1	6	ENSG00000124608	11886	11969	44301487	44301404	83	0.30454070981210857	0.3262004175365344	20	11970	12083	TGCTTGTCCTTCCTGCCCCATAGGCTGCAAAGAAAACTCAGGAGCTG	ACAGTCTCTGCTGAGTCTCTCTCAGTGAGTGCTAGCCAAGCCGGGCT	TAGGCT	TCAGTG	FALSE	FALSE	ENST00000244571.4
44301156	44301266	-1	6	ENSG00000124608	12084	12194	44301289	44301179	110	0.27583507306889354	0.30454070981210857	21	12195	12638	ACCATCTGTCTTTCGTGGTCCAGGTGCTGGTGAAGGTGGTACGGCAG	CTGTGTGCCTGTCAGGTGGCCCAGGTGAGGGAAGTGGGAGAGCAGCC	CAGGTG	CAGGTG	FALSE	FALSE	ENST00000244571.4
44299654	44300711	-1	6	ENSG00000124608	12639	13696	44300734	44299677	1057	0	0.27583507306889354	22	13697	13719	TCCTCTTCTGATTCTGTTCCTAGGGTGCCATGCCCACCTTCACAGCA	TGGTTTGTTGATGAATTGAGCAACTGAGAACGTGGCGGGCACTAAAC	TAGGGT	AACTGA	TRUE	FALSE	ENST00000244571.4
44342660	44342760	1	6	ENSG00000249481	24	124	44342637	44342737	100	0.7782705099778271	1	1	125	459	TCCCGGCAACCCCGGAACGCGCCTCTGTGGGAGAAGCAGGCGGCTGC	GTTCGGCAGTTCAGTTGCCAGTTGGTTCGTTGGTCCGTGGAGGCCTC	GCCTCT	TTGGTT	FALSE	FALSE	ENST00000515220.5
44343096	44343234	1	6	ENSG00000249481	460	598	44343073	44343211	138	0.4722838137472284	0.7782705099778271	2	599	10089	ATTTAAAATCATCATGGGCACAGATGAGTCCATCCATGCTCACTGGA	TGACCGAGGTGGAGAGGACCTACAGTTGAGTTCTAAGAAATCCAGGC	CAGATG	ACAGTT	FALSE	FALSE	ENST00000515220.5
44352726	44352873	1	6	ENSG00000249481	10090	10237	44352703	44352850	147	0.14634146341463417	0.4722838137472284	3	10238	17809	ATGGTGATATCTCTGTGTTACAGGTGCTAATTGCAGTGATTTTCTGG	CCCCAGAGTGTCTGCTTACGTAGAGTAAGTAAGGGTCTGGTGCAGAG	CAGGTG	AGAGTA	FALSE	FALSE	ENST00000515220.5
44360446	44360512	1	6	ENSG00000249481	17810	17876	44360423	44360489	66	0	0.14634146341463417	4	17877	17899	GAATCCTTCTGCTTTCTTTCCAGCACCACTGCTGACTTGGATCGGAA	GATCACTCCTCTGAAATGTCGTTGCCTGAAGTCCAAAAGGATAAATA	CAGCAC	TTGCCT	TRUE	FALSE	ENST00000515220.5
44342660	44342760	1	6	ENSG00000249481	24	124	44342637	44342737	100	0.9089253187613844	1	1	125	459	TCCCGGCAACCCCGGAACGCGCCTCTGTGGGAGAAGCAGGCGGCTGC	GTTCGGCAGTTCAGTTGCCAGTTGGTTCGTTGGTCCGTGGAGGCCTC	GCCTCT	TTGGTT	FALSE	FALSE	ENST00000323108.12
44343096	44343234	1	6	ENSG00000249481	460	598	44343073	44343211	138	0.7832422586520947	0.9089253187613844	2	599	10089	ATTTAAAATCATCATGGGCACAGATGAGTCCATCCATGCTCACTGGA	TGACCGAGGTGGAGAGGACCTACAGTTGAGTTCTAAGAAATCCAGGC	CAGATG	ACAGTT	FALSE	FALSE	ENST00000323108.12
44352726	44352873	1	6	ENSG00000249481	10090	10237	44352703	44352850	147	0.6493624772313297	0.7832422586520947	3	10238	17809	ATGGTGATATCTCTGTGTTACAGGTGCTAATTGCAGTGATTTTCTGG	CCCCAGAGTGTCTGCTTACGTAGAGTAAGTAAGGGTCTGGTGCAGAG	CAGGTG	AGAGTA	FALSE	FALSE	ENST00000323108.12
44360446	44360570	1	6	ENSG00000249481	17810	17934	44360423	44360547	124	0.5364298724954463	0.6493624772313297	4	17935	19194	GAATCCTTCTGCTTTCTTTCCAGCACCACTGCTGACTTGGATCGGAA	TCAGCCTGCTTAAGTTGCAGACGAGTAAGTCACAGACCCTCCTCCAC	CAGCAC	CGAGTA	FALSE	FALSE	ENST00000323108.12
44361831	44361992	1	6	ENSG00000249481	19195	19356	44361808	44361969	161	0.38979963570127507	0.5364298724954463	5	19357	25742	GAAGGCTTTCTGGTGTATTGCAGAAGATGGGCATCGTCCTGAGTGGA	AGTGCTTTGGGAGAAAGAAATACGGTGATGTTTCCTTCTGGGTCTTG	CAGAAG	ACGGTG	FALSE	FALSE	ENST00000323108.12
44368379	44368499	1	6	ENSG00000249481	25743	25863	44368356	44368476	120	0.28051001821493626	0.38979963570127507	6	25864	27414	TTGTTTTCAAACCTTCTCCACAGATATTGATCCCAGGAATGGAATCC	GCTCCCACCAGTGAATTTTTCAATGTAAGTGTATGTTAATACTAGCA	CAGATA	AATGTA	FALSE	FALSE	ENST00000323108.12
44370051	44370113	1	6	ENSG00000249481	27415	27477	44370028	44370090	62	0.22404371584699456	0.28051001821493626	7	27478	33721	TGATTGCCTTTTCTGTTTTTCAGAGTGCCTTATGAAAAGAAATTTGA	TGAGCCTCTTCCACAAATTCCCAAGTGAGTTCTCTTGTCATGTTTTG	CAGAGT	CAAGTG	FALSE	FALSE	ENST00000323108.12
44376358	44376473	1	6	ENSG00000249481	33722	33837	44376335	44376450	115	0.11930783242258647	0.22404371584699456	8	33838	34398	AGGGTGTTGTCTTCTTCCCACAGCTTGCCTTTCTGGGTGAAGGAGAA	TAATGCACATGCTACACCTTTCTGGTGGGTTAAAGAAACTTCAAAGA	CAGCTT	CTGGTG	FALSE	FALSE	ENST00000323108.12
44377035	44377166	1	6	ENSG00000249481	34399	34530	44377012	44377143	131	0	0.11930783242258647	9	34531	34553	TAACTCCATGCCTCTATCCACAGGTGCTTTGGACTTTCCAAGACAAT	TTCTAAATCCAGTGTTTGACCCTTATGAGGAAGTGTTGTGCTTTGCT	CAGGTG	CTTATG	TRUE	FALSE	ENST00000323108.12
44342749	44343234	1	6	ENSG00000249481	24	509	44342726	44343211	485	0.6396731054977711	1	1	510	1e4	GTGCGGCGTGCGTTCGGCAGTTCAGTTGCCAGTTGGTTCGTTGGTCC	TGACCGAGGTGGAGAGGACCTACAGTTGAGTTCTAAGAAATCCAGGC	TTCAGT	ACAGTT	FALSE	FALSE	ENST00000288390.2
44352726	44352873	1	6	ENSG00000249481	10001	10148	44352703	44352850	147	0.5304606240713224	0.6396731054977711	2	10149	17720	ATGGTGATATCTCTGTGTTACAGGTGCTAATTGCAGTGATTTTCTGG	CCCCAGAGTGTCTGCTTACGTAGAGTAAGTAAGGGTCTGGTGCAGAG	CAGGTG	AGAGTA	FALSE	FALSE	ENST00000288390.2
44360446	44360570	1	6	ENSG00000249481	17721	17845	44360423	44360547	124	0.43833580980683506	0.5304606240713224	3	17846	19105	GAATCCTTCTGCTTTCTTTCCAGCACCACTGCTGACTTGGATCGGAA	TCAGCCTGCTTAAGTTGCAGACGAGTAAGTCACAGACCCTCCTCCAC	CAGCAC	CGAGTA	FALSE	FALSE	ENST00000288390.2
44361831	44361992	1	6	ENSG00000249481	19106	19267	44361808	44361969	161	0.3187221396731055	0.43833580980683506	4	19268	25653	GAAGGCTTTCTGGTGTATTGCAGAAGATGGGCATCGTCCTGAGTGGA	AGTGCTTTGGGAGAAAGAAATACGGTGATGTTTCCTTCTGGGTCTTG	CAGAAG	ACGGTG	FALSE	FALSE	ENST00000288390.2
44368379	44368499	1	6	ENSG00000249481	25654	25774	44368356	44368476	120	0.22956909361069833	0.3187221396731055	5	25775	27325	TTGTTTTCAAACCTTCTCCACAGATATTGATCCCAGGAATGGAATCC	GCTCCCACCAGTGAATTTTTCAATGTAAGTGTATGTTAATACTAGCA	CAGATA	AATGTA	FALSE	FALSE	ENST00000288390.2
44370051	44370113	1	6	ENSG00000249481	27326	27388	44370028	44370090	62	0.1835066864784547	0.22956909361069833	6	27389	33632	TGATTGCCTTTTCTGTTTTTCAGAGTGCCTTATGAAAAGAAATTTGA	TGAGCCTCTTCCACAAATTCCCAAGTGAGTTCTCTTGTCATGTTTTG	CAGAGT	CAAGTG	FALSE	FALSE	ENST00000288390.2
44376358	44376473	1	6	ENSG00000249481	33633	33748	44376335	44376450	115	0.09806835066864783	0.1835066864784547	7	33749	34309	AGGGTGTTGTCTTCTTCCCACAGCTTGCCTTTCTGGGTGAAGGAGAA	TAATGCACATGCTACACCTTTCTGGTGGGTTAAAGAAACTTCAAAGA	CAGCTT	CTGGTG	FALSE	FALSE	ENST00000288390.2
44377035	44377167	1	6	ENSG00000249481	34310	34442	44377012	44377144	132	0	0.09806835066864783	8	34443	34465	TAACTCCATGCCTCTATCCACAGGTGCTTTGGACTTTCCAAGACAAT	TCTAAATCCAGTGTTTGACCCTTATGAGGAAGTGTTGTGCTTTGCTT	CAGGTG	TTATGA	TRUE	FALSE	ENST00000288390.2
44342940	44343234	1	6	ENSG00000249481	24	318	44342917	44343211	294	0.763855421686747	1	1	319	500	GGGCTTCCAAACCACGAAACGCCCAGGTGGAGGGAGTAAGGCTCCCG	TGACCGAGGTGGAGAGGACCTACAGTTGAGTTCTAAGAAATCCAGGC	GCCCAG	ACAGTT	FALSE	FALSE	ENST00000506468.1
44343417	44343542	1	6	ENSG00000249481	501	626	44343394	44343519	125	0.6634538152610442	0.763855421686747	2	627	9841	TAACCCAAGATTTGATTAGGCAGAGAGCACCACCAAAGCAGAGAGTC	GCCCAGTGCTTGGGTTAATAAAAGGTGAGCCTGGGATTTGACATGAG	CAGAGA	AAGGTG	FALSE	FALSE	ENST00000506468.1
44352758	44352873	1	6	ENSG00000249481	9842	9957	44352735	44352850	115	0.5710843373493976	0.6634538152610442	3	9958	17529	GCAGTGATTTTCTGGAATCTAAGGGATGTTTTGCCAACACAACACCC	CCCCAGAGTGTCTGCTTACGTAGAGTAAGTAAGGGTCTGGTGCAGAG	AAGGGA	AGAGTA	FALSE	FALSE	ENST00000506468.1
44360446	44360570	1	6	ENSG00000249481	17530	17654	44360423	44360547	124	0.47148594377510045	0.5710843373493976	4	17655	18914	GAATCCTTCTGCTTTCTTTCCAGCACCACTGCTGACTTGGATCGGAA	TCAGCCTGCTTAAGTTGCAGACGAGTAAGTCACAGACCCTCCTCCAC	CAGCAC	CGAGTA	FALSE	FALSE	ENST00000506468.1
44361831	44361992	1	6	ENSG00000249481	18915	19076	44361808	44361969	161	0.3421686746987952	0.47148594377510045	5	19077	25462	GAAGGCTTTCTGGTGTATTGCAGAAGATGGGCATCGTCCTGAGTGGA	AGTGCTTTGGGAGAAAGAAATACGGTGATGTTTCCTTCTGGGTCTTG	CAGAAG	ACGGTG	FALSE	FALSE	ENST00000506468.1
44368379	44368499	1	6	ENSG00000249481	25463	25583	44368356	44368476	120	0.24578313253012052	0.3421686746987952	6	25584	27134	TTGTTTTCAAACCTTCTCCACAGATATTGATCCCAGGAATGGAATCC	GCTCCCACCAGTGAATTTTTCAATGTAAGTGTATGTTAATACTAGCA	CAGATA	AATGTA	FALSE	FALSE	ENST00000506468.1
44370051	44370113	1	6	ENSG00000249481	27135	27197	44370028	44370090	62	0.1959839357429719	0.24578313253012052	7	27198	33441	TGATTGCCTTTTCTGTTTTTCAGAGTGCCTTATGAAAAGAAATTTGA	TGAGCCTCTTCCACAAATTCCCAAGTGAGTTCTCTTGTCATGTTTTG	CAGAGT	CAAGTG	FALSE	FALSE	ENST00000506468.1
44376358	44376473	1	6	ENSG00000249481	33442	33557	44376335	44376450	115	0.10361445783132528	0.1959839357429719	8	33558	34118	AGGGTGTTGTCTTCTTCCCACAGCTTGCCTTTCTGGGTGAAGGAGAA	TAATGCACATGCTACACCTTTCTGGTGGGTTAAAGAAACTTCAAAGA	CAGCTT	CTGGTG	FALSE	FALSE	ENST00000506468.1
44377035	44377164	1	6	ENSG00000249481	34119	34248	44377012	44377141	129	0	0.10361445783132528	9	34249	34271	TAACTCCATGCCTCTATCCACAGGTGCTTTGGACTTTCCAAGACAAT	TGTTCTAAATCCAGTGTTTGACCCTTATGAGGAAGTGTTGTGCTTTG	CAGGTG	CCCTTA	TRUE	FALSE	ENST00000506468.1
44387525	44387868	1	6	ENSG00000096401	24	367	44387502	44387845	343	0.9464648041204932	1	1	368	2766	CCGCTATCTCGCGAGAGCCGTAGTTTCTTCCATTCTGTTTTGGACAT	GGGGGCGTATGGAGGAATACCGAGGTAAGTCTCCTTTTCCCGCCGTC	TAGTTT	GAGGTA	FALSE	FALSE	ENST00000371477.3
44390268	44390371	1	6	ENSG00000096401	2767	2870	44390245	44390348	103	0.9303886374278133	0.9464648041204932	2	2871	5165	TACTCTTTGGCAATTTTTTTTAGGATGAAATTCTGAAAGCAGCGGTA	AGCAAAGCAGTGCAAAGCCAGATGGTATGTATCAGTTTAATAAGTGG	TAGGAT	ATGGTA	FALSE	FALSE	ENST00000371477.3
44392667	44392828	1	6	ENSG00000096401	5166	5327	44392644	44392805	161	0.9052598720149836	0.9303886374278133	3	5328	5944	ATAAAATGATCTATGTTTAATAGGTATGAATGGCTGGATCCAAGCAT	CTTAGAACACTATGAATTTCTTCTGTAAGTGAGTCTTCAGAAAGAGC	TAGGTA	TCTGTA	FALSE	FALSE	ENST00000371477.3
44393446	44393573	1	6	ENSG00000096401	5945	6072	44393423	44393550	127	0.885437802403621	0.9052598720149836	4	6073	8839	AACTCCTATGGGCTTTTTTCTAGGGATAAAGCTGCCCAAAGAGACAA	CTGATCCAATTGATATGGATGAGGGTAAGTGTATGCTTTGAGGAATT	TAGGGA	AGGGTA	FALSE	FALSE	ENST00000371477.3
44396341	44396440	1	6	ENSG00000096401	8840	8939	44396318	44396417	99	0.869985952864055	0.885437802403621	5	8940	16307	TTTTCTTCTTTTAATTTTTGCAGATGAACTTGAGATGCTTTCTGAAG	AGAGAAACAATTGGAAGAAGCAAGGTATGTGTGGATATAGGAATAAA	CAGATG	AAGGTA	FALSE	FALSE	ENST00000371477.3
44403809	44404027	1	6	ENSG00000096401	16308	16526	44403786	44404004	218	0.8359606680193539	0.869985952864055	6	16527	18821	AAGTGATTTTGCATTCTTTTCAGACGTCTTGCTGCCCTCCAAAAAAG	GGATCTTGATGGGGAGCTAAGATCGTAAGTTGCCTTTCTGATTTTGG	CAGACG	ATCGTA	FALSE	FALSE	ENST00000371477.3
44406323	44406467	1	6	ENSG00000096401	18822	18966	44406300	44406444	144	0.8134852505072576	0.8359606680193539	7	18967	20942	TTTTCTACTTTGATCCATGACAGTGAAAAAGAAGGAAGAGATAGAAA	AAACTAGTACTTCCTGCCCCTCAGGTAATCTGATAAAAGCAAATTTT	CAGTGA	CAGGTA	FALSE	FALSE	ENST00000371477.3
44408444	44408632	1	6	ENSG00000096401	20943	21131	44408421	44408609	188	0.7841423443109099	0.8134852505072576	8	21132	31947	CTATGATAATTGTGTCCTTTTAGATTTCAGATGCAGAACTCCAGGAA	GCTTCCCAGGACAGAATTCTGCAGGTAACGTGTCACGTAGTAGAATG	TAGATT	CAGGTA	FALSE	FALSE	ENST00000371477.3
44419449	44419597	1	6	ENSG00000096401	31948	32096	44419426	44419574	148	0.7610426096457	0.7841423443109099	9	32097	35145	TTCTTTGTCTTCTTGTTAATCAGGAAGCCCAGAACCTCATGGCCCTC	CACAGTTCTCTCTACTCCATTCAGGTATTGTAAATGAACACGTTTTT	CAGGAA	CAGGTA	FALSE	FALSE	ENST00000371477.3
44422647	44422809	1	6	ENSG00000096401	35146	35308	44422624	44422786	162	0.7357577649445919	0.7610426096457	10	35309	36917	AATTGGGATTCCTGTCTTTCTAGGACTCCTTCTAATGGAGCTGAAGG	GATCCCTCTTACGTGAAGCAGATGGTAAATGTCAATTCCCTTTTAAT	TAGGAC	ATGGTA	FALSE	FALSE	ENST00000371477.3
44424419	44424583	1	6	ENSG00000096401	36918	37082	44424396	44424560	164	0.7101607616669268	0.7357577649445919	11	37083	38601	GAAGGACCACTTCTTTTCTACAGGAAAGAGAATCCCGAGAACATCTC	GCTGATGTGGATGCTCGAAAGCAGGTGGGTAACTGTACTGAAAGAAG	CAGGAA	CAGGTG	FALSE	FALSE	ENST00000371477.3
44426103	44426183	1	6	ENSG00000096401	38602	38682	44426080	44426160	80	0.6976744186046512	0.7101607616669268	12	38683	38980	AGGATATAAAAATCATTTTTTAGGCCATACGAGATGCAGAGCGTGTA	AAAGATCTGCCAAGACCATCAGAAGTAAGTGTTAGAATTTCTGGTTT	TAGGCC	GAAGTA	FALSE	FALSE	ENST00000371477.3
44426482	44426724	1	6	ENSG00000096401	38981	39223	44426459	44426701	242	0.6599032308412673	0.6976744186046512	13	39224	42211	TTGTATTTGTTTTAAAATTTTAGGTAAATGAAACTATTCTAAGACCC	TTCTCCAAAGAAGAGCTGAAAAAGGTATGATTGAGCTGGAATATTTC	TAGGTA	AAGGTA	FALSE	FALSE	ENST00000371477.3
44429713	44429910	1	6	ENSG00000096401	42212	42409	44429690	44429887	197	0.6291556110504136	0.6599032308412673	14	42410	58153	ATTGAAATTATTATTGTAAACAGGCCCAGGATGTTTTGGTGCAGGAG	GAATCACTTGAAAAGAGGCTCGAGGTTGGTATCCTTTTAAAATTTTA	CAGGCC	GAGGTT	FALSE	FALSE	ENST00000371477.3
44445655	44445867	1	6	ENSG00000096401	58154	58366	44445632	44445844	212	0.5960668019353832	0.6291556110504136	15	58367	59105	TGTGATCTTCCCCTGCTCTCCAGATAAACAGGGGTCACATGACGACA	TCTGCTATTCCCCGGAGGCTAGAGGTAACGTTATATATTGAACTGTT	CAGATA	GAGGTA	FALSE	FALSE	ENST00000371477.3
44446607	44450426	1	6	ENSG00000096401	59106	62925	44446584	44450403	3819	0	0.5960668019353832	16	62926	62948	TTACTTAATTTTTTTTCTTTAAGTGTCTAAAAGAAGACGTTCAGCGA	TTAAAAAAATTGTTTTTAAAATATATTCTTCCTTTTATGTTTATTTA	AAGTGT	TATATT	TRUE	FALSE	ENST00000371477.3
45377768	45377953	-1	6	ENSG00000196284	24	209	45377976	45377791	185	0.8644688644688645	1	1	210	12675	AGTCGGGCTCACGCCATCTTGTACCCCCCCCATCGCCCCGTCACACA	CCTCCAAGGGTTCTTAAAGCAGAGGTTGTAGGGCTTGCGGGGGGCGG	GTACCC	GAGGTT	FALSE	FALSE	ENST00000475057.5
45365201	45365301	-1	6	ENSG00000196284	12676	12776	45365324	45365224	100	0.7912087912087912	0.8644688644688645	2	12777	271970	CTTTATTTCTCCTTTTTATTTAGATGAATAATACGGCAGCTAGTCCA	TGCAACAGAATTACAGAGTATGATGTAAGTATGTCCCTGCATGCTAT	TAGATG	GATGTA	FALSE	FALSE	ENST00000475057.5
45105922	45106006	-1	6	ENSG00000196284	271971	272055	45106029	45105945	84	0.7296703296703297	0.7912087912087912	3	272056	357344	GTGTGTTTAAAATTATTTTGCAGGTATTCTTTAGGTGATGCTAGAAG	GTACACACTCAGTTAATTAATCTGGTAAGAGCATATATAATTTGATT	CAGGTA	CTGGTA	FALSE	FALSE	ENST00000475057.5
45020546	45020632	-1	6	ENSG00000196284	357345	357431	45020655	45020569	86	0.6666666666666667	0.7296703296703297	4	357432	363085	TTCTAAATTTTCATTATTGTTAGTTACAGCAAGCTGCTGAAGTTTCT	CTGTTTTTGATGCGCAAAGATAAGGTAATATAACATAATTTTATTGT	TAGTTA	AAGGTA	FALSE	FALSE	ENST00000475057.5
45014801	45014891	-1	6	ENSG00000196284	363086	363176	45014914	45014824	90	0.6007326007326007	0.6666666666666667	5	363177	374184	TACTTATTTTATATTTTTAATAGAAAAAACTTAGAAGACTGCTAAAA	TCGATGAGGATGATCTTCTCGAAGGTAACCAAAACAAAACACAAAAC	TAGAAA	AAGGTA	FALSE	FALSE	ENST00000475057.5
45003653	45003792	-1	6	ENSG00000196284	374185	374324	45003815	45003676	139	0.4989010989010989	0.6007326007326007	6	374325	416148	TTCTTTCCCTTGACTTCATGAAGACAAATTGAGTGGCAGCAATAATG	GAAGTTAAACAAGAAAGAATGGAGGTATAGTACATTCTTCCCTTTTT	AAGACA	GAGGTA	FALSE	FALSE	ENST00000475057.5
44961753	44961828	-1	6	ENSG00000196284	416149	416224	44961851	44961776	75	0.44395604395604393	0.4989010989010989	7	416225	423369	TGTTATGTATTTTTATCTTTTAGAGAGCAGAAAGACAAACTCGAATT	GTGAAAGTCGACAATTAAGTTTCTGTAAGTAACTATTTAACTTTGCT	TAGAGA	TCTGTA	FALSE	FALSE	ENST00000475057.5
44954495	44954607	-1	6	ENSG00000196284	423370	423482	44954630	44954518	112	0.36190476190476195	0.44395604395604393	8	423483	424559	ACTTGTTTTTTTTAAATGGCCAGCCAAAAAAGCTTCCAAATTTCGAG	TTAGCGTATGAAACTGTGGCACAGGTAAGAATTCTAATCTGTCATAT	CAGCCA	CAGGTA	FALSE	FALSE	ENST00000475057.5
44953310	44953417	-1	6	ENSG00000196284	424560	424667	44953440	44953333	107	0.2835164835164835	0.36190476190476195	9	424668	445213	CTTTCATTCTTCTGGTCTTCTAGTTAGTGGATCTGGCTCTTCTTGTG	ATTCAGTATCACAACTCTGCTGAGGTAAGTACAAAAAAAATCTGTCT	TAGTTA	GAGGTA	FALSE	FALSE	ENST00000475057.5
44932653	44932763	-1	6	ENSG00000196284	445214	445324	44932786	44932676	110	0.20293040293040288	0.2835164835164835	10	445325	548119	ATTTATGTGTTTTTCTGTCGCAGAGCACTGCAGCCTGTGGTGTTGAG	ATTGGCCCACTTTCCCCATTCACAGTACGTAATAACAGAGTTATAAA	CAGAGC	ACAGTA	FALSE	FALSE	ENST00000475057.5
44829764	44829857	-1	6	ENSG00000196284	548120	548213	44829880	44829787	93	0.13479853479853476	0.20293040293040288	11	548214	568475	GCAGATTTCTTTTTCTTTGACAGAATGCCTACCGCAGGAATGGGATG	CAGGAAAGGCAATGTTATATTAAGGTGATTTCTTGTGAACAAAATAA	CAGAAT	AAGGTG	FALSE	FALSE	ENST00000475057.5
44809317	44809501	-1	6	ENSG00000196284	568476	568660	44809524	44809340	184	0	0.13479853479853476	12	568661	568683	TTTATTTCTCTCTGTCCCTGTAGGAGTAAACCAAGCCAATTCAGCAC	TACGGAAGCACTGTCTCTGAATTCCTCCTTCAACTTGTCAGTGGAAA	TAGGAG	TTCCTC	TRUE	FALSE	ENST00000475057.5
45377768	45377933	-1	6	ENSG00000196284	24	189	45377956	45377791	165	0.9305555555555556	1	1	190	12655	GTACCCCCCCCATCGCCCCGTCACACAGCCGAGTCACCTTTTCCCTT	CCTCCAAGGGTTCTTAAAGCAGAGGTTGTAGGGCTTGCGGGGGGCGG	TCACAC	GAGGTT	FALSE	FALSE	ENST00000371460.5
45365201	45365301	-1	6	ENSG00000196284	12656	12756	45365324	45365224	100	0.8884680134680134	0.9305555555555556	2	12757	54989	CTTTATTTCTCCTTTTTATTTAGATGAATAATACGGCAGCTAGTCCA	TGCAACAGAATTACAGAGTATGATGTAAGTATGTCCCTGCATGCTAT	TAGATG	GATGTA	FALSE	FALSE	ENST00000371460.5
45322879	45322967	-1	6	ENSG00000196284	54990	55078	45322990	45322902	88	0.8514309764309764	0.8884680134680134	3	55079	56065	GTTTGAAGTTTTTTCTCCTTTAGAAACTGCTTATCAATAACAGCTGT	AACAACGTTCTTCAACTTTGACAGGTGAGACAGAGGCTCTCCAGTGC	TAGAAA	CAGGTG	FALSE	FALSE	ENST00000371460.5
45321796	45321891	-1	6	ENSG00000196284	56066	56161	45321914	45321819	95	0.8114478114478114	0.8514309764309764	4	56162	271950	TGAGATTACAATTTTTTTTCTAGCTTCATAGGGAAAACAGATTCTAT	TCCACTGCTGAATGATTCTGGCAGGTAAGTAGTGGGAAATTGTGTTC	TAGCTT	CAGGTA	FALSE	FALSE	ENST00000371460.5
45105922	45106006	-1	6	ENSG00000196284	271951	272035	45106029	45105945	84	0.7760942760942761	0.8114478114478114	5	272036	357324	GTGTGTTTAAAATTATTTTGCAGGTATTCTTTAGGTGATGCTAGAAG	GTACACACTCAGTTAATTAATCTGGTAAGAGCATATATAATTTGATT	CAGGTA	CTGGTA	FALSE	FALSE	ENST00000371460.5
45020546	45020632	-1	6	ENSG00000196284	357325	357411	45020655	45020569	86	0.7398989898989898	0.7760942760942761	6	357412	363065	TTCTAAATTTTCATTATTGTTAGTTACAGCAAGCTGCTGAAGTTTCT	CTGTTTTTGATGCGCAAAGATAAGGTAATATAACATAATTTTATTGT	TAGTTA	AAGGTA	FALSE	FALSE	ENST00000371460.5
45014801	45014891	-1	6	ENSG00000196284	363066	363156	45014914	45014824	90	0.702020202020202	0.7398989898989898	7	363157	374164	TACTTATTTTATATTTTTAATAGAAAAAACTTAGAAGACTGCTAAAA	TCGATGAGGATGATCTTCTCGAAGGTAACCAAAACAAAACACAAAAC	TAGAAA	AAGGTA	FALSE	FALSE	ENST00000371460.5
45003653	45003792	-1	6	ENSG00000196284	374165	374304	45003815	45003676	139	0.6435185185185186	0.702020202020202	8	374305	416128	TTCTTTCCCTTGACTTCATGAAGACAAATTGAGTGGCAGCAATAATG	GAAGTTAAACAAGAAAGAATGGAGGTATAGTACATTCTTCCCTTTTT	AAGACA	GAGGTA	FALSE	FALSE	ENST00000371460.5
44961753	44961828	-1	6	ENSG00000196284	416129	416204	44961851	44961776	75	0.611952861952862	0.6435185185185186	9	416205	423349	TGTTATGTATTTTTATCTTTTAGAGAGCAGAAAGACAAACTCGAATT	GTGAAAGTCGACAATTAAGTTTCTGTAAGTAACTATTTAACTTTGCT	TAGAGA	TCTGTA	FALSE	FALSE	ENST00000371460.5
44954495	44954607	-1	6	ENSG00000196284	423350	423462	44954630	44954518	112	0.5648148148148149	0.611952861952862	10	423463	424539	ACTTGTTTTTTTTAAATGGCCAGCCAAAAAAGCTTCCAAATTTCGAG	TTAGCGTATGAAACTGTGGCACAGGTAAGAATTCTAATCTGTCATAT	CAGCCA	CAGGTA	FALSE	FALSE	ENST00000371460.5
44953310	44953417	-1	6	ENSG00000196284	424540	424647	44953440	44953333	107	0.5197811447811448	0.5648148148148149	11	424648	445193	CTTTCATTCTTCTGGTCTTCTAGTTAGTGGATCTGGCTCTTCTTGTG	ATTCAGTATCACAACTCTGCTGAGGTAAGTACAAAAAAAATCTGTCT	TAGTTA	GAGGTA	FALSE	FALSE	ENST00000371460.5
44932653	44932763	-1	6	ENSG00000196284	445194	445304	44932786	44932676	110	0.4734848484848485	0.5197811447811448	12	445305	548099	ATTTATGTGTTTTTCTGTCGCAGAGCACTGCAGCCTGTGGTGTTGAG	ATTGGCCCACTTTCCCCATTCACAGTACGTAATAACAGAGTTATAAA	CAGAGC	ACAGTA	FALSE	FALSE	ENST00000371460.5
44828732	44829857	-1	6	ENSG00000196284	548100	549225	44829880	44828755	1125	0	0.4734848484848485	13	549226	549248	GCAGATTTCTTTTTCTTTGACAGAATGCCTACCGCAGGAATGGGATG	AAAACAGAAATGAGAAACATGAAAGATCTTTTTCTTGATACTGCTCC	CAGAAT	AAAGAT	TRUE	FALSE	ENST00000371460.5
45377768	45377933	-1	6	ENSG00000196284	24	189	45377956	45377791	165	0.9206730769230769	1	1	190	12655	GTACCCCCCCCATCGCCCCGTCACACAGCCGAGTCACCTTTTCCCTT	CCTCCAAGGGTTCTTAAAGCAGAGGTTGTAGGGCTTGCGGGGGGCGG	TCACAC	GAGGTT	FALSE	FALSE	ENST00000371459.5
45365201	45365301	-1	6	ENSG00000196284	12656	12756	45365324	45365224	100	0.8725961538461539	0.9206730769230769	2	12757	271950	CTTTATTTCTCCTTTTTATTTAGATGAATAATACGGCAGCTAGTCCA	TGCAACAGAATTACAGAGTATGATGTAAGTATGTCCCTGCATGCTAT	TAGATG	GATGTA	FALSE	FALSE	ENST00000371459.5
45105922	45106006	-1	6	ENSG00000196284	271951	272035	45106029	45105945	84	0.8322115384615385	0.8725961538461539	3	272036	357324	GTGTGTTTAAAATTATTTTGCAGGTATTCTTTAGGTGATGCTAGAAG	GTACACACTCAGTTAATTAATCTGGTAAGAGCATATATAATTTGATT	CAGGTA	CTGGTA	FALSE	FALSE	ENST00000371459.5
45020546	45020632	-1	6	ENSG00000196284	357325	357411	45020655	45020569	86	0.7908653846153846	0.8322115384615385	4	357412	363065	TTCTAAATTTTCATTATTGTTAGTTACAGCAAGCTGCTGAAGTTTCT	CTGTTTTTGATGCGCAAAGATAAGGTAATATAACATAATTTTATTGT	TAGTTA	AAGGTA	FALSE	FALSE	ENST00000371459.5
45014801	45014891	-1	6	ENSG00000196284	363066	363156	45014914	45014824	90	0.7475961538461539	0.7908653846153846	5	363157	374164	TACTTATTTTATATTTTTAATAGAAAAAACTTAGAAGACTGCTAAAA	TCGATGAGGATGATCTTCTCGAAGGTAACCAAAACAAAACACAAAAC	TAGAAA	AAGGTA	FALSE	FALSE	ENST00000371459.5
45003653	45003792	-1	6	ENSG00000196284	374165	374304	45003815	45003676	139	0.6807692307692308	0.7475961538461539	6	374305	416128	TTCTTTCCCTTGACTTCATGAAGACAAATTGAGTGGCAGCAATAATG	GAAGTTAAACAAGAAAGAATGGAGGTATAGTACATTCTTCCCTTTTT	AAGACA	GAGGTA	FALSE	FALSE	ENST00000371459.5
44961753	44961828	-1	6	ENSG00000196284	416129	416204	44961851	44961776	75	0.6447115384615385	0.6807692307692308	7	416205	423349	TGTTATGTATTTTTATCTTTTAGAGAGCAGAAAGACAAACTCGAATT	GTGAAAGTCGACAATTAAGTTTCTGTAAGTAACTATTTAACTTTGCT	TAGAGA	TCTGTA	FALSE	FALSE	ENST00000371459.5
44954495	44954607	-1	6	ENSG00000196284	423350	423462	44954630	44954518	112	0.5908653846153846	0.6447115384615385	8	423463	424539	ACTTGTTTTTTTTAAATGGCCAGCCAAAAAAGCTTCCAAATTTCGAG	TTAGCGTATGAAACTGTGGCACAGGTAAGAATTCTAATCTGTCATAT	CAGCCA	CAGGTA	FALSE	FALSE	ENST00000371459.5
44953310	44953417	-1	6	ENSG00000196284	424540	424647	44953440	44953333	107	0.539423076923077	0.5908653846153846	9	424648	445193	CTTTCATTCTTCTGGTCTTCTAGTTAGTGGATCTGGCTCTTCTTGTG	ATTCAGTATCACAACTCTGCTGAGGTAAGTACAAAAAAAATCTGTCT	TAGTTA	GAGGTA	FALSE	FALSE	ENST00000371459.5
44932653	44932763	-1	6	ENSG00000196284	445194	445304	44932786	44932676	110	0.4865384615384616	0.539423076923077	10	445305	548099	ATTTATGTGTTTTTCTGTCGCAGAGCACTGCAGCCTGTGGTGTTGAG	ATTGGCCCACTTTCCCCATTCACAGTACGTAATAACAGAGTTATAAA	CAGAGC	ACAGTA	FALSE	FALSE	ENST00000371459.5
44828845	44829857	-1	6	ENSG00000196284	548100	549112	44829880	44828868	1012	0	0.4865384615384616	11	549113	549135	GCAGATTTCTTTTTCTTTGACAGAATGCCTACCGCAGGAATGGGATG	TAAACTTCAGTTGCAAAAAAGAAAGTTATTTCTTTAATTCTGTGGGA	CAGAAT	AAAGTT	TRUE	FALSE	ENST00000371459.5
44955225	44955510	-1	6	ENSG00000196284	24	309	44955533	44955248	285	0.6058091286307055	1	1	310	926	GAACAAGGGAGTTACCGTTGCCAGGGGCATTATGGCTGCCTCTGTTG	GTGGTGATCCACCTCCTTCAAGGGGTCTGTGGCTCTTGGCTTTCCTG	CCAGGG	GGGGTC	FALSE	FALSE	ENST00000371458.1
44954495	44954607	-1	6	ENSG00000196284	927	1039	44954630	44954518	112	0.45089903181189483	0.6058091286307055	2	1040	2116	ACTTGTTTTTTTTAAATGGCCAGCCAAAAAAGCTTCCAAATTTCGAG	TTAGCGTATGAAACTGTGGCACAGGTAAGAATTCTAATCTGTCATAT	CAGCCA	CAGGTA	FALSE	FALSE	ENST00000371458.1
44953310	44953417	-1	6	ENSG00000196284	2117	2224	44953440	44953333	107	0.30290456431535273	0.45089903181189483	3	2225	22770	CTTTCATTCTTCTGGTCTTCTAGTTAGTGGATCTGGCTCTTCTTGTG	ATTCAGTATCACAACTCTGCTGAGGTAAGTACAAAAAAAATCTGTCT	TAGTTA	GAGGTA	FALSE	FALSE	ENST00000371458.1
44932653	44932763	-1	6	ENSG00000196284	22771	22881	44932786	44932676	110	0.15076071922544954	0.30290456431535273	4	22882	125657	ATTTATGTGTTTTTCTGTCGCAGAGCACTGCAGCCTGTGGTGTTGAG	ATTGGCCCACTTTCCCCATTCACAGTACGTAATAACAGAGTTATAAA	CAGAGC	ACAGTA	FALSE	FALSE	ENST00000371458.1
44829767	44829876	-1	6	ENSG00000196284	125658	125767	44829899	44829790	109	0	0.15076071922544954	5	125768	125790	CTTCATGTGATAATTCATTGCAGATTTCTTTTTCTTTGACAGAATGC	CAACAGGAAAGGCAATGTTATATTAAGGTGATTTCTTGTGAACAAAA	CAGATT	ATTAAG	TRUE	FALSE	ENST00000371458.1
45003653	45003700	-1	6	ENSG00000196284	24	71	45003723	45003676	47	0.9044715447154471	1	1	72	41895	ACCAGACAGGAGAACTTTTAGCAATGTTTGAAGATGACGAAATTGAT	GAAGTTAAACAAGAAAGAATGGAGGTATAGTACATTCTTCCCTTTTT	GCAATG	GAGGTA	FALSE	FALSE	ENST00000637763.1
44961753	44961828	-1	6	ENSG00000196284	41896	41971	44961851	44961776	75	0.7520325203252033	0.9044715447154471	2	41972	49116	TGTTATGTATTTTTATCTTTTAGAGAGCAGAAAGACAAACTCGAATT	GTGAAAGTCGACAATTAAGTTTCTGTAAGTAACTATTTAACTTTGCT	TAGAGA	TCTGTA	FALSE	FALSE	ENST00000637763.1
44954495	44954607	-1	6	ENSG00000196284	49117	49229	44954630	44954518	112	0.524390243902439	0.7520325203252033	3	49230	50306	ACTTGTTTTTTTTAAATGGCCAGCCAAAAAAGCTTCCAAATTTCGAG	TTAGCGTATGAAACTGTGGCACAGGTAAGAATTCTAATCTGTCATAT	CAGCCA	CAGGTA	FALSE	FALSE	ENST00000637763.1
44953310	44953417	-1	6	ENSG00000196284	50307	50414	44953440	44953333	107	0.30691056910569103	0.524390243902439	4	50415	70960	CTTTCATTCTTCTGGTCTTCTAGTTAGTGGATCTGGCTCTTCTTGTG	ATTCAGTATCACAACTCTGCTGAGGTAAGTACAAAAAAAATCTGTCT	TAGTTA	GAGGTA	FALSE	FALSE	ENST00000637763.1
44932653	44932763	-1	6	ENSG00000196284	70961	71071	44932786	44932676	110	0.08333333333333337	0.30691056910569103	5	71072	173866	ATTTATGTGTTTTTCTGTCGCAGAGCACTGCAGCCTGTGGTGTTGAG	ATTGGCCCACTTTCCCCATTCACAGTACGTAATAACAGAGTTATAAA	CAGAGC	ACAGTA	FALSE	FALSE	ENST00000637763.1
44829816	44829857	-1	6	ENSG00000196284	173867	173908	44829880	44829839	41	0	0.08333333333333337	6	173909	173931	GCAGATTTCTTTTTCTTTGACAGAATGCCTACCGCAGGAATGGGATG	GGGATGGCTTTTCTAGCCTGCTGATGTGACAACTGTGATGTGCCTGC	CAGAAT	TGATGT	TRUE	FALSE	ENST00000637763.1
45328157	45328460	1	6	ENSG00000124813	24	327	45328134	45328437	303	0.7934560327198363	1	1	328	527	GCCTTACCACAAGCCTTTTGTGAGAGAAAGAGAGAGAGAGAAAGAGC	CAGCCACCGAGACCAACAGAGTCAGTGAGTGCTCTCTAACCACAGTC	TGAGAG	TCAGTG	FALSE	FALSE	ENST00000483377.5
45328661	45328784	1	6	ENSG00000124813	528	651	45328638	45328761	123	0.7096114519427403	0.7934560327198363	2	652	103729	TTGGGTATGGTTTGTATTTTCAGTTTAAGGCTGCAAGCAGTATTTAC	CATGTCAGCAAAACTTCTTTTGGGGTAAGTGTTACCATTTTTAAAAT	CAGTTT	GGGGTA	FALSE	FALSE	ENST00000483377.5
45431863	45432019	1	6	ENSG00000124813	103730	103886	45431840	45431996	156	0.6032719836400817	0.7096114519427403	3	103887	109813	GCTGTGTTTCCTGTTTTATGTAGGTGGTAGCCCTCGGAGAGGTACCA	GATTTGTGGGCCGGAGTGGACGAGGTAGGTCTCTGACTTTTGATACT	TAGGTG	GAGGTA	FALSE	FALSE	ENST00000483377.5
45437947	45438051	1	6	ENSG00000124813	109814	109918	45437924	45438028	104	0.5323790047716428	0.6032719836400817	4	109919	163807	ATTTTCCCCTTTTATATCTGCAGGCAAGAGTTTCACCTTGACCATAA	TAGATGGACCTCGGGAACCCAGAAGTAAGTACTCCCCTTTTTATTGA	CAGGCA	GAAGTA	FALSE	FALSE	ENST00000483377.5
45491941	45492114	1	6	ENSG00000124813	163808	163981	45491918	45492091	173	0.4144512610770279	0.5323790047716428	5	163982	184112	ATTTTATGATTTGCTATTTCCAGGGCACAGACAGAAGCTTGATGACT	CACAAGGACAGAGTCAGATTACAGGTAAGACAGACTCATAGGTTTCA	CAGGGC	CAGGTA	FALSE	FALSE	ENST00000483377.5
45512246	45512407	1	6	ENSG00000124813	184113	184274	45512223	45512384	161	0.30470347648261764	0.4144512610770279	6	184275	217083	ATTTTTCTTTTTCTTTTTCCCAGACCCCAGGCAGGCACAGTCTTCCC	CCGATGTGCCTAGGCGCATTTCAGGTAAAGACCGTGCTTTAACTAAA	CAGACC	CAGGTA	FALSE	FALSE	ENST00000483377.5
45545217	45545282	1	6	ENSG00000124813	217084	217149	45545194	45545259	65	0.26039536468984326	0.30470347648261764	7	217150	218693	AGCTCATCCCCCTCATTTTACAGATGATGACACTGCCACCTCTGACT	CTCTCAGTAAGAAGAGCCAGGCAGGTGAGACTTTTAACAATTGCTGG	CAGATG	CAGGTG	FALSE	FALSE	ENST00000483377.5
45546827	45547209	1	6	ENSG00000124813	218694	219076	45546804	45547186	382	0	0.26039536468984326	8	219077	219099	CCATCTTCTGTTATAATTTTTAGGTGCTTCAGAACTGGGCCCTTTTT	TTAAATCCAAATTTGCCTAACCAGAATGATGGTGTTGACGCTGATGG	TAGGTG	CAGAAT	TRUE	FALSE	ENST00000483377.5
45328317	45328460	1	6	ENSG00000124813	24	167	45328294	45328437	143	0.9739003467786093	1	1	168	367	TAAAGCTTTTGCTTTTTTGGATTGTGTGAATGCTTCATTCGCCTCAC	CAGCCACCGAGACCAACAGAGTCAGTGAGTGCTCTCTAACCACAGTC	ATTGTG	TCAGTG	FALSE	FALSE	ENST00000371432.7
45328661	45328784	1	6	ENSG00000124813	368	491	45328638	45328761	123	0.9514509947070633	0.9739003467786093	2	492	94299	TTGGGTATGGTTTGTATTTTCAGTTTAAGGCTGCAAGCAGTATTTAC	CATGTCAGCAAAACTTCTTTTGGGGTAAGTGTTACCATTTTTAAAAT	CAGTTT	GGGGTA	FALSE	FALSE	ENST00000371432.7
45422593	45422957	1	6	ENSG00000124813	94300	94664	45422570	45422934	364	0.8850155137798869	0.9514509947070633	3	94665	103569	TGTTGTGATGCGTATTCCCGTAGATCCGAGCACCAGCCGGCGCTTCA	AAGACCCTGCCCGTGGCCTTCAAGGTAAGAGGCTACACCGCCCCCCG	TAGATC	AAGGTA	FALSE	FALSE	ENST00000371432.7
45431863	45432019	1	6	ENSG00000124813	103570	103726	45431840	45431996	156	0.8565431648110969	0.8850155137798869	4	103727	109653	GCTGTGTTTCCTGTTTTATGTAGGTGGTAGCCCTCGGAGAGGTACCA	GATTTGTGGGCCGGAGTGGACGAGGTAGGTCTCTGACTTTTGATACT	TAGGTG	GAGGTA	FALSE	FALSE	ENST00000371432.7
45437947	45438051	1	6	ENSG00000124813	109654	109758	45437924	45438028	104	0.8375615988319036	0.8565431648110969	5	109759	163647	ATTTTCCCCTTTTATATCTGCAGGCAAGAGTTTCACCTTGACCATAA	TAGATGGACCTCGGGAACCCAGAAGTAAGTACTCCCCTTTTTATTGA	CAGGCA	GAAGTA	FALSE	FALSE	ENST00000371432.7
45491941	45492114	1	6	ENSG00000124813	163648	163821	45491918	45492091	173	0.8059864938857456	0.8375615988319036	6	163822	183952	ATTTTATGATTTGCTATTTCCAGGGCACAGACAGAAGCTTGATGACT	CACAAGGACAGAGTCAGATTACAGGTAAGACAGACTCATAGGTTTCA	CAGGGC	CAGGTA	FALSE	FALSE	ENST00000371432.7
45512246	45512407	1	6	ENSG00000124813	183953	184114	45512223	45512384	161	0.7766015696294944	0.8059864938857456	7	184115	218533	ATTTTTCTTTTTCTTTTTCCCAGACCCCAGGCAGGCACAGTCTTCCC	CCGATGTGCCTAGGCGCATTTCAGGTAAAGACCGTGCTTTAACTAAA	CAGACC	CAGGTA	FALSE	FALSE	ENST00000371432.7
45546827	45551082	1	6	ENSG00000124813	218534	222789	45546804	45551059	4255	0	0.7766015696294944	8	222790	222812	CCATCTTCTGTTATAATTTTTAGGTGCTTCAGAACTGGGCCCTTTTT	AAAATGGCTTTTTTGGTTTTGTTATGTGTGTACCTTGGGTCTTTTCT	TAGGTG	TTATGT	TRUE	FALSE	ENST00000371432.7
45328323	45328460	1	6	ENSG00000124813	24	161	45328300	45328437	137	0.9222032935831914	1	1	162	361	TTTTGCTTTTTTGGATTGTGTGAATGCTTCATTCGCCTCACAAACAA	CAGCCACCGAGACCAACAGAGTCAGTGAGTGCTCTCTAACCACAGTC	TGAATG	TCAGTG	FALSE	FALSE	ENST00000465038.6
45328661	45328784	1	6	ENSG00000124813	362	485	45328638	45328761	123	0.8523566155593413	0.9222032935831914	2	486	94293	TTGGGTATGGTTTGTATTTTCAGTTTAAGGCTGCAAGCAGTATTTAC	CATGTCAGCAAAACTTCTTTTGGGGTAAGTGTTACCATTTTTAAAAT	CAGTTT	GGGGTA	FALSE	FALSE	ENST00000465038.6
45422593	45422957	1	6	ENSG00000124813	94294	94658	45422570	45422934	364	0.645655877342419	0.8523566155593413	3	94659	103563	TGTTGTGATGCGTATTCCCGTAGATCCGAGCACCAGCCGGCGCTTCA	AAGACCCTGCCCGTGGCCTTCAAGGTAAGAGGCTACACCGCCCCCCG	TAGATC	AAGGTA	FALSE	FALSE	ENST00000465038.6
45431863	45432019	1	6	ENSG00000124813	103564	103720	45431840	45431996	156	0.5570698466780238	0.645655877342419	4	103721	109647	GCTGTGTTTCCTGTTTTATGTAGGTGGTAGCCCTCGGAGAGGTACCA	GATTTGTGGGCCGGAGTGGACGAGGTAGGTCTCTGACTTTTGATACT	TAGGTG	GAGGTA	FALSE	FALSE	ENST00000465038.6
45437947	45438051	1	6	ENSG00000124813	109648	109752	45437924	45438028	104	0.4980124929017604	0.5570698466780238	5	109753	163641	ATTTTCCCCTTTTATATCTGCAGGCAAGAGTTTCACCTTGACCATAA	TAGATGGACCTCGGGAACCCAGAAGTAAGTACTCCCCTTTTTATTGA	CAGGCA	GAAGTA	FALSE	FALSE	ENST00000465038.6
45491941	45492114	1	6	ENSG00000124813	163642	163815	45491918	45492091	173	0.39977285633162973	0.4980124929017604	6	163816	183946	ATTTTATGATTTGCTATTTCCAGGGCACAGACAGAAGCTTGATGACT	CACAAGGACAGAGTCAGATTACAGGTAAGACAGACTCATAGGTTTCA	CAGGGC	CAGGTA	FALSE	FALSE	ENST00000465038.6
45512246	45512407	1	6	ENSG00000124813	183947	184108	45512223	45512384	161	0.3083475298126065	0.39977285633162973	7	184109	216917	ATTTTTCTTTTTCTTTTTCCCAGACCCCAGGCAGGCACAGTCTTCCC	CCGATGTGCCTAGGCGCATTTCAGGTAAAGACCGTGCTTTAACTAAA	CAGACC	CAGGTA	FALSE	FALSE	ENST00000465038.6
45545217	45545282	1	6	ENSG00000124813	216918	216983	45545194	45545259	65	0.2714366837024418	0.3083475298126065	8	216984	218527	AGCTCATCCCCCTCATTTTACAGATGATGACACTGCCACCTCTGACT	CTCTCAGTAAGAAGAGCCAGGCAGGTGAGACTTTTAACAATTGCTGG	CAGATG	CAGGTG	FALSE	FALSE	ENST00000465038.6
45546827	45547305	1	6	ENSG00000124813	218528	219006	45546804	45547282	478	0	0.2714366837024418	9	219007	219029	CCATCTTCTGTTATAATTTTTAGGTGCTTCAGAACTGGGCCCTTTTT	GAATCTGTTTGGCGACCATATTGAAATTCCTCAGCAGTGGCCCAGTG	TAGGTG	TGAAAT	TRUE	FALSE	ENST00000465038.6
45328369	45328784	1	6	ENSG00000124813	24	439	45328346	45328761	415	0.9270650263620387	1	1	440	94247	ACCACAGAACCACAAGTGCGGTGCAAACTTTCTCCAGGAGGACAGCA	CATGTCAGCAAAACTTCTTTTGGGGTAAGTGTTACCATTTTTAAAAT	GTGCAA	GGGGTA	FALSE	FALSE	ENST00000371438.5
45422593	45422957	1	6	ENSG00000124813	94248	94612	45422570	45422934	364	0.8630931458699473	0.9270650263620387	2	94613	103517	TGTTGTGATGCGTATTCCCGTAGATCCGAGCACCAGCCGGCGCTTCA	AAGACCCTGCCCGTGGCCTTCAAGGTAAGAGGCTACACCGCCCCCCG	TAGATC	AAGGTA	FALSE	FALSE	ENST00000371438.5
45431863	45432019	1	6	ENSG00000124813	103518	103674	45431840	45431996	156	0.835676625659051	0.8630931458699473	3	103675	109601	GCTGTGTTTCCTGTTTTATGTAGGTGGTAGCCCTCGGAGAGGTACCA	GATTTGTGGGCCGGAGTGGACGAGGTAGGTCTCTGACTTTTGATACT	TAGGTG	GAGGTA	FALSE	FALSE	ENST00000371438.5
45437947	45438051	1	6	ENSG00000124813	109602	109706	45437924	45438028	104	0.8173989455184534	0.835676625659051	4	109707	163595	ATTTTCCCCTTTTATATCTGCAGGCAAGAGTTTCACCTTGACCATAA	TAGATGGACCTCGGGAACCCAGAAGTAAGTACTCCCCTTTTTATTGA	CAGGCA	GAAGTA	FALSE	FALSE	ENST00000371438.5
45491941	45492114	1	6	ENSG00000124813	163596	163769	45491918	45492091	173	0.7869947275922671	0.8173989455184534	5	163770	183900	ATTTTATGATTTGCTATTTCCAGGGCACAGACAGAAGCTTGATGACT	CACAAGGACAGAGTCAGATTACAGGTAAGACAGACTCATAGGTTTCA	CAGGGC	CAGGTA	FALSE	FALSE	ENST00000371438.5
45512246	45512407	1	6	ENSG00000124813	183901	184062	45512223	45512384	161	0.7586994727592267	0.7869947275922671	6	184063	216871	ATTTTTCTTTTTCTTTTTCCCAGACCCCAGGCAGGCACAGTCTTCCC	CCGATGTGCCTAGGCGCATTTCAGGTAAAGACCGTGCTTTAACTAAA	CAGACC	CAGGTA	FALSE	FALSE	ENST00000371438.5
45545217	45545282	1	6	ENSG00000124813	216872	216937	45545194	45545259	65	0.7472759226713532	0.7586994727592267	7	216938	218481	AGCTCATCCCCCTCATTTTACAGATGATGACACTGCCACCTCTGACT	CTCTCAGTAAGAAGAGCCAGGCAGGTGAGACTTTTAACAATTGCTGG	CAGATG	CAGGTG	FALSE	FALSE	ENST00000371438.5
45546827	45551079	1	6	ENSG00000124813	218482	222734	45546804	45551056	4252	0	0.7472759226713532	8	222735	222757	CCATCTTCTGTTATAATTTTTAGGTGCTTCAGAACTGGGCCCTTTTT	AATAAAATGGCTTTTTTGGTTTTGTTATGTGTGTACCTTGGGTCTTT	TAGGTG	TTGTTA	TRUE	FALSE	ENST00000371438.5
45328727	45328784	1	6	ENSG00000124813	24	81	45328704	45328761	57	0.9639468690702088	1	1	82	93889	ATCTGAAAAAAAAAGGAGGGACTATGGCATCAAACAGCCTCTTCAGC	CATGTCAGCAAAACTTCTTTTGGGGTAAGTGTTACCATTTTTAAAAT	ACTATG	GGGGTA	FALSE	FALSE	ENST00000371436.10
45422593	45422957	1	6	ENSG00000124813	93890	94254	45422570	45422934	364	0.7337128399746995	0.9639468690702088	2	94255	103159	TGTTGTGATGCGTATTCCCGTAGATCCGAGCACCAGCCGGCGCTTCA	AAGACCCTGCCCGTGGCCTTCAAGGTAAGAGGCTACACCGCCCCCCG	TAGATC	AAGGTA	FALSE	FALSE	ENST00000371436.10
45431863	45432019	1	6	ENSG00000124813	103160	103316	45431840	45431996	156	0.6350411132194813	0.7337128399746995	3	103317	109243	GCTGTGTTTCCTGTTTTATGTAGGTGGTAGCCCTCGGAGAGGTACCA	GATTTGTGGGCCGGAGTGGACGAGGTAGGTCTCTGACTTTTGATACT	TAGGTG	GAGGTA	FALSE	FALSE	ENST00000371436.10
45437947	45438051	1	6	ENSG00000124813	109244	109348	45437924	45438028	104	0.5692599620493359	0.6350411132194813	4	109349	163237	ATTTTCCCCTTTTATATCTGCAGGCAAGAGTTTCACCTTGACCATAA	TAGATGGACCTCGGGAACCCAGAAGTAAGTACTCCCCTTTTTATTGA	CAGGCA	GAAGTA	FALSE	FALSE	ENST00000371436.10
45491941	45492114	1	6	ENSG00000124813	163238	163411	45491918	45492091	173	0.45983554712207464	0.5692599620493359	5	163412	183542	ATTTTATGATTTGCTATTTCCAGGGCACAGACAGAAGCTTGATGACT	CACAAGGACAGAGTCAGATTACAGGTAAGACAGACTCATAGGTTTCA	CAGGGC	CAGGTA	FALSE	FALSE	ENST00000371436.10
45512246	45512407	1	6	ENSG00000124813	183543	183704	45512223	45512384	161	0.3580012650221379	0.45983554712207464	6	183705	218123	ATTTTTCTTTTTCTTTTTCCCAGACCCCAGGCAGGCACAGTCTTCCC	CCGATGTGCCTAGGCGCATTTCAGGTAAAGACCGTGCTTTAACTAAA	CAGACC	CAGGTA	FALSE	FALSE	ENST00000371436.10
45546827	45547393	1	6	ENSG00000124813	218124	218690	45546804	45547370	566	0	0.3580012650221379	7	218691	218713	CCATCTTCTGTTATAATTTTTAGGTGCTTCAGAACTGGGCCCTTTTT	TATAGAGAGAGTGCATATATATGTATATCGATTAGCTATCTACAAAG	TAGGTG	TGTATA	TRUE	FALSE	ENST00000371436.10
45328727	45328784	1	6	ENSG00000124813	24	81	45328704	45328761	57	0.9746554024010672	1	1	82	93889	ATCTGAAAAAAAAAGGAGGGACTATGGCATCAAACAGCCTCTTCAGC	CATGTCAGCAAAACTTCTTTTGGGGTAAGTGTTACCATTTTTAAAAT	ACTATG	GGGGTA	FALSE	FALSE	ENST00000576263.5
45422593	45422957	1	6	ENSG00000124813	93890	94254	45422570	45422934	364	0.8128056914184082	0.9746554024010672	2	94255	103159	TGTTGTGATGCGTATTCCCGTAGATCCGAGCACCAGCCGGCGCTTCA	AAGACCCTGCCCGTGGCCTTCAAGGTAAGAGGCTACACCGCCCCCCG	TAGATC	AAGGTA	FALSE	FALSE	ENST00000576263.5
45431863	45432019	1	6	ENSG00000124813	103160	103316	45431840	45431996	156	0.7434415295686971	0.8128056914184082	3	103317	109243	GCTGTGTTTCCTGTTTTATGTAGGTGGTAGCCCTCGGAGAGGTACCA	GATTTGTGGGCCGGAGTGGACGAGGTAGGTCTCTGACTTTTGATACT	TAGGTG	GAGGTA	FALSE	FALSE	ENST00000576263.5
45437947	45438051	1	6	ENSG00000124813	109244	109348	45437924	45438028	104	0.6971987550022232	0.7434415295686971	4	109349	163237	ATTTTCCCCTTTTATATCTGCAGGCAAGAGTTTCACCTTGACCATAA	TAGATGGACCTCGGGAACCCAGAAGTAAGTACTCCCCTTTTTATTGA	CAGGCA	GAAGTA	FALSE	FALSE	ENST00000576263.5
45491941	45492114	1	6	ENSG00000124813	163238	163411	45491918	45492091	173	0.6202756780791463	0.6971987550022232	5	163412	183542	ATTTTATGATTTGCTATTTCCAGGGCACAGACAGAAGCTTGATGACT	CACAAGGACAGAGTCAGATTACAGGTAAGACAGACTCATAGGTTTCA	CAGGGC	CAGGTA	FALSE	FALSE	ENST00000576263.5
45512246	45512407	1	6	ENSG00000124813	183543	183704	45512223	45512384	161	0.5486883059137395	0.6202756780791463	6	183705	334411	ATTTTTCTTTTTCTTTTTCCCAGACCCCAGGCAGGCACAGTCTTCCC	CCGATGTGCCTAGGCGCATTTCAGGTAAAGACCGTGCTTTAACTAAA	CAGACC	CAGGTA	FALSE	FALSE	ENST00000576263.5
45663115	45664349	1	6	ENSG00000124813	334412	335646	45663092	45664326	1234	0	0.5486883059137395	7	335647	335669	CTCTCTGGTTTCTTCCTTGACAGATTCAGAGCCCAGTACCTTGGACT	GTAATAAAAAAAATGTATATCCACTTTCTGGGCGTTGGGCTCTCCCT	CAGATT	CACTTT	TRUE	FALSE	ENST00000576263.5
45422036	45422957	1	6	ENSG00000124813	24	945	45422013	45422934	921	0.5999131190269331	1	1	946	9850	GCGCGGGGGGAGCGGCGGCCGCCGCGGAGGCGGCGGCGCGGGAGGGC	AAGACCCTGCCCGTGGCCTTCAAGGTAAGAGGCTACACCGCCCCCCG	GCCGCG	AAGGTA	FALSE	FALSE	ENST00000478660.6
45431863	45432019	1	6	ENSG00000124813	9851	10007	45431840	45431996	156	0.5321459600347525	0.5999131190269331	2	10008	15934	GCTGTGTTTCCTGTTTTATGTAGGTGGTAGCCCTCGGAGAGGTACCA	GATTTGTGGGCCGGAGTGGACGAGGTAGGTCTCTGACTTTTGATACT	TAGGTG	GAGGTA	FALSE	FALSE	ENST00000478660.6
45437947	45438051	1	6	ENSG00000124813	15935	16039	45437924	45438028	104	0.48696785403996523	0.5321459600347525	3	16040	90233	ATTTTCCCCTTTTATATCTGCAGGCAAGAGTTTCACCTTGACCATAA	TAGATGGACCTCGGGAACCCAGAAGTAAGTACTCCCCTTTTTATTGA	CAGGCA	GAAGTA	FALSE	FALSE	ENST00000478660.6
45512246	45512407	1	6	ENSG00000124813	90234	90395	45512223	45512384	161	0.41702867072111205	0.48696785403996523	4	90396	91437	ATTTTTCTTTTTCTTTTTCCCAGACCCCAGGCAGGCACAGTCTTCCC	CCGATGTGCCTAGGCGCATTTCAGGTAAAGACCGTGCTTTAACTAAA	CAGACC	CAGGTA	FALSE	FALSE	ENST00000478660.6
45513450	45513653	1	6	ENSG00000124813	91438	91641	45513427	45513630	203	0.32884448305821024	0.41702867072111205	5	91642	241102	TCCCTCTCTCATTTTCTGCAAAGCTCGAAGCCGTTACTCACTCCGCT	TGCAGCAGATGGACTCCCATGGGGGTGAGTAGGGAAAGAAGAGGGGT	AAGCTC	GGGGTG	FALSE	FALSE	ENST00000478660.6
45663115	45663872	1	6	ENSG00000124813	241103	241860	45663092	45663849	757	0	0.32884448305821024	6	241861	241883	CTCTCTGGTTTCTTCCTTGACAGATTCAGAGCCCAGTACCTTGGACT	GGAAAGCACGGCCCTAGCGTTTCAGCGTGAAACAGACCCGGTTGCGC	CAGATT	TCAGCG	TRUE	FALSE	ENST00000478660.6
45422485	45422957	1	6	ENSG00000124813	24	496	45422462	45422934	472	0.9123165521084897	1	1	497	9401	TCACCTCCATCCTCTTTCCCCCCGTCTCGCCTTCACCCCCCCAATTT	AAGACCCTGCCCGTGGCCTTCAAGGTAAGAGGCTACACCGCCCCCCG	CCCGTC	AAGGTA	FALSE	FALSE	ENST00000359524.7
45431863	45432019	1	6	ENSG00000124813	9402	9558	45431840	45431996	156	0.8833364295002787	0.9123165521084897	2	9559	15485	GCTGTGTTTCCTGTTTTATGTAGGTGGTAGCCCTCGGAGAGGTACCA	GATTTGTGGGCCGGAGTGGACGAGGTAGGTCTCTGACTTTTGATACT	TAGGTG	GAGGTA	FALSE	FALSE	ENST00000359524.7
45437947	45438051	1	6	ENSG00000124813	15486	15590	45437924	45438028	104	0.8640163477614713	0.8833364295002787	3	15591	69479	ATTTTCCCCTTTTATATCTGCAGGCAAGAGTTTCACCTTGACCATAA	TAGATGGACCTCGGGAACCCAGAAGTAAGTACTCCCCTTTTTATTGA	CAGGCA	GAAGTA	FALSE	FALSE	ENST00000359524.7
45491941	45492114	1	6	ENSG00000124813	69480	69653	45491918	45492091	173	0.8318781348690322	0.8640163477614713	4	69654	89784	ATTTTATGATTTGCTATTTCCAGGGCACAGACAGAAGCTTGATGACT	CACAAGGACAGAGTCAGATTACAGGTAAGACAGACTCATAGGTTTCA	CAGGGC	CAGGTA	FALSE	FALSE	ENST00000359524.7
45512246	45512407	1	6	ENSG00000124813	89785	89946	45512223	45512384	161	0.8019691621772246	0.8318781348690322	5	89947	122755	ATTTTTCTTTTTCTTTTTCCCAGACCCCAGGCAGGCACAGTCTTCCC	CCGATGTGCCTAGGCGCATTTCAGGTAAAGACCGTGCTTTAACTAAA	CAGACC	CAGGTA	FALSE	FALSE	ENST00000359524.7
45545217	45545282	1	6	ENSG00000124813	122756	122821	45545194	45545259	65	0.78989411109047	0.8019691621772246	6	122822	124365	AGCTCATCCCCCTCATTTTACAGATGATGACACTGCCACCTCTGACT	CTCTCAGTAAGAAGAGCCAGGCAGGTGAGACTTTTAACAATTGCTGG	CAGATG	CAGGTG	FALSE	FALSE	ENST00000359524.7
45546827	45551079	1	6	ENSG00000124813	124366	128618	45546804	45551056	4252	0	0.78989411109047	7	128619	128641	CCATCTTCTGTTATAATTTTTAGGTGCTTCAGAACTGGGCCCTTTTT	AATAAAATGGCTTTTTTGGTTTTGTTATGTGTGTACCTTGGGTCTTT	TAGGTG	TTGTTA	TRUE	FALSE	ENST00000359524.7
45422577	45422957	1	6	ENSG00000124813	24	404	45422554	45422934	380	0.7382920110192838	1	1	405	9309	TTCGCTAACTTGTGGCTGTTGTGATGCGTATTCCCGTAGATCCGAGC	AAGACCCTGCCCGTGGCCTTCAAGGTAAGAGGCTACACCGCCCCCCG	GTGATG	AAGGTA	FALSE	FALSE	ENST00000625924.1
45431863	45432019	1	6	ENSG00000124813	9310	9466	45431840	45431996	156	0.6308539944903582	0.7382920110192838	2	9467	15393	GCTGTGTTTCCTGTTTTATGTAGGTGGTAGCCCTCGGAGAGGTACCA	GATTTGTGGGCCGGAGTGGACGAGGTAGGTCTCTGACTTTTGATACT	TAGGTG	GAGGTA	FALSE	FALSE	ENST00000625924.1
45437947	45438051	1	6	ENSG00000124813	15394	15498	45437924	45438028	104	0.559228650137741	0.6308539944903582	3	15499	69387	ATTTTCCCCTTTTATATCTGCAGGCAAGAGTTTCACCTTGACCATAA	TAGATGGACCTCGGGAACCCAGAAGTAAGTACTCCCCTTTTTATTGA	CAGGCA	GAAGTA	FALSE	FALSE	ENST00000625924.1
45491941	45492114	1	6	ENSG00000124813	69388	69561	45491918	45492091	173	0.4400826446280992	0.559228650137741	4	69562	89692	ATTTTATGATTTGCTATTTCCAGGGCACAGACAGAAGCTTGATGACT	CACAAGGACAGAGTCAGATTACAGGTAAGACAGACTCATAGGTTTCA	CAGGGC	CAGGTA	FALSE	FALSE	ENST00000625924.1
45512246	45512407	1	6	ENSG00000124813	89693	89854	45512223	45512384	161	0.3292011019283747	0.4400826446280992	5	89855	124273	ATTTTTCTTTTTCTTTTTCCCAGACCCCAGGCAGGCACAGTCTTCCC	CCGATGTGCCTAGGCGCATTTCAGGTAAAGACCGTGCTTTAACTAAA	CAGACC	CAGGTA	FALSE	FALSE	ENST00000625924.1
45546827	45547305	1	6	ENSG00000124813	124274	124752	45546804	45547282	478	0	0.3292011019283747	6	124753	124775	CCATCTTCTGTTATAATTTTTAGGTGCTTCAGAACTGGGCCCTTTTT	GAATCTGTTTGGCGACCATATTGAAATTCCTCAGCAGTGGCCCAGTG	TAGGTG	TGAAAT	TRUE	FALSE	ENST00000625924.1
46079703	46080395	-1	6	ENSG00000112782	24	716	46080418	46079726	692	0.8849925211899617	1	1	717	125174	CTTATAAAACTCTCCAGTAAATAATTGTTAGAGACCTGTCATTGATA	CCTGAGATTTACCTCTTTGTGAAGGTAAGGTCTGCCTCTGACAGGCA	ATAATT	AAGGTA	FALSE	FALSE	ENST00000185206.11
45955135	45955244	-1	6	ENSG00000112782	125175	125284	45955267	45955158	109	0.8668771813195945	0.8849925211899617	2	125285	131037	GACACTGGTTCTCTTCTTTCCAGGCTGGAATCGATGGAGAAAGCATC	TGTCACCACTGTGGATCTGAAAAGGTAACGTACGTTGCATAAATGAG	CAGGCT	AAGGTA	FALSE	FALSE	ENST00000185206.11
45949256	45949381	-1	6	ENSG00000112782	131038	131163	45949404	45949279	125	0.8461027089911917	0.8668771813195945	3	131164	138765	CCTGAATCTTGCTCTCTCTACAGAAAGCCAGCTGACCTGCACAACCT	GGAGGAGACCTTGACCCCTGAAAAGTAAGGATCTGTTTCTTTCTGGG	CAGAAA	AAAGTA	FALSE	FALSE	ENST00000185206.11
45941547	45941653	-1	6	ENSG00000112782	138766	138872	45941676	45941570	106	0.828485956456706	0.8461027089911917	4	138873	166009	GAACACTGCATCCTCCATTCCAGGTACCCCAAACTGGCTGCAAAACA	ATACCAAGCAGCAGAACAATGCTGGTGAGTGACTCCCTTCCACCAAG	CAGGTA	CTGGTG	FALSE	FALSE	ENST00000185206.11
45914228	45914409	-1	6	ENSG00000112782	166010	166191	45914432	45914251	181	0.7984045205251786	0.828485956456706	5	166192	177163	GCCCTTTTACTCTTTCATGCCAGCTCTTGAAAGAGGCCTAACCAAGG	TTGCCCAAGCTCCATGTGGTCAAGGTAAGAGAGCTCTACCCACAGGG	CAGCTC	AAGGTA	FALSE	FALSE	ENST00000185206.11
45898451	45903255	-1	6	ENSG00000112782	177164	181968	45903278	45898474	4804	0	0.7984045205251786	6	181969	181991	CTGTCCTGCCATCTCTGTTTTAGATTGTGGCCAAGAAATACCGCAAC	GGTTTATTTTCAAATATTACAAAAGTGGTCATCTAACTTCTTATTTG	TAGATT	AAAGTG	TRUE	FALSE	ENST00000185206.11
46015480	46015849	-1	6	ENSG00000112782	24	393	46015872	46015503	369	0.8452181208053691	1	1	394	60628	GGCGGCGGGATCGCTGACAGTCGCGGATCCTGTGACACCTCCGGGCA	CCCGAGATCGAGCTCTTTGTGAAGGTAGGTCGGGGTCCAGTCTCCCG	TCGCGG	AAGGTA	FALSE	FALSE	ENST00000339561.11
45955135	45955244	-1	6	ENSG00000112782	60629	60738	45955267	45955158	109	0.799496644295302	0.8452181208053691	2	60739	66491	GACACTGGTTCTCTTCTTTCCAGGCTGGAATCGATGGAGAAAGCATC	TGTCACCACTGTGGATCTGAAAAGGTAACGTACGTTGCATAAATGAG	CAGGCT	AAGGTA	FALSE	FALSE	ENST00000339561.11
45949256	45949381	-1	6	ENSG00000112782	66492	66617	45949404	45949279	125	0.7470637583892618	0.799496644295302	3	66618	74219	CCTGAATCTTGCTCTCTCTACAGAAAGCCAGCTGACCTGCACAACCT	GGAGGAGACCTTGACCCCTGAAAAGTAAGGATCTGTTTCTTTCTGGG	CAGAAA	AAAGTA	FALSE	FALSE	ENST00000339561.11
45941547	45941653	-1	6	ENSG00000112782	74220	74326	45941676	45941570	106	0.7026006711409396	0.7470637583892618	4	74327	101463	GAACACTGCATCCTCCATTCCAGGTACCCCAAACTGGCTGCAAAACA	ATACCAAGCAGCAGAACAATGCTGGTGAGTGACTCCCTTCCACCAAG	CAGGTA	CTGGTG	FALSE	FALSE	ENST00000339561.11
45914228	45914409	-1	6	ENSG00000112782	101464	101645	45914432	45914251	181	0.6266778523489933	0.7026006711409396	5	101646	112617	GCCCTTTTACTCTTTCATGCCAGCTCTTGAAAGAGGCCTAACCAAGG	TTGCCCAAGCTCCATGTGGTCAAGGTAAGAGAGCTCTACCCACAGGG	CAGCTC	AAGGTA	FALSE	FALSE	ENST00000339561.11
45901761	45903255	-1	6	ENSG00000112782	112618	114112	45903278	45901784	1494	0	0.6266778523489933	6	114113	114135	CTGTCCTGCCATCTCTGTTTTAGATTGTGGCCAAGAAATACCGCAAC	CCAGGTGAAAAAAAAAAGGAAAAATTTTTAAGCTAATATTTCACTCT	TAGATT	AAATTT	TRUE	FALSE	ENST00000339561.11
46015480	46015889	-1	6	ENSG00000112782	24	433	46015912	46015503	409	0.8	1	1	434	60668	ACCCCGCCCTGCAGCCGCCGGCTATTTTGGGCGCGTTGGCGGCGGCG	CCCGAGATCGAGCTCTTTGTGAAGGTAGGTCGGGGTCCAGTCTCCCG	GCTATT	AAGGTA	FALSE	FALSE	ENST00000544153.3
45955135	45955244	-1	6	ENSG00000112782	60669	60778	45955267	45955158	109	0.7466992665036675	0.8	2	60779	66531	GACACTGGTTCTCTTCTTTCCAGGCTGGAATCGATGGAGAAAGCATC	TGTCACCACTGTGGATCTGAAAAGGTAACGTACGTTGCATAAATGAG	CAGGCT	AAGGTA	FALSE	FALSE	ENST00000544153.3
