## Additional file 2 for "CRISPR-Cas9 cytidine and adenosine base editing of splice-sites mediates highly-efficient disruption of proteins in primary cells": protein_genes_1-97713_2018.09.06.tsv (part 74 of 220)

exon_chrom_start	exon_chrom_end	strand	chromosome_name	gene_id	exon_start	exon_end	sa_seq_coord	sd_seq_coord	exon_length	sd_position	sa_position	exon	intron_start	intron_end	sa_seq	sd_seq	acceptor	donor	last_exon	one_exon	id
45949256	45949381	-1	6	ENSG00000112782	66532	66657	45949404	45949279	125	0.6855745721271393	0.7466992665036675	3	66658	74259	CCTGAATCTTGCTCTCTCTACAGAAAGCCAGCTGACCTGCACAACCT	GGAGGAGACCTTGACCCCTGAAAAGTAAGGATCTGTTTCTTTCTGGG	CAGAAA	AAAGTA	FALSE	FALSE	ENST00000544153.3
45941547	45941653	-1	6	ENSG00000112782	74260	74366	45941676	45941570	106	0.6337408312958435	0.6855745721271393	4	74367	101503	GAACACTGCATCCTCCATTCCAGGTACCCCAAACTGGCTGCAAAACA	ATACCAAGCAGCAGAACAATGCTGGTGAGTGACTCCCTTCCACCAAG	CAGGTA	CTGGTG	FALSE	FALSE	ENST00000544153.3
45914228	45914409	-1	6	ENSG00000112782	101504	101685	45914432	45914251	181	0.5452322738386308	0.6337408312958435	5	101686	103173	GCCCTTTTACTCTTTCATGCCAGCTCTTGAAAGAGGCCTAACCAAGG	TTGCCCAAGCTCCATGTGGTCAAGGTAAGAGAGCTCTACCCACAGGG	CAGCTC	AAGGTA	FALSE	FALSE	ENST00000544153.3
45911624	45912739	-1	6	ENSG00000112782	103174	104289	45912762	45911647	1115	0	0.5452322738386308	6	104290	104312	TCCTTTATTCTTCTTCTCCTTAGGAACAAGTACCACTGAAAGGGATG	AAAATAAAATTTCAGTATGAAATGACTTGAGGCTACTCTATGAATCA	TAGGAA	ATGACT	TRUE	FALSE	ENST00000544153.3
46129993	46130189	1	6	ENSG00000001561	24	220	46129970	46130166	196	0.9578222509145685	1	1	221	9581	TCGCCTGGCAGCTGCGCACACTCGGAGCGCCCCGAGCGGCGCAGATA	GGAAAGAAGCGACCGCGGCGGCTGGTGAGTACGCGCCTCGCGCGCTC	CTCGGA	CTGGTG	FALSE	FALSE	ENST00000321037.4
46139551	46140409	1	6	ENSG00000001561	9582	10440	46139528	46140386	858	0.7731870023671186	0.9578222509145685	2	10441	11082	TGAGTTGTGTTTTTACATTTTAGGAACCCTGATTGCTGTCCTTCAAC	TTGCTGCAATACTTCCCAAAATAAGTAAGTAAACATTCAACTGAGGG	TAGGAA	TAAGTA	FALSE	FALSE	ENST00000321037.4
46141052	46141222	1	6	ENSG00000001561	11083	11253	46141029	46141199	170	0.736604260813428	0.7731870023671186	3	11254	13306	TGCTGTTTCTTTTTTTTTCTCAGATAGAACAGAGGTTTATAACAAAC	TGCTAAATGAATCATCACAAAAATGTAAGTATTTAGTTGAGATATTT	CAGATA	AATGTA	FALSE	FALSE	ENST00000321037.4
46143276	46146699	1	6	ENSG00000001561	13307	16730	46143253	46146676	3423	0	0.736604260813428	4	16731	16753	GATGTTGTTTTGTTCTTTTTCAGTAGGTGACCATGGTTATGATAATT	TATTAAATATAAAGTTCAGTGTCACTGGTGATTTTTACATTTGTTAC	CAGTAG	TCACTG	TRUE	FALSE	ENST00000321037.4
46170808	46170971	-1	6	ENSG00000112796	24	187	46170994	46170831	163	0.9574301384173414	1	1	188	880	CGGGGCGGGGAAGCGGCGCGGTCAGGTGCTCCGCTCCAGAGTTGAGC	CGGACTGAACGGATCGCTGCGAGGGTGAGTCCAGGGGCGTGGGTGGC	GTCAGG	AGGGTG	FALSE	FALSE	ENST00000371383.6
46170053	46170114	-1	6	ENSG00000112796	881	942	46170137	46170076	61	0.9414990859232175	0.9574301384173414	2	943	2697	CTAGCCTTCCTTGTTTTAAAAAGGTGGGAGAGAAAATTAGGGGGAGA	CAACTACCATCCATAGCCAGATAGGTGAGTAAATATATTTGCAGTAA	AAGGTG	TAGGTG	FALSE	FALSE	ENST00000371383.6
46167434	46168297	-1	6	ENSG00000112796	2698	3561	46168320	46167457	863	0.7161138678506138	0.9414990859232175	3	3562	5431	ATTTCTATATGTTTATTCTACAGATTATCTTACACTGAACTGATCAA	TAGCAGCCATCTTGCCAAAAGAAGGTAAGGCTGACTGAATGAATGGT	CAGATT	AAGGTA	FALSE	FALSE	ENST00000371383.6
46165387	46165563	-1	6	ENSG00000112796	5432	5608	46165586	46165410	176	0.6701488639331419	0.7161138678506138	4	5609	9241	TGCCTCTCCTCCCTTCTCTTTAGGTAAATTTGATGAAGTCTATGAAG	AGAATAAGTCAGATGACTTTCTGTGTGAGTATGTTACAGTATTTCTT	TAGGTA	TGTGTG	FALSE	FALSE	ENST00000371383.6
46159187	46161753	-1	6	ENSG00000112796	9242	11808	46161776	46159210	2566	0	0.6701488639331419	5	11809	11831	TTTCACATATTTTCTCTTTACAGTAGGCAACCACGGTTACGATAATG	TAAAACTTTTAACTTTTCTGGGAAAATCACATCACTTATCATCATTG	CAGTAG	GAAAAT	TRUE	FALSE	ENST00000371383.6
46170808	46170971	-1	6	ENSG00000112796	24	187	46170994	46170831	163	0.9358267716535433	1	1	188	2697	CGGGGCGGGGAAGCGGCGCGGTCAGGTGCTCCGCTCCAGAGTTGAGC	CGGACTGAACGGATCGCTGCGAGGGTGAGTCCAGGGGCGTGGGTGGC	GTCAGG	AGGGTG	FALSE	FALSE	ENST00000230565.3
46167434	46168297	-1	6	ENSG00000112796	2698	3561	46168320	46167457	863	0.5960629921259842	0.9358267716535433	2	3562	5431	ATTTCTATATGTTTATTCTACAGATTATCTTACACTGAACTGATCAA	TAGCAGCCATCTTGCCAAAAGAAGGTAAGGCTGACTGAATGAATGGT	CAGATT	AAGGTA	FALSE	FALSE	ENST00000230565.3
46165387	46165563	-1	6	ENSG00000112796	5432	5608	46165586	46165410	176	0.5267716535433071	0.5960629921259842	3	5609	9241	TGCCTCTCCTCCCTTCTCTTTAGGTAAATTTGATGAAGTCTATGAAG	AGAATAAGTCAGATGACTTTCTGTGTGAGTATGTTACAGTATTTCTT	TAGGTA	TGTGTG	FALSE	FALSE	ENST00000230565.3
46160415	46161753	-1	6	ENSG00000112796	9242	10580	46161776	46160438	1338	0	0.5267716535433071	4	10581	10603	TTTCACATATTTTCTCTTTACAGTAGGCAACCACGGTTACGATAATG	TTAAATCACTATTAATTACATTAAAAATCAAATTGGATAAAACAATG	CAGTAG	TAAAAA	TRUE	FALSE	ENST00000230565.3
46325393	46325668	-1	6	ENSG00000172348	24	299	46325691	46325416	275	0.9136306532663316	1	1	300	76795	TGAGCGAGCCGGGCCGTTCGTTACTCTGCTGTGCTGCCTCAGACGCG	GTCTTTACCAATCAGGAGGTTAAGGTATGCACCTGCAATCTTATTTT	TTACTC	AAGGTA	FALSE	FALSE	ENST00000330430.10
46248723	46248896	-1	6	ENSG00000172348	76796	76969	46248919	46248746	173	0.8592964824120604	0.9136306532663316	2	76970	78772	TCCTCTGTGTTTGTTTTTATCAGGAAAAATTTGAGGGACTGTTTCGG	AAATTAAAGCTCTACTTTGCACAGGTAAGGTAATTGTTTACCAAAGT	CAGGAA	CAGGTA	FALSE	FALSE	ENST00000330430.10
46246748	46246919	-1	6	ENSG00000172348	78773	78944	46246942	46246771	171	0.8055904522613065	0.8592964824120604	3	78945	102390	TTCATCTCTACTCTATTTGAAAGGTTCAGACTCCAGAGACAGATGGA	ATGCTGTGGCCAAACTAGGACCAGGTAAGCTTTGCGGTCCATTTTAA	AAGGTT	CAGGTA	FALSE	FALSE	ENST00000330430.10
46220736	46223301	-1	6	ENSG00000172348	102391	104956	46223324	46220759	2565	0	0.8055904522613065	4	104957	104979	CTTCCATTTTTCTTGCTTTTCAGGAGAGAAGTATGAGCTCCATGCAG	CTTCAAATATATCTGGTGAATGACTCTTTGTCCATGTGGTTTAATTT	CAGGAG	GACTCT	TRUE	FALSE	ENST00000330430.10
46491173	46491362	-1	6	ENSG00000172348	24	213	46491385	46491196	189	0.9431065623118603	1	1	214	34407	CCCACTGACCCACGGCGGCAGAGAGAGGGAGGCGGGGCGCGCCGCGC	CGGCGCATCGCGGACGCCCAGCAGGTCGGTTATGTAACCGCGCCGGC	GAGAGA	CAGGTC	FALSE	FALSE	ENST00000371374.5
46456752	46456978	-1	6	ENSG00000172348	34408	34634	46457001	46456775	226	0.8750752558699578	0.9431065623118603	2	34635	242489	CATGCTCATCTTTGTATCCCCAGGAATGAGGGGAGAATCATACTTCA	GTGTTTGAAGGAGAAGAGAGCAAGGTAAGCTGCCTTTTTCTGTTCCT	CAGGAA	AAGGTA	FALSE	FALSE	ENST00000371374.5
46248723	46248896	-1	6	ENSG00000172348	242490	242663	46248919	46248746	173	0.822998193859121	0.8750752558699578	3	242664	244466	TCCTCTGTGTTTGTTTTTATCAGGAAAAATTTGAGGGACTGTTTCGG	AAATTAAAGCTCTACTTTGCACAGGTAAGGTAATTGTTTACCAAAGT	CAGGAA	CAGGTA	FALSE	FALSE	ENST00000371374.5
46246748	46246919	-1	6	ENSG00000172348	244467	244638	46246942	46246771	171	0.7715231788079471	0.822998193859121	4	244639	268084	TTCATCTCTACTCTATTTGAAAGGTTCAGACTCCAGAGACAGATGGA	ATGCTGTGGCCAAACTAGGACCAGGTAAGCTTTGCGGTCCATTTTAA	AAGGTT	CAGGTA	FALSE	FALSE	ENST00000371374.5
46220738	46223301	-1	6	ENSG00000172348	268085	270648	46223324	46220761	2563	0	0.7715231788079471	5	270649	270671	CTTCCATTTTTCTTGCTTTTCAGGAGAGAAGTATGAGCTCCATGCAG	GACTTCAAATATATCTGGTGAATGACTCTTTGTCCATGTGGTTTAAT	CAGGAG	ATGACT	TRUE	FALSE	ENST00000371374.5
46491870	46491972	-1	6	ENSG00000172348	24	126	46491995	46491893	102	0.9684698608964452	1	1	127	35017	CTGGGCCGGGCGCAGGGCTCCAGCCAGAGGGCGCCAGCGCCCACCAA	AGAGTCGGGGGGCTCAGACATCTGGTAAGAAGAGTCTTTCTCCCAGT	CAGCCA	CTGGTA	FALSE	FALSE	ENST00000306764.11
46456752	46456978	-1	6	ENSG00000172348	35018	35244	46457001	46456775	226	0.8986089644513138	0.9684698608964452	2	35245	243099	CATGCTCATCTTTGTATCCCCAGGAATGAGGGGAGAATCATACTTCA	GTGTTTGAAGGAGAAGAGAGCAAGGTAAGCTGCCTTTTTCTGTTCCT	CAGGAA	AAGGTA	FALSE	FALSE	ENST00000306764.11
46248723	46248896	-1	6	ENSG00000172348	243100	243273	46248919	46248746	173	0.8451313755795982	0.8986089644513138	3	243274	245076	TCCTCTGTGTTTGTTTTTATCAGGAAAAATTTGAGGGACTGTTTCGG	AAATTAAAGCTCTACTTTGCACAGGTAAGGTAATTGTTTACCAAAGT	CAGGAA	CAGGTA	FALSE	FALSE	ENST00000306764.11
46246748	46246919	-1	6	ENSG00000172348	245077	245248	46246942	46246771	171	0.7922720247295209	0.8451313755795982	4	245249	268694	TTCATCTCTACTCTATTTGAAAGGTTCAGACTCCAGAGACAGATGGA	ATGCTGTGGCCAAACTAGGACCAGGTAAGCTTTGCGGTCCATTTTAA	AAGGTT	CAGGTA	FALSE	FALSE	ENST00000306764.11
46220738	46223301	-1	6	ENSG00000172348	268695	271258	46223324	46220761	2563	0	0.7922720247295209	5	271259	271281	CTTCCATTTTTCTTGCTTTTCAGGAGAGAAGTATGAGCTCCATGCAG	GACTTCAAATATATCTGGTGAATGACTCTTTGTCCATGTGGTTTAAT	CAGGAG	ATGACT	TRUE	FALSE	ENST00000306764.11
46325393	46325672	-1	6	ENSG00000172348	24	303	46325695	46325416	279	0.886215334420881	1	1	304	76799	GCCATGAGCGAGCCGGGCCGTTCGTTACTCTGCTGTGCTGCCTCAGA	GTCTTTACCAATCAGGAGGTTAAGGTATGCACCTGCAATCTTATTTT	TTCGTT	AAGGTA	FALSE	FALSE	ENST00000405162.2
46248723	46248896	-1	6	ENSG00000172348	76800	76973	46248919	46248746	173	0.8156606851549755	0.886215334420881	2	76974	78776	TCCTCTGTGTTTGTTTTTATCAGGAAAAATTTGAGGGACTGTTTCGG	AAATTAAAGCTCTACTTTGCACAGGTAAGGTAATTGTTTACCAAAGT	CAGGAA	CAGGTA	FALSE	FALSE	ENST00000405162.2
46246748	46246919	-1	6	ENSG00000172348	78777	78948	46246942	46246771	171	0.7459216965742251	0.8156606851549755	3	78949	102394	TTCATCTCTACTCTATTTGAAAGGTTCAGACTCCAGAGACAGATGGA	ATGCTGTGGCCAAACTAGGACCAGGTAAGCTTTGCGGTCCATTTTAA	AAGGTT	CAGGTA	FALSE	FALSE	ENST00000405162.2
46223144	46223301	-1	6	ENSG00000172348	102395	102552	46223324	46223167	157	0.6818923327895595	0.7459216965742251	4	102553	102555	CTTCCATTTTTCTTGCTTTTCAGGAGAGAAGTATGAGCTCCATGCAG	GGCCTGCCACCCTCCGTGTCCAACTGAGCTGCCTGCTCCTTCTCGAT	CAGGAG	AACTGA	FALSE	FALSE	ENST00000405162.2
46221468	46223140	-1	6	ENSG00000172348	102556	104228	46223163	46221491	1672	0	0.6818923327895595	5	104229	104251	TGCCACCCTCCGTGTCCAACTGAGCTGCCTGCTCCTTCTCGATAATA	AATAAAATCTGAGGAGTGTACAATAAGCATATGCTTTGACTTTCCTT	TGAGCT	AATAAG	TRUE	FALSE	ENST00000405162.2
46652406	46652830	-1	6	ENSG00000146233	24	448	46652853	46652429	424	0.812223206377325	1	1	449	10555	CGCCCGTCAGTCCTAGCCCGGCCCTGCCCCTCCTTGCATTTTTTCCG	TTTATAGAGAAAGCAAGAATCAAGGTATGTGGTCGTGGCAGACGGGG	GCCCTG	AAGGTA	FALSE	FALSE	ENST00000619708.4
46642163	46642298	-1	6	ENSG00000146233	10556	10691	46642321	46642186	135	0.7524357838795395	0.812223206377325	2	10692	14875	AATCTATGTTTGTTTTATTTCAGTATGGACCAATATTTACAGTCTTT	TGCAAAATATCGTTTATCGTACAGGTAAAGAATATTTTCAGATAGTC	CAGTAT	CAGGTA	FALSE	FALSE	ENST00000619708.4
46637829	46637978	-1	6	ENSG00000146233	14876	15025	46638001	46637852	149	0.6864481842338352	0.7524357838795395	3	15026	16371	TTTGTGTGTTTCTGTCTTTGTAGACATCTCCTTTATCCAGTCACAGT	CCAGTTGCCAGAGTGTCTTCTAAGGTAACAGTTGTTTCCTATAATTA	TAGACA	AAGGTA	FALSE	FALSE	ENST00000619708.4
46636389	46636482	-1	6	ENSG00000146233	16372	16465	46636505	46636412	93	0.6452612931798052	0.6864481842338352	4	16466	21783	TATATATATTTTTTCTCATGTAGAAACTGGTCAAAATCCAAAAAGTG	AAATCTGCAAAAGATAATTCCATGGTAAGTATTTCTTACCTTTCTTT	TAGAAA	ATGGTA	FALSE	FALSE	ENST00000619708.4
46630963	46631070	-1	6	ENSG00000146233	21784	21891	46631093	46630986	107	0.5978742249778566	0.6452612931798052	5	21892	27345	CAATGTTTATTTCTTTTAAACAGACATTATTGCAAGCTACGCTGGAT	GCTTCTCTGTCTAATGCTGTTCCTGTAAGTATATTAGTAAAGTATGA	CAGACA	CCTGTA	FALSE	FALSE	ENST00000619708.4
46625418	46625508	-1	6	ENSG00000146233	27346	27436	46625531	46625441	90	0.5580159433126661	0.5978742249778566	6	27437	56733	TGATATATGTTTTTCTTTTTAAGGTTGCATTTTGGACACTTGCATAC	TATCTTCTGTGTTTGGCAAAGCAGGTACTAAACCTTATTATATAGGA	AAGGTT	CAGGTA	FALSE	FALSE	ENST00000619708.4
46595987	46596120	-1	6	ENSG00000146233	56734	56867	46596143	46596010	133	0.4991142604074402	0.5580159433126661	7	56868	64724	TCTCATTAAAAATTTTTTTACAGGCAAAGATAAGATTAAAGTGTCTG	GTGGTGAAGCCTGTGGAAATTTTGGTAAGCTTTGGTTTGGTTTTAAA	CAGGCA	TTGGTA	FALSE	FALSE	ENST00000619708.4
46588034	46588129	-1	6	ENSG00000146233	64725	64820	46588152	46588057	95	0.4570416297608503	0.4991142604074402	8	64821	65688	TGCAGCTGATTTTTCTGTTATAGAATTACATCATTCCTTCTGGTGAC	CCTGAGCCTGAATTGTTCAAACCTGTAAGTTATCTCTTTCAGTATAT	TAGAAT	CCTGTA	FALSE	FALSE	ENST00000619708.4
46587077	46587165	-1	6	ENSG00000146233	65689	65777	46587188	46587100	88	0.4180690876882197	0.4570416297608503	9	65778	98999	AAAAAAATGTTTTCTTCCCACAGGAACGTTGGAAAAAGGCAAATTTA	CGGGAAGTTCCAGTGTCCTGCAAGGTCAGTGAGACAGCTGGGCCACA	CAGGAA	AAGGTC	FALSE	FALSE	ENST00000619708.4
46553767	46553854	-1	6	ENSG00000146233	99e3	99087	46553877	46553790	87	0.37953941541186886	0.4180690876882197	10	99088	102416	ACAATTTTATTCGTTTCTTCCAGGTGGTTTGCTCTGTTAGAGGTTCA	CTTCTGGACCCATTACCCAAACAGGTAAGTGTTTTCAGAATTTTGAG	CAGGTG	CAGGTA	FALSE	FALSE	ENST00000619708.4
46549580	46550437	-1	6	ENSG00000146233	102417	103274	46550460	46549603	857	0	0.37953941541186886	11	103275	103297	TTCTTCTGCATTTCTGTTTTTAGAGTTATCTCCATTTGGTGGGTGTC	AAATATAACGGTATGCCAAGACAAGTAACTGTAGTGGAATCTATTAA	TAGAGT	CAAGTA	TRUE	FALSE	ENST00000619708.4
46652406	46652786	-1	6	ENSG00000146233	24	404	46652809	46652429	380	0.8243992606284658	1	1	405	10511	CCGCGCTGGCTGAGATTCAAAGAGAAGTGGAGGTGGGAGGGAGCGAC	TTTATAGAGAAAGCAAGAATCAAGGTATGTGGTCGTGGCAGACGGGG	AGAGAA	AAGGTA	FALSE	FALSE	ENST00000275016.2
46642163	46642298	-1	6	ENSG00000146233	10512	10647	46642321	46642186	135	0.762014787430684	0.8243992606284658	2	10648	13141	AATCTATGTTTGTTTTATTTCAGTATGGACCAATATTTACAGTCTTT	TGCAAAATATCGTTTATCGTACAGGTAAAGAATATTTTCAGATAGTC	CAGTAT	CAGGTA	FALSE	FALSE	ENST00000275016.2
46639494	46639668	-1	6	ENSG00000146233	13142	13316	46639691	46639517	174	0.6816081330868762	0.762014787430684	3	13317	14831	AAAATAGTTTTCTTTGTTCATAGCATCAATTCCAAAGAATGTCTTTT	AATGGACCTGAACAACTTAGTAAGGTAAATAGACGCATTAGTATGAT	TAGCAT	AAGGTA	FALSE	FALSE	ENST00000275016.2
46637829	46637978	-1	6	ENSG00000146233	14832	14981	46638001	46637852	149	0.6127541589648798	0.6816081330868762	4	14982	16327	TTTGTGTGTTTCTGTCTTTGTAGACATCTCCTTTATCCAGTCACAGT	CCAGTTGCCAGAGTGTCTTCTAAGGTAACAGTTGTTTCCTATAATTA	TAGACA	AAGGTA	FALSE	FALSE	ENST00000275016.2
46636389	46636482	-1	6	ENSG00000146233	16328	16421	46636505	46636412	93	0.5697781885397413	0.6127541589648798	5	16422	21739	TATATATATTTTTTCTCATGTAGAAACTGGTCAAAATCCAAAAAGTG	AAATCTGCAAAAGATAATTCCATGGTAAGTATTTCTTACCTTTCTTT	TAGAAA	ATGGTA	FALSE	FALSE	ENST00000275016.2
46630963	46631070	-1	6	ENSG00000146233	21740	21847	46631093	46630986	107	0.5203327171903882	0.5697781885397413	6	21848	27301	CAATGTTTATTTCTTTTAAACAGACATTATTGCAAGCTACGCTGGAT	GCTTCTCTGTCTAATGCTGTTCCTGTAAGTATATTAGTAAAGTATGA	CAGACA	CCTGTA	FALSE	FALSE	ENST00000275016.2
46625418	46625508	-1	6	ENSG00000146233	27302	27392	46625531	46625441	90	0.47874306839186687	0.5203327171903882	7	27393	56689	TGATATATGTTTTTCTTTTTAAGGTTGCATTTTGGACACTTGCATAC	TATCTTCTGTGTTTGGCAAAGCAGGTACTAAACCTTATTATATAGGA	AAGGTT	CAGGTA	FALSE	FALSE	ENST00000275016.2
46595987	46596120	-1	6	ENSG00000146233	56690	56823	46596143	46596010	133	0.41728280961182995	0.47874306839186687	8	56824	64680	TCTCATTAAAAATTTTTTTACAGGCAAAGATAAGATTAAAGTGTCTG	GTGGTGAAGCCTGTGGAAATTTTGGTAAGCTTTGGTTTGGTTTTAAA	CAGGCA	TTGGTA	FALSE	FALSE	ENST00000275016.2
46588034	46588129	-1	6	ENSG00000146233	64681	64776	46588152	46588057	95	0.37338262476894635	0.41728280961182995	9	64777	65644	TGCAGCTGATTTTTCTGTTATAGAATTACATCATTCCTTCTGGTGAC	CCTGAGCCTGAATTGTTCAAACCTGTAAGTTATCTCTTTCAGTATAT	TAGAAT	CCTGTA	FALSE	FALSE	ENST00000275016.2
46587077	46587165	-1	6	ENSG00000146233	65645	65733	46587188	46587100	88	0.33271719038817005	0.37338262476894635	10	65734	98955	AAAAAAATGTTTTCTTCCCACAGGAACGTTGGAAAAAGGCAAATTTA	CGGGAAGTTCCAGTGTCCTGCAAGGTCAGTGAGACAGCTGGGCCACA	CAGGAA	AAGGTC	FALSE	FALSE	ENST00000275016.2
46553767	46553854	-1	6	ENSG00000146233	98956	99043	46553877	46553790	87	0.29251386321626616	0.33271719038817005	11	99044	102372	ACAATTTTATTCGTTTCTTCCAGGTGGTTTGCTCTGTTAGAGGTTCA	CTTCTGGACCCATTACCCAAACAGGTAAGTGTTTTCAGAATTTTGAG	CAGGTG	CAGGTA	FALSE	FALSE	ENST00000275016.2
46549804	46550437	-1	6	ENSG00000146233	102373	103006	46550460	46549827	633	0	0.29251386321626616	12	103007	103029	TTCTTCTGCATTTCTGTTTTTAGAGTTATCTCCATTTGGTGGGTGTC	ATGGTAGTTTTCTGAGACCTGTGAGGACAGGAATGGTGTCTTACATT	TAGAGT	TGAGGA	TRUE	FALSE	ENST00000275016.2
46652915	46653298	1	6	ENSG00000153291	24	407	46652892	46653275	383	0.8479555379118697	1	1	408	2951	CGCAGAGGGACCCGCGGCCGGCCAATCAGAGACGTAGCGGAGCCCGG	GCGCGGCTACCGTGGCCGAGCTAGGTACCCGGCTGCCCACGCCTGGG	GCCAAT	TAGGTA	FALSE	FALSE	ENST00000411689.6
46655843	46656034	1	6	ENSG00000153291	2952	3143	46655820	46656011	191	0.7721317983326716	0.8479555379118697	2	3144	6070	CCCTGCATTTGTGTTTTTGTTAGCAACCTTTCCCCTGGATCTCACAA	CACCCGCCATTTACAGACACGTAGGTATTTATCTTGATTCTAGCTGG	TAGCAA	TAGGTA	FALSE	FALSE	ENST00000411689.6
46658962	46659046	1	6	ENSG00000153291	6071	6155	46658939	46659023	84	0.7387852322350139	0.7721317983326716	3	6156	9484	TTTTAATGATCTTTTTTACCCAGTGTATTCTGGAGGTCGAATGGTCA	TGAAGATGAGCATTATCCCCTTTGGTAAGTTTTGTTTGGAAAATAAT	CAGTGT	TTGGTA	FALSE	FALSE	ENST00000411689.6
46662376	46662498	1	6	ENSG00000153291	9485	9607	46662353	46662475	122	0.6903533148074632	0.7387852322350139	4	9608	11882	AAAGAATTTCCTTCTGCAATTAGGAAATCAGTCATTGGAGGGATGAT	GAAACTGGAAGGAAAACCATTGCGGTAAGTTCTCCAATTAACCAATA	TAGGAA	GCGGTA	FALSE	FALSE	ENST00000411689.6
46664774	46664886	1	6	ENSG00000153291	11883	11995	46664751	46664863	112	0.645891226677253	0.6903533148074632	5	11996	15817	CATTTAATTATTATTCTCCTTAGATTTCGTGGTGTACATCATGCATT	GAGCAGCACTGGTGAATATGGGAGGTAATGAAAACTTTGTTAAATTC	TAGATT	GAGGTA	FALSE	FALSE	ENST00000411689.6
46668709	46668793	1	6	ENSG00000153291	15818	15902	46668686	46668770	84	0.612544660579595	0.645891226677253	6	15903	23755	ATTTAAACTTTTTCCATTGCCAGATTTAACCACTTATGATACAGTGA	TATCATGACTCACGGTTTATCAAGGTAAGGATTGTTTTAGTTGGACT	CAGATT	AAGGTA	FALSE	FALSE	ENST00000411689.6
46676647	46678190	1	6	ENSG00000153291	23756	25299	46676624	46678167	1543	0	0.612544660579595	7	25300	25322	TGACTCCTCTTTTTGTCCAAAAGTGATCTGGTCGGATCTCACAAGGC	ATTGCATCCAACCTGGACCGTGAACAATTGATTTAGCTTTATTCTTT	AAGTGA	GAACAA	TRUE	FALSE	ENST00000411689.6
46652941	46653298	1	6	ENSG00000153291	24	381	46652918	46653275	357	0.8791469194312796	1	1	382	2925	CAGAGACGTAGCGGAGCCCGGCGGACTACATTGCCCAGTAACCTCCT	GCGCGGCTACCGTGGCCGAGCTAGGTACCCGGCTGCCCACGCCTGGG	GCGGAC	TAGGTA	FALSE	FALSE	ENST00000371347.9
46655843	46656034	1	6	ENSG00000153291	2926	3117	46655820	46656011	191	0.8144888287068381	0.8791469194312796	2	3118	6044	CCCTGCATTTGTGTTTTTGTTAGCAACCTTTCCCCTGGATCTCACAA	CACCCGCCATTTACAGACACGTAGGTATTTATCTTGATTCTAGCTGG	TAGCAA	TAGGTA	FALSE	FALSE	ENST00000371347.9
46658962	46659046	1	6	ENSG00000153291	6045	6129	46658939	46659023	84	0.7860528097494922	0.8144888287068381	3	6130	9458	TTTTAATGATCTTTTTTACCCAGTGTATTCTGGAGGTCGAATGGTCA	TGAAGATGAGCATTATCCCCTTTGGTAAGTTTTGTTTGGAAAATAAT	CAGTGT	TTGGTA	FALSE	FALSE	ENST00000371347.9
46662376	46662498	1	6	ENSG00000153291	9459	9581	46662353	46662475	122	0.7447528774542993	0.7860528097494922	4	9582	11856	AAAGAATTTCCTTCTGCAATTAGGAAATCAGTCATTGGAGGGATGAT	GAAACTGGAAGGAAAACCATTGCGGTAAGTTCTCCAATTAACCAATA	TAGGAA	GCGGTA	FALSE	FALSE	ENST00000371347.9
46664774	46664886	1	6	ENSG00000153291	11857	11969	46664751	46664863	112	0.7068381855111713	0.7447528774542993	5	11970	15791	CATTTAATTATTATTCTCCTTAGATTTCGTGGTGTACATCATGCATT	GAGCAGCACTGGTGAATATGGGAGGTAATGAAAACTTTGTTAAATTC	TAGATT	GAGGTA	FALSE	FALSE	ENST00000371347.9
46668709	46668793	1	6	ENSG00000153291	15792	15876	46668686	46668770	84	0.6784021665538253	0.7068381855111713	6	15877	17217	ATTTAAACTTTTTCCATTGCCAGATTTAACCACTTATGATACAGTGA	TATCATGACTCACGGTTTATCAAGGTAAGGATTGTTTTAGTTGGACT	CAGATT	AAGGTA	FALSE	FALSE	ENST00000371347.9
46670135	46670227	1	6	ENSG00000153291	17218	17310	46670112	46670204	92	0.6472579553148273	0.6784021665538253	7	17311	18208	ATTTCATTTATTTGTATTTATAGTTTATGTTCTGGACTGGTAGCTTC	TCAACCACGAGATAAACAAGGAAGGTAGATAAAAAGTCTTCAGTATC	TAGTTT	AAGGTA	FALSE	FALSE	ENST00000371347.9
46671126	46671228	1	6	ENSG00000153291	18209	18311	46671103	46671205	102	0.6127285037237644	0.6472579553148273	8	18312	23465	AAAGGATCTTGTTTCCTTTTTAGGGGACTTTTGTATAAATCATCGAC	TTTTTACCATCTTGGCTGAGAATGGTAAAGTTAGGTTTACTTCCTTT	TAGGGG	ATGGTA	FALSE	FALSE	ENST00000371347.9
46676383	46678193	1	6	ENSG00000153291	23466	25276	46676360	46678170	1810	0	0.6127285037237644	9	25277	25299	AACTTCTTTGGTTAATCTTTCAGACCCCTTGGTCAATGGTGTTCTGG	GCATCCAACCTGGACCGTGAACAATTGATTTAGCTTTATTCTTTGTG	CAGACC	CAATTG	TRUE	FALSE	ENST00000371347.9
46658663	46659046	1	6	ENSG00000153291	24	407	46658640	46659023	383	0.41526717557251913	1	1	408	3736	ATAAAAAGGTCAGAGAGCAGTTTCTGAAAAACATGTTTTTGAGTTGA	TGAAGATGAGCATTATCCCCTTTGGTAAGTTTTGTTTGGAAAATAAT	TTTCTG	TTGGTA	FALSE	FALSE	ENST00000603486.5
46662376	46662498	1	6	ENSG00000153291	3737	3859	46662353	46662475	122	0.2290076335877863	0.41526717557251913	2	3860	6134	AAAGAATTTCCTTCTGCAATTAGGAAATCAGTCATTGGAGGGATGAT	GAAACTGGAAGGAAAACCATTGCGGTAAGTTCTCCAATTAACCAATA	TAGGAA	GCGGTA	FALSE	FALSE	ENST00000603486.5
46664774	46664886	1	6	ENSG00000153291	6135	6247	46664751	46664863	112	0.05801526717557248	0.2290076335877863	3	6248	10069	CATTTAATTATTATTCTCCTTAGATTTCGTGGTGTACATCATGCATT	GAGCAGCACTGGTGAATATGGGAGGTAATGAAAACTTTGTTAAATTC	TAGATT	GAGGTA	FALSE	FALSE	ENST00000603486.5
46668709	46668747	1	6	ENSG00000153291	10070	10108	46668686	46668724	38	0	0.05801526717557248	4	10109	10131	ATTTAAACTTTTTCCATTGCCAGATTTAACCACTTATGATACAGTGA	ATACAGTGAAACACTACTTGGTATTGAATACACCACTTGAGGACAAT	CAGATT	TATTGA	TRUE	FALSE	ENST00000603486.5
46662460	46662498	1	6	ENSG00000153291	24	62	46662437	46662475	38	0.9112149532710281	1	1	63	2337	GACCTAGTGAAGGTTCAGATGCAAATGGAAGGAAAAAGGAAACTGGA	GAAACTGGAAGGAAAACCATTGCGGTAAGTTCTCCAATTAACCAATA	GCAAAT	GCGGTA	FALSE	FALSE	ENST00000604217.5
46664774	46664886	1	6	ENSG00000153291	2338	2450	46664751	46664863	112	0.6495327102803738	0.9112149532710281	2	2451	6272	CATTTAATTATTATTCTCCTTAGATTTCGTGGTGTACATCATGCATT	GAGCAGCACTGGTGAATATGGGAGGTAATGAAAACTTTGTTAAATTC	TAGATT	GAGGTA	FALSE	FALSE	ENST00000604217.5
46668709	46668793	1	6	ENSG00000153291	6273	6357	46668686	46668770	84	0.4532710280373832	0.6495327102803738	3	6358	7698	ATTTAAACTTTTTCCATTGCCAGATTTAACCACTTATGATACAGTGA	TATCATGACTCACGGTTTATCAAGGTAAGGATTGTTTTAGTTGGACT	CAGATT	AAGGTA	FALSE	FALSE	ENST00000604217.5
46670135	46670227	1	6	ENSG00000153291	7699	7791	46670112	46670204	92	0.23831775700934577	0.4532710280373832	4	7792	8689	ATTTCATTTATTTGTATTTATAGTTTATGTTCTGGACTGGTAGCTTC	TCAACCACGAGATAAACAAGGAAGGTAGATAAAAAGTCTTCAGTATC	TAGTTT	AAGGTA	FALSE	FALSE	ENST00000604217.5
46671126	46671228	1	6	ENSG00000153291	8690	8792	46671103	46671205	102	0	0.23831775700934577	5	8793	8815	AAAGGATCTTGTTTCCTTTTTAGGGGACTTTTGTATAAATCATCGAC	TTTTTACCATCTTGGCTGAGAATGGTAAAGTTAGGTTTACTTCCTTT	TAGGGG	ATGGTA	TRUE	FALSE	ENST00000604217.5
46662460	46662498	1	6	ENSG00000153291	24	62	46662437	46662475	38	0.9542168674698795	1	1	63	2337	GACCTAGTGAAGGTTCAGATGCAAATGGAAGGAAAAAGGAAACTGGA	GAAACTGGAAGGAAAACCATTGCGGTAAGTTCTCCAATTAACCAATA	GCAAAT	GCGGTA	FALSE	FALSE	ENST00000604127.5
46664774	46664886	1	6	ENSG00000153291	2338	2450	46664751	46664863	112	0.8192771084337349	0.9542168674698795	2	2451	6272	CATTTAATTATTATTCTCCTTAGATTTCGTGGTGTACATCATGCATT	GAGCAGCACTGGTGAATATGGGAGGTAATGAAAACTTTGTTAAATTC	TAGATT	GAGGTA	FALSE	FALSE	ENST00000604127.5
46668709	46668793	1	6	ENSG00000153291	6273	6357	46668686	46668770	84	0.7180722891566265	0.8192771084337349	3	6358	7698	ATTTAAACTTTTTCCATTGCCAGATTTAACCACTTATGATACAGTGA	TATCATGACTCACGGTTTATCAAGGTAAGGATTGTTTTAGTTGGACT	CAGATT	AAGGTA	FALSE	FALSE	ENST00000604127.5
46670135	46670227	1	6	ENSG00000153291	7699	7791	46670112	46670204	92	0.6072289156626506	0.7180722891566265	4	7792	8689	ATTTCATTTATTTGTATTTATAGTTTATGTTCTGGACTGGTAGCTTC	TCAACCACGAGATAAACAAGGAAGGTAGATAAAAAGTCTTCAGTATC	TAGTTT	AAGGTA	FALSE	FALSE	ENST00000604127.5
46671126	46671228	1	6	ENSG00000153291	8690	8792	46671103	46671205	102	0.4843373493975903	0.6072289156626506	5	8793	14210	AAAGGATCTTGTTTCCTTTTTAGGGGACTTTTGTATAAATCATCGAC	TTTTTACCATCTTGGCTGAGAATGGTAAAGTTAGGTTTACTTCCTTT	TAGGGG	ATGGTA	FALSE	FALSE	ENST00000604127.5
46676647	46676743	1	6	ENSG00000153291	14211	14307	46676624	46676720	96	0.3686746987951808	0.4843373493975903	6	14308	15174	TGACTCCTCTTTTTGTCCAAAAGTGATCTGGTCGGATCTCACAAGGC	ACCACTTTCACCTTGGGCAAGAAGGTTTGGCCTTTGAGTTGCTATTC	AAGTGA	AAGGTT	FALSE	FALSE	ENST00000604127.5
46677611	46677917	1	6	ENSG00000153291	15175	15481	46677588	46677894	306	0	0.3686746987951808	7	15482	15504	TCAAATCCATGTTCTTATTTTAGAAAGGTAAGAGTTCTTCAAATTCA	ATTTGAATGTCATGTACTGATATGCAGTAGCTTATTGTTTTTCTAGT	TAGAAA	ATGCAG	TRUE	FALSE	ENST00000604127.5
46664875	46664886	1	6	ENSG00000153291	24	35	46664852	46664863	11	0.9829457364341085	1	1	36	3857	CAATATACAAAGAGCAGCACTGGTGAATATGGGAGGTAATGAAAACT	GAGCAGCACTGGTGAATATGGGAGGTAATGAAAACTTTGTTAAATTC	TGGTGA	GAGGTA	FALSE	FALSE	ENST00000604616.1
46668709	46668793	1	6	ENSG00000153291	3858	3942	46668686	46668770	84	0.8527131782945736	0.9829457364341085	2	3943	5283	ATTTAAACTTTTTCCATTGCCAGATTTAACCACTTATGATACAGTGA	TATCATGACTCACGGTTTATCAAGGTAAGGATTGTTTTAGTTGGACT	CAGATT	AAGGTA	FALSE	FALSE	ENST00000604616.1
46670135	46670227	1	6	ENSG00000153291	5284	5376	46670112	46670204	92	0.710077519379845	0.8527131782945736	3	5377	6274	ATTTCATTTATTTGTATTTATAGTTTATGTTCTGGACTGGTAGCTTC	TCAACCACGAGATAAACAAGGAAGGTAGATAAAAAGTCTTCAGTATC	TAGTTT	AAGGTA	FALSE	FALSE	ENST00000604616.1
46671126	46671228	1	6	ENSG00000153291	6275	6377	46671103	46671205	102	0.5519379844961241	0.710077519379845	4	6378	11795	AAAGGATCTTGTTTCCTTTTTAGGGGACTTTTGTATAAATCATCGAC	TTTTTACCATCTTGGCTGAGAATGGTAAAGTTAGGTTTACTTCCTTT	TAGGGG	ATGGTA	FALSE	FALSE	ENST00000604616.1
46676647	46677003	1	6	ENSG00000153291	11796	12152	46676624	46676980	356	0	0.5519379844961241	5	12153	12175	TGACTCCTCTTTTTGTCCAAAAGTGATCTGGTCGGATCTCACAAGGC	TAATGAATAAACATTTTGAGTTTCCCTAGTGTTGAAGGAAGGTGTAC	AAGTGA	TTCCCT	TRUE	FALSE	ENST00000604616.1
46687875	46694174	1	6	ENSG00000180113	24	6323	46687852	46694151	6299	0.29097253489419184	1	1	6324	7969	GCCGGAAGTGGCGGCGCCGAGTGAGGTAAATGCGTGCCCGGAAGCGC	ATGGTTTACCAGATCATATCTCAGGTATGTGAATTTTTTTTCCTTTT	GTGAGG	CAGGTA	FALSE	FALSE	ENST00000544460.5
46695821	46695945	1	6	ENSG00000180113	7970	8094	46695798	46695922	124	0.27701485817199456	0.29097253489419184	2	8095	14006	TCTTACTCAATTCAATTTGGCAGCTCAACTACAGAACACCTACACTC	GAAACAGCTGAAGAAGGAACAAGGGTAAGTGATGTTTAAGTACTTTA	CAGCTC	AGGGTA	FALSE	FALSE	ENST00000544460.5
46701858	46704319	1	6	ENSG00000180113	14007	16468	46701835	46704296	2461	0	0.27701485817199456	3	16469	16491	AAGTTTTTCTCTTTTTGTTTCAGAAAAGGGGTTTGGAGGTGATGGAG	AATTAAAATTTAGGCTGATATGAATATTGTATACTGTATTCTTTCTT	CAGAAA	GAATAT	TRUE	FALSE	ENST00000544460.5
46688129	46694174	1	6	ENSG00000180113	24	6069	46688106	46694151	6045	0.11272567151034785	1	1	6070	7715	GGGGGCCGCGCCGCGCCGTCAAGATGTGCTCGACGCCCGGAATGCCG	ATGGTTTACCAGATCATATCTCAGGTATGTGAATTTTTTTTCCTTTT	AAGATG	CAGGTA	FALSE	FALSE	ENST00000316081.10
46695821	46695945	1	6	ENSG00000180113	7716	7840	46695798	46695922	124	0.09452517246440628	0.11272567151034785	2	7841	9892	TCTTACTCAATTCAATTTGGCAGCTCAACTACAGAACACCTACACTC	GAAACAGCTGAAGAAGGAACAAGGGTAAGTGATGTTTAAGTACTTTA	CAGCTC	AGGGTA	FALSE	FALSE	ENST00000316081.10
46697998	46698087	1	6	ENSG00000180113	9893	9982	46697975	46698064	89	0.08146191105239986	0.09452517246440628	3	9983	13752	AAAAAATTTGTTTTCTCCTGTAGGTTTTGAACCTTTCAAATGGTATG	AAATTGGATAAGAGTCCACCTGAGGTATGGAATTCTATAAATAGTAA	TAGGTT	GAGGTA	FALSE	FALSE	ENST00000316081.10
46701858	46702413	1	6	ENSG00000180113	13753	14308	46701835	46702390	555	0	0.08146191105239986	4	14309	14331	AAGTTTTTCTCTTTTTGTTTCAGAAAAGGGGTTTGGAGGTGATGGAG	TTGAATAAAGTTTATCCTTAAATAAAGTTTATCCTTAATATGATGGT	CAGAAA	ATAAAG	TRUE	FALSE	ENST00000316081.10
46693972	46694174	1	6	ENSG00000180113	24	226	46693949	46694151	202	0.6505190311418685	1	1	227	1872	AGAAAGTCAAGTTGTGTAGAATCTTTTGATGACCAGCGCAGGATGTC	ATGGTTTACCAGATCATATCTCAGGTATGTGAATTTTTTTTCCTTTT	ATCTTT	CAGGTA	FALSE	FALSE	ENST00000450697.1
46695821	46695945	1	6	ENSG00000180113	1873	1997	46695798	46695922	124	0.4359861591695502	0.6505190311418685	2	1998	4049	TCTTACTCAATTCAATTTGGCAGCTCAACTACAGAACACCTACACTC	GAAACAGCTGAAGAAGGAACAAGGGTAAGTGATGTTTAAGTACTTTA	CAGCTC	AGGGTA	FALSE	FALSE	ENST00000450697.1
46697998	46698087	1	6	ENSG00000180113	4050	4139	46697975	46698064	89	0.2820069204152249	0.4359861591695502	3	4140	7050	AAAAAATTTGTTTTCTCCTGTAGGTTTTGAACCTTTCAAATGGTATG	AAATTGGATAAGAGTCCACCTGAGGTATGGAATTCTATAAATAGTAA	TAGGTT	GAGGTA	FALSE	FALSE	ENST00000450697.1
46700999	46701062	1	6	ENSG00000180113	7051	7114	46700976	46701039	63	0.17301038062283736	0.2820069204152249	4	7115	7909	AATTCAAAGGTTCCTTTTGTTAGGCTGTATCCCAAAGAGTAGGGAAA	CAGTGGGTGATACCACTATTAAAGGTAACTTGTGTTTTTAAAACAAA	TAGGCT	AAGGTA	FALSE	FALSE	ENST00000450697.1
46701858	46701958	1	6	ENSG00000180113	7910	8010	46701835	46701935	100	0	0.17301038062283736	5	8011	8033	AAGTTTTTCTCTTTTTGTTTCAGAAAAGGGGTTTGGAGGTGATGGAG	AAGTGGCATCTTACGCAGACCAACAGAGTATTTGAGAAAATTGAAAA	CAGAAA	AACAGA	TRUE	FALSE	ENST00000450697.1
46735180	46735342	-1	6	ENSG00000146070	24	186	46735365	46735203	162	0.9133689839572192	1	1	187	12440	CGCAGCCCACCCGCCCGCCGCCTGCCAGAGCTGCTCGGCCCGCAGCC	CGAGCAGCTCCGCGCCGCGCCTGAGTGAGGAGGGGCCCCGGGGGCGA	CCTGCC	TGAGTG	FALSE	FALSE	ENST00000274793.11
46722783	46722925	-1	6	ENSG00000146070	12441	12583	46722948	46722806	142	0.8374331550802139	0.9133689839572192	2	12584	18269	TCTTTTAATCATCTGCTTCGAAGGAGACTAAGCTGAAACTGCTGCTC	CTGTTGCCCATATGAAATCATCAGGTAAGAGGTGTATTTGTTCAAGG	AAGGAG	CAGGTA	FALSE	FALSE	ENST00000274793.11
46716975	46717096	-1	6	ENSG00000146070	18270	18391	46717119	46716998	121	0.7727272727272727	0.8374331550802139	3	18392	18837	GATAATATTTACCTGTTTTTCAGCATGGGTCAACAAAATACAAGTAC	TTAATGTTTGATCACACTAATAAGGTAATGCTTTGATTTATACAACT	CAGCAT	AAGGTA	FALSE	FALSE	ENST00000274793.11
46716384	46716528	-1	6	ENSG00000146070	18838	18982	46716551	46716407	144	0.6957219251336899	0.7727272727272727	4	18983	20812	TGCATTAATTTCTTTCTTAACAGGGCACCTTCTTGCGTTTATATTAT	GCAACATTTTGAGGTTACTCTTTGGTAAGATTTCTGTTGATCCTTCT	CAGGGC	TTGGTA	FALSE	FALSE	ENST00000274793.11
46714460	46714553	-1	6	ENSG00000146070	20813	20906	46714576	46714483	93	0.6459893048128342	0.6957219251336899	5	20907	23028	TATAACCTTCCATTGTTGTCTAGGTTCAATGACAACTCCTGCAAACT	TTCTCATGGTCTTGGGGCATTCAGGTAATGTTTGAGAGGTTGAACAA	TAGGTT	CAGGTA	FALSE	FALSE	ENST00000274793.11
46712269	46712337	-1	6	ENSG00000146070	23029	23097	46712360	46712292	68	0.6096256684491979	0.6459893048128342	6	23098	23746	TCTTCCCTCTTTTTGTTTTGAAGGACACTTTATTCTGCTATTGGCAT	TATAGTTGCTGCTGTAGAACACAGGTATGTTACCTGATATAATTGGG	AAGGAC	CAGGTA	FALSE	FALSE	ENST00000274793.11
46711496	46711619	-1	6	ENSG00000146070	23747	23870	46711642	46711519	123	0.5438502673796791	0.6096256684491979	7	23871	24707	TAATAATTTTGCTTGTATTATAGAGATAGATCTGCATCTGCAACTTA	GAGACACATATACGAAATGAGCAGGTACATTGCAGTGAAAGGAGAGG	TAGAGA	CAGGTA	FALSE	FALSE	ENST00000274793.11
46710545	46710658	-1	6	ENSG00000146070	24708	24821	46710681	46710568	113	0.4834224598930481	0.5438502673796791	8	24822	25947	CCTTCTTCTAATAATTATATTAGGTACGGCAAAGAGCAAAAGAATGT	AAGTTTGATATGGAACAACTGAAGGTAAGCTATAAAAAGTAATTTTT	TAGGTA	AAGGTA	FALSE	FALSE	ENST00000274793.11
46709327	46709418	-1	6	ENSG00000146070	25948	26039	46709441	46709350	91	0.4347593582887701	0.4834224598930481	9	26040	27204	TTATATCATGCTTTTTCAAATAGGACTCTATTGATAGGGAAAAAATA	TCTTAGTGAAGATCAGAGATTCAGGTAAGAAAATAAGATAGTAAAGC	TAGGAC	CAGGTA	FALSE	FALSE	ENST00000274793.11
46707991	46708161	-1	6	ENSG00000146070	27205	27375	46708184	46708014	170	0.34385026737967916	0.4347593582887701	10	27376	30064	TCATTGTCAACAAATATCTACAGATGTGGTATTGCCCTGGATGCATG	AGAAAGAAAGATGATTACAATCAGGTAAGTATTAGTGACTTATTTCA	CAGATG	CAGGTA	FALSE	FALSE	ENST00000274793.11
46705153	46705301	-1	6	ENSG00000146070	30065	30213	46705324	46705176	148	0.2647058823529411	0.34385026737967916	11	30214	30669	TTAAATGTCTTGTTCTCTTTTAGGGGTTCAGTCCACCAGAATTTTGC	TAGCATTCTTACAAAAGCATTTAGGTAAGAAACTATTTTTTTCATGA	TAGGGG	TAGGTA	FALSE	FALSE	ENST00000274793.11
46704201	46704696	-1	6	ENSG00000146070	30670	31165	46704719	46704224	495	0	0.2647058823529411	12	31166	31188	GATTAACACTTTATATTTTATAGGACTTCATAAAGATTTTGATCAGT	AAACAGGCAAAATCCCAGTGAAAACCTGTTGCAATGATACAAGACTC	TAGGAC	AAACCT	TRUE	FALSE	ENST00000274793.11
46735550	46735693	-1	6	ENSG00000146070	24	167	46735716	46735573	143	0.9175792507204611	1	1	168	12791	ATTCAGAGAACACGGTGAAACAAGGAAAACCGGCCTGACTGGGGGGT	GGGCTAAGTTAACCGCGGGTCCAGGTGCGGGCCATGGTCTTGGGGAG	CAAGGA	CAGGTG	FALSE	FALSE	ENST00000537365.1
46722783	46722925	-1	6	ENSG00000146070	12792	12934	46722948	46722806	142	0.8357348703170029	0.9175792507204611	2	12935	18620	TCTTTTAATCATCTGCTTCGAAGGAGACTAAGCTGAAACTGCTGCTC	CTGTTGCCCATATGAAATCATCAGGTAAGAGGTGTATTTGTTCAAGG	AAGGAG	CAGGTA	FALSE	FALSE	ENST00000537365.1
46716975	46717096	-1	6	ENSG00000146070	18621	18742	46717119	46716998	121	0.7659942363112392	0.8357348703170029	3	18743	19188	GATAATATTTACCTGTTTTTCAGCATGGGTCAACAAAATACAAGTAC	TTAATGTTTGATCACACTAATAAGGTAATGCTTTGATTTATACAACT	CAGCAT	AAGGTA	FALSE	FALSE	ENST00000537365.1
46716384	46716528	-1	6	ENSG00000146070	19189	19333	46716551	46716407	144	0.6829971181556196	0.7659942363112392	4	19334	21163	TGCATTAATTTCTTTCTTAACAGGGCACCTTCTTGCGTTTATATTAT	GCAACATTTTGAGGTTACTCTTTGGTAAGATTTCTGTTGATCCTTCT	CAGGGC	TTGGTA	FALSE	FALSE	ENST00000537365.1
46714460	46714553	-1	6	ENSG00000146070	21164	21257	46714576	46714483	93	0.6293948126801152	0.6829971181556196	5	21258	23379	TATAACCTTCCATTGTTGTCTAGGTTCAATGACAACTCCTGCAAACT	TTCTCATGGTCTTGGGGCATTCAGGTAATGTTTGAGAGGTTGAACAA	TAGGTT	CAGGTA	FALSE	FALSE	ENST00000537365.1
46712269	46712337	-1	6	ENSG00000146070	23380	23448	46712360	46712292	68	0.5902017291066282	0.6293948126801152	6	23449	24097	TCTTCCCTCTTTTTGTTTTGAAGGACACTTTATTCTGCTATTGGCAT	TATAGTTGCTGCTGTAGAACACAGGTATGTTACCTGATATAATTGGG	AAGGAC	CAGGTA	FALSE	FALSE	ENST00000537365.1
46711496	46711619	-1	6	ENSG00000146070	24098	24221	46711642	46711519	123	0.5193083573487032	0.5902017291066282	7	24222	25058	TAATAATTTTGCTTGTATTATAGAGATAGATCTGCATCTGCAACTTA	GAGACACATATACGAAATGAGCAGGTACATTGCAGTGAAAGGAGAGG	TAGAGA	CAGGTA	FALSE	FALSE	ENST00000537365.1
46710545	46710658	-1	6	ENSG00000146070	25059	25172	46710681	46710568	113	0.454178674351585	0.5193083573487032	8	25173	26298	CCTTCTTCTAATAATTATATTAGGTACGGCAAAGAGCAAAAGAATGT	AAGTTTGATATGGAACAACTGAAGGTAAGCTATAAAAAGTAATTTTT	TAGGTA	AAGGTA	FALSE	FALSE	ENST00000537365.1
46709327	46709418	-1	6	ENSG00000146070	26299	26390	46709441	46709350	91	0.4017291066282421	0.454178674351585	9	26391	27555	TTATATCATGCTTTTTCAAATAGGACTCTATTGATAGGGAAAAAATA	TCTTAGTGAAGATCAGAGATTCAGGTAAGAAAATAAGATAGTAAAGC	TAGGAC	CAGGTA	FALSE	FALSE	ENST00000537365.1
46707991	46708161	-1	6	ENSG00000146070	27556	27726	46708184	46708014	170	0.3037463976945245	0.4017291066282421	10	27727	30415	TCATTGTCAACAAATATCTACAGATGTGGTATTGCCCTGGATGCATG	AGAAAGAAAGATGATTACAATCAGGTAAGTATTAGTGACTTATTTCA	CAGATG	CAGGTA	FALSE	FALSE	ENST00000537365.1
46705153	46705301	-1	6	ENSG00000146070	30416	30564	46705324	46705176	148	0.21844380403458208	0.3037463976945245	11	30565	31020	TTAAATGTCTTGTTCTCTTTTAGGGGTTCAGTCCACCAGAATTTTGC	TAGCATTCTTACAAAAGCATTTAGGTAAGAAACTATTTTTTTCATGA	TAGGGG	TAGGTA	FALSE	FALSE	ENST00000537365.1
46704317	46704696	-1	6	ENSG00000146070	31021	31400	46704719	46704340	379	0	0.21844380403458208	12	31401	31423	GATTAACACTTTATATTTTATAGGACTTCATAAAGATTTTGATCAGT	GAAAGAATACAGTATACAATATTCATATCAGCCTAAATTTTAATTTT	TAGGAC	TTCATA	TRUE	FALSE	ENST00000537365.1
46746917	46746990	1	6	ENSG00000230062	24	97	46746894	46746967	73	0.9455630126771066	1	1	98	3002	TGCAGAAGGAGGAGTCAGTTTCCATGGCATGGACACAACACTCCGGA	GCTCCTCAAATTTCACACAAGACAGTAAGTGTTTTTAAGTTACCCTC	TCCATG	ACAGTA	FALSE	FALSE	ENST00000565422.1
46749896	46749979	1	6	ENSG00000230062	3003	3086	46749873	46749956	83	0.883668903803132	0.9455630126771066	2	3087	5043	TACTTTTCTTTCTCTCCCTCCAGGGCTGTTCTCACATTTCAATGCAC	CCCCTGCCCAGAGTTTCAGATTCTGTAAGTCTGGGGCTGAGCACAAT	CAGGGC	TCTGTA	FALSE	FALSE	ENST00000565422.1
46751937	46752111	1	6	ENSG00000230062	5044	5218	46751914	46752088	174	0.7539149888143177	0.883668903803132	3	5219	6828	TAAGTGGCATGTCTCTCCCACAGTTGTTTTCTGCCATGGAATTGGCC	CACTTCACTGGGCTGCAATCAAAGGTGAGTGGGCAATGCTTAGGTAG	CAGTTG	AAGGTG	FALSE	FALSE	ENST00000565422.1
46753722	46753950	1	6	ENSG00000230062	6829	7057	46753699	46753927	228	0.5838926174496644	0.7539149888143177	4	7058	11829	TGTTTCTTTTTGGTACATCTAAGGGCAAATGGAGGTGATACGGCTCC	AGCCTGTGTGGCATTTCTGGAAAAGTAAGTTTATTTTTTTTCCACCT	AAGGGC	AAAGTA	FALSE	FALSE	ENST00000565422.1
46758723	46759506	1	6	ENSG00000230062	11830	12613	46758700	46759483	783	0	0.5838926174496644	5	12614	12636	GAAGGCTCTCTCTTCTTTCCTAGGGCAGAGCCCGAGTGCCAGGACCA	AATAAGATATATTACCAAAATGAATTTTATCTTTTTCCTTTTCCTTT	TAGGGC	GAATTT	TRUE	FALSE	ENST00000565422.1
46753746	46753950	1	6	ENSG00000230062	24	228	46753723	46753927	204	0.9199686151431934	1	1	229	2356	GCAAATGGAGGTGATACGGCTCCTGATAGAATATGGAGCCAGGCCCT	AGCCTGTGTGGCATTTCTGGAAAAGTAAGTTTATTTTTTTTCCACCT	TCCTGA	AAAGTA	FALSE	FALSE	ENST00000445060.1
46756079	46758424	1	6	ENSG00000230062	2357	4702	46756056	46758401	2345	0	0.9199686151431934	2	4703	4725	TACCTTCTCTTTCTTCTCCCCAGGGGAATAGAATTTTGACTCTATAT	AATAAACGAAAACAGTCTCGCAATAATCTGCAGGTTGCTCTATAAAT	CAGGGG	AATAAT	TRUE	FALSE	ENST00000445060.1
46793390	46793467	1	6	ENSG00000112818	24	101	46793367	46793444	77	0.9732453092425295	1	1	102	185	AGGTGTGTGCTAAAATCAGCTCACTTGCAGCAATGGCTTGGATTAGA	TTTGCCCACATAGCAGCTGTACCGGTAAGTCGAGTCCTGCTTTTTGG	TCACTT	CCGGTA	FALSE	FALSE	ENST00000230588.8
46793552	46793576	1	6	ENSG00000112818	186	210	46793529	46793553	24	0.9649061848505907	0.9732453092425295	2	211	299	TTCTGTATATTTATTTTTTTCAGATTAAGTATCTTCCTGAAGAAAAT	TTAAGTATCTTCCTGAAGAAAATGGTAAGAATTAGTTCAAATGCACA	CAGATT	ATGGTA	FALSE	FALSE	ENST00000230588.8
46793666	46793716	1	6	ENSG00000112818	300	350	46793643	46793693	50	0.9475330090340515	0.9649061848505907	3	351	5239	ATTTTTTTTCTCACTTTTAACAGTACATGATGCAGATTTTGGTGAAC	AGGATATTTCAGAAATCAATTTAGGTGAGTTCAATTTTTGTGTTATT	CAGTAC	TAGGTG	FALSE	FALSE	ENST00000230588.8
46798606	46798646	1	6	ENSG00000112818	5240	5280	46798583	46798623	40	0.93363446838082	0.9475330090340515	4	5281	5739	TTTAAAAAAAATTCCACTTCCAGCTGCAGGCTTGGACCTCTTTCAAG	TTTCAAGGGGACATCCTCTTGCAGGTGAGTACCTGTCAATGATGCAA	CAGCTG	CAGGTG	FALSE	FALSE	ENST00000230588.8
46799106	46799181	1	6	ENSG00000112818	5740	5815	46799083	46799158	75	0.9075747046560111	0.93363446838082	5	5816	16053	CACCTTTACCTTTGTTTTCACAGAAATCCAGAAATGGCCTGAGAGAC	CTTACATCTTGGCTGATAATTTGGGTAATATTAATTGTTCTTAATTA	CAGAAA	TGGGTA	FALSE	FALSE	ENST00000230588.8
46809420	46809537	1	6	ENSG00000112818	16054	16171	46809397	46809514	117	0.8669214732453092	0.9075747046560111	6	16172	26162	GATATTTTTACTGATTTCTGCAGGGCTGAATGCTAAAGGAGCCATTC	TATCATATTTCAACAGTTTGATGGGTTGGTATGAAATTTTACGGAGT	CAGGGC	TGGGTT	FALSE	FALSE	ENST00000230588.8
46819529	46819704	1	6	ENSG00000112818	26163	26338	46819506	46819681	175	0.8061153578874218	0.8669214732453092	7	26339	31905	TTTTCCTCTTCTCCTCTTTAAAGGTGCTGGTCTGAGGTTGGTGACCA	TCTGGTGGGACCAAATTCTTTCAGGTGTGATTGGGCGGAGATTGCTA	AAGGTG	CAGGTG	FALSE	FALSE	ENST00000230588.8
46825272	46825493	1	6	ENSG00000112818	31906	32127	46825249	46825470	221	0.7293259207783183	0.8061153578874218	8	32128	32987	CCTGTGGATTCTCTCCCTAACAGGTTACCAGCACAACTTTGACACCT	GGCTGAACCGAATGTACAATTGCAGTGAGTATCTCAGTTTCTGAGAA	CAGGTT	GCAGTG	FALSE	FALSE	ENST00000230588.8
46826354	46826503	1	6	ENSG00000112818	32988	33137	46826331	46826480	149	0.6775538568450312	0.7293259207783183	9	33138	35989	GATGATAAAAATATAATTTGCAGCCACAACTCACACTCTTTTGGACC	ACACCTTGTTGGGACAATGCACAGGTCAGTGAAAGTGGAAAGCAAAC	CAGCCA	CAGGTC	FALSE	FALSE	ENST00000230588.8
46829356	46829571	1	6	ENSG00000112818	35990	36205	46829333	46829548	215	0.6028492008339124	0.6775538568450312	10	36206	39707	ATGTTTGGCTGCTCTTTCCATAGGTGCCGGCTACTTCATGCAGTTCA	TGGTGAAGGTGCAGACTTTTCAAGGTACTTAGAGGCATTCACACGAG	TAGGTG	AAGGTA	FALSE	FALSE	ENST00000230588.8
46833074	46833538	1	6	ENSG00000112818	39708	40172	46833051	46833515	464	0.4416261292564281	0.6028492008339124	11	40173	41211	CCAGCCTTGTTCTCTGTCCTCAGGAGATGATGACCACAATTGGAAAA	CCTCGAAGTCGCACACATCTCCAGGTGGGTGGTGTCAGCGCAAATAA	CAGGAG	CAGGTG	FALSE	FALSE	ENST00000230588.8
46834578	46834751	1	6	ENSG00000112818	41212	41385	46834555	46834728	173	0.3815149409312022	0.4416261292564281	12	41386	41882	TTATGTTACCTACAACTTTGCAGCGATAAATGACACTGTCATCTGGG	TCATCATATTTGTGGACTTTGAAGGTACTTTTGTTGGTCTTCCTGAG	CAGCGA	AAGGTA	FALSE	FALSE	ENST00000230588.8
46835249	46835549	1	6	ENSG00000112818	41883	42183	46835226	46835526	300	0.2772758860319666	0.3815149409312022	13	42184	45613	TCATGACTCTCTATTTCCTGAAGATATCACCCACCTCAGCCAGACTG	CGTGAAGGGGATGGCGAGCTGCAGGTAGGCTCTGTGGCTGGGGAGAC	AAGATA	CAGGTA	FALSE	FALSE	ENST00000230588.8
46838980	46839778	1	6	ENSG00000112818	45614	46412	46838957	46839755	798	0	0.2772758860319666	14	46413	46435	CCCTTCATGTCCTTTTCCCTCAGGTGCATCTCTGGACATGCTTTCTT	AATTTAATAAATATTGAGTTAGCACCTTCTTTGTATCTGGTATTGTA	CAGGTG	GCACCT	TRUE	FALSE	ENST00000230588.8
46793399	46793576	1	6	ENSG00000112818	24	201	46793376	46793553	177	0.9401622718052738	1	1	202	290	CTAAAATCAGCTCACTTGCAGCAATGGCTTGGATTAGATCCACTTGC	TTAAGTATCTTCCTGAAGAAAATGGTAAGAATTAGTTCAAATGCACA	GCAATG	ATGGTA	FALSE	FALSE	ENST00000611727.1
46793666	46793716	1	6	ENSG00000112818	291	341	46793643	46793693	50	0.9232589587559161	0.9401622718052738	2	342	5230	ATTTTTTTTCTCACTTTTAACAGTACATGATGCAGATTTTGGTGAAC	AGGATATTTCAGAAATCAATTTAGGTGAGTTCAATTTTTGTGTTATT	CAGTAC	TAGGTG	FALSE	FALSE	ENST00000611727.1
46798606	46798646	1	6	ENSG00000112818	5231	5271	46798583	46798623	40	0.90973630831643	0.9232589587559161	3	5272	5730	TTTAAAAAAAATTCCACTTCCAGCTGCAGGCTTGGACCTCTTTCAAG	TTTCAAGGGGACATCCTCTTGCAGGTGAGTACCTGTCAATGATGCAA	CAGCTG	CAGGTG	FALSE	FALSE	ENST00000611727.1
46799106	46799181	1	6	ENSG00000112818	5731	5806	46799083	46799158	75	0.8843813387423936	0.90973630831643	4	5807	16044	CACCTTTACCTTTGTTTTCACAGAAATCCAGAAATGGCCTGAGAGAC	CTTACATCTTGGCTGATAATTTGGGTAATATTAATTGTTCTTAATTA	CAGAAA	TGGGTA	FALSE	FALSE	ENST00000611727.1
46809420	46809537	1	6	ENSG00000112818	16045	16162	46809397	46809514	117	0.8448275862068966	0.8843813387423936	5	16163	26153	GATATTTTTACTGATTTCTGCAGGGCTGAATGCTAAAGGAGCCATTC	TATCATATTTCAACAGTTTGATGGGTTGGTATGAAATTTTACGGAGT	CAGGGC	TGGGTT	FALSE	FALSE	ENST00000611727.1
46819529	46819704	1	6	ENSG00000112818	26154	26329	46819506	46819681	175	0.7856659905341447	0.8448275862068966	6	26330	31896	TTTTCCTCTTCTCCTCTTTAAAGGTGCTGGTCTGAGGTTGGTGACCA	TCTGGTGGGACCAAATTCTTTCAGGTGTGATTGGGCGGAGATTGCTA	AAGGTG	CAGGTG	FALSE	FALSE	ENST00000611727.1
46825272	46825493	1	6	ENSG00000112818	31897	32118	46825249	46825470	221	0.7109533468559838	0.7856659905341447	7	32119	32978	CCTGTGGATTCTCTCCCTAACAGGTTACCAGCACAACTTTGACACCT	GGCTGAACCGAATGTACAATTGCAGTGAGTATCTCAGTTTCTGAGAA	CAGGTT	GCAGTG	FALSE	FALSE	ENST00000611727.1
46826354	46826503	1	6	ENSG00000112818	32979	33128	46826331	46826480	149	0.6605814739688979	0.7109533468559838	8	33129	35980	GATGATAAAAATATAATTTGCAGCCACAACTCACACTCTTTTGGACC	ACACCTTGTTGGGACAATGCACAGGTCAGTGAAAGTGGAAAGCAAAC	CAGCCA	CAGGTC	FALSE	FALSE	ENST00000611727.1
46829356	46829571	1	6	ENSG00000112818	35981	36196	46829333	46829548	215	0.5878972278566599	0.6605814739688979	9	36197	39698	ATGTTTGGCTGCTCTTTCCATAGGTGCCGGCTACTTCATGCAGTTCA	TGGTGAAGGTGCAGACTTTTCAAGGTACTTAGAGGCATTCACACGAG	TAGGTG	AAGGTA	FALSE	FALSE	ENST00000611727.1
46833074	46833538	1	6	ENSG00000112818	39699	40163	46833051	46833515	464	0.43103448275862066	0.5878972278566599	10	40164	41202	CCAGCCTTGTTCTCTGTCCTCAGGAGATGATGACCACAATTGGAAAA	CCTCGAAGTCGCACACATCTCCAGGTGGGTGGTGTCAGCGCAAATAA	CAGGAG	CAGGTG	FALSE	FALSE	ENST00000611727.1
46834578	46834751	1	6	ENSG00000112818	41203	41376	46834555	46834728	173	0.37254901960784315	0.43103448275862066	11	41377	41873	TTATGTTACCTACAACTTTGCAGCGATAAATGACACTGTCATCTGGG	TCATCATATTTGTGGACTTTGAAGGTACTTTTGTTGGTCTTCCTGAG	CAGCGA	AAGGTA	FALSE	FALSE	ENST00000611727.1
46835249	46835549	1	6	ENSG00000112818	41874	42174	46835226	46835526	300	0.2711291413116971	0.37254901960784315	12	42175	45604	TCATGACTCTCTATTTCCTGAAGATATCACCCACCTCAGCCAGACTG	CGTGAAGGGGATGGCGAGCTGCAGGTAGGCTCTGTGGCTGGGGAGAC	AAGATA	CAGGTA	FALSE	FALSE	ENST00000611727.1
46838980	46839782	1	6	ENSG00000112818	45605	46407	46838957	46839759	802	0	0.2711291413116971	13	46408	46430	CCCTTCATGTCCTTTTCCCTCAGGTGCATCTCTGGACATGCTTTCTT	TAATAAATATTGAGTTAGCACCTTCTTTGTATCTGGTATTGTATATA	CAGGTG	CTTCTT	TRUE	FALSE	ENST00000611727.1
46921713	46921977	-1	6	ENSG00000069122	24	288	46922e3	46921736	264	0.9543962687856279	1	1	289	15214	CCGGGGAAGAGGACCAGGAAATCACTTTTTGTTTTTAAAACAGCAGC	CCGGGGGACCACAGTGCTGGACAGGTAACAGACATTTCTCCTACTGC	ATCACT	CAGGTA	FALSE	FALSE	ENST00000283296.11
46906661	46906786	-1	6	ENSG00000069122	15215	15340	46906809	46906684	125	0.9328035930212472	0.9543962687856279	2	15341	21917	AAACCATCATATTTCCATTTCAGGCCAACCAACTCAAACTTGAAGAC	TACGAGTCTACTATTCATCCTTTGGTGAGTTATATCCATATCTGCTA	CAGGCC	TTGGTG	FALSE	FALSE	ENST00000283296.11
46900029	46900083	-1	6	ENSG00000069122	21918	21972	46900106	46900052	54	0.9234755570910347	0.9328035930212472	3	21973	33495	ACTTTCTCAAATGTTCTTTTCAGAGTCTTCATGAACATGAACCAGCT	AGGCACTGAGGCAAAAACGAGCCGGTATGTAAACTCTTGCTTGGCAA	CAGAGT	CCGGTA	FALSE	FALSE	ENST00000283296.11
46888335	46888505	-1	6	ENSG00000069122	33496	33666	46888528	46888358	170	0.894109518051477	0.9234755570910347	4	33667	37729	GCCTTCATGTGCTTTCATTGCAGTTGCCACAAAAAGTCCTACGGCTG	TTTTGAGCATAAATGTGACAACAGGTGAGTAAGAGACCCATTGCTTC	CAGTTG	CAGGTG	FALSE	FALSE	ENST00000283296.11
46884095	46884271	-1	6	ENSG00000069122	37730	37906	46884294	46884118	176	0.8637070305752289	0.894109518051477	5	37907	38335	CTTGCTGTTCTGATTAACGATAGTCTGCAGACCTGCTGGAAATGAAA	GACCTTTTTGCCTGCTTCAGGAAGGTAAGTAACTGCTCATTAAATGC	TAGTCT	AAGGTA	FALSE	FALSE	ENST00000283296.11
46883559	46883665	-1	6	ENSG00000069122	38336	38442	46883688	46883582	106	0.8453964415270341	0.8637070305752289	6	38443	39893	TATTGCCCTGTGTTTTTCAACAGATGTTACCCTGAACATGAGAGTCA	TACAAGACCGACTTGGAAACAGCGGTAGGTTTTGGCCCCAAGAACCT	CAGATG	GCGGTA	FALSE	FALSE	ENST00000283296.11
46882049	46882107	-1	6	ENSG00000069122	39894	39952	46882130	46882072	58	0.8353774399723614	0.8453964415270341	7	39953	40403	ATTCATCTTGCTTTATTTTTCAGTTCCGGAAGGGTTACGGAATTTTA	GGGCGTGACTGTGACAGGGTTCAAGTAAGAATACTTTAATTTGATCA	CAGTTC	CAAGTA	FALSE	FALSE	ENST00000283296.11
46881455	46881597	-1	6	ENSG00000069122	40404	40546	46881620	46881478	142	0.8108481603040248	0.8353774399723614	8	40547	41961	TGAACTGAGTGGTCTCTGTCCAGGTCTGGAAGTGTGGTTGTGACATA	ACTCCTTTCAAGCAGTTACTATCAGTAAGTGAAATTGTTTAGATATG	CAGGTC	TCAGTA	FALSE	FALSE	ENST00000283296.11
46879818	46880039	-1	6	ENSG00000069122	41962	42183	46880062	46879841	221	0.7726723095525998	0.8108481603040248	9	42184	43595	TTAACTTTTCTTTGGGTTTCCAGATGAAAGCAATTTCTTTGTCACAC	ACAACATCACTCCAGGTGATGCAGGTAGGTCTCCATTCAGTAACTTG	CAGATG	CAGGTA	FALSE	FALSE	ENST00000283296.11
46878202	46878405	-1	6	ENSG00000069122	43596	43799	46878428	46878225	203	0.7376058041112454	0.7726723095525998	10	43800	49987	ATGATTTTGTGTATTTTATGCAGGTGAATATGTTTGCAAACTGATAT	AGGAAGGAAAAATAAATATTCCAGGTGAGAATGTTAGATAAGCCCTT	CAGGTG	CAGGTG	FALSE	FALSE	ENST00000283296.11
46871843	46872013	-1	6	ENSG00000069122	49988	50158	46872036	46871866	170	0.7082397650716876	0.7376058041112454	11	50159	52908	CAACAATTTGCTTCTCATTATAGGAACCCCTGAGACAGACATAGATT	TAAAAGTGACATTCATCTCTGTGGGTAAGGACTCTCCCTAGCATTTT	TAGGAA	TGGGTA	FALSE	FALSE	ENST00000283296.11
46868883	46869092	-1	6	ENSG00000069122	52909	53118	46869115	46868906	209	0.6721368111936431	0.7082397650716876	12	53119	54863	TGTTTTGTTTGCCTTTTTTTCAGCCAATCTAACAATAACCCCGGACC	AGACCTCGACCAGGGAGTGGAATGGTGAGTGAAAGGCCGGACACCGT	CAGCCA	ATGGTG	FALSE	FALSE	ENST00000283296.11
46866925	46867137	-1	6	ENSG00000069122	54864	55076	46867160	46866948	212	0.6355156330972533	0.6721368111936431	13	55077	56803	CATTTTTGCCGTCTTCTACTCAGGAACCTATCACTGCATATTTAGAT	CGGGTTCCTCATCCCTTCCTGCTGGTAAGATGCTGATTGCTGAATTG	CAGGAA	CTGGTA	FALSE	FALSE	ENST00000283296.11
46865042	46865197	-1	6	ENSG00000069122	56804	56959	46865220	46865065	155	0.6087407151494213	0.6355156330972533	14	56960	58904	TCTTTCAATAATTCTGTCTTCAGCAAAAGAAGTTAACAAAAAACAAG	CTATGAAGCTGAATCTGGTTCCTGGTAAGAACGTTTTAAATTACTTT	CAGCAA	CTGGTA	FALSE	FALSE	ENST00000283296.11
46862888	46863096	-1	6	ENSG00000069122	58905	59113	46863119	46862911	208	0.5728105026774918	0.6087407151494213	15	59114	61106	TTATTTCAATGTTTCCAACACAGGGGAAAACATCACATGCCAGGATC	AACAGTCTGCTCCAGATGGCTAAGGTGATCCTTAAAGCTTCCACTCT	CAGGGG	AAGGTG	FALSE	FALSE	ENST00000283296.11
46860715	46860894	-1	6	ENSG00000069122	61107	61286	46860917	46860738	179	0.5418897909828986	0.5728105026774918	16	61287	62477	TGTGTTGGCTTTTGTTTTACTAGGCTTTGATCAAGAGCCCCTCTCAG	CAAGTAAATTCAGAAATGATGACGGTGAGTTTGCTTAACCTTTGCAG	TAGGCT	ACGGTG	FALSE	FALSE	ENST00000283296.11
46858129	46859523	-1	6	ENSG00000069122	62478	63872	46859546	46858152	1394	0.30108827085852474	0.5418897909828986	17	63873	65092	ACCCCATACCATTTCACTTTCAGCACGTGCTCTCTACGGTTAATGTC	TTTGCCATCCTCAATGTCTTCCAGGTGAGTTTTACAGTGCGGAGCTT	CAGCAC	CAGGTG	FALSE	FALSE	ENST00000283296.11
46856867	46856908	-1	6	ENSG00000069122	65093	65134	46856931	46856890	41	0.2940058732078079	0.30108827085852474	18	65135	65223	CTTTTCAATCTTTTTTTTCTCAGGGATTATTCATTTTACTCTTTGGA	TTTGGATGCCTCTGGGATCTGAAGGTAAGAGCAATGACAGTTTCATG	CAGGGA	AAGGTA	FALSE	FALSE	ENST00000283296.11
46856718	46856777	-1	6	ENSG00000069122	65224	65283	46856800	46856741	59	0.2838141302470202	0.2940058732078079	19	65284	65942	ATAGCTTCTTTTTAACAATGCAGGTACAGGAAGCTTTGCTGAATAAG	AGATGGTCTTCACAGCACTCAAAGGTAAACTTTTTCTCTGCAGAGAC	CAGGTA	AAGGTA	FALSE	FALSE	ENST00000283296.11
46855974	46856058	-1	6	ENSG00000069122	65943	66027	46856081	46855997	84	0.2693038521333564	0.2838141302470202	20	66028	67929	GTCCCTTTTTTTCTCTCTTCTAGTCAACATCCCTGGGTTCATCCACA	TTAACAATTTGTTTGGTAAAACAGGTGAGTAGTGGCCTCCAGTTTCT	TAGTCA	CAGGTG	FALSE	FALSE	ENST00000283296.11
46852512	46854071	-1	6	ENSG00000069122	67930	69489	46854094	46852535	1559	0	0.2693038521333564	21	69490	69512	TGAGTTGCTGCTCTGTTTTTCAGGAACGTATAATGTTTCCACCCCAG	GTCCGATCCCAAAAGGAGAATGAGACAAAAATAGAGTTGTGGGGCTA	CAGGAA	GAGACA	TRUE	FALSE	ENST00000283296.11
46954734	46954943	-1	6	ENSG00000069122	24	233	46954966	46954757	209	0.9629891978041438	1	1	234	48180	GTCTCCCGTCTTCTTCCTGCAGCAGAGAACAGAAGGCAGTTCACCTC	GCCTGAAAACTCCAGAAGAGAAAGGTAGGTACCTGCATCGTTTTGAT	AGCAGA	AAGGTA	FALSE	FALSE	ENST00000265417.7
46906661	46906786	-1	6	ENSG00000069122	48181	48306	46906809	46906684	125	0.9408535505578183	0.9629891978041438	2	48307	54883	AAACCATCATATTTCCATTTCAGGCCAACCAACTCAAACTTGAAGAC	TACGAGTCTACTATTCATCCTTTGGTGAGTTATATCCATATCTGCTA	CAGGCC	TTGGTG	FALSE	FALSE	ENST00000265417.7
46900029	46900083	-1	6	ENSG00000069122	54884	54938	46900106	46900052	54	0.9312909509474057	0.9408535505578183	3	54939	66461	ACTTTCTCAAATGTTCTTTTCAGAGTCTTCATGAACATGAACCAGCT	AGGCACTGAGGCAAAAACGAGCCGGTATGTAAACTCTTGCTTGGCAA	CAGAGT	CCGGTA	FALSE	FALSE	ENST00000265417.7
46888335	46888505	-1	6	ENSG00000069122	66462	66632	46888528	46888358	170	0.9011864706924031	0.9312909509474057	4	66633	70695	GCCTTCATGTGCTTTCATTGCAGTTGCCACAAAAAGTCCTACGGCTG	TTTTGAGCATAAATGTGACAACAGGTGAGTAAGAGACCCATTGCTTC	CAGTTG	CAGGTG	FALSE	FALSE	ENST00000265417.7
46884095	46884271	-1	6	ENSG00000069122	70696	70872	46884294	46884118	176	0.8700194793695768	0.9011864706924031	5	70873	71301	CTTGCTGTTCTGATTAACGATAGTCTGCAGACCTGCTGGAAATGAAA	GACCTTTTTGCCTGCTTCAGGAAGGTAAGTAACTGCTCATTAAATGC	TAGTCT	AAGGTA	FALSE	FALSE	ENST00000265417.7
46883559	46883665	-1	6	ENSG00000069122	71302	71408	46883688	46883582	106	0.8512484505046928	0.8700194793695768	6	71409	72859	TATTGCCCTGTGTTTTTCAACAGATGTTACCCTGAACATGAGAGTCA	TACAAGACCGACTTGGAAACAGCGGTAGGTTTTGGCCCCAAGAACCT	CAGATG	GCGGTA	FALSE	FALSE	ENST00000265417.7
46882049	46882107	-1	6	ENSG00000069122	72860	72918	46882130	46882072	58	0.8409775101823977	0.8512484505046928	7	72919	73369	ATTCATCTTGCTTTATTTTTCAGTTCCGGAAGGGTTACGGAATTTTA	GGGCGTGACTGTGACAGGGTTCAAGTAAGAATACTTTAATTTGATCA	CAGTTC	CAAGTA	FALSE	FALSE	ENST00000265417.7
46881455	46881597	-1	6	ENSG00000069122	73370	73512	46881620	46881478	142	0.815831414910572	0.8409775101823977	8	73513	74927	TGAACTGAGTGGTCTCTGTCCAGGTCTGGAAGTGTGGTTGTGACATA	ACTCCTTTCAAGCAGTTACTATCAGTAAGTGAAATTGTTTAGATATG	CAGGTC	TCAGTA	FALSE	FALSE	ENST00000265417.7
46879818	46880039	-1	6	ENSG00000069122	74928	75149	46880062	46879841	221	0.7766955905790686	0.815831414910572	9	75150	76561	TTAACTTTTCTTTGGGTTTCCAGATGAAAGCAATTTCTTTGTCACAC	ACAACATCACTCCAGGTGATGCAGGTAGGTCTCCATTCAGTAACTTG	CAGATG	CAGGTA	FALSE	FALSE	ENST00000265417.7
46878202	46878405	-1	6	ENSG00000069122	76562	76765	46878428	46878225	203	0.740747299451036	0.7766955905790686	10	76766	82953	ATGATTTTGTGTATTTTATGCAGGTGAATATGTTTGCAAACTGATAT	AGGAAGGAAAAATAAATATTCCAGGTGAGAATGTTAGATAAGCCCTT	CAGGTG	CAGGTG	FALSE	FALSE	ENST00000265417.7
46871843	46872013	-1	6	ENSG00000069122	82954	83124	46872036	46871866	170	0.7106428191960332	0.740747299451036	11	83125	85874	CAACAATTTGCTTCTCATTATAGGAACCCCTGAGACAGACATAGATT	TAAAAGTGACATTCATCTCTGTGGGTAAGGACTCTCCCTAGCATTTT	TAGGAA	TGGGTA	FALSE	FALSE	ENST00000265417.7
46868883	46869092	-1	6	ENSG00000069122	85875	86084	46869115	46868906	209	0.673632017000177	0.7106428191960332	12	86085	87829	TGTTTTGTTTGCCTTTTTTTCAGCCAATCTAACAATAACCCCGGACC	AGACCTCGACCAGGGAGTGGAATGGTGAGTGAAAGGCCGGACACCGT	CAGCCA	ATGGTG	FALSE	FALSE	ENST00000265417.7
46866925	46867137	-1	6	ENSG00000069122	87830	88042	46867160	46866948	212	0.636089959270409	0.673632017000177	13	88043	89769	CATTTTTGCCGTCTTCTACTCAGGAACCTATCACTGCATATTTAGAT	CGGGTTCCTCATCCCTTCCTGCTGGTAAGATGCTGATTGCTGAATTG	CAGGAA	CTGGTA	FALSE	FALSE	ENST00000265417.7
46865042	46865197	-1	6	ENSG00000069122	89770	89925	46865220	46865065	155	0.6086417566849655	0.636089959270409	14	89926	91870	TCTTTCAATAATTCTGTCTTCAGCAAAAGAAGTTAACAAAAAACAAG	CTATGAAGCTGAATCTGGTTCCTGGTAAGAACGTTTTAAATTACTTT	CAGCAA	CTGGTA	FALSE	FALSE	ENST00000265417.7
46862888	46863096	-1	6	ENSG00000069122	91871	92079	46863119	46862911	208	0.5718080396670799	0.6086417566849655	15	92080	94072	TTATTTCAATGTTTCCAACACAGGGGAAAACATCACATGCCAGGATC	AACAGTCTGCTCCAGATGGCTAAGGTGATCCTTAAAGCTTCCACTCT	CAGGGG	AAGGTG	FALSE	FALSE	ENST00000265417.7
46860715	46860894	-1	6	ENSG00000069122	94073	94252	46860917	46860738	179	0.5401097928103418	0.5718080396670799	16	94253	95443	TGTGTTGGCTTTTGTTTTACTAGGCTTTGATCAAGAGCCCCTCTCAG	CAAGTAAATTCAGAAATGATGACGGTGAGTTTGCTTAACCTTTGCAG	TAGGCT	ACGGTG	FALSE	FALSE	ENST00000265417.7
46858129	46859523	-1	6	ENSG00000069122	95444	96838	46859546	46858152	1394	0.29325305471931995	0.5401097928103418	17	96839	98058	ACCCCATACCATTTCACTTTCAGCACGTGCTCTCTACGGTTAATGTC	TTTGCCATCCTCAATGTCTTCCAGGTGAGTTTTACAGTGCGGAGCTT	CAGCAC	CAGGTG	FALSE	FALSE	ENST00000265417.7
46856867	46856908	-1	6	ENSG00000069122	98059	98100	46856931	46856890	41	0.28599256242252524	0.29325305471931995	18	98101	98189	CTTTTCAATCTTTTTTTTCTCAGGGATTATTCATTTTACTCTTTGGA	TTTGGATGCCTCTGGGATCTGAAGGTAAGAGCAATGACAGTTTCATG	CAGGGA	AAGGTA	FALSE	FALSE	ENST00000265417.7
46856718	46856777	-1	6	ENSG00000069122	98190	98249	46856800	46856741	59	0.27554453692225955	0.28599256242252524	19	98250	98908	ATAGCTTCTTTTTAACAATGCAGGTACAGGAAGCTTTGCTGAATAAG	AGATGGTCTTCACAGCACTCAAAGGTAAACTTTTTCTCTGCAGAGAC	CAGGTA	AAGGTA	FALSE	FALSE	ENST00000265417.7
46855974	46856058	-1	6	ENSG00000069122	98909	98993	46856081	46855997	84	0.26066938197272893	0.27554453692225955	20	98994	100895	GTCCCTTTTTTTCTCTCTTCTAGTCAACATCCCTGGGTTCATCCACA	TTAACAATTTGTTTGGTAAAACAGGTGAGTAGTGGCCTCCAGTTTCT	TAGTCA	CAGGTG	FALSE	FALSE	ENST00000265417.7
46852599	46854071	-1	6	ENSG00000069122	100896	102368	46854094	46852622	1472	0	0.26066938197272893	21	102369	102391	TGAGTTGCTGCTCTGTTTTTCAGGAACGTATAATGTTTCCACCCCAG	TAAAAAATATAAATATTTATGAAAATTGCACGCATATTAGAGTTAAC	CAGGAA	AAAATT	TRUE	FALSE	ENST00000265417.7
47042191	47042363	-1	6	ENSG00000153292	24	196	47042386	47042214	172	0.9684577296900788	1	1	197	13282	CAGGCTTGTCTACCTGCACAGGCAGTAATGCGTGCCAGGAATTGCTG	TGGTGTGAAGAGATAAATCACCAGGTAAGCCCAATAACTGTACTTTG	GGCAGT	CAGGTA	FALSE	FALSE	ENST00000371253.6
47028993	47029104	-1	6	ENSG00000153292	13283	13394	47029127	47029016	111	0.9481019622226298	0.9684577296900788	2	13395	14625	TACCTGGTACCCTGCTTGTTTAGTCACAGACTATGCACCCGACTGCT	GACGGCCACGGTGGCTTCCTGGGGGTGAGTTGGTGCTATGTCTCATA	TAGTCA	GGGGTG	FALSE	FALSE	ENST00000371253.6
47027704	47027761	-1	6	ENSG00000153292	14626	14683	47027784	47027727	57	0.9376490005501559	0.9481019622226298	3	14684	16383	ACTATTTTTTTTCTTTTTAACAGAAAAATGATGGCATCAAAACAAAA	TTGTGAATAAGAAAAAACATCTAGGTGAGGCTCTGTTAGACAGCATG	CAGAAA	TAGGTG	FALSE	FALSE	ENST00000371253.6
47025854	47026003	-1	6	ENSG00000153292	16384	16533	47026026	47025877	149	0.9103245919677242	0.9376490005501559	4	16534	18169	TCTGACTCTCTTTCTCTCTTTAGGCCCAGTCGAAGAATATCAGCTGC	TTATCAGAGCAAAGGCTACCACAGGTAAGGTGGCTCTCGGTGACTGG	TAGGCC	CAGGTA	FALSE	FALSE	ENST00000371253.6
47024044	47024217	-1	6	ENSG00000153292	18170	18343	47024240	47024067	173	0.8785989363653035	0.9103245919677242	5	18344	20328	ACTGAGTTCTATTTCTTGTGCAGACTGCAACAGCCTGAATGGAGTCC	GTGTCAATTTCTGTGAGAGAACAAGTAAGCAACTAAGAATGCTCTGG	CAGACT	CAAGTA	FALSE	FALSE	ENST00000371253.6
47021958	47022058	-1	6	ENSG00000153292	20329	20429	47022081	47021981	100	0.8602604071153493	0.8785989363653035	6	20430	21597	AAACTTATTTTTATTTCCTACAGAGATTTGGGGCACTTTCAAAATTA	TATGCAAATGGAATTGAAATTCAAGTAAGCACTTTCTACTTATTATA	CAGAGA	CAAGTA	FALSE	FALSE	ENST00000371253.6
47020731	47020789	-1	6	ENSG00000153292	21598	21656	47020812	47020754	58	0.849624060150376	0.8602604071153493	7	21657	25618	TTGTTCTTTGTTCTCTTTCTAAGCTTAAAAAAGCATATGAAAGAATT	GTCGGTTCAGGTCACCCAATTTCGGTAAGTAACACAATGGTCTTAGA	AAGCTT	TCGGTA	FALSE	FALSE	ENST00000371253.6
47016617	47016768	-1	6	ENSG00000153292	25619	25770	47016791	47016640	151	0.8219328809829451	0.849624060150376	8	25771	27542	CTCTTTCCCCATAATCACTGCAGAAATGGAAGCATCGTTGCTGGGTA	GCTCTTTCAGAGTGTTCGGAAAAGGTAATGCTGGATTCCCATCCTCT	CAGAAA	AAGGTA	FALSE	FALSE	ENST00000371253.6
47014681	47014844	-1	6	ENSG00000153292	27543	27706	47014867	47014704	163	0.7920410783055198	0.8219328809829451	9	27707	30191	TTGTTGTTTTCTTTTGTTTCCAGCCCAGTGTAATGACATTGTCTTTG	TCTCTGCTTGAAGAACTGAACAAGGTGAGGCATTTTCACTGTGTAGA	CAGCCC	AAGGTG	FALSE	FALSE	ENST00000371253.6
47012007	47012195	-1	6	ENSG00000153292	30192	30380	47012218	47012030	188	0.757564643315606	0.7920410783055198	10	30381	32068	AACTTAACCATTTTCGCTTCTAGAATTTCAGTATGATTGTAGGCAAT	AGGGTGTCCAATTCAACAATGGAGGTATGGTCTGCCTGTGCTTGAAG	TAGAAT	GAGGTA	FALSE	FALSE	ENST00000371253.6
47008945	47010318	-1	6	ENSG00000153292	32069	33442	47010341	47008968	1373	0.5057766367137355	0.757564643315606	11	33443	35092	TGACTCTCATCCTTGTGTTTCAGGATGTCATCAGTATAGCTGACAAT	TTTGCTTTACTCAATGCATTCCAGGTGAGAACAGTAACAATAACCTA	CAGGAT	CAGGTG	FALSE	FALSE	ENST00000371253.6
47007253	47007294	-1	6	ENSG00000153292	35093	35134	47007317	47007276	41	0.49825783972125437	0.5057766367137355	12	35135	36510	GATTTATTCCTTTCTTTTTAAAGGGATTTTTTATCTTATGCTTTGGA	TTTGGAATACTCTTGGACAGTAAGGTATGTGTATTTATTTCTCTCAT	AAGGGA	AAGGTA	FALSE	FALSE	ENST00000371253.6
47005817	47005876	-1	6	ENSG00000153292	36511	36570	47005899	47005840	59	0.48743810746378136	0.49825783972125437	13	36571	40819	ATATTTCTTTGTTGCCCTTATAGCTGCGACAACTTCTGTTCAACAAG	AGTTCTTGGAAGCAAACAGAAAAGGTAATTATCTCCTACTGCCATGA	TAGCTG	AAGGTA	FALSE	FALSE	ENST00000371253.6
47001501	47001567	-1	6	ENSG00000153292	40820	40886	47001590	47001524	66	0.4753346781588117	0.48743810746378136	14	40887	42091	TGACTTATTTTTATTTTGTGCAGCAAAACTCATCAGATTTATCTGCC	CTTTCAACCCACTGCAAAACAAAGGTGAGTTACAATAAAACCAAAGG	CAGCAA	AAGGTG	FALSE	FALSE	ENST00000371253.6
46997703	47000295	-1	6	ENSG00000153292	42092	44684	47000318	46997726	2592	0	0.4753346781588117	15	44685	44707	TTTCCTTTTTTTTTCCCCTTCAGGCCATTATGCATTTTCTCATACTG	AAAATAATGAAAAAGTGAATAGCATTGTAATAATTTTCTATTGCTGT	CAGGCC	GCATTG	TRUE	FALSE	ENST00000371253.6
47018480	47018499	-1	6	ENSG00000153292	24	43	47018522	47018503	19	0.9910923581809657	1	1	44	1754	GAAAATACTCTGTAATCAATAGAATGGACATATCAATACAAAGGTAT	TAGAATGGACATATCAATACAAAGGTATTGTGACCATCATTAAGCAA	AGAATG	AAGGTA	FALSE	FALSE	ENST00000283297.5
47016617	47016768	-1	6	ENSG00000153292	1755	1906	47016791	47016640	151	0.9203000468823254	0.9910923581809657	2	1907	3678	CTCTTTCCCCATAATCACTGCAGAAATGGAAGCATCGTTGCTGGGTA	GCTCTTTCAGAGTGTTCGGAAAAGGTAATGCTGGATTCCCATCCTCT	CAGAAA	AAGGTA	FALSE	FALSE	ENST00000283297.5
47014681	47014844	-1	6	ENSG00000153292	3679	3842	47014867	47014704	163	0.8438818565400844	0.9203000468823254	3	3843	6327	TTGTTGTTTTCTTTTGTTTCCAGCCCAGTGTAATGACATTGTCTTTG	TCTCTGCTTGAAGAACTGAACAAGGTGAGGCATTTTCACTGTGTAGA	CAGCCC	AAGGTG	FALSE	FALSE	ENST00000283297.5
47012007	47012195	-1	6	ENSG00000153292	6328	6516	47012218	47012030	188	0.7557430848570089	0.8438818565400844	4	6517	8204	AACTTAACCATTTTCGCTTCTAGAATTTCAGTATGATTGTAGGCAAT	AGGGTGTCCAATTCAACAATGGAGGTATGGTCTGCCTGTGCTTGAAG	TAGAAT	GAGGTA	FALSE	FALSE	ENST00000283297.5
47008945	47010318	-1	6	ENSG00000153292	8205	9578	47010341	47008968	1373	0.11204875761837785	0.7557430848570089	5	9579	11228	TGACTCTCATCCTTGTGTTTCAGGATGTCATCAGTATAGCTGACAAT	TTTGCTTTACTCAATGCATTCCAGGTGAGAACAGTAACAATAACCTA	CAGGAT	CAGGTG	FALSE	FALSE	ENST00000283297.5
47007253	47007294	-1	6	ENSG00000153292	11229	11270	47007317	47007276	41	0.09282700421940926	0.11204875761837785	6	11271	12646	GATTTATTCCTTTCTTTTTAAAGGGATTTTTTATCTTATGCTTTGGA	TTTGGAATACTCTTGGACAGTAAGGTATGTGTATTTATTTCTCTCAT	AAGGGA	AAGGTA	FALSE	FALSE	ENST00000283297.5
47005817	47005876	-1	6	ENSG00000153292	12647	12706	47005899	47005840	59	0.06516643225503982	0.09282700421940926	7	12707	16955	ATATTTCTTTGTTGCCCTTATAGCTGCGACAACTTCTGTTCAACAAG	AGTTCTTGGAAGCAAACAGAAAAGGTAATTATCTCCTACTGCCATGA	TAGCTG	AAGGTA	FALSE	FALSE	ENST00000283297.5
47001501	47001567	-1	6	ENSG00000153292	16956	17022	47001590	47001524	66	0.03422409751523681	0.06516643225503982	8	17023	18227	TGACTTATTTTTATTTTGTGCAGCAAAACTCATCAGATTTATCTGCC	CTTTCAACCCACTGCAAAACAAAGGTGAGTTACAATAAAACCAAAGG	CAGCAA	AAGGTG	FALSE	FALSE	ENST00000283297.5
47000222	47000295	-1	6	ENSG00000153292	18228	18301	47000318	47000245	73	0	0.03422409751523681	9	18302	18324	TTTCCTTTTTTTTTCCCCTTCAGGCCATTATGCATTTTCTCATACTG	ACTCAGTTTGTCTCAAATGAATAAGGCAAGGAATCATAAAATCAAGA	CAGGCC	TAAGGC	TRUE	FALSE	ENST00000283297.5
47025854	47025992	-1	6	ENSG00000153292	24	162	47026015	47025877	138	0.8072625698324023	1	1	163	1798	TTCTCTCTTTAGGCCCAGTCGAAGAATATCAGCTGCTGCTTCAGGTG	TTATCAGAGCAAAGGCTACCACAGGTAAGGTGGCTCTCGGTGACTGG	GAAGAA	CAGGTA	FALSE	FALSE	ENST00000475745.5
47024044	47024217	-1	6	ENSG00000153292	1799	1972	47024240	47024067	173	0.5656424581005586	0.8072625698324023	2	1973	3957	ACTGAGTTCTATTTCTTGTGCAGACTGCAACAGCCTGAATGGAGTCC	GTGTCAATTTCTGTGAGAGAACAAGTAAGCAACTAAGAATGCTCTGG	CAGACT	CAAGTA	FALSE	FALSE	ENST00000475745.5
47021958	47022058	-1	6	ENSG00000153292	3958	4058	47022081	47021981	100	0.4259776536312849	0.5656424581005586	3	4059	5226	AAACTTATTTTTATTTCCTACAGAGATTTGGGGCACTTTCAAAATTA	TATGCAAATGGAATTGAAATTCAAGTAAGCACTTTCTACTTATTATA	CAGAGA	CAAGTA	FALSE	FALSE	ENST00000475745.5
47020731	47020789	-1	6	ENSG00000153292	5227	5285	47020812	47020754	58	0.3449720670391061	0.4259776536312849	4	5286	11171	TTGTTCTTTGTTCTCTTTCTAAGCTTAAAAAAGCATATGAAAGAATT	GTCGGTTCAGGTCACCCAATTTCGGTAAGTAACACAATGGTCTTAGA	AAGCTT	TCGGTA	FALSE	FALSE	ENST00000475745.5
47014681	47014844	-1	6	ENSG00000153292	11172	11335	47014867	47014704	163	0.11731843575418999	0.3449720670391061	5	11336	13820	TTGTTGTTTTCTTTTGTTTCCAGCCCAGTGTAATGACATTGTCTTTG	TCTCTGCTTGAAGAACTGAACAAGGTGAGGCATTTTCACTGTGTAGA	CAGCCC	AAGGTG	FALSE	FALSE	ENST00000475745.5
47012111	47012195	-1	6	ENSG00000153292	13821	13905	47012218	47012134	84	0	0.11731843575418999	6	13906	13928	AACTTAACCATTTTCGCTTCTAGAATTTCAGTATGATTGTAGGCAAT	TTTCTGTCATCATTCGGCAAAACCCATCAACCACAGTGGGGAATCTG	TAGAAT	ACCCAT	TRUE	FALSE	ENST00000475745.5
47025854	47025900	-1	6	ENSG00000153292	24	70	47025923	47025877	46	0.9171171171171171	1	1	71	1706	AAGCTCTTGAAGCCTCCATTATTATGGTCACATGGGCTAATTAGAAT	TTATCAGAGCAAAGGCTACCACAGGTAAGGTGGCTCTCGGTGACTGG	ATTATG	CAGGTA	FALSE	FALSE	ENST00000487323.5
47024044	47024217	-1	6	ENSG00000153292	1707	1880	47024240	47024067	173	0.6054054054054054	0.9171171171171171	2	1881	3865	ACTGAGTTCTATTTCTTGTGCAGACTGCAACAGCCTGAATGGAGTCC	GTGTCAATTTCTGTGAGAGAACAAGTAAGCAACTAAGAATGCTCTGG	CAGACT	CAAGTA	FALSE	FALSE	ENST00000487323.5
47021958	47022058	-1	6	ENSG00000153292	3866	3966	47022081	47021981	100	0.4252252252252252	0.6054054054054054	3	3967	5134	AAACTTATTTTTATTTCCTACAGAGATTTGGGGCACTTTCAAAATTA	TATGCAAATGGAATTGAAATTCAAGTAAGCACTTTCTACTTATTATA	CAGAGA	CAAGTA	FALSE	FALSE	ENST00000487323.5
47020731	47020789	-1	6	ENSG00000153292	5135	5193	47020812	47020754	58	0.3207207207207208	0.4252252252252252	4	5194	7341	TTGTTCTTTGTTCTCTTTCTAAGCTTAAAAAAGCATATGAAAGAATT	GTCGGTTCAGGTCACCCAATTTCGGTAAGTAACACAATGGTCTTAGA	AAGCTT	TCGGTA	FALSE	FALSE	ENST00000487323.5
47018480	47018582	-1	6	ENSG00000153292	7342	7444	47018605	47018503	102	0.13693693693693698	0.3207207207207208	5	7445	9155	CTATTTACTTATCTGTCAAACAGGACAGTTATACACCTGTGGAACCT	TAGAATGGACATATCAATACAAAGGTATTGTGACCATCATTAAGCAA	CAGGAC	AAGGTA	FALSE	FALSE	ENST00000487323.5
47016692	47016768	-1	6	ENSG00000153292	9156	9232	47016791	47016715	76	0	0.13693693693693698	6	9233	9255	CTCTTTCCCCATAATCACTGCAGAAATGGAAGCATCGTTGCTGGGTA	AACTGCTGTCAGCCATTGAACATGTTGCCGAGAAGGCTAAGACAGCC	CAGAAA	ATGTTG	TRUE	FALSE	ENST00000487323.5
47042191	47042294	-1	6	ENSG00000153292	24	127	47042317	47042214	103	0.9243759177679882	1	1	128	13213	ATGCCAGTGAGCTGCTGTGGCTCAGATACTGATACTTTCTTTCCAAA	TGGTGTGAAGAGATAAATCACCAGGTAAGCCCAATAACTGTACTTTG	CTCAGA	CAGGTA	FALSE	FALSE	ENST00000371243.2
47028993	47029104	-1	6	ENSG00000153292	13214	13325	47029127	47029016	111	0.8428781204111601	0.9243759177679882	2	13326	14556	TACCTGGTACCCTGCTTGTTTAGTCACAGACTATGCACCCGACTGCT	GACGGCCACGGTGGCTTCCTGGGGGTGAGTTGGTGCTATGTCTCATA	TAGTCA	GGGGTG	FALSE	FALSE	ENST00000371243.2
47027704	47027761	-1	6	ENSG00000153292	14557	14614	47027784	47027727	57	0.8010279001468429	0.8428781204111601	3	14615	16314	ACTATTTTTTTTCTTTTTAACAGAAAAATGATGGCATCAAAACAAAA	TTGTGAATAAGAAAAAACATCTAGGTGAGGCTCTGTTAGACAGCATG	CAGAAA	TAGGTG	FALSE	FALSE	ENST00000371243.2
47025854	47026003	-1	6	ENSG00000153292	16315	16464	47026026	47025877	149	0.6916299559471366	0.8010279001468429	4	16465	18100	TCTGACTCTCTTTCTCTCTTTAGGCCCAGTCGAAGAATATCAGCTGC	TTATCAGAGCAAAGGCTACCACAGGTAAGGTGGCTCTCGGTGACTGG	TAGGCC	CAGGTA	FALSE	FALSE	ENST00000371243.2
47024044	47024217	-1	6	ENSG00000153292	18101	18274	47024240	47024067	173	0.564610866372981	0.6916299559471366	5	18275	20259	ACTGAGTTCTATTTCTTGTGCAGACTGCAACAGCCTGAATGGAGTCC	GTGTCAATTTCTGTGAGAGAACAAGTAAGCAACTAAGAATGCTCTGG	CAGACT	CAAGTA	FALSE	FALSE	ENST00000371243.2
47021958	47022058	-1	6	ENSG00000153292	20260	20360	47022081	47021981	100	0.4911894273127754	0.564610866372981	6	20361	21528	AAACTTATTTTTATTTCCTACAGAGATTTGGGGCACTTTCAAAATTA	TATGCAAATGGAATTGAAATTCAAGTAAGCACTTTCTACTTATTATA	CAGAGA	CAAGTA	FALSE	FALSE	ENST00000371243.2
47020731	47020789	-1	6	ENSG00000153292	21529	21587	47020812	47020754	58	0.44860499265785614	0.4911894273127754	7	21588	21820	TTGTTCTTTGTTCTCTTTCTAAGCTTAAAAAAGCATATGAAAGAATT	GTCGGTTCAGGTCACCCAATTTCGGTAAGTAACACAATGGTCTTAGA	AAGCTT	TCGGTA	FALSE	FALSE	ENST00000371243.2
47019886	47020497	-1	6	ENSG00000153292	21821	22432	47020520	47019909	611	0	0.44860499265785614	8	22433	22455	AAATTTTTTTTTTTTTTTGACAGAATGTCACTCTTGTCGCCCAAGTT	AATAAAGAAATATTTAGTAAATTATCCTTTTGTTTATGCCTTAATTC	CAGAAT	TTATCC	TRUE	FALSE	ENST00000371243.2
47309416	47309905	-1	6	ENSG00000146072	24	513	47309928	47309439	489	0.8637503482864308	1	1	514	23333	CTGCGCCCGGTGGCCACCGACTCAGTCCCTCGCCGACCAGTCTGGGC	ATGATCGCGGGCTCCCTTCTCCTGGTGAGCGCTTGCGTGGACCGGGG	CTCAGT	CTGGTG	FALSE	FALSE	ENST00000296861.2
47285944	47286595	-1	6	ENSG00000146072	23334	23985	47286618	47285967	651	0.6823627751462803	0.8637503482864308	2	23986	25496	CCCTCCCCTTCTGTTTCTTTCAGCTTGGATTCCTTAGCACCACCACA	CTTCCTCCACTTATGTTCCCAAAGGTAACTTAACCTCATGAATTATT	CAGCTT	AAGGTA	FALSE	FALSE	ENST00000296861.2
47283938	47284432	-1	6	ENSG00000146072	25497	25991	47284455	47283961	494	0.5447199777096685	0.6823627751462803	3	25992	56407	CCCCTCCTTACTCTTTTTTCTAGGCATGAACTCAACAGAATCCAACT	GGATCTACTACTGCAATGGCCATGGTGAGCCTTCTCTCTTCTCTCCT	TAGGCA	ATGGTG	FALSE	FALSE	ENST00000296861.2
47253256	47253521	-1	6	ENSG00000146072	56408	56673	47253544	47253279	265	0.47088325438840906	0.5447199777096685	4	56674	75030	TTTTTATTTTTTCTCTGGTGTAGGTATCGATATCCTGAAGCTTGTAG	GGGCTGATGGAAGACACCACCCAGGTAATGGAGCCCTTGTTGTGTGT	TAGGTA	CAGGTA	FALSE	FALSE	ENST00000296861.2
47234670	47234898	-1	6	ENSG00000146072	75031	75259	47234921	47234693	228	0.40735580941766514	0.47088325438840906	5	75260	76934	AAAAAAAATTTTCCCTCCTACAGCTGGAAACTGACAAACTAGCTCTC	GGAACGGTTCCTTTATTACCAAAGGTACGGGCATCGCAGCAGACCTC	CAGCTG	AAGGTA	FALSE	FALSE	ENST00000296861.2
47231532	47232994	-1	6	ENSG00000146072	76935	78397	47233017	47231555	1462	0	0.40735580941766514	6	78398	78420	TTGCTTCCCTCTCTTCTCTGCAGAAAAGAAGGACACAGTGTTGCGGC	TTAATAAACATTAGGTGTTTGTTACTTAAGTAGTCCGAGTATATTTA	CAGAAA	TTACTT	TRUE	FALSE	ENST00000296861.2
47477789	47478248	1	6	ENSG00000198087	24	483	47477766	47478225	459	0.9149054505005562	1	1	484	25514	CCAGCTCCCCGCACCTTCTCGGCCTCTGTCTGGGTCCCCACCTTAGT	TCCCCGCGGGAGCCCCCAGCATGGGTAAGAGACTCGGGCGCTTCCCG	GGCCTC	TGGGTA	FALSE	FALSE	ENST00000359314.5
47503280	47503440	1	6	ENSG00000198087	25515	25675	47503257	47503417	160	0.8852428624397479	0.9149054505005562	2	25676	55836	TTCGTTTTTTCCCCCTTTTTTAGTTGACTATATTGTGGAGTATGACT	ATGTTCCCTGACAATTTCGTTAAGGTAAGTATTTTCAGTTAAATTTC	TAGTTG	AAGGTA	FALSE	FALSE	ENST00000359314.5
47533602	47533755	1	6	ENSG00000198087	55837	55990	47533579	47533732	153	0.8568780126065999	0.8852428624397479	3	55991	66840	TTTATTTATTTTCCCTTTTGTAGGAAATTAAAAGAGAGACGGAATTC	CACAAACCAAAAACATTAAGAAGAGTATGTAAATAATTCCTTTCCTG	TAGGAA	AGAGTA	FALSE	FALSE	ENST00000359314.5
47544606	47544706	1	6	ENSG00000198087	66841	66941	47544583	47544683	100	0.8383388950685947	0.8568780126065999	4	66942	76880	TCTTATTATGTTACTTTCTTTAGAGACCAAGAAGCGTCAGTGTAAAG	GATATTATTGATATTAATGAAGAGGTAAGGAAAAAATGTGTTACAGG	TAGAGA	GAGGTA	FALSE	FALSE	ENST00000359314.5
47554646	47554766	1	6	ENSG00000198087	76881	77001	47554623	47554743	120	0.8160919540229885	0.8383388950685947	5	77002	96298	TTTTGAATTGTGAACTTTTTCAGGTAGAAGAAGGCTGGTGGAGTGGA	CTCATGAAGCCCAGGACGATTCAGGTAGACTATTTTTTAAAATTTTT	CAGGTA	CAGGTA	FALSE	FALSE	ENST00000359314.5
47574064	47574251	1	6	ENSG00000198087	96299	96486	47574041	47574228	187	0.7814238042269188	0.8160919540229885	6	96487	98758	TCAAAAACAAATTATTGTTTCAGAAACTGTTTTGGCTGGGCCTACTT	ACAGAAGAGAAAAAACCAGAAAAGGTGGTAATGATGGACTTGTTAGA	CAGAAA	AAGGTG	FALSE	FALSE	ENST00000359314.5
47576524	47576602	1	6	ENSG00000198087	98759	98837	47576501	47576579	78	0.7669632925472747	0.7814238042269188	7	98838	99243	TATGCCATTTTTTTCTATTCTAGCCCTTAATCCTACAGTCACTGGGA	CAGATACCGAAGGTAAAATTAAAGGTATGTTTTTGAATAAAGCTTTC	TAGCCC	AAGGTA	FALSE	FALSE	ENST00000359314.5
47577009	47577103	1	6	ENSG00000198087	99244	99338	47576986	47577080	94	0.7495365220615499	0.7669632925472747	8	99339	101619	ATTATTTACATTCTTTATTTCAGCTAAAGAATATTGTAGAACATTAT	GAGATAATCCATTTGATAAGTAAGGTAAGGTGTTTCTGTTTTTCAGT	CAGCTA	AAGGTA	FALSE	FALSE	ENST00000359314.5
47579385	47579489	1	6	ENSG00000198087	101620	101724	47579362	47579466	104	0.7302558398220245	0.7495365220615499	9	101725	103098	AATTATTCTATTTTGCTTTTTAGGAGACTGGAGAAGCTGGCTGGTGG	AATGAACTTGATAAAGACTTTCCAGTAAGCTTTTGTTTTTCAATGAT	TAGGAG	CCAGTA	FALSE	FALSE	ENST00000359314.5
47580864	47580900	1	6	ENSG00000198087	103099	103135	47580841	47580877	36	0.7235817575083425	0.7302558398220245	10	103136	104237	TTCCACCATTATTATTTTAACAGAAACCAAAGAAACCACCACCTCCT	CACCACCTCCTGCTAAGGCTCCAGGTATGTAAGAAGCATATTATTCA	CAGAAA	CAGGTA	FALSE	FALSE	ENST00000359314.5
47582003	47582065	1	6	ENSG00000198087	104238	104300	47581980	47582042	62	0.7120875046347794	0.7235817575083425	11	104301	118095	AGTATTAATGTTTTTTCCCATAGCTCCAAAGCCTGAACTGATAGCTG	TTTCTTTAAAGCCTGAAGAAAAGGGTGAGGCTAATTTTCAACTTTCA	TAGCTC	AGGGTG	FALSE	FALSE	ENST00000359314.5
47595861	47596026	1	6	ENSG00000198087	118096	118261	47595838	47596003	165	0.6814979606970708	0.7120875046347794	12	118262	121535	TTGTGAAATATTTTAAATCTTAGATGAAAAATCAACACTGGAACAGA	TCCTCCACCACCTCCTATAGCCAAGTAAGTTTTACCTAATTTTAAAT	TAGATG	CAAGTA	FALSE	FALSE	ENST00000359314.5
47599301	47599443	1	6	ENSG00000198087	121536	121678	47599278	47599420	142	0.6551724137931034	0.6814979606970708	13	121679	128399	TGCGTGTTTTTTTCTTATTTCAGGATTAATGGGGAAGTTTCTAGCAT	CAGTAAGGACCTCCAAAGAAACAGGTAAGTCAGCATGGACAGCGGTG	CAGGAT	CAGGTA	FALSE	FALSE	ENST00000359314.5
47606165	47606277	1	6	ENSG00000198087	128400	128512	47606142	47606254	112	0.6344086021505376	0.6551724137931034	14	128513	130161	TAATGTTTATTTTTATTTTCTAGATGTTGTAAATTTTGATGACATAG	GGCCGTTTCAATGGTGGACATTCTGTGAGTTCATCTAATTGTCGTAA	TAGATG	TCTGTG	FALSE	FALSE	ENST00000359314.5
47607927	47608028	1	6	ENSG00000198087	130162	130263	47607904	47608005	101	0.6156840934371524	0.6344086021505376	15	130264	131357	TTGACTTCTAAAAAATCATTTAGCCAACTCACAGCCCCGAAAAAATC	AAAGATACATGCTACTCTCCAAAGGTGAGGTGCATTGTGGTCTAAGG	TAGCCA	AAGGTG	FALSE	FALSE	ENST00000359314.5
47609123	47609304	1	6	ENSG00000198087	131358	131539	47609100	47609281	181	0.5821282906933629	0.6156840934371524	16	131540	134707	AAATTTTTTTTTTACGTTTTCAGCCATCTGTGTACCTTTCAACACCT	AGAAGCACTGAAAAAGGATCACGGGTAAGTAGCCCTTCTTTTCTCCT	CAGCCA	CGGGTA	FALSE	FALSE	ENST00000359314.5
47612473	47612536	1	6	ENSG00000198087	134708	134771	47612450	47612513	63	0.5704486466444197	0.5821282906933629	17	134772	146420	AGTAATAAGTACTTTGTTTTTAGGAAAGAACTGGAAAAACTGCGAAA	AAGACAATGAGAAGTAATCTAGAGGTAATTAATTTCTTCCAGCATTG	TAGGAA	GAGGTA	FALSE	FALSE	ENST00000359314.5
47624186	47627263	1	6	ENSG00000198087	146421	149498	47624163	47627240	3077	0	0.5704486466444197	18	149499	149521	TCAATTTATGTTTTTTGTTTTAGATGGAAATAGAGAAGCTGAAAAAA	ATAGTAAACCAAAAACATTAAAAATTCTAGACCCGTATGACTTTTAC	TAGATG	AAATTC	TRUE	FALSE	ENST00000359314.5
47656436	47656684	1	6	ENSG00000164393	24	272	47656413	47656661	248	0.9183404675666776	1	1	273	16978	CAGTGCATTGCCCCTCCCACTGCAGGAGCTACTCCCATGCAGGACTT	TGAGTTTGTCTTTGGCCAGCCACAGTGAGTAGTCCCAGGTCCTCCTT	TGCAGG	ACAGTG	FALSE	FALSE	ENST00000507065.5
47673391	47673491	1	6	ENSG00000164393	16979	17079	47673368	47673468	100	0.8854132367467896	0.9183404675666776	2	17080	21430	TGCCTTTTTATTTCTTTTTATAGAAACAAGAAAGTCAGCTGTGTGGA	GAGTCCTGTAGGACATTGTATCAGGTAAGAAAAGGGGAAGGAGTGGA	TAGAAA	CAGGTA	FALSE	FALSE	ENST00000507065.5
47677843	47677885	1	6	ENSG00000164393	21431	21473	47677820	47677862	42	0.8715837998024366	0.8854132367467896	3	21474	22570	GAGTTTTGATTTTCCCTTTCTAGGCTGCAAGCAAAAGCAAGGAGAAG	AGAAGGTGCCTGCCAGGCCACACGGTATGTTGGCAGCAGTTACTTAT	TAGGCT	ACGGTA	FALSE	FALSE	ENST00000507065.5
47678983	47679134	1	6	ENSG00000164393	22571	22722	47678960	47679111	151	0.8218636812644057	0.8715837998024366	4	22723	23658	ATGGTCTCCTTTCATTTTCCCAGGTGTATGCGATGGTGTCTGTACAG	CTTAATGCCCTCAACATCTTTGAGGTAATATCTTTTCTTTTGCAATA	CAGGTG	GAGGTA	FALSE	FALSE	ENST00000507065.5
47680071	47680304	1	6	ENSG00000164393	23659	23892	47680048	47680281	233	0.7451432334540665	0.8218636812644057	5	23893	24852	TTCTTTCTTTTTCTATATTGTAGGAGGATTCACGTTTGGTTCAGCCA	GGTGTTGATGAGGCAAAGATGCAGGTGAGTGTCCCTGAATAGTTGGT	TAGGAG	CAGGTG	FALSE	FALSE	ENST00000507065.5
47681265	47683528	1	6	ENSG00000164393	24853	27116	47681242	47683505	2263	0	0.7451432334540665	6	27117	27139	TAACACTGGTTCTTCATTGGCAGAGTTACAGCACCATAGCCAACCAC	TTGAAAAGAAAGCTTTTATTTTTCTAAAGATATCTAAAACACTGTCT	CAGAGT	TTCTAA	TRUE	FALSE	ENST00000507065.5
47656487	47656594	1	6	ENSG00000164393	24	131	47656464	47656571	107	0.9495520980669495	1	1	132	2530	GTCAGGCTGCAGCACTCCTGCACATGGGGCTGACTGCCTATGGGAAC	GCCCAGCCTGTGATTTGTAGCAAGGTATGACAGAAGAGAGCCAGTAA	CACATG	AAGGTA	FALSE	FALSE	ENST00000296862.5
47658994	47659161	1	6	ENSG00000164393	2531	2698	47658971	47659138	167	0.8708156529938709	0.9495520980669495	2	2699	21379	CTATGGATTGCTGGGTTTTTCAGCTTCTCTTGACAAAGAGAGTGAGT	TGCACACACAGGAAATGTGGATGGGTAAGCAGTTTCCAGACAGGGAT	CAGCTT	TGGGTA	FALSE	FALSE	ENST00000296862.5
47677843	47677885	1	6	ENSG00000164393	21380	21422	47677820	47677862	42	0.851013672795851	0.8708156529938709	3	21423	22519	GAGTTTTGATTTTCCCTTTCTAGGCTGCAAGCAAAAGCAAGGAGAAG	AGAAGGTGCCTGCCAGGCCACACGGTATGTTGGCAGCAGTTACTTAT	TAGGCT	ACGGTA	FALSE	FALSE	ENST00000296862.5
47678983	47679134	1	6	ENSG00000164393	22520	22671	47678960	47679111	151	0.7798208392267798	0.851013672795851	4	22672	23607	ATGGTCTCCTTTCATTTTCCCAGGTGTATGCGATGGTGTCTGTACAG	CTTAATGCCCTCAACATCTTTGAGGTAATATCTTTTCTTTTGCAATA	CAGGTG	GAGGTA	FALSE	FALSE	ENST00000296862.5
47680071	47680304	1	6	ENSG00000164393	23608	23841	47680048	47680281	233	0.66996699669967	0.7798208392267798	5	23842	24801	TTCTTTCTTTTTCTATATTGTAGGAGGATTCACGTTTGGTTCAGCCA	GGTGTTGATGAGGCAAAGATGCAGGTGAGTGTCCCTGAATAGTTGGT	TAGGAG	CAGGTG	FALSE	FALSE	ENST00000296862.5
47681265	47682686	1	6	ENSG00000164393	24802	26223	47681242	47682663	1421	0	0.66996699669967	6	26224	26246	TAACACTGGTTCTTCATTGGCAGAGTTACAGCACCATAGCCAACCAC	AGAATTCATGAAGATGTTCTGTGATTAGGTGCTTGTGACATTAGATT	CAGAGT	TGATTA	TRUE	FALSE	ENST00000296862.5
47656590	47656659	1	6	ENSG00000164393	24	93	47656567	47656636	69	0.9865102639296187	1	1	94	6834	AAGAGCCCAGCCTGTGATTTGTAGCAAGGTATGACAGAAGAGAGCCA	CCAGGGAGTGGGGCAAATTTGCCGGTGAGTTTGTCTTTGGCCAGCCA	GTAGCA	CCGGTG	FALSE	FALSE	ENST00000467205.6
47663401	47663577	1	6	ENSG00000164393	6835	7011	47663378	47663554	176	0.9521016617790812	0.9865102639296187	2	7012	16824	ATTTTTTGTATCTTTTTTTTTAGTAGAGACGGGGTTTCACCGTGTTA	GACACTACTTCATTCTTTACCAGGGTAAGGTTTGAGGTCTGGGCATT	TAGTAG	AGGGTA	FALSE	FALSE	ENST00000467205.6
47673391	47673491	1	6	ENSG00000164393	16825	16925	47673368	47673468	100	0.9325513196480939	0.9521016617790812	3	16926	21276	TGCCTTTTTATTTCTTTTTATAGAAACAAGAAAGTCAGCTGTGTGGA	GAGTCCTGTAGGACATTGTATCAGGTAAGAAAAGGGGAAGGAGTGGA	TAGAAA	CAGGTA	FALSE	FALSE	ENST00000467205.6
47677843	47677885	1	6	ENSG00000164393	21277	21319	47677820	47677862	42	0.9243401759530792	0.9325513196480939	4	21320	22416	GAGTTTTGATTTTCCCTTTCTAGGCTGCAAGCAAAAGCAAGGAGAAG	AGAAGGTGCCTGCCAGGCCACACGGTATGTTGGCAGCAGTTACTTAT	TAGGCT	ACGGTA	FALSE	FALSE	ENST00000467205.6
47678983	47679134	1	6	ENSG00000164393	22417	22568	47678960	47679111	151	0.8948191593352883	0.9243401759530792	5	22569	23504	ATGGTCTCCTTTCATTTTCCCAGGTGTATGCGATGGTGTCTGTACAG	CTTAATGCCCTCAACATCTTTGAGGTAATATCTTTTCTTTTGCAATA	CAGGTG	GAGGTA	FALSE	FALSE	ENST00000467205.6
47680071	47680304	1	6	ENSG00000164393	23505	23738	47680048	47680281	233	0.849266862170088	0.8948191593352883	6	23739	24698	TTCTTTCTTTTTCTATATTGTAGGAGGATTCACGTTTGGTTCAGCCA	GGTGTTGATGAGGCAAAGATGCAGGTGAGTGTCCCTGAATAGTTGGT	TAGGAG	CAGGTG	FALSE	FALSE	ENST00000467205.6
47681265	47682626	1	6	ENSG00000164393	24699	26060	47681242	47682603	1361	0.583186705767351	0.849266862170088	7	26061	30425	TAACACTGGTTCTTCATTGGCAGAGTTACAGCACCATAGCCAACCAC	TTCTCCCTGCTCAATGCATTCCAGGTAAGTCCAGATGCTTCTGACCA	CAGAGT	CAGGTA	FALSE	FALSE	ENST00000467205.6
47686992	47687033	1	6	ENSG00000164393	30426	30467	47686969	47687010	41	0.5751710654936462	0.583186705767351	8	30468	33975	CTTCCCTCTTCTGTGTTTCCCAGGGTTTCTTCATCCTAGTGTTTGGA	TTTGGAACCATCCTGGATCCAAAGGTACTGAATGTAAATTCTTCTTG	CAGGGT	AAGGTA	FALSE	FALSE	ENST00000467205.6
47690542	47690601	1	6	ENSG00000164393	33976	34035	47690519	47690578	59	0.5636363636363637	0.5751710654936462	9	34036	37105	AACTTCTTTTGTTAAATATCCAGATAAGAGAAGCCTTAAAGGGTTGA	AAAAGGAGCTCCAGAATATCAGAGGTAAAGCTTTCATATTCATTTTT	CAGATA	GAGGTA	FALSE	FALSE	ENST00000467205.6
47693672	47693748	1	6	ENSG00000164393	37106	37182	47693649	47693725	76	0.5487781036168133	0.5636363636363637	10	37183	38423	CAATTTTACTTTGTCTTCAACAGAATGCTTCTTCTGAATTATCTTGT	CAGGCTACATCCCTAACCTAGGAGGTGAGTGCAAAGCAAGGGGTTCC	CAGAAT	GAGGTG	FALSE	FALSE	ENST00000467205.6
47694990	47697797	1	6	ENSG00000164393	38424	41231	47694967	47697774	2807	0	0.5487781036168133	11	41232	41254	CTTGACAGGGTTGTATATTTCAGGAATGGCAGAGCCCAAAGGAGAAA	ATAAAAAGTCCTTTGATTACACAATGGCTTGATATTGGCTTTTCCAC	CAGGAA	CAATGG	TRUE	FALSE	ENST00000467205.6
47673371	47673491	1	6	ENSG00000164393	24	144	47673348	47673468	120	0.975440032746623	1	1	145	4495	GCTTCAAATTGGAGACATTTTGCCTTTTTATTTCTTTTTATAGAAAC	GAGTCCTGTAGGACATTGTATCAGGTAAGAAAAGGGGAAGGAGTGGA	TGCCTT	CAGGTA	FALSE	FALSE	ENST00000398742.2
47677843	47677885	1	6	ENSG00000164393	4496	4538	47677820	47677862	42	0.966844044207941	0.975440032746623	2	4539	5635	GAGTTTTGATTTTCCCTTTCTAGGCTGCAAGCAAAAGCAAGGAGAAG	AGAAGGTGCCTGCCAGGCCACACGGTATGTTGGCAGCAGTTACTTAT	TAGGCT	ACGGTA	FALSE	FALSE	ENST00000398742.2
47678983	47679134	1	6	ENSG00000164393	5636	5787	47678960	47679111	151	0.9359394187474417	0.966844044207941	3	5788	6723	ATGGTCTCCTTTCATTTTCCCAGGTGTATGCGATGGTGTCTGTACAG	CTTAATGCCCTCAACATCTTTGAGGTAATATCTTTTCTTTTGCAATA	CAGGTG	GAGGTA	FALSE	FALSE	ENST00000398742.2
47680071	47680304	1	6	ENSG00000164393	6724	6957	47680048	47680281	233	0.8882521489971347	0.9359394187474417	4	6958	7917	TTCTTTCTTTTTCTATATTGTAGGAGGATTCACGTTTGGTTCAGCCA	GGTGTTGATGAGGCAAAGATGCAGGTGAGTGTCCCTGAATAGTTGGT	TAGGAG	CAGGTG	FALSE	FALSE	ENST00000398742.2
47681265	47682626	1	6	ENSG00000164393	7918	9279	47681242	47682603	1361	0.6097011870650839	0.8882521489971347	5	9280	13644	TAACACTGGTTCTTCATTGGCAGAGTTACAGCACCATAGCCAACCAC	TTCTCCCTGCTCAATGCATTCCAGGTAAGTCCAGATGCTTCTGACCA	CAGAGT	CAGGTA	FALSE	FALSE	ENST00000398742.2
47686992	47687033	1	6	ENSG00000164393	13645	13686	47686969	47687010	41	0.6013098649201801	0.6097011870650839	6	13687	17194	CTTCCCTCTTCTGTGTTTCCCAGGGTTTCTTCATCCTAGTGTTTGGA	TTTGGAACCATCCTGGATCCAAAGGTACTGAATGTAAATTCTTCTTG	CAGGGT	AAGGTA	FALSE	FALSE	ENST00000398742.2
47690542	47690601	1	6	ENSG00000164393	17195	17254	47690519	47690578	59	0.5892345476872698	0.6013098649201801	7	17255	20324	AACTTCTTTTGTTAAATATCCAGATAAGAGAAGCCTTAAAGGGTTGA	AAAAGGAGCTCCAGAATATCAGAGGTAAAGCTTTCATATTCATTTTT	CAGATA	GAGGTA	FALSE	FALSE	ENST00000398742.2
47693672	47693748	1	6	ENSG00000164393	20325	20401	47693649	47693725	76	0.5736799017601311	0.5892345476872698	8	20402	21642	CAATTTTACTTTGTCTTCAACAGAATGCTTCTTCTGAATTATCTTGT	CAGGCTACATCCCTAACCTAGGAGGTGAGTGCAAAGCAAGGGGTTCC	CAGAAT	GAGGTG	FALSE	FALSE	ENST00000398742.2
47694990	47697793	1	6	ENSG00000164393	21643	24446	47694967	47697770	2803	0	0.5736799017601311	9	24447	24469	CTTGACAGGGTTGTATATTTCAGGAATGGCAGAGCCCAAAGGAGAAA	TGCAATAAAAAGTCCTTTGATTACACAATGGCTTGATATTGGCTTTT	CAGGAA	TACACA	TRUE	FALSE	ENST00000398742.2
47685864	47686015	1	6	ENSG00000153294	24	175	47685841	47685992	151	0.9507180156657964	1	1	176	7831	GGGGGGCTGGATTAGCTGCAAGGATGTACACTGGTCCCTGTAAGGTC	CCATGCACCTCAACAGGCCTCTGGGTAGGTAAGAGTTCACACTCACT	AGGATG	TGGGTA	FALSE	FALSE	ENST00000371220.5
47693672	47693748	1	6	ENSG00000153294	7832	7908	47693649	47693725	76	0.9259138381201044	0.9507180156657964	2	7909	21463	CAATTTTACTTTGTCTTCAACAGAATGCTTCTTCTGAATTATCTTGT	CAGGCTACATCCCTAACCTAGGAGGTGAGTGCAAAGCAAGGGGTTCC	CAGAAT	GAGGTG	FALSE	FALSE	ENST00000371220.5
47707304	47707338	1	6	ENSG00000153294	21464	21498	47707281	47707315	34	0.9148172323759791	0.9259138381201044	3	21499	22383	CTTAGTGTTCTTTCTGTCCACAGAATGTTCCCACTATAGATCCAAGA	TATAGATCCAAGATTCACCTAAAAGTAAGTTTGATCTATTCCTATGT	CAGAAT	AAAGTA	FALSE	FALSE	ENST00000371220.5
47708224	47708278	1	6	ENSG00000153294	22384	22438	47708201	47708255	54	0.8971932114882506	0.9148172323759791	4	22439	24894	CATTGGGAATTTATATTTTTCAGGCTGGAGATAAACTTCAAAGCCCT	AACCCAAGACTGGAAGGATCCAAGGTATGTGGCTATAGAACAGTCTT	CAGGCT	AAGGTA	FALSE	FALSE	ENST00000371220.5
47710735	47710886	1	6	ENSG00000153294	24895	25046	47710712	47710863	151	0.847911227154047	0.8971932114882506	5	25047	26516	TCTTTCTCTTTTTTTCTTTATAGAGAAATGCGAAGGACCTTGTATTT	CTTTCTGTGGAAAAACTCTTTAAGGTGATGCATTCACAAATTATTGG	TAGAGA	AAGGTG	FALSE	FALSE	ENST00000371220.5
47712357	47712608	1	6	ENSG00000153294	26517	26768	47712334	47712585	251	0.7659921671018277	0.847911227154047	6	26769	27957	GAAACTACATTTGTTTTAAACAGGACTCAACTGGTGCATCTCGCCTT	AATGTTACTCGAGAGAAAATGAAGGTATTCTTTGTTAATCATTTAAA	CAGGAC	AAGGTA	FALSE	FALSE	ENST00000371220.5
47713798	47715177	1	6	ENSG00000153294	27958	29337	47713775	47715154	1379	0.31592689295039167	0.7659921671018277	7	29338	30965	ATGTTCACCTTTCTCCATTGCAGAGCTATAGTGAAGTGGCCAACCAC	TTTGCCTTGCTCAATGCTTTCCAGGTAAGTTCCAAGAGGGAGACTTT	CAGAGC	CAGGTA	FALSE	FALSE	ENST00000371220.5
47716806	47716847	1	6	ENSG00000153294	30966	31007	47716783	47716824	41	0.3025456919060052	0.31592689295039167	8	31008	31451	GAATCTGTTCAATTTTGCCACAGGGTTTTTTCATCCTGCTGTTTGGA	TTTGGAACCATTATGGATCACAAGGTAATTTGAATTTGCTTCCTCCT	CAGGGT	AAGGTA	FALSE	FALSE	ENST00000371220.5
47717292	47717351	1	6	ENSG00000153294	31452	31511	47717269	47717328	59	0.283289817232376	0.3025456919060052	9	31512	32548	TCTCATTGTCATTGCTTCTTTAGATAAGAGATGCTTTGAGGATGAGG	AAGGGGAAATCGAGGGCAGCTGAGGTAAGCCTTCCCCTTTTAGTCTC	TAGATA	GAGGTA	FALSE	FALSE	ENST00000371220.5
47718389	47718445	1	6	ENSG00000153294	32549	32605	47718366	47718422	56	0.26501305483028725	0.283289817232376	10	32606	35368	ACTGTTATTTTTCCCCCACTTAGAATGCATCACTAGGCCCAACCAAT	TTAATGAATCGTCAAGGATGAAATGTGAGTATTAAAAATATAAAGAG	TAGAAT	AATGTG	FALSE	FALSE	ENST00000371220.5
47721209	47722021	1	6	ENSG00000153294	35369	36181	47721186	47721998	812	0	0.26501305483028725	11	36182	36204	TGTTTTTCAACCATATTTCCCAGGCTGCCCCATTTCTCATGGATGTC	AATATATGTACCTTTCACAACTTGCGCATGTGTGAGTTCATTTGAGA	CAGGCT	TTGCGC	TRUE	FALSE	ENST00000371220.5
47698553	47698706	1	6	ENSG00000153294	24	177	47698530	47698683	153	0.950065274151436	1	1	178	8700	AGTGGAGTGAATCACAGACTTGCACAAGCCTTGAAACTGTGGGTAAC	GACCGTGGGAGGTGCCACGTGATGGTGAGGCATCATGCTAGGGAGCT	TGCACA	ATGGTG	FALSE	FALSE	ENST00000327753.7
47707230	47707338	1	6	ENSG00000153294	8701	8809	47707207	47707315	108	0.9148172323759791	0.950065274151436	2	8810	9694	TATGCCTTCTTTCTCTATTGCAGGTGAAGATCCTCATGTATGAAAAT	TATAGATCCAAGATTCACCTAAAAGTAAGTTTGATCTATTCCTATGT	CAGGTG	AAAGTA	FALSE	FALSE	ENST00000327753.7
47708224	47708278	1	6	ENSG00000153294	9695	9749	47708201	47708255	54	0.8971932114882506	0.9148172323759791	3	9750	12205	CATTGGGAATTTATATTTTTCAGGCTGGAGATAAACTTCAAAGCCCT	AACCCAAGACTGGAAGGATCCAAGGTATGTGGCTATAGAACAGTCTT	CAGGCT	AAGGTA	FALSE	FALSE	ENST00000327753.7
47710735	47710886	1	6	ENSG00000153294	12206	12357	47710712	47710863	151	0.847911227154047	0.8971932114882506	4	12358	13827	TCTTTCTCTTTTTTTCTTTATAGAGAAATGCGAAGGACCTTGTATTT	CTTTCTGTGGAAAAACTCTTTAAGGTGATGCATTCACAAATTATTGG	TAGAGA	AAGGTG	FALSE	FALSE	ENST00000327753.7
47712357	47712608	1	6	ENSG00000153294	13828	14079	47712334	47712585	251	0.7659921671018277	0.847911227154047	5	14080	15268	GAAACTACATTTGTTTTAAACAGGACTCAACTGGTGCATCTCGCCTT	AATGTTACTCGAGAGAAAATGAAGGTATTCTTTGTTAATCATTTAAA	CAGGAC	AAGGTA	FALSE	FALSE	ENST00000327753.7
47713798	47715177	1	6	ENSG00000153294	15269	16648	47713775	47715154	1379	0.31592689295039167	0.7659921671018277	6	16649	18276	ATGTTCACCTTTCTCCATTGCAGAGCTATAGTGAAGTGGCCAACCAC	TTTGCCTTGCTCAATGCTTTCCAGGTAAGTTCCAAGAGGGAGACTTT	CAGAGC	CAGGTA	FALSE	FALSE	ENST00000327753.7
47716806	47716847	1	6	ENSG00000153294	18277	18318	47716783	47716824	41	0.3025456919060052	0.31592689295039167	7	18319	18762	GAATCTGTTCAATTTTGCCACAGGGTTTTTTCATCCTGCTGTTTGGA	TTTGGAACCATTATGGATCACAAGGTAATTTGAATTTGCTTCCTCCT	CAGGGT	AAGGTA	FALSE	FALSE	ENST00000327753.7
47717292	47717351	1	6	ENSG00000153294	18763	18822	47717269	47717328	59	0.283289817232376	0.3025456919060052	8	18823	19859	TCTCATTGTCATTGCTTCTTTAGATAAGAGATGCTTTGAGGATGAGG	AAGGGGAAATCGAGGGCAGCTGAGGTAAGCCTTCCCCTTTTAGTCTC	TAGATA	GAGGTA	FALSE	FALSE	ENST00000327753.7
47718389	47718445	1	6	ENSG00000153294	19860	19916	47718366	47718422	56	0.26501305483028725	0.283289817232376	9	19917	22679	ACTGTTATTTTTCCCCCACTTAGAATGCATCACTAGGCCCAACCAAT	TTAATGAATCGTCAAGGATGAAATGTGAGTATTAAAAATATAAAGAG	TAGAAT	AATGTG	FALSE	FALSE	ENST00000327753.7
47721209	47722021	1	6	ENSG00000153294	22680	23492	47721186	47721998	812	0	0.26501305483028725	10	23493	23515	TGTTTTTCAACCATATTTCCCAGGCTGCCCCATTTCTCATGGATGTC	AATATATGTACCTTTCACAACTTGCGCATGTGTGAGTTCATTTGAGA	CAGGCT	TTGCGC	TRUE	FALSE	ENST00000327753.7
47698553	47698794	1	6	ENSG00000153294	24	265	47698530	47698771	241	0.9235406091370558	1	1	266	8700	AGTGGAGTGAATCACAGACTTGCACAAGCCTTGAAACTGTGGGTAAC	TGCTAGATCTACTTCCTGGATGCCGTGAGTAGATGTCCTACACCAGC	TGCACA	GCCGTG	FALSE	FALSE	ENST00000283303.2
47707230	47707338	1	6	ENSG00000153294	8701	8809	47707207	47707315	108	0.8892766497461929	0.9235406091370558	2	8810	9694	TATGCCTTCTTTCTCTATTGCAGGTGAAGATCCTCATGTATGAAAAT	TATAGATCCAAGATTCACCTAAAAGTAAGTTTGATCTATTCCTATGT	CAGGTG	AAAGTA	FALSE	FALSE	ENST00000283303.2
47708224	47708278	1	6	ENSG00000153294	9695	9749	47708201	47708255	54	0.8721446700507615	0.8892766497461929	3	9750	12205	CATTGGGAATTTATATTTTTCAGGCTGGAGATAAACTTCAAAGCCCT	AACCCAAGACTGGAAGGATCCAAGGTATGTGGCTATAGAACAGTCTT	CAGGCT	AAGGTA	FALSE	FALSE	ENST00000283303.2
47710735	47710886	1	6	ENSG00000153294	12206	12357	47710712	47710863	151	0.824238578680203	0.8721446700507615	4	12358	13827	TCTTTCTCTTTTTTTCTTTATAGAGAAATGCGAAGGACCTTGTATTT	CTTTCTGTGGAAAAACTCTTTAAGGTGATGCATTCACAAATTATTGG	TAGAGA	AAGGTG	FALSE	FALSE	ENST00000283303.2
47712357	47712608	1	6	ENSG00000153294	13828	14079	47712334	47712585	251	0.7446065989847716	0.824238578680203	5	14080	15268	GAAACTACATTTGTTTTAAACAGGACTCAACTGGTGCATCTCGCCTT	AATGTTACTCGAGAGAAAATGAAGGTATTCTTTGTTAATCATTTAAA	CAGGAC	AAGGTA	FALSE	FALSE	ENST00000283303.2
47713798	47715177	1	6	ENSG00000153294	15269	16648	47713775	47715154	1379	0.30710659898477155	0.7446065989847716	6	16649	18276	ATGTTCACCTTTCTCCATTGCAGAGCTATAGTGAAGTGGCCAACCAC	TTTGCCTTGCTCAATGCTTTCCAGGTAAGTTCCAAGAGGGAGACTTT	CAGAGC	CAGGTA	FALSE	FALSE	ENST00000283303.2
47716806	47716847	1	6	ENSG00000153294	18277	18318	47716783	47716824	41	0.2940989847715736	0.30710659898477155	7	18319	18762	GAATCTGTTCAATTTTGCCACAGGGTTTTTTCATCCTGCTGTTTGGA	TTTGGAACCATTATGGATCACAAGGTAATTTGAATTTGCTTCCTCCT	CAGGGT	AAGGTA	FALSE	FALSE	ENST00000283303.2
47717292	47717351	1	6	ENSG00000153294	18763	18822	47717269	47717328	59	0.27538071065989844	0.2940989847715736	8	18823	19859	TCTCATTGTCATTGCTTCTTTAGATAAGAGATGCTTTGAGGATGAGG	AAGGGGAAATCGAGGGCAGCTGAGGTAAGCCTTCCCCTTTTAGTCTC	TAGATA	GAGGTA	FALSE	FALSE	ENST00000283303.2
47718389	47718445	1	6	ENSG00000153294	19860	19916	47718366	47718422	56	0.2576142131979695	0.27538071065989844	9	19917	22679	ACTGTTATTTTTCCCCCACTTAGAATGCATCACTAGGCCCAACCAAT	TTAATGAATCGTCAAGGATGAAATGTGAGTATTAAAAATATAAAGAG	TAGAAT	AATGTG	FALSE	FALSE	ENST00000283303.2
47721209	47722021	1	6	ENSG00000153294	22680	23492	47721186	47721998	812	0	0.2576142131979695	10	23493	23515	TGTTTTTCAACCATATTTCCCAGGCTGCCCCATTTCTCATGGATGTC	AATATATGTACCTTTCACAACTTGCGCATGTGTGAGTTCATTTGAGA	CAGGCT	TTGCGC	TRUE	FALSE	ENST00000283303.2
47781982	47782196	1	6	ENSG00000124818	24	238	47781959	47782173	214	0.8887733887733887	1	1	239	4556	TGTTTTAAAACAGGAGCCACGATTATGAAATGGTTCAAGCTGGCTTA	CTGGCTTTTACCTAACAATAATTGGTAAGCTTCCTTAATTCTTCTGT	GATTAT	TTGGTA	FALSE	FALSE	ENST00000489301.6
47786515	47786634	1	6	ENSG00000124818	4557	4676	47786492	47786611	119	0.8269230769230769	0.8887733887733887	2	4677	9843	GGAATTTTTATTTTTCCTTGTAGGGATTCTGTCCACATTTGGAAATG	CAGTCTGTGATCTGGGGATTTCAGGTAACACAACCATGCTGTGTTTT	TAGGGA	CAGGTA	FALSE	FALSE	ENST00000489301.6
47791802	47791972	1	6	ENSG00000124818	9844	10014	47791779	47791949	170	0.7385654885654886	0.8269230769230769	3	10015	13270	TGACAAGTCACTTGGTGCTCTAGTTGTAGGCAAGCCGTTCACCATCA	TGAAAATCTGCTATTTATCTTATGGTAAGTTGGCAGGTTTCTCATTC	TAGTTG	ATGGTA	FALSE	FALSE	ENST00000489301.6
47795229	47795563	1	6	ENSG00000124818	13271	13605	47795206	47795540	334	0.564968814968815	0.7385654885654886	4	13606	26195	TAATGCTTTTCTTCCGCCTCCAGGGGTTTGGCTGAAAAGAAAGCACG	GTGCTGGAAATGAAACTGACAAAGGTAAGTGCACTAATATTTTACAC	CAGGGG	AAGGTA	FALSE	FALSE	ENST00000489301.6
47808154	47808395	1	6	ENSG00000124818	26196	26437	47808131	47808372	241	0.43970893970893976	0.564968814968815	5	26438	29715	TCTCTGTTGCTTTCCCTCATCAGGTAGCGATGTTGATTTGTGCTGGA	GAAGAAGTCTCTGGAAGGCTTCAGGTAAAACTTCAGAAGCTGGAAAT	CAGGTA	CAGGTA	FALSE	FALSE	ENST00000489301.6
47811674	47811731	1	6	ENSG00000124818	29716	29773	47811651	47811708	57	0.41008316008316004	0.43970893970893976	6	29774	50032	CATTTTTCTTCTCCTATATCTAGGCTGCACACCGTAACCACAGTCAG	GCTGTGCTGGAAATTCATGAAGAGGTATGAAGATGGATACAGCATCA	TAGGCT	GAGGTA	FALSE	FALSE	ENST00000489301.6
47831991	47832780	1	6	ENSG00000124818	50033	50822	47831968	47832757	789	0	0.41008316008316004	7	50823	50845	AAAAATGTTGTTCTTTTAAAGAGGGCAGGAACAAATCTGCTAGTCCC	TAAAGAAAATATACTGCATTGGCATTCTGAGTCATTCTGGTTTTGTT	GAGGGC	GCATTC	TRUE	FALSE	ENST00000489301.6
47782039	47782196	1	6	ENSG00000124818	24	181	47782016	47782173	157	0.8550323176361958	1	1	182	4499	CTGAGATCTCTACTGGTTTGCTTTTCAGATCCCTCGTGGTTCGAGAA	CTGGCTTTTACCTAACAATAATTGGTAAGCTTCCTTAATTCTTCTGT	CTTTTC	TTGGTA	FALSE	FALSE	ENST00000638973.1
47786515	47786634	1	6	ENSG00000124818	4500	4619	47786492	47786611	119	0.7451523545706371	0.8550323176361958	2	4620	9786	GGAATTTTTATTTTTCCTTGTAGGGATTCTGTCCACATTTGGAAATG	CAGTCTGTGATCTGGGGATTTCAGGTAACACAACCATGCTGTGTTTT	TAGGGA	CAGGTA	FALSE	FALSE	ENST00000638973.1
47791802	47791972	1	6	ENSG00000124818	9787	9957	47791779	47791949	170	0.5881809787626961	0.7451523545706371	3	9958	13213	TGACAAGTCACTTGGTGCTCTAGTTGTAGGCAAGCCGTTCACCATCA	TGAAAATCTGCTATTTATCTTATGGTAAGTTGGCAGGTTTCTCATTC	TAGTTG	ATGGTA	FALSE	FALSE	ENST00000638973.1
47795229	47795563	1	6	ENSG00000124818	13214	13548	47795206	47795540	334	0.27977839335180055	0.5881809787626961	4	13549	26138	TAATGCTTTTCTTCCGCCTCCAGGGGTTTGGCTGAAAAGAAAGCACG	GTGCTGGAAATGAAACTGACAAAGGTAAGTGCACTAATATTTTACAC	CAGGGG	AAGGTA	FALSE	FALSE	ENST00000638973.1
47808154	47808395	1	6	ENSG00000124818	26139	26380	47808131	47808372	241	0.05724838411819022	0.27977839335180055	5	26381	29658	TCTCTGTTGCTTTCCCTCATCAGGTAGCGATGTTGATTTGTGCTGGA	GAAGAAGTCTCTGGAAGGCTTCAGGTAAAACTTCAGAAGCTGGAAAT	CAGGTA	CAGGTA	FALSE	FALSE	ENST00000638973.1
47811674	47811731	1	6	ENSG00000124818	29659	29716	47811651	47811708	57	0.004616805170821747	0.05724838411819022	6	29717	29861	CATTTTTCTTCTCCTATATCTAGGCTGCACACCGTAACCACAGTCAG	GCTGTGCTGGAAATTCATGAAGAGGTATGAAGATGGATACAGCATCA	TAGGCT	GAGGTA	FALSE	FALSE	ENST00000638973.1
47811877	47811882	1	6	ENSG00000124818	29862	29867	47811854	47811859	5	0	0.004616805170821747	7	29868	29890	GTTTTCCTCAAGCCAGGGGTTGCTGGGAAATTCCAATGGCTAAATGG	CCTCAAGCCAGGGGTTGCTGGGAAATTCCAATGGCTAAATGGAAACT	TGCTGG	GAAATT	TRUE	FALSE	ENST00000638973.1
47782039	47782196	1	6	ENSG00000124818	24	181	47782016	47782173	157	0.9124860646599777	1	1	182	4499	CTGAGATCTCTACTGGTTTGCTTTTCAGATCCCTCGTGGTTCGAGAA	CTGGCTTTTACCTAACAATAATTGGTAAGCTTCCTTAATTCTTCTGT	CTTTTC	TTGGTA	FALSE	FALSE	ENST00000371211.6
47786515	47786634	1	6	ENSG00000124818	4500	4619	47786492	47786611	119	0.8461538461538461	0.9124860646599777	2	4620	9786	GGAATTTTTATTTTTCCTTGTAGGGATTCTGTCCACATTTGGAAATG	CAGTCTGTGATCTGGGGATTTCAGGTAACACAACCATGCTGTGTTTT	TAGGGA	CAGGTA	FALSE	FALSE	ENST00000371211.6
47791802	47791972	1	6	ENSG00000124818	9787	9957	47791779	47791949	170	0.7513935340022296	0.8461538461538461	3	9958	13213	TGACAAGTCACTTGGTGCTCTAGTTGTAGGCAAGCCGTTCACCATCA	TGAAAATCTGCTATTTATCTTATGGTAAGTTGGCAGGTTTCTCATTC	TAGTTG	ATGGTA	FALSE	FALSE	ENST00000371211.6
47795229	47795563	1	6	ENSG00000124818	13214	13548	47795206	47795540	334	0.5652173913043479	0.7513935340022296	4	13549	26138	TAATGCTTTTCTTCCGCCTCCAGGGGTTTGGCTGAAAAGAAAGCACG	GTGCTGGAAATGAAACTGACAAAGGTAAGTGCACTAATATTTTACAC	CAGGGG	AAGGTA	FALSE	FALSE	ENST00000371211.6
47808154	47808395	1	6	ENSG00000124818	26139	26380	47808131	47808372	241	0.43088071348940915	0.5652173913043479	5	26381	29658	TCTCTGTTGCTTTCCCTCATCAGGTAGCGATGTTGATTTGTGCTGGA	GAAGAAGTCTCTGGAAGGCTTCAGGTAAAACTTCAGAAGCTGGAAAT	CAGGTA	CAGGTA	FALSE	FALSE	ENST00000371211.6
47811674	47811731	1	6	ENSG00000124818	29659	29716	47811651	47811708	57	0.39910813823857305	0.43088071348940915	6	29717	41967	CATTTTTCTTCTCCTATATCTAGGCTGCACACCGTAACCACAGTCAG	GCTGTGCTGGAAATTCATGAAGAGGTATGAAGATGGATACAGCATCA	TAGGCT	GAGGTA	FALSE	FALSE	ENST00000371211.6
47823983	47824699	1	6	ENSG00000124818	41968	42684	47823960	47824676	716	0	0.39910813823857305	7	42685	42707	ACTCAATTTTTTCTTCTCTACAGTGGGAATAACAAATGTTCTGGTTG	TGAGTTCCATGTAGGCAGAAACTGTCCAGTTCTTGAAATTGAATTAC	CAGTGG	CTGTCC	TRUE	FALSE	ENST00000371211.6
47782067	47782196	1	6	ENSG00000124818	24	153	47782044	47782173	129	0.886443661971831	1	1	154	4471	ATCCCTCGTGGTTCGAGAACAGAATGGCGTTAAATCACACTGCCCTG	CTGGCTTTTACCTAACAATAATTGGTAAGCTTCCTTAATTCTTCTGT	AGAATG	TTGGTA	FALSE	FALSE	ENST00000393699.2
47786515	47786634	1	6	ENSG00000124818	4472	4591	47786492	47786611	119	0.7816901408450705	0.886443661971831	2	4592	9758	GGAATTTTTATTTTTCCTTGTAGGGATTCTGTCCACATTTGGAAATG	CAGTCTGTGATCTGGGGATTTCAGGTAACACAACCATGCTGTGTTTT	TAGGGA	CAGGTA	FALSE	FALSE	ENST00000393699.2
47791802	47791972	1	6	ENSG00000124818	9759	9929	47791779	47791949	170	0.6320422535211268	0.7816901408450705	3	9930	13185	TGACAAGTCACTTGGTGCTCTAGTTGTAGGCAAGCCGTTCACCATCA	TGAAAATCTGCTATTTATCTTATGGTAAGTTGGCAGGTTTCTCATTC	TAGTTG	ATGGTA	FALSE	FALSE	ENST00000393699.2
47795229	47795563	1	6	ENSG00000124818	13186	13520	47795206	47795540	334	0.3380281690140845	0.6320422535211268	4	13521	26110	TAATGCTTTTCTTCCGCCTCCAGGGGTTTGGCTGAAAAGAAAGCACG	GTGCTGGAAATGAAACTGACAAAGGTAAGTGCACTAATATTTTACAC	CAGGGG	AAGGTA	FALSE	FALSE	ENST00000393699.2
47808154	47808395	1	6	ENSG00000124818	26111	26352	47808131	47808372	241	0.12588028169014087	0.3380281690140845	5	26353	29630	TCTCTGTTGCTTTCCCTCATCAGGTAGCGATGTTGATTTGTGCTGGA	GAAGAAGTCTCTGGAAGGCTTCAGGTAAAACTTCAGAAGCTGGAAAT	CAGGTA	CAGGTA	FALSE	FALSE	ENST00000393699.2
47811674	47811817	1	6	ENSG00000124818	29631	29774	47811651	47811794	143	0	0.12588028169014087	6	29775	29797	CATTTTTCTTCTCCTATATCTAGGCTGCACACCGTAACCACAGTCAG	TGTAAACATTTGATTGTGGCCACACTTTTGTCTTTATATTATATTTT	TAGGCT	ACACTT	TRUE	FALSE	ENST00000393699.2
48068230	48068689	-1	6	ENSG00000244694	24	483	48068712	48068253	459	0.8387776606954689	1	1	484	59598	TGGCCCCAGGGGGTGGGATGGGGGAGAACGGGGTAGCCCGGCGCTTA	CACCGAGCCGTGCTGGAAATGAAGGTGAACCACAAGGGCTATAATTA	GGGGAG	AAGGTG	FALSE	FALSE	ENST00000339488.8
48008634	48009114	-1	6	ENSG00000244694	59599	60079	48009137	48008657	480	0.6701791359325606	0.8387776606954689	2	60080	188776	TCTCTTCTTTTTCTGTTTTCAAGGATGGGAGGAACAGTTTTATTGGA	TGGGAATCCCGTTCTTCGCCATGGGTAACTATCCATCCTTGTGGTAA	AAGGAT	TGGGTA	FALSE	FALSE	ENST00000339488.8
47878028	47879936	-1	6	ENSG00000244694	188777	190685	47879959	47878051	1908	0	0.6701791359325606	3	190686	190708	ATTTTCTTTTTTTAAAACATTAGGTCATGGAACTAAAGGAGTGTTTG	AGGAATGGATGAATCAATGGAGTGTTAAGATAGAAGGCCAAAATAAC	TAGGTC	GTGTTA	TRUE	FALSE	ENST00000339488.8
48068230	48068653	-1	6	ENSG00000244694	24	447	48068676	48068253	423	0.8689996903065964	1	1	448	59562	CCCGGCGCTTACACATGTCACATGTGCTTTTTAAGACGGCCGGGAGC	CACCGAGCCGTGCTGGAAATGAAGGTGAACCACAAGGGCTATAATTA	CATGTG	AAGGTG	FALSE	FALSE	ENST00000398738.2
48008634	48009114	-1	6	ENSG00000244694	59563	60043	48009137	48008657	480	0.7203468566119542	0.8689996903065964	2	60044	166741	TCTCTTCTTTTTCTGTTTTCAAGGATGGGAGGAACAGTTTTATTGGA	TGGGAATCCCGTTCTTCGCCATGGGTAACTATCCATCCTTGTGGTAA	AAGGAT	TGGGTA	FALSE	FALSE	ENST00000398738.2
47899609	47901935	-1	6	ENSG00000244694	166742	169068	47901958	47899632	2326	0	0.7203468566119542	3	169069	169091	GACTTGCTCATACTATTTTTAAGGCATCTCCACTGAATTTACCTCAA	ACAATAAAGCTGTTAAAAACAAACGGAAGGGGTTCACTTTCCATTTC	AAGGCA	AACGGA	TRUE	FALSE	ENST00000398738.2
49463103	49463191	-1	6	ENSG00000146085	24	112	49463214	49463126	88	0.9764453961456103	1	1	113	3709	TGGGCTTGGTGAGGGCGGGGAGGCCTGGCTGTGTGGATGTCTGACAG	GCGGAGTCCAAAACAGGCCTACCAGTGAGTAGGACGTACACCTTTCA	AGGCCT	CCAGTG	FALSE	FALSE	ENST00000274813.3
49459082	49459505	-1	6	ENSG00000146085	3710	4133	49459528	49459105	423	0.8632226980728052	0.9764453961456103	2	4134	5156	TTACTCTATGTTTCTTTTTCTAGGTCAGTTCTTATTTCTATTGGGTG	AGTTCTATAAGGACAACATTAAGGGTGAGATTTTAATGTAAGACATA	TAGGTC	AGGGTG	FALSE	FALSE	ENST00000274813.3
49457691	49458058	-1	6	ENSG00000146085	5157	5524	49458081	49457714	367	0.7649892933618844	0.8632226980728052	3	5525	6977	ATTATTTTTCTTTATATATTTAGCTGGTCAGCAGGGATTATCAGTTG	GACATATTTGAATATACAGCAAAGGTATACTTTGTGGTTATTATAGG	TAGCTG	AAGGTA	FALSE	FALSE	ENST00000274813.3
49456080	49456237	-1	6	ENSG00000146085	6978	7135	49456260	49456103	157	0.7229657387580299	0.7649892933618844	4	7136	9458	TTACAATTTTTTTTTTTATGTAGCACATGCCAAAATTTAATTCAATT	GACAATTGATGAATTTGCACCAAGGTGAGTAAATTAAACCTAGATAT	TAGCAC	AAGGTG	FALSE	FALSE	ENST00000274813.3
49453585	49453756	-1	6	ENSG00000146085	9459	9630	49453779	49453608	171	0.6771948608137045	0.7229657387580299	5	9631	11500	TGGACCTAACGTTACTATTTTAGGTTGTCTTTCTTCTGGGGAATTGG	TCTGGATGGTCACTTACTGAGCAGGTATGTATATAATTTAAAATGTA	TAGGTT	CAGGTA	FALSE	FALSE	ENST00000274813.3
49451466	49451714	-1	6	ENSG00000146085	11501	11749	49451737	49451489	248	0.6108137044967881	0.6771948608137045	6	11750	14287	TTGTTTTTTATCAAATATTTTAGGATCCCTACAATAATATTGTCCGT	GATGTTTATGATGCTGCTTTAAAGGTAAGTTTTTCCACTTTGCAACT	TAGGAT	AAGGTA	FALSE	FALSE	ENST00000274813.3
49448816	49448927	-1	6	ENSG00000146085	14288	14399	49448950	49448839	111	0.5811027837259101	0.6108137044967881	7	14400	15429	TTTGTTAATGTTTTTCTTTTTAGCTCATTAATGAAATTGAAGAAATG	GAAGACAAGCTAGAATAGATTCTGGTAAGATAGTGAGAAAGTTCATA	TAGCTC	CTGGTA	FALSE	FALSE	ENST00000274813.3
49447670	49447785	-1	6	ENSG00000146085	15430	15545	49447808	49447693	115	0.5503211991434689	0.5811027837259101	8	15546	18460	ATTTTTCTTTGGGAAATTACCAGGTTCTGAAGTAATTGTTGGAGTAA	AGGCAGATTGAAAAACTTAAGAAGGTATTAATAGCTTGCTTTTTTTT	CAGGTT	AAGGTA	FALSE	FALSE	ENST00000274813.3
49444639	49444754	-1	6	ENSG00000146085	18461	18576	49444777	49444662	115	0.5195396145610278	0.5503211991434689	9	18577	21243	CCTTTCCTTGACTTTTTCCATAGATCAAATCCAGCAGGGATCAAGCT	TGCAGTGGATGCATCTCGGGCAAGGTGAAGATATATAAGTTTGGAGG	TAGATC	AAGGTG	FALSE	FALSE	ENST00000274813.3
49441840	49441971	-1	6	ENSG00000146085	21244	21375	49441994	49441863	131	0.48447537473233404	0.5195396145610278	10	21376	22861	GGAACCACCATTTCATGTTTCAGATGTACAGTGGGAGAAATCACAGA	AGAGATAACATCTGCTATCAAGAGGTAATATGTAAGGTTTCTTAGGC	CAGATG	GAGGTA	FALSE	FALSE	ENST00000274813.3
49440206	49440353	-1	6	ENSG00000146085	22862	23009	49440376	49440229	147	0.44512847965738755	0.48447537473233404	11	23010	27591	ATATATTTTTAAATGTTTTTCAGGGTTCATAAATTCATGGAACGTGA	GTGGACATAGGCCCTCTTTTCCAGGTACTAAAAACTGTTGGGGGGAA	CAGGGT	CAGGTA	FALSE	FALSE	ENST00000274813.3
49435456	49435623	-1	6	ENSG00000146085	27592	27759	49435646	49435479	167	0.4004282655246253	0.44512847965738755	12	27760	31358	ATCTTTACTTTCTGACTGTTTAGACTCCTCGTGAAGTGGCCCAGCAG	TGTGGAGGGGTGATACCACCTCAGGTATTTTTTATCTCTATTTTTCT	TAGACT	CAGGTA	FALSE	FALSE	ENST00000274813.3
49430360	49431856	-1	6	ENSG00000146085	31359	32855	49431879	49430383	1496	0	0.4004282655246253	13	32856	32878	AATTAAACACATTCTTTCAACAGGATTATGAATTTCTGTTTGAAGTT	ATAAACTCATCCTTGAGGAATTTACAGCTCTTGACAGTATCTTTTGA	CAGGAT	TTACAG	TRUE	FALSE	ENST00000274813.3
49463378	49463453	1	6	ENSG00000031691	24	99	49463355	49463430	75	0.9564965197215777	1	1	100	6804	GCTTTCTTCCCACCCACTTCCGGGTCTCCTCTGTTTACGAATGTTTG	AGAAGGGTGCAAGAAGAATCAGTGGTGAGTCGTGATATCCTTAACCG	CGGGTC	GTGGTG	FALSE	FALSE	ENST00000335783.3
49470159	49470278	1	6	ENSG00000031691	6805	6924	49470136	49470255	119	0.8874709976798144	0.9564965197215777	2	6925	7619	ACAGATTTTTTTTTTTTTCGAAGCACTGTGTTTAGATCAAGATGTCT	GAAGTTGTGTTGTCAGAGAATAAGGTAATGAAAATATCAAGTTTCTC	AAGCAC	AAGGTA	FALSE	FALSE	ENST00000335783.3
49470974	49471028	1	6	ENSG00000031691	7620	7674	49470951	49471005	54	0.8561484918793504	0.8874709976798144	3	7675	8708	TATGCATGTGTTTTTCCCTCTAGGTTAGAAACACAGTGAAAAAAAAT	ATCTGAAAGATCTGTCTTCTGAAGGTATTTCTTTTCTATTACCTTGT	TAGGTT	AAGGTA	FALSE	FALSE	ENST00000335783.3
49472063	49472183	1	6	ENSG00000031691	8709	8829	49472040	49472160	120	0.7865429234338748	0.8561484918793504	4	8830	9435	GCCTCTTCTATTACTAACGACAGGACAAACAAAGCACACTAACCTAA	AACTATGATGGAATCAGTAATAATGTGAGTATAAAATTGTTCCATTT	CAGGAC	AATGTG	FALSE	FALSE	ENST00000335783.3
49472790	49472858	1	6	ENSG00000031691	9436	9504	49472767	49472835	68	0.7470997679814385	0.7865429234338748	5	9505	17596	TTCCATCTTTTTTTCTTTTCTAGGACAATTTTGAGTAACAGTATTAA	CCATCTCAACTTCCTGAAGAAAAGGTAATACTATTGCATAATTAAAA	TAGGAC	AAGGTA	FALSE	FALSE	ENST00000335783.3
49480951	49481080	1	6	ENSG00000031691	17597	17726	49480928	49481057	129	0.6722737819025522	0.7470997679814385	6	17727	24997	ATTGTTTTTATTTTATCCTTAAGATTGCTACAACAGTGTGAAACTCT	GAAGAAGGTCTGGCATTACTACAGGTATGAAATTTGAATAGGGAATC	AAGATT	CAGGTA	FALSE	FALSE	ENST00000335783.3
49488352	49488471	1	6	ENSG00000031691	24998	25117	49488329	49488448	119	0.6032482598607889	0.6722737819025522	7	25118	25252	TTTTTTTTCTCTTTCTGACTCAGGAAGAAATAGATAAAATGGTAGAG	GAAGAAGAGGAGAGAGTAAAACAGGTAATTATTTTAAACTGTATTAT	CAGGAA	CAGGTA	FALSE	FALSE	ENST00000335783.3
49488607	49488684	1	6	ENSG00000031691	25253	25330	49488584	49488661	77	0.558584686774942	0.6032482598607889	8	25331	28789	TCTGTAGCTTTCTTCTACTTTAGATGCATCAAATAAATAGTAGTGGA	ACTCTCAAAGCACCCACACTTCAGGTAAGTGCCTATTTACCATATTG	TAGATG	CAGGTA	FALSE	FALSE	ENST00000335783.3
49492144	49493107	1	6	ENSG00000031691	28790	29753	49492121	49493084	963	0	0.558584686774942	9	29754	29776	ATTTAATACTATCTTTCCCACAGAAAGAAATTTTGGCGCTAATTCCA	ATAAAATGACTGCAATTACTTTTTTATGTGACCTATAATATCAGTTA	CAGAAA	TTTTAT	TRUE	FALSE	ENST00000335783.3
49499958	49500042	1	6	ENSG00000203972	24	108	49499935	49500019	84	0.924119241192412	1	1	109	12028	GGCTAATTAGAGAGGTAGCCTTGAAGAATAAACTTACCATTTATATA	AGTTCTGGACTGAACTCCCAGCAGGTAAACATTTATTCATTAATATA	TTGAAG	CAGGTA	FALSE	FALSE	ENST00000371197.8
49511963	49512068	1	6	ENSG00000203972	12029	12134	49511940	49512045	105	0.8292682926829268	0.924119241192412	2	12135	15718	CCTACCTTCAAGTTTCTAATTAGGTGTGGAGTTGCAAGAGCTCTGGA	AGTTGCTTTCCTGAATCACTCAAGGTACCATAAAATTAATAATTTTA	TAGGTG	AAGGTA	FALSE	FALSE	ENST00000371197.8
49515653	49515760	1	6	ENSG00000203972	15719	15826	49515630	49515737	107	0.7326106594399278	0.8292682926829268	3	15827	17495	TGTCTCTGGGTTATCTGACTCAGGTTTACGGAGCGGTGATGAACATA	GTTATCACCCGACGACAAAGAGAGGTACAGTTTTGAAAGGTAAAAAG	CAGGTT	GAGGTA	FALSE	FALSE	ENST00000371197.8
49517430	49517556	1	6	ENSG00000203972	17496	17622	49517407	49517533	126	0.6187895212285457	0.7326106594399278	4	17623	21710	TGTGATTATGTCTTCTGTCCTAGGCTGAGACAGATAACCTTGATCAT	GGGACCAAGTTTTTCAAATACAAGGTGAGGTCAAGTGCAAGACTTAT	TAGGCT	AAGGTG	FALSE	FALSE	ENST00000371197.8
49521645	49521771	1	6	ENSG00000203972	21711	21837	49521622	49521748	126	0.5049683830171635	0.6187895212285457	5	21838	26553	AAATTATGTCTTTCTATACACAGGGCTGCAGAGTGAGTTATATGATG	ATCTCTGCCAGATACCAGTTTCCTGTATGTAAACCAAGTTTTTGCAT	CAGGGC	CCTGTA	FALSE	FALSE	ENST00000371197.8
49526488	49527047	1	6	ENSG00000203972	26554	27113	49526465	49527024	559	0	0.5049683830171635	6	27114	27136	GTTTTTGTGTCATTCTGGTCTAGCAAGGGGCCTTCCCCACGACTAAC	GAAAGGGTCTGGAGAATATATACAGGATCCACTTGAGAAGCCTTAAT	TAGCAA	ACAGGA	TRUE	FALSE	ENST00000371197.8
49499979	49500042	1	6	ENSG00000203972	24	87	49499956	49500019	63	0.8884955752212389	1	1	88	11996	TGAAGAATAAACTTACCATTTATATAAAAGGGCTACTGGACTGATAC	AGTTCTGGACTGAACTCCCAGCAGGTAAACATTTATTCATTAATATA	TATATA	CAGGTA	FALSE	FALSE	ENST00000545705.1
49511952	49512068	1	6	ENSG00000203972	11997	12113	49511929	49512045	116	0.6831858407079646	0.8884955752212389	2	12114	15697	AAAATTAAATGCCTACCTTCAAGTTTCTAATTAGGTGTGGAGTTGCA	AGTTGCTTTCCTGAATCACTCAAGGTACCATAAAATTAATAATTTTA	AAGTTT	AAGGTA	FALSE	FALSE	ENST00000545705.1
49515653	49515760	1	6	ENSG00000203972	15698	15805	49515630	49515737	107	0.4938053097345133	0.6831858407079646	3	15806	17474	TGTCTCTGGGTTATCTGACTCAGGTTTACGGAGCGGTGATGAACATA	GTTATCACCCGACGACAAAGAGAGGTACAGTTTTGAAAGGTAAAAAG	CAGGTT	GAGGTA	FALSE	FALSE	ENST00000545705.1
49517430	49517556	1	6	ENSG00000203972	17475	17601	49517407	49517533	126	0.2707964601769911	0.4938053097345133	4	17602	21689	TGTGATTATGTCTTCTGTCCTAGGCTGAGACAGATAACCTTGATCAT	GGGACCAAGTTTTTCAAATACAAGGTGAGGTCAAGTGCAAGACTTAT	TAGGCT	AAGGTG	FALSE	FALSE	ENST00000545705.1
49521645	49521771	1	6	ENSG00000203972	21690	21816	49521622	49521748	126	0.04778761061946901	0.2707964601769911	5	21817	26532	AAATTATGTCTTTCTATACACAGGGCTGCAGAGTGAGTTATATGATG	ATCTCTGCCAGATACCAGTTTCCTGTATGTAAACCAAGTTTTTGCAT	CAGGGC	CCTGTA	FALSE	FALSE	ENST00000545705.1
49526488	49526515	1	6	ENSG00000203972	26533	26560	49526465	49526492	27	0	0.04778761061946901	6	26561	26583	GTTTTTGTGTCATTCTGGTCTAGCAAGGGGCCTTCCCCACGACTAAC	GGGCCTTCCCCACGACTAACCTACCTGAGTGTTGCCAATGCGGATCT	TAGCAA	TACCTG	TRUE	FALSE	ENST00000545705.1
49550646	49552095	1	6	ENSG00000197261	24	1473	49550623	49552072	1449	0	1	1	1474	1496	GGGTGAAGAGGCGGGTTCCGCACGCGGTTAGCCTGGGGCTGATCTAG	AAACGAGAGGAGCTAGGGAAAGAAGGAGTTGGGGACAGAAGACTAAG	CACGCG	GAAGGA	TRUE	FALSE	ENST00000529246.3
49550666	49551675	1	6	ENSG00000197261	24	1033	49550643	49551652	1009	0.40260509177027826	1	1	1034	4234	CACGCGGTTAGCCTGGGGCTGATCTAGTCTTCAGCTTTCACCGGCTG	CTTCGGGGAGGCAGATTAAGAACTGTAAGCAGCATAATACCTCCTTT	GATCTA	ACTGTA	FALSE	FALSE	ENST00000414696.5
49554877	49555157	1	6	ENSG00000197261	4235	4515	49554854	49555134	280	0.23682652457075193	0.40260509177027826	2	4516	9891	ATACTGTTGAATTTGCTTCACAGGTGTTCCTGATCCAAGCAGAACCC	GAATCGCATAACCCCCAGGATCAGGCAAGTGTTATCCTCTCTTAAAA	CAGGTG	CAGGCA	FALSE	FALSE	ENST00000414696.5
49560534	49560934	1	6	ENSG00000197261	9892	10292	49560511	49560911	400	0	0.23682652457075193	3	10293	10315	GTCTTTCTGCTTTCTTTTTTTAGCCTGTTGCTCAGGCTGGAGTGCAA	AAAGCAGATGTGATTTTCAAATTACCACATTTTTATTTTTCTTTATT	TAGCCT	TTACCA	TRUE	FALSE	ENST00000414696.5
49550675	49551675	1	6	ENSG00000197261	24	1024	49550652	49551652	1e3	0.4490358126721763	1	1	1025	1816	AGCCTGGGGCTGATCTAGTCTTCAGCTTTCACCGGCTGGGAGTCCGG	CTTCGGGGAGGCAGATTAAGAACTGTAAGCAGCATAATACCTCCTTT	TTCAGC	ACTGTA	FALSE	FALSE	ENST00000371194.7
49552468	49552570	1	6	ENSG00000197261	1817	1919	49552445	49552547	102	0.3928374655647383	0.4490358126721763	2	1920	2325	TATGTGAATTAACTCTTTAGTAGTTGGCCTGGTTGAAGCTCTGTGAG	TTACTGCAAGAATTAACAAAGCAGGTAGGACTCTGGCTTTTGATGAG	TAGTTG	CAGGTA	FALSE	FALSE	ENST00000371194.7
49552977	49553207	1	6	ENSG00000197261	2326	2556	49552954	49553184	230	0.2661157024793388	0.3928374655647383	3	2557	4225	AGAGTTTCTCTCTTGTTGCCCAGACTGCAGTGCAACGGCACGATCTT	CCTCCCAAAGTGCTGGGATTACAGGTATGAGCCACCATGCCTGGCCA	CAGACT	CAGGTA	FALSE	FALSE	ENST00000371194.7
49554877	49555157	1	6	ENSG00000197261	4226	4506	49554854	49555134	280	0.11184573002754816	0.2661157024793388	4	4507	11052	ATACTGTTGAATTTGCTTCACAGGTGTTCCTGATCCAAGCAGAACCC	GAATCGCATAACCCCCAGGATCAGGCAAGTGTTATCCTCTCTTAAAA	CAGGTG	CAGGCA	FALSE	FALSE	ENST00000371194.7
49561704	49561907	1	6	ENSG00000197261	11053	11256	49561681	49561884	203	0	0.11184573002754816	5	11257	11279	CTTATTCTTTTCTTAAAAAATAGAGATGGAGTCTCACTCTGTCACCC	TGAAGAAAATAAAACATTACATGACTGGTACAATTTAGTTGTCTTGA	TAGAGA	TGACTG	TRUE	FALSE	ENST00000371194.7
49551310	49551675	1	6	ENSG00000197261	24	389	49551287	49551652	365	0.3739279588336192	1	1	390	594	TCAGGTAACACAAGAAGTGTTGCAGACCTCCTGGGCCAAGGGTCGCA	CTTCGGGGAGGCAGATTAAGAACTGTAAGCAGCATAATACCTCCTTT	TGCAGA	ACTGTA	FALSE	FALSE	ENST00000415078.1
49551881	49552099	1	6	ENSG00000197261	595	813	49551858	49552076	218	0	0.3739279588336192	2	814	836	GCCCCCCTCTTGTTTCTCTTTAGGACCTAGAAACAGAAGTGAAGTTT	GAGAGGAGCTAGGGAAAGAAGGAGTTGGGGACAGAAGACTAAGATTT	TAGGAC	GAGTTG	TRUE	FALSE	ENST00000415078.1
49636656	49636839	-1	6	ENSG00000112077	24	207	49636862	49636679	183	0.9037854889589906	1	1	208	17500	ATCTCACAGCCTGTGAAGCTCTCAGTGTGCCTCTGTCCTTTGCCACA	GCATATTCTTTGAGTTATATCCTCGTGAGTAGGCAATTTACTACTTA	CTCAGT	CTCGTG	FALSE	FALSE	ENST00000371175.9
49619179	49619362	-1	6	ENSG00000112077	17501	17684	49619385	49619202	183	0.807570977917981	0.9037854889589906	2	17685	18644	TTTTTTCCTTTCCTCTTTTCCAGTGTTCCAAGATGTACATGTTATGA	GAAATTTAACATTGGAATCAAAAAGTGAGCATCCTTACTGTGGGCTG	CAGTGT	AAAGTG	FALSE	FALSE	ENST00000371175.9
49618068	49618218	-1	6	ENSG00000112077	18645	18795	49618241	49618091	150	0.7287066246056783	0.807570977917981	3	18796	21091	AATTTATTCTTGTTTCCCTTCAGCATGATAAATGCAGACTTCAGTGC	TACCTGGTTAGTGAAATATTTAAGGTAAGAGTTAGAAAATTTATACT	CAGCAT	AAGGTA	FALSE	FALSE	ENST00000371175.9
49615624	49615771	-1	6	ENSG00000112077	21092	21239	49615794	49615647	147	0.6514195583596214	0.7287066246056783	4	21240	22009	GTGAATGCTATTTTGTCCCTCAGGCCTCTGACATTGGAGCATCAATG	ACTCAGACTTGTTTGCAATGATTGGTGAGTGTGGATAAACTTGCTTG	CAGGCC	TTGGTG	FALSE	FALSE	ENST00000371175.9
49614687	49614853	-1	6	ENSG00000112077	22010	22176	49614876	49614710	166	0.564143007360673	0.6514195583596214	5	22177	24328	TCCCCTCTTTTGGTTCACTACAGGGACTCTCTTTCTGTGGATGTTTT	GAGCACCGAGGCAAGCTCAACATGGTAAGTGCCGCCTTAGCCCTCAT	CAGGGA	ATGGTA	FALSE	FALSE	ENST00000371175.9
49612397	49612534	-1	6	ENSG00000112077	24329	24466	49612557	49612420	137	0.49211356466876977	0.564143007360673	6	24467	25717	TTATGTTTCTGCCGCTCACACAGGTTCACATTCAGAATGCCACCCTT	GTGCTTGGATACAAGTTCCTGACTGTAAGTACAGCAGATGTTCTGAG	CAGGTT	ACTGTA	FALSE	FALSE	ENST00000371175.9
49611024	49611145	-1	6	ENSG00000112077	25718	25839	49611168	49611047	121	0.4284963196635121	0.49211356466876977	7	25840	29642	CCTTCTTCCTTTTATAATTTTAGCCACTTTTTACTACTAAACTGAGG	AGTAGCAATGGGCGCCTCCAACACGTGAGTAAAAGAATGGGTTTTTC	TAGCCA	CACGTG	FALSE	FALSE	ENST00000371175.9
49607150	49607220	-1	6	ENSG00000112077	29643	29713	49607243	49607173	70	0.39169295478443744	0.4284963196635121	8	29714	29941	TTCTTTTTTGTTTGCTTCCTTAGGTCTATGGCCATGCAGGCAGCTGC	CAGTTGTTGGAGGTCTGATGACAGGTCAGCATAAAAAGTGAACACTT	TAGGTC	CAGGTC	FALSE	FALSE	ENST00000371175.9
49606848	49606921	-1	6	ENSG00000112077	29942	30015	49606944	49606871	73	0.35331230283911674	0.39169295478443744	9	30016	31032	TCATTTTCCCTCTACCGTCACAGGTTTAATTCTAAAGTTGCCTCTCT	TATGATGATTCTGTTTATTGGAAGGTACTGTACAGTATTCTAAACAA	CAGGTT	AAGGTA	FALSE	FALSE	ENST00000371175.9
49605158	49605830	-1	6	ENSG00000112077	31033	31705	49605853	49605181	672	0	0.35331230283911674	10	31706	31728	CCCTCAAACTTGTTTTTTTAAAGGTCCCTAAGACGAGATAACTTGAC	AATAAAACATCAGTCTTTGACTCTCCTTTCTTTGGTAGTTGGAATTC	AAGGTC	TCTCCT	TRUE	FALSE	ENST00000371175.9
49636656	49636839	-1	6	ENSG00000112077	24	207	49636862	49636679	183	0.8467336683417086	1	1	208	17500	ATCTCACAGCCTGTGAAGCTCTCAGTGTGCCTCTGTCCTTTGCCACA	GCATATTCTTTGAGTTATATCCTCGTGAGTAGGCAATTTACTACTTA	CTCAGT	CTCGTG	FALSE	FALSE	ENST00000618248.3
49619179	49619362	-1	6	ENSG00000112077	17501	17684	49619385	49619202	183	0.6934673366834171	0.8467336683417086	2	17685	18644	TTTTTTCCTTTCCTCTTTTCCAGTGTTCCAAGATGTACATGTTATGA	GAAATTTAACATTGGAATCAAAAAGTGAGCATCCTTACTGTGGGCTG	CAGTGT	AAAGTG	FALSE	FALSE	ENST00000618248.3
49618068	49618218	-1	6	ENSG00000112077	18645	18795	49618241	49618091	150	0.5678391959798995	0.6934673366834171	3	18796	21091	AATTTATTCTTGTTTCCCTTCAGCATGATAAATGCAGACTTCAGTGC	TACCTGGTTAGTGAAATATTTAAGGTAAGAGTTAGAAAATTTATACT	CAGCAT	AAGGTA	FALSE	FALSE	ENST00000618248.3
49615624	49615771	-1	6	ENSG00000112077	21092	21239	49615794	49615647	147	0.44472361809045224	0.5678391959798995	4	21240	22009	GTGAATGCTATTTTGTCCCTCAGGCCTCTGACATTGGAGCATCAATG	ACTCAGACTTGTTTGCAATGATTGGTGAGTGTGGATAAACTTGCTTG	CAGGCC	TTGGTG	FALSE	FALSE	ENST00000618248.3
49614687	49614853	-1	6	ENSG00000112077	22010	22176	49614876	49614710	166	0.30569514237855944	0.44472361809045224	5	22177	24328	TCCCCTCTTTTGGTTCACTACAGGGACTCTCTTTCTGTGGATGTTTT	GAGCACCGAGGCAAGCTCAACATGGTAAGTGCCGCCTTAGCCCTCAT	CAGGGA	ATGGTA	FALSE	FALSE	ENST00000618248.3
49612397	49612534	-1	6	ENSG00000112077	24329	24466	49612557	49612420	137	0.19095477386934678	0.30569514237855944	6	24467	25717	TTATGTTTCTGCCGCTCACACAGGTTCACATTCAGAATGCCACCCTT	GTGCTTGGATACAAGTTCCTGACTGTAAGTACAGCAGATGTTCTGAG	CAGGTT	ACTGTA	FALSE	FALSE	ENST00000618248.3
49611024	49611145	-1	6	ENSG00000112077	25718	25839	49611168	49611047	121	0.08961474036850925	0.19095477386934678	7	25840	29642	CCTTCTTCCTTTTATAATTTTAGCCACTTTTTACTACTAAACTGAGG	AGTAGCAATGGGCGCCTCCAACACGTGAGTAAAAGAATGGGTTTTTC	TAGCCA	CACGTG	FALSE	FALSE	ENST00000618248.3
49607150	49607220	-1	6	ENSG00000112077	29643	29713	49607243	49607173	70	0.030988274706867713	0.08961474036850925	8	29714	31092	TTCTTTTTTGTTTGCTTCCTTAGGTCTATGGCCATGCAGGCAGCTGC	CAGTTGTTGGAGGTCTGATGACAGGTCAGCATAAAAAGTGAACACTT	TAGGTC	CAGGTC	FALSE	FALSE	ENST00000618248.3
49605733	49605770	-1	6	ENSG00000112077	31093	31130	49605793	49605756	37	0	0.030988274706867713	9	31131	31153	GACATGGTGACCACAGCCAGCTGGAACCTGAAGTCTAAACACCATTC	AACACCATTCCTGCTCTCCAGCTTCCTTTCCCATTATCCAGAATCAA	CTGGAA	CTTCCT	TRUE	FALSE	ENST00000618248.3
49636656	49636839	-1	6	ENSG00000112077	24	207	49636862	49636679	183	0.8561320754716981	1	1	208	17500	ATCTCACAGCCTGTGAAGCTCTCAGTGTGCCTCTGTCCTTTGCCACA	GCATATTCTTTGAGTTATATCCTCGTGAGTAGGCAATTTACTACTTA	CTCAGT	CTCGTG	FALSE	FALSE	ENST00000229810.9
49619179	49619362	-1	6	ENSG00000112077	17501	17684	49619385	49619202	183	0.7122641509433962	0.8561320754716981	2	17685	18644	TTTTTTCCTTTCCTCTTTTCCAGTGTTCCAAGATGTACATGTTATGA	GAAATTTAACATTGGAATCAAAAAGTGAGCATCCTTACTGTGGGCTG	CAGTGT	AAAGTG	FALSE	FALSE	ENST00000229810.9
49618068	49618218	-1	6	ENSG00000112077	18645	18795	49618241	49618091	150	0.5943396226415094	0.7122641509433962	3	18796	21091	AATTTATTCTTGTTTCCCTTCAGCATGATAAATGCAGACTTCAGTGC	TACCTGGTTAGTGAAATATTTAAGGTAAGAGTTAGAAAATTTATACT	CAGCAT	AAGGTA	FALSE	FALSE	ENST00000229810.9
49615624	49615771	-1	6	ENSG00000112077	21092	21239	49615794	49615647	147	0.47877358490566035	0.5943396226415094	4	21240	22009	GTGAATGCTATTTTGTCCCTCAGGCCTCTGACATTGGAGCATCAATG	ACTCAGACTTGTTTGCAATGATTGGTGAGTGTGGATAAACTTGCTTG	CAGGCC	TTGGTG	FALSE	FALSE	ENST00000229810.9
49614687	49614853	-1	6	ENSG00000112077	22010	22176	49614876	49614710	166	0.3482704402515723	0.47877358490566035	5	22177	24328	TCCCCTCTTTTGGTTCACTACAGGGACTCTCTTTCTGTGGATGTTTT	GAGCACCGAGGCAAGCTCAACATGGTAAGTGCCGCCTTAGCCCTCAT	CAGGGA	ATGGTA	FALSE	FALSE	ENST00000229810.9
49612397	49612534	-1	6	ENSG00000112077	24329	24466	49612557	49612420	137	0.24056603773584906	0.3482704402515723	6	24467	25717	TTATGTTTCTGCCGCTCACACAGGTTCACATTCAGAATGCCACCCTT	GTGCTTGGATACAAGTTCCTGACTGTAAGTACAGCAGATGTTCTGAG	CAGGTT	ACTGTA	FALSE	FALSE	ENST00000229810.9
49611024	49611145	-1	6	ENSG00000112077	25718	25839	49611168	49611047	121	0.1454402515723271	0.24056603773584906	7	25840	29642	CCTTCTTCCTTTTATAATTTTAGCCACTTTTTACTACTAAACTGAGG	AGTAGCAATGGGCGCCTCCAACACGTGAGTAAAAGAATGGGTTTTTC	TAGCCA	CACGTG	FALSE	FALSE	ENST00000229810.9
49607150	49607220	-1	6	ENSG00000112077	29643	29713	49607243	49607173	70	0.09040880503144655	0.1454402515723271	8	29714	29941	TTCTTTTTTGTTTGCTTCCTTAGGTCTATGGCCATGCAGGCAGCTGC	CAGTTGTTGGAGGTCTGATGACAGGTCAGCATAAAAAGTGAACACTT	TAGGTC	CAGGTC	FALSE	FALSE	ENST00000229810.9
49606848	49606921	-1	6	ENSG00000112077	29942	30015	49606944	49606871	73	0.03301886792452835	0.09040880503144655	9	30016	31032	TCATTTTCCCTCTACCGTCACAGGTTTAATTCTAAAGTTGCCTCTCT	TATGATGATTCTGTTTATTGGAAGGTACTGTACAGTATTCTAAACAA	CAGGTT	AAGGTA	FALSE	FALSE	ENST00000229810.9
49605817	49605830	-1	6	ENSG00000112077	31033	31046	49605853	49605840	13	0.022798742138364747	0.03301886792452835	10	31047	31100	CCCTCAAACTTGTTTTTTTAAAGGTCCCTAAGACGAGATAACTTGAC	TTTTTTAAAGGTCCCTAAGACGAGATAACTTGACAATCAGTTCCATG	AAGGTC	GAGATA	FALSE	FALSE	ENST00000229810.9
49605733	49605762	-1	6	ENSG00000112077	31101	31130	49605785	49605756	29	0	0.022798742138364747	11	31131	31153	GACCACAGCCAGCTGGAACCTGAAGTCTAAACACCATTCCTGCTCTC	AACACCATTCCTGCTCTCCAGCTTCCTTTCCCATTATCCAGAATCAA	TGAAGT	CTTCCT	TRUE	FALSE	ENST00000229810.9
49713475	49713590	-1	6	ENSG00000124490	24	139	49713613	49713498	115	0.9158741770299927	1	1	140	1009	CATAAAGCCCAGTGACGTCGCCCACACGTGGCGCCTGGCAAGTGAAC	CTGTGCTCTGGAGCCAGGGTAAATGTAAGACCCGGATTGGAGACTAG	CCCACA	AATGTA	FALSE	FALSE	ENST00000616725.4
49712501	49712604	-1	6	ENSG00000124490	1010	1113	49712627	49712524	103	0.8405267008046817	0.9158741770299927	2	1114	4408	AATATTTTGTTTCCTTGTTCTAGGGTTATAAAATTATACACCATGGC	AAAGAGCACAGTACTTCACCATTAGTAAGTAGCAAAGAAAAAAAATG	TAGGGT	TTAGTA	FALSE	FALSE	ENST00000616725.4
49709131	49709205	-1	6	ENSG00000124490	4409	4483	49709228	49709154	74	0.7863935625457206	0.8405267008046817	3	4484	12829	GACCTTTGTTTTTCTTGACTTAGTTTCCAGCAATGGCTTTACTACCG	CCATCTTTACCTGCAGAAGGAAAGGTAAGGTTAAAATGGAAAATCTT	TAGTTT	AAGGTA	FALSE	FALSE	ENST00000616725.4
49700668	49700784	-1	6	ENSG00000124490	12830	12946	49700807	49700691	116	0.7015362106803218	0.7863935625457206	4	12947	13722	ATTCCAATTTTATTTTCTTTTAGGATCCCGCTTTTACTGCTTTGTTA	CCTGCCAGTAACATGCTAAAGATGGTAAGAGGCAGTGCTGTAAGGAG	TAGGAT	ATGGTA	FALSE	FALSE	ENST00000616725.4
49699804	49699891	-1	6	ENSG00000124490	13723	13810	49699914	49699827	87	0.6378931967812729	0.7015362106803218	5	13811	15106	TTTTGTTTTCTTGTGACGTTTAGGAATGGAGCAGAGAGGTAACAACG	GTGATCCAGAGGACCGCAAAACCAGTATGTAAATTAGTAAATATTTG	TAGGAA	CCAGTA	FALSE	FALSE	ENST00000616725.4
49698362	49698507	-1	6	ENSG00000124490	15107	15252	49698530	49698385	145	0.5318215069495245	0.6378931967812729	6	15253	15656	CTCATGAATGATCTGCCCCTTAGGTACAAGATGTGGTGAGAATCTCT	GCAGTTGTTGGACATTATACTCAGGTAAGAAGAATGCATGAAAATAC	TAGGTA	CAGGTA	FALSE	FALSE	ENST00000616725.4
49697860	49697957	-1	6	ENSG00000124490	15657	15754	49697980	49697883	97	0.4608632040965618	0.5318215069495245	7	15755	17689	TTTATTCCATTGTTAATTTGCAGCTTGTTTGGTACTCGACTTACCAG	CTATGTTTGCCAATATTGTCCTGCGTAAGTAGACTGTTTAGAGTTTA	CAGCTT	TGCGTA	FALSE	FALSE	ENST00000616725.4
49695836	49695924	-1	6	ENSG00000124490	17690	17778	49695947	49695859	88	0.39648866130212146	0.4608632040965618	8	17779	20713	TTGACATGTATTTCAAATTTCAGTGGTAATAATATGAATAGAAAGAA	ATGACTGTGACAAAGGACTATGCAGTAAGTTTGAAGTGATTAGCTTG	CAGTGG	GCAGTA	FALSE	FALSE	ENST00000616725.4
49692358	49692900	-1	6	ENSG00000124490	20714	21256	49692923	49692381	542	0	0.39648866130212146	9	21257	21279	TAACTAATCTGTTTTTGTTACAGCCAATAGTTGCCAGTATCAAGATC	TAAATTCAAAGCTTTACATCTGCCGTTGTCTTAATGACCTTTCTTTT	CAGCCA	GCCGTT	TRUE	FALSE	ENST00000616725.4
49713501	49713590	-1	6	ENSG00000124490	24	113	49713613	49713524	89	0.9399054692775152	1	1	114	1009	CATAAAGCCCAGTGACGTCGCCCACACGTGGCGCCTGGCAAGTGAAC	ACGCGCCGGCCCAACTGCAGGAAGGTCTGTGCTCTGGAGCCAGGGTA	CCCACA	AAGGTC	FALSE	FALSE	ENST00000618917.4
49712501	49712604	-1	6	ENSG00000124490	1010	1113	49712627	49712524	103	0.8703578663065497	0.9399054692775152	2	1114	2292	AATATTTTGTTTCCTTGTTCTAGGGTTATAAAATTATACACCATGGC	AAAGAGCACAGTACTTCACCATTAGTAAGTAGCAAAGAAAAAAAATG	TAGGGT	TTAGTA	FALSE	FALSE	ENST00000618917.4
49711285	49711321	-1	6	ENSG00000124490	2293	2329	49711344	49711308	36	0.8460499662390277	0.8703578663065497	3	2330	4408	TTCCACCTTCTTTCTTTCTAAAGATAAAGTAGATATTTCATCCTGCT	TTCATCCTGCTCAGAAAACCAACAGTAAGTGTTAAATCATTGATTTT	AAGATA	ACAGTA	FALSE	FALSE	ENST00000618917.4
49709131	49709205	-1	6	ENSG00000124490	4409	4483	49709228	49709154	74	0.7960837272113437	0.8460499662390277	4	4484	12829	GACCTTTGTTTTTCTTGACTTAGTTTCCAGCAATGGCTTTACTACCG	CCATCTTTACCTGCAGAAGGAAAGGTAAGGTTAAAATGGAAAATCTT	TAGTTT	AAGGTA	FALSE	FALSE	ENST00000618917.4
49700668	49700784	-1	6	ENSG00000124490	12830	12946	49700807	49700691	116	0.7177582714382174	0.7960837272113437	5	12947	13722	ATTCCAATTTTATTTTCTTTTAGGATCCCGCTTTTACTGCTTTGTTA	CCTGCCAGTAACATGCTAAAGATGGTAAGAGGCAGTGCTGTAAGGAG	TAGGAT	ATGGTA	FALSE	FALSE	ENST00000618917.4
49699804	49699891	-1	6	ENSG00000124490	13723	13810	49699914	49699827	87	0.6590141796083727	0.7177582714382174	6	13811	15106	TTTTGTTTTCTTGTGACGTTTAGGAATGGAGCAGAGAGGTAACAACG	GTGATCCAGAGGACCGCAAAACCAGTATGTAAATTAGTAAATATTTG	TAGGAA	CCAGTA	FALSE	FALSE	ENST00000618917.4
49698362	49698507	-1	6	ENSG00000124490	15107	15252	49698530	49698385	145	0.5611073598919649	0.6590141796083727	7	15253	15656	CTCATGAATGATCTGCCCCTTAGGTACAAGATGTGGTGAGAATCTCT	GCAGTTGTTGGACATTATACTCAGGTAAGAAGAATGCATGAAAATAC	TAGGTA	CAGGTA	FALSE	FALSE	ENST00000618917.4
49697860	49697957	-1	6	ENSG00000124490	15657	15754	49697980	49697883	97	0.49561107359891965	0.5611073598919649	8	15755	15833	TTTATTCCATTGTTAATTTGCAGCTTGTTTGGTACTCGACTTACCAG	CTATGTTTGCCAATATTGTCCTGCGTAAGTAGACTGTTTAGAGTTTA	CAGCTT	TGCGTA	FALSE	FALSE	ENST00000618917.4
49697676	49697780	-1	6	ENSG00000124490	15834	15938	49697803	49697699	104	0.42538825118163404	0.49561107359891965	9	15939	17689	ATAATTCTCATATCTTAAACCAGAATGAAAACATATCTCAATAAAAG	AGGAGAACAACTTCTCACTTTCAGGTATAAAAACTGAAGCTCTCATT	CAGAAT	CAGGTA	FALSE	FALSE	ENST00000618917.4
49695836	49695924	-1	6	ENSG00000124490	17690	17778	49695947	49695859	88	0.3659689399054693	0.42538825118163404	10	17779	20713	TTGACATGTATTTCAAATTTCAGTGGTAATAATATGAATAGAAAGAA	ATGACTGTGACAAAGGACTATGCAGTAAGTTTGAAGTGATTAGCTTG	CAGTGG	GCAGTA	FALSE	FALSE	ENST00000618917.4
49692358	49692900	-1	6	ENSG00000124490	20714	21256	49692923	49692381	542	0	0.3659689399054693	11	21257	21279	TAACTAATCTGTTTTTGTTACAGCCAATAGTTGCCAGTATCAAGATC	TAAATTCAAAGCTTTACATCTGCCGTTGTCTTAATGACCTTTCTTTT	CAGCCA	GCCGTT	TRUE	FALSE	ENST00000618917.4
49713475	49713561	-1	6	ENSG00000124490	24	110	49713584	49713498	86	0.9373177842565598	1	1	111	980	GGCGCCTGGCAAGTGAACAATCGCGGTGAGAGGGGCGCGCCGCAGCT	CTGTGCTCTGGAGCCAGGGTAAATGTAAGACCCGGATTGGAGACTAG	TCGCGG	AATGTA	FALSE	FALSE	ENST00000339139.4
49712501	49712604	-1	6	ENSG00000124490	981	1084	49712627	49712524	103	0.8622448979591837	0.9373177842565598	2	1085	2263	AATATTTTGTTTCCTTGTTCTAGGGTTATAAAATTATACACCATGGC	AAAGAGCACAGTACTTCACCATTAGTAAGTAGCAAAGAAAAAAAATG	TAGGGT	TTAGTA	FALSE	FALSE	ENST00000339139.4
49711285	49711321	-1	6	ENSG00000124490	2264	2300	49711344	49711308	36	0.8360058309037901	0.8622448979591837	3	2301	4379	TTCCACCTTCTTTCTTTCTAAAGATAAAGTAGATATTTCATCCTGCT	TTCATCCTGCTCAGAAAACCAACAGTAAGTGTTAAATCATTGATTTT	AAGATA	ACAGTA	FALSE	FALSE	ENST00000339139.4
49709131	49709205	-1	6	ENSG00000124490	4380	4454	49709228	49709154	74	0.782069970845481	0.8360058309037901	4	4455	12800	GACCTTTGTTTTTCTTGACTTAGTTTCCAGCAATGGCTTTACTACCG	CCATCTTTACCTGCAGAAGGAAAGGTAAGGTTAAAATGGAAAATCTT	TAGTTT	AAGGTA	FALSE	FALSE	ENST00000339139.4
49700668	49700784	-1	6	ENSG00000124490	12801	12917	49700807	49700691	116	0.6975218658892128	0.782069970845481	5	12918	13693	ATTCCAATTTTATTTTCTTTTAGGATCCCGCTTTTACTGCTTTGTTA	CCTGCCAGTAACATGCTAAAGATGGTAAGAGGCAGTGCTGTAAGGAG	TAGGAT	ATGGTA	FALSE	FALSE	ENST00000339139.4
49699804	49699891	-1	6	ENSG00000124490	13694	13781	49699914	49699827	87	0.6341107871720116	0.6975218658892128	6	13782	15077	TTTTGTTTTCTTGTGACGTTTAGGAATGGAGCAGAGAGGTAACAACG	GTGATCCAGAGGACCGCAAAACCAGTATGTAAATTAGTAAATATTTG	TAGGAA	CCAGTA	FALSE	FALSE	ENST00000339139.4
49698362	49698507	-1	6	ENSG00000124490	15078	15223	49698530	49698385	145	0.5284256559766765	0.6341107871720116	7	15224	15627	CTCATGAATGATCTGCCCCTTAGGTACAAGATGTGGTGAGAATCTCT	GCAGTTGTTGGACATTATACTCAGGTAAGAAGAATGCATGAAAATAC	TAGGTA	CAGGTA	FALSE	FALSE	ENST00000339139.4
49697860	49697957	-1	6	ENSG00000124490	15628	15725	49697980	49697883	97	0.4577259475218659	0.5284256559766765	8	15726	17660	TTTATTCCATTGTTAATTTGCAGCTTGTTTGGTACTCGACTTACCAG	CTATGTTTGCCAATATTGTCCTGCGTAAGTAGACTGTTTAGAGTTTA	CAGCTT	TGCGTA	FALSE	FALSE	ENST00000339139.4
49695836	49695924	-1	6	ENSG00000124490	17661	17749	49695947	49695859	88	0.39358600583090375	0.4577259475218659	9	17750	20684	TTGACATGTATTTCAAATTTCAGTGGTAATAATATGAATAGAAAGAA	ATGACTGTGACAAAGGACTATGCAGTAAGTTTGAAGTGATTAGCTTG	CAGTGG	GCAGTA	FALSE	FALSE	ENST00000339139.4
49692360	49692900	-1	6	ENSG00000124490	20685	21225	49692923	49692383	540	0	0.39358600583090375	10	21226	21248	TAACTAATCTGTTTTTGTTACAGCCAATAGTTGCCAGTATCAAGATC	AATAAATTCAAAGCTTTACATCTGCCGTTGTCTTAATGACCTTTCTT	CAGCCA	CTGCCG	TRUE	FALSE	ENST00000339139.4
49744331	49744414	-1	6	ENSG00000096006	24	107	49744437	49744354	83	0.9616096207215541	1	1	108	7039	AAAACAGGAAATAGGTGTTTCATATATACGGCTCTAACCTTCTCTCT	TTCATCCTGCTCTGGAAACCACTGGTAAGTGATAACTCCTTTATTTC	CATATA	CTGGTA	FALSE	FALSE	ENST00000263045.8
49737325	49737398	-1	6	ENSG00000096006	7040	7113	49737421	49737348	73	0.9278445883441258	0.9616096207215541	2	7114	7930	TTCCACCGGTTTTGTTTTCCCAGCAATGACATTATTCCCAGTGCTGT	TCTTTTCCAGCAAATGAAGATAAGGTATGGTTGAAGTCAAAAATCTT	CAGCAA	AAGGTA	FALSE	FALSE	ENST00000263045.8
49736391	49736507	-1	6	ENSG00000096006	7931	8047	49736530	49736414	116	0.8741905642923219	0.9278445883441258	3	8048	8846	ATTGTAATTTTATTTTCCCTTAGGATCCCGCTTTTACTGCTTTGTTA	CCTGCCAGAAACATGCTGAAGATGGTAAGAGGTGATATTGCAAAGGA	TAGGAT	ATGGTA	FALSE	FALSE	ENST00000263045.8
49735504	49735591	-1	6	ENSG00000096006	8847	8934	49735614	49735527	87	0.833950046253469	0.8741905642923219	4	8935	10589	TCTTTTTTCTGTCCTTGTTTCAGGAATGGAACAAAGAGGCTGCAGCA	GTAACCCAAAGGATCGAATGACAAGTATGTAAATTAGGAAATATTTG	CAGGAA	CAAGTA	FALSE	FALSE	ENST00000263045.8
49733703	49733848	-1	6	ENSG00000096006	10590	10735	49733871	49733726	145	0.7668825161887142	0.833950046253469	5	10736	11145	ATGAGTGGTCTGTTCCTTCTTAGGTCTAAAATGTGGTGAGAATCTCT	GCAGTGGTTGGACATTATACACAGGTAAGGAGAAGAAATGAAAAACC	TAGGTC	CAGGTA	FALSE	FALSE	ENST00000263045.8
49733195	49733292	-1	6	ENSG00000096006	11146	11243	49733315	49733218	97	0.7220166512488437	0.7668825161887142	6	11244	13186	TATCTTCACTTATTGGTTTATAGGTTGTTTGGTACTCTTCATACCTC	CTATGTTTGCCAATATTGTCCTGCGTAAGTATATATTTTAGCGTTTA	TAGGTT	TGCGTA	FALSE	FALSE	ENST00000263045.8
49731163	49731251	-1	6	ENSG00000096006	13187	13275	49731274	49731186	88	0.681313598519889	0.7220166512488437	7	13276	15580	GACATTTTTATTTCAAATTTCAGTGGTAATTGGGCTAATAGACTATA	ATAACTGTGACGATGGACTATGCAGTAAGTTTGAAGTGATTAACTTG	CAGTGG	GCAGTA	FALSE	FALSE	ENST00000263045.8
49727384	49728857	-1	6	ENSG00000096006	15581	17054	49728880	49727407	1473	0	0.681313598519889	8	17055	17077	TAATTTCTTTGTTTTTATTCCAGCCAATGGTTGCAAGTACGAAGATC	CAATGCAAAATAAAAAGTGTCTTGAAAAAAAATACAAGAATTTTATT	CAGCCA	TTGAAA	TRUE	FALSE	ENST00000263045.8
49744331	49744437	-1	6	ENSG00000096006	24	130	49744460	49744354	106	0.9517523896222121	1	1	131	7032	TACTTGCACAACCAGAATTTGCCAAAACAGGAAATAGGTGTTTCATA	TTCATCCTGCTCTGGAAACCACTGGTAAGTGATAACTCCTTTATTTC	GCCAAA	CTGGTA	FALSE	FALSE	ENST00000433368.6
49737325	49737428	-1	6	ENSG00000096006	7033	7136	49737451	49737348	103	0.9048702776513428	0.9517523896222121	2	7137	7953	ATGTACCAATCATTTTAATGCAGATCCCTGTTCCACCGGTTTTGTTT	TCTTTTCCAGCAAATGAAGATAAGGTATGGTTGAAGTCAAAAATCTT	CAGATC	AAGGTA	FALSE	FALSE	ENST00000433368.6
49736391	49736507	-1	6	ENSG00000096006	7954	8070	49736530	49736414	116	0.8520710059171598	0.9048702776513428	3	8071	8869	ATTGTAATTTTATTTTCCCTTAGGATCCCGCTTTTACTGCTTTGTTA	CCTGCCAGAAACATGCTGAAGATGGTAAGAGGTGATATTGCAAAGGA	TAGGAT	ATGGTA	FALSE	FALSE	ENST00000433368.6
49735504	49735591	-1	6	ENSG00000096006	8870	8957	49735614	49735527	87	0.8124715521165226	0.8520710059171598	4	8958	10612	TCTTTTTTCTGTCCTTGTTTCAGGAATGGAACAAAGAGGCTGCAGCA	GTAACCCAAAGGATCGAATGACAAGTATGTAAATTAGGAAATATTTG	CAGGAA	CAAGTA	FALSE	FALSE	ENST00000433368.6
49733703	49733848	-1	6	ENSG00000096006	10613	10758	49733871	49733726	145	0.7464724624487937	0.8124715521165226	5	10759	11168	ATGAGTGGTCTGTTCCTTCTTAGGTCTAAAATGTGGTGAGAATCTCT	GCAGTGGTTGGACATTATACACAGGTAAGGAGAAGAAATGAAAAACC	TAGGTC	CAGGTA	FALSE	FALSE	ENST00000433368.6
49733195	49733292	-1	6	ENSG00000096006	11169	11266	49733315	49733218	97	0.7023213472917615	0.7464724624487937	6	11267	13209	TATCTTCACTTATTGGTTTATAGGTTGTTTGGTACTCTTCATACCTC	CTATGTTTGCCAATATTGTCCTGCGTAAGTATATATTTTAGCGTTTA	TAGGTT	TGCGTA	FALSE	FALSE	ENST00000433368.6
49731163	49731251	-1	6	ENSG00000096006	13210	13298	49731274	49731186	88	0.6622667273554848	0.7023213472917615	7	13299	15603	GACATTTTTATTTCAAATTTCAGTGGTAATTGGGCTAATAGACTATA	ATAACTGTGACGATGGACTATGCAGTAAGTTTGAAGTGATTAACTTG	CAGTGG	GCAGTA	FALSE	FALSE	ENST00000433368.6
49727402	49728857	-1	6	ENSG00000096006	15604	17059	49728880	49727425	1455	0	0.6622667273554848	8	17060	17082	TAATTTCTTTGTTTTTATTCCAGCCAATGGTTGCAAGTACGAAGATC	TCGGTAAGTCTAAGAAAGCAATGCAAAATAAAAAGTGTCTTGAAAAA	CAGCCA	TGCAAA	TRUE	FALSE	ENST00000433368.6
49744331	49744386	-1	6	ENSG00000096006	24	79	49744409	49744354	55	0.9363425925925926	1	1	80	6957	CGGCTCTAACCTTCTCTCTCTGCACCTTCCTTCTGTCAATAGATGAA	TTCATCCTGCTCTGGAAACCACTGGTAAGTGATAACTCCTTTATTTC	TGCACC	CTGGTA	FALSE	FALSE	ENST00000371159.8
49737325	49737452	-1	6	ENSG00000096006	6958	7085	49737475	49737348	127	0.7893518518518519	0.9363425925925926	2	7086	7902	CCCACCCCCATGTTACTCAACAGCATGTACCAATCATTTTAATGCAG	TCTTTTCCAGCAAATGAAGATAAGGTATGGTTGAAGTCAAAAATCTT	CAGCAT	AAGGTA	FALSE	FALSE	ENST00000371159.8
49736391	49736507	-1	6	ENSG00000096006	7903	8019	49736530	49736414	116	0.6550925925925926	0.7893518518518519	3	8020	8818	ATTGTAATTTTATTTTCCCTTAGGATCCCGCTTTTACTGCTTTGTTA	CCTGCCAGAAACATGCTGAAGATGGTAAGAGGTGATATTGCAAAGGA	TAGGAT	ATGGTA	FALSE	FALSE	ENST00000371159.8
49735504	49735591	-1	6	ENSG00000096006	8819	8906	49735614	49735527	87	0.5543981481481481	0.6550925925925926	4	8907	10561	TCTTTTTTCTGTCCTTGTTTCAGGAATGGAACAAAGAGGCTGCAGCA	GTAACCCAAAGGATCGAATGACAAGTATGTAAATTAGGAAATATTTG	CAGGAA	CAAGTA	FALSE	FALSE	ENST00000371159.8
49733703	49733848	-1	6	ENSG00000096006	10562	10707	49733871	49733726	145	0.38657407407407407	0.5543981481481481	5	10708	11117	ATGAGTGGTCTGTTCCTTCTTAGGTCTAAAATGTGGTGAGAATCTCT	GCAGTGGTTGGACATTATACACAGGTAAGGAGAAGAAATGAAAAACC	TAGGTC	CAGGTA	FALSE	FALSE	ENST00000371159.8
49733195	49733292	-1	6	ENSG00000096006	11118	11215	49733315	49733218	97	0.2743055555555556	0.38657407407407407	6	11216	13158	TATCTTCACTTATTGGTTTATAGGTTGTTTGGTACTCTTCATACCTC	CTATGTTTGCCAATATTGTCCTGCGTAAGTATATATTTTAGCGTTTA	TAGGTT	TGCGTA	FALSE	FALSE	ENST00000371159.8
49731163	49731251	-1	6	ENSG00000096006	13159	13247	49731274	49731186	88	0.17245370370370372	0.2743055555555556	7	13248	15552	GACATTTTTATTTCAAATTTCAGTGGTAATTGGGCTAATAGACTATA	ATAACTGTGACGATGGACTATGCAGTAAGTTTGAAGTGATTAACTTG	CAGTGG	GCAGTA	FALSE	FALSE	ENST00000371159.8
49728708	49728857	-1	6	ENSG00000096006	15553	15702	49728880	49728731	149	0	0.17245370370370372	8	15703	15725	TAATTTCTTTGTTTTTATTCCAGCCAATGGTTGCAAGTACGAAGATC	AAATACGCATTACACACCGAGTAGGGCTATGTAGAGAGGAGTCAGAT	CAGCCA	TAGGGC	TRUE	FALSE	ENST00000371159.8
49744331	49744437	-1	6	ENSG00000096006	24	130	49744460	49744354	106	0.8341158059467919	1	1	131	7032	TACTTGCACAACCAGAATTTGCCAAAACAGGAAATAGGTGTTTCATA	TTCATCCTGCTCTGGAAACCACTGGTAAGTGATAACTCCTTTATTTC	GCCAAA	CTGGTA	FALSE	FALSE	ENST00000354620.4
49737325	49737428	-1	6	ENSG00000096006	7033	7136	49737451	49737348	103	0.6729264475743348	0.8341158059467919	2	7137	7953	ATGTACCAATCATTTTAATGCAGATCCCTGTTCCACCGGTTTTGTTT	TCTTTTCCAGCAAATGAAGATAAGGTATGGTTGAAGTCAAAAATCTT	CAGATC	AAGGTA	FALSE	FALSE	ENST00000354620.4
49736391	49736507	-1	6	ENSG00000096006	7954	8070	49736530	49736414	116	0.49139280125195617	0.6729264475743348	3	8071	8869	ATTGTAATTTTATTTTCCCTTAGGATCCCGCTTTTACTGCTTTGTTA	CCTGCCAGAAACATGCTGAAGATGGTAAGAGGTGATATTGCAAAGGA	TAGGAT	ATGGTA	FALSE	FALSE	ENST00000354620.4
49735504	49735591	-1	6	ENSG00000096006	8870	8957	49735614	49735527	87	0.35524256651017216	0.49139280125195617	4	8958	10612	TCTTTTTTCTGTCCTTGTTTCAGGAATGGAACAAAGAGGCTGCAGCA	GTAACCCAAAGGATCGAATGACAAGTATGTAAATTAGGAAATATTTG	CAGGAA	CAAGTA	FALSE	FALSE	ENST00000354620.4
49733703	49733848	-1	6	ENSG00000096006	10613	10758	49733871	49733726	145	0.1283255086071987	0.35524256651017216	5	10759	11168	ATGAGTGGTCTGTTCCTTCTTAGGTCTAAAATGTGGTGAGAATCTCT	GCAGTGGTTGGACATTATACACAGGTAAGGAGAAGAAATGAAAAACC	TAGGTC	CAGGTA	FALSE	FALSE	ENST00000354620.4
49733210	49733292	-1	6	ENSG00000096006	11169	11251	49733315	49733233	82	0	0.1283255086071987	6	11252	11274	TATCTTCACTTATTGGTTTATAGGTTGTTTGGTACTCTTCATACCTC	AGTTCTAAAATACTACTATGTTTGCCAATATTGTCCTGCGTAAGTAT	TAGGTT	TTGCCA	TRUE	FALSE	ENST00000354620.4
49785651	49787307	-1	6	ENSG00000170950	24	1680	49787330	49785674	1656	0	1	1	1681	1703	GTTGTGCTGGAGACAGTGAGGAGAAGAAAGGGGCGGGACAAGGGCAA	AGAAAGTGAGCTGAAGAAACTGAATCTTTTTATTTTAGTCCAACTTT	GAGAAG	GAATCT	TRUE	FALSE	ENST00000304801.5
49866429	49866499	-1	6	ENSG00000124812	24	94	49866522	49866452	70	0.9608062709966405	1	1	95	9120	CCCCTGTGGACTGTCATTTAAAAGCACAAATACACTACATAGAGAAA	AATTTAAAGGCTGTGTGGACTTGGGTAAGTTATATAATATCTTTGTC	AAAGCA	TGGGTA	FALSE	FALSE	ENST00000507853.5
49857335	49857402	-1	6	ENSG00000124812	9121	9188	49857425	49857358	67	0.9232922732362822	0.9608062709966405	2	9189	14393	AAATTGTGTTATTTTTCTTTCAGGGATGGAAATTAAACACCTCTTGT	TTACTGCCTATGTTGTCCATGAAAGTATGTGAGGGTTGGATGTTTCA	CAGGGA	AAAGTA	FALSE	FALSE	ENST00000507853.5
49852001	49852129	-1	6	ENSG00000124812	14394	14522	49852152	49852024	128	0.8516237402015677	0.9232922732362822	3	14523	18223	AATTAATATTTTTCTGGTAACAGAAGAAATCAGCTAGAGACCAATTT	CCAGCCAGCAACATGCTGAAGATGGTAAGATCAAAAAATAGCAACAA	CAGAAG	ATGGTA	FALSE	FALSE	ENST00000507853.5
49848209	49848299	-1	6	ENSG00000124812	18224	18314	49848322	49848232	90	0.8012318029115342	0.8516237402015677	4	18315	19854	CTTTTTTTTTCTTTCCACTACAGAGTTGGAGTGAAGAGGCTGCACAA	ACCCCCTTGAGAGGAGACTTCCAAGTAAGTGTGTATCTATATGACCC	CAGAGT	CAAGTA	FALSE	FALSE	ENST00000507853.5
49846520	49846668	-1	6	ENSG00000124812	19855	20003	49846691	49846543	148	0.7183650615901456	0.8012318029115342	5	20004	25527	CCCAGCCCGTTTTCTCATTTCAGATACCTTTTGTGGAGAAAATATGC	ATAACTACTGACCACTACACTCAGGTAACCTGTGTGCTGGCAAACAC	CAGATA	CAGGTA	FALSE	FALSE	ENST00000507853.5
49840898	49840995	-1	6	ENSG00000124812	25528	25625	49841018	49840921	97	0.664053751399776	0.7183650615901456	6	25626	31079	AAAACAACTCTTTATCATTGCAGATTGTTTGGGCCACATCTTACCTG	CTACGTTTGTCACTATTGTCATGAGTATGTATTATTAGTTTTTAAAA	CAGATT	TGAGTA	FALSE	FALSE	ENST00000507853.5
49834257	49835443	-1	6	ENSG00000124812	31080	32266	49835466	49834280	1186	0	0.664053751399776	7	32267	32289	AAAACCATACTATTTTCTTTCAGCTAACCCCTGCATCTACTATGATG	AAAGTGTTTGAAAAAAAAAAAAAAGACATCACCCACTTTCCAAAAGT	CAGCTA	AAAGAC	TRUE	FALSE	ENST00000507853.5
49866429	49866528	-1	6	ENSG00000124812	24	123	49866551	49866452	99	0.9479768786127167	1	1	124	9149	TTGTACTGACTACCTCATTGAACAAATCTCCCCTGTGGACTGTCATT	AATTTAAAGGCTGTGTGGACTTGGGTAAGTTATATAATATCTTTGTC	AACAAA	TGGGTA	FALSE	FALSE	ENST00000335847.8
49857335	49857402	-1	6	ENSG00000124812	9150	9217	49857425	49857358	67	0.9127693116132423	0.9479768786127167	2	9218	14422	AAATTGTGTTATTTTTCTTTCAGGGATGGAAATTAAACACCTCTTGT	TTACTGCCTATGTTGTCCATGAAAGTATGTGAGGGTTGGATGTTTCA	CAGGGA	AAAGTA	FALSE	FALSE	ENST00000335847.8
49852001	49852129	-1	6	ENSG00000124812	14423	14551	49852152	49852024	128	0.8455070940620073	0.9127693116132423	3	14552	18252	AATTAATATTTTTCTGGTAACAGAAGAAATCAGCTAGAGACCAATTT	CCAGCCAGCAACATGCTGAAGATGGTAAGATCAAAAAATAGCAACAA	CAGAAG	ATGGTA	FALSE	FALSE	ENST00000335847.8
49848209	49848299	-1	6	ENSG00000124812	18253	18343	49848322	49848232	90	0.7982133473462953	0.8455070940620073	4	18344	19883	CTTTTTTTTTCTTTCCACTACAGAGTTGGAGTGAAGAGGCTGCACAA	ACCCCCTTGAGAGGAGACTTCCAAGTAAGTGTGTATCTATATGACCC	CAGAGT	CAAGTA	FALSE	FALSE	ENST00000335847.8
49846520	49846668	-1	6	ENSG00000124812	19884	20032	49846691	49846543	148	0.72044140830268	0.7982133473462953	5	20033	25556	CCCAGCCCGTTTTCTCATTTCAGATACCTTTTGTGGAGAAAATATGC	ATAACTACTGACCACTACACTCAGGTAACCTGTGTGCTGGCAAACAC	CAGATA	CAGGTA	FALSE	FALSE	ENST00000335847.8
49840898	49840995	-1	6	ENSG00000124812	25557	25654	49841018	49840921	97	0.6694692590646347	0.72044140830268	6	25655	28026	AAAACAACTCTTTATCATTGCAGATTGTTTGGGCCACATCTTACCTG	CTACGTTTGTCACTATTGTCATGAGTATGTATTATTAGTTTTTAAAA	CAGATT	TGAGTA	FALSE	FALSE	ENST00000335847.8
49838437	49838525	-1	6	ENSG00000124812	28027	28115	49838548	49838460	88	0.6232264844981608	0.6694692590646347	7	28116	31108	GAAATCACTTTTTTTTATTCAAGGGGAAATGATCCTGAAACAAAGAA	GTAACTGTGAAGACAAACTTTGCAGTAAGTTTGTTTGCATTCTGTTT	AAGGGG	GCAGTA	FALSE	FALSE	ENST00000335847.8
49834257	49835443	-1	6	ENSG00000124812	31109	32295	49835466	49834280	1186	0	0.6232264844981608	8	32296	32318	AAAACCATACTATTTTCTTTCAGCTAACCCCTGCATCTACTATGATG	AAAGTGTTTGAAAAAAAAAAAAAAGACATCACCCACTTTCCAAAAGT	CAGCTA	AAAGAC	TRUE	FALSE	ENST00000335847.8
49857335	49857403	-1	6	ENSG00000124812	24	92	49857426	49857358	68	0.9600704638872578	1	1	93	5297	AAAATTGTGTTATTTTTCTTTCAGGGATGGAAATTAAACACCTCTTG	TTACTGCCTATGTTGTCCATGAAAGTATGTGAGGGTTGGATGTTTCA	TCAGGG	AAAGTA	FALSE	FALSE	ENST00000329411.9
49852001	49852129	-1	6	ENSG00000124812	5298	5426	49852152	49852024	128	0.8849089841456254	0.9600704638872578	2	5427	9127	AATTAATATTTTTCTGGTAACAGAAGAAATCAGCTAGAGACCAATTT	CCAGCCAGCAACATGCTGAAGATGGTAAGATCAAAAAATAGCAACAA	CAGAAG	ATGGTA	FALSE	FALSE	ENST00000329411.9
49848209	49848299	-1	6	ENSG00000124812	9128	9218	49848322	49848232	90	0.83206106870229	0.8849089841456254	3	9219	10758	CTTTTTTTTTCTTTCCACTACAGAGTTGGAGTGAAGAGGCTGCACAA	ACCCCCTTGAGAGGAGACTTCCAAGTAAGTGTGTATCTATATGACCC	CAGAGT	CAAGTA	FALSE	FALSE	ENST00000329411.9
49846520	49846668	-1	6	ENSG00000124812	10759	10907	49846691	49846543	148	0.7451556077510275	0.83206106870229	4	10908	16431	CCCAGCCCGTTTTCTCATTTCAGATACCTTTTGTGGAGAAAATATGC	ATAACTACTGACCACTACACTCAGGTAACCTGTGTGCTGGCAAACAC	CAGATA	CAGGTA	FALSE	FALSE	ENST00000329411.9
49840898	49840995	-1	6	ENSG00000124812	16432	16529	49841018	49840921	97	0.6881972988843218	0.7451556077510275	5	16530	21983	AAAACAACTCTTTATCATTGCAGATTGTTTGGGCCACATCTTACCTG	CTACGTTTGTCACTATTGTCATGAGTATGTATTATTAGTTTTTAAAA	CAGATT	TGAGTA	FALSE	FALSE	ENST00000329411.9
49834271	49835443	-1	6	ENSG00000124812	21984	23156	49835466	49834294	1172	0	0.6881972988843218	6	23157	23179	AAAACCATACTATTTTCTTTCAGCTAACCCCTGCATCTACTATGATG	TTACTCATTTCAATAAAGTGTTTGAAAAAAAAAAAAAAGACATCACC	CAGCTA	TTGAAA	TRUE	FALSE	ENST00000329411.9
49877009	49877096	-1	6	ENSG00000124812	24	111	49877119	49877032	87	0.9324534161490683	1	1	112	19717	TGAGCTTTACGCATTCATAGTCCAGTTTCTTTGCAGCTACCAGGACA	TTAACTTCAATGGTACATGTGCAGGTTAGTTACATAGGTGAATGTGT	TCCAGT	CAGGTT	FALSE	FALSE	ENST00000505118.1
49857335	49857402	-1	6	ENSG00000124812	19718	19785	49857425	49857358	67	0.8804347826086957	0.9324534161490683	2	19786	24990	AAATTGTGTTATTTTTCTTTCAGGGATGGAAATTAAACACCTCTTGT	TTACTGCCTATGTTGTCCATGAAAGTATGTGAGGGTTGGATGTTTCA	CAGGGA	AAAGTA	FALSE	FALSE	ENST00000505118.1
49852001	49852129	-1	6	ENSG00000124812	24991	25119	49852152	49852024	128	0.781055900621118	0.8804347826086957	3	25120	28820	AATTAATATTTTTCTGGTAACAGAAGAAATCAGCTAGAGACCAATTT	CCAGCCAGCAACATGCTGAAGATGGTAAGATCAAAAAATAGCAACAA	CAGAAG	ATGGTA	FALSE	FALSE	ENST00000505118.1
49848209	49848299	-1	6	ENSG00000124812	28821	28911	49848322	49848232	90	0.7111801242236024	0.781055900621118	4	28912	30451	CTTTTTTTTTCTTTCCACTACAGAGTTGGAGTGAAGAGGCTGCACAA	ACCCCCTTGAGAGGAGACTTCCAAGTAAGTGTGTATCTATATGACCC	CAGAGT	CAAGTA	FALSE	FALSE	ENST00000505118.1
49846520	49846668	-1	6	ENSG00000124812	30452	30600	49846691	49846543	148	0.5962732919254659	0.7111801242236024	5	30601	36124	CCCAGCCCGTTTTCTCATTTCAGATACCTTTTGTGGAGAAAATATGC	ATAACTACTGACCACTACACTCAGGTAACCTGTGTGCTGGCAAACAC	CAGATA	CAGGTA	FALSE	FALSE	ENST00000505118.1
49840898	49840995	-1	6	ENSG00000124812	36125	36222	49841018	49840921	97	0.5209627329192547	0.5962732919254659	6	36223	38594	AAAACAACTCTTTATCATTGCAGATTGTTTGGGCCACATCTTACCTG	CTACGTTTGTCACTATTGTCATGAGTATGTATTATTAGTTTTTAAAA	CAGATT	TGAGTA	FALSE	FALSE	ENST00000505118.1
49838437	49838525	-1	6	ENSG00000124812	38595	38683	49838548	49838460	88	0.452639751552795	0.5209627329192547	7	38684	41676	GAAATCACTTTTTTTTATTCAAGGGGAAATGATCCTGAAACAAAGAA	GTAACTGTGAAGACAAACTTTGCAGTAAGTTTGTTTGCATTCTGTTT	AAGGGG	GCAGTA	FALSE	FALSE	ENST00000505118.1
49834860	49835443	-1	6	ENSG00000124812	41677	42260	49835466	49834883	583	0	0.452639751552795	8	42261	42283	AAAACCATACTATTTTCTTTCAGCTAACCCCTGCATCTACTATGATG	CATTAAAGGAATCCACAAAGCAAACAGAGTTCAGTCTCATCTTGCAA	CAGCTA	AAACAG	TRUE	FALSE	ENST00000505118.1
49949385	49949444	-1	6	ENSG00000214643	24	83	49949467	49949408	59	0.6793478260869565	1	1	84	3241	AATTCGGCTGACTGTCTTCAATCATGAAGATTCACGTCTTTCTCTTT	TTTCTGGTCCCCATTGCCACCAGGTAAAATGTAAATATTGAGAGGGT	ATCATG	AGGTAA	FALSE	FALSE	ENST00000398721.5
49946101	49946226	-1	6	ENSG00000214643	3242	3367	49946249	49946124	125	0	0.6793478260869565	2	3368	3390	GCTTTCTTTTTCCCCTTTTAACAGTGAAATGTGCCGTGAAAGACACC	CTAAATGCCAACTGTTATATGTAGAAGTTTGAAATAAAAATCAGCAT	ACAGTG	TAGAAG	TRUE	FALSE	ENST00000398721.5
49964051	49964105	-1	6	ENSG00000177684	24	78	49964128	49964074	54	0.7848605577689243	1	1	79	3682	TTTCAACAACTTCTTTCTACAGAATGAGGATCTTTTACTATCTCCAT	GTTATGTGACCTTCATTCTACCAGGTAAGATAGATGTCTCTGTTATA	AGAATG	CAGGTA	FALSE	FALSE	ENST00000322066.3
49960249	49960446	-1	6	ENSG00000177684	3683	3880	49960469	49960272	197	0	0.7848605577689243	2	3881	3903	CTGTTACTCTTCTTTTACCGTAGCCACATGTACCTTGGTGAATGCTG	AACAAAGAAGTTACATGTGCACCAGTGCAGAGAGGTGTGGGAATATA	TAGCCA	CCAGTG	TRUE	FALSE	ENST00000322066.3
49969568	49969625	-1	6	ENSG00000214642	24	81	49969648	49969591	57	0.7692307692307692	1	1	82	781	ACTCAAGTGTAACTGCATCAGCAATGAAGATACTTTGTATTTTTCTG	TCACTGTGTCTTGTGGTCCATCAGGTAATATTTGTTATTATAAAAAA	GCAATG	CAGGTA	FALSE	FALSE	ENST00000398718.1
49968677	49968867	-1	6	ENSG00000214642	782	972	49968890	49968700	190	0	0.7692307692307692	2	973	995	TGGTCATAGCTACTTTTTCCTAGTTCCACAGAAAAAAACAAGAGAAG	ACTAGTAAACTCCATCAAAAATAAATTATAATTATAAAACACTGTAT	TAGTTC	TAAATT	TRUE	FALSE	ENST00000398718.1
50021881	50021935	-1	6	ENSG00000203970	24	78	50021958	50021904	54	0.7112299465240641	1	1	79	12687	CTTTTTTTAAGAAACTCTCTACCATGAAGATTCAACTTTTTTTCTTT	ACTTTTGGGTCACAATTTTACCAGGTAATATGCAAATATTTGTGGGG	ACCATG	CAGGTA	FALSE	FALSE	ENST00000393660.2
50009138	50009271	-1	6	ENSG00000203970	12688	12821	50009294	50009161	133	0	0.7112299465240641	2	12822	12844	TTAGATATTTTTCTTGATTGCAGCCAGAAGCAATTTTGAACCAAAGT	TGGAGAAGTCAGTGCTGCGTATAAACTCTGGAAAAGAAGTACTATTG	CAGCCA	TAAACT	TRUE	FALSE	ENST00000393660.2
50021881	50021981	-1	6	ENSG00000203970	24	124	50022004	50021904	100	0.7382198952879582	1	1	125	2879	TCCTTATTTCAAAACAACTGACTTGAAAAAGGAGGTCTGTTGCCCCC	ACTTTTGGGTCACAATTTTACCAGGTAATATGCAAATATTTGTGGGG	ACTTGA	CAGGTA	FALSE	FALSE	ENST00000371148.2
50018843	50019125	-1	6	ENSG00000203970	2880	3162	50019148	50018866	282	0	0.7382198952879582	2	3163	3185	TAGTCATTCTTCCCTTCTTACAGCCAAAAAGAAATATCCTGAGTATG	TAAAAATTAATGTTGAACCATTCAGAAGTGATCATATGTCACGCTCA	CAGCCA	TCAGAA	TRUE	FALSE	ENST00000371148.2
50048537	50048651	-1	6	ENSG00000180872	24	138	50048674	50048560	114	0.6647058823529413	1	1	139	4873	CTTAACAACCTCTTAGCACTCTTATGAAATTATTGACAACCATATGT	ATGGGACAGAGAAAATCAGCACAGGTAAAACAAAATAAGTAGAATTG	CTTATG	CAGGTA	FALSE	FALSE	ENST00000322246.4
50043575	50043801	-1	6	ENSG00000180872	4874	5100	50043824	50043598	226	0	0.6647058823529413	2	5101	5123	CAGCTGTTCTTGCCTTCTTTCAGCCAGAAGTGAAGGGCACCATATCA	TACCCTAAAGACTCACGTCATTGAAGAAATCCATGCACAAGAAGATG	CAGCCA	TGAAGA	TRUE	FALSE	ENST00000322246.4
50713828	50714094	1	6	ENSG00000008197	24	290	50713805	50714071	266	0.8438050499119202	1	1	291	1311	TCAGCAAGTACAAAATCTGTTCCAGGGAGCTGCTTTTGTGCAGAGGG	CCGGGACTAGTCCACGATGCCGAGGTATTATTACTTTTTTTTTTTTT	TCCAGG	GAGGTA	FALSE	FALSE	ENST00000008391.3
50715116	50715613	1	6	ENSG00000008197	1312	1809	50715093	50715590	497	0.551967116852613	0.8438050499119202	2	1810	5285	CCTTTTCCCCCTCTTCCTTCCAGATACGTCACGACGGATCAAACAGC	GCCGCGGGAGCAGACGACTTGCAGGTAAATAAGCATGCAGCGAATTT	CAGATA	CAGGTA	FALSE	FALSE	ENST00000008391.3
50719090	50719150	1	6	ENSG00000008197	5286	5346	50719067	50719127	60	0.5167351732237229	0.551967116852613	3	5347	15051	TTATTTCTGTTTCTTTTATTAAGGGCTCTGTGGAGGCCCAGTGTGGG	GCCAAGGTGGAGTGATAAGAAGAGGTAAGTAACAAGTAACAACATGT	AAGGGC	GAGGTA	FALSE	FALSE	ENST00000008391.3
50728856	50729021	1	6	ENSG00000008197	15052	15217	50728833	50728998	165	0.41984732824427484	0.5167351732237229	4	15218	15389	TTATATACTTTTTTTCTCCCAAGGTGGCACCTGTGTGGTCAACCCCA	ACTCTTGGGAGGCATTTTGAGAAGGTAAGACAAAGCTATATTCTGGC	AAGGTG	AAGGTA	FALSE	FALSE	ENST00000008391.3
50729194	50729312	1	6	ENSG00000008197	15390	15508	50729171	50729289	118	0.3505578391074574	0.41984732824427484	5	15509	31302	AGTTTTTGTTTGTTTTTGTACAGAGCAAAATCAAAGAATGGGGGCCG	CCCTCCTTACTTCCTTGGTTGAAGGTATGACTTTTCAGTTTAGCAAA	CAGAGC	AAGGTA	FALSE	FALSE	ENST00000008391.3
50745107	50745248	1	6	ENSG00000008197	31303	31444	50745084	50745225	141	0.2677627715795655	0.3505578391074574	6	31445	37406	TCACTTGTGTTATCTGCCAACAGGGGAGGCTTTGCACTTGGCTCGGG	AAAAAAGATGATCCTGGCGACCAAGTAAGCAGAATGGGGAAACCTCT	CAGGGG	CAAGTA	FALSE	FALSE	ENST00000008391.3
50751211	50751324	1	6	ENSG00000008197	37407	37520	50751188	50751301	113	0.2014092777451556	0.2677627715795655	7	37521	58840	TAAATTTGATTCTTTTATTTTAGACAAATCTGTAAAGAATTCCAAGA	CCAGAGACATTTAACACATTTCAGGTAAGACTGGTTTTCCAGTTTGC	TAGACA	CAGGTA	FALSE	FALSE	ENST00000008391.3
50772645	50772988	1	6	ENSG00000008197	58841	59184	50772622	50772965	343	0	0.2014092777451556	8	59185	59207	TTCCTATCACTTCTCATTTCCAGTTTGATCACTCATGGCTTTGGGAC	ACCCTTCCCCAACCCTCCATAAAAAAACAAAAATGGAAATGAAAAAT	CAGTTT	AAAAAA	TRUE	FALSE	ENST00000008391.3
50818723	50818972	1	6	ENSG00000008196	24	273	50818700	50818949	249	0.6860025220680959	1	1	274	3434	AACTCCTGTGTGTGCAATAATGTTTTTTCTCTTTGCTGAGGCTTACT	GTCAAGTACGAAGATATCTATGAGGTGAGTCGACACCCCCAGATGCA	TGTTTT	GAGGTG	FALSE	FALSE	ENST00000344788.7
50822134	50822160	1	6	ENSG00000008196	3435	3461	50822111	50822137	26	0.6532156368221942	0.6860025220680959	2	3462	4707	AGTAACCAGGCTTTTTTTTCCAGATGTTAGTCCACACCTATTCATCC	TTAGTCCACACCTATTCATCCATGGTGAGTTTGGATTCACGTGTTAC	CAGATG	ATGGTG	FALSE	FALSE	ENST00000344788.7
50823407	50823865	1	6	ENSG00000008196	4708	5166	50823384	50823842	458	0.07566204287515765	0.6532156368221942	3	5167	9919	CCCCTTCCTCTCTCCGCTCCCAGGACCGGCACGATGGTGTCCCGAGC	CATCCCGGAATGGAAGACGTCCAGGTAACCACAAACAAACAAACAAA	CAGGAC	CAGGTA	FALSE	FALSE	ENST00000344788.7
50828619	50828679	1	6	ENSG00000008196	9920	9980	50828596	50828656	60	0	0.07566204287515765	4	9981	10003	TAGTGATGTTTTTATATTCACAGTCAGTTGAAGATGCCAATAACAGC	TGGACCAGTCTGTCATTAAAAAAGGTATGGATAATTCCCCCCAAAAA	CAGTCA	AAGGTA	TRUE	FALSE	ENST00000344788.7
50818723	50818972	1	6	ENSG00000008196	24	273	50818700	50818949	249	0.9568158168574402	1	1	274	4707	AACTCCTGTGTGTGCAATAATGTTTTTTCTCTTTGCTGAGGCTTACT	GTCAAGTACGAAGATATCTATGAGGTGAGTCGACACCCCCAGATGCA	TGTTTT	GAGGTG	FALSE	FALSE	ENST00000393655.3
50823407	50823865	1	6	ENSG00000008196	4708	5166	50823384	50823842	458	0.8773846687478322	0.9568158168574402	2	5167	9919	CCCCTTCCTCTCTCCGCTCCCAGGACCGGCACGATGGTGTCCCGAGC	CATCCCGGAATGGAAGACGTCCAGGTAACCACAAACAAACAAACAAA	CAGGAC	CAGGTA	FALSE	FALSE	ENST00000393655.3
50828619	50828679	1	6	ENSG00000008196	9920	9980	50828596	50828656	60	0.8669788414845647	0.8773846687478322	3	9981	17361	TAGTGATGTTTTTATATTCACAGTCAGTTGAAGATGCCAATAACAGC	TGGACCAGTCTGTCATTAAAAAAGGTATGGATAATTCCCCCCAAAAA	CAGTCA	AAGGTA	FALSE	FALSE	ENST00000393655.3
50836061	50836280	1	6	ENSG00000008196	17362	17581	50836038	50836257	219	0.8289975719736385	0.8669788414845647	4	17582	19275	GGCAATTTTTTCTCTCTTTCTAGTTCCAGTTCCTCCCAAATCGGTGA	TCTCCTCGGCGGAGTCCTCAGAAGGTAACCCCACCACGAAAAACAAA	TAGTTC	AAGGTA	FALSE	FALSE	ENST00000393655.3
50837975	50838093	1	6	ENSG00000008196	19276	19394	50837952	50838070	118	0.8085327783558793	0.8289975719736385	5	19395	21456	AATGTTAATTCTTGCAATTTCAGAGCCAAATCGAAAAATGGGGGGAG	CGTTACTCACCTCCCTGGTGGAAGGTAAGCAAGACGTGTGGCCATTT	CAGAGC	AAGGTA	FALSE	FALSE	ENST00000393655.3
50840156	50840297	1	6	ENSG00000008196	21457	21598	50840133	50840274	141	0.7840790842872009	0.8085327783558793	6	21599	24392	ACCTTTACTGCTGTCTTTTTCAGGAGAAGCTGTTCACTTAGCTAGGG	AAAGAATATGCTGTTGGCCACCAAGTGAGTTTATTAGACTCTGGGCC	CAGGAG	CAAGTG	FALSE	FALSE	ENST00000393655.3
50843092	50847613	1	6	ENSG00000008196	24393	28914	50843069	50847590	4521	0	0.7840790842872009	7	28915	28937	GTGCCTCGCCCACCCCTTTGCAGGCAACTTTGTAAAGAATTTACGGA	AATAAAAAGATTGTTGTGTTTTCATCTTCAGTTTCTTAAATGTGGAC	CAGGCA	TCATCT	TRUE	FALSE	ENST00000393655.3
52087434	52087625	-1	6	ENSG00000170927	24	215	52087648	52087457	191	0.9882207832254086	1	1	216	2631	GGTCTGAACTTTTACTCTGGTACACATTTGGCTGGGACACAAACGAG	AGGAGACAGAAACAGAAAAAAAAGGTACTGTTTGATCCAGAAAAGTC	TACACA	AAGGTA	FALSE	FALSE	ENST00000371117.7
52084882	52085017	-1	6	ENSG00000170927	2632	2767	52085040	52084905	135	0.9798951588035769	0.9882207832254086	2	2768	4393	TTGCTTTTTTTGTTTTTATAAAGCACAAAAGCTATGCTGCTCCAATC	GTATTGAAGTACTACTTTTGGCAGGTCAGTAGAATGTGTTTTGAAGG	AAGCAC	CAGGTC	FALSE	FALSE	ENST00000371117.7
52083178	52083255	-1	6	ENSG00000170927	4394	4471	52083278	52083201	77	0.9751464693185322	0.9798951588035769	3	4472	5106	TGTTTTTTTTCACTTACTTACAGTACGTCACCTGAGTTTACATATTG	CGTGGATCACAGTCATTTTTGATGGTAGGTTGGGGTTTTACCAAGTG	CAGTAC	ATGGTA	FALSE	FALSE	ENST00000371117.7
52082392	52082542	-1	6	ENSG00000170927	5107	5257	52082565	52082415	150	0.9658957755164971	0.9751464693185322	4	5258	7640	GAGATTTCTTTCCCTTGTGTTAGGTTTGGAGTTGGGTGTTCTTTACC	GCCTGTGGTGACATGCCGGACCAGGTATACCTGTCTGGGAATAGGAA	TAGGTT	CAGGTA	FALSE	FALSE	ENST00000371117.7
52079900	52080008	-1	6	ENSG00000170927	7641	7749	52080031	52079923	108	0.9592352759790318	0.9658957755164971	5	7750	11315	GGATTTCCACTTTCTGTCCTCAGATCTGTGCTGTCTGAAGCACATGA	CCACGAGATAGCTGTACTTTCAAGGTGGGTTCTAAGGCTGGAGGAAG	CAGATC	AAGGTG	FALSE	FALSE	ENST00000371117.7
52076276	52076333	-1	6	ENSG00000170927	11316	11373	52076356	52076299	57	0.9557200123342584	0.9592352759790318	6	11374	14107	TTGTGGTACTATTTTCTAAACAGTTTTCCAAGGCGCAGACACCCATC	TTTATCCACCAAGTGGTGTTCCAGGTAAGAAATCTTCTATTAAAATA	CAGTTT	CAGGTA	FALSE	FALSE	ENST00000371117.7
52073463	52073541	-1	6	ENSG00000170927	14108	14186	52073564	52073486	78	0.9509096515572001	0.9557200123342584	7	14187	15459	TAAAAAAATTCTTCTTCAAACAGGAAAACTAATACATGTATATGGCT	TTTTGATGCTGAGTACATTGATAGGTAAGTGTGTGTTTGTTTTTGTG	CAGGAA	TAGGTA	FALSE	FALSE	ENST00000371117.7
52072115	52072189	-1	6	ENSG00000170927	15460	15534	52072212	52072138	74	0.9463459759481961	0.9509096515572001	8	15535	16578	TTTTCATTTTTTTTTAAATCCAGCCCAGTGATCTTGGAAGCTCAAGG	TATAAATAGGCAGATGGGAAGCTGGTGAGTGTCTTATTATCTTGCCA	CAGCCC	CTGGTG	FALSE	FALSE	ENST00000371117.7
52071006	52071070	-1	6	ENSG00000170927	16579	16643	52071093	52071029	64	0.9423990132593277	0.9463459759481961	9	16644	17203	ACCTCAGTTTGTCTTTTCCTTAGTTATCCTATTCAGGAGGACCATGG	GCCATGTGGAAGGCGACTACATCGGTCTGTTAGAGAAGTAACATAAT	TAGTTA	TCGGTC	FALSE	FALSE	ENST00000371117.7
52070406	52070445	-1	6	ENSG00000170927	17204	17243	52070468	52070429	39	0.9399938328707986	0.9423990132593277	10	17244	18121	ATGTGTGTTTCTTTGTGTTACAGGCTCCCAGAATGTTAGCTTCTCAG	CTTCTCAGTATTTAACAAAGGAAAGTAAGTAACTGGGTATAGAAATA	CAGGCT	AAAGTA	FALSE	FALSE	ENST00000371117.7
52069457	52069527	-1	6	ENSG00000170927	18122	18192	52069550	52069480	70	0.9356768424298489	0.9399938328707986	11	18193	21571	ACAGAACTTTGTCTTTTTCGAAGGTCAATGGTCCACAAGAAGGCATG	TTTTCCTATACCAGACACACTCAGGTACTATCCCCCTTCACCAAGTA	AAGGTC	CAGGTA	FALSE	FALSE	ENST00000371117.7
52065976	52066077	-1	6	ENSG00000170927	21572	21673	52066100	52065999	101	0.9294480419364786	0.9356768424298489	12	21674	22598	TTTTTTTTTTTTAACTCTTGCAGAAATATTATCTGTGTTTCCAGAAA	ATTCTGCCCAGGTTACCATTGCAGGTAACTATGATGAAATGGCTGAA	CAGAAA	CAGGTA	FALSE	FALSE	ENST00000371117.7
52064955	52065050	-1	6	ENSG00000170927	22599	22694	52065073	52064978	95	0.9235892691951897	0.9294480419364786	13	22695	24988	TAAATTTCTTTAATTCGCTTTAGGCATTCCATGTGATATTAGACACG	TGAGGCTCACCACCCCTCAGCCAGGTAAGGAAGCCACCAGGGCTGTT	TAGGCA	CAGGTA	FALSE	FALSE	ENST00000371117.7
52062519	52062660	-1	6	ENSG00000170927	24989	25130	52062683	52062542	141	0.9148936170212766	0.9235892691951897	14	25131	27606	TATGCGATCTACATGTCTTACAGGCAATCGAGGGCTTCTTTTTGAAG	GTCACAGGAAGGACAACCTTTCAGGTATGTTGTAGGAAAAGTGGGAG	CAGGCA	CAGGTA	FALSE	FALSE	ENST00000371117.7
52059928	52060042	-1	6	ENSG00000170927	27607	27721	52060065	52059951	114	0.9078630897317299	0.9148936170212766	15	27722	29047	TGACTCTATGTTCTACTTTACAGAGCACGGCTCAGTGGGTTCTTTGT	TGGTCAGAGGAACCAAGGACTAAGGTATTCACTGTCTTCTCATTTTC	CAGAGC	AAGGTA	FALSE	FALSE	ENST00000371117.7
52058323	52058601	-1	6	ENSG00000170927	29048	29326	52058624	52058346	278	0.8907184705519581	0.9078630897317299	16	29327	30669	ATGATATGCTTATTTGGGCATAGGTGAAAGTGGCCTCCATCAGCGTC	GCCCAGAGGCTTCCAGAAGTACAGGTCTGTGTCTCTTTCCAGTCCCA	TAGGTG	CAGGTC	FALSE	FALSE	ENST00000371117.7
52056890	52056979	-1	6	ENSG00000170927	30670	30759	52057002	52056913	89	0.8852297255627506	0.8907184705519581	17	30760	30860	CTTGTCTGTCTTGACTTTTTTAGGTGCTGAATGTATCAGGCAGAGGA	CCTGCAAATGCCACAGCCCATCTGGTGGGAGACTTCTTCAAAAAATG	TAGGTG	CTGGTG	FALSE	FALSE	ENST00000371117.7
52056698	52056788	-1	6	ENSG00000170927	30861	30951	52056811	52056721	90	0.8796793092815295	0.8852297255627506	18	30952	31919	GGCATTTTTTTCCTTTGTAATAGATTCAAACAACCATTGAGGAGTTA	TTCTCCGGCTTGGATTTGAACGAGGTGCTGTCCGTGGCTTCATTCTG	TAGATT	GAGGTG	FALSE	FALSE	ENST00000371117.7
52055587	52055729	-1	6	ENSG00000170927	31920	32062	52055752	52055610	142	0.8709219858156029	0.8796793092815295	19	32063	33483	TATTTTATCTGAACTGCATCCAGGCCCAGAAGTTTCCAACTCTGATG	TATCGGCTAGATCAGTATACACACGTGAGTAGCAGTCTTTGTGCTTC	CAGGCC	CACGTG	FALSE	FALSE	ENST00000371117.7
52054038	52054165	-1	6	ENSG00000170927	33484	33611	52054188	52054061	127	0.8630897317298798	0.8709219858156029	20	33612	34397	AAGGACTTATTTGGTGTCCATAGCTGTGTCTTGCATACAAAGGCCAC	TCTCACGAGGACCAGCCCCGAGAGGTAGCTAATCGGTGGGGAGGCGT	TAGCTG	GAGGTA	FALSE	FALSE	ENST00000371117.7
52053076	52053251	-1	6	ENSG00000170927	34398	34573	52053274	52053099	175	0.8522972556275054	0.8630897317298798	21	34574	37353	TTCTGCTCCATGCTGTTTTTCAGCTGGCAGTTCGATTGCACTGACCT	TTATTGCAGACACAAACGTAACAGGTAATCATCAAATTCTCTCTCCT	CAGCTG	CAGGTA	FALSE	FALSE	ENST00000371117.7
52050157	52050295	-1	6	ENSG00000170927	37354	37492	52050318	52050180	138	0.8437866173296331	0.8522972556275054	22	37493	39029	GTAATTGGATCACTGGTCTCTAGTTTCTCAAGCTGATTCTGGAACGG	GGAGCTCCCGCTCATCACTGCACGGTAAGGAGTGGCTTTTTTACACC	TAGTTT	ACGGTA	FALSE	FALSE	ENST00000371117.7
52048492	52048619	-1	6	ENSG00000170927	39030	39157	52048642	52048515	127	0.8359543632439099	0.8437866173296331	23	39158	41460	ACTTTGTTTCTGACGTGCCACAGCTCTGTGCCCACTGAAGGAACAGA	AGCTTCCTAATACAGTGATTTCTGGTAAAGGGGTGATTGGGGTTGCA	CAGCTC	CTGGTA	FALSE	FALSE	ENST00000371117.7
52046004	52046188	-1	6	ENSG00000170927	41461	41645	52046211	52046027	184	0.8246068455134135	0.8359543632439099	24	41646	42560	TGTATCAAAACCTTCTCTCACAGATGTCCCTGTACAAATTTCTGCTC	GGGGATTTGCCCAATTTTATCAGGGTATGTATAGTATCCCTTCTAGT	CAGATG	AGGGTA	FALSE	FALSE	ENST00000371117.7
52044966	52045088	-1	6	ENSG00000170927	42561	42683	52045111	52044989	122	0.8170829478877583	0.8246068455134135	25	42684	43918	TACCAGAAATGTAACCATCTCAGGTCTCTGATGAAAACCTTACTGGA	GCTACTGCCAACCAGCATACTCAGGTGAGAGTGAATGGGCCACCCTA	CAGGTC	CAGGTG	FALSE	FALSE	ENST00000371117.7
52043625	52043730	-1	6	ENSG00000170927	43919	44024	52043753	52043648	105	0.8106074622263336	0.8170829478877583	26	44025	44514	AAAGAAATTTTGCCTCATTTCAGGTGGTTGTGCGAGTGAATGATGTA	TCCATTCTGTGTGGTACTCCATTGGTATGATTTGTCACTTGGCTCTG	CAGGTG	TTGGTA	FALSE	FALSE	ENST00000371117.7
52042859	52043134	-1	6	ENSG00000170927	44515	44790	52043157	52042882	275	0.7936478569226025	0.8106074622263336	27	44791	51927	TTTAATTTCTTTTCTCCTTTAAGATGGTGACATCAACCTAATGATTT	AGCCTTCCAGAGCTGCGGATATTGGTAATCTGGGGAGGGTCTCACAG	AAGATG	TTGGTA	FALSE	FALSE	ENST00000371117.7
52035591	52035721	-1	6	ENSG00000170927	51928	52058	52035744	52035614	130	0.7856305889608387	0.7936478569226025	28	52059	54483	TGAATATGCTGTTTTTGTTACAGGAGGGCTCTGGGCCACCATCCGAG	ATTCAGTGCAAAGTTCCACCCAGGGTAAGTGGATTCCTTTCATATCT	CAGGAG	AGGGTA	FALSE	FALSE	ENST00000371117.7
52033030	52033165	-1	6	ENSG00000170927	54484	54619	52033188	52033053	135	0.7773049645390071	0.7856305889608387	29	54620	59297	AATTTTTAAAATTGATTTTTCAGGGGAAAGATGGACGCATTGTGAAT	GCAGAAACATAAGCAATATAGCAGGTAAAATATGTGATACTGCAAGA	CAGGGG	CAGGTA	FALSE	FALSE	ENST00000371117.7
52028156	52028351	-1	6	ENSG00000170927	59298	59493	52028374	52028179	195	0.7652790625963614	0.7773049645390071	30	59494	59752	CTATTGGATTCTTCTCAACACAGGCGGTGAGACCCTGGTCATTGGAG	TGGGGTCAGCATTCACTCACAAGGGTGAGGTGACCACTTGCATTAAT	CAGGCG	AGGGTG	FALSE	FALSE	ENST00000371117.7
52027829	52027896	-1	6	ENSG00000170927	59753	59820	52027919	52027852	67	0.7611470860314524	0.7652790625963614	31	59821	61467	AAACATCTGCCTATCTTCTGTAGGGTTGATCTCCACATCCAGTACCT	AGCCTTGCTGTGGGTCCCTGCTGGGTGAGTGGCTCTTATGTGACTGT	TAGGGT	TGGGTG	FALSE	FALSE	ENST00000371117.7
52024574	52026181	-1	6	ENSG00000170927	61468	63075	52026204	52024597	1607	0.6620413197656492	0.7611470860314524	32	63076	64704	TGCTTTCCGTATTCATACTTTAGGAGGGACCATCCTCAGCATCTCAG	TTACAGCAGTGACGGAGAACTTCGGTAAGTCAAGCAAATAAGACAGC	TAGGAG	TCGGTA	FALSE	FALSE	ENST00000371117.7
52022801	52022944	-1	6	ENSG00000170927	64705	64848	52022967	52022824	143	0.6532223250077089	0.6620413197656492	33	64849	70019	AACTTGTACCTTTGTCTTTAAAGGCTGCCTGGGTGGAAGGCTGGTGC	GCTGCTTGGTTCTGCCCCTGGATGGTGAGTAAAGATGCCACACACAT	AAGGCT	ATGGTG	FALSE	FALSE	ENST00000371117.7
52017410	52017629	-1	6	ENSG00000170927	70020	70239	52017652	52017433	219	0.6397163120567375	0.6532223250077089	34	70240	77189	CTAATGGTGACTGTTTCCTGCAGTGTCCTTGGCCTTCCTGTGTGGCC	ATCATTCTCGGGCCTCTTTATCAGGTAACTTTACCTTCTCCCTCCCT	CAGTGT	CAGGTA	FALSE	FALSE	ENST00000371117.7
52010309	52010459	-1	6	ENSG00000170927	77190	77340	52010482	52010332	150	0.6304656182547024	0.6397163120567375	35	77341	127622	TTTAACCTCCCCTCTCGTTTCAGCCCTAAATTGGAAAGAGATGAAGT	AAACGCTGGGGCCAGAACACTCAGGTATAATCAAATCTTTTTTACAG	CAGCCC	CAGGTA	FALSE	FALSE	ENST00000371117.7
51959870	51960026	-1	6	ENSG00000170927	127623	127779	51960049	51959893	156	0.620844896700586	0.6304656182547024	36	127780	153326	CAACCCAGCTCTCTGTTTTCCAGGGCAACTTTTCTTTACAGTTCTGC	TCCTCAACTTACTGCACATTAAAGGTGTGTGAAGTTTGTAGGTTGGT	CAGGGC	AAGGTG	FALSE	FALSE	ENST00000371117.7
51934110	51934322	-1	6	ENSG00000170927	153327	153539	51934345	51934133	212	0.6077705827937095	0.620844896700586	37	153540	175072	ACAATTTTCCCTTTGTCCATTAGGGGGCAAGCTGATTTTCATGGCCC	GGAATGGAACTCTTTCTCTGCACGGTGAGTGAGGCAATTGATCAGAG	TAGGGG	ACGGTG	FALSE	FALSE	ENST00000371117.7
51912366	51912576	-1	6	ENSG00000170927	175073	175283	51912599	51912389	210	0.5948196114708604	0.6077705827937095	38	175284	175692	AACTTTTCCTCGGGCTGCTTTAGGTTCACTACCAGAAGTAATTGTCA	CCTCTATCTTAAGTCACCTTTGAGGTACTGAGTGTCAGCTTGGCTAA	TAGGTT	GAGGTA	FALSE	FALSE	ENST00000371117.7
51911799	51911956	-1	6	ENSG00000170927	175693	175850	51911979	51911822	157	0.5851372186247301	0.5948196114708604	39	175851	178174	TATCATCCTCTTTTTTTCTCCAGATATTCTCACAACTTTACAGAGAA	GCCAGGAGGCCAATGCTCCAGAAGGTAGAAGAGTGTTTTGTTGGAAA	CAGATA	AAGGTA	FALSE	FALSE	ENST00000371117.7
51909283	51909474	-1	6	ENSG00000170927	178175	178366	51909497	51909306	191	0.5733580018501387	0.5851372186247301	40	178367	181308	CTGGACTTTATTTTGCATTTCAGGTAATCTGCAGCACTGTTTGTATT	TCACTCTGGTGGGAGCTATGAGAGGTAAGGGGGTCCGGACCTAGGAC	CAGGTA	GAGGTA	FALSE	FALSE	ENST00000371117.7
51906215	51906340	-1	6	ENSG00000170927	181309	181434	51906363	51906238	125	0.5656490903484428	0.5733580018501387	41	181435	183606	TTACTTTACTCTTTCCTATTCAGAGTCTTTCATACAGGGCTGCACAG	TTTTAGGTCATGCGCTGCTAGTTGGTAAGTAAAACAAGCTTGTTGAA	CAGAGT	TTGGTA	FALSE	FALSE	ENST00000371117.7
51903986	51904042	-1	6	ENSG00000170927	183607	183663	51904065	51904009	56	0.562195497995683	0.5656490903484428	42	183664	183921	GTAATGGGGTCTTTTGTTCTCAGGGACATGCACGGAGATGAGATATA	AGGCAATTCATGGAAGGAAAGATGGTAAATATGTAAATTGATTTTAA	CAGGGA	ATGGTA	FALSE	FALSE	ENST00000371117.7
51903597	51903727	-1	6	ENSG00000170927	183922	184052	51903750	51903620	130	0.5541782300339192	0.562195497995683	43	184053	200403	CCCTGGATTTGTTGAAACATTAGACTGGTCAGGACATGGAAATATAA	TGCAGTCCCACCAATGTTATAGAGGTAAGATGTTCAGCTCTACCAGG	TAGACT	GAGGTA	FALSE	FALSE	ENST00000371117.7
51887133	51887245	-1	6	ENSG00000170927	200404	200516	51887268	51887156	112	0.5472710453283997	0.5541782300339192	44	200517	201676	TTAACTCTTCTTAATTTCTGTAGGGGAACAGAGTGTGTGGTGCTGGC	GAACATTGCACATTCTTGTACCAGGTAACTTTGGGGAAATTCATCTA	TAGGGG	CAGGTA	FALSE	FALSE	ENST00000371117.7
51885867	51885972	-1	6	ENSG00000170927	201677	201782	51885995	51885890	105	0.540795559666975	0.5472710453283997	45	201783	204421	TTTCATTCTGTTTCACTTTTTAGGTATGGTCTCTTTGTATACCCTAA	TGGGAAAGTGCAGGTGGTGCCCAGGTAAGCTTTTTTGTTGTTGTTGT	TAGGTA	CAGGTA	FALSE	FALSE	ENST00000371117.7
51883093	51883227	-1	6	ENSG00000170927	204422	204556	51883250	51883116	134	0.532531606537157	0.540795559666975	46	204557	217009	CTGTAACATGCTGTATTTTATAGATTTTTAGAAGTAGCAATCTTCGC	TTACTTGGTCATTTTGCCCACAAGGTAAGTGCCTTAGTGTGGTTGTT	TAGATT	AAGGTA	FALSE	FALSE	ENST00000371117.7
51870504	51870639	-1	6	ENSG00000170927	217010	217145	51870662	51870527	135	0.5242059821153253	0.532531606537157	47	217146	219539	TCTTTTTTTCTTTTAAATCACAGGGAAGTCTGTGTATGTCATCTGGG	GTTCAGACTGTTCCCAAGGACAAGGTAATTATTTGAATAGACAGAAC	CAGGGA	AAGGTA	FALSE	FALSE	ENST00000371117.7
51867863	51868109	-1	6	ENSG00000170927	219540	219786	51868132	51867886	246	0.5090348442799877	0.5242059821153253	48	219787	231578	TCTTTCTGTTTTCCAATTTATAGGTGGATTTACTGTGAAGACCAGCC	TTTTCATCGTATGTCTATTGGTTTGTAAGTGGAATTAACTATACTTT	TAGGTG	TTTGTA	FALSE	FALSE	ENST00000371117.7
51855893	51856070	-1	6	ENSG00000170927	231579	231756	51856093	51855916	177	0.49811902559358623	0.5090348442799877	49	231757	239678	TTTTCCTTTTAAAATCACCTTAGAGCGAATACTCCTGAAGTTTCTTA	CTTTGGATCAACAGATCTCTGCAGGTAACCCAAGGAATCCATTAGTT	TAGAGC	CAGGTA	FALSE	FALSE	ENST00000371117.7
51847775	51847970	-1	6	ENSG00000170927	239679	239874	51847993	51847798	195	0.4860931236509405	0.49811902559358623	50	239875	251179	TTGTGTTTTTCTTTCACTTCAAGTACTCAGCAACCTTTGACAACTTT	AGCTGAGGCAACTCACCTATCTGGGTAAGTATCCAATTGGATGAATG	AAGTAC	TGGGTA	FALSE	FALSE	ENST00000371117.7
51836404	51836469	-1	6	ENSG00000170927	251180	251245	51836492	51836427	65	0.48208448967005857	0.4860931236509405	51	251246	256659	AAGTTGTGGCTTTTGGTATTTAGTTTCAGGTGAAGGCCAAGTTCAAG	AAGGTATGCCCCCAACTATTTCAGGTGAGTATTAACACACGAAGTAG	TAGTTT	CAGGTG	FALSE	FALSE	ENST00000371117.7
51830861	51830989	-1	6	ENSG00000170927	256660	256788	51831012	51830884	128	0.47419056429232187	0.48208448967005857	52	256789	296275	CAAAATTTTTTTTTATTTTCTAGCTTCTACCTCTGCCCCTGAATCAG	GGGATGACGTTCTCATTTTACCCAGTGAGTAAAACTACCCAAGAGAT	TAGCTT	CCAGTG	FALSE	FALSE	ENST00000371117.7
51791236	51791373	-1	6	ENSG00000170927	296276	296413	51791396	51791259	137	0.46574159728646314	0.47419056429232187	53	296414	311727	AGCAATTTCTTTTTCTTCCACAGACAGAACTGTCCTTGTGGATACAG	TTGCAGGCGGGGAGCTGAAAGTTGGTGAGTAAAGGCACAAGGATTGC	CAGACA	TTGGTG	FALSE	FALSE	ENST00000371117.7
51775808	51775921	-1	6	ENSG00000170927	311728	311841	51775944	51775831	113	0.45877274128893	0.46574159728646314	54	311842	314859	GATATACTTTTCTTTGTAAACAGGTACTTTAGAAAATCCCTTAGAAA	TTCATATTGACCCAGGAACAATTGGTAAGAGTATAATATAGTTTTTA	CAGGTA	TTGGTA	FALSE	FALSE	ENST00000371117.7
51772702	51772789	-1	6	ENSG00000170927	314860	314947	51772812	51772725	87	0.4534073388837496	0.45877274128893	55	314948	332710	ACTGTTACTCCTTTTATTTTCAGGGGTTTATGGGAAAGTTCATCTTT	TGATATTGCCTCAGGAAATGAGAGGTAAGGAATGAGAGTAACTTAGG	CAGGGG	GAGGTA	FALSE	FALSE	ENST00000371117.7
51754784	51754938	-1	6	ENSG00000170927	332711	332865	51754961	51754807	154	0.4439099599136602	0.4534073388837496	56	332866	334295	ATGCCATTGTTATGCTGTTACAGAATTATAGTAGAAGATGCAGTGGA	AACGGCTCAAACACCGGCATATTGGTAAGGCTTTGGTTTGTTGGTTA	CAGAAT	TTGGTA	FALSE	FALSE	ENST00000371117.7
51753201	51753353	-1	6	ENSG00000170927	334296	334448	51753376	51753224	152	0.43453592352759796	0.4439099599136602	57	334449	338983	TCCCACAACTCCTATTGCCCCAGGAAGTGTACATGTCACGGAGGATG	AGTCCAGCCGAGAAGAATTTTCAGGTAAATGAAATTTTAAGTAATTG	CAGGAA	CAGGTA	FALSE	FALSE	ENST00000371117.7
51747787	51748665	-1	6	ENSG00000170927	338984	339862	51748688	51747810	878	0.38038852913968546	0.43453592352759796	58	339863	340759	TGATGACATGCATTTGTTTATAGGTGTCCTTCAACTTCTTAATGTGG	TTTCAGGAATCATGAAACTTCAAGGTAGGATGTTTTATTTTATCTAG	TAGGTG	AAGGTA	FALSE	FALSE	ENST00000371117.7
51746721	51746889	-1	6	ENSG00000170927	340760	340928	51746912	51746744	168	0.37002775208140615	0.38038852913968546	59	340929	343106	GATACATATTTTTAAAATTTCAGATGTTACCTTTTCTAGTTTTGTGA	CTACTTTCCTTCATTACAACCCAGGTATAATTTTTAGTATTTATAAT	CAGATG	CAGGTA	FALSE	FALSE	ENST00000371117.7
51744385	51744542	-1	6	ENSG00000170927	343107	343264	51744565	51744408	157	0.360345359235276	0.37002775208140615	60	343265	427679	TTGCTTTTTGACTGTCTTCACAGGAAAGATTTAGGAAAAGTAGTCTG	GGACTGCATCCTTCTTCAACGCAGGTAAGCTATATCTGAATGCAATG	CAGGAA	CAGGTA	FALSE	FALSE	ENST00000371117.7
51658952	51659969	-1	6	ENSG00000170927	427680	428697	51659992	51658975	1017	0.29762565525747764	0.360345359235276	61	428698	438428	GTTTTGCTTCTTTTCTTTTATAGGTACATTTAGAGAAGAACAGAAAT	GTCAAAGGGAGTCATTGGCTATGGGTAAGTACTAATTATATTCACAT	TAGGTA	TGGGTA	FALSE	FALSE	ENST00000371117.7
51649085	51649220	-1	6	ENSG00000170927	438429	438564	51649243	51649108	135	0.28930003083564604	0.29762565525747764	62	438565	439530	TTGTTTGTTTTTATATCTGTCAGAAATACAAGCAGTTTTAAAACTGG	CAATTGGTATTTTTGGATGAGCAGGTAACTTTTCACAGGTAACAAAT	CAGAAA	CAGGTA	FALSE	FALSE	ENST00000371117.7
51648031	51648118	-1	6	ENSG00000170927	439531	439618	51648141	51648054	87	0.2839346284304656	0.28930003083564604	63	439619	448692	CCTCCTCCTATTCCCATTTCTAGAATCGAAGAGTAGAGTCCCTGGGA	GAGCATCAGACTCAGTGCTAAAAGGTAGGTAAAGTATCTGTAAATTT	TAGAAT	AAGGTA	FALSE	FALSE	ENST00000371117.7
51638849	51638956	-1	6	ENSG00000170927	448693	448800	51638979	51638872	107	0.2773358001850139	0.2839346284304656	64	448801	454925	TTTTGTTTTGTACTTTTTTGTAGGGTGCACCCAGGCAGAAACTCAAG	TTTTTACTGTCACTTCTCCTCCAGGTAATTTTATACAGTGTGCTTTT	TAGGGT	CAGGTA	FALSE	FALSE	ENST00000371117.7
51632565	51632723	-1	6	ENSG00000170927	454926	455084	51632746	51632588	158	0.26759173604687014	0.2773358001850139	65	455085	460532	ACATCTTCTTTTCCCCGCCACAGGAGTCAATTTTACAGCTCGATCCA	GGCTTAAAAGAAGCAAAAGCAGAAGTATGTAGTTTTTTTTTTATTTT	CAGGAG	GAAGTA	FALSE	FALSE	ENST00000371117.7
51626997	51627116	-1	6	ENSG00000170927	460533	460652	51627139	51627020	119	0.2602528522972556	0.26759173604687014	66	460653	468128	CTTTTTCTTCTCCATTAATACAGAAACAAAACCTGAAGAGATTCCTG	AAGAAGACACTGTGGTGGGAGAAGGTAAGCTTGGAGGGTGGAGATGA	CAGAAA	AAGGTA	FALSE	FALSE	ENST00000371117.7
51615300	51619520	-1	6	ENSG00000170927	468129	472349	51619543	51615323	4220	0	0.2602528522972556	67	472350	472372	TCCCCTATTTCTTTTCCCCCCAGATATGAGAATGAAGGTCATGCTGG	ACAGAGATTTGAATGTTTACAAATATTCTTCTAGCATTTGTTCTTTT	CAGATA	AATATT	TRUE	FALSE	ENST00000371117.7
52087434	52087610	-1	6	ENSG00000170927	24	200	52087633	52087457	176	0.9847328244274809	1	1	201	2616	TCTGGTACACATTTGGCTGGGACACAAACGAGTTAGGTGAGTTATAG	AGGAGACAGAAACAGAAAAAAAAGGTACTGTTTGATCCAGAAAAGTC	GACACA	AAGGTA	FALSE	FALSE	ENST00000340994.4
52084882	52085017	-1	6	ENSG00000170927	2617	2752	52085040	52084905	135	0.9730222068008327	0.9847328244274809	2	2753	4378	TTGCTTTTTTTGTTTTTATAAAGCACAAAAGCTATGCTGCTCCAATC	GTATTGAAGTACTACTTTTGGCAGGTCAGTAGAATGTGTTTTGAAGG	AAGCAC	CAGGTC	FALSE	FALSE	ENST00000340994.4
52083178	52083255	-1	6	ENSG00000170927	4379	4456	52083278	52083201	77	0.9663428174878557	0.9730222068008327	3	4457	5091	TGTTTTTTTTCACTTACTTACAGTACGTCACCTGAGTTTACATATTG	CGTGGATCACAGTCATTTTTGATGGTAGGTTGGGGTTTTACCAAGTG	CAGTAC	ATGGTA	FALSE	FALSE	ENST00000340994.4
52082392	52082542	-1	6	ENSG00000170927	5092	5242	52082565	52082415	150	0.9533310201249132	0.9663428174878557	4	5243	7625	GAGATTTCTTTCCCTTGTGTTAGGTTTGGAGTTGGGTGTTCTTTACC	GCCTGTGGTGACATGCCGGACCAGGTATACCTGTCTGGGAATAGGAA	TAGGTT	CAGGTA	FALSE	FALSE	ENST00000340994.4
52079900	52080008	-1	6	ENSG00000170927	7626	7734	52080031	52079923	108	0.9439625260235948	0.9533310201249132	5	7735	11300	GGATTTCCACTTTCTGTCCTCAGATCTGTGCTGTCTGAAGCACATGA	CCACGAGATAGCTGTACTTTCAAGGTGGGTTCTAAGGCTGGAGGAAG	CAGATC	AAGGTG	FALSE	FALSE	ENST00000340994.4
52076276	52076333	-1	6	ENSG00000170927	11301	11358	52076356	52076299	57	0.9390180430256766	0.9439625260235948	6	11359	14092	TTGTGGTACTATTTTCTAAACAGTTTTCCAAGGCGCAGACACCCATC	TTTATCCACCAAGTGGTGTTCCAGGTAAGAAATCTTCTATTAAAATA	CAGTTT	CAGGTA	FALSE	FALSE	ENST00000340994.4
52073463	52073541	-1	6	ENSG00000170927	14093	14171	52073564	52073486	78	0.9322519083969466	0.9390180430256766	7	14172	15444	TAAAAAAATTCTTCTTCAAACAGGAAAACTAATACATGTATATGGCT	TTTTGATGCTGAGTACATTGATAGGTAAGTGTGTGTTTGTTTTTGTG	CAGGAA	TAGGTA	FALSE	FALSE	ENST00000340994.4
52072115	52072189	-1	6	ENSG00000170927	15445	15519	52072212	52072138	74	0.9258327550312283	0.9322519083969466	8	15520	16563	TTTTCATTTTTTTTTAAATCCAGCCCAGTGATCTTGGAAGCTCAAGG	TATAAATAGGCAGATGGGAAGCTGGTGAGTGTCTTATTATCTTGCCA	CAGCCC	CTGGTG	FALSE	FALSE	ENST00000340994.4
52071006	52071070	-1	6	ENSG00000170927	16564	16628	52071093	52071029	64	0.9202810548230396	0.9258327550312283	9	16629	17188	ACCTCAGTTTGTCTTTTCCTTAGTTATCCTATTCAGGAGGACCATGG	GCCATGTGGAAGGCGACTACATCGGTCTGTTAGAGAAGTAACATAAT	TAGTTA	TCGGTC	FALSE	FALSE	ENST00000340994.4
52070406	52070445	-1	6	ENSG00000170927	17189	17228	52070468	52070429	39	0.9168979875086746	0.9202810548230396	10	17229	18106	ATGTGTGTTTCTTTGTGTTACAGGCTCCCAGAATGTTAGCTTCTCAG	CTTCTCAGTATTTAACAAAGGAAAGTAAGTAACTGGGTATAGAAATA	CAGGCT	AAAGTA	FALSE	FALSE	ENST00000340994.4
52069457	52069527	-1	6	ENSG00000170927	18107	18177	52069550	52069480	70	0.9108258154059681	0.9168979875086746	11	18178	21556	ACAGAACTTTGTCTTTTTCGAAGGTCAATGGTCCACAAGAAGGCATG	TTTTCCTATACCAGACACACTCAGGTACTATCCCCCTTCACCAAGTA	AAGGTC	CAGGTA	FALSE	FALSE	ENST00000340994.4
52065976	52066077	-1	6	ENSG00000170927	21557	21658	52066100	52065999	101	0.9020645385149202	0.9108258154059681	12	21659	22583	TTTTTTTTTTTTAACTCTTGCAGAAATATTATCTGTGTTTCCAGAAA	ATTCTGCCCAGGTTACCATTGCAGGTAACTATGATGAAATGGCTGAA	CAGAAA	CAGGTA	FALSE	FALSE	ENST00000340994.4
52064955	52065050	-1	6	ENSG00000170927	22584	22679	52065073	52064978	95	0.8938237335183901	0.9020645385149202	13	22680	24973	TAAATTTCTTTAATTCGCTTTAGGCATTCCATGTGATATTAGACACG	TGAGGCTCACCACCCCTCAGCCAGGTAAGGAAGCCACCAGGGCTGTT	TAGGCA	CAGGTA	FALSE	FALSE	ENST00000340994.4
52062519	52062660	-1	6	ENSG00000170927	24974	25115	52062683	52062542	141	0.8815926439972241	0.8938237335183901	14	25116	27591	TATGCGATCTACATGTCTTACAGGCAATCGAGGGCTTCTTTTTGAAG	GTCACAGGAAGGACAACCTTTCAGGTATGTTGTAGGAAAAGTGGGAG	CAGGCA	CAGGTA	FALSE	FALSE	ENST00000340994.4
52059928	52060042	-1	6	ENSG00000170927	27592	27706	52060065	52059951	114	0.8717036780013879	0.8815926439972241	15	27707	29032	TGACTCTATGTTCTACTTTACAGAGCACGGCTCAGTGGGTTCTTTGT	TGGTCAGAGGAACCAAGGACTAAGGTATTCACTGTCTTCTCATTTTC	CAGAGC	AAGGTA	FALSE	FALSE	ENST00000340994.4
52058323	52058601	-1	6	ENSG00000170927	29033	29311	52058624	52058346	278	0.847588480222068	0.8717036780013879	16	29312	30654	ATGATATGCTTATTTGGGCATAGGTGAAAGTGGCCTCCATCAGCGTC	GCCCAGAGGCTTCCAGAAGTACAGGTCTGTGTCTCTTTCCAGTCCCA	TAGGTG	CAGGTC	FALSE	FALSE	ENST00000340994.4
52056890	52056979	-1	6	ENSG00000170927	30655	30744	52057002	52056913	89	0.8398681471200555	0.847588480222068	17	30745	30845	CTTGTCTGTCTTGACTTTTTTAGGTGCTGAATGTATCAGGCAGAGGA	CCTGCAAATGCCACAGCCCATCTGGTGGGAGACTTCTTCAAAAAATG	TAGGTG	CTGGTG	FALSE	FALSE	ENST00000340994.4
52056698	52056788	-1	6	ENSG00000170927	30846	30936	52056811	52056721	90	0.83206106870229	0.8398681471200555	18	30937	31904	GGCATTTTTTTCCTTTGTAATAGATTCAAACAACCATTGAGGAGTTA	TTCTCCGGCTTGGATTTGAACGAGGTGCTGTCCGTGGCTTCATTCTG	TAGATT	GAGGTG	FALSE	FALSE	ENST00000340994.4
52055587	52055729	-1	6	ENSG00000170927	31905	32047	52055752	52055610	142	0.8197432338653713	0.83206106870229	19	32048	33468	TATTTTATCTGAACTGCATCCAGGCCCAGAAGTTTCCAACTCTGATG	TATCGGCTAGATCAGTATACACACGTGAGTAGCAGTCTTTGTGCTTC	CAGGCC	CACGTG	FALSE	FALSE	ENST00000340994.4
52054038	52054165	-1	6	ENSG00000170927	33469	33596	52054188	52054061	127	0.8087265787647467	0.8197432338653713	20	33597	34382	AAGGACTTATTTGGTGTCCATAGCTGTGTCTTGCATACAAAGGCCAC	TCTCACGAGGACCAGCCCCGAGAGGTAGCTAATCGGTGGGGAGGCGT	TAGCTG	GAGGTA	FALSE	FALSE	ENST00000340994.4
52053076	52053251	-1	6	ENSG00000170927	34383	34558	52053274	52053099	175	0.7935461485079806	0.8087265787647467	21	34559	37338	TTCTGCTCCATGCTGTTTTTCAGCTGGCAGTTCGATTGCACTGACCT	TTATTGCAGACACAAACGTAACAGGTAATCATCAAATTCTCTCTCCT	CAGCTG	CAGGTA	FALSE	FALSE	ENST00000340994.4
52050157	52050295	-1	6	ENSG00000170927	37339	37477	52050318	52050180	138	0.7815752949340735	0.7935461485079806	22	37478	39014	GTAATTGGATCACTGGTCTCTAGTTTCTCAAGCTGATTCTGGAACGG	GGAGCTCCCGCTCATCACTGCACGGTAAGGAGTGGCTTTTTTACACC	TAGTTT	ACGGTA	FALSE	FALSE	ENST00000340994.4
52048492	52048619	-1	6	ENSG00000170927	39015	39142	52048642	52048515	127	0.770558639833449	0.7815752949340735	23	39143	41445	ACTTTGTTTCTGACGTGCCACAGCTCTGTGCCCACTGAAGGAACAGA	AGCTTCCTAATACAGTGATTTCTGGTAAAGGGGTGATTGGGGTTGCA	CAGCTC	CTGGTA	FALSE	FALSE	ENST00000340994.4
52046004	52046188	-1	6	ENSG00000170927	41446	41630	52046211	52046027	184	0.7545975017349063	0.770558639833449	24	41631	42545	TGTATCAAAACCTTCTCTCACAGATGTCCCTGTACAAATTTCTGCTC	GGGGATTTGCCCAATTTTATCAGGGTATGTATAGTATCCCTTCTAGT	CAGATG	AGGGTA	FALSE	FALSE	ENST00000340994.4
52044966	52045088	-1	6	ENSG00000170927	42546	42668	52045111	52044989	122	0.7440145732130465	0.7545975017349063	25	42669	43903	TACCAGAAATGTAACCATCTCAGGTCTCTGATGAAAACCTTACTGGA	GCTACTGCCAACCAGCATACTCAGGTGAGAGTGAATGGGCCACCCTA	CAGGTC	CAGGTG	FALSE	FALSE	ENST00000340994.4
52043625	52043730	-1	6	ENSG00000170927	43904	44009	52043753	52043648	105	0.7349063150589867	0.7440145732130465	26	44010	44499	AAAGAAATTTTGCCTCATTTCAGGTGGTTGTGCGAGTGAATGATGTA	TCCATTCTGTGTGGTACTCCATTGGTATGATTTGTCACTTGGCTCTG	CAGGTG	TTGGTA	FALSE	FALSE	ENST00000340994.4
52042859	52043134	-1	6	ENSG00000170927	44500	44775	52043157	52042882	275	0.7110513532269258	0.7349063150589867	27	44776	51912	TTTAATTTCTTTTCTCCTTTAAGATGGTGACATCAACCTAATGATTT	AGCCTTCCAGAGCTGCGGATATTGGTAATCTGGGGAGGGTCTCACAG	AAGATG	TTGGTA	FALSE	FALSE	ENST00000340994.4
52035591	52035721	-1	6	ENSG00000170927	51913	52043	52035744	52035614	130	0.6997744621790423	0.7110513532269258	28	52044	54468	TGAATATGCTGTTTTTGTTACAGGAGGGCTCTGGGCCACCATCCGAG	ATTCAGTGCAAAGTTCCACCCAGGGTAAGTGGATTCCTTTCATATCT	CAGGAG	AGGGTA	FALSE	FALSE	ENST00000340994.4
52033030	52033165	-1	6	ENSG00000170927	54469	54604	52033188	52033053	135	0.6880638445523941	0.6997744621790423	29	54605	59282	AATTTTTAAAATTGATTTTTCAGGGGAAAGATGGACGCATTGTGAAT	GCAGAAACATAAGCAATATAGCAGGTAAAATATGTGATACTGCAAGA	CAGGGG	CAGGTA	FALSE	FALSE	ENST00000340994.4
52028156	52028351	-1	6	ENSG00000170927	59283	59478	52028374	52028179	195	0.671148507980569	0.6880638445523941	30	59479	59737	CTATTGGATTCTTCTCAACACAGGCGGTGAGACCCTGGTCATTGGAG	TGGGGTCAGCATTCACTCACAAGGGTGAGGTGACCACTTGCATTAAT	CAGGCG	AGGGTG	FALSE	FALSE	ENST00000340994.4
52027829	52027896	-1	6	ENSG00000170927	59738	59805	52027919	52027852	67	0.6653365718251214	0.671148507980569	31	59806	61452	AAACATCTGCCTATCTTCTGTAGGGTTGATCTCCACATCCAGTACCT	AGCCTTGCTGTGGGTCCCTGCTGGGTGAGTGGCTCTTATGTGACTGT	TAGGGT	TGGGTG	FALSE	FALSE	ENST00000340994.4
52024574	52026181	-1	6	ENSG00000170927	61453	63060	52026204	52024597	1607	0.5259368494101319	0.6653365718251214	32	63061	64689	TGCTTTCCGTATTCATACTTTAGGAGGGACCATCCTCAGCATCTCAG	TTACAGCAGTGACGGAGAACTTCGGTAAGTCAAGCAAATAAGACAGC	TAGGAG	TCGGTA	FALSE	FALSE	ENST00000340994.4
52022801	52022944	-1	6	ENSG00000170927	64690	64833	52022967	52022824	143	0.5135322692574601	0.5259368494101319	33	64834	70004	AACTTGTACCTTTGTCTTTAAAGGCTGCCTGGGTGGAAGGCTGGTGC	GCTGCTTGGTTCTGCCCCTGGATGGTGAGTAAAGATGCCACACACAT	AAGGCT	ATGGTG	FALSE	FALSE	ENST00000340994.4
52017410	52017629	-1	6	ENSG00000170927	70005	70224	52017652	52017433	219	0.4945350451075642	0.5135322692574601	34	70225	77174	CTAATGGTGACTGTTTCCTGCAGTGTCCTTGGCCTTCCTGTGTGGCC	ATCATTCTCGGGCCTCTTTATCAGGTAACTTTACCTTCTCCCTCCCT	CAGTGT	CAGGTA	FALSE	FALSE	ENST00000340994.4
52010309	52010459	-1	6	ENSG00000170927	77175	77325	52010482	52010332	150	0.48152324774462174	0.4945350451075642	35	77326	127607	TTTAACCTCCCCTCTCGTTTCAGCCCTAAATTGGAAAGAGATGAAGT	AAACGCTGGGGCCAGAACACTCAGGTATAATCAAATCTTTTTTACAG	CAGCCC	CAGGTA	FALSE	FALSE	ENST00000340994.4
51959870	51960026	-1	6	ENSG00000170927	127608	127764	51960049	51959893	156	0.46799097848716165	0.48152324774462174	36	127765	153311	CAACCCAGCTCTCTGTTTTCCAGGGCAACTTTTCTTTACAGTTCTGC	TCCTCAACTTACTGCACATTAAAGGTGTGTGAAGTTTGTAGGTTGGT	CAGGGC	AAGGTG	FALSE	FALSE	ENST00000340994.4
51934110	51934322	-1	6	ENSG00000170927	153312	153524	51934345	51934133	212	0.4496009715475364	0.46799097848716165	37	153525	175057	ACAATTTTCCCTTTGTCCATTAGGGGGCAAGCTGATTTTCATGGCCC	GGAATGGAACTCTTTCTCTGCACGGTGAGTGAGGCAATTGATCAGAG	TAGGGG	ACGGTG	FALSE	FALSE	ENST00000340994.4
51912366	51912576	-1	6	ENSG00000170927	175058	175268	51912599	51912389	210	0.43138445523941704	0.4496009715475364	38	175269	175677	AACTTTTCCTCGGGCTGCTTTAGGTTCACTACCAGAAGTAATTGTCA	CCTCTATCTTAAGTCACCTTTGAGGTACTGAGTGTCAGCTTGGCTAA	TAGGTT	GAGGTA	FALSE	FALSE	ENST00000340994.4
51911799	51911956	-1	6	ENSG00000170927	175678	175835	51911979	51911822	157	0.417765440666204	0.43138445523941704	39	175836	178159	TATCATCCTCTTTTTTTCTCCAGATATTCTCACAACTTTACAGAGAA	GCCAGGAGGCCAATGCTCCAGAAGGTAGAAGAGTGTTTTGTTGGAAA	CAGATA	AAGGTA	FALSE	FALSE	ENST00000340994.4
51909283	51909474	-1	6	ENSG00000170927	178160	178351	51909497	51909306	191	0.40119708535739074	0.417765440666204	40	178352	181293	CTGGACTTTATTTTGCATTTCAGGTAATCTGCAGCACTGTTTGTATT	TCACTCTGGTGGGAGCTATGAGAGGTAAGGGGGTCCGGACCTAGGAC	CAGGTA	GAGGTA	FALSE	FALSE	ENST00000340994.4
51906215	51906340	-1	6	ENSG00000170927	181294	181419	51906363	51906238	125	0.39035392088827203	0.40119708535739074	41	181420	183591	TTACTTTACTCTTTCCTATTCAGAGTCTTTCATACAGGGCTGCACAG	TTTTAGGTCATGCGCTGCTAGTTGGTAAGTAAAACAAGCTTGTTGAA	CAGAGT	TTGGTA	FALSE	FALSE	ENST00000340994.4
51903986	51904042	-1	6	ENSG00000170927	183592	183648	51904065	51904009	56	0.3854961832061069	0.39035392088827203	42	183649	183906	GTAATGGGGTCTTTTGTTCTCAGGGACATGCACGGAGATGAGATATA	AGGCAATTCATGGAAGGAAAGATGGTAAATATGTAAATTGATTTTAA	CAGGGA	ATGGTA	FALSE	FALSE	ENST00000340994.4
51903597	51903727	-1	6	ENSG00000170927	183907	184037	51903750	51903620	130	0.37421929215822347	0.3854961832061069	43	184038	200388	CCCTGGATTTGTTGAAACATTAGACTGGTCAGGACATGGAAATATAA	TGCAGTCCCACCAATGTTATAGAGGTAAGATGTTCAGCTCTACCAGG	TAGACT	GAGGTA	FALSE	FALSE	ENST00000340994.4
51887133	51887245	-1	6	ENSG00000170927	200389	200501	51887268	51887156	112	0.3645038167938931	0.37421929215822347	44	200502	201661	TTAACTCTTCTTAATTTCTGTAGGGGAACAGAGTGTGTGGTGCTGGC	GAACATTGCACATTCTTGTACCAGGTAACTTTGGGGAAATTCATCTA	TAGGGG	CAGGTA	FALSE	FALSE	ENST00000340994.4
51885867	51885972	-1	6	ENSG00000170927	201662	201767	51885995	51885890	105	0.3553955586398334	0.3645038167938931	45	201768	204406	TTTCATTCTGTTTCACTTTTTAGGTATGGTCTCTTTGTATACCCTAA	TGGGAAAGTGCAGGTGGTGCCCAGGTAAGCTTTTTTGTTGTTGTTGT	TAGGTA	CAGGTA	FALSE	FALSE	ENST00000340994.4
51883093	51883227	-1	6	ENSG00000170927	204407	204541	51883250	51883116	134	0.3437716863289383	0.3553955586398334	46	204542	216994	CTGTAACATGCTGTATTTTATAGATTTTTAGAAGTAGCAATCTTCGC	TTACTTGGTCATTTTGCCCACAAGGTAAGTGCCTTAGTGTGGTTGTT	TAGATT	AAGGTA	FALSE	FALSE	ENST00000340994.4
51870504	51870639	-1	6	ENSG00000170927	216995	217130	51870662	51870527	135	0.33206106870229013	0.3437716863289383	47	217131	219524	TCTTTTTTTCTTTTAAATCACAGGGAAGTCTGTGTATGTCATCTGGG	GTTCAGACTGTTCCCAAGGACAAGGTAATTATTTGAATAGACAGAAC	CAGGGA	AAGGTA	FALSE	FALSE	ENST00000340994.4
51867863	51868109	-1	6	ENSG00000170927	219525	219771	51868132	51867886	246	0.3107217210270645	0.33206106870229013	48	219772	231563	TCTTTCTGTTTTCCAATTTATAGGTGGATTTACTGTGAAGACCAGCC	TTTTCATCGTATGTCTATTGGTTTGTAAGTGGAATTAACTATACTTT	TAGGTG	TTTGTA	FALSE	FALSE	ENST00000340994.4
51855893	51856070	-1	6	ENSG00000170927	231564	231741	51856093	51855916	177	0.2953678001387925	0.3107217210270645	49	231742	239663	TTTTCCTTTTAAAATCACCTTAGAGCGAATACTCCTGAAGTTTCTTA	CTTTGGATCAACAGATCTCTGCAGGTAACCCAAGGAATCCATTAGTT	TAGAGC	CAGGTA	FALSE	FALSE	ENST00000340994.4
51847775	51847970	-1	6	ENSG00000170927	239664	239859	51847993	51847798	195	0.2784524635669674	0.2953678001387925	50	239860	251164	TTGTGTTTTTCTTTCACTTCAAGTACTCAGCAACCTTTGACAACTTT	AGCTGAGGCAACTCACCTATCTGGGTAAGTATCCAATTGGATGAATG	AAGTAC	TGGGTA	FALSE	FALSE	ENST00000340994.4
51836404	51836469	-1	6	ENSG00000170927	251165	251230	51836492	51836427	65	0.27281401804302563	0.2784524635669674	51	251231	256644	AAGTTGTGGCTTTTGGTATTTAGTTTCAGGTGAAGGCCAAGTTCAAG	AAGGTATGCCCCCAACTATTTCAGGTGAGTATTAACACACGAAGTAG	TAGTTT	CAGGTG	FALSE	FALSE	ENST00000340994.4
51830861	51830989	-1	6	ENSG00000170927	256645	256773	51831012	51830884	128	0.26171061762664816	0.27281401804302563	52	256774	296260	CAAAATTTTTTTTTATTTTCTAGCTTCTACCTCTGCCCCTGAATCAG	GGGATGACGTTCTCATTTTACCCAGTGAGTAAAACTACCCAAGAGAT	TAGCTT	CCAGTG	FALSE	FALSE	ENST00000340994.4
51791236	51791373	-1	6	ENSG00000170927	296261	296398	51791396	51791259	137	0.24982650936849415	0.26171061762664816	53	296399	311712	AGCAATTTCTTTTTCTTCCACAGACAGAACTGTCCTTGTGGATACAG	TTGCAGGCGGGGAGCTGAAAGTTGGTGAGTAAAGGCACAAGGATTGC	CAGACA	TTGGTG	FALSE	FALSE	ENST00000340994.4
51775808	51775921	-1	6	ENSG00000170927	311713	311826	51775944	51775831	113	0.24002428868841086	0.24982650936849415	54	311827	314844	GATATACTTTTCTTTGTAAACAGGTACTTTAGAAAATCCCTTAGAAA	TTCATATTGACCCAGGAACAATTGGTAAGAGTATAATATAGTTTTTA	CAGGTA	TTGGTA	FALSE	FALSE	ENST00000340994.4
51772702	51772789	-1	6	ENSG00000170927	314845	314932	51772812	51772725	87	0.23247744621790423	0.24002428868841086	55	314933	332695	ACTGTTACTCCTTTTATTTTCAGGGGTTTATGGGAAAGTTCATCTTT	TGATATTGCCTCAGGAAATGAGAGGTAAGGAATGAGAGTAACTTAGG	CAGGGG	GAGGTA	FALSE	FALSE	ENST00000340994.4
51754784	51754938	-1	6	ENSG00000170927	332696	332850	51754961	51754807	154	0.2191186675919501	0.23247744621790423	56	332851	334280	ATGCCATTGTTATGCTGTTACAGAATTATAGTAGAAGATGCAGTGGA	AACGGCTCAAACACCGGCATATTGGTAAGGCTTTGGTTTGTTGGTTA	CAGAAT	TTGGTA	FALSE	FALSE	ENST00000340994.4
51753201	51753353	-1	6	ENSG00000170927	334281	334433	51753376	51753224	152	0.2059333795975017	0.2191186675919501	57	334434	338968	TCCCACAACTCCTATTGCCCCAGGAAGTGTACATGTCACGGAGGATG	AGTCCAGCCGAGAAGAATTTTCAGGTAAATGAAATTTTAAGTAATTG	CAGGAA	CAGGTA	FALSE	FALSE	ENST00000340994.4
51747787	51748665	-1	6	ENSG00000170927	338969	339847	51748688	51747810	878	0.1297709923664122	0.2059333795975017	58	339848	340744	TGATGACATGCATTTGTTTATAGGTGTCCTTCAACTTCTTAATGTGG	TTTCAGGAATCATGAAACTTCAAGGTAGGATGTTTTATTTTATCTAG	TAGGTG	AAGGTA	FALSE	FALSE	ENST00000340994.4
51746721	51746889	-1	6	ENSG00000170927	340745	340913	51746912	51746744	168	0.1151977793199167	0.1297709923664122	59	340914	343091	GATACATATTTTTAAAATTTCAGATGTTACCTTTTCTAGTTTTGTGA	CTACTTTCCTTCATTACAACCCAGGTATAATTTTTAGTATTTATAAT	CAGATG	CAGGTA	FALSE	FALSE	ENST00000340994.4
51744385	51744542	-1	6	ENSG00000170927	343092	343249	51744565	51744408	157	0.10157876474670369	0.1151977793199167	60	343250	365613	TTGCTTTTTGACTGTCTTCACAGGAAAGATTTAGGAAAAGTAGTCTG	GGACTGCATCCTTCTTCAACGCAGGTAAGCTATATCTGAATGCAATG	CAGGAA	CAGGTA	FALSE	FALSE	ENST00000340994.4
51720849	51722020	-1	6	ENSG00000170927	365614	366785	51722043	51720872	1171	0	0.10157876474670369	61	366786	366808	TAAAGTACTTCTGTTTACTTCAGTAACCACTGAGCAGGCTTTGAAGA	AAATGCTGTATGTACAAAATGACATAATCTCTGCCCTCATTTCTTAT	CAGTAA	ACATAA	TRUE	FALSE	ENST00000340994.4
52186387	52186458	1	6	ENSG00000112115	24	95	52186364	52186435	71	0.9617456896551724	1	1	96	1239	CGCTACATTTTGTCCATCTCATAGCAGGCACAAACTCATCCATCCCC	ACTCCTGGGAAGACCTCATTGGTGGTGAGTCCTGCACTAACGTGCGA	ATAGCA	GTGGTG	FALSE	FALSE	ENST00000340057.1
52187603	52187805	1	6	ENSG00000112115	1240	1442	52187580	52187782	202	0.8529094827586207	0.9617456896551724	2	1443	2691	TCTCCTTTCCCATTCAATTCTAGTCACTGCTACTGCTGCTGAGCCTG	ATCCACCTCACCTTGGAATCTCCAGTACGTAAAGCTTCCAGATAAAA	TAGTCA	CCAGTA	FALSE	FALSE	ENST00000340057.1
52189055	52190638	1	6	ENSG00000112115	2692	4275	52189032	52190615	1583	0	0.8529094827586207	3	4276	4298	CCTGATTTTTCTCCCCTCTGCAGCCGCAATGAGGACCCTGAGAGATA	TTCACATCGTAACCATTTTCGCCCCCATGGCCCATGTGCTGTCTTGC	CAGCCG	CCCCCA	TRUE	FALSE	ENST00000340057.1
52244397	52244537	-1	6	ENSG00000112116	24	164	52244560	52244420	140	0.8347107438016529	1	1	165	5610	GCAGGTCAATCGAAACAGGGGCAATGATTGCTATAAAACTAACAGGT	AAGACCCTGCATGGCCCAGCCATGGTGAGTAGCAGCAATCATTCTGG	GCAATG	ATGGTG	FALSE	FALSE	ENST00000336123.4
52238730	52238950	-1	6	ENSG00000112116	5611	5831	52238973	52238753	220	0.5749704840613932	0.8347107438016529	2	5832	7392	TTGCAGCGTCTTCTATTTTCCAGGTCAAGTACTTGCTGCTGTCGATA	CTCCACCTCCCCCTGGAATTACACGTAAGTGCAAATGAGACTGATTT	CAGGTC	CACGTA	FALSE	FALSE	ENST00000336123.4
52236681	52237168	-1	6	ENSG00000112116	7393	7880	52237191	52236704	487	0	0.5749704840613932	3	7881	7903	GCTTTGGCTTGCTCCTCCTGCAGTGTCACTTGGGACCCCAACCGGTA	AATAAAGTATTAATAATTTAAAAATACTTCAGGTGTTTGTTTGCATT	CAGTGT	AAATAC	TRUE	FALSE	ENST00000336123.4
52284597	52284751	-1	6	ENSG00000112118	24	178	52284774	52284620	154	0.9497716894977168	1	1	179	1368	CCTTTGGTGGCGGGAAGAGTTCGGAAGTTTTCGCGCCGGGGTGGAGT	TACCTGGACTTCCTGGACGACGAGGTGAGGGAGGCGCCGGCGCGCGG	TCGGAA	GAGGTG	FALSE	FALSE	ENST00000229854.11
52283294	52283406	-1	6	ENSG00000112118	1369	1481	52283429	52283317	112	0.91324200913242	0.9497716894977168	2	1482	1913	GATATGTGGTGGCTGTTTTGCAGGAAGACCAGGGAATTTATCAGAGC	GAAAAACGAGAAGAGGGCTAACCGGTGAGAGGCAAGGGGATATACTG	CAGGAA	CCGGTG	FALSE	FALSE	ENST00000229854.11
52282653	52282861	-1	6	ENSG00000112118	1914	2122	52282884	52282676	208	0.8454011741682974	0.91324200913242	3	2123	2599	TTCTTTCTCTTGCTTATGTACAGGCTTCTGAACAATGCCTTTGAGGA	GTGTGGAGGGCATTGTCACTAAATGTAAGTGGGTTAAAGGGGGCCGC	CAGGCT	AATGTA	FALSE	FALSE	ENST00000229854.11
52282045	52282175	-1	6	ENSG00000112118	2600	2730	52282198	52282068	130	0.8030006523157208	0.8454011741682974	4	2731	5175	ATATGCACATTTTCCATCCCTAGGTTCTCTAGTTCGTCCCAAAGTCG	TCCAGCTCTGTCTATCCTACCAAGGTAAGGGGGATAAATCAGTTGAG	TAGGTT	AAGGTA	FALSE	FALSE	ENST00000229854.11
52279361	52279599	-1	6	ENSG00000112118	5176	5414	52279622	52279384	238	0.7253750815394651	0.8030006523157208	5	5415	5924	TCCCTCTGTGTGCCTTTTTCTAGGATGAGGAGAACAATCCCCTTGAG	AGGCTACACCTCTGGGACCTTCAGGTAAAGGGTCTGCCTTAAAGTAT	TAGGAT	CAGGTA	FALSE	FALSE	ENST00000229854.11
52278742	52278850	-1	6	ENSG00000112118	5925	6033	52278873	52278765	108	0.6901500326157861	0.7253750815394651	6	6034	7086	CCTCTTTATTCTGTTTGTCCCAGGACTGTCCTGATTGCCTGTAATGT	AAGTTCAGTAAAACCCGATCCAAGGTCTGGGCATCCTTTAGAAATTT	CAGGAC	AAGGTC	FALSE	FALSE	ENST00000229854.11
52277535	52277688	-1	6	ENSG00000112118	7087	7240	52277711	52277558	153	0.6402478799739073	0.6901500326157861	7	7241	7576	GCCATTGGTTATTTCTCCTGTAGGATATCTTTGACCAGCTGGCCAAG	GGGACATCAATATTCTTCTAATAGGTACGATGTTGGGGATTTGCTTT	TAGGAT	TAGGTA	FALSE	FALSE	ENST00000229854.11
52277067	52277198	-1	6	ENSG00000112118	7577	7708	52277221	52277090	131	0.5975212002609263	0.6402478799739073	8	7709	8298	TCATCACTGCCCCCACCCTACAGGAGACCCATCCGTTGCCAAGTCTC	CTGTCACCACAGACCAGGAAACAGGTAAGGGTGTAAGGGTCCTTGGC	CAGGAG	CAGGTA	FALSE	FALSE	ENST00000229854.11
52276268	52276476	-1	6	ENSG00000112118	8299	8507	52276499	52276291	208	0.5296803652968036	0.5975212002609263	9	8508	10858	ATTTTTACCTTCTCACTTCCCAGGAGAGCGCCGTCTGGAAGCAGGGG	GCTGCCAACCCTGTCTACGGCAGGGTAAGTGGAATCAGGCCCCAACC	CAGGAG	AGGGTA	FALSE	FALSE	ENST00000229854.11
52273742	52273916	-1	6	ENSG00000112118	10859	11033	52273939	52273765	174	0.47292889758643186	0.5296803652968036	10	11034	11418	TCTGTTGTCCTCGCATTCCCCAGTATGACCAGTATAAGACTCCAATG	CACCTGGGGAGCAGGATGGCGATGGTGAGGCCATAAGAATAGTAAGA	CAGTAT	ATGGTG	FALSE	FALSE	ENST00000229854.11
52273230	52273356	-1	6	ENSG00000112118	11419	11545	52273379	52273253	126	0.4318330071754729	0.47292889758643186	11	11546	12323	TTCTCCTAACTTGGGTATACCAGCTATGCCCTTGGGTAGTGCTGTGG	TCTACATGGGACCAAGAAGAAAAAGTGAGCATTCTCATAACTCTTCC	CAGCTA	AAAGTG	FALSE	FALSE	ENST00000229854.11
52272301	52272451	-1	6	ENSG00000112118	12324	12474	52272474	52272324	150	0.3829093281148076	0.4318330071754729	12	12475	15548	GAATTCACTGTGTGTGGCTCCAGGGAGAAGATGGTGAGTGCAGCATT	AGCATGAGCTCAGACACCGCCAGGGTGAGTGCCTGGGGGAGCCTAGG	CAGGGA	AGGGTG	FALSE	FALSE	ENST00000229854.11
52269086	52269226	-1	6	ENSG00000112118	15549	15689	52269249	52269109	140	0.3372472276581866	0.3829093281148076	13	15690	16806	CAATCCTCCCTTTTCTTCCCTAGACATCTCCAGTTACAGCCCGAACA	GTCCAGTATGCTTACTTTAAGAAGGTGAGGATTCAGATGCCTGGGCA	TAGACA	AAGGTG	FALSE	FALSE	ENST00000229854.11
52267865	52267968	-1	6	ENSG00000112118	16807	16910	52267991	52267888	103	0.30365296803652964	0.3372472276581866	14	16911	18078	AGCCACACTTGCCTTGGTCTTAGGTTCTGGAGAAGGAGAAGAAACGT	GGACCAGGAGCAGAAGAGGAAGAGGTAAGGTGGGGCAAGCAAATGAG	TAGGTT	GAGGTA	FALSE	FALSE	ENST00000229854.11
52266611	52266696	-1	6	ENSG00000112118	18079	18164	52266719	52266634	85	0.2759295499021527	0.30365296803652964	15	18165	18630	CTTAACTGCTGTGGGTATTTTAGAAGGAAGACTCGCCAGCCAGATGC	ACACAGAGGAGGAAATGCCTCAAGGTGAGTGAGCCCACTTACTGATG	TAGAAG	AAGGTG	FALSE	FALSE	ENST00000229854.11
52266075	52266144	-1	6	ENSG00000112118	18631	18700	52266167	52266098	69	0.2534246575342466	0.2759295499021527	16	18701	19988	CTACAACCATCAACCCTCTGAAGTACACACTCCAAAGACGGCAGACT	GAAAGTGGAGTTGAGTGAATCCAGGTGAGTACGGATGTTGCTCCTGC	AAGTAC	CAGGTG	FALSE	FALSE	ENST00000229854.11
52264009	52264786	-1	6	ENSG00000112118	19989	20766	52264809	52264032	777	0	0.2534246575342466	17	20767	20789	CCCCTTTCTTCTGTCTGGGGCAGGTTGAAGGCATTCAAGGTGGCCCT	GCCATTTCGTACACATGGTCTTAATAGTCATAGTGTGTTTTTTATAC	CAGGTT	TAATAG	TRUE	FALSE	ENST00000229854.11
52284597	52284837	-1	6	ENSG00000112118	24	264	52284860	52284620	240	0.9238578680203046	1	1	265	1454	TGGACAGTCGCTAGTCCGACCTCAGAGAACTCAGCCAATCATAATGC	TACCTGGACTTCCTGGACGACGAGGTGAGGGAGGCGCCGGCGCGCGG	CTCAGA	GAGGTG	FALSE	FALSE	ENST00000596288.5
52283294	52283406	-1	6	ENSG00000112118	1455	1567	52283429	52283317	112	0.8883248730964467	0.9238578680203046	2	1568	1999	GATATGTGGTGGCTGTTTTGCAGGAAGACCAGGGAATTTATCAGAGC	GAAAAACGAGAAGAGGGCTAACCGGTGAGAGGCAAGGGGATATACTG	CAGGAA	CCGGTG	FALSE	FALSE	ENST00000596288.5
52282653	52282861	-1	6	ENSG00000112118	2e3	2208	52282884	52282676	208	0.8223350253807107	0.8883248730964467	3	2209	2685	TTCTTTCTCTTGCTTATGTACAGGCTTCTGAACAATGCCTTTGAGGA	GTGTGGAGGGCATTGTCACTAAATGTAAGTGGGTTAAAGGGGGCCGC	CAGGCT	AATGTA	FALSE	FALSE	ENST00000596288.5
52282045	52282175	-1	6	ENSG00000112118	2686	2816	52282198	52282068	130	0.7810913705583756	0.8223350253807107	4	2817	5261	ATATGCACATTTTCCATCCCTAGGTTCTCTAGTTCGTCCCAAAGTCG	TCCAGCTCTGTCTATCCTACCAAGGTAAGGGGGATAAATCAGTTGAG	TAGGTT	AAGGTA	FALSE	FALSE	ENST00000596288.5
52279361	52279599	-1	6	ENSG00000112118	5262	5500	52279622	52279384	238	0.7055837563451777	0.7810913705583756	5	5501	6010	TCCCTCTGTGTGCCTTTTTCTAGGATGAGGAGAACAATCCCCTTGAG	AGGCTACACCTCTGGGACCTTCAGGTAAAGGGTCTGCCTTAAAGTAT	TAGGAT	CAGGTA	FALSE	FALSE	ENST00000596288.5
52278742	52278850	-1	6	ENSG00000112118	6011	6119	52278873	52278765	108	0.6713197969543148	0.7055837563451777	6	6120	7172	CCTCTTTATTCTGTTTGTCCCAGGACTGTCCTGATTGCCTGTAATGT	AAGTTCAGTAAAACCCGATCCAAGGTCTGGGCATCCTTTAGAAATTT	CAGGAC	AAGGTC	FALSE	FALSE	ENST00000596288.5
52277535	52277688	-1	6	ENSG00000112118	7173	7326	52277711	52277558	153	0.6227791878172588	0.6713197969543148	7	7327	7662	GCCATTGGTTATTTCTCCTGTAGGATATCTTTGACCAGCTGGCCAAG	GGGACATCAATATTCTTCTAATAGGTACGATGTTGGGGATTTGCTTT	TAGGAT	TAGGTA	FALSE	FALSE	ENST00000596288.5
52277067	52277198	-1	6	ENSG00000112118	7663	7794	52277221	52277090	131	0.5812182741116751	0.6227791878172588	8	7795	8384	TCATCACTGCCCCCACCCTACAGGAGACCCATCCGTTGCCAAGTCTC	CTGTCACCACAGACCAGGAAACAGGTAAGGGTGTAAGGGTCCTTGGC	CAGGAG	CAGGTA	FALSE	FALSE	ENST00000596288.5
52276268	52276476	-1	6	ENSG00000112118	8385	8593	52276499	52276291	208	0.515228426395939	0.5812182741116751	9	8594	10944	ATTTTTACCTTCTCACTTCCCAGGAGAGCGCCGTCTGGAAGCAGGGG	GCTGCCAACCCTGTCTACGGCAGGGTAAGTGGAATCAGGCCCCAACC	CAGGAG	AGGGTA	FALSE	FALSE	ENST00000596288.5
52273742	52273916	-1	6	ENSG00000112118	10945	11119	52273939	52273765	174	0.4600253807106599	0.515228426395939	10	11120	11504	TCTGTTGTCCTCGCATTCCCCAGTATGACCAGTATAAGACTCCAATG	CACCTGGGGAGCAGGATGGCGATGGTGAGGCCATAAGAATAGTAAGA	CAGTAT	ATGGTG	FALSE	FALSE	ENST00000596288.5
52273230	52273356	-1	6	ENSG00000112118	11505	11631	52273379	52273253	126	0.4200507614213198	0.4600253807106599	11	11632	12409	TTCTCCTAACTTGGGTATACCAGCTATGCCCTTGGGTAGTGCTGTGG	TCTACATGGGACCAAGAAGAAAAAGTGAGCATTCTCATAACTCTTCC	CAGCTA	AAAGTG	FALSE	FALSE	ENST00000596288.5
52272301	52272451	-1	6	ENSG00000112118	12410	12560	52272474	52272324	150	0.3724619289340102	0.4200507614213198	12	12561	15634	GAATTCACTGTGTGTGGCTCCAGGGAGAAGATGGTGAGTGCAGCATT	AGCATGAGCTCAGACACCGCCAGGGTGAGTGCCTGGGGGAGCCTAGG	CAGGGA	AGGGTG	FALSE	FALSE	ENST00000596288.5
52269086	52269226	-1	6	ENSG00000112118	15635	15775	52269249	52269109	140	0.32804568527918787	0.3724619289340102	13	15776	16892	CAATCCTCCCTTTTCTTCCCTAGACATCTCCAGTTACAGCCCGAACA	GTCCAGTATGCTTACTTTAAGAAGGTGAGGATTCAGATGCCTGGGCA	TAGACA	AAGGTG	FALSE	FALSE	ENST00000596288.5
52267865	52267968	-1	6	ENSG00000112118	16893	16996	52267991	52267888	103	0.29536802030456855	0.32804568527918787	14	16997	18164	AGCCACACTTGCCTTGGTCTTAGGTTCTGGAGAAGGAGAAGAAACGT	GGACCAGGAGCAGAAGAGGAAGAGGTAAGGTGGGGCAAGCAAATGAG	TAGGTT	GAGGTA	FALSE	FALSE	ENST00000596288.5
52266611	52266696	-1	6	ENSG00000112118	18165	18250	52266719	52266634	85	0.2684010152284264	0.29536802030456855	15	18251	18716	CTTAACTGCTGTGGGTATTTTAGAAGGAAGACTCGCCAGCCAGATGC	ACACAGAGGAGGAAATGCCTCAAGGTGAGTGAGCCCACTTACTGATG	TAGAAG	AAGGTG	FALSE	FALSE	ENST00000596288.5
52266075	52266144	-1	6	ENSG00000112118	18717	18786	52266167	52266098	69	0.24651015228426398	0.2684010152284264	16	18787	20074	CTACAACCATCAACCCTCTGAAGTACACACTCCAAAGACGGCAGACT	GAAAGTGGAGTTGAGTGAATCCAGGTGAGTACGGATGTTGCTCCTGC	AAGTAC	CAGGTG	FALSE	FALSE	ENST00000596288.5
52264009	52264786	-1	6	ENSG00000112118	20075	20852	52264809	52264032	777	0	0.24651015228426398	17	20853	20875	CCCCTTTCTTCTGTCTGGGGCAGGTTGAAGGCATTCAAGGTGGCCCT	GCCATTTCGTACACATGGTCTTAATAGTCATAGTGTGTTTTTTATAC	CAGGTT	TAATAG	TRUE	FALSE	ENST00000596288.5
52284597	52284881	-1	6	ENSG00000112118	24	308	52284904	52284620	284	0.9109996866186149	1	1	309	1498	GCGGGGCGCGCAGCGGAAAACCCGAAGAAGAAGAAGCTTTTGATTGG	TACCTGGACTTCCTGGACGACGAGGTGAGGGAGGCGCCGGCGCGCGG	CCCGAA	GAGGTG	FALSE	FALSE	ENST00000616552.4
52283294	52283406	-1	6	ENSG00000112118	1499	1611	52283429	52283317	112	0.875900971482294	0.9109996866186149	2	1612	2043	GATATGTGGTGGCTGTTTTGCAGGAAGACCAGGGAATTTATCAGAGC	GAAAAACGAGAAGAGGGCTAACCGGTGAGAGGCAAGGGGATATACTG	CAGGAA	CCGGTG	FALSE	FALSE	ENST00000616552.4
52282653	52282861	-1	6	ENSG00000112118	2044	2252	52282884	52282676	208	0.8107176433719837	0.875900971482294	3	2253	2729	TTCTTTCTCTTGCTTATGTACAGGCTTCTGAACAATGCCTTTGAGGA	GTGTGGAGGGCATTGTCACTAAATGTAAGTGGGTTAAAGGGGGCCGC	CAGGCT	AATGTA	FALSE	FALSE	ENST00000616552.4
52282045	52282175	-1	6	ENSG00000112118	2730	2860	52282198	52282068	130	0.7699780633030398	0.8107176433719837	4	2861	5305	ATATGCACATTTTCCATCCCTAGGTTCTCTAGTTCGTCCCAAAGTCG	TCCAGCTCTGTCTATCCTACCAAGGTAAGGGGGATAAATCAGTTGAG	TAGGTT	AAGGTA	FALSE	FALSE	ENST00000616552.4
52279361	52279599	-1	6	ENSG00000112118	5306	5544	52279622	52279384	238	0.6953932936383579	0.7699780633030398	5	5545	6054	TCCCTCTGTGTGCCTTTTTCTAGGATGAGGAGAACAATCCCCTTGAG	AGGCTACACCTCTGGGACCTTCAGGTAAAGGGTCTGCCTTAAAGTAT	TAGGAT	CAGGTA	FALSE	FALSE	ENST00000616552.4
52278742	52278850	-1	6	ENSG00000112118	6055	6163	52278873	52278765	108	0.6615481040426199	0.6953932936383579	6	6164	7216	CCTCTTTATTCTGTTTGTCCCAGGACTGTCCTGATTGCCTGTAATGT	AAGTTCAGTAAAACCCGATCCAAGGTCTGGGCATCCTTTAGAAATTT	CAGGAC	AAGGTC	FALSE	FALSE	ENST00000616552.4
52277535	52277688	-1	6	ENSG00000112118	7217	7370	52277711	52277558	153	0.6136007521153244	0.6615481040426199	7	7371	7706	GCCATTGGTTATTTCTCCTGTAGGATATCTTTGACCAGCTGGCCAAG	GGGACATCAATATTCTTCTAATAGGTACGATGTTGGGGATTTGCTTT	TAGGAT	TAGGTA	FALSE	FALSE	ENST00000616552.4
52277067	52277198	-1	6	ENSG00000112118	7707	7838	52277221	52277090	131	0.5725477906612347	0.6136007521153244	8	7839	8428	TCATCACTGCCCCCACCCTACAGGAGACCCATCCGTTGCCAAGTCTC	CTGTCACCACAGACCAGGAAACAGGTAAGGGTGTAAGGGTCCTTGGC	CAGGAG	CAGGTA	FALSE	FALSE	ENST00000616552.4
52276268	52276476	-1	6	ENSG00000112118	8429	8637	52276499	52276291	208	0.5073644625509245	0.5725477906612347	9	8638	10988	ATTTTTACCTTCTCACTTCCCAGGAGAGCGCCGTCTGGAAGCAGGGG	GCTGCCAACCCTGTCTACGGCAGGGTAAGTGGAATCAGGCCCCAACC	CAGGAG	AGGGTA	FALSE	FALSE	ENST00000616552.4
52273742	52273916	-1	6	ENSG00000112118	10989	11163	52273939	52273765	174	0.45283610153556875	0.5073644625509245	10	11164	11548	TCTGTTGTCCTCGCATTCCCCAGTATGACCAGTATAAGACTCCAATG	CACCTGGGGAGCAGGATGGCGATGGTGAGGCCATAAGAATAGTAAGA	CAGTAT	ATGGTG	FALSE	FALSE	ENST00000616552.4
52273230	52273356	-1	6	ENSG00000112118	11549	11675	52273379	52273253	126	0.4133500470072078	0.45283610153556875	11	11676	12453	TTCTCCTAACTTGGGTATACCAGCTATGCCCTTGGGTAGTGCTGTGG	TCTACATGGGACCAAGAAGAAAAAGTGAGCATTCTCATAACTCTTCC	CAGCTA	AAAGTG	FALSE	FALSE	ENST00000616552.4
52272301	52272451	-1	6	ENSG00000112118	12454	12604	52272474	52272324	150	0.3663428392353494	0.4133500470072078	12	12605	15678	GAATTCACTGTGTGTGGCTCCAGGGAGAAGATGGTGAGTGCAGCATT	AGCATGAGCTCAGACACCGCCAGGGTGAGTGCCTGGGGGAGCCTAGG	CAGGGA	AGGGTG	FALSE	FALSE	ENST00000616552.4
52269086	52269226	-1	6	ENSG00000112118	15679	15819	52269249	52269109	140	0.32246944531494826	0.3663428392353494	13	15820	16936	CAATCCTCCCTTTTCTTCCCTAGACATCTCCAGTTACAGCCCGAACA	GTCCAGTATGCTTACTTTAAGAAGGTGAGGATTCAGATGCCTGGGCA	TAGACA	AAGGTG	FALSE	FALSE	ENST00000616552.4
52267865	52267968	-1	6	ENSG00000112118	16937	17040	52267991	52267888	103	0.29019116264493894	0.32246944531494826	14	17041	18208	AGCCACACTTGCCTTGGTCTTAGGTTCTGGAGAAGGAGAAGAAACGT	GGACCAGGAGCAGAAGAGGAAGAGGTAAGGTGGGGCAAGCAAATGAG	TAGGTT	GAGGTA	FALSE	FALSE	ENST00000616552.4
52266611	52266696	-1	6	ENSG00000112118	18209	18294	52266719	52266634	85	0.26355374490755246	0.29019116264493894	15	18295	18760	CTTAACTGCTGTGGGTATTTTAGAAGGAAGACTCGCCAGCCAGATGC	ACACAGAGGAGGAAATGCCTCAAGGTGAGTGAGCCCACTTACTGATG	TAGAAG	AAGGTG	FALSE	FALSE	ENST00000616552.4
52266075	52266144	-1	6	ENSG00000112118	18761	18830	52266167	52266098	69	0.24193042933249764	0.26355374490755246	16	18831	20118	CTACAACCATCAACCCTCTGAAGTACACACTCCAAAGACGGCAGACT	GAAAGTGGAGTTGAGTGAATCCAGGTGAGTACGGATGTTGCTCCTGC	AAGTAC	CAGGTG	FALSE	FALSE	ENST00000616552.4
52264014	52264786	-1	6	ENSG00000112118	20119	20891	52264809	52264037	772	0	0.24193042933249764	17	20892	20914	CCCCTTTCTTCTGTCTGGGGCAGGTTGAAGGCATTCAAGGTGGCCCT	ACTTAGCCATTTCGTACACATGGTCTTAATAGTCATAGTGTGTTTTT	CAGGTT	GGTCTT	TRUE	FALSE	ENST00000616552.4
52284597	52284881	-1	6	ENSG00000112118	24	308	52284904	52284620	284	0.8867171918627842	1	1	309	2043	GCGGGGCGCGCAGCGGAAAACCCGAAGAAGAAGAAGCTTTTGATTGG	TACCTGGACTTCCTGGACGACGAGGTGAGGGAGGCGCCGGCGCGCGG	CCCGAA	GAGGTG	FALSE	FALSE	ENST00000419835.7
52282653	52282861	-1	6	ENSG00000112118	2044	2252	52282884	52282676	208	0.8037495013960909	0.8867171918627842	2	2253	2729	TTCTTTCTCTTGCTTATGTACAGGCTTCTGAACAATGCCTTTGAGGA	GTGTGGAGGGCATTGTCACTAAATGTAAGTGGGTTAAAGGGGGCCGC	CAGGCT	AATGTA	FALSE	FALSE	ENST00000419835.7
52282045	52282175	-1	6	ENSG00000112118	2730	2860	52282198	52282068	130	0.7518946948544076	0.8037495013960909	3	2861	5305	ATATGCACATTTTCCATCCCTAGGTTCTCTAGTTCGTCCCAAAGTCG	TCCAGCTCTGTCTATCCTACCAAGGTAAGGGGGATAAATCAGTTGAG	TAGGTT	AAGGTA	FALSE	FALSE	ENST00000419835.7
52279361	52279599	-1	6	ENSG00000112118	5306	5544	52279622	52279384	238	0.6569605105704028	0.7518946948544076	4	5545	6054	TCCCTCTGTGTGCCTTTTTCTAGGATGAGGAGAACAATCCCCTTGAG	AGGCTACACCTCTGGGACCTTCAGGTAAAGGGTCTGCCTTAAAGTAT	TAGGAT	CAGGTA	FALSE	FALSE	ENST00000419835.7
52278742	52278850	-1	6	ENSG00000112118	6055	6163	52278873	52278765	108	0.6138811328280813	0.6569605105704028	5	6164	7216	CCTCTTTATTCTGTTTGTCCCAGGACTGTCCTGATTGCCTGTAATGT	AAGTTCAGTAAAACCCGATCCAAGGTCTGGGCATCCTTTAGAAATTT	CAGGAC	AAGGTC	FALSE	FALSE	ENST00000419835.7
52277535	52277688	-1	6	ENSG00000112118	7217	7370	52277711	52277558	153	0.5528520143597926	0.6138811328280813	6	7371	7706	GCCATTGGTTATTTCTCCTGTAGGATATCTTTGACCAGCTGGCCAAG	GGGACATCAATATTCTTCTAATAGGTACGATGTTGGGGATTTGCTTT	TAGGAT	TAGGTA	FALSE	FALSE	ENST00000419835.7
52277067	52277198	-1	6	ENSG00000112118	7707	7838	52277221	52277090	131	0.5005983246908656	0.5528520143597926	7	7839	8428	TCATCACTGCCCCCACCCTACAGGAGACCCATCCGTTGCCAAGTCTC	CTGTCACCACAGACCAGGAAACAGGTAAGGGTGTAAGGGTCCTTGGC	CAGGAG	CAGGTA	FALSE	FALSE	ENST00000419835.7
52276268	52276476	-1	6	ENSG00000112118	8429	8637	52276499	52276291	208	0.41763063422417235	0.5005983246908656	8	8638	10988	ATTTTTACCTTCTCACTTCCCAGGAGAGCGCCGTCTGGAAGCAGGGG	GCTGCCAACCCTGTCTACGGCAGGGTAAGTGGAATCAGGCCCCAACC	CAGGAG	AGGGTA	FALSE	FALSE	ENST00000419835.7
52273742	52273916	-1	6	ENSG00000112118	10989	11163	52273939	52273765	174	0.3482249700837654	0.41763063422417235	9	11164	11548	TCTGTTGTCCTCGCATTCCCCAGTATGACCAGTATAAGACTCCAATG	CACCTGGGGAGCAGGATGGCGATGGTGAGGCCATAAGAATAGTAAGA	CAGTAT	ATGGTG	FALSE	FALSE	ENST00000419835.7
52273230	52273356	-1	6	ENSG00000112118	11549	11675	52273379	52273253	126	0.29796569605105705	0.3482249700837654	10	11676	12453	TTCTCCTAACTTGGGTATACCAGCTATGCCCTTGGGTAGTGCTGTGG	TCTACATGGGACCAAGAAGAAAAAGTGAGCATTCTCATAACTCTTCC	CAGCTA	AAAGTG	FALSE	FALSE	ENST00000419835.7
52272301	52272451	-1	6	ENSG00000112118	12454	12604	52272474	52272324	150	0.23813322696449946	0.29796569605105705	11	12605	15678	GAATTCACTGTGTGTGGCTCCAGGGAGAAGATGGTGAGTGCAGCATT	AGCATGAGCTCAGACACCGCCAGGGTGAGTGCCTGGGGGAGCCTAGG	CAGGGA	AGGGTG	FALSE	FALSE	ENST00000419835.7
52269086	52269226	-1	6	ENSG00000112118	15679	15819	52269249	52269109	140	0.18228958915037896	0.23813322696449946	12	15820	16936	CAATCCTCCCTTTTCTTCCCTAGACATCTCCAGTTACAGCCCGAACA	GTCCAGTATGCTTACTTTAAGAAGGTGAGGATTCAGATGCCTGGGCA	TAGACA	AAGGTG	FALSE	FALSE	ENST00000419835.7
52267865	52267968	-1	6	ENSG00000112118	16937	17040	52267991	52267888	103	0.14120462704427605	0.18228958915037896	13	17041	18208	AGCCACACTTGCCTTGGTCTTAGGTTCTGGAGAAGGAGAAGAAACGT	GGACCAGGAGCAGAAGAGGAAGAGGTAAGGTGGGGCAAGCAAATGAG	TAGGTT	GAGGTA	FALSE	FALSE	ENST00000419835.7
52266611	52266696	-1	6	ENSG00000112118	18209	18294	52266719	52266634	85	0.10729956122855999	0.14120462704427605	14	18295	18760	CTTAACTGCTGTGGGTATTTTAGAAGGAAGACTCGCCAGCCAGATGC	ACACAGAGGAGGAAATGCCTCAAGGTGAGTGAGCCCACTTACTGATG	TAGAAG	AAGGTG	FALSE	FALSE	ENST00000419835.7
52266075	52266144	-1	6	ENSG00000112118	18761	18830	52266167	52266098	69	0.07977662544874353	0.10729956122855999	15	18831	20118	CTACAACCATCAACCCTCTGAAGTACACACTCCAAAGACGGCAGACT	GAAAGTGGAGTTGAGTGAATCCAGGTGAGTACGGATGTTGCTCCTGC	AAGTAC	CAGGTG	FALSE	FALSE	ENST00000419835.7
52264586	52264786	-1	6	ENSG00000112118	20119	20319	52264809	52264609	200	0	0.07977662544874353	16	20320	20342	CCCCTTTCTTCTGTCTGGGGCAGGTTGAAGGCATTCAAGGTGGCCCT	GGGCATCATCTTCCTCATCTGAGGAGGCCTCGTCTCTGAACTTGGGT	CAGGTT	AGGAGG	TRUE	FALSE	ENST00000419835.7
52273742	52273775	-1	6	ENSG00000112118	24	57	52273798	52273765	33	0.9676787463271302	1	1	58	442	CAGACCATGTCCTTCGGATGCACCGTTACAGAGCACCTGGGGAGCAG	CACCTGGGGAGCAGGATGGCGATGGTGAGGCCATAAGAATAGTAAGA	CACCGT	ATGGTG	FALSE	FALSE	ENST00000421471.1
52273230	52273356	-1	6	ENSG00000112118	443	569	52273379	52273253	126	0.8442703232125367	0.9676787463271302	2	570	1347	TTCTCCTAACTTGGGTATACCAGCTATGCCCTTGGGTAGTGCTGTGG	TCTACATGGGACCAAGAAGAAAAAGTGAGCATTCTCATAACTCTTCC	CAGCTA	AAAGTG	FALSE	FALSE	ENST00000421471.1
52272301	52272451	-1	6	ENSG00000112118	1348	1498	52272474	52272324	150	0.6973555337904016	0.8442703232125367	3	1499	4572	GAATTCACTGTGTGTGGCTCCAGGGAGAAGATGGTGAGTGCAGCATT	AGCATGAGCTCAGACACCGCCAGGGTGAGTGCCTGGGGGAGCCTAGG	CAGGGA	AGGGTG	FALSE	FALSE	ENST00000421471.1
52269086	52269226	-1	6	ENSG00000112118	4573	4713	52269249	52269109	140	0.5602350636630754	0.6973555337904016	4	4714	5830	CAATCCTCCCTTTTCTTCCCTAGACATCTCCAGTTACAGCCCGAACA	GTCCAGTATGCTTACTTTAAGAAGGTGAGGATTCAGATGCCTGGGCA	TAGACA	AAGGTG	FALSE	FALSE	ENST00000421471.1
52267865	52267968	-1	6	ENSG00000112118	5831	5934	52267991	52267888	103	0.4593535749265426	0.5602350636630754	5	5935	7102	AGCCACACTTGCCTTGGTCTTAGGTTCTGGAGAAGGAGAAGAAACGT	GGACCAGGAGCAGAAGAGGAAGAGGTAAGGTGGGGCAAGCAAATGAG	TAGGTT	GAGGTA	FALSE	FALSE	ENST00000421471.1
52266611	52266696	-1	6	ENSG00000112118	7103	7188	52266719	52266634	85	0.376101860920666	0.4593535749265426	6	7189	7654	CTTAACTGCTGTGGGTATTTTAGAAGGAAGACTCGCCAGCCAGATGC	ACACAGAGGAGGAAATGCCTCAAGGTGAGTGAGCCCACTTACTGATG	TAGAAG	AAGGTG	FALSE	FALSE	ENST00000421471.1
52266075	52266144	-1	6	ENSG00000112118	7655	7724	52266167	52266098	69	0.30852105778648387	0.376101860920666	7	7725	8413	CTACAACCATCAACCCTCTGAAGTACACACTCCAAAGACGGCAGACT	GAAAGTGGAGTTGAGTGAATCCAGGTGAGTACGGATGTTGCTCCTGC	AAGTAC	CAGGTG	FALSE	FALSE	ENST00000421471.1
52265235	52265385	-1	6	ENSG00000112118	8414	8564	52265408	52265258	150	0.16160626836434866	0.30852105778648387	8	8565	9012	TGTTTATTTTTTACTTTTTGTAGAGACGGGATCTCACCATGTTGCCC	TTTAATGACTGCAGGGTTTCCATGGTATGGATGGGTAAAAATTTAAT	TAGAGA	ATGGTA	FALSE	FALSE	ENST00000421471.1
52264621	52264786	-1	6	ENSG00000112118	9013	9178	52264809	52264644	165	0	0.16160626836434866	9	9179	9201	CCCCTTTCTTCTGTCTGGGGCAGGTTGAAGGCATTCAAGGTGGCCCT	AAGATGCAGGATGACAATCAGGTCATGGTGTCTGAGGGCATCATCTT	CAGGTT	GTCATG	TRUE	FALSE	ENST00000421471.1
52284597	52284881	-1	6	ENSG00000112118	24	308	52284904	52284620	284	0.48920863309352514	1	1	309	2043	GCGGGGCGCGCAGCGGAAAACCCGAAGAAGAAGAAGCTTTTGATTGG	TACCTGGACTTCCTGGACGACGAGGTGAGGGAGGCGCCGGCGCGCGG	CCCGAA	GAGGTG	FALSE	FALSE	ENST00000596983.1
52282653	52282861	-1	6	ENSG00000112118	2044	2252	52282884	52282676	208	0.1151079136690647	0.48920863309352514	2	2253	2729	TTCTTTCTCTTGCTTATGTACAGGCTTCTGAACAATGCCTTTGAGGA	GTGTGGAGGGCATTGTCACTAAATGTAAGTGGGTTAAAGGGGGCCGC	CAGGCT	AATGTA	FALSE	FALSE	ENST00000596983.1
52282111	52282175	-1	6	ENSG00000112118	2730	2794	52282198	52282134	64	0	0.1151079136690647	3	2795	2817	ATATGCACATTTTCCATCCCTAGGTTCTCTAGTTCGTCCCAAAGTCG	TGTCCTGCTACTAAGAAGACCATAGAGCGACGTTATTCTGATCTCAC	TAGGTT	ATAGAG	TRUE	FALSE	ENST00000596983.1
52361421	52361614	1	6	ENSG00000170915	24	217	52361398	52361591	193	0.6672413793103449	1	1	218	41764	AAGCAAAGCCAACTTGATTTGTTAATTGATCATCCAACTTCTTAACT	GGGTAGAAGTGGGATCTTCTGCAGGTCAGTGTCAGATGTGTCTGTGT	GTTAAT	CAGGTC	FALSE	FALSE	ENST00000512121.1
52403162	52403549	1	6	ENSG00000170915	41765	42152	52403139	52403526	387	0	0.6672413793103449	2	42153	42175	CAATTTTCCTTTCTTTTCTGCAGGTTGCATACCCTGTCCTGAGGGCG	GCGTCTACCCACTCCCTGCCTCTGCTCCTCTTCATCCTGTCGTCAAT	CAGGTT	CTGCTC	TRUE	FALSE	ENST00000512121.1
52362128	52362249	1	6	ENSG00000170915	24	145	52362105	52362226	121	0.9744510135135135	1	1	146	41057	GGTCTCCTCCTCCCGGCCGCTCCCCCGAGCCGAGCCCGCCGCGGTCA	CGGGCTCGGCCGCCGCCCCTGCCGGTGAGTCCCGCCGCGGGAGGCGC	TCCCCC	CCGGTG	FALSE	FALSE	ENST00000442253.2
52403162	52407777	1	6	ENSG00000170915	41058	45673	52403139	52407754	4615	0	0.9744510135135135	2	45674	45696	CAATTTTCCTTTCTTTTCTGCAGGTTGCATACCCTGTCCTGAGGGCG	CATTAAAGTGATTTTGTATATGCATTGTTGTAGTGTCAGCAGTTTAA	CAGGTT	GCATTG	TRUE	FALSE	ENST00000442253.2
52362446	52362491	1	6	ENSG00000170915	24	69	52362423	52362468	45	0.9903267411865864	1	1	70	11125	GGCCAGGGGCCGGAGTTTAGGGCCCCGATGTTGAGTCTCCGAATCCA	CAAGCCCGGAAGGGGGGACGACGGGTTAGGATGCTGGGGAGCCCTGG	GGCCCC	CGGGTT	FALSE	FALSE	ENST00000360726.3
52373548	52373626	1	6	ENSG00000170915	11126	11204	52373525	52373603	78	0.9735597592433362	0.9903267411865864	2	11205	40739	TCCTCTCCCTTGCTTTTTCTTAGGGTCTCTTGCCTGCTGTGTACTGC	GAGCCAGTTGGCTGCCAACACTGAGTAGGTACTGGGAGGCTGATTCT	TAGGGT	TGAGTA	FALSE	FALSE	ENST00000360726.3
52403162	52407691	1	6	ENSG00000170915	40740	45269	52403139	52407668	4529	0	0.9735597592433362	3	45270	45292	CAATTTTCCTTTCTTTTCTGCAGGTTGCATACCCTGTCCTGAGGGCG	GCTTGCTTGGCAAAAAAAAAAAAAAAAAAAAAAAAAAAAAAAATGGA	CAGGTT	AAAAAA	TRUE	FALSE	ENST00000360726.3
52362123	52362249	1	6	ENSG00000096093	24	150	52362100	52362226	126	0.9616204690831557	1	1	151	61846	CCGGCGGTCTCCTCCTCCCGGCCGCTCCCCCGAGCCGAGCCCGCCGC	CGGGCTCGGCCGCCGCCCCTGCCGGTGAGTCCCGCCGCGGGAGGCGC	GCCGCT	CCGGTG	FALSE	FALSE	ENST00000635984.1
52423946	52424167	1	6	ENSG00000096093	61847	62068	52423923	52424144	221	0.8943039902528176	0.9616204690831557	2	62069	76204	TGACACATTCTTTTCTTCTTCAGAAAACAGCCTTCCACAGAAGTCAG	GCGCATGTGGCCTTTGACAAAAAGGTATCATCTGGAATTTTAGGGTA	CAGAAA	AAGGTA	FALSE	FALSE	ENST00000635984.1
52438304	52438591	1	6	ENSG00000096093	76205	76492	52438281	52438568	287	0.8068839476088943	0.8943039902528176	3	76493	90588	TCTCCTTTCCTTGTATGTTATAGGTACTGAAATTTGATGCCTATTTC	GTTGACTGTGACCAATTCACACAGGTATAGCATATATTTTTGAAAGT	TAGGTA	CAGGTA	FALSE	FALSE	ENST00000635984.1
52452688	52452837	1	6	ENSG00000096093	90589	90738	52452665	52452814	149	0.7614986293024673	0.8068839476088943	4	90739	91995	ATTGTTAACTTTCAATTATTTAGGTATTTTTAGAAAGCCAAGGAATT	CAATTTCTCACCTTTGACAAACAGGTAAGTGACATAGGAACCACAAT	TAGGTA	CAGGTA	FALSE	FALSE	ENST00000635984.1
52454095	52454287	1	6	ENSG00000096093	91996	92188	52454072	52454264	192	0.7030155345720377	0.7614986293024673	5	92189	102795	TCACTACTTTGGATTCTTCAAAGGTCCTTCGATTCTATGCAATCTGG	CCAAAGTTTTGGTGGAAAATGCAAGTATGTTTGATTCAGTTTATTCT	AAGGTC	CAAGTA	FALSE	FALSE	ENST00000635984.1
52464895	52465115	1	6	ENSG00000096093	102796	103016	52464872	52465092	220	0.6360036551934207	0.7030155345720377	6	103017	107233	TCTCTAACACCATCTTATATTAGAGAACTTCCCTCAGTGTGTGCTAG	CGGGAACCACCTCCAGTAAAACAGGTAATCAGATAGTACTTCTTAGT	TAGAGA	CAGGTA	FALSE	FALSE	ENST00000635984.1
52469333	52469473	1	6	ENSG00000096093	107234	107374	52469310	52469450	140	0.5933597319524825	0.6360036551934207	7	107375	116937	TCTTGCTTCCTATGTATCTCCAGGAGTTGCCTCCTTATAACGGTTTT	GTGCTTCGTTATTTGGCTGTACTGGTGAGGCTAATTTTTATATACTA	CAGGAG	CTGGTG	FALSE	FALSE	ENST00000635984.1
52479037	52479250	1	6	ENSG00000096093	116938	117151	52479014	52479227	213	0.5284800487359123	0.5933597319524825	8	117152	117540	TCCTCTTTTCTTCACCTTTGTAGGAATCCCCCATCCCAGAAGACAAA	TCTTCATTGGTGCTGTGATTGAAGGTAGGTCTAAACACAGTCCAGAA	TAGGAA	AAGGTA	FALSE	FALSE	ENST00000635984.1
52479640	52479787	1	6	ENSG00000096093	117541	117688	52479617	52479764	147	0.48370392933292716	0.5284800487359123	9	117689	120684	GTGTGTTGCTACCTTCTCTCCAGTGTTTGGTCACCGGTTCATCATCC	AGCGCCTGCTCCAGAAGCAGAAAGGTGTGTGTTTGATTGCTAGGGTT	CAGTGT	AAGGTG	FALSE	FALSE	ENST00000635984.1
52482784	52484372	1	6	ENSG00000096093	120685	122273	52482761	52484349	1588	0	0.48370392933292716	10	122274	122296	ACTTTTCTCATTTATGTTGATAGGTTTGCCTTCACCAGTTTCCACTG	TCAAATATTAATTTATTTTGAAAACGATAAACCCATTTCATGTCAAC	TAGGTT	AAACGA	TRUE	FALSE	ENST00000635984.1
52362138	52362249	1	6	ENSG00000096093	24	135	52362115	52362226	111	0.9450222882615156	1	1	136	61831	TCCCGGCCGCTCCCCCGAGCCGAGCCCGCCGCGGTCACAGCCACCCG	CGGGCTCGGCCGCCGCCCCTGCCGGTGAGTCCCGCCGCGGGAGGCGC	CGAGCC	CCGGTG	FALSE	FALSE	ENST00000635760.1
52423946	52424167	1	6	ENSG00000096093	61832	62053	52423923	52424144	221	0.8355621594848935	0.9450222882615156	2	62054	76189	TGACACATTCTTTTCTTCTTCAGAAAACAGCCTTCCACAGAAGTCAG	GCGCATGTGGCCTTTGACAAAAAGGTATCATCTGGAATTTTAGGGTA	CAGAAA	AAGGTA	FALSE	FALSE	ENST00000635760.1
52438304	52438591	1	6	ENSG00000096093	76190	76477	52438281	52438568	287	0.6934125804853888	0.8355621594848935	3	76478	90573	TCTCCTTTCCTTGTATGTTATAGGTACTGAAATTTGATGCCTATTTC	GTTGACTGTGACCAATTCACACAGGTATAGCATATATTTTTGAAAGT	TAGGTA	CAGGTA	FALSE	FALSE	ENST00000635760.1
52452688	52452837	1	6	ENSG00000096093	90574	90723	52452665	52452814	149	0.6196136701337296	0.6934125804853888	4	90724	91980	ATTGTTAACTTTCAATTATTTAGGTATTTTTAGAAAGCCAAGGAATT	CAATTTCTCACCTTTGACAAACAGGTAAGTGACATAGGAACCACAAT	TAGGTA	CAGGTA	FALSE	FALSE	ENST00000635760.1
52454095	52454287	1	6	ENSG00000096093	91981	92173	52454072	52454264	192	0.524517087667162	0.6196136701337296	5	92174	102780	TCACTACTTTGGATTCTTCAAAGGTCCTTCGATTCTATGCAATCTGG	CCAAAGTTTTGGTGGAAAATGCAAGTATGTTTGATTCAGTTTATTCT	AAGGTC	CAAGTA	FALSE	FALSE	ENST00000635760.1
52464895	52465115	1	6	ENSG00000096093	102781	103001	52464872	52465092	220	0.41555225359088654	0.524517087667162	6	103002	107218	TCTCTAACACCATCTTATATTAGAGAACTTCCCTCAGTGTGTGCTAG	CGGGAACCACCTCCAGTAAAACAGGTAATCAGATAGTACTTCTTAGT	TAGAGA	CAGGTA	FALSE	FALSE	ENST00000635760.1
52469333	52469473	1	6	ENSG00000096093	107219	107359	52469310	52469450	140	0.3462109955423477	0.41555225359088654	7	107360	116922	TCTTGCTTCCTATGTATCTCCAGGAGTTGCCTCCTTATAACGGTTTT	GTGCTTCGTTATTTGGCTGTACTGGTGAGGCTAATTTTTATATACTA	CAGGAG	CTGGTG	FALSE	FALSE	ENST00000635760.1
52479037	52479250	1	6	ENSG00000096093	116923	117136	52479014	52479227	213	0.2407132243684993	0.3462109955423477	8	117137	117525	TCCTCTTTTCTTCACCTTTGTAGGAATCCCCCATCCCAGAAGACAAA	TCTTCATTGGTGCTGTGATTGAAGGTAGGTCTAAACACAGTCCAGAA	TAGGAA	AAGGTA	FALSE	FALSE	ENST00000635760.1
52479640	52479787	1	6	ENSG00000096093	117526	117673	52479617	52479764	147	0.1679049034175334	0.2407132243684993	9	117674	128025	GTGTGTTGCTACCTTCTCTCCAGTGTTTGGTCACCGGTTCATCATCC	AGCGCCTGCTCCAGAAGCAGAAAGGTGTGTGTTTGATTGCTAGGGTT	CAGTGT	AAGGTG	FALSE	FALSE	ENST00000635760.1
52490140	52490350	1	6	ENSG00000096093	128026	128236	52490117	52490327	210	0.0638930163447251	0.1679049034175334	10	128237	130155	TCATTTCCTTCCTTTCTCTACAGCAAGCAAACTGAAAAGGATCCAGG	GTGGATGACTCCTTGGTTAAGGAGGTCAGTATGAATTACTCTTCTGA	CAGCAA	GAGGTC	FALSE	FALSE	ENST00000635760.1
52492270	52492399	1	6	ENSG00000096093	130156	130285	52492247	52492376	129	0	0.0638930163447251	11	130286	130308	TATTCTCTTTGCTCTCTCTGCAGTTAATCAGGATGTGCTCTCATGGA	ACTGGAACTATGCTTTGAAATACACCTTACACTCTTCATAGAGGCAT	CAGTTA	ACACCT	TRUE	FALSE	ENST00000635760.1
52413014	52413165	1	6	ENSG00000096093	24	175	52412991	52413142	151	0.7249544626593807	1	1	176	10955	ACTGGACAATCTCTTAATTCAATATGACTGGTGTCCATATAAGAAGA	GCTAAAGAGTGCCAAGGATTTCTGGTAATAAGCAGAAACTGGGGGAT	AATATG	CTGGTA	FALSE	FALSE	ENST00000637315.1
52423946	52424167	1	6	ENSG00000096093	10956	11177	52423923	52424144	221	0.3224043715846995	0.7249544626593807	2	11178	25313	TGACACATTCTTTTCTTCTTCAGAAAACAGCCTTCCACAGAAGTCAG	GCGCATGTGGCCTTTGACAAAAAGGTATCATCTGGAATTTTAGGGTA	CAGAAA	AAGGTA	FALSE	FALSE	ENST00000637315.1
52438304	52438481	1	6	ENSG00000096093	25314	25491	52438281	52438458	177	0	0.3224043715846995	3	25492	25514	TCTCCTTTCCTTGTATGTTATAGGTACTGAAATTTGATGCCTATTTC	AGTTAATAAAACGCCAGCGGCTAGCCAAGAATGACCGGGGTGACCAT	TAGGTA	TAGCCA	TRUE	FALSE	ENST00000637315.1
52420107	52420473	1	6	ENSG00000096093	24	390	52420084	52420450	366	0.8480697384806974	1	1	391	3603	CTTTCCCCGCGCCACCCAACAGCTCCCACGTCTCATCCTCCGGGAGC	GGCACGTCCTTTAAGGACTCTACGGTGAGCAGTTATCTGCCAGACTC	AGCTCC	ACGGTG	FALSE	FALSE	ENST00000636489.1
52423687	52423814	1	6	ENSG00000096093	3604	3731	52423664	52423791	127	0.7953507679535077	0.8480697384806974	2	3732	3862	TTTTTTTTTTTTTTTTTTTTTAGTTTTTGTAGAGACAGCATCTTGTT	CCACCATGCCCAGCCTTAATGTTGGTAAGCTTCTTGATGTAAGTTTT	TAGTTT	TTGGTA	FALSE	FALSE	ENST00000636489.1
52423946	52424167	1	6	ENSG00000096093	3863	4084	52423923	52424144	221	0.7036114570361145	0.7953507679535077	3	4085	18220	TGACACATTCTTTTCTTCTTCAGAAAACAGCCTTCCACAGAAGTCAG	GCGCATGTGGCCTTTGACAAAAAGGTATCATCTGGAATTTTAGGGTA	CAGAAA	AAGGTA	FALSE	FALSE	ENST00000636489.1
52438304	52438591	1	6	ENSG00000096093	18221	18508	52438281	52438568	287	0.5844748858447488	0.7036114570361145	4	18509	32604	TCTCCTTTCCTTGTATGTTATAGGTACTGAAATTTGATGCCTATTTC	GTTGACTGTGACCAATTCACACAGGTATAGCATATATTTTTGAAAGT	TAGGTA	CAGGTA	FALSE	FALSE	ENST00000636489.1
52452688	52452837	1	6	ENSG00000096093	32605	32754	52452665	52452814	149	0.522623495226235	0.5844748858447488	5	32755	34011	ATTGTTAACTTTCAATTATTTAGGTATTTTTAGAAAGCCAAGGAATT	CAATTTCTCACCTTTGACAAACAGGTAAGTGACATAGGAACCACAAT	TAGGTA	CAGGTA	FALSE	FALSE	ENST00000636489.1
52454095	52454287	1	6	ENSG00000096093	34012	34204	52454072	52454264	192	0.4429223744292238	0.522623495226235	6	34205	44811	TCACTACTTTGGATTCTTCAAAGGTCCTTCGATTCTATGCAATCTGG	CCAAAGTTTTGGTGGAAAATGCAAGTATGTTTGATTCAGTTTATTCT	AAGGTC	CAAGTA	FALSE	FALSE	ENST00000636489.1
52464895	52465115	1	6	ENSG00000096093	44812	45032	52464872	52465092	220	0.35159817351598177	0.4429223744292238	7	45033	49249	TCTCTAACACCATCTTATATTAGAGAACTTCCCTCAGTGTGTGCTAG	CGGGAACCACCTCCAGTAAAACAGGTAATCAGATAGTACTTCTTAGT	TAGAGA	CAGGTA	FALSE	FALSE	ENST00000636489.1
52469333	52469473	1	6	ENSG00000096093	49250	49390	52469310	52469450	140	0.2934827729348277	0.35159817351598177	8	49391	58953	TCTTGCTTCCTATGTATCTCCAGGAGTTGCCTCCTTATAACGGTTTT	GTGCTTCGTTATTTGGCTGTACTGGTGAGGCTAATTTTTATATACTA	CAGGAG	CTGGTG	FALSE	FALSE	ENST00000636489.1
52479037	52479250	1	6	ENSG00000096093	58954	59167	52479014	52479227	213	0.2050643420506434	0.2934827729348277	9	59168	59556	TCCTCTTTTCTTCACCTTTGTAGGAATCCCCCATCCCAGAAGACAAA	TCTTCATTGGTGCTGTGATTGAAGGTAGGTCTAAACACAGTCCAGAA	TAGGAA	AAGGTA	FALSE	FALSE	ENST00000636489.1
52479640	52479787	1	6	ENSG00000096093	59557	59704	52479617	52479764	147	0.14404317144043166	0.2050643420506434	10	59705	70056	GTGTGTTGCTACCTTCTCTCCAGTGTTTGGTCACCGGTTCATCATCC	AGCGCCTGCTCCAGAAGCAGAAAGGTGTGTGTTTGATTGCTAGGGTT	CAGTGT	AAGGTG	FALSE	FALSE	ENST00000636489.1
52490140	52490350	1	6	ENSG00000096093	70057	70267	52490117	52490327	210	0.05687007056870075	0.14404317144043166	11	70268	72186	TCATTTCCTTCCTTTCTCTACAGCAAGCAAACTGAAAAGGATCCAGG	GTGGATGACTCCTTGGTTAAGGAGGTCAGTATGAATTACTCTTCTGA	CAGCAA	GAGGTC	FALSE	FALSE	ENST00000636489.1
52492270	52492407	1	6	ENSG00000096093	72187	72324	52492247	52492384	137	0	0.05687007056870075	12	72325	72347	TATTCTCTTTGCTCTCTCTGCAGTTAATCAGGATGTGCTCTCATGGA	TATGCTTTGAAATACACCTTACACTCTTCATAGAGGCATTTACAGGG	CAGTTA	CACTCT	TRUE	FALSE	ENST00000636489.1
52420196	52420473	1	6	ENSG00000096093	24	301	52420173	52420450	277	0.9602924311926605	1	1	302	3773	CCCACTAGCCGCGCTCCAAGGCCGCGGCCCACTTACCGCGAGAACGC	GGCACGTCCTTTAAGGACTCTACGGTGAGCAGTTATCTGCCAGACTC	GCCGCG	ACGGTG	FALSE	FALSE	ENST00000371068.10
52423946	52424167	1	6	ENSG00000096093	3774	3995	52423923	52424144	221	0.9286123853211009	0.9602924311926605	2	3996	18131	TGACACATTCTTTTCTTCTTCAGAAAACAGCCTTCCACAGAAGTCAG	GCGCATGTGGCCTTTGACAAAAAGGTATCATCTGGAATTTTAGGGTA	CAGAAA	AAGGTA	FALSE	FALSE	ENST00000371068.10
52438304	52438591	1	6	ENSG00000096093	18132	18419	52438281	52438568	287	0.8874713302752294	0.9286123853211009	3	18420	32515	TCTCCTTTCCTTGTATGTTATAGGTACTGAAATTTGATGCCTATTTC	GTTGACTGTGACCAATTCACACAGGTATAGCATATATTTTTGAAAGT	TAGGTA	CAGGTA	FALSE	FALSE	ENST00000371068.10
52452688	52452837	1	6	ENSG00000096093	32516	32665	52452665	52452814	149	0.8661123853211009	0.8874713302752294	4	32666	33922	ATTGTTAACTTTCAATTATTTAGGTATTTTTAGAAAGCCAAGGAATT	CAATTTCTCACCTTTGACAAACAGGTAAGTGACATAGGAACCACAAT	TAGGTA	CAGGTA	FALSE	FALSE	ENST00000371068.10
52454095	52454287	1	6	ENSG00000096093	33923	34115	52454072	52454264	192	0.8385894495412844	0.8661123853211009	5	34116	44722	TCACTACTTTGGATTCTTCAAAGGTCCTTCGATTCTATGCAATCTGG	CCAAAGTTTTGGTGGAAAATGCAAGTATGTTTGATTCAGTTTATTCT	AAGGTC	CAAGTA	FALSE	FALSE	ENST00000371068.10
52464895	52465115	1	6	ENSG00000096093	44723	44943	52464872	52465092	220	0.807052752293578	0.8385894495412844	6	44944	49160	TCTCTAACACCATCTTATATTAGAGAACTTCCCTCAGTGTGTGCTAG	CGGGAACCACCTCCAGTAAAACAGGTAATCAGATAGTACTTCTTAGT	TAGAGA	CAGGTA	FALSE	FALSE	ENST00000371068.10
52469333	52469473	1	6	ENSG00000096093	49161	49301	52469310	52469450	140	0.7869839449541285	0.807052752293578	7	49302	58864	TCTTGCTTCCTATGTATCTCCAGGAGTTGCCTCCTTATAACGGTTTT	GTGCTTCGTTATTTGGCTGTACTGGTGAGGCTAATTTTTATATACTA	CAGGAG	CTGGTG	FALSE	FALSE	ENST00000371068.10
52479037	52479250	1	6	ENSG00000096093	58865	59078	52479014	52479227	213	0.7564506880733946	0.7869839449541285	8	59079	59467	TCCTCTTTTCTTCACCTTTGTAGGAATCCCCCATCCCAGAAGACAAA	TCTTCATTGGTGCTGTGATTGAAGGTAGGTCTAAACACAGTCCAGAA	TAGGAA	AAGGTA	FALSE	FALSE	ENST00000371068.10
52479640	52479787	1	6	ENSG00000096093	59468	59615	52479617	52479764	147	0.7353784403669725	0.7564506880733946	9	59616	69967	GTGTGTTGCTACCTTCTCTCCAGTGTTTGGTCACCGGTTCATCATCC	AGCGCCTGCTCCAGAAGCAGAAAGGTGTGTGTTTGATTGCTAGGGTT	CAGTGT	AAGGTG	FALSE	FALSE	ENST00000371068.10
52490140	52490350	1	6	ENSG00000096093	69968	70178	52490117	52490327	210	0.7052752293577982	0.7353784403669725	10	70179	72097	TCATTTCCTTCCTTTCTCTACAGCAAGCAAACTGAAAAGGATCCAGG	GTGGATGACTCCTTGGTTAAGGAGGTCAGTATGAATTACTCTTCTGA	CAGCAA	GAGGTC	FALSE	FALSE	ENST00000371068.10
52492270	52497190	1	6	ENSG00000096093	72098	77018	52492247	52497167	4920	0	0.7052752293577982	11	77019	77041	TATTCTCTTTGCTCTCTCTGCAGTTAATCAGGATGTGCTCTCATGGA	AAAAATGATGCTTATTGCTATCCAGCACTTGACATAACTGACTCTCC	CAGTTA	CCAGCA	TRUE	FALSE	ENST00000371068.10
52420254	52420473	1	6	ENSG00000096093	24	243	52420231	52420450	219	0.8841269841269841	1	1	244	3715	GATGGCGCACGCGCAAACCTCCTGTGATGCCTGCGCCTCCTGGCCCC	GGCACGTCCTTTAAGGACTCTACGGTGAGCAGTTATCTGCCAGACTC	CCTGTG	ACGGTG	FALSE	FALSE	ENST00000637200.1
52423946	52424167	1	6	ENSG00000096093	3716	3937	52423923	52424144	221	0.7671957671957672	0.8841269841269841	2	3938	9738	TGACACATTCTTTTCTTCTTCAGAAAACAGCCTTCCACAGAAGTCAG	GCGCATGTGGCCTTTGACAAAAAGGTATCATCTGGAATTTTAGGGTA	CAGAAA	AAGGTA	FALSE	FALSE	ENST00000637200.1
52429969	52430131	1	6	ENSG00000096093	9739	9901	52429946	52430108	162	0.6814814814814815	0.7671957671957672	3	9902	9997	TTGTTTGTTTGTTTGTTTTTCAGCTATTGTAAAAGGGGTTGAGTTCT	GGAGGAGTCTTTAGGATTTTCCAGGTAAACAATCATATCATCAGTGA	CAGCTA	CAGGTA	FALSE	FALSE	ENST00000637200.1
52430228	52430374	1	6	ENSG00000096093	9998	10144	52430205	52430351	146	0.6042328042328042	0.6814814814814815	4	10145	18073	TGTTGTCTGATTGCTCTGCCTAGGACTTCTTCTAGTACTGTGCTGAA	ATAGATGGCTTTTATTACATTGAGGTATGTCCCTTGTATCAATTTTG	TAGGAC	GAGGTA	FALSE	FALSE	ENST00000637200.1
52438304	52438591	1	6	ENSG00000096093	18074	18361	52438281	52438568	287	0.45238095238095233	0.6042328042328042	5	18362	32457	TCTCCTTTCCTTGTATGTTATAGGTACTGAAATTTGATGCCTATTTC	GTTGACTGTGACCAATTCACACAGGTATAGCATATATTTTTGAAAGT	TAGGTA	CAGGTA	FALSE	FALSE	ENST00000637200.1
52452688	52453543	1	6	ENSG00000096093	32458	33313	52452665	52453520	855	0	0.45238095238095233	6	33314	33336	ATTGTTAACTTTCAATTATTTAGGTATTTTTAGAAAGCCAAGGAATT	ACTAGCATGGTCTTTTAAGGATTTTGTTCATATCAGTCATATATCTG	TAGGTA	TTTTGT	TRUE	FALSE	ENST00000637200.1
52420254	52420473	1	6	ENSG00000096093	24	243	52420231	52420450	219	0.9043250327653998	1	1	244	3715	GATGGCGCACGCGCAAACCTCCTGTGATGCCTGCGCCTCCTGGCCCC	GGCACGTCCTTTAAGGACTCTACGGTGAGCAGTTATCTGCCAGACTC	CCTGTG	ACGGTG	FALSE	FALSE	ENST00000635866.1
52423946	52424167	1	6	ENSG00000096093	3716	3937	52423923	52424144	221	0.8077763215377894	0.9043250327653998	2	3938	9738	TGACACATTCTTTTCTTCTTCAGAAAACAGCCTTCCACAGAAGTCAG	GCGCATGTGGCCTTTGACAAAAAGGTATCATCTGGAATTTTAGGGTA	CAGAAA	AAGGTA	FALSE	FALSE	ENST00000635866.1
52429969	52430131	1	6	ENSG00000096093	9739	9901	52429946	52430108	162	0.7370030581039755	0.8077763215377894	3	9902	18073	TTGTTTGTTTGTTTGTTTTTCAGCTATTGTAAAAGGGGTTGAGTTCT	GGAGGAGTCTTTAGGATTTTCCAGGTAAACAATCATATCATCAGTGA	CAGCTA	CAGGTA	FALSE	FALSE	ENST00000635866.1
52438304	52438591	1	6	ENSG00000096093	18074	18361	52438281	52438568	287	0.6116207951070336	0.7370030581039755	4	18362	32457	TCTCCTTTCCTTGTATGTTATAGGTACTGAAATTTGATGCCTATTTC	GTTGACTGTGACCAATTCACACAGGTATAGCATATATTTTTGAAAGT	TAGGTA	CAGGTA	FALSE	FALSE	ENST00000635866.1
52452688	52452837	1	6	ENSG00000096093	32458	32607	52452665	52452814	149	0.546526867627785	0.6116207951070336	5	32608	33864	ATTGTTAACTTTCAATTATTTAGGTATTTTTAGAAAGCCAAGGAATT	CAATTTCTCACCTTTGACAAACAGGTAAGTGACATAGGAACCACAAT	TAGGTA	CAGGTA	FALSE	FALSE	ENST00000635866.1
52454095	52454287	1	6	ENSG00000096093	33865	34057	52454072	52454264	192	0.46264744429882043	0.546526867627785	6	34058	44664	TCACTACTTTGGATTCTTCAAAGGTCCTTCGATTCTATGCAATCTGG	CCAAAGTTTTGGTGGAAAATGCAAGTATGTTTGATTCAGTTTATTCT	AAGGTC	CAAGTA	FALSE	FALSE	ENST00000635866.1
52464895	52465115	1	6	ENSG00000096093	44665	44885	52464872	52465092	220	0.3665356050677152	0.46264744429882043	7	44886	49102	TCTCTAACACCATCTTATATTAGAGAACTTCCCTCAGTGTGTGCTAG	CGGGAACCACCTCCAGTAAAACAGGTAATCAGATAGTACTTCTTAGT	TAGAGA	CAGGTA	FALSE	FALSE	ENST00000635866.1
52469333	52469473	1	6	ENSG00000096093	49103	49243	52469310	52469450	140	0.3053735255570118	0.3665356050677152	8	49244	58806	TCTTGCTTCCTATGTATCTCCAGGAGTTGCCTCCTTATAACGGTTTT	GTGCTTCGTTATTTGGCTGTACTGGTGAGGCTAATTTTTATATACTA	CAGGAG	CTGGTG	FALSE	FALSE	ENST00000635866.1
52479037	52479250	1	6	ENSG00000096093	58807	59020	52479014	52479227	213	0.21231979030144166	0.3053735255570118	9	59021	59409	TCCTCTTTTCTTCACCTTTGTAGGAATCCCCCATCCCAGAAGACAAA	TCTTCATTGGTGCTGTGATTGAAGGTAGGTCTAAACACAGTCCAGAA	TAGGAA	AAGGTA	FALSE	FALSE	ENST00000635866.1
52479640	52479787	1	6	ENSG00000096093	59410	59557	52479617	52479764	147	0.14809960681520318	0.21231979030144166	10	59558	69909	GTGTGTTGCTACCTTCTCTCCAGTGTTTGGTCACCGGTTCATCATCC	AGCGCCTGCTCCAGAAGCAGAAAGGTGTGTGTTTGATTGCTAGGGTT	CAGTGT	AAGGTG	FALSE	FALSE	ENST00000635866.1
52490140	52490350	1	6	ENSG00000096093	69910	70120	52490117	52490327	210	0.056356487549148127	0.14809960681520318	11	70121	72039	TCATTTCCTTCCTTTCTCTACAGCAAGCAAACTGAAAAGGATCCAGG	GTGGATGACTCCTTGGTTAAGGAGGTCAGTATGAATTACTCTTCTGA	CAGCAA	GAGGTC	FALSE	FALSE	ENST00000635866.1
52492270	52492399	1	6	ENSG00000096093	72040	72169	52492247	52492376	129	0	0.056356487549148127	12	72170	72192	TATTCTCTTTGCTCTCTCTGCAGTTAATCAGGATGTGCTCTCATGGA	ACTGGAACTATGCTTTGAAATACACCTTACACTCTTCATAGAGGCAT	CAGTTA	ACACCT	TRUE	FALSE	ENST00000635866.1
52420289	52420473	1	6	ENSG00000096093	24	208	52420266	52420450	184	0.9132893496701225	1	1	209	3680	CCTCCTGGCCCCGCCTTCCGCTCGTGGGAGTTCCGGATGTTTAGCGT	GGCACGTCCTTTAAGGACTCTACGGTGAGCAGTTATCTGCCAGACTC	CTCGTG	ACGGTG	FALSE	FALSE	ENST00000637089.1
52423946	52424167	1	6	ENSG00000096093	3681	3902	52423923	52424144	221	0.8091423185673893	0.9132893496701225	2	3903	18038	TGACACATTCTTTTCTTCTTCAGAAAACAGCCTTCCACAGAAGTCAG	GCGCATGTGGCCTTTGACAAAAAGGTATCATCTGGAATTTTAGGGTA	CAGAAA	AAGGTA	FALSE	FALSE	ENST00000637089.1
52438304	52438591	1	6	ENSG00000096093	18039	18326	52438281	52438568	287	0.6738925541941565	0.8091423185673893	3	18327	32422	TCTCCTTTCCTTGTATGTTATAGGTACTGAAATTTGATGCCTATTTC	GTTGACTGTGACCAATTCACACAGGTATAGCATATATTTTTGAAAGT	TAGGTA	CAGGTA	FALSE	FALSE	ENST00000637089.1
52452688	52452837	1	6	ENSG00000096093	32423	32572	52452665	52452814	149	0.6036757775683317	0.6738925541941565	4	32573	33829	ATTGTTAACTTTCAATTATTTAGGTATTTTTAGAAAGCCAAGGAATT	CAATTTCTCACCTTTGACAAACAGGTAAGTGACATAGGAACCACAAT	TAGGTA	CAGGTA	FALSE	FALSE	ENST00000637089.1
52454095	52454287	1	6	ENSG00000096093	33830	34022	52454072	52454264	192	0.5131950989632422	0.6036757775683317	5	34023	44629	TCACTACTTTGGATTCTTCAAAGGTCCTTCGATTCTATGCAATCTGG	CCAAAGTTTTGGTGGAAAATGCAAGTATGTTTGATTCAGTTTATTCT	AAGGTC	CAAGTA	FALSE	FALSE	ENST00000637089.1
52464895	52465115	1	6	ENSG00000096093	44630	44850	52464872	52465092	220	0.40951932139491043	0.5131950989632422	6	44851	49067	TCTCTAACACCATCTTATATTAGAGAACTTCCCTCAGTGTGTGCTAG	CGGGAACCACCTCCAGTAAAACAGGTAATCAGATAGTACTTCTTAGT	TAGAGA	CAGGTA	FALSE	FALSE	ENST00000637089.1
52469333	52469473	1	6	ENSG00000096093	49068	49208	52469310	52469450	140	0.3435438265786993	0.40951932139491043	7	49209	58771	TCTTGCTTCCTATGTATCTCCAGGAGTTGCCTCCTTATAACGGTTTT	GTGCTTCGTTATTTGGCTGTACTGGTGAGGCTAATTTTTATATACTA	CAGGAG	CTGGTG	FALSE	FALSE	ENST00000637089.1
52479037	52479250	1	6	ENSG00000096093	58772	58985	52479014	52479227	213	0.24316682375117815	0.3435438265786993	8	58986	59374	TCCTCTTTTCTTCACCTTTGTAGGAATCCCCCATCCCAGAAGACAAA	TCTTCATTGGTGCTGTGATTGAAGGTAGGTCTAAACACAGTCCAGAA	TAGGAA	AAGGTA	FALSE	FALSE	ENST00000637089.1
52479640	52479787	1	6	ENSG00000096093	59375	59522	52479617	52479764	147	0.1738925541941565	0.24316682375117815	9	59523	69874	GTGTGTTGCTACCTTCTCTCCAGTGTTTGGTCACCGGTTCATCATCC	AGCGCCTGCTCCAGAAGCAGAAAGGTGTGTGTTTGATTGCTAGGGTT	CAGTGT	AAGGTG	FALSE	FALSE	ENST00000637089.1
52490140	52490350	1	6	ENSG00000096093	69875	70085	52490117	52490327	210	0.07492931196983976	0.1738925541941565	10	70086	75343	TCATTTCCTTCCTTTCTCTACAGCAAGCAAACTGAAAAGGATCCAGG	GTGGATGACTCCTTGGTTAAGGAGGTCAGTATGAATTACTCTTCTGA	CAGCAA	GAGGTC	FALSE	FALSE	ENST00000637089.1
52495609	52495768	1	6	ENSG00000096093	75344	75503	52495586	52495745	159	0	0.07492931196983976	11	75504	75526	TTGTTTTTGTGTTTGTTTTTTAGAGACAGGGTCTTACTCTGTTGCCA	TGTCTTCAATAAAGTTGGCACTGTCCACATACACTCCTTAAGTTTGC	TAGAGA	TGTCCA	TRUE	FALSE	ENST00000637089.1
52420291	52420473	1	6	ENSG00000096093	24	206	52420268	52420450	182	0.9523310633839707	1	1	207	3678	TCCTGGCCCCGCCTTCCGCTCGTGGGAGTTCCGGATGTTTAGCGTTA	GGCACGTCCTTTAAGGACTCTACGGTGAGCAGTTATCTGCCAGACTC	CGTGGG	ACGGTG	FALSE	FALSE	ENST00000637353.1
52423946	52424167	1	6	ENSG00000096093	3679	3900	52423923	52424144	221	0.894447354635935	0.9523310633839707	2	3901	18036	TGACACATTCTTTTCTTCTTCAGAAAACAGCCTTCCACAGAAGTCAG	GCGCATGTGGCCTTTGACAAAAAGGTATCATCTGGAATTTTAGGGTA	CAGAAA	AAGGTA	FALSE	FALSE	ENST00000637353.1
52438304	52438591	1	6	ENSG00000096093	18037	18324	52438281	52438568	287	0.8192771084337349	0.894447354635935	3	18325	32420	TCTCCTTTCCTTGTATGTTATAGGTACTGAAATTTGATGCCTATTTC	GTTGACTGTGACCAATTCACACAGGTATAGCATATATTTTTGAAAGT	TAGGTA	CAGGTA	FALSE	FALSE	ENST00000637353.1
52452688	52452837	1	6	ENSG00000096093	32421	32570	52452665	52452814	149	0.7802514405447878	0.8192771084337349	4	32571	33827	ATTGTTAACTTTCAATTATTTAGGTATTTTTAGAAAGCCAAGGAATT	CAATTTCTCACCTTTGACAAACAGGTAAGTGACATAGGAACCACAAT	TAGGTA	CAGGTA	FALSE	FALSE	ENST00000637353.1
52454095	52454287	1	6	ENSG00000096093	33828	34020	52454072	52454264	192	0.7299633315872185	0.7802514405447878	5	34021	44627	TCACTACTTTGGATTCTTCAAAGGTCCTTCGATTCTATGCAATCTGG	CCAAAGTTTTGGTGGAAAATGCAAGTATGTTTGATTCAGTTTATTCT	AAGGTC	CAAGTA	FALSE	FALSE	ENST00000637353.1
52464895	52465115	1	6	ENSG00000096093	44628	44848	52464872	52465092	220	0.6723415400733368	0.7299633315872185	6	44849	49065	TCTCTAACACCATCTTATATTAGAGAACTTCCCTCAGTGTGTGCTAG	CGGGAACCACCTCCAGTAAAACAGGTAATCAGATAGTACTTCTTAGT	TAGAGA	CAGGTA	FALSE	FALSE	ENST00000637353.1
52469333	52469473	1	6	ENSG00000096093	49066	49206	52469310	52469450	140	0.6356731272917757	0.6723415400733368	7	49207	58769	TCTTGCTTCCTATGTATCTCCAGGAGTTGCCTCCTTATAACGGTTTT	GTGCTTCGTTATTTGGCTGTACTGGTGAGGCTAATTTTTATATACTA	CAGGAG	CTGGTG	FALSE	FALSE	ENST00000637353.1
52479037	52479250	1	6	ENSG00000096093	58770	58983	52479014	52479227	213	0.5798847564169722	0.6356731272917757	8	58984	59372	TCCTCTTTTCTTCACCTTTGTAGGAATCCCCCATCCCAGAAGACAAA	TCTTCATTGGTGCTGTGATTGAAGGTAGGTCTAAACACAGTCCAGAA	TAGGAA	AAGGTA	FALSE	FALSE	ENST00000637353.1
52479640	52479787	1	6	ENSG00000096093	59373	59520	52479617	52479764	147	0.5413829229963332	0.5798847564169722	9	59521	69872	GTGTGTTGCTACCTTCTCTCCAGTGTTTGGTCACCGGTTCATCATCC	AGCGCCTGCTCCAGAAGCAGAAAGGTGTGTGTTTGATTGCTAGGGTT	CAGTGT	AAGGTG	FALSE	FALSE	ENST00000637353.1
52490140	52490350	1	6	ENSG00000096093	69873	70083	52490117	52490327	210	0.48638030382399167	0.5413829229963332	10	70084	102616	TCATTTCCTTCCTTTCTCTACAGCAAGCAAACTGAAAAGGATCCAGG	GTGGATGACTCCTTGGTTAAGGAGGTCAGTATGAATTACTCTTCTGA	CAGCAA	GAGGTC	FALSE	FALSE	ENST00000637353.1
52522884	52524741	1	6	ENSG00000096093	102617	104474	52522861	52524718	1857	0	0.48638030382399167	11	104475	104497	ATATTTTCCTGTTTCCTTCTGAGGTCACCTGCAAGCGGCTTCTCCTG	GATAAAGTGGTGTCTTCTTCTCTACCTTGTTGCTCTATTTTTTTTTT	GAGGTC	CTACCT	TRUE	FALSE	ENST00000637353.1
52420305	52420473	1	6	ENSG00000096093	24	192	52420282	52420450	168	0.9337539432176656	1	1	193	3664	TCCGCTCGTGGGAGTTCCGGATGTTTAGCGTTACCATGGATCCTGGA	GGCACGTCCTTTAAGGACTCTACGGTGAGCAGTTATCTGCCAGACTC	ATGTTT	ACGGTG	FALSE	FALSE	ENST00000480623.6
52423946	52424167	1	6	ENSG00000096093	3665	3886	52423923	52424144	221	0.8466088328075709	0.9337539432176656	2	3887	18022	TGACACATTCTTTTCTTCTTCAGAAAACAGCCTTCCACAGAAGTCAG	GCGCATGTGGCCTTTGACAAAAAGGTATCATCTGGAATTTTAGGGTA	CAGAAA	AAGGTA	FALSE	FALSE	ENST00000480623.6
52438304	52438591	1	6	ENSG00000096093	18023	18310	52438281	52438568	287	0.7334384858044164	0.8466088328075709	3	18311	32406	TCTCCTTTCCTTGTATGTTATAGGTACTGAAATTTGATGCCTATTTC	GTTGACTGTGACCAATTCACACAGGTATAGCATATATTTTTGAAAGT	TAGGTA	CAGGTA	FALSE	FALSE	ENST00000480623.6
52452688	52452837	1	6	ENSG00000096093	32407	32556	52452665	52452814	149	0.6746845425867508	0.7334384858044164	4	32557	33813	ATTGTTAACTTTCAATTATTTAGGTATTTTTAGAAAGCCAAGGAATT	CAATTTCTCACCTTTGACAAACAGGTAAGTGACATAGGAACCACAAT	TAGGTA	CAGGTA	FALSE	FALSE	ENST00000480623.6
52454095	52454287	1	6	ENSG00000096093	33814	34006	52454072	52454264	192	0.59897476340694	0.6746845425867508	5	34007	44613	TCACTACTTTGGATTCTTCAAAGGTCCTTCGATTCTATGCAATCTGG	CCAAAGTTTTGGTGGAAAATGCAAGTATGTTTGATTCAGTTTATTCT	AAGGTC	CAAGTA	FALSE	FALSE	ENST00000480623.6
52464895	52465115	1	6	ENSG00000096093	44614	44834	52464872	52465092	220	0.512223974763407	0.59897476340694	6	44835	49051	TCTCTAACACCATCTTATATTAGAGAACTTCCCTCAGTGTGTGCTAG	CGGGAACCACCTCCAGTAAAACAGGTAATCAGATAGTACTTCTTAGT	TAGAGA	CAGGTA	FALSE	FALSE	ENST00000480623.6
52469333	52469473	1	6	ENSG00000096093	49052	49192	52469310	52469450	140	0.457018927444795	0.512223974763407	7	49193	58755	TCTTGCTTCCTATGTATCTCCAGGAGTTGCCTCCTTATAACGGTTTT	GTGCTTCGTTATTTGGCTGTACTGGTGAGGCTAATTTTTATATACTA	CAGGAG	CTGGTG	FALSE	FALSE	ENST00000480623.6
52479037	52479250	1	6	ENSG00000096093	58756	58969	52479014	52479227	213	0.37302839116719244	0.457018927444795	8	58970	59358	TCCTCTTTTCTTCACCTTTGTAGGAATCCCCCATCCCAGAAGACAAA	TCTTCATTGGTGCTGTGATTGAAGGTAGGTCTAAACACAGTCCAGAA	TAGGAA	AAGGTA	FALSE	FALSE	ENST00000480623.6
52479640	52479787	1	6	ENSG00000096093	59359	59506	52479617	52479764	147	0.3150630914826499	0.37302839116719244	9	59507	61264	GTGTGTTGCTACCTTCTCTCCAGTGTTTGGTCACCGGTTCATCATCC	AGCGCCTGCTCCAGAAGCAGAAAGGTGTGTGTTTGATTGCTAGGGTT	CAGTGT	AAGGTG	FALSE	FALSE	ENST00000480623.6
52481546	52481662	1	6	ENSG00000096093	61265	61381	52481523	52481639	116	0.2693217665615142	0.3150630914826499	10	61382	68275	TCTCTCTCTCTCTCTCTCGACAGGATCTCGCTCTGTACCCAGGCTGG	CTTCCCAAGTAGCTGGAACTACAGGTGTACACCACTATTCCTAGCTA	CAGGAT	CAGGTG	FALSE	FALSE	ENST00000480623.6
52488557	52488675	1	6	ENSG00000096093	68276	68394	52488534	52488652	118	0.22279179810725547	0.2693217665615142	11	68395	69858	ATTTTGCTTTTTTCACTTGATAGTCTATCATGAACCCTTGTGAAATG	CTTCTTACCCTCCACTCCCCATAGGTAACTACCTCTTTCATTTATTT	TAGTCT	TAGGTA	FALSE	FALSE	ENST00000480623.6
52490140	52490350	1	6	ENSG00000096093	69859	70069	52490117	52490327	210	0.13998422712933756	0.22279179810725547	12	70070	71988	TCATTTCCTTCCTTTCTCTACAGCAAGCAAACTGAAAAGGATCCAGG	GTGGATGACTCCTTGGTTAAGGAGGTCAGTATGAATTACTCTTCTGA	CAGCAA	GAGGTC	FALSE	FALSE	ENST00000480623.6
52492270	52492625	1	6	ENSG00000096093	71989	72344	52492247	52492602	355	0	0.13998422712933756	13	72345	72367	TATTCTCTTTGCTCTCTCTGCAGTTAATCAGGATGTGCTCTCATGGA	TTCTTTCTTTTTAAAAAAATAAATTTTTTTAGAGATGGGATCTCACT	CAGTTA	AATTTT	TRUE	FALSE	ENST00000480623.6
52420314	52420473	1	6	ENSG00000096093	24	183	52420291	52420450	159	0.9235576923076922	1	1	184	3655	GGGAGTTCCGGATGTTTAGCGTTACCATGGATCCTGGAGGTGCCCGC	GGCACGTCCTTTAAGGACTCTACGGTGAGCAGTTATCTGCCAGACTC	GTTACC	ACGGTG	FALSE	FALSE	ENST00000637263.1
52423946	52424167	1	6	ENSG00000096093	3656	3877	52423923	52424144	221	0.8173076923076923	0.9235576923076922	2	3878	18013	TGACACATTCTTTTCTTCTTCAGAAAACAGCCTTCCACAGAAGTCAG	GCGCATGTGGCCTTTGACAAAAAGGTATCATCTGGAATTTTAGGGTA	CAGAAA	AAGGTA	FALSE	FALSE	ENST00000637263.1
52438304	52438591	1	6	ENSG00000096093	18014	18301	52438281	52438568	287	0.679326923076923	0.8173076923076923	3	18302	32397	TCTCCTTTCCTTGTATGTTATAGGTACTGAAATTTGATGCCTATTTC	GTTGACTGTGACCAATTCACACAGGTATAGCATATATTTTTGAAAGT	TAGGTA	CAGGTA	FALSE	FALSE	ENST00000637263.1
52452688	52452837	1	6	ENSG00000096093	32398	32547	52452665	52452814	149	0.6076923076923078	0.679326923076923	4	32548	33804	ATTGTTAACTTTCAATTATTTAGGTATTTTTAGAAAGCCAAGGAATT	CAATTTCTCACCTTTGACAAACAGGTAAGTGACATAGGAACCACAAT	TAGGTA	CAGGTA	FALSE	FALSE	ENST00000637263.1
52454095	52454287	1	6	ENSG00000096093	33805	33997	52454072	52454264	192	0.5153846153846153	0.6076923076923078	5	33998	44604	TCACTACTTTGGATTCTTCAAAGGTCCTTCGATTCTATGCAATCTGG	CCAAAGTTTTGGTGGAAAATGCAAGTATGTTTGATTCAGTTTATTCT	AAGGTC	CAAGTA	FALSE	FALSE	ENST00000637263.1
52464895	52465115	1	6	ENSG00000096093	44605	44825	52464872	52465092	220	0.4096153846153846	0.5153846153846153	6	44826	49042	TCTCTAACACCATCTTATATTAGAGAACTTCCCTCAGTGTGTGCTAG	CGGGAACCACCTCCAGTAAAACAGGTAATCAGATAGTACTTCTTAGT	TAGAGA	CAGGTA	FALSE	FALSE	ENST00000637263.1
52469333	52469473	1	6	ENSG00000096093	49043	49183	52469310	52469450	140	0.3423076923076923	0.4096153846153846	7	49184	58746	TCTTGCTTCCTATGTATCTCCAGGAGTTGCCTCCTTATAACGGTTTT	GTGCTTCGTTATTTGGCTGTACTGGTGAGGCTAATTTTTATATACTA	CAGGAG	CTGGTG	FALSE	FALSE	ENST00000637263.1
52479037	52479250	1	6	ENSG00000096093	58747	58960	52479014	52479227	213	0.2399038461538462	0.3423076923076923	8	58961	59349	TCCTCTTTTCTTCACCTTTGTAGGAATCCCCCATCCCAGAAGACAAA	TCTTCATTGGTGCTGTGATTGAAGGTAGGTCTAAACACAGTCCAGAA	TAGGAA	AAGGTA	FALSE	FALSE	ENST00000637263.1
52479640	52480139	1	6	ENSG00000096093	59350	59849	52479617	52480116	499	0	0.2399038461538462	9	59850	59872	GTGTGTTGCTACCTTCTCTCCAGTGTTTGGTCACCGGTTCATCATCC	TAACATAAACAGTTGATTAACACATATTTTCTGTCATGTGTATTGCA	CAGTGT	ACATAT	TRUE	FALSE	ENST00000637263.1
52420319	52420473	1	6	ENSG00000096093	24	178	52420296	52420450	154	0.9391063661526295	1	1	179	3650	TTCCGGATGTTTAGCGTTACCATGGATCCTGGAGGTGCCCGCGAACA	GGCACGTCCTTTAAGGACTCTACGGTGAGCAGTTATCTGCCAGACTC	CATGGA	ACGGTG	FALSE	FALSE	ENST00000635812.1
52423946	52424167	1	6	ENSG00000096093	3651	3872	52423923	52424144	221	0.8517200474495848	0.9391063661526295	2	3873	18008	TGACACATTCTTTTCTTCTTCAGAAAACAGCCTTCCACAGAAGTCAG	GCGCATGTGGCCTTTGACAAAAAGGTATCATCTGGAATTTTAGGGTA	CAGAAA	AAGGTA	FALSE	FALSE	ENST00000635812.1
52438304	52438591	1	6	ENSG00000096093	18009	18296	52438281	52438568	287	0.738236457097667	0.8517200474495848	3	18297	32392	TCTCCTTTCCTTGTATGTTATAGGTACTGAAATTTGATGCCTATTTC	GTTGACTGTGACCAATTCACACAGGTATAGCATATATTTTTGAAAGT	TAGGTA	CAGGTA	FALSE	FALSE	ENST00000635812.1
52452688	52452837	1	6	ENSG00000096093	32393	32542	52452665	52452814	149	0.6793198892843021	0.738236457097667	4	32543	33766	ATTGTTAACTTTCAATTATTTAGGTATTTTTAGAAAGCCAAGGAATT	CAATTTCTCACCTTTGACAAACAGGTAAGTGACATAGGAACCACAAT	TAGGTA	CAGGTA	FALSE	FALSE	ENST00000635812.1
52454062	52454287	1	6	ENSG00000096093	33767	33992	52454039	52454264	225	0.590351917754053	0.6793198892843021	5	33993	44599	CAAGTTGAACTCCCTACTTTTAGGATTCTTGAGTCACTACTTTGGAT	CCAAAGTTTTGGTGGAAAATGCAAGTATGTTTGATTCAGTTTATTCT	TAGGAT	CAAGTA	FALSE	FALSE	ENST00000635812.1
52464895	52465115	1	6	ENSG00000096093	44600	44820	52464872	52465092	220	0.5033610122578094	0.590351917754053	6	44821	49037	TCTCTAACACCATCTTATATTAGAGAACTTCCCTCAGTGTGTGCTAG	CGGGAACCACCTCCAGTAAAACAGGTAATCAGATAGTACTTCTTAGT	TAGAGA	CAGGTA	FALSE	FALSE	ENST00000635812.1
52469333	52469473	1	6	ENSG00000096093	49038	49178	52469310	52469450	140	0.4480031633056544	0.5033610122578094	7	49179	58741	TCTTGCTTCCTATGTATCTCCAGGAGTTGCCTCCTTATAACGGTTTT	GTGCTTCGTTATTTGGCTGTACTGGTGAGGCTAATTTTTATATACTA	CAGGAG	CTGGTG	FALSE	FALSE	ENST00000635812.1
52479037	52479250	1	6	ENSG00000096093	58742	58955	52479014	52479227	213	0.3637801502570186	0.4480031633056544	8	58956	59344	TCCTCTTTTCTTCACCTTTGTAGGAATCCCCCATCCCAGAAGACAAA	TCTTCATTGGTGCTGTGATTGAAGGTAGGTCTAAACACAGTCCAGAA	TAGGAA	AAGGTA	FALSE	FALSE	ENST00000635812.1
52479640	52479787	1	6	ENSG00000096093	59345	59492	52479617	52479764	147	0.3056544088572558	0.3637801502570186	9	59493	61250	GTGTGTTGCTACCTTCTCTCCAGTGTTTGGTCACCGGTTCATCATCC	AGCGCCTGCTCCAGAAGCAGAAAGGTGTGTGTTTGATTGCTAGGGTT	CAGTGT	AAGGTG	FALSE	FALSE	ENST00000635812.1
52481546	52482319	1	6	ENSG00000096093	61251	62024	52481523	52482296	773	0	0.3056544088572558	10	62025	62047	TCTCTCTCTCTCTCTCTCGACAGGATCTCGCTCTGTACCCAGGCTGG	TTGCGCCACTGCACTCCAGCCTGGGCGACAGAGCAAGTCTCCGTCTC	CAGGAT	TGGGCG	TRUE	FALSE	ENST00000635812.1
52420342	52420473	1	6	ENSG00000096093	24	155	52420319	52420450	131	0.9627840909090909	1	1	156	3627	GGATCCTGGAGGTGCCCGCGAACACTGCTTGTCGCCTGGGCAACCGG	GGCACGTCCTTTAAGGACTCTACGGTGAGCAGTTATCTGCCAGACTC	AACACT	ACGGTG	FALSE	FALSE	ENST00000636107.1
52423946	52424167	1	6	ENSG00000096093	3628	3849	52423923	52424144	221	0.9	0.9627840909090909	2	3850	17985	TGACACATTCTTTTCTTCTTCAGAAAACAGCCTTCCACAGAAGTCAG	GCGCATGTGGCCTTTGACAAAAAGGTATCATCTGGAATTTTAGGGTA	CAGAAA	AAGGTA	FALSE	FALSE	ENST00000636107.1
52438304	52438591	1	6	ENSG00000096093	17986	18273	52438281	52438568	287	0.8184659090909091	0.9	3	18274	32369	TCTCCTTTCCTTGTATGTTATAGGTACTGAAATTTGATGCCTATTTC	GTTGACTGTGACCAATTCACACAGGTATAGCATATATTTTTGAAAGT	TAGGTA	CAGGTA	FALSE	FALSE	ENST00000636107.1
52452688	52452837	1	6	ENSG00000096093	32370	32519	52452665	52452814	149	0.7761363636363636	0.8184659090909091	4	32520	33776	ATTGTTAACTTTCAATTATTTAGGTATTTTTAGAAAGCCAAGGAATT	CAATTTCTCACCTTTGACAAACAGGTAAGTGACATAGGAACCACAAT	TAGGTA	CAGGTA	FALSE	FALSE	ENST00000636107.1
52454095	52454287	1	6	ENSG00000096093	33777	33969	52454072	52454264	192	0.7215909090909092	0.7761363636363636	5	33970	44576	TCACTACTTTGGATTCTTCAAAGGTCCTTCGATTCTATGCAATCTGG	CCAAAGTTTTGGTGGAAAATGCAAGTATGTTTGATTCAGTTTATTCT	AAGGTC	CAAGTA	FALSE	FALSE	ENST00000636107.1
52464895	52465115	1	6	ENSG00000096093	44577	44797	52464872	52465092	220	0.6590909090909092	0.7215909090909092	6	44798	49014	TCTCTAACACCATCTTATATTAGAGAACTTCCCTCAGTGTGTGCTAG	CGGGAACCACCTCCAGTAAAACAGGTAATCAGATAGTACTTCTTAGT	TAGAGA	CAGGTA	FALSE	FALSE	ENST00000636107.1
52469333	52469473	1	6	ENSG00000096093	49015	49155	52469310	52469450	140	0.6193181818181819	0.6590909090909092	7	49156	58718	TCTTGCTTCCTATGTATCTCCAGGAGTTGCCTCCTTATAACGGTTTT	GTGCTTCGTTATTTGGCTGTACTGGTGAGGCTAATTTTTATATACTA	CAGGAG	CTGGTG	FALSE	FALSE	ENST00000636107.1
52479037	52479250	1	6	ENSG00000096093	58719	58932	52479014	52479227	213	0.5588068181818182	0.6193181818181819	8	58933	59321	TCCTCTTTTCTTCACCTTTGTAGGAATCCCCCATCCCAGAAGACAAA	TCTTCATTGGTGCTGTGATTGAAGGTAGGTCTAAACACAGTCCAGAA	TAGGAA	AAGGTA	FALSE	FALSE	ENST00000636107.1
52479640	52479787	1	6	ENSG00000096093	59322	59469	52479617	52479764	147	0.5170454545454546	0.5588068181818182	9	59470	62465	GTGTGTTGCTACCTTCTCTCCAGTGTTTGGTCACCGGTTCATCATCC	AGCGCCTGCTCCAGAAGCAGAAAGGTGTGTGTTTGATTGCTAGGGTT	CAGTGT	AAGGTG	FALSE	FALSE	ENST00000636107.1
52482784	52484604	1	6	ENSG00000096093	62466	64286	52482761	52484581	1820	0	0.5170454545454546	10	64287	64309	ACTTTTCTCATTTATGTTGATAGGTTTGCCTTCACCAGTTTCCACTG	ACTCCATTGTGCACTTATGGGAAAACAAGAGTAAAAAGACAAATAAT	TAGGTT	AAAACA	TRUE	FALSE	ENST00000636107.1
52420345	52420473	1	6	ENSG00000096093	24	152	52420322	52420450	128	0.9414187643020595	1	1	153	3365	TCCTGGAGGTGCCCGCGAACACTGCTTGTCGCCTGGGCAACCGGAGA	GGCACGTCCTTTAAGGACTCTACGGTGAGCAGTTATCTGCCAGACTC	ACTGCT	ACGGTG	FALSE	FALSE	ENST00000636702.1
52423687	52423828	1	6	ENSG00000096093	3366	3507	52423664	52423805	141	0.8768878718535469	0.9414187643020595	2	3508	3624	TTTTTTTTTTTTTTTTTTTTTAGTTTTTGTAGAGACAGCATCTTGTT	CTTAATGTTGGTAAGCTTCTTGATGTAAGTTTTGTGATGCTTATAAG	TAGTTT	GATGTA	FALSE	FALSE	ENST00000636702.1
52423946	52424167	1	6	ENSG00000096093	3625	3846	52423923	52424144	221	0.7757437070938216	0.8768878718535469	3	3847	17982	TGACACATTCTTTTCTTCTTCAGAAAACAGCCTTCCACAGAAGTCAG	GCGCATGTGGCCTTTGACAAAAAGGTATCATCTGGAATTTTAGGGTA	CAGAAA	AAGGTA	FALSE	FALSE	ENST00000636702.1
52438304	52438591	1	6	ENSG00000096093	17983	18270	52438281	52438568	287	0.6443935926773455	0.7757437070938216	4	18271	32366	TCTCCTTTCCTTGTATGTTATAGGTACTGAAATTTGATGCCTATTTC	GTTGACTGTGACCAATTCACACAGGTATAGCATATATTTTTGAAAGT	TAGGTA	CAGGTA	FALSE	FALSE	ENST00000636702.1
52452688	52452837	1	6	ENSG00000096093	32367	32516	52452665	52452814	149	0.5762013729977117	0.6443935926773455	5	32517	33773	ATTGTTAACTTTCAATTATTTAGGTATTTTTAGAAAGCCAAGGAATT	CAATTTCTCACCTTTGACAAACAGGTAAGTGACATAGGAACCACAAT	TAGGTA	CAGGTA	FALSE	FALSE	ENST00000636702.1
52454095	52454287	1	6	ENSG00000096093	33774	33966	52454072	52454264	192	0.48832951945080094	0.5762013729977117	6	33967	44573	TCACTACTTTGGATTCTTCAAAGGTCCTTCGATTCTATGCAATCTGG	CCAAAGTTTTGGTGGAAAATGCAAGTATGTTTGATTCAGTTTATTCT	AAGGTC	CAAGTA	FALSE	FALSE	ENST00000636702.1
52464895	52465115	1	6	ENSG00000096093	44574	44794	52464872	52465092	220	0.3876430205949657	0.48832951945080094	7	44795	49011	TCTCTAACACCATCTTATATTAGAGAACTTCCCTCAGTGTGTGCTAG	CGGGAACCACCTCCAGTAAAACAGGTAATCAGATAGTACTTCTTAGT	TAGAGA	CAGGTA	FALSE	FALSE	ENST00000636702.1
52469333	52469473	1	6	ENSG00000096093	49012	49152	52469310	52469450	140	0.32356979405034325	0.3876430205949657	8	49153	58715	TCTTGCTTCCTATGTATCTCCAGGAGTTGCCTCCTTATAACGGTTTT	GTGCTTCGTTATTTGGCTGTACTGGTGAGGCTAATTTTTATATACTA	CAGGAG	CTGGTG	FALSE	FALSE	ENST00000636702.1
52479037	52479250	1	6	ENSG00000096093	58716	58929	52479014	52479227	213	0.22608695652173916	0.32356979405034325	9	58930	59318	TCCTCTTTTCTTCACCTTTGTAGGAATCCCCCATCCCAGAAGACAAA	TCTTCATTGGTGCTGTGATTGAAGGTAGGTCTAAACACAGTCCAGAA	TAGGAA	AAGGTA	FALSE	FALSE	ENST00000636702.1
52479640	52479787	1	6	ENSG00000096093	59319	59466	52479617	52479764	147	0.15881006864988556	0.22608695652173916	10	59467	69818	GTGTGTTGCTACCTTCTCTCCAGTGTTTGGTCACCGGTTCATCATCC	AGCGCCTGCTCCAGAAGCAGAAAGGTGTGTGTTTGATTGCTAGGGTT	CAGTGT	AAGGTG	FALSE	FALSE	ENST00000636702.1
52490140	52490350	1	6	ENSG00000096093	69819	70029	52490117	52490327	210	0.0627002288329519	0.15881006864988556	11	70030	71948	TCATTTCCTTCCTTTCTCTACAGCAAGCAAACTGAAAAGGATCCAGG	GTGGATGACTCCTTGGTTAAGGAGGTCAGTATGAATTACTCTTCTGA	CAGCAA	GAGGTC	FALSE	FALSE	ENST00000636702.1
52492270	52492407	1	6	ENSG00000096093	71949	72086	52492247	52492384	137	0	0.0627002288329519	12	72087	72109	TATTCTCTTTGCTCTCTCTGCAGTTAATCAGGATGTGCTCTCATGGA	TATGCTTTGAAATACACCTTACACTCTTCATAGAGGCATTTACAGGG	CAGTTA	CACTCT	TRUE	FALSE	ENST00000636702.1
52420355	52420473	1	6	ENSG00000096093	24	142	52420332	52420450	118	0.7654075546719682	1	1	143	3614	GCCCGCGAACACTGCTTGTCGCCTGGGCAACCGGAGAGGACGAAGCA	GGCACGTCCTTTAAGGACTCTACGGTGAGCAGTTATCTGCCAGACTC	GCCTGG	ACGGTG	FALSE	FALSE	ENST00000635963.1
52423946	52424167	1	6	ENSG00000096093	3615	3836	52423923	52424144	221	0.32604373757455274	0.7654075546719682	2	3837	17230	TGACACATTCTTTTCTTCTTCAGAAAACAGCCTTCCACAGAAGTCAG	GCGCATGTGGCCTTTGACAAAAAGGTATCATCTGGAATTTTAGGGTA	CAGAAA	AAGGTA	FALSE	FALSE	ENST00000635963.1
52437562	52437678	1	6	ENSG00000096093	17231	17347	52437539	52437655	116	0.09542743538767395	0.32604373757455274	3	17348	17972	TAATAGAATTTATTTTCTCACAGTTCTGGAGGTTGGAGGTCCAAGAT	ATGTCTTCATGTGGCCTTACCTTGGTGTGTACATGTGGGAGTTAGGG	CAGTTC	TTGGTG	FALSE	FALSE	ENST00000635963.1
52438304	52438352	1	6	ENSG00000096093	17973	18021	52438281	52438329	48	0	0.09542743538767395	4	18022	18044	TCTCCTTTCCTTGTATGTTATAGGTACTGAAATTTGATGCCTATTTC	AAGAAGATGTTCCTATGTCAACTGAGGAACAGTATAGGATCCGTCAG	TAGGTA	CTGAGG	TRUE	FALSE	ENST00000635963.1
52420364	52420473	1	6	ENSG00000096093	24	133	52420341	52420450	109	0.9570527974783294	1	1	134	3605	CACTGCTTGTCGCCTGGGCAACCGGAGAGGACGAAGCAGGACCTAGG	GGCACGTCCTTTAAGGACTCTACGGTGAGCAGTTATCTGCCAGACTC	ACCGGA	ACGGTG	FALSE	FALSE	ENST00000635996.1
52423946	52424167	1	6	ENSG00000096093	3606	3827	52423923	52424144	221	0.8699763593380615	0.9570527974783294	2	3828	17963	TGACACATTCTTTTCTTCTTCAGAAAACAGCCTTCCACAGAAGTCAG	GCGCATGTGGCCTTTGACAAAAAGGTATCATCTGGAATTTTAGGGTA	CAGAAA	AAGGTA	FALSE	FALSE	ENST00000635996.1
52438304	52438591	1	6	ENSG00000096093	17964	18251	52438281	52438568	287	0.7568951930654059	0.8699763593380615	3	18252	32347	TCTCCTTTCCTTGTATGTTATAGGTACTGAAATTTGATGCCTATTTC	GTTGACTGTGACCAATTCACACAGGTATAGCATATATTTTTGAAAGT	TAGGTA	CAGGTA	FALSE	FALSE	ENST00000635996.1
52452688	52452837	1	6	ENSG00000096093	32348	32497	52452665	52452814	149	0.698187549251379	0.7568951930654059	4	32498	33754	ATTGTTAACTTTCAATTATTTAGGTATTTTTAGAAAGCCAAGGAATT	CAATTTCTCACCTTTGACAAACAGGTAAGTGACATAGGAACCACAAT	TAGGTA	CAGGTA	FALSE	FALSE	ENST00000635996.1
52454095	52454287	1	6	ENSG00000096093	33755	33947	52454072	52454264	192	0.6225374310480694	0.698187549251379	5	33948	44554	TCACTACTTTGGATTCTTCAAAGGTCCTTCGATTCTATGCAATCTGG	CCAAAGTTTTGGTGGAAAATGCAAGTATGTTTGATTCAGTTTATTCT	AAGGTC	CAAGTA	FALSE	FALSE	ENST00000635996.1
52464895	52465115	1	6	ENSG00000096093	44555	44775	52464872	52465092	220	0.5358550039401103	0.6225374310480694	6	44776	48992	TCTCTAACACCATCTTATATTAGAGAACTTCCCTCAGTGTGTGCTAG	CGGGAACCACCTCCAGTAAAACAGGTAATCAGATAGTACTTCTTAGT	TAGAGA	CAGGTA	FALSE	FALSE	ENST00000635996.1
52469333	52469473	1	6	ENSG00000096093	48993	49133	52469310	52469450	140	0.4806934594168637	0.5358550039401103	7	49134	58696	TCTTGCTTCCTATGTATCTCCAGGAGTTGCCTCCTTATAACGGTTTT	GTGCTTCGTTATTTGGCTGTACTGGTGAGGCTAATTTTTATATACTA	CAGGAG	CTGGTG	FALSE	FALSE	ENST00000635996.1
52479037	52479250	1	6	ENSG00000096093	58697	58910	52479014	52479227	213	0.39676910953506694	0.4806934594168637	8	58911	59299	TCCTCTTTTCTTCACCTTTGTAGGAATCCCCCATCCCAGAAGACAAA	TCTTCATTGGTGCTGTGATTGAAGGTAGGTCTAAACACAGTCCAGAA	TAGGAA	AAGGTA	FALSE	FALSE	ENST00000635996.1
52479640	52479787	1	6	ENSG00000096093	59300	59447	52479617	52479764	147	0.33884948778565804	0.39676910953506694	9	59448	69799	GTGTGTTGCTACCTTCTCTCCAGTGTTTGGTCACCGGTTCATCATCC	AGCGCCTGCTCCAGAAGCAGAAAGGTGTGTGTTTGATTGCTAGGGTT	CAGTGT	AAGGTG	FALSE	FALSE	ENST00000635996.1
52490140	52491000	1	6	ENSG00000096093	69800	70660	52490117	52490977	860	0	0.33884948778565804	10	70661	70683	TCATTTCCTTCCTTTCTCTACAGCAAGCAAACTGAAAAGGATCCAGG	CATTGAGACATTCTTACTGATTAAAAATATTGAGATTCTGAGGCCTT	CAGCAA	TAAAAA	TRUE	FALSE	ENST00000635996.1
52420367	52420473	1	6	ENSG00000096093	24	130	52420344	52420450	106	0.947237431557989	1	1	131	3602	TGCTTGTCGCCTGGGCAACCGGAGAGGACGAAGCAGGACCTAGGTGG	GGCACGTCCTTTAAGGACTCTACGGTGAGCAGTTATCTGCCAGACTC	GGAGAG	ACGGTG	FALSE	FALSE	ENST00000637602.1
52423946	52424081	1	6	ENSG00000096093	3603	3738	52423923	52424058	135	0.8800398208063713	0.947237431557989	2	3739	17960	TGACACATTCTTTTCTTCTTCAGAAAACAGCCTTCCACAGAAGTCAG	AGGCTGAGCTGGATGAGTTGGCCAGTAAGGCACCAGTCTTAACTTAT	CAGAAA	CCAGTA	FALSE	FALSE	ENST00000637602.1
52438304	52438591	1	6	ENSG00000096093	17961	18248	52438281	52438568	287	0.7371826779492285	0.8800398208063713	3	18249	32344	TCTCCTTTCCTTGTATGTTATAGGTACTGAAATTTGATGCCTATTTC	GTTGACTGTGACCAATTCACACAGGTATAGCATATATTTTTGAAAGT	TAGGTA	CAGGTA	FALSE	FALSE	ENST00000637602.1
52452688	52452837	1	6	ENSG00000096093	32345	32494	52452665	52452814	149	0.6630164260826281	0.7371826779492285	4	32495	33751	ATTGTTAACTTTCAATTATTTAGGTATTTTTAGAAAGCCAAGGAATT	CAATTTCTCACCTTTGACAAACAGGTAAGTGACATAGGAACCACAAT	TAGGTA	CAGGTA	FALSE	FALSE	ENST00000637602.1
52454095	52454287	1	6	ENSG00000096093	33752	33944	52454072	52454264	192	0.5674464907914385	0.6630164260826281	5	33945	44551	TCACTACTTTGGATTCTTCAAAGGTCCTTCGATTCTATGCAATCTGG	CCAAAGTTTTGGTGGAAAATGCAAGTATGTTTGATTCAGTTTATTCT	AAGGTC	CAAGTA	FALSE	FALSE	ENST00000637602.1
52464895	52465115	1	6	ENSG00000096093	44552	44772	52464872	52465092	220	0.4579392732702837	0.5674464907914385	6	44773	48989	TCTCTAACACCATCTTATATTAGAGAACTTCCCTCAGTGTGTGCTAG	CGGGAACCACCTCCAGTAAAACAGGTAATCAGATAGTACTTCTTAGT	TAGAGA	CAGGTA	FALSE	FALSE	ENST00000637602.1
52469333	52469473	1	6	ENSG00000096093	48990	49130	52469310	52469450	140	0.38825286212045795	0.4579392732702837	7	49131	58693	TCTTGCTTCCTATGTATCTCCAGGAGTTGCCTCCTTATAACGGTTTT	GTGCTTCGTTATTTGGCTGTACTGGTGAGGCTAATTTTTATATACTA	CAGGAG	CTGGTG	FALSE	FALSE	ENST00000637602.1
52479037	52479250	1	6	ENSG00000096093	58694	58907	52479014	52479227	213	0.28222996515679444	0.38825286212045795	8	58908	59296	TCCTCTTTTCTTCACCTTTGTAGGAATCCCCCATCCCAGAAGACAAA	TCTTCATTGGTGCTGTGATTGAAGGTAGGTCTAAACACAGTCCAGAA	TAGGAA	AAGGTA	FALSE	FALSE	ENST00000637602.1
52479640	52479787	1	6	ENSG00000096093	59297	59444	52479617	52479764	147	0.2090592334494773	0.28222996515679444	9	59445	69796	GTGTGTTGCTACCTTCTCTCCAGTGTTTGGTCACCGGTTCATCATCC	AGCGCCTGCTCCAGAAGCAGAAAGGTGTGTGTTTGATTGCTAGGGTT	CAGTGT	AAGGTG	FALSE	FALSE	ENST00000637602.1
52490140	52490350	1	6	ENSG00000096093	69797	70007	52490117	52490327	210	0.1045296167247387	0.2090592334494773	10	70008	102540	TCATTTCCTTCCTTTCTCTACAGCAAGCAAACTGAAAAGGATCCAGG	GTGGATGACTCCTTGGTTAAGGAGGTCAGTATGAATTACTCTTCTGA	CAGCAA	GAGGTC	FALSE	FALSE	ENST00000637602.1
52522884	52523094	1	6	ENSG00000096093	102541	102751	52522861	52523071	210	0	0.1045296167247387	11	102752	102774	ATATTTTCCTGTTTCCTTCTGAGGTCACCTGCAAGCGGCTTCTCCTG	GAAAGCTAGTTGTTTAAAGAGCATCACTGTACTCCTAGTTTCTTTCC	GAGGTC	CATCAC	TRUE	FALSE	ENST00000637602.1
52420379	52420473	1	6	ENSG00000096093	24	118	52420356	52420450	94	0.9483232545354591	1	1	119	3590	GGGCAACCGGAGAGGACGAAGCAGGACCTAGGTGGCGGCGGTGGTAC	GGCACGTCCTTTAAGGACTCTACGGTGAGCAGTTATCTGCCAGACTC	GCAGGA	ACGGTG	FALSE	FALSE	ENST00000636379.1
52423946	52424167	1	6	ENSG00000096093	3591	3812	52423923	52424144	221	0.8268279274326553	0.9483232545354591	2	3813	32332	TGACACATTCTTTTCTTCTTCAGAAAACAGCCTTCCACAGAAGTCAG	GCGCATGTGGCCTTTGACAAAAAGGTATCATCTGGAATTTTAGGGTA	CAGAAA	AAGGTA	FALSE	FALSE	ENST00000636379.1
52452688	52452837	1	6	ENSG00000096093	32333	32482	52452665	52452814	149	0.7449147883452447	0.8268279274326553	3	32483	33739	ATTGTTAACTTTCAATTATTTAGGTATTTTTAGAAAGCCAAGGAATT	CAATTTCTCACCTTTGACAAACAGGTAAGTGACATAGGAACCACAAT	TAGGTA	CAGGTA	FALSE	FALSE	ENST00000636379.1
52454095	52454287	1	6	ENSG00000096093	33740	33932	52454072	52454264	192	0.6393622869708631	0.7449147883452447	4	33933	44539	TCACTACTTTGGATTCTTCAAAGGTCCTTCGATTCTATGCAATCTGG	CCAAAGTTTTGGTGGAAAATGCAAGTATGTTTGATTCAGTTTATTCT	AAGGTC	CAAGTA	FALSE	FALSE	ENST00000636379.1
52464895	52465115	1	6	ENSG00000096093	44540	44760	52464872	52465092	220	0.5184167124793843	0.6393622869708631	5	44761	48977	TCTCTAACACCATCTTATATTAGAGAACTTCCCTCAGTGTGTGCTAG	CGGGAACCACCTCCAGTAAAACAGGTAATCAGATAGTACTTCTTAGT	TAGAGA	CAGGTA	FALSE	FALSE	ENST00000636379.1
52469333	52469473	1	6	ENSG00000096093	48978	49118	52469310	52469450	140	0.44145134689389776	0.5184167124793843	6	49119	58681	TCTTGCTTCCTATGTATCTCCAGGAGTTGCCTCCTTATAACGGTTTT	GTGCTTCGTTATTTGGCTGTACTGGTGAGGCTAATTTTTATATACTA	CAGGAG	CTGGTG	FALSE	FALSE	ENST00000636379.1
52479037	52479250	1	6	ENSG00000096093	58682	58895	52479014	52479227	213	0.32435404068169327	0.44145134689389776	7	58896	59284	TCCTCTTTTCTTCACCTTTGTAGGAATCCCCCATCCCAGAAGACAAA	TCTTCATTGGTGCTGTGATTGAAGGTAGGTCTAAACACAGTCCAGAA	TAGGAA	AAGGTA	FALSE	FALSE	ENST00000636379.1
52479640	52479787	1	6	ENSG00000096093	59285	59432	52479617	52479764	147	0.24354040681693234	0.32435404068169327	8	59433	69784	GTGTGTTGCTACCTTCTCTCCAGTGTTTGGTCACCGGTTCATCATCC	AGCGCCTGCTCCAGAAGCAGAAAGGTGTGTGTTTGATTGCTAGGGTT	CAGTGT	AAGGTG	FALSE	FALSE	ENST00000636379.1
52490140	52490350	1	6	ENSG00000096093	69785	69995	52490117	52490327	210	0.1280923584387026	0.24354040681693234	9	69996	71914	TCATTTCCTTCCTTTCTCTACAGCAAGCAAACTGAAAAGGATCCAGG	GTGGATGACTCCTTGGTTAAGGAGGTCAGTATGAATTACTCTTCTGA	CAGCAA	GAGGTC	FALSE	FALSE	ENST00000636379.1
52492270	52492503	1	6	ENSG00000096093	71915	72148	52492247	52492480	233	0	0.1280923584387026	10	72149	72171	TATTCTCTTTGCTCTCTCTGCAGTTAATCAGGATGTGCTCTCATGGA	TCGAAACTAAATTGGATCTAATAGGATCTAAGATTGGTGCCTTATTT	CAGTTA	TAGGAT	TRUE	FALSE	ENST00000636379.1
52421007	52421068	1	6	ENSG00000096093	24	85	52420984	52421045	61	0.971185640056684	1	1	86	2703	ATCCTGTACCCGGTAGTATCTCCCACTCCCAGCTCCATTTCCTGTTT	TTCCGCTCCTCTTCTTTCCGCCAGGTCTTTTTCCTTTCTTCTTTATG	TCCCAC	CAGGTC	FALSE	FALSE	ENST00000636954.1
52423687	52423814	1	6	ENSG00000096093	2704	2831	52423664	52423791	127	0.911195087387813	0.971185640056684	2	2832	2962	TTTTTTTTTTTTTTTTTTTTTAGTTTTTGTAGAGACAGCATCTTGTT	CCACCATGCCCAGCCTTAATGTTGGTAAGCTTCTTGATGTAAGTTTT	TAGTTT	TTGGTA	FALSE	FALSE	ENST00000636954.1
52423946	52424167	1	6	ENSG00000096093	2963	3184	52423923	52424144	221	0.8068020784128483	0.911195087387813	3	3185	17320	TGACACATTCTTTTCTTCTTCAGAAAACAGCCTTCCACAGAAGTCAG	GCGCATGTGGCCTTTGACAAAAAGGTATCATCTGGAATTTTAGGGTA	CAGAAA	AAGGTA	FALSE	FALSE	ENST00000636954.1
52438304	52438591	1	6	ENSG00000096093	17321	17608	52438281	52438568	287	0.6712328767123288	0.8068020784128483	4	17609	31704	TCTCCTTTCCTTGTATGTTATAGGTACTGAAATTTGATGCCTATTTC	GTTGACTGTGACCAATTCACACAGGTATAGCATATATTTTTGAAAGT	TAGGTA	CAGGTA	FALSE	FALSE	ENST00000636954.1
52452688	52452837	1	6	ENSG00000096093	31705	31854	52452665	52452814	149	0.6008502598016061	0.6712328767123288	5	31855	33111	ATTGTTAACTTTCAATTATTTAGGTATTTTTAGAAAGCCAAGGAATT	CAATTTCTCACCTTTGACAAACAGGTAAGTGACATAGGAACCACAAT	TAGGTA	CAGGTA	FALSE	FALSE	ENST00000636954.1
52454095	52454287	1	6	ENSG00000096093	33112	33304	52454072	52454264	192	0.5101558809636277	0.6008502598016061	6	33305	43911	TCACTACTTTGGATTCTTCAAAGGTCCTTCGATTCTATGCAATCTGG	CCAAAGTTTTGGTGGAAAATGCAAGTATGTTTGATTCAGTTTATTCT	AAGGTC	CAAGTA	FALSE	FALSE	ENST00000636954.1
52464895	52465115	1	6	ENSG00000096093	43912	44132	52464872	52465092	220	0.406235238545111	0.5101558809636277	7	44133	48349	TCTCTAACACCATCTTATATTAGAGAACTTCCCTCAGTGTGTGCTAG	CGGGAACCACCTCCAGTAAAACAGGTAATCAGATAGTACTTCTTAGT	TAGAGA	CAGGTA	FALSE	FALSE	ENST00000636954.1
52469333	52469473	1	6	ENSG00000096093	48350	48490	52469310	52469450	140	0.34010392064241857	0.406235238545111	8	48491	58053	TCTTGCTTCCTATGTATCTCCAGGAGTTGCCTCCTTATAACGGTTTT	GTGCTTCGTTATTTGGCTGTACTGGTGAGGCTAATTTTTATATACTA	CAGGAG	CTGGTG	FALSE	FALSE	ENST00000636954.1
52479037	52479250	1	6	ENSG00000096093	58054	58267	52479014	52479227	213	0.2394898441190364	0.34010392064241857	9	58268	58656	TCCTCTTTTCTTCACCTTTGTAGGAATCCCCCATCCCAGAAGACAAA	TCTTCATTGGTGCTGTGATTGAAGGTAGGTCTAAACACAGTCCAGAA	TAGGAA	AAGGTA	FALSE	FALSE	ENST00000636954.1
52479640	52479787	1	6	ENSG00000096093	58657	58804	52479617	52479764	147	0.17005196032120928	0.2394898441190364	10	58805	69156	GTGTGTTGCTACCTTCTCTCCAGTGTTTGGTCACCGGTTCATCATCC	AGCGCCTGCTCCAGAAGCAGAAAGGTGTGTGTTTGATTGCTAGGGTT	CAGTGT	AAGGTG	FALSE	FALSE	ENST00000636954.1
52490140	52490350	1	6	ENSG00000096093	69157	69367	52490117	52490327	210	0.07085498346717056	0.17005196032120928	11	69368	71286	TCATTTCCTTCCTTTCTCTACAGCAAGCAAACTGAAAAGGATCCAGG	GTGGATGACTCCTTGGTTAAGGAGGTCAGTATGAATTACTCTTCTGA	CAGCAA	GAGGTC	FALSE	FALSE	ENST00000636954.1
52492270	52492420	1	6	ENSG00000096093	71287	71437	52492247	52492397	150	0	0.07085498346717056	12	71438	71460	TATTCTCTTTGCTCTCTCTGCAGTTAATCAGGATGTGCTCTCATGGA	ACACCTTACACTCTTCATAGAGGCATTTACAGGGTTCCTGAAGTTTT	CAGTTA	GGCATT	TRUE	FALSE	ENST00000636954.1
52421008	52421068	1	6	ENSG00000096093	24	84	52420985	52421045	60	0.8907103825136612	1	1	85	2961	TCCTGTACCCGGTAGTATCTCCCACTCCCAGCTCCATTTCCTGTTTT	TTCCGCTCCTCTTCTTTCCGCCAGGTCTTTTTCCTTTCTTCTTTATG	CCCACT	CAGGTC	FALSE	FALSE	ENST00000636566.1
52423946	52424167	1	6	ENSG00000096093	2962	3183	52423923	52424144	221	0.48816029143898	0.8907103825136612	2	3184	17319	TGACACATTCTTTTCTTCTTCAGAAAACAGCCTTCCACAGAAGTCAG	GCGCATGTGGCCTTTGACAAAAAGGTATCATCTGGAATTTTAGGGTA	CAGAAA	AAGGTA	FALSE	FALSE	ENST00000636566.1
52438304	52438572	1	6	ENSG00000096093	17320	17588	52438281	52438549	268	0	0.48816029143898	3	17589	17611	TCTCCTTTCCTTGTATGTTATAGGTACTGAAATTTGATGCCTATTTC	TGGCAAAACTTTCCGCGTTGTTGACTGTGACCAATTCACACAGGTAT	TAGGTA	TGACTG	TRUE	FALSE	ENST00000636566.1
52421036	52421068	1	6	ENSG00000096093	24	56	52421013	52421045	32	0.9401869158878504	1	1	57	2940	CAGCTCCATTTCCTGTTTTGTATGTATATCGATTCCGCTCCTCTTCT	TTCCGCTCCTCTTCTTTCCGCCAGGTCTTTTTCCTTTCTTCTTTATG	TATGTA	CAGGTC	FALSE	FALSE	ENST00000638075.1
52423953	52424167	1	6	ENSG00000096093	2941	3155	52423930	52424144	214	0.5401869158878505	0.9401869158878504	2	3156	17291	TTCTTTTCTTCTTCAGAAAACAGCCTTCCACAGAAGTCAGACGCTGA	GCGCATGTGGCCTTTGACAAAAAGGTATCATCTGGAATTTTAGGGTA	CAGCCT	AAGGTA	FALSE	FALSE	ENST00000638075.1
52438304	52438375	1	6	ENSG00000096093	17292	17363	52438281	52438352	71	0.4074766355140187	0.5401869158878505	3	17364	17442	TCTCCTTTCCTTGTATGTTATAGGTACTGAAATTTGATGCCTATTTC	GAGGAACAGTATAGGATCCGTCAGGTGAACATTTACTATTATCTAGA	TAGGTA	CAGGTG	FALSE	FALSE	ENST00000638075.1
52438455	52438591	1	6	ENSG00000096093	17443	17579	52438432	52438568	136	0.15327102803738313	0.4074766355140187	4	17580	31675	AGAAAATTCTGGAATCCTTCAAGGCAAGTTAATAAAACGCCAGCGGC	GTTGACTGTGACCAATTCACACAGGTATAGCATATATTTTTGAAAGT	AAGGCA	CAGGTA	FALSE	FALSE	ENST00000638075.1
52452688	52452770	1	6	ENSG00000096093	31676	31758	52452665	52452747	82	0	0.15327102803738313	5	31759	31781	ATTGTTAACTTTCAATTATTTAGGTATTTTTAGAAAGCCAAGGAATT	TTACACTGAACTCCGAAAACAGCCTCTTCGTAAGTATGTCACCCCAT	TAGGTA	GCCTCT	TRUE	FALSE	ENST00000638075.1
52423809	52423814	1	6	ENSG00000096093	24	29	52423786	52423791	5	0.9990560694732867	1	1	30	160	ACGAGCCACCATGCCCAGCCTTAATGTTGGTAAGCTTCTTGATGTAA	CCACCATGCCCAGCCTTAATGTTGGTAAGCTTCTTGATGTAAGTTTT	TTAATG	TTGGTA	FALSE	FALSE	ENST00000538167.2
52423946	52424167	1	6	ENSG00000096093	161	382	52423923	52424144	221	0.9573343401925618	0.9990560694732867	2	383	14518	TGACACATTCTTTTCTTCTTCAGAAAACAGCCTTCCACAGAAGTCAG	GCGCATGTGGCCTTTGACAAAAAGGTATCATCTGGAATTTTAGGGTA	CAGAAA	AAGGTA	FALSE	FALSE	ENST00000538167.2
52438304	52438591	1	6	ENSG00000096093	14519	14806	52438281	52438568	287	0.9031527279592222	0.9573343401925618	3	14807	28902	TCTCCTTTCCTTGTATGTTATAGGTACTGAAATTTGATGCCTATTTC	GTTGACTGTGACCAATTCACACAGGTATAGCATATATTTTTGAAAGT	TAGGTA	CAGGTA	FALSE	FALSE	ENST00000538167.2
52452688	52452837	1	6	ENSG00000096093	28903	29052	52452665	52452814	149	0.8750235982631678	0.9031527279592222	4	29053	30309	ATTGTTAACTTTCAATTATTTAGGTATTTTTAGAAAGCCAAGGAATT	CAATTTCTCACCTTTGACAAACAGGTAAGTGACATAGGAACCACAAT	TAGGTA	CAGGTA	FALSE	FALSE	ENST00000538167.2
52454095	52454287	1	6	ENSG00000096093	30310	30502	52454072	52454264	192	0.8387766660373797	0.8750235982631678	5	30503	41109	TCACTACTTTGGATTCTTCAAAGGTCCTTCGATTCTATGCAATCTGG	CCAAAGTTTTGGTGGAAAATGCAAGTATGTTTGATTCAGTTTATTCT	AAGGTC	CAAGTA	FALSE	FALSE	ENST00000538167.2
52464895	52465115	1	6	ENSG00000096093	41110	41330	52464872	52465092	220	0.7972437228619973	0.8387766660373797	6	41331	45547	TCTCTAACACCATCTTATATTAGAGAACTTCCCTCAGTGTGTGCTAG	CGGGAACCACCTCCAGTAAAACAGGTAATCAGATAGTACTTCTTAGT	TAGAGA	CAGGTA	FALSE	FALSE	ENST00000538167.2
52469333	52469473	1	6	ENSG00000096093	45548	45688	52469310	52469450	140	0.7708136681140267	0.7972437228619973	7	45689	55251	TCTTGCTTCCTATGTATCTCCAGGAGTTGCCTCCTTATAACGGTTTT	GTGCTTCGTTATTTGGCTGTACTGGTGAGGCTAATTTTTATATACTA	CAGGAG	CTGGTG	FALSE	FALSE	ENST00000538167.2
52479037	52479250	1	6	ENSG00000096093	55252	55465	52479014	52479227	213	0.7306022276760431	0.7708136681140267	8	55466	55854	TCCTCTTTTCTTCACCTTTGTAGGAATCCCCCATCCCAGAAGACAAA	TCTTCATTGGTGCTGTGATTGAAGGTAGGTCTAAACACAGTCCAGAA	TAGGAA	AAGGTA	FALSE	FALSE	ENST00000538167.2
52479640	52479787	1	6	ENSG00000096093	55855	56002	52479617	52479764	147	0.702850670190674	0.7306022276760431	9	56003	66354	GTGTGTTGCTACCTTCTCTCCAGTGTTTGGTCACCGGTTCATCATCC	AGCGCCTGCTCCAGAAGCAGAAAGGTGTGTGTTTGATTGCTAGGGTT	CAGTGT	AAGGTG	FALSE	FALSE	ENST00000538167.2
52490140	52490350	1	6	ENSG00000096093	66355	66565	52490117	52490327	210	0.6632055880687182	0.702850670190674	10	66566	68484	TCATTTCCTTCCTTTCTCTACAGCAAGCAAACTGAAAAGGATCCAGG	GTGGATGACTCCTTGGTTAAGGAGGTCAGTATGAATTACTCTTCTGA	CAGCAA	GAGGTC	FALSE	FALSE	ENST00000538167.2
52492270	52495783	1	6	ENSG00000096093	68485	71998	52492247	52495760	3513	0	0.6632055880687182	11	71999	72021	TATTCTCTTTGCTCTCTCTGCAGTTAATCAGGATGTGCTCTCATGGA	TGGCACTGTCCACATACACTCCTTAAGTTTGCTGTCCACTTCTTGCC	CAGTTA	CTTAAG	TRUE	FALSE	ENST00000538167.2
52438352	52438591	1	6	ENSG00000096093	24	263	52438329	52438568	239	0.858913813459268	1	1	264	14359	AAGAAGATGTTCCTATGTCAACTGAGGAACAGTATAGGATCCGTCAG	GTTGACTGTGACCAATTCACACAGGTATAGCATATATTTTTGAAAGT	ACTGAG	CAGGTA	FALSE	FALSE	ENST00000636398.1
52452688	52452837	1	6	ENSG00000096093	14360	14509	52452665	52452814	149	0.7709563164108619	0.858913813459268	2	14510	15733	ATTGTTAACTTTCAATTATTTAGGTATTTTTAGAAAGCCAAGGAATT	CAATTTCTCACCTTTGACAAACAGGTAAGTGACATAGGAACCACAAT	TAGGTA	CAGGTA	FALSE	FALSE	ENST00000636398.1
52454062	52454287	1	6	ENSG00000096093	15734	15959	52454039	52454264	225	0.6381345926800472	0.7709563164108619	3	15960	26566	CAAGTTGAACTCCCTACTTTTAGGATTCTTGAGTCACTACTTTGGAT	CCAAAGTTTTGGTGGAAAATGCAAGTATGTTTGATTCAGTTTATTCT	TAGGAT	CAAGTA	FALSE	FALSE	ENST00000636398.1
52464895	52465115	1	6	ENSG00000096093	26567	26787	52464872	52465092	220	0.5082644628099173	0.6381345926800472	4	26788	31004	TCTCTAACACCATCTTATATTAGAGAACTTCCCTCAGTGTGTGCTAG	CGGGAACCACCTCCAGTAAAACAGGTAATCAGATAGTACTTCTTAGT	TAGAGA	CAGGTA	FALSE	FALSE	ENST00000636398.1
52469333	52469473	1	6	ENSG00000096093	31005	31145	52469310	52469450	140	0.4256198347107438	0.5082644628099173	5	31146	40708	TCTTGCTTCCTATGTATCTCCAGGAGTTGCCTCCTTATAACGGTTTT	GTGCTTCGTTATTTGGCTGTACTGGTGAGGCTAATTTTTATATACTA	CAGGAG	CTGGTG	FALSE	FALSE	ENST00000636398.1
52479037	52479250	1	6	ENSG00000096093	40709	40922	52479014	52479227	213	0.2998819362455726	0.4256198347107438	6	40923	41311	TCCTCTTTTCTTCACCTTTGTAGGAATCCCCCATCCCAGAAGACAAA	TCTTCATTGGTGCTGTGATTGAAGGTAGGTCTAAACACAGTCCAGAA	TAGGAA	AAGGTA	FALSE	FALSE	ENST00000636398.1
52479640	52479787	1	6	ENSG00000096093	41312	41459	52479617	52479764	147	0.2131050767414404	0.2998819362455726	7	41460	51811	GTGTGTTGCTACCTTCTCTCCAGTGTTTGGTCACCGGTTCATCATCC	AGCGCCTGCTCCAGAAGCAGAAAGGTGTGTGTTTGATTGCTAGGGTT	CAGTGT	AAGGTG	FALSE	FALSE	ENST00000636398.1
52490140	52490350	1	6	ENSG00000096093	51812	52022	52490117	52490327	210	0.08913813459268005	0.2131050767414404	8	52023	53941	TCATTTCCTTCCTTTCTCTACAGCAAGCAAACTGAAAAGGATCCAGG	GTGGATGACTCCTTGGTTAAGGAGGTCAGTATGAATTACTCTTCTGA	CAGCAA	GAGGTC	FALSE	FALSE	ENST00000636398.1
52492270	52492421	1	6	ENSG00000096093	53942	54093	52492247	52492398	151	0	0.08913813459268005	9	54094	54116	TATTCTCTTTGCTCTCTCTGCAGTTAATCAGGATGTGCTCTCATGGA	CACCTTACACTCTTCATAGAGGCATTTACAGGGTTCCTGAAGTTTTA	CAGTTA	GCATTT	TRUE	FALSE	ENST00000636398.1
52438353	52438591	1	6	ENSG00000096093	24	262	52438330	52438568	238	0.9194857916102842	1	1	263	14358	AGAAGATGTTCCTATGTCAACTGAGGAACAGTATAGGATCCGTCAGG	GTTGACTGTGACCAATTCACACAGGTATAGCATATATTTTTGAAAGT	CTGAGG	CAGGTA	FALSE	FALSE	ENST00000636343.1
52452688	52452837	1	6	ENSG00000096093	14359	14508	52452665	52452814	149	0.8690798376184032	0.9194857916102842	2	14509	15765	ATTGTTAACTTTCAATTATTTAGGTATTTTTAGAAAGCCAAGGAATT	CAATTTCTCACCTTTGACAAACAGGTAAGTGACATAGGAACCACAAT	TAGGTA	CAGGTA	FALSE	FALSE	ENST00000636343.1
52454095	52454287	1	6	ENSG00000096093	15766	15958	52454072	52454264	192	0.804127198917456	0.8690798376184032	3	15959	26565	TCACTACTTTGGATTCTTCAAAGGTCCTTCGATTCTATGCAATCTGG	CCAAAGTTTTGGTGGAAAATGCAAGTATGTTTGATTCAGTTTATTCT	AAGGTC	CAAGTA	FALSE	FALSE	ENST00000636343.1
52464895	52465115	1	6	ENSG00000096093	26566	26786	52464872	52465092	220	0.729702300405954	0.804127198917456	4	26787	31003	TCTCTAACACCATCTTATATTAGAGAACTTCCCTCAGTGTGTGCTAG	CGGGAACCACCTCCAGTAAAACAGGTAATCAGATAGTACTTCTTAGT	TAGAGA	CAGGTA	FALSE	FALSE	ENST00000636343.1
52469333	52469473	1	6	ENSG00000096093	31004	31144	52469310	52469450	140	0.68234100135318	0.729702300405954	5	31145	40707	TCTTGCTTCCTATGTATCTCCAGGAGTTGCCTCCTTATAACGGTTTT	GTGCTTCGTTATTTGGCTGTACTGGTGAGGCTAATTTTTATATACTA	CAGGAG	CTGGTG	FALSE	FALSE	ENST00000636343.1
52479037	52479250	1	6	ENSG00000096093	40708	40921	52479014	52479227	213	0.6102841677943167	0.68234100135318	6	40922	41310	TCCTCTTTTCTTCACCTTTGTAGGAATCCCCCATCCCAGAAGACAAA	TCTTCATTGGTGCTGTGATTGAAGGTAGGTCTAAACACAGTCCAGAA	TAGGAA	AAGGTA	FALSE	FALSE	ENST00000636343.1
52479640	52479787	1	6	ENSG00000096093	41311	41458	52479617	52479764	147	0.5605548037889039	0.6102841677943167	7	41459	51810	GTGTGTTGCTACCTTCTCTCCAGTGTTTGGTCACCGGTTCATCATCC	AGCGCCTGCTCCAGAAGCAGAAAGGTGTGTGTTTGATTGCTAGGGTT	CAGTGT	AAGGTG	FALSE	FALSE	ENST00000636343.1
52490140	52490350	1	6	ENSG00000096093	51811	52021	52490117	52490327	210	0.48951285520974286	0.5605548037889039	8	52022	77565	TCATTTCCTTCCTTTCTCTACAGCAAGCAAACTGAAAAGGATCCAGG	GTGGATGACTCCTTGGTTAAGGAGGTCAGTATGAATTACTCTTCTGA	CAGCAA	GAGGTC	FALSE	FALSE	ENST00000636343.1
52515895	52517342	1	6	ENSG00000096093	77566	79013	52515872	52517319	1447	0	0.48951285520974286	9	79014	79036	AAGAAACTTGTTCCCCTTAACAGAAAAAGAAAAAGAGCAAGGGGTCC	TGAGAATTAAATGAATAAATGCGAAGTGCTTAGAACAGTGTCTGGCA	CAGAAA	CGAAGT	TRUE	FALSE	ENST00000636343.1
52454206	52454287	1	6	ENSG00000096093	24	105	52454183	52454264	81	0.8333333333333334	1	1	106	15150	ATACGGTGGAAATTCGAGAGGTCCACGAACGGAATGATGGGAGAGAT	CCAAAGTTTTGGTGGAAAATGCAAGTATGTTTGATTCAGTTTATTCT	GTCCAC	CAAGTA	FALSE	FALSE	ENST00000637874.1
52469333	52469473	1	6	ENSG00000096093	15151	15291	52469310	52469450	140	0.5452674897119342	0.8333333333333334	2	15292	24854	TCTTGCTTCCTATGTATCTCCAGGAGTTGCCTCCTTATAACGGTTTT	GTGCTTCGTTATTTGGCTGTACTGGTGAGGCTAATTTTTATATACTA	CAGGAG	CTGGTG	FALSE	FALSE	ENST00000637874.1
52479037	52479250	1	6	ENSG00000096093	24855	25068	52479014	52479227	213	0.10699588477366251	0.5452674897119342	3	25069	25457	TCCTCTTTTCTTCACCTTTGTAGGAATCCCCCATCCCAGAAGACAAA	TCTTCATTGGTGCTGTGATTGAAGGTAGGTCTAAACACAGTCCAGAA	TAGGAA	AAGGTA	FALSE	FALSE	ENST00000637874.1
52479640	52479692	1	6	ENSG00000096093	25458	25510	52479617	52479669	52	0	0.10699588477366251	4	25511	25533	GTGTGTTGCTACCTTCTCTCCAGTGTTTGGTCACCGGTTCATCATCC	ACAGACGAGTATGTTTTGAAATACATGGAGAGCAACGCTGCCCAGTA	CAGTGT	TACATG	TRUE	FALSE	ENST00000637874.1
52576796	52576915	-1	6	ENSG00000065308	24	143	52576938	52576819	119	0.9827461215021024	1	1	144	41092	CCGGCCGCTGCGCGCCCGCTGCCATGGCTTTCCGCAGGAGGACGAAA	GTCCTCATCGGGCTTATGTTCGAGGTGAGAGCCTGGGGAGGAGGGAG	GCCATG	GAGGTG	FALSE	FALSE	ENST00000182527.3
52535783	52535846	-1	6	ENSG00000065308	41093	41156	52535869	52535806	63	0.9736117152385095	0.9827461215021024	2	41157	60201	AACTCTTTTCCTTTGTTTTACAGGTCACAGCCAAGACTGCCTTTCTA	ATAACATTAGCGTGCCTACAGCAGGTAAGAATCACTGGTCTCCATCT	CAGGTC	CAGGTA	FALSE	FALSE	ENST00000182527.3
52516628	52516737	-1	6	ENSG00000065308	60202	60311	52516760	52516651	109	0.9578077424967377	0.9736117152385095	3	60312	60816	TGGGACTTTTATTACCTCCACAGACAGTGAGACCGTGCACTACCACT	GTGGTTCAGGAGTACATTTTAGATGTAAGTGACATGTCTGGATTCTG	CAGACA	GATGTA	FALSE	FALSE	ENST00000182527.3
52516006	52516122	-1	6	ENSG00000065308	60817	60933	52516145	52516029	116	0.9409888357256778	0.9578077424967377	4	60934	67352	GAGGGGTTTTCTTTATTCTTTAGAAAATCAGCAAACGGCTTCATCTC	TGGTGCTTCTACGTGGTGGTGACGGTGAGCCATTCTCAGGACTGCTG	TAGAAA	ACGGTG	FALSE	FALSE	ENST00000182527.3
52509528	52509586	-1	6	ENSG00000065308	67353	67411	52509609	52509551	58	0.9325793823401479	0.9409888357256778	5	67412	68620	GTCTCTCTTCTTGCCCACTGCAGGAAGGATACTTAACAAACCCAAGA	AGACTACCCGCATGTGCACCTCCCGTGAGTATTCTGTTGACTCAGCC	CAGGAA	CCCGTG	FALSE	FALSE	ENST00000182527.3
52508234	52508318	-1	6	ENSG00000065308	68621	68705	52508341	52508257	84	0.9204001739886907	0.9325793823401479	6	68706	69315	GTGACTTGCCCCCTTGTCTCCAGCTTCCAGGTGAAGTTTTTCTACCT	CTATACTTCCAGAAGGTACGGAAGGTGAGTGCTCACTTCTCTCCCTT	CAGCTT	AAGGTG	FALSE	FALSE	ENST00000182527.3
52507553	52507623	-1	6	ENSG00000065308	69316	69386	52507646	52507576	70	0.9102508336958097	0.9204001739886907	7	69387	70802	CCATCTGCTTCTCTTGTTTCCAGGAGGAAATTCCCCGCCAGCTCCAG	TATAGCTGGAGCATACCTCTTAAAGTGAGTGAGACCATGGAGCCAGC	CAGGAG	AAAGTG	FALSE	FALSE	ENST00000182527.3
52506032	52506136	-1	6	ENSG00000065308	70803	70907	52506159	52506055	104	0.8951718138321009	0.9102508336958097	8	70908	71196	AGTCTAGTCTTCCCCACCCCCAGCCTGAGCCGCCTGGGCCTGATCTT	TGCAGATGAAAACAACGAGAAACTGTAAGTGGGTCTGCTGCAGGCTG	CAGCCT	ACTGTA	FALSE	FALSE	ENST00000182527.3
52505599	52505742	-1	6	ENSG00000065308	71197	71340	52505765	52505622	143	0.8744381615195013	0.8951718138321009	9	71341	72184	CCCTCTTCTGCCTCTGTGAGCAGGTTCAGTGCCTGGGCTGCTGTTTT	GAACTTCAACACTTTGTTTTGCAGGTGAGTCGAGCAGAAGTCCAAGG	CAGGTT	CAGGTG	FALSE	FALSE	ENST00000182527.3
52504591	52504754	-1	6	ENSG00000065308	72185	72348	52504777	52504614	163	0.8508046976946498	0.8744381615195013	10	72349	73668	GCCCCTAACCCCCTGCTCTGCAGGCTCTGCGTGCTGCTGCTGGTGTG	CCAGGCTCATCAAGAGGGAATCTGGTGAGTGCCAGGGCCCTTGGCAG	CAGGCT	CTGGTG	FALSE	FALSE	ENST00000182527.3
52497402	52503270	-1	6	ENSG00000065308	73669	79537	52503293	52497425	5868	0	0.8508046976946498	11	79538	79560	GCTTGTCTCTCTCCACTTCCCAGGTTACCATGAAAATGGAGTGGTGA	ATAAAAGGCAGAAAATTATCAGAATTGTCTCATAATTATTTCCTTGA	CAGGTT	GAATTG	TRUE	FALSE	ENST00000182527.3
52671109	52671245	1	6	ENSG00000096092	24	160	52671086	52671222	136	0.8622087132725431	1	1	161	6001	GTTTCCAGGAGGGAGCGGCCTTTGCTCAGCGCGAGACGGCTGGGCGC	TGCAGTGAAGGCTCGGGGCTGCAGGTGAGCTGTGCATCCCGCAATGG	TTTGCT	CAGGTG	FALSE	FALSE	ENST00000211314.4
52677087	52677172	1	6	ENSG00000096092	6002	6087	52677064	52677149	85	0.7760891590678825	0.8622087132725431	2	6088	10727	TTGTCCTTTCCCCCTTGCTTTAGAATTGCAACCTTGCCAATGGACCT	GCATTTTTGGATATAAGCGGAGAGGTAAGCCTAACCCAAATTTTCAT	TAGAAT	GAGGTA	FALSE	FALSE	ENST00000211314.4
52681813	52681914	1	6	ENSG00000096092	10728	10829	52681790	52681891	101	0.6737588652482269	0.7760891590678825	3	10830	12992	CTCATATTTTTTTCCCCTTCCAGGTGGTGTTCCGTCTTTGATTGCTG	AACGAGATGTAAAAGTGTCACTGTGTAAGTAAGGCATTTTTCCTGGT	CAGGTG	TGTGTA	FALSE	FALSE	ENST00000211314.4
52684078	52684165	1	6	ENSG00000096092	12993	13080	52684055	52684142	87	0.585612968591692	0.6737588652482269	4	13081	14924	TCATGAATTAGTTTGGTTTTCAGTTACAGCTTTCTTCCTGGCTACCA	TGCTGGTTTGGTTGCAGGTTTAAGGTAAGTAAAACTATTTTGATCAA	CAGTTA	AAGGTA	FALSE	FALSE	ENST00000211314.4
52686010	52686588	1	6	ENSG00000096092	14925	15503	52685987	52686565	578	0	0.585612968591692	5	15504	15526	TCTTTGTTTTATTTTAAATCCAGCCTCATGATGATCCTGAGACTTGT	AAATAAAAGACATTTTGGTTCAAACCTGTTTCTTTCATGTCAGTTTT	CAGCCT	AAACCT	TRUE	FALSE	ENST00000211314.4
52763444	52763569	-1	6	ENSG00000244067	24	149	52763592	52763467	125	0.9042879019908117	1	1	150	5615	CCTTGGCCATGAAATGTGTGGGAGTGGCTTTTCCCTAACTTGACCCT	ACAAAGGTGACAGCATTTAACAAAGTAAGTACTGATCTTATAAATCT	GGAGTG	AAAGTA	FALSE	FALSE	ENST00000493422.2
52757861	52757977	-1	6	ENSG00000244067	5616	5732	52758e3	52757884	116	0.8154670750382849	0.9042879019908117	2	5733	7283	CATTCATTCATTCATTCACTCAGGCTTAGAGAAACCTCCAGGAGACT	CTCCTGGCTGCAGCTGGAGTAGAGGTAGGTTCTGAGTTAGGTCATCT	CAGGCT	GAGGTA	FALSE	FALSE	ENST00000493422.2
52756258	52756309	-1	6	ENSG00000244067	7284	7335	52756332	52756281	51	0.776416539050536	0.8154670750382849	3	7336	8517	ATATTTACTGTTTCTGCTTCCAGTTTGAAGAGAAATTTATAAAATCT	AAGATTTGGACAAGTTAAGAAATGGTAAGATCAACCTCTAAGTTTCT	CAGTTT	ATGGTA	FALSE	FALSE	ENST00000493422.2
52754943	52755075	-1	6	ENSG00000244067	8518	8650	52755098	52754966	132	0.675344563552833	0.776416539050536	4	8651	10597	CCTTTTTTTTCTTCCTCTTAAAGATGGATATTTGATGTTCCAGCAAG	GAAAGACATAAAGGAGAAAGCCCTGTACGGTATATTTTCTGTTCTTC	AAGATG	CCTGTA	FALSE	FALSE	ENST00000493422.2
52752854	52752995	-1	6	ENSG00000244067	10598	10739	52753018	52752877	141	0.5673813169984686	0.675344563552833	5	10740	11884	ATTTGGTTGTTTTTGTCTTTCAGGATTGATATGTATATAGAAGGTAT	CGCTACTTCCCTGCCTTTGAAAAAGTAAGTGAAGCTGTTCAGTGTTT	CAGGAT	AAAGTA	FALSE	FALSE	ENST00000493422.2
52751577	52751708	-1	6	ENSG00000244067	11885	12016	52751731	52751600	131	0.4670750382848392	0.5673813169984686	6	12017	12893	ATCTGATTCCTCCCATTCTCCAGGTCTTAAAGAGCCACGGACAAGAC	ATTTCCAGCTTCCCTCTGCTGAAGGTGACCCATTTCACAGTCTTCAG	CAGGTC	AAGGTG	FALSE	FALSE	ENST00000493422.2
52750089	52750699	-1	6	ENSG00000244067	12894	13504	52750722	52750112	610	0	0.4670750382848392	7	13505	13527	AGGCTGTGCTTTGTGGATTACAGGCCCTGAAAACCAGAATCAGTAAC	TTCTTTCTAATGCATTTGCAAAACAACGATTCTGTCTGCTGTGGATT	CAGGCC	AACAAC	TRUE	FALSE	ENST00000493422.2
52803785	52803910	-1	6	ENSG00000243955	24	149	52803933	52803808	125	0.8764822134387352	1	1	150	4636	CCTTGGCCATGAAATGTGTGGGAGTGGCTTTTCCCTAACTTGACTCT	AGGACGGTGACAGCGTTTAACAAAGTAAGTACTGATCTTATAAATTT	GGAGTG	AAAGTA	FALSE	FALSE	ENST00000334575.5
52799181	52799297	-1	6	ENSG00000243955	4637	4753	52799320	52799204	116	0.7618577075098814	0.8764822134387352	2	4754	6296	CATTCATTCATTCATTCATTCAGGCTTAGAGAAACCTCCAGGAGACT	CTCCTGGCTGCAGCTGGAGTAGAGGTAGGTTCTGAGTTAGGTCATCT	CAGGCT	GAGGTA	FALSE	FALSE	ENST00000334575.5
52797586	52797637	-1	6	ENSG00000243955	6297	6348	52797660	52797609	51	0.7114624505928854	0.7618577075098814	3	6349	7619	GTATTTACTGTTTCTGCTTCCAGTTTGAAGAGAAATTTATAAAATCT	AAGATTTGGACAAGTTAAGAAATGGTAAGATCAATCTCTAAGTTCCT	CAGTTT	ATGGTA	FALSE	FALSE	ENST00000334575.5
52796182	52796314	-1	6	ENSG00000243955	7620	7752	52796337	52796205	132	0.5810276679841897	0.7114624505928854	4	7753	9667	CCTTTTTTTTCTTCCTTCTAAAGATGGATATTTGATGTTCCAGCAAG	GAAAGACATAAAGGAGAGAGCCCTGTACGGTATATTTTCTGTTCTTC	AAGATG	CCTGTA	FALSE	FALSE	ENST00000334575.5
52794125	52794266	-1	6	ENSG00000243955	9668	9809	52794289	52794148	141	0.441699604743083	0.5810276679841897	5	9810	10946	ATTTGGTTGTTTCTGTCTTTCAGGATTGATATGTATATAGAAGGTAT	CGCTACTTCCCTGCCTTTGAAAAAGTAAGTGAAGCAGTTCAGTGTTT	CAGGAT	AAAGTA	FALSE	FALSE	ENST00000334575.5
52792856	52792987	-1	6	ENSG00000243955	10947	11078	52793010	52792879	131	0.31225296442687744	0.441699604743083	6	11079	11953	ATCTGATTCCTCCCATTCTCCAGGTCTTAAAGAGCCATGGACAAGAC	ATCTCCAGCTTCCCTCTGCTGAAGGTGACCCATTTCACAGCCCAGAG	CAGGTC	AAGGTG	FALSE	FALSE	ENST00000334575.5
52791664	52791980	-1	6	ENSG00000243955	11954	12270	52792003	52791687	316	0	0.31225296442687744	7	12271	12293	AGGCTGTGCTTTATGAATTACAGGCCCTGAAAACCAGAATCAGCAAC	TTTGTTTTCATTAGGATCTGATGTGAATTCAGATTTCCAATCTTCTC	CAGGCC	TGTGAA	TRUE	FALSE	ENST00000334575.5
52840727	52840843	-1	6	ENSG00000182793	24	140	52840866	52840750	116	0.8690744920993227	1	1	141	3257	CAATTATTCATTCATTCATTCAGGCTTAGAGAAACCTCCAGGAGACT	CTCCTGGCTGCAGCTGGAGTAGAGGTAGGTTCTGAGTAAGGTCATCT	CAGGCT	GAGGTA	FALSE	FALSE	ENST00000370989.6
52837558	52837609	-1	6	ENSG00000182793	3258	3309	52837632	52837581	51	0.8115124153498872	0.8690744920993227	2	3310	4498	CCATTTACTGTTTCTGCTTCCAGTTGGAAGAGAAATTTCTAGAATCT	AAGATTTGGACAAGTTAAGAAATGGTAAGATCAATCTCTAAGTAACT	CAGTTG	ATGGTA	FALSE	FALSE	ENST00000370989.6
52836236	52836368	-1	6	ENSG00000182793	4499	4631	52836391	52836259	132	0.662528216704289	0.8115124153498872	3	4632	6584	CCTTTTTTTTTCTTCTTTCTAAGATGGGAGTTTGCTGTTCCAGCAAG	GAAAGACATGAAGGAGAGAGCCCTGTATGGTATATTTTCTGTTCTTC	AAGATG	CCTGTA	FALSE	FALSE	ENST00000370989.6
52834141	52834282	-1	6	ENSG00000182793	6585	6726	52834305	52834164	141	0.5033860045146727	0.662528216704289	4	6727	7876	GTTTGGTTGTTTTTGTCTTTCAGGATTGATATGTACACAGAAGGTAT	CGCTACTTCCCTGCCTTTGAAAAAGTAAGTGAAGCTGTTCAATGTTT	CAGGAT	AAAGTA	FALSE	FALSE	ENST00000370989.6
52832859	52832990	-1	6	ENSG00000182793	7877	8008	52833013	52832882	131	0.3555304740406321	0.5033860045146727	5	8009	8896	ATCTGATTCCTCCAATTCTCCAGGTCTTAAAGAGCCACAGACAAGAC	ATCTCCAGCTTCCCTCTGCTGAAGGTGACCCATTTCACAGCCCAGAG	CAGGTC	AAGGTG	FALSE	FALSE	ENST00000370989.6
52831655	52831970	-1	6	ENSG00000182793	8897	9212	52831993	52831678	315	0	0.3555304740406321	6	9213	9235	AGGCTGTGCTTTGTGGATTACAGGCCCTGAAAACCAGAATCAGCAAC	GATTTGTTTTCATTAGTATCTGATATGAATTCAGATTTCTAATCTCC	CAGGCC	GATATG	TRUE	FALSE	ENST00000370989.6
52846056	52846095	-1	6	ENSG00000182793	24	63	52846118	52846079	39	0.9534606205250596	1	1	64	5275	AAATACATTAAGACCTGGAATTCAGTTGCCCAGCCACGACAGTGACA	CAGTGACAGAGTTTAACAAACTAAGTACTGATCTTATAAATCCCTCT	TTCAGT	TAAGTA	FALSE	FALSE	ENST00000284562.6
52840727	52840843	-1	6	ENSG00000182793	5276	5392	52840866	52840750	116	0.815035799522673	0.9534606205250596	2	5393	8509	CAATTATTCATTCATTCATTCAGGCTTAGAGAAACCTCCAGGAGACT	CTCCTGGCTGCAGCTGGAGTAGAGGTAGGTTCTGAGTAAGGTCATCT	CAGGCT	GAGGTA	FALSE	FALSE	ENST00000284562.6
52837558	52837609	-1	6	ENSG00000182793	8510	8561	52837632	52837581	51	0.7541766109785203	0.815035799522673	3	8562	9750	CCATTTACTGTTTCTGCTTCCAGTTGGAAGAGAAATTTCTAGAATCT	AAGATTTGGACAAGTTAAGAAATGGTAAGATCAATCTCTAAGTAACT	CAGTTG	ATGGTA	FALSE	FALSE	ENST00000284562.6
52836236	52836368	-1	6	ENSG00000182793	9751	9883	52836391	52836259	132	0.5966587112171837	0.7541766109785203	4	9884	11836	CCTTTTTTTTTCTTCTTTCTAAGATGGGAGTTTGCTGTTCCAGCAAG	GAAAGACATGAAGGAGAGAGCCCTGTATGGTATATTTTCTGTTCTTC	AAGATG	CCTGTA	FALSE	FALSE	ENST00000284562.6
52834141	52834282	-1	6	ENSG00000182793	11837	11978	52834305	52834164	141	0.4284009546539379	0.5966587112171837	5	11979	13128	GTTTGGTTGTTTTTGTCTTTCAGGATTGATATGTACACAGAAGGTAT	CGCTACTTCCCTGCCTTTGAAAAAGTAAGTGAAGCTGTTCAATGTTT	CAGGAT	AAAGTA	FALSE	FALSE	ENST00000284562.6
52832859	52832990	-1	6	ENSG00000182793	13129	13260	52833013	52832882	131	0.2720763723150358	0.4284009546539379	6	13261	14148	ATCTGATTCCTCCAATTCTCCAGGTCTTAAAGAGCCACAGACAAGAC	ATCTCCAGCTTCCCTCTGCTGAAGGTGACCCATTTCACAGCCCAGAG	CAGGTC	AAGGTG	FALSE	FALSE	ENST00000284562.6
52831742	52831970	-1	6	ENSG00000182793	14149	14377	52831993	52831765	228	0	0.2720763723150358	7	14378	14400	AGGCTGTGCTTTGTGGATTACAGGCCCTGAAAACCAGAATCAGCAAC	TGTGCCTCTTGTAAAGCTAATAAACTCTTTCCAATTACATGCTAATT	CAGGCC	AAACTC	TRUE	FALSE	ENST00000284562.6
52909641	52909666	-1	6	ENSG00000174156	24	49	52909689	52909664	25	0.9674902470741222	1	1	50	5962	AGGAGGTGGCCTTGAGAAGCTGAGCGGAGACCGGCTAGACTTTACTC	GGAGACCGGCTAGACTTTACTCAAGTTAGTATTGACCTTAAACATCT	TGAGCG	CAAGTT	FALSE	FALSE	ENST00000370968.5
52903676	52903727	-1	6	ENSG00000174156	5963	6014	52903750	52903699	51	0.9011703511053316	0.9674902470741222	2	6015	7211	CCATTTACTGTTTCTGCTTCCAGTTTGAAGAGAAATTTATAGGATCT	AAGATTTGGGAAAGTTAAGAAATGGTAAGATCAAGTCTCTAAGTGCC	CAGTTT	ATGGTA	FALSE	FALSE	ENST00000370968.5
52902346	52902478	-1	6	ENSG00000174156	7212	7344	52902501	52902369	132	0.7295188556566969	0.9011703511053316	3	7345	9614	CTTTTTTTTCCTTCTTTCTAAAGATGGGAGTTTGATGTTCCAGCAAG	GAAAGACATAAAGGAGAGAGCCCTGTACGGTATATTTTGTGTTCTTC	AAGATG	CCTGTA	FALSE	FALSE	ENST00000370968.5
52899934	52900075	-1	6	ENSG00000174156	9615	9756	52900098	52899957	141	0.5461638491547465	0.7295188556566969	4	9757	11733	CTTTGGCTGTTTTTGTCTTTCAGAATTGATATGTATACAGAAGGTAT	CGCTATTTCCCTGCCTTCGAAAAAGTAGGTGAAGCTGTTCAGCATTT	CAGAAT	AAAGTA	FALSE	FALSE	ENST00000370968.5
52897825	52897956	-1	6	ENSG00000174156	11734	11865	52897979	52897848	131	0.3758127438231469	0.5461638491547465	5	11866	12761	ATCTGATTCCTCAAATTCTCCAGGTGTTACAGAGCCATGGACAAGAC	ATCTCCAACTTCCCTCTGCTGAAGGTGACCCATTTCACAGCCCTCAG	CAGGTG	AAGGTG	FALSE	FALSE	ENST00000370968.5
52896639	52896928	-1	6	ENSG00000174156	12762	13051	52896951	52896662	289	0	0.3758127438231469	6	13052	13074	AGGCTGTGCTTTGTGAATTACAGGCCCTGAAAACCAGAATCAGCAAC	TCCTATTTGCTAACTTAGTTAAAATTTAAGCCTTTTCATTAGGATCT	CAGGCC	AAATTT	TRUE	FALSE	ENST00000370968.5
52909641	52909685	-1	6	ENSG00000174156	24	68	52909708	52909664	44	0.9508379888268157	1	1	69	3853	AACAGCTAACATACACATCAGGAGGTGGCCTTGAGAAGCTGAGCGGA	GGAGACCGGCTAGACTTTACTCAAGTTAGTATTGACCTTAAACATCT	GGAGGT	CAAGTT	FALSE	FALSE	ENST00000211122.3
52905748	52905855	-1	6	ENSG00000174156	3854	3961	52905878	52905771	107	0.8312849162011173	0.9508379888268157	2	3962	5981	ATGCATTCATTCATTCATTTTAGAGAAACCAAGAGACTGTTACCATG	CTCTTGGCTGCAGCTGGAGTGGAGGTATGTTCTAAGTTAGGTCATCT	TAGAGA	GAGGTA	FALSE	FALSE	ENST00000211122.3
52903676	52903727	-1	6	ENSG00000174156	5982	6033	52903750	52903699	51	0.7743016759776536	0.8312849162011173	3	6034	7230	CCATTTACTGTTTCTGCTTCCAGTTTGAAGAGAAATTTATAGGATCT	AAGATTTGGGAAAGTTAAGAAATGGTAAGATCAAGTCTCTAAGTGCC	CAGTTT	ATGGTA	FALSE	FALSE	ENST00000211122.3
52902346	52902478	-1	6	ENSG00000174156	7231	7363	52902501	52902369	132	0.6268156424581006	0.7743016759776536	4	7364	9633	CTTTTTTTTCCTTCTTTCTAAAGATGGGAGTTTGATGTTCCAGCAAG	GAAAGACATAAAGGAGAGAGCCCTGTACGGTATATTTTGTGTTCTTC	AAGATG	CCTGTA	FALSE	FALSE	ENST00000211122.3
52899934	52900075	-1	6	ENSG00000174156	9634	9775	52900098	52899957	141	0.4692737430167597	0.6268156424581006	5	9776	11752	CTTTGGCTGTTTTTGTCTTTCAGAATTGATATGTATACAGAAGGTAT	CGCTATTTCCCTGCCTTCGAAAAAGTAGGTGAAGCTGTTCAGCATTT	CAGAAT	AAAGTA	FALSE	FALSE	ENST00000211122.3
52897825	52897956	-1	6	ENSG00000174156	11753	11884	52897979	52897848	131	0.32290502793296094	0.4692737430167597	6	11885	12780	ATCTGATTCCTCAAATTCTCCAGGTGTTACAGAGCCATGGACAAGAC	ATCTCCAACTTCCCTCTGCTGAAGGTGACCCATTTCACAGCCCTCAG	CAGGTG	AAGGTG	FALSE	FALSE	ENST00000211122.3
52896639	52896928	-1	6	ENSG00000174156	12781	13070	52896951	52896662	289	0	0.32290502793296094	7	13071	13093	AGGCTGTGCTTTGTGAATTACAGGCCCTGAAAACCAGAATCAGCAAC	TCCTATTTGCTAACTTAGTTAAAATTTAAGCCTTTTCATTAGGATCT	CAGGCC	AAATTT	TRUE	FALSE	ENST00000211122.3
52905748	52905822	-1	6	ENSG00000174156	24	98	52905845	52905771	74	0.8181818181818181	1	1	99	3367	AGACTGTTACCATGGCAGGGAAGCCCAAGCTTCACTACTTCAATGGA	CTCTTGGCTGCAGCTGGAGTGGAGGTATGTTCTAAGTTAGGTCATCT	AAGCCC	GAGGTA	FALSE	FALSE	ENST00000431899.2
52902346	52902478	-1	6	ENSG00000174156	3368	3500	52902501	52902369	132	0.4938574938574939	0.8181818181818181	2	3501	5770	CTTTTTTTTCCTTCTTTCTAAAGATGGGAGTTTGATGTTCCAGCAAG	GAAAGACATAAAGGAGAGAGCCCTGTACGGTATATTTTGTGTTCTTC	AAGATG	CCTGTA	FALSE	FALSE	ENST00000431899.2
52899941	52900075	-1	6	ENSG00000174156	5771	5905	52900098	52899964	134	0.1646191646191646	0.4938574938574939	3	5906	7936	CTTTGGCTGTTTTTGTCTTTCAGAATTGATATGTATACAGAAGGTAT	AAAAAGTCGCTATTTCCCTGCCTTCGAAAAAGTAGGTGAAGCTGTTC	CAGAAT	CTTCGA	FALSE	FALSE	ENST00000431899.2
52897842	52897909	-1	6	ENSG00000174156	7937	8004	52897932	52897865	67	0	0.1646191646191646	4	8005	8027	TACCTTGTTGGCAACAAGCTGAGCCGGGCTGACATTAGCCTGGTGGA	AGCTTGACTCCAGCCTTATCTCCAACTTCCCTCTGCTGAAGGTGACC	GAGCCG	CCAACT	TRUE	FALSE	ENST00000431899.2
52995249	52995378	-1	6	ENSG00000170899	24	153	52995401	52995272	129	0.9027882441597589	1	1	154	1140	GGGTGGGGCATGCTAAATACTGCAGTCTCCATTGGTGAGGTCGTCCC	TCCAGGCCTCCGAGTGGACTCCAGGTCTGTCTCCCTCCTGCGGTCGC	TGCAGT	CAGGTC	FALSE	FALSE	ENST00000370963.8
52994157	52994261	-1	6	ENSG00000170899	1141	1245	52994284	52994180	104	0.8244159758854559	0.9027882441597589	2	1246	7993	GAGCTGCTGCATTTGTATTTCAGAAAGCCTGAAAAGCTATCATGGCA	GTTTTAGCTGCCGCCGGAGTCGAGGTACCTTATATGCTGTTTCTTCA	CAGAAA	GAGGTA	FALSE	FALSE	ENST00000370963.8
52987357	52987408	-1	6	ENSG00000170899	7994	8045	52987431	52987380	51	0.785983421250942	0.8244159758854559	3	8046	9818	ACGTTTCTTTTTTAAAAATTTAGTTTGATGAAGAATTTCTGGAAACA	AACAGTTGTACAAGTTGCAGGATGGTGAGTATGAAAATGAAACAACT	TAGTTT	ATGGTG	FALSE	FALSE	ENST00000370963.8
52985451	52985583	-1	6	ENSG00000170899	9819	9951	52985606	52985474	132	0.6865109269027883	0.785983421250942	4	9952	10796	TAACTCTGGGCTTCCATTCTCAGGTAACCACCTGCTGTTCCAACAAG	CAAGAACCTCAAGGAGAGAACCCTGTACTGTGGCCCCTCTCGAGTGT	CAGGTA	CCTGTA	FALSE	FALSE	ENST00000370963.8
52984464	52984605	-1	6	ENSG00000170899	10797	10938	52984628	52984487	141	0.5802562170308967	0.6865109269027883	5	10939	12696	GACAACTGCTTTTTTGTTTTAAGGATTGACATGTACGTGGAGGGGAC	AGATACTTTCCTGTGTTTGAAAAGGTAGGTGGCAGAGATGCCTACAT	AAGGAT	AAGGTA	FALSE	FALSE	ENST00000370963.8
52982574	52982705	-1	6	ENSG00000170899	12697	12828	52982728	52982597	131	0.4815373021853806	0.5802562170308967	6	12829	16809	TGATGCACACCATTTCCCTACAGATTTTAAGGGGTCACGGACAAAGC	CTGTCTGCATTTCCTTTCCTCCAGGTAAATAAAACTATGTATTAGAA	CAGATT	CAGGTA	FALSE	FALSE	ENST00000370963.8
52977953	52978592	-1	6	ENSG00000170899	16810	17449	52978615	52977976	639	0	0.4815373021853806	7	17450	17472	AAGTTTTGGTTTTCCTTTTTCAGGAATACACAGTGAAACTAAGTAAT	AAAATAAAGAATTTATGAGTCATTGCTCATTGTCTTGTTGTGAGAAT	CAGGAA	ATTGCT	TRUE	FALSE	ENST00000370963.8
52994157	52994403	-1	6	ENSG00000170899	24	270	52994426	52994180	246	0.712280701754386	1	1	271	9821	AAAATGGTGGTTTTTTTTTCTTGAGTGAGGGAAAATGCAGCAACAAA	GTTTTAGCTGCCGCCGGAGTCGAGGTACCTTATATGCTGTTTCTTCA	TTGAGT	GAGGTA	FALSE	FALSE	ENST00000370960.5
52984464	52984605	-1	6	ENSG00000170899	9822	9963	52984628	52984487	141	0.5473684210526315	0.712280701754386	2	9964	11721	GACAACTGCTTTTTTGTTTTAAGGATTGACATGTACGTGGAGGGGAC	AGATACTTTCCTGTGTTTGAAAAGGTAGGTGGCAGAGATGCCTACAT	AAGGAT	AAGGTA	FALSE	FALSE	ENST00000370960.5
52982574	52982705	-1	6	ENSG00000170899	11722	11853	52982728	52982597	131	0.3941520467836257	0.5473684210526315	3	11854	15834	TGATGCACACCATTTCCCTACAGATTTTAAGGGGTCACGGACAAAGC	CTGTCTGCATTTCCTTTCCTCCAGGTAAATAAAACTATGTATTAGAA	CAGATT	CAGGTA	FALSE	FALSE	ENST00000370960.5
52978255	52978592	-1	6	ENSG00000170899	15835	16172	52978615	52978278	337	0	0.3941520467836257	4	16173	16195	AAGTTTTGGTTTTCCTTTTTCAGGAATACACAGTGAAACTAAGTAAT	GGGATCTTTATTGGAAAACTTTTTTGGAGAGGCTGGTATTTAAGTTA	CAGGAA	TTTTGG	TRUE	FALSE	ENST00000370960.5
52995071	52995170	-1	6	ENSG00000170899	24	123	52995193	52995094	99	0.8740458015267176	1	1	124	932	TCCCTCCCCTTTACTCTCTGAGTCTCACTCTCGCATTCTTCCCTCAC	CTGCTCCATCCAGTCTGGGCAGAGGTGGGCCCCTTGGCTGGAGCTGG	AGTCTC	GAGGTG	FALSE	FALSE	ENST00000370959.1
52994157	52994261	-1	6	ENSG00000170899	933	1037	52994284	52994180	104	0.7417302798982188	0.8740458015267176	2	1038	7785	GAGCTGCTGCATTTGTATTTCAGAAAGCCTGAAAAGCTATCATGGCA	GTTTTAGCTGCCGCCGGAGTCGAGGTACCTTATATGCTGTTTCTTCA	CAGAAA	GAGGTA	FALSE	FALSE	ENST00000370959.1
52987357	52987408	-1	6	ENSG00000170899	7786	7837	52987431	52987380	51	0.6768447837150127	0.7417302798982188	3	7838	9610	ACGTTTCTTTTTTAAAAATTTAGTTTGATGAAGAATTTCTGGAAACA	AACAGTTGTACAAGTTGCAGGATGGTGAGTATGAAAATGAAACAACT	TAGTTT	ATGGTG	FALSE	FALSE	ENST00000370959.1
52985451	52985583	-1	6	ENSG00000170899	9611	9743	52985606	52985474	132	0.5089058524173028	0.6768447837150127	4	9744	10588	TAACTCTGGGCTTCCATTCTCAGGTAACCACCTGCTGTTCCAACAAG	CAAGAACCTCAAGGAGAGAACCCTGTACTGTGGCCCCTCTCGAGTGT	CAGGTA	CCTGTA	FALSE	FALSE	ENST00000370959.1
52984464	52984605	-1	6	ENSG00000170899	10589	10730	52984628	52984487	141	0.32951653944020354	0.5089058524173028	5	10731	12488	GACAACTGCTTTTTTGTTTTAAGGATTGACATGTACGTGGAGGGGAC	AGATACTTTCCTGTGTTTGAAAAGGTAGGTGGCAGAGATGCCTACAT	AAGGAT	AAGGTA	FALSE	FALSE	ENST00000370959.1
52982574	52982705	-1	6	ENSG00000170899	12489	12620	52982728	52982597	131	0.1628498727735369	0.32951653944020354	6	12621	16601	TGATGCACACCATTTCCCTACAGATTTTAAGGGGTCACGGACAAAGC	CTGTCTGCATTTCCTTTCCTCCAGGTAAATAAAACTATGTATTAGAA	CAGATT	CAGGTA	FALSE	FALSE	ENST00000370959.1
52978464	52978592	-1	6	ENSG00000170899	16602	16730	52978615	52978487	128	0	0.1628498727735369	7	16731	16753	AAGTTTTGGTTTTCCTTTTTCAGGAATACACAGTGAAACTAAGTAAT	AACATCTTTAGGCCATAAAACAACACATCCATGTGTGAGTGACAGTG	CAGGAA	AACACA	TRUE	FALSE	ENST00000370959.1
52994157	52994261	-1	6	ENSG00000170899	24	128	52994284	52994180	104	0.7234042553191489	1	1	129	9679	GAGCTGCTGCATTTGTATTTCAGAAAGCCTGAAAAGCTATCATGGCA	GTTTTAGCTGCCGCCGGAGTCGAGGTACCTTATATGCTGTTTCTTCA	CAGAAA	GAGGTA	FALSE	FALSE	ENST00000457564.1
52984464	52984605	-1	6	ENSG00000170899	9680	9821	52984628	52984487	141	0.348404255319149	0.7234042553191489	2	9822	11579	GACAACTGCTTTTTTGTTTTAAGGATTGACATGTACGTGGAGGGGAC	AGATACTTTCCTGTGTTTGAAAAGGTAGGTGGCAGAGATGCCTACAT	AAGGAT	AAGGTA	FALSE	FALSE	ENST00000457564.1
52982574	52982705	-1	6	ENSG00000170899	11580	11711	52982728	52982597	131	0	0.348404255319149	3	11712	11734	TGATGCACACCATTTCCCTACAGATTTTAAGGGGTCACGGACAAAGC	CTGTCTGCATTTCCTTTCCTCCAGGTAAATAAAACTATGTATTAGAA	CAGATT	CAGGTA	TRUE	FALSE	ENST00000457564.1
53061596	53061770	-1	6	ENSG00000112144	24	198	53061793	53061619	174	0.9714847590953786	1	1	199	20385	CCGGGTTCCTGCTGCACTACCATGCGCCGTGCGGCCCGTGCGACTCG	CCCCCGCCTGCGTTCGCGGCGCCAGTAAGTGGGGCTCCGGGATTTAG	CATGCG	CCAGTA	FALSE	FALSE	ENST00000350082.9
53041136	53041408	-1	6	ENSG00000112144	20386	20658	53041431	53041159	272	0.9269092100950508	0.9714847590953786	2	20659	23800	TTGTCTCTCATTTTTCTCTGCAGGCAGAAGACTGATTTTTGGAAATA	TGGGGAGCTGATCGCTATTAAAAAGTAAGTTTGATCCTTCACTGCCA	CAGGCA	AAAGTA	FALSE	FALSE	ENST00000350082.9
53037939	53037993	-1	6	ENSG00000112144	23801	23855	53038016	53037962	54	0.9180596525729269	0.9269092100950508	3	23856	29139	TTTGTTTCTTTCTTCTCTTCTAGAATGAAAAGAAAATTTTATTCCTG	TGCATGAACCTTCGGGAGGTTAAGGTATATATTAATATACCAAGGAA	TAGAAT	AAGGTA	FALSE	FALSE	ENST00000350082.9
53032533	53032654	-1	6	ENSG00000112144	29140	29261	53032677	53032556	121	0.8982300884955752	0.9180596525729269	4	29262	30649	TGTGTTTATTCCTTGCCTTTTAGTCTTTAAAGAAGCTCAACCATGCC	TCTTTACCAGCTCATTAAAGAGAGGTACAGTTTGGTCATCATTATCT	TAGTCT	GAGGTA	FALSE	FALSE	ENST00000350082.9
53031065	53031144	-1	6	ENSG00000112144	30650	30729	53031167	53031088	79	0.8852835136020977	0.8982300884955752	5	30730	42434	TTGTTTTCCTCTGCCTCATACAGAAATAAGTTGTTTCCTGAGTCTGC	GACTCGCATTTATTCACAAACACGGTAGGTGATTCGGAGTGTTGTGC	CAGAAA	ACGGTA	FALSE	FALSE	ENST00000350082.9
53019227	53019359	-1	6	ENSG00000112144	42435	42567	53019382	53019250	132	0.8636512618813503	0.8852835136020977	6	42568	43292	CTTCTCCTCTACTGTCTCTATAGGCTTCTTTCATCGAGACTTAAAGC	TACAGATTATGTATCTACCAGATGGTGAATACCATTTTTCTCAAAAT	TAGGCT	ATGGTG	FALSE	FALSE	ENST00000350082.9
53018330	53018501	-1	6	ENSG00000112144	43293	43464	53018524	53018353	171	0.8356276630612913	0.8636512618813503	7	43465	45543	GCAGTTAACCTTTGTTCCTCCAGGTACAGGGCTCCAGAAGTACTCCT	CAAGTGCTGGGGACACCAAAAAAGGTAATGATACAAAACAAAGGCCA	CAGGTA	AAGGTA	FALSE	FALSE	ENST00000350082.9
53016083	53016250	-1	6	ENSG00000112144	45544	45711	53016273	53016106	167	0.8082595870206489	0.8356276630612913	8	45712	47811	TTTCTATCTTTTCCTTCTTTCAGACTGACTGGCCTGAAGGCTATCAA	AAGAAACGACCAACAGCTAGTCAGGTTTTCTTCCATTTTCTTGTTAT	CAGACT	CAGGTT	FALSE	FALSE	ENST00000350082.9
53013662	53013982	-1	6	ENSG00000112144	47812	48132	53014005	53013685	320	0.7558177646673222	0.8082595870206489	9	48133	49566	TAAAGCCTTATTTGTCATTCCAGGCACTTCGATATCCTTACTTCCAA	CTCCACAACAAGCATCCACAGTCGGTGAGCAGCCCAGATTCACCAGT	CAGGCA	TCGGTG	FALSE	FALSE	ENST00000350082.9
53012037	53012227	-1	6	ENSG00000112144	49567	49757	53012250	53012060	190	0.7246804326450345	0.7558177646673222	10	49758	49876	CCCCACCCCGTTTGTTTACACAGAAAATCACAGCTGGCCTGGAGCAC	ACAGAGTGATGACACTCTCTGCAGGCAAGTGTGCTGCTCACATTTGT	CAGAAA	CAGGCA	FALSE	FALSE	ENST00000350082.9
53011769	53011917	-1	6	ENSG00000112144	49877	50025	53011940	53011792	148	0.7004260898066208	0.7246804326450345	11	50026	52226	CAAGCCATGCTCTCTTCATTCAGGTTTGAGAGTGTTTTGGACCTGAA	TGAAGCACTCTCGATACTTGCCTGGTAATATAAATGACTTGGCTTTA	CAGGTT	CTGGTA	FALSE	FALSE	ENST00000350082.9
53009439	53009567	-1	6	ENSG00000112144	52227	52355	53009590	53009462	128	0.6794493608652901	0.7004260898066208	12	52356	55356	TAAAATCATTTCTTCTCTATCAGGGATCAGTATAAGAAATGGCATAC	CAGTAATCAGCAAAGTAAATTCAGGTGAGTAATGATCATTAACCCCT	CAGGGA	CAGGTG	FALSE	FALSE	ENST00000350082.9
53006315	53006437	-1	6	ENSG00000112144	55357	55479	53006460	53006338	122	0.6594559160930842	0.6794493608652901	13	55480	56490	AGCTTTTTGCTTTTGCAAATCAGTTGGTTCCAGCTCTACAAGTTCTA	CACCTATTCCAGACCCTTCCCCTGGTGAGTTGTATTTTAAATTATTC	CAGTTG	CTGGTG	FALSE	FALSE	ENST00000350082.9
53001279	53005303	-1	6	ENSG00000112144	56491	60515	53005326	53001302	4024	0	0.6594559160930842	14	60516	60538	CCGGCCTTTTTCTTTCATTGCAGGTTATTCCTCCCTGAAGGCCATGA	TTGATTTGAGTGTTCTGTTTTTGTTTTCATGTTCTTCCATTAGTATT	CAGGTT	TGTTTT	TRUE	FALSE	ENST00000350082.9
53061596	53061802	-1	6	ENSG00000112144	24	230	53061825	53061619	206	0.9668383773341919	1	1	231	779	TGTTTGTTTTCCTGCCGGAGGCTGGAAAACGGCCGGGTTCCTGCTGC	CCCCCGCCTGCGTTCGCGGCGCCAGTAAGTGGGGCTCCGGGATTTAG	GCTGGA	CCAGTA	FALSE	FALSE	ENST00000356971.3
53060936	53061046	-1	6	ENSG00000112144	780	890	53061069	53060959	110	0.9491307147456536	0.9668383773341919	2	891	20417	ATAGCTAATGCATCATTCTGCAGAGAAGAGTATTCCTTTCCACTTAC	ACAAGCGGGATGGATTTCTCTAAGGTATGGGCGCTTGTGGGGTTTGA	CAGAGA	AAGGTA	FALSE	FALSE	ENST00000356971.3
53041136	53041408	-1	6	ENSG00000112144	20418	20690	53041431	53041159	272	0.9053444945267225	0.9491307147456536	3	20691	23832	TTGTCTCTCATTTTTCTCTGCAGGCAGAAGACTGATTTTTGGAAATA	TGGGGAGCTGATCGCTATTAAAAAGTAAGTTTGATCCTTCACTGCCA	CAGGCA	AAAGTA	FALSE	FALSE	ENST00000356971.3
53037939	53037993	-1	6	ENSG00000112144	23833	23887	53038016	53037962	54	0.8966516419832582	0.9053444945267225	4	23888	29171	TTTGTTTCTTTCTTCTCTTCTAGAATGAAAAGAAAATTTTATTCCTG	TGCATGAACCTTCGGGAGGTTAAGGTATATATTAATATACCAAGGAA	TAGAAT	AAGGTA	FALSE	FALSE	ENST00000356971.3
53032533	53032654	-1	6	ENSG00000112144	29172	29293	53032677	53032556	121	0.877173213135866	0.8966516419832582	5	29294	30681	TGTGTTTATTCCTTGCCTTTTAGTCTTTAAAGAAGCTCAACCATGCC	TCTTTACCAGCTCATTAAAGAGAGGTACAGTTTGGTCATCATTATCT	TAGTCT	GAGGTA	FALSE	FALSE	ENST00000356971.3
53031065	53031144	-1	6	ENSG00000112144	30682	30761	53031167	53031088	79	0.8644558918222794	0.877173213135866	6	30762	42466	TTGTTTTCCTCTGCCTCATACAGAAATAAGTTGTTTCCTGAGTCTGC	GACTCGCATTTATTCACAAACACGGTAGGTGATTCGGAGTGTTGTGC	CAGAAA	ACGGTA	FALSE	FALSE	ENST00000356971.3
53019227	53019359	-1	6	ENSG00000112144	42467	42599	53019382	53019250	132	0.8432066967160334	0.8644558918222794	7	42600	43324	CTTCTCCTCTACTGTCTCTATAGGCTTCTTTCATCGAGACTTAAAGC	TACAGATTATGTATCTACCAGATGGTGAATACCATTTTTCTCAAAAT	TAGGCT	ATGGTG	FALSE	FALSE	ENST00000356971.3
53018330	53018501	-1	6	ENSG00000112144	43325	43496	53018524	53018353	171	0.8156793303283967	0.8432066967160334	8	43497	45575	GCAGTTAACCTTTGTTCCTCCAGGTACAGGGCTCCAGAAGTACTCCT	CAAGTGCTGGGGACACCAAAAAAGGTAATGATACAAAACAAAGGCCA	CAGGTA	AAGGTA	FALSE	FALSE	ENST00000356971.3
53016083	53016250	-1	6	ENSG00000112144	45576	45743	53016273	53016106	167	0.7887958789439794	0.8156793303283967	9	45744	47843	TTTCTATCTTTTCCTTCTTTCAGACTGACTGGCCTGAAGGCTATCAA	AAGAAACGACCAACAGCTAGTCAGGTTTTCTTCCATTTTCTTGTTAT	CAGACT	CAGGTT	FALSE	FALSE	ENST00000356971.3
53013662	53013982	-1	6	ENSG00000112144	47844	48164	53014005	53013685	320	0.7372826786864134	0.7887958789439794	10	48165	49598	TAAAGCCTTATTTGTCATTCCAGGCACTTCGATATCCTTACTTCCAA	CTCCACAACAAGCATCCACAGTCGGTGAGCAGCCCAGATTCACCAGT	CAGGCA	TCGGTG	FALSE	FALSE	ENST00000356971.3
53012037	53012227	-1	6	ENSG00000112144	49599	49789	53012250	53012060	190	0.7066967160334836	0.7372826786864134	11	49790	49908	CCCCACCCCGTTTGTTTACACAGAAAATCACAGCTGGCCTGGAGCAC	ACAGAGTGATGACACTCTCTGCAGGCAAGTGTGCTGCTCACATTTGT	CAGAAA	CAGGCA	FALSE	FALSE	ENST00000356971.3
53011769	53011917	-1	6	ENSG00000112144	49909	50057	53011940	53011792	148	0.6828718609143594	0.7066967160334836	12	50058	52258	CAAGCCATGCTCTCTTCATTCAGGTTTGAGAGTGTTTTGGACCTGAA	TGAAGCACTCTCGATACTTGCCTGGTAATATAAATGACTTGGCTTTA	CAGGTT	CTGGTA	FALSE	FALSE	ENST00000356971.3
53009439	53009567	-1	6	ENSG00000112144	52259	52387	53009590	53009462	128	0.6622665808113328	0.6828718609143594	13	52388	55388	TAAAATCATTTCTTCTCTATCAGGGATCAGTATAAGAAATGGCATAC	CAGTAATCAGCAAAGTAAATTCAGGTGAGTAATGATCATTAACCCCT	CAGGGA	CAGGTG	FALSE	FALSE	ENST00000356971.3
53006315	53006437	-1	6	ENSG00000112144	55389	55511	53006460	53006338	122	0.6426271732131359	0.6622665808113328	14	55512	56522	AGCTTTTTGCTTTTGCAAATCAGTTGGTTCCAGCTCTACAAGTTCTA	CACCTATTCCAGACCCTTCCCCTGGTGAGTTGTATTTTAAATTATTC	CAGTTG	CTGGTG	FALSE	FALSE	ENST00000356971.3
53001311	53005303	-1	6	ENSG00000112144	56523	60515	53005326	53001334	3992	0	0.6426271732131359	15	60516	60538	CCGGCCTTTTTCTTTCATTGCAGGTTATTCCTCCCTGAAGGCCATGA	CTGGTCCAAATAAAGTTGAAGTTTAAGAAAAATTGATTTGAGTGTTC	CAGGTT	TTTAAG	TRUE	FALSE	ENST00000356971.3
53051991	53052033	1	6	ENSG00000112146	24	66	53051968	53052010	42	0.9060402684563759	1	1	67	5795	ATGTGCAGGTTTGTTACATAGGTATACGTATGCCATGGAGGTTTGCT	TTGCTGCACCTATTGACCCGTCCTGTAAGTTCCCTCCCCTCGTCCCA	GGTATA	CCTGTA	FALSE	FALSE	ENST00000459845.6
53057763	53057824	1	6	ENSG00000112146	5796	5857	53057740	53057801	61	0.7695749440715883	0.9060402684563759	2	5858	15937	CACTTGACATTCTCACTCTACAGATGAGATCCAACTAAGAAGAACAG	TCAGAGTAGAATATTTTGAAATGTGTGAGTATAATACATGTTTTATA	CAGATG	TGTGTG	FALSE	FALSE	ENST00000459845.6
53067905	53068006	1	6	ENSG00000112146	15938	16039	53067882	53067983	101	0.5436241610738255	0.7695749440715883	3	16040	19089	TGATCTCATTTATTTCTTCACAGATGTGTGCTTTACAGTGTGCCCAG	TGCTTGCCAGAGATAAGATAGGAGGCAAGGCTAATTTATGTTCTGTA	CAGATG	GAGGCA	FALSE	FALSE	ENST00000459845.6
53071057	53071143	1	6	ENSG00000112146	19090	19176	53071034	53071120	86	0.3512304250559284	0.5436241610738255	4	19177	21513	TTATTTGGGTTTTCCCCCCTCAGGCAGAAGCTGAGGAAGATTGTCAT	AGTCCTGCTGAAACAGATCTGCAGGCATGTTTCTTCAATTGTGTCTT	CAGGCA	CAGGCA	FALSE	FALSE	ENST00000459845.6
53073481	53073638	1	6	ENSG00000112146	21514	21671	53073458	53073615	157	0	0.3512304250559284	5	21672	21694	CTAAAATGCTGTTCTCCCCATAGGCACAACTCCAGATGTTCCGAGCT	ACAAGAACAGGCAAAAGAAGAAAAGTTAAGTATTATAGATATTGTAA	TAGGCA	AAAGTT	TRUE	FALSE	ENST00000459845.6
53054557	53054687	1	6	ENSG00000112146	24	154	53054534	53054664	130	0.8196948682385575	1	1	155	3229	CTGAAGTTCTGAAGTGGAAGAACAGTGAATACCACAGAATAGCTGGG	TCAGATCAGGCCTTTGGCCTTTGGGTAAGGCTGTACTCAACTACCAA	AACAGT	TGGGTA	FALSE	FALSE	ENST00000498744.5
53057763	53057824	1	6	ENSG00000112146	3230	3291	53057740	53057801	61	0.7350901525658807	0.8196948682385575	2	3292	16523	CACTTGACATTCTCACTCTACAGATGAGATCCAACTAAGAAGAACAG	TCAGAGTAGAATATTTTGAAATGTGTGAGTATAATACATGTTTTATA	CAGATG	TGTGTG	FALSE	FALSE	ENST00000498744.5
53071057	53071143	1	6	ENSG00000112146	16524	16610	53071034	53071120	86	0.6158113730929264	0.7350901525658807	3	16611	18947	TTATTTGGGTTTTCCCCCCTCAGGCAGAAGCTGAGGAAGATTGTCAT	AGTCCTGCTGAAACAGATCTGCAGGCATGTTTCTTCAATTGTGTCTT	CAGGCA	CAGGCA	FALSE	FALSE	ENST00000498744.5
53073481	53073639	1	6	ENSG00000112146	18948	19106	53073458	53073616	158	0.3966712898751734	0.6158113730929264	4	19107	21952	CTAAAATGCTGTTCTCCCCATAGGCACAACTCCAGATGTTCCGAGCT	CAAGAACAGGCAAAAGAAGAAAAGTTAAGTATTATAGATATTGTAAC	TAGGCA	AAGTTA	FALSE	FALSE	ENST00000498744.5
53076486	53076543	1	6	ENSG00000112146	21953	22010	53076463	53076520	57	0.3176144244105409	0.3966712898751734	5	22011	24265	ATTTTTACTTTATATTTTTATAGGCTCGAGAACTCTTCCTAAAAGCA	AACAAAATGGAGCTCTCTATGAAGGTAAAAATTCAGAGCCCAGGTTC	TAGGCT	AAGGTA	FALSE	FALSE	ENST00000498744.5
53078799	53078898	1	6	ENSG00000112146	24266	24365	53078776	53078875	99	0.18030513176144247	0.3176144244105409	6	24366	26434	TTTAGCTTTATTTCTTCTTTTAGCCATCAAGTTTTATCGTAGGGCTA	TGGTGATGGCGTTGGAAACAGCTAGTGCGTATATAATTTGATAGATA	TAGCCA	CTAGTG	FALSE	FALSE	ENST00000498744.5
53080968	53081098	1	6	ENSG00000112146	26435	26565	53080945	53081075	130	0	0.18030513176144247	7	26566	26588	TTTATTCACCTCCCTTTTTTCAGCATTGAAGATAATGATGATGACAG	AGAGCAGTCAGATTCACATATCAGGTGTGAATACTTGTTTTTCATAA	CAGCAT	CAGGTG	TRUE	FALSE	ENST00000498744.5
53064998	53065208	1	6	ENSG00000112146	24	234	53064975	53065185	210	0.8659859604339503	1	1	235	6082	CCAAAGCGCGTCTTTTCCTCAATCTCCAGTCTGTCTGTGCTCTCAAA	ATTTGGGTTGTAAAAATTTTTGAGGTAATGCTTGTTCAAGTTCGCTT	AATCTC	GAGGTA	FALSE	FALSE	ENST00000370939.7
53071057	53071143	1	6	ENSG00000112146	6083	6169	53071034	53071120	86	0.811104020421187	0.8659859604339503	2	6170	8506	TTATTTGGGTTTTCCCCCCTCAGGCAGAAGCTGAGGAAGATTGTCAT	AGTCCTGCTGAAACAGATCTGCAGGCATGTTTCTTCAATTGTGTCTT	CAGGCA	CAGGCA	FALSE	FALSE	ENST00000370939.7
53073481	53073639	1	6	ENSG00000112146	8507	8665	53073458	53073616	158	0.7102744097000638	0.811104020421187	3	8666	11511	CTAAAATGCTGTTCTCCCCATAGGCACAACTCCAGATGTTCCGAGCT	CAAGAACAGGCAAAAGAAGAAAAGTTAAGTATTATAGATATTGTAAC	TAGGCA	AAGTTA	FALSE	FALSE	ENST00000370939.7
53076486	53076543	1	6	ENSG00000112146	11512	11569	53076463	53076520	57	0.6738991703892789	0.7102744097000638	4	11570	13824	ATTTTTACTTTATATTTTTATAGGCTCGAGAACTCTTCCTAAAAGCA	AACAAAATGGAGCTCTCTATGAAGGTAAAAATTCAGAGCCCAGGTTC	TAGGCT	AAGGTA	FALSE	FALSE	ENST00000370939.7
53078799	53078898	1	6	ENSG00000112146	13825	13924	53078776	53078875	99	0.610721123165284	0.6738991703892789	5	13925	15993	TTTAGCTTTATTTCTTCTTTTAGCCATCAAGTTTTATCGTAGGGCTA	TGGTGATGGCGTTGGAAACAGCTAGTGCGTATATAATTTGATAGATA	TAGCCA	CTAGTG	FALSE	FALSE	ENST00000370939.7
53080968	53081098	1	6	ENSG00000112146	15994	16124	53080945	53081075	130	0.5277600510529674	0.610721123165284	6	16125	17529	TTTATTCACCTCCCTTTTTTCAGCATTGAAGATAATGATGATGACAG	AGAGCAGTCAGATTCACATATCAGGTGTGAATACTTGTTTTTCATAA	CAGCAT	CAGGTG	FALSE	FALSE	ENST00000370939.7
53082504	53082618	1	6	ENSG00000112146	17530	17644	53082481	53082595	114	0.4550095724313976	0.5277600510529674	7	17645	27454	TGAAGGATGATTTTCTTTTGCAGTGCTGCCAATGGAGGTCCTGATGT	CAGAGGATTCTACATCTGTGCCAGGTACTAAGTTTTTGTTTTTGTTT	CAGTGC	CAGGTA	FALSE	FALSE	ENST00000370939.7
53092429	53092547	1	6	ENSG00000112146	27455	27573	53092406	53092524	118	0.37970644543714105	0.4550095724313976	8	27574	27759	GACATTGTGCTTTTATTCCCTAGAGACCCTGAAATATGGCGTCTGGC	AACGGCCTCGTGTTCGGTTTGATGGTAAGTTGGATTCTGTAGAACTC	TAGAGA	ATGGTA	FALSE	FALSE	ENST00000370939.7
53092734	53092824	1	6	ENSG00000112146	27760	27850	53092711	53092801	90	0.32227185705169115	0.37970644543714105	9	27851	28491	ACTTTTTAAAATTATTTTCATAGGCGTGTATATCAGTAAAACCACAT	CTGGCACCAAGTGGAATATTACAGGTACAACTGTAGTACACTGAGTG	TAGGCG	CAGGTA	FALSE	FALSE	ENST00000370939.7
53093466	53093561	1	6	ENSG00000112146	28492	28587	53093443	53093538	95	0.2616464582003829	0.32227185705169115	10	28588	28910	GTCTTCCTTTTCTTATTACATAGGTACATAAGATTCTTTCCTGATGG	ACGTTTAAGAACTAGGAATACCAGGTAGCATTTGTTTTTTAAATGGC	TAGGTA	CAGGTA	FALSE	FALSE	ENST00000370939.7
53093885	53093978	1	6	ENSG00000112146	28911	29004	53093862	53093955	93	0.20229738353541804	0.2616464582003829	11	29005	30538	TCAATTTGTTTTTTTTTTTTAAGGACTGATGCAATTCTACTGGGTCA	GTAATAACTAAGAAAAAAGAAGAAGTGAGTATACGAGGTGTAATTAA	AAGGAC	GAAGTG	FALSE	FALSE	ENST00000370939.7
53095513	53095664	1	6	ENSG00000112146	30539	30690	53095490	53095641	151	0.10593490746649648	0.20229738353541804	12	30691	32747	CTTATGCATCTTTTCTTTTGCAGAAACCACTTGACTATAAATACAGA	TCATTCTTGTCACATTACTTACAAGTAGGTGAATGCAATAAAAATAA	CAGAAA	CAAGTA	FALSE	FALSE	ENST00000370939.7
53097722	53097888	1	6	ENSG00000112146	32748	32914	53097699	53097865	166	0	0.10593490746649648	13	32915	32937	AATTTTGTGCTTTTTTTTTACAGATCAACTGGTGAGACTGCAGTCAG	AATTAAAGTATATAGCGCAAAAGAGCACCTAAGTTATAAATGTGTGT	CAGATC	AGAGCA	TRUE	FALSE	ENST00000370939.7
53065459	53065792	1	6	ENSG00000112146	24	357	53065436	53065769	333	0.9022026431718062	1	1	358	5621	TGAGGGGGCAGCTCCGCGGCGGCGTCCGGGGTCTCCAGTAGGGCTGA	GCAGCAGGCCGCCCCGCCAGCATGGTAACCTGGCCAGGGGGCTCGAG	GGCGTC	ATGGTA	FALSE	FALSE	ENST00000323557.11
53071057	53071143	1	6	ENSG00000112146	5622	5708	53071034	53071120	86	0.8769456681350954	0.9022026431718062	2	5709	8045	TTATTTGGGTTTTCCCCCCTCAGGCAGAAGCTGAGGAAGATTGTCAT	AGTCCTGCTGAAACAGATCTGCAGGCATGTTTCTTCAATTGTGTCTT	CAGGCA	CAGGCA	FALSE	FALSE	ENST00000323557.11
53073481	53073639	1	6	ENSG00000112146	8046	8204	53073458	53073616	158	0.8305433186490455	0.8769456681350954	3	8205	11050	CTAAAATGCTGTTCTCCCCATAGGCACAACTCCAGATGTTCCGAGCT	CAAGAACAGGCAAAAGAAGAAAAGTTAAGTATTATAGATATTGTAAC	TAGGCA	AAGTTA	FALSE	FALSE	ENST00000323557.11
53076486	53076543	1	6	ENSG00000112146	11051	11108	53076463	53076520	57	0.8138032305433187	0.8305433186490455	4	11109	13363	ATTTTTACTTTATATTTTTATAGGCTCGAGAACTCTTCCTAAAAGCA	AACAAAATGGAGCTCTCTATGAAGGTAAAAATTCAGAGCCCAGGTTC	TAGGCT	AAGGTA	FALSE	FALSE	ENST00000323557.11
53078799	53078898	1	6	ENSG00000112146	13364	13463	53078776	53078875	99	0.7847283406754773	0.8138032305433187	5	13464	15532	TTTAGCTTTATTTCTTCTTTTAGCCATCAAGTTTTATCGTAGGGCTA	TGGTGATGGCGTTGGAAACAGCTAGTGCGTATATAATTTGATAGATA	TAGCCA	CTAGTG	FALSE	FALSE	ENST00000323557.11
53080968	53081098	1	6	ENSG00000112146	15533	15663	53080945	53081075	130	0.7465491923641703	0.7847283406754773	6	15664	17068	TTTATTCACCTCCCTTTTTTCAGCATTGAAGATAATGATGATGACAG	AGAGCAGTCAGATTCACATATCAGGTGTGAATACTTGTTTTTCATAA	CAGCAT	CAGGTG	FALSE	FALSE	ENST00000323557.11
53082504	53082618	1	6	ENSG00000112146	17069	17183	53082481	53082595	114	0.7130690161527167	0.7465491923641703	7	17184	26993	TGAAGGATGATTTTCTTTTGCAGTGCTGCCAATGGAGGTCCTGATGT	CAGAGGATTCTACATCTGTGCCAGGTACTAAGTTTTTGTTTTTGTTT	CAGTGC	CAGGTA	FALSE	FALSE	ENST00000323557.11
53092429	53092547	1	6	ENSG00000112146	26994	27112	53092406	53092524	118	0.6784140969162995	0.7130690161527167	8	27113	27298	GACATTGTGCTTTTATTCCCTAGAGACCCTGAAATATGGCGTCTGGC	AACGGCCTCGTGTTCGGTTTGATGGTAAGTTGGATTCTGTAGAACTC	TAGAGA	ATGGTA	FALSE	FALSE	ENST00000323557.11
53092734	53092824	1	6	ENSG00000112146	27299	27389	53092711	53092801	90	0.6519823788546255	0.6784140969162995	9	27390	28030	ACTTTTTAAAATTATTTTCATAGGCGTGTATATCAGTAAAACCACAT	CTGGCACCAAGTGGAATATTACAGGTACAACTGTAGTACACTGAGTG	TAGGCG	CAGGTA	FALSE	FALSE	ENST00000323557.11
53093466	53093561	1	6	ENSG00000112146	28031	28126	53093443	53093538	95	0.6240822320117474	0.6519823788546255	10	28127	28449	GTCTTCCTTTTCTTATTACATAGGTACATAAGATTCTTTCCTGATGG	ACGTTTAAGAACTAGGAATACCAGGTAGCATTTGTTTTTTAAATGGC	TAGGTA	CAGGTA	FALSE	FALSE	ENST00000323557.11
53093885	53093978	1	6	ENSG00000112146	28450	28543	53093862	53093955	93	0.596769456681351	0.6240822320117474	11	28544	30077	TCAATTTGTTTTTTTTTTTTAAGGACTGATGCAATTCTACTGGGTCA	GTAATAACTAAGAAAAAAGAAGAAGTGAGTATACGAGGTGTAATTAA	AAGGAC	GAAGTG	FALSE	FALSE	ENST00000323557.11
53095513	53095664	1	6	ENSG00000112146	30078	30229	53095490	53095641	151	0.5524229074889868	0.596769456681351	12	30230	32286	CTTATGCATCTTTTCTTTTGCAGAAACCACTTGACTATAAATACAGA	TCATTCTTGTCACATTACTTACAAGTAGGTGAATGCAATAAAAATAA	CAGAAA	CAAGTA	FALSE	FALSE	ENST00000323557.11
53097722	53099603	1	6	ENSG00000112146	32287	34168	53097699	53099580	1881	0	0.5524229074889868	13	34169	34191	AATTTTGTGCTTTTTTTTTACAGATCAACTGGTGAGACTGCAGTCAG	AAAATTAAAAAAAAAAAAAATAGGCATGGTGGTACACACCTGTGGTC	CAGATC	AGGCAT	TRUE	FALSE	ENST00000323557.11
53066037	53066150	1	6	ENSG00000112146	24	137	53066014	53066127	113	0.7992895204262878	1	1	138	5043	ACCCCCGCCGAGCTCGATGTGAGGAGGAGGGTTTGCAGGACAGCCGG	CAGAAGCATTGAGCATAGATTGAGGTAAGCTGTCACAGCGCCTGAAT	GAGGAG	GAGGTA	FALSE	FALSE	ENST00000473337.6
53071057	53071143	1	6	ENSG00000112146	5044	5130	53071034	53071120	86	0.6465364120781527	0.7992895204262878	2	5131	7467	TTATTTGGGTTTTCCCCCCTCAGGCAGAAGCTGAGGAAGATTGTCAT	AGTCCTGCTGAAACAGATCTGCAGGCATGTTTCTTCAATTGTGTCTT	CAGGCA	CAGGCA	FALSE	FALSE	ENST00000473337.6
53073481	53073639	1	6	ENSG00000112146	7468	7626	53073458	53073616	158	0.36589698046181174	0.6465364120781527	3	7627	10472	CTAAAATGCTGTTCTCCCCATAGGCACAACTCCAGATGTTCCGAGCT	CAAGAACAGGCAAAAGAAGAAAAGTTAAGTATTATAGATATTGTAAC	TAGGCA	AAGTTA	FALSE	FALSE	ENST00000473337.6
53076486	53076543	1	6	ENSG00000112146	10473	10530	53076463	53076520	57	0.2646536412078153	0.36589698046181174	4	10531	12785	ATTTTTACTTTATATTTTTATAGGCTCGAGAACTCTTCCTAAAAGCA	AACAAAATGGAGCTCTCTATGAAGGTAAAAATTCAGAGCCCAGGTTC	TAGGCT	AAGGTA	FALSE	FALSE	ENST00000473337.6
53078799	53078898	1	6	ENSG00000112146	12786	12885	53078776	53078875	99	0.08880994671403197	0.2646536412078153	5	12886	14954	TTTAGCTTTATTTCTTCTTTTAGCCATCAAGTTTTATCGTAGGGCTA	TGGTGATGGCGTTGGAAACAGCTAGTGCGTATATAATTTGATAGATA	TAGCCA	CTAGTG	FALSE	FALSE	ENST00000473337.6
53080968	53081018	1	6	ENSG00000112146	14955	15005	53080945	53080995	50	0	0.08880994671403197	6	15006	15028	TTTATTCACCTCCCTTTTTTCAGCATTGAAGATAATGATGATGACAG	AATGGCAGATCTCTTGTCCTACTTCCAGCAGCAACTCACATTTCAGG	CAGCAT	CTTCCA	TRUE	FALSE	ENST00000473337.6
53070852	53071143	1	6	ENSG00000112146	24	315	53070829	53071120	291	0.9360017594018034	1	1	316	2652	ACGTGAGTACTGTGGGTTGGAGTAGAGAATATGCTTTTCAGACTCAT	AGTCCTGCTGAAACAGATCTGCAGGCATGTTTCTTCAATTGTGTCTT	AGTAGA	CAGGCA	FALSE	FALSE	ENST00000244426.10
53073481	53073639	1	6	ENSG00000112146	2653	2811	53073458	53073616	158	0.9012535737849131	0.9360017594018034	2	2812	5657	CTAAAATGCTGTTCTCCCCATAGGCACAACTCCAGATGTTCCGAGCT	CAAGAACAGGCAAAAGAAGAAAAGTTAAGTATTATAGATATTGTAAC	TAGGCA	AAGTTA	FALSE	FALSE	ENST00000244426.10
53076486	53076543	1	6	ENSG00000112146	5658	5715	53076463	53076520	57	0.8887178359357818	0.9012535737849131	3	5716	7970	ATTTTTACTTTATATTTTTATAGGCTCGAGAACTCTTCCTAAAAGCA	AACAAAATGGAGCTCTCTATGAAGGTAAAAATTCAGAGCCCAGGTTC	TAGGCT	AAGGTA	FALSE	FALSE	ENST00000244426.10
53078799	53078898	1	6	ENSG00000112146	7971	8070	53078776	53078875	99	0.8669452386188696	0.8887178359357818	4	8071	10139	TTTAGCTTTATTTCTTCTTTTAGCCATCAAGTTTTATCGTAGGGCTA	TGGTGATGGCGTTGGAAACAGCTAGTGCGTATATAATTTGATAGATA	TAGCCA	CTAGTG	FALSE	FALSE	ENST00000244426.10
53080968	53081098	1	6	ENSG00000112146	10140	10270	53080945	53081075	130	0.8383549593138333	0.8669452386188696	5	10271	11675	TTTATTCACCTCCCTTTTTTCAGCATTGAAGATAATGATGATGACAG	AGAGCAGTCAGATTCACATATCAGGTGTGAATACTTGTTTTTCATAA	CAGCAT	CAGGTG	FALSE	FALSE	ENST00000244426.10
53082504	53082618	1	6	ENSG00000112146	11676	11790	53082481	53082595	114	0.8132834836155707	0.8383549593138333	6	11791	21600	TGAAGGATGATTTTCTTTTGCAGTGCTGCCAATGGAGGTCCTGATGT	CAGAGGATTCTACATCTGTGCCAGGTACTAAGTTTTTGTTTTTGTTT	CAGTGC	CAGGTA	FALSE	FALSE	ENST00000244426.10
53092429	53092547	1	6	ENSG00000112146	21601	21719	53092406	53092524	118	0.7873323070156146	0.8132834836155707	7	21720	21905	GACATTGTGCTTTTATTCCCTAGAGACCCTGAAATATGGCGTCTGGC	AACGGCCTCGTGTTCGGTTTGATGGTAAGTTGGATTCTGTAGAACTC	TAGAGA	ATGGTA	FALSE	FALSE	ENST00000244426.10
53092734	53092824	1	6	ENSG00000112146	21906	21996	53092711	53092801	90	0.7675390367275127	0.7873323070156146	8	21997	22637	ACTTTTTAAAATTATTTTCATAGGCGTGTATATCAGTAAAACCACAT	CTGGCACCAAGTGGAATATTACAGGTACAACTGTAGTACACTGAGTG	TAGGCG	CAGGTA	FALSE	FALSE	ENST00000244426.10
53093466	53093561	1	6	ENSG00000112146	22638	22733	53093443	53093538	95	0.7466461403122938	0.7675390367275127	9	22734	23056	GTCTTCCTTTTCTTATTACATAGGTACATAAGATTCTTTCCTGATGG	ACGTTTAAGAACTAGGAATACCAGGTAGCATTTGTTTTTTAAATGGC	TAGGTA	CAGGTA	FALSE	FALSE	ENST00000244426.10
53093885	53093978	1	6	ENSG00000112146	23057	23150	53093862	53093955	93	0.7261930943479218	0.7466461403122938	10	23151	24684	TCAATTTGTTTTTTTTTTTTAAGGACTGATGCAATTCTACTGGGTCA	GTAATAACTAAGAAAAAAGAAGAAGTGAGTATACGAGGTGTAATTAA	AAGGAC	GAAGTG	FALSE	FALSE	ENST00000244426.10
53095513	53095664	1	6	ENSG00000112146	24685	24836	53095490	53095641	151	0.692984385308995	0.7261930943479218	11	24837	26893	CTTATGCATCTTTTCTTTTGCAGAAACCACTTGACTATAAATACAGA	TCATTCTTGTCACATTACTTACAAGTAGGTGAATGCAATAAAAATAA	CAGAAA	CAAGTA	FALSE	FALSE	ENST00000244426.10
53097722	53100873	1	6	ENSG00000112146	26894	30045	53097699	53100850	3151	0	0.692984385308995	12	30046	30068	AATTTTGTGCTTTTTTTTTACAGATCAACTGGTGAGACTGCAGTCAG	GGAATAAACATTCCTGTGGCTAAATCTTTGCATACTTCTTGTATTAT	CAGATC	AAATCT	TRUE	FALSE	ENST00000244426.10
53092811	53092824	1	6	ENSG00000112146	24	37	53092788	53092801	13	0.9792993630573248	1	1	38	678	GTTTCTATAGAGCCTGGCACCAAGTGGAATATTACAGGTACAACTGT	CTGGCACCAAGTGGAATATTACAGGTACAACTGTAGTACACTGAGTG	CAAGTG	CAGGTA	FALSE	FALSE	ENST00000484436.7
53093466	53093561	1	6	ENSG00000112146	679	774	53093443	53093538	95	0.8280254777070064	0.9792993630573248	2	775	1097	GTCTTCCTTTTCTTATTACATAGGTACATAAGATTCTTTCCTGATGG	ACGTTTAAGAACTAGGAATACCAGGTAGCATTTGTTTTTTAAATGGC	TAGGTA	CAGGTA	FALSE	FALSE	ENST00000484436.7
53093885	53093978	1	6	ENSG00000112146	1098	1191	53093862	53093955	93	0.6799363057324841	0.8280254777070064	3	1192	2725	TCAATTTGTTTTTTTTTTTTAAGGACTGATGCAATTCTACTGGGTCA	GTAATAACTAAGAAAAAAGAAGAAGTGAGTATACGAGGTGTAATTAA	AAGGAC	GAAGTG	FALSE	FALSE	ENST00000484436.7
53095513	53095664	1	6	ENSG00000112146	2726	2877	53095490	53095641	151	0.4394904458598726	0.6799363057324841	4	2878	4934	CTTATGCATCTTTTCTTTTGCAGAAACCACTTGACTATAAATACAGA	TCATTCTTGTCACATTACTTACAAGTAGGTGAATGCAATAAAAATAA	CAGAAA	CAAGTA	FALSE	FALSE	ENST00000484436.7
53097722	53097791	1	6	ENSG00000112146	4935	5004	53097699	53097768	69	0.32961783439490444	0.4394904458598726	5	5005	5373	AATTTTGTGCTTTTTTTTTACAGATCAACTGGTGAGACTGCAGTCAG	TACACCCCCTTGTTCTTCGCCAGAGTAAGGAGCTACACAGCTTTCTC	CAGATC	AGAGTA	FALSE	FALSE	ENST00000484436.7
53098161	53098368	1	6	ENSG00000112146	5374	5581	53098138	53098345	207	0	0.32961783439490444	6	5582	5604	TTATCATGCCCTTTTTCAAGCAGATTTATGAGCAGATTTCTGTCACA	ATCATAAATAAATGTTTCTTTCAAGAAAATATATTTGGATGGCCTTT	CAGATT	CAAGAA	TRUE	FALSE	ENST00000484436.7
53093477	53093561	1	6	ENSG00000112146	24	108	53093454	53093538	84	0.8523725834797891	1	1	109	431	CTTATTACATAGGTACATAAGATTCTTTCCTGATGGCCATGTGATGA	ACGTTTAAGAACTAGGAATACCAGGTAGCATTTGTTTTTTAAATGGC	GATTCT	CAGGTA	FALSE	FALSE	ENST00000473318.1
53093885	53093978	1	6	ENSG00000112146	432	525	53093862	53093955	93	0.6889279437609842	0.8523725834797891	2	526	1238	TCAATTTGTTTTTTTTTTTTAAGGACTGATGCAATTCTACTGGGTCA	GTAATAACTAAGAAAAAAGAAGAAGTGAGTATACGAGGTGTAATTAA	AAGGAC	GAAGTG	FALSE	FALSE	ENST00000473318.1
53094692	53094841	1	6	ENSG00000112146	1239	1388	53094669	53094818	149	0.4270650263620387	0.6889279437609842	3	1389	2059	CTTCTCTAACATCATATGTCCAGACAGGGCAGAGTTTCATCTGCGAG	GACTGTGACTGCAGGTTTCCTGAGGTCAAAATTGGGAATTTGGAAGG	CAGACA	GAGGTC	FALSE	FALSE	ENST00000473318.1
53095513	53095664	1	6	ENSG00000112146	2060	2211	53095490	53095641	151	0.16168717047451675	0.4270650263620387	4	2212	4268	CTTATGCATCTTTTCTTTTGCAGAAACCACTTGACTATAAATACAGA	TCATTCTTGTCACATTACTTACAAGTAGGTGAATGCAATAAAAATAA	CAGAAA	CAAGTA	FALSE	FALSE	ENST00000473318.1
53097722	53097814	1	6	ENSG00000112146	4269	4361	53097699	53097791	92	0	0.16168717047451675	5	4362	4384	AATTTTGTGCTTTTTTTTTACAGATCAACTGGTGAGACTGCAGTCAG	AGTAAGGAGCTACACAGCTTTCTCAGAAAGGCCTCTGTAGAGCCTCA	CAGATC	CTCAGA	TRUE	FALSE	ENST00000473318.1
53148754	53148829	-1	6	ENSG00000137270	24	99	53148852	53148777	75	0.972816237767307	1	1	100	3084	AGCGTCTGCTCAGAAAATGACCAGAGCCTGCTGGGACTTGAACCAGC	TGCTTCTCCGTAAGAAGTTAGAAGGTAAGAAAGCCAGAAATCCCGTG	CCAGAG	AAGGTA	FALSE	FALSE	ENST00000259803.7
53145558	53145768	-1	6	ENSG00000137270	3085	3295	53145791	53145581	210	0.8967017035157666	0.972816237767307	2	3296	14528	ACTAATATAACTTATTTTTTTAGCCCTAGAAAACAATCTCCTGGTCC	ATTAATGATGTGAAACTGCCACAGGTATGTACTTGCTATAAAAATCT	TAGCCC	CAGGTA	FALSE	FALSE	ENST00000259803.7
53134072	53134324	-1	6	ENSG00000137270	14529	14781	53134347	53134095	252	0.8053642624139181	0.8967017035157666	3	14782	16733	CGTATCTTTTGTGTTTCTATCAGAACGTGAAAAAAACCGACTGGTTC	ACAAGGCCCGGCAGAAGCAGCAGCGTGAGTAGAGCTTAGTGGCACCA	CAGAAC	AGCGTG	FALSE	FALSE	ENST00000259803.7
53132007	53132119	-1	6	ENSG00000137270	16734	16846	53132142	53132030	112	0.7647698441464299	0.8053642624139181	4	16847	17921	CATTTTCCTCTGCTCTTTTGTAGGGAAACGCTGTCCCAACTGTGACG	GACGGACGCTTTATATTTTTCCAGGTTGGATTTTTGAGTTAGTTACG	TAGGGA	CAGGTT	FALSE	FALSE	ENST00000259803.7
53130803	53130931	-1	6	ENSG00000137270	17922	18050	53130954	53130826	128	0.7183762232693005	0.7647698441464299	5	18051	19906	TCTACTTCCTTGTCTCATTTAAGTCAAAGGGAGAGCATGATCATCCA	CTGAAGGGGAGCACAGAGACCAGGGTAATCCTTCATTATGTATGTTC	AAGTCA	AGGGTA	FALSE	FALSE	ENST00000259803.7
53126964	53128946	-1	6	ENSG00000137270	19907	21889	53128969	53126987	1982	0	0.7183762232693005	6	21890	21912	GAGCATTTCACTTTCCTTTCCAGTCTCTTCCAGGTGAAACACAAAGT	GCAATAAACAAGTATTTTTGAAATAAATTATTCCTTCTCCTTTATTA	CAGTCT	AATAAA	TRUE	FALSE	ENST00000259803.7
53348817	53349179	-1	6	ENSG00000012660	24	386	53349202	53348840	362	0.8821614583333334	1	1	387	53495	CAGGCTTATTAGGAAGAAAGGGGAAAAAAATTTCCCAGAGACACGTG	TGCTGCCGCCCCTTGGGCTAAAAGGTAAAGCCGTCAGCTCCGGGAAA	GGGAAA	AAGGTA	FALSE	FALSE	ENST00000370918.8
53295642	53295707	-1	6	ENSG00000012660	53496	53561	53295730	53295665	65	0.8610026041666666	0.8821614583333334	2	53562	57239	AGTATCTTTTTTTTTCTTAATAGGTTTTCAAATGGAACATTTTGATG	TCAAGGCATTGCTAGGCCCTCGAGGTAAGGTGGTTTTTGGTTTTGCT	TAGGTT	GAGGTA	FALSE	FALSE	ENST00000370918.8
53291776	53291963	-1	6	ENSG00000012660	57240	57427	53291986	53291799	187	0.8001302083333334	0.8610026041666666	3	57428	61260	ATTAATTTTTTTTAATTTTTCAGATACTAGAGTAAAAGGATGGTTTC	CTGTCTCTGTATATGTTCTGTGAGGTAAGTCAAAGGTTAACACAGTC	CAGATA	GAGGTA	FALSE	FALSE	ENST00000370918.8
53287862	53287942	-1	6	ENSG00000012660	61261	61341	53287965	53287885	80	0.7740885416666666	0.8001302083333334	4	61342	72946	GGATCTAATTGTGTTTGTTACAGTCCAAAAGGGAGCAACCCCGTCGA	CAGCAGCAGCTGCCAGAAAACAGGGTCAGTGTTGTGCAGTGCACATG	CAGTCC	AGGGTC	FALSE	FALSE	ENST00000370918.8
53276179	53276256	-1	6	ENSG00000012660	72947	73024	53276279	53276202	77	0.7490234375	0.7740885416666666	5	73025	73941	ACTGGCTCTTTCTTCTTTTTTAGTTAGTAACAGGAGTATGGGAAGGC	ACCGCAGGAGAATCAGATATGAAGGTACTGTCTCTTTTTCAGAAACT	TAGTTA	AAGGTA	FALSE	FALSE	ENST00000370918.8
53275090	53275261	-1	6	ENSG00000012660	73942	74113	53275284	53275113	171	0.693359375	0.7490234375	6	74114	75858	AATCTTTGACCCTTTCCTCTTAGATTATCCGTGTCCTCTGGTGGTAC	TGAACTGGGTCCCCTGCGGCCACTGTAAGTATTAGAGACGGGGACTT	TAGATT	ACTGTA	FALSE	FALSE	ENST00000370918.8
53273220	53273344	-1	6	ENSG00000012660	75859	75983	53273367	53273243	124	0.6529947916666667	0.693359375	7	75984	78475	CCCAAATCCCTCTGTTCCTGCAGCTTATTTTGGTGCCACACTTAATA	AAGTACATCACTCAGGGGCAGCTGGTGAGTGACTTGGCCTCTTTCCC	CAGCTT	CTGGTG	FALSE	FALSE	ENST00000370918.8
53270593	53270727	-1	6	ENSG00000012660	78476	78610	53270750	53270616	134	0.609375	0.6529947916666667	8	78611	79932	CTGCATCCCCTCTGTTCCCCTAGCTTCAGTTTGTGCTGACAATCATC	CTCTTCACAAACTTCTACATTCAGGTAAATCTCACCCTTCTCTGGGA	TAGCTT	CAGGTA	FALSE	FALSE	ENST00000370918.8
53267398	53269270	-1	6	ENSG00000012660	79933	81805	53269293	53267421	1872	0	0.609375	9	81806	81828	TCATCTGCCCTTACACATTTTAGACCTACAACAAGAAAGGGGCCTCC	TTAAAACATTTTTGATTACCTGTGCCTGCATTTTACATTTTTTGTGC	TAGACC	GTGCCT	TRUE	FALSE	ENST00000370918.8
53348817	53349179	-1	6	ENSG00000012660	24	386	53349202	53348840	362	0.8737796373779637	1	1	387	53495	CAGGCTTATTAGGAAGAAAGGGGAAAAAAATTTCCCAGAGACACGTG	TGCTGCCGCCCCTTGGGCTAAAAGGTAAAGCCGTCAGCTCCGGGAAA	GGGAAA	AAGGTA	FALSE	FALSE	ENST00000542638.5
53295642	53295707	-1	6	ENSG00000012660	53496	53561	53295730	53295665	65	0.851115760111576	0.8737796373779637	2	53562	57239	AGTATCTTTTTTTTTCTTAATAGGTTTTCAAATGGAACATTTTGATG	TCAAGGCATTGCTAGGCCCTCGAGGTAAGGTGGTTTTTGGTTTTGCT	TAGGTT	GAGGTA	FALSE	FALSE	ENST00000542638.5
53291776	53291963	-1	6	ENSG00000012660	57240	57427	53291986	53291799	187	0.7859135285913529	0.851115760111576	3	57428	72946	ATTAATTTTTTTTAATTTTTCAGATACTAGAGTAAAAGGATGGTTTC	CTGTCTCTGTATATGTTCTGTGAGGTAAGTCAAAGGTTAACACAGTC	CAGATA	GAGGTA	FALSE	FALSE	ENST00000542638.5
53276179	53276256	-1	6	ENSG00000012660	72947	73024	53276279	53276202	77	0.7590655509065551	0.7859135285913529	4	73025	73941	ACTGGCTCTTTCTTCTTTTTTAGTTAGTAACAGGAGTATGGGAAGGC	ACCGCAGGAGAATCAGATATGAAGGTACTGTCTCTTTTTCAGAAACT	TAGTTA	AAGGTA	FALSE	FALSE	ENST00000542638.5
53275090	53275261	-1	6	ENSG00000012660	73942	74113	53275284	53275113	171	0.699442119944212	0.7590655509065551	5	74114	78475	AATCTTTGACCCTTTCCTCTTAGATTATCCGTGTCCTCTGGTGGTAC	TGAACTGGGTCCCCTGCGGCCACTGTAAGTATTAGAGACGGGGACTT	TAGATT	ACTGTA	FALSE	FALSE	ENST00000542638.5
53270593	53270727	-1	6	ENSG00000012660	78476	78610	53270750	53270616	134	0.6527196652719665	0.699442119944212	6	78611	79932	CTGCATCCCCTCTGTTCCCCTAGCTTCAGTTTGTGCTGACAATCATC	CTCTTCACAAACTTCTACATTCAGGTAAATCTCACCCTTCTCTGGGA	TAGCTT	CAGGTA	FALSE	FALSE	ENST00000542638.5
53267398	53269270	-1	6	ENSG00000012660	79933	81805	53269293	53267421	1872	0	0.6527196652719665	7	81806	81828	TCATCTGCCCTTACACATTTTAGACCTACAACAAGAAAGGGGCCTCC	TTAAAACATTTTTGATTACCTGTGCCTGCATTTTACATTTTTTGTGC	TAGACC	GTGCCT	TRUE	FALSE	ENST00000542638.5
53348817	53349007	-1	6	ENSG00000012660	24	214	53349030	53348840	190	0.9326002128414331	1	1	215	53323	CTTCGGGTCCCGATTGGCTGGCCGCGCCATTGTGACGTCACGGTCAG	TGCTGCCGCCCCTTGGGCTAAAAGGTAAAGCCGTCAGCTCCGGGAAA	GCCGCG	AAGGTA	FALSE	FALSE	ENST00000304434.10
53295642	53295707	-1	6	ENSG00000012660	53324	53389	53295730	53295665	65	0.9095423909187655	0.9326002128414331	2	53390	57067	AGTATCTTTTTTTTTCTTAATAGGTTTTCAAATGGAACATTTTGATG	TCAAGGCATTGCTAGGCCCTCGAGGTAAGGTGGTTTTTGGTTTTGCT	TAGGTT	GAGGTA	FALSE	FALSE	ENST00000304434.10
53291776	53291963	-1	6	ENSG00000012660	57068	57255	53291986	53291799	187	0.8432068109258603	0.9095423909187655	3	57256	72774	ATTAATTTTTTTTAATTTTTCAGATACTAGAGTAAAAGGATGGTTTC	CTGTCTCTGTATATGTTCTGTGAGGTAAGTCAAAGGTTAACACAGTC	CAGATA	GAGGTA	FALSE	FALSE	ENST00000304434.10
53276179	53276256	-1	6	ENSG00000012660	72775	72852	53276279	53276202	77	0.8158921603405462	0.8432068109258603	4	72853	73769	ACTGGCTCTTTCTTCTTTTTTAGTTAGTAACAGGAGTATGGGAAGGC	ACCGCAGGAGAATCAGATATGAAGGTACTGTCTCTTTTTCAGAAACT	TAGTTA	AAGGTA	FALSE	FALSE	ENST00000304434.10
53275090	53275261	-1	6	ENSG00000012660	73770	73941	53275284	53275113	171	0.7552323518978361	0.8158921603405462	5	73942	75686	AATCTTTGACCCTTTCCTCTTAGATTATCCGTGTCCTCTGGTGGTAC	TGAACTGGGTCCCCTGCGGCCACTGTAAGTATTAGAGACGGGGACTT	TAGATT	ACTGTA	FALSE	FALSE	ENST00000304434.10
53273220	53273344	-1	6	ENSG00000012660	75687	75811	53273367	53273243	124	0.7112451223838241	0.7552323518978361	6	75812	78303	CCCAAATCCCTCTGTTCCTGCAGCTTATTTTGGTGCCACACTTAATA	AAGTACATCACTCAGGGGCAGCTGGTGAGTGACTTGGCCTCTTTCCC	CAGCTT	CTGGTG	FALSE	FALSE	ENST00000304434.10
53270593	53270727	-1	6	ENSG00000012660	78304	78438	53270750	53270616	134	0.6637105356509401	0.7112451223838241	7	78439	79760	CTGCATCCCCTCTGTTCCCCTAGCTTCAGTTTGTGCTGACAATCATC	CTCTTCACAAACTTCTACATTCAGGTAAATCTCACCCTTCTCTGGGA	TAGCTT	CAGGTA	FALSE	FALSE	ENST00000304434.10
53267399	53269270	-1	6	ENSG00000012660	79761	81632	53269293	53267422	1871	0	0.6637105356509401	8	81633	81655	TCATCTGCCCTTACACATTTTAGACCTACAACAAGAAAGGGGCCTCC	ATTAAAACATTTTTGATTACCTGTGCCTGCATTTTACATTTTTTGTG	TAGACC	TGTGCC	TRUE	FALSE	ENST00000304434.10
53348817	53348926	-1	6	ENSG00000012660	24	133	53348949	53348840	109	0.8110918544194108	1	1	134	53242	TCTTCCCATCGCGCGGGTCCTAGCCACCGGTGTCTCCTTCTACATCC	TGCTGCCGCCCCTTGGGCTAAAAGGTAAAGCCGTCAGCTCCGGGAAA	TAGCCA	AAGGTA	FALSE	FALSE	ENST00000370913.5
53295642	53295707	-1	6	ENSG00000012660	53243	53308	53295730	53295665	65	0.6984402079722704	0.8110918544194108	2	53309	54458	AGTATCTTTTTTTTTCTTAATAGGTTTTCAAATGGAACATTTTGATG	TCAAGGCATTGCTAGGCCCTCGAGGTAAGGTGGTTTTTGGTTTTGCT	TAGGTT	GAGGTA	FALSE	FALSE	ENST00000370913.5
53294088	53294491	-1	6	ENSG00000012660	54459	54862	53294514	53294111	403	0	0.6984402079722704	3	54863	54885	ATTTTCTACTTTGCCACTTCCAGGTATCAGCAGCTCTGTCCTCAGAA	GTAAATCAGAGGTTTAAGTTAAAATAGGGAGATTTGTGTGTATTTAT	CAGGTA	AAATAG	TRUE	FALSE	ENST00000370913.5
53509176	53510448	-1	6	ENSG00000001084	24	1296	53510471	53509199	1272	0.6620616365568543	1	1	1297	1760	AAAAAGCAGGTTTTTTTTTTTTTGGTTTCTGTTGGGTAACAAAGAAT	TTGGCTACTATCTGTCCAATTGTTGTAAGTAGAAATTACCTCTTATT	TTTGGT	GTTGTA	FALSE	FALSE	ENST00000509541.5
53508595	53508711	-1	6	ENSG00000001084	1761	1877	53508734	53508618	116	0.6312433581296493	0.6620616365568543	2	1878	2853	AGCTGACTTTTGTTTGTTTTTAGATGGCTTTGAGTGCTGCATCTCCC	ACTCGGGAGGAGCGAGGACTGGAGGTGGGAATTGTTTTTCCTTAATA	TAGATG	GAGGTG	FALSE	FALSE	ENST00000509541.5
53507480	53507618	-1	6	ENSG00000001084	2854	2992	53507641	53507503	138	0.5945802337938364	0.6312433581296493	3	2993	3446	TTATATATATTTTTAATCTTTAGCCATTGAAGAACAATAACTATAGG	TCTACGAACAGCTGTTGCAGGAAGGTGGGTTTCTACTCCATCTTTCT	TAGCCA	AAGGTG	FALSE	FALSE	ENST00000509541.5
53506913	53507025	-1	6	ENSG00000001084	3447	3559	53507048	53506936	112	0.5648246546227418	0.5945802337938364	4	3560	4576	TCCCATGTGATCTCTTTTTGCAGGCATTGATCATCTCCTGGCCCAGC	GCTAATGAGTCTGACCATTTTGAGGTATCTTCTCAGTTTTATTTTTA	CAGGCA	GAGGTA	FALSE	FALSE	ENST00000509541.5
53505803	53505895	-1	6	ENSG00000001084	4577	4669	53505918	53505826	92	0.5403825717321997	0.5648246546227418	5	4670	4975	TCTTCTCTGCTTTTGTATCACAGAATATTCAGTCCACAAATTGGCAG	AGAGTAGAATTTCGACCCATGGAGGTAAGACACATGCATCAGCAAGA	CAGAAT	GAGGTA	FALSE	FALSE	ENST00000509541.5
53505392	53505496	-1	6	ENSG00000001084	4976	5080	53505519	53505415	104	0.5127523910733263	0.5403825717321997	6	5081	9958	TCTCTGGGCTTCTGCTTGTCTAGGTGCAATTAACAGACTTTGAGAAC	GATTTTCTCATTCCACTGTCAAAGGTAAGGATATGTTTCTTTATGGT	TAGGTG	AAGGTA	FALSE	FALSE	ENST00000509541.5
53500432	53500513	-1	6	ENSG00000001084	9959	10040	53500536	53500455	81	0.4912327311370882	0.5127523910733263	7	10041	10121	TCGTGATTCTTTTTTTCCCTTAGGTTGATGAGAACATGAAGGTAGCA	ATTTCAGGAAAGATATTTGCAAAGGTATTACATTATCTTAGATTTCT	TAGGTT	AAGGTA	FALSE	FALSE	ENST00000509541.5
53500247	53500350	-1	6	ENSG00000001084	10122	10225	53500373	53500270	103	0.46386822529224225	0.4912327311370882	8	10226	10306	CCCCTGACCCTCTTCTCCGGCAGGTGGCAATGCAGTGGTGGATGGTT	ATAGACACCATCATCAATGGGAAGGTAGGAGGGTGGCCCTGTACAGT	CAGGTG	AAGGTA	FALSE	FALSE	ENST00000509541.5
53500045	53500165	-1	6	ENSG00000001084	10307	10427	53500188	53500068	120	0.4319872476089267	0.46386822529224225	9	10428	11504	ATAAAGTGTCCTGCTTCTTGTAGGAAGGTGTGTTTCCTGGACTGATC	AGCTAATTAAGAAGAGAGCATCTGGTATGATATCTATTTTTCTTAAT	TAGGAA	CTGGTA	FALSE	FALSE	ENST00000509541.5
53497341	53498967	-1	6	ENSG00000001084	11505	13131	53498990	53497364	1626	0	0.4319872476089267	10	13132	13154	TTTCGCTCCCCCCTCGCCCACAGGAGAACTAATGACAGTTGCCAGAT	ATGGAATTAGCTTTCATTCAGAAACCTTTGAGTGTGTGTGAGTTCCA	CAGGAG	AAACCT	TRUE	FALSE	ENST00000509541.5
53544496	53545129	-1	6	ENSG00000001084	24	657	53545152	53544519	633	0.8332894390308138	1	1	658	22625	CTCCCCGCCTTCGCCCGTAGTCTATAAAACCTGGAGCGCAGGATCGC	GACGTTCTCAAGTGGGGCGATGAGGTGAGCGCCCGCGGTCCCCGTCC	TCTATA	GAGGTG	FALSE	FALSE	ENST00000229416.10
53522415	53522527	-1	6	ENSG00000001084	22626	22738	53522550	53522438	112	0.8037924677376876	0.8332894390308138	2	22739	24192	TTTCTCACCTTTATTTTCAATAGGTGGAATACATGTTGGTATCTTTT	GAAGGGGGAAAGGACAAACCCAAAGTAAGCTCTCATGTGCTGATTTA	TAGGTG	AAAGTA	FALSE	FALSE	ENST00000229416.10
53520778	53520960	-1	6	ENSG00000001084	24193	24375	53520983	53520801	182	0.7558598893863576	0.8037924677376876	3	24376	28930	ACTAAGTTATTTCTCCTCCGTAGCCATCCTACCCTTTGGAGACCAGA	TTGCACAATAACTTCATTTCCCAGGTTAGTTCCTATATTAACATGCC	TAGCCA	CAGGTT	FALSE	FALSE	ENST00000229416.10
53516109	53516222	-1	6	ENSG00000001084	28931	29044	53516245	53516132	113	0.7260995522781143	0.7558598893863576	4	29045	30655	TTTAGTTCTTCAATTTGTTGTAGATTAGGCTGTCCTGGGTTCACACT	AATAAACAAGCACCCTCGCTTCAGGTGAGTATGGCTTTGTGTTGAAA	TAGATT	CAGGTG	FALSE	FALSE	ENST00000229416.10
53514439	53514497	-1	6	ENSG00000001084	30656	30714	53514520	53514462	58	0.7108243350013168	0.7260995522781143	5	30715	30815	TGACGTTTGGTTGTCTGTTTTAGTACCTTAACAAGAAATATCCGACA	AAAAGGTTGTCATCAATGTACCAAGTAAGTCTACTGAGAGGTGGTGG	TAGTAC	CAAGTA	FALSE	FALSE	ENST00000229416.10
53514204	53514337	-1	6	ENSG00000001084	30816	30949	53514360	53514227	133	0.6757966815907295	0.7108243350013168	6	30950	35902	ATTTTTGTATTTTTATAATACAGTATTTAAGGACAAGAATACACCAT	GGAATGGGCAATTGCTGTCTCCAGGTATAGTTTCAAATATACAGAGA	CAGTAT	CAGGTA	FALSE	FALSE	ENST00000229416.10
53509176	53509250	-1	6	ENSG00000001084	35903	35977	53509273	53509199	74	0.656307611272057	0.6757966815907295	7	35978	36441	ATAACTTTGCAATTCTTAAACAGGTGACATTCCAAGCCTGCAGTATA	TTGGCTACTATCTGTCCAATTGTTGTAAGTAGAAATTACCTCTTATT	CAGGTG	GTTGTA	FALSE	FALSE	ENST00000229416.10
53508595	53508711	-1	6	ENSG00000001084	36442	36558	53508734	53508618	116	0.625757176718462	0.656307611272057	8	36559	37534	AGCTGACTTTTGTTTGTTTTTAGATGGCTTTGAGTGCTGCATCTCCC	ACTCGGGAGGAGCGAGGACTGGAGGTGGGAATTGTTTTTCCTTAATA	TAGATG	GAGGTG	FALSE	FALSE	ENST00000229416.10
53507480	53507618	-1	6	ENSG00000001084	37535	37673	53507641	53507503	138	0.5894126942322886	0.625757176718462	9	37674	38127	TTATATATATTTTTAATCTTTAGCCATTGAAGAACAATAACTATAGG	TCTACGAACAGCTGTTGCAGGAAGGTGGGTTTCTACTCCATCTTTCT	TAGCCA	AAGGTG	FALSE	FALSE	ENST00000229416.10
53506913	53507025	-1	6	ENSG00000001084	38128	38240	53507048	53506936	112	0.5599157229391625	0.5894126942322886	10	38241	39257	TCCCATGTGATCTCTTTTTGCAGGCATTGATCATCTCCTGGCCCAGC	GCTAATGAGTCTGACCATTTTGAGGTATCTTCTCAGTTTTATTTTTA	CAGGCA	GAGGTA	FALSE	FALSE	ENST00000229416.10
53505803	53505895	-1	6	ENSG00000001084	39258	39350	53505918	53505826	92	0.5356860679483804	0.5599157229391625	11	39351	39656	TCTTCTCTGCTTTTGTATCACAGAATATTCAGTCCACAAATTGGCAG	AGAGTAGAATTTCGACCCATGGAGGTAAGACACATGCATCAGCAAGA	CAGAAT	GAGGTA	FALSE	FALSE	ENST00000229416.10
53505392	53505496	-1	6	ENSG00000001084	39657	39761	53505519	53505415	104	0.5082960231761917	0.5356860679483804	12	39762	44639	TCTCTGGGCTTCTGCTTGTCTAGGTGCAATTAACAGACTTTGAGAAC	GATTTTCTCATTCCACTGTCAAAGGTAAGGATATGTTTCTTTATGGT	TAGGTG	AAGGTA	FALSE	FALSE	ENST00000229416.10
53500432	53500513	-1	6	ENSG00000001084	44640	44721	53500536	53500455	81	0.4869633921516987	0.5082960231761917	13	44722	44802	TCGTGATTCTTTTTTTCCCTTAGGTTGATGAGAACATGAAGGTAGCA	ATTTCAGGAAAGATATTTGCAAAGGTATTACATTATCTTAGATTTCT	TAGGTT	AAGGTA	FALSE	FALSE	ENST00000229416.10
53500247	53500350	-1	6	ENSG00000001084	44803	44906	53500373	53500270	103	0.4598367131946274	0.4869633921516987	14	44907	44987	CCCCTGACCCTCTTCTCCGGCAGGTGGCAATGCAGTGGTGGATGGTT	ATAGACACCATCATCAATGGGAAGGTAGGAGGGTGGCCCTGTACAGT	CAGGTG	AAGGTA	FALSE	FALSE	ENST00000229416.10
53500045	53500165	-1	6	ENSG00000001084	44988	45108	53500188	53500068	120	0.42823281538056357	0.4598367131946274	15	45109	46185	ATAAAGTGTCCTGCTTCTTGTAGGAAGGTGTGTTTCCTGGACTGATC	AGCTAATTAAGAAGAGAGCATCTGGTATGATATCTATTTTTCTTAAT	TAGGAA	CTGGTA	FALSE	FALSE	ENST00000229416.10
53497341	53498967	-1	6	ENSG00000001084	46186	47812	53498990	53497364	1626	0	0.42823281538056357	16	47813	47835	TTTCGCTCCCCCCTCGCCCACAGGAGAACTAATGACAGTTGCCAGAT	ATGGAATTAGCTTTCATTCAGAAACCTTTGAGTGTGTGTGAGTTCCA	CAGGAG	AAACCT	TRUE	FALSE	ENST00000229416.10
53544496	53545129	-1	6	ENSG00000001084	24	657	53545152	53544519	633	0.8279423756455558	1	1	658	22625	CTCCCCGCCTTCGCCCGTAGTCTATAAAACCTGGAGCGCAGGATCGC	GACGTTCTCAAGTGGGGCGATGAGGTGAGCGCCCGCGGTCCCCGTCC	TCTATA	GAGGTG	FALSE	FALSE	ENST00000616923.5
53522415	53522527	-1	6	ENSG00000001084	22626	22738	53522550	53522438	112	0.7974993204675184	0.8279423756455558	2	22739	24192	TTTCTCACCTTTATTTTCAATAGGTGGAATACATGTTGGTATCTTTT	GAAGGGGGAAAGGACAAACCCAAAGTAAGCTCTCATGTGCTGATTTA	TAGGTG	AAAGTA	FALSE	FALSE	ENST00000616923.5
53520778	53520960	-1	6	ENSG00000001084	24193	24375	53520983	53520801	182	0.7480293558032074	0.7974993204675184	3	24376	30655	ACTAAGTTATTTCTCCTCCGTAGCCATCCTACCCTTTGGAGACCAGA	TTGCACAATAACTTCATTTCCCAGGTTAGTTCCTATATTAACATGCC	TAGCCA	CAGGTT	FALSE	FALSE	ENST00000616923.5
53514439	53514497	-1	6	ENSG00000001084	30656	30714	53514520	53514462	58	0.7322642022288666	0.7480293558032074	4	30715	30815	TGACGTTTGGTTGTCTGTTTTAGTACCTTAACAAGAAATATCCGACA	AAAAGGTTGTCATCAATGTACCAAGTAAGTCTACTGAGAGGTGGTGG	TAGTAC	CAAGTA	FALSE	FALSE	ENST00000616923.5
53514204	53514337	-1	6	ENSG00000001084	30816	30949	53514360	53514227	133	0.6961130742049471	0.7322642022288666	5	30950	35902	ATTTTTGTATTTTTATAATACAGTATTTAAGGACAAGAATACACCAT	GGAATGGGCAATTGCTGTCTCCAGGTATAGTTTCAAATATACAGAGA	CAGTAT	CAGGTA	FALSE	FALSE	ENST00000616923.5
53509176	53509250	-1	6	ENSG00000001084	35903	35977	53509273	53509199	74	0.6759989127480294	0.6961130742049471	6	35978	36441	ATAACTTTGCAATTCTTAAACAGGTGACATTCCAAGCCTGCAGTATA	TTGGCTACTATCTGTCCAATTGTTGTAAGTAGAAATTACCTCTTATT	CAGGTG	GTTGTA	FALSE	FALSE	ENST00000616923.5
53508595	53508711	-1	6	ENSG00000001084	36442	36558	53508734	53508618	116	0.6444686055993476	0.6759989127480294	7	36559	37534	AGCTGACTTTTGTTTGTTTTTAGATGGCTTTGAGTGCTGCATCTCCC	ACTCGGGAGGAGCGAGGACTGGAGGTGGGAATTGTTTTTCCTTAATA	TAGATG	GAGGTG	FALSE	FALSE	ENST00000616923.5
53507480	53507618	-1	6	ENSG00000001084	37535	37673	53507641	53507503	138	0.6069584126121228	0.6444686055993476	8	37674	38127	TTATATATATTTTTAATCTTTAGCCATTGAAGAACAATAACTATAGG	TCTACGAACAGCTGTTGCAGGAAGGTGGGTTTCTACTCCATCTTTCT	TAGCCA	AAGGTG	FALSE	FALSE	ENST00000616923.5
53506913	53507025	-1	6	ENSG00000001084	38128	38240	53507048	53506936	112	0.5765153574340853	0.6069584126121228	9	38241	39257	TCCCATGTGATCTCTTTTTGCAGGCATTGATCATCTCCTGGCCCAGC	GCTAATGAGTCTGACCATTTTGAGGTATCTTCTCAGTTTTATTTTTA	CAGGCA	GAGGTA	FALSE	FALSE	ENST00000616923.5
53505803	53505895	-1	6	ENSG00000001084	39258	39350	53505918	53505826	92	0.5515085621092688	0.5765153574340853	10	39351	39656	TCTTCTCTGCTTTTGTATCACAGAATATTCAGTCCACAAATTGGCAG	AGAGTAGAATTTCGACCCATGGAGGTAAGACACATGCATCAGCAAGA	CAGAAT	GAGGTA	FALSE	FALSE	ENST00000616923.5
53505392	53505496	-1	6	ENSG00000001084	39657	39761	53505519	53505415	104	0.5232400108725197	0.5515085621092688	11	39762	44639	TCTCTGGGCTTCTGCTTGTCTAGGTGCAATTAACAGACTTTGAGAAC	GATTTTCTCATTCCACTGTCAAAGGTAAGGATATGTTTCTTTATGGT	TAGGTG	AAGGTA	FALSE	FALSE	ENST00000616923.5
53500432	53500513	-1	6	ENSG00000001084	44640	44721	53500536	53500455	81	0.5012231584669747	0.5232400108725197	12	44722	44802	TCGTGATTCTTTTTTTCCCTTAGGTTGATGAGAACATGAAGGTAGCA	ATTTCAGGAAAGATATTTGCAAAGGTATTACATTATCTTAGATTTCT	TAGGTT	AAGGTA	FALSE	FALSE	ENST00000616923.5
53500247	53500350	-1	6	ENSG00000001084	44803	44906	53500373	53500270	103	0.47322642022288663	0.5012231584669747	13	44907	44987	CCCCTGACCCTCTTCTCCGGCAGGTGGCAATGCAGTGGTGGATGGTT	ATAGACACCATCATCAATGGGAAGGTAGGAGGGTGGCCCTGTACAGT	CAGGTG	AAGGTA	FALSE	FALSE	ENST00000616923.5
53500045	53500165	-1	6	ENSG00000001084	44988	45108	53500188	53500068	120	0.4406088611035608	0.47322642022288663	14	45109	46185	ATAAAGTGTCCTGCTTCTTGTAGGAAGGTGTGTTTCCTGGACTGATC	AGCTAATTAAGAAGAGAGCATCTGGTATGATATCTATTTTTCTTAAT	TAGGAA	CTGGTA	FALSE	FALSE	ENST00000616923.5
53497346	53498967	-1	6	ENSG00000001084	46186	47807	53498990	53497369	1621	0	0.4406088611035608	15	47808	47830	TTTCGCTCCCCCCTCGCCCACAGGAGAACTAATGACAGTTGCCAGAT	AAAGAATGGAATTAGCTTTCATTCAGAAACCTTTGAGTGTGTGTGAG	CAGGAG	TTCAGA	TRUE	FALSE	ENST00000616923.5
53544496	53544608	-1	6	ENSG00000001084	24	136	53544631	53544519	112	0.7821011673151751	1	1	137	22104	CCAGGGCTCGCCGCTGAGCTGGGAGGAAACCAAGCGCCATGCCGACC	GACGTTCTCAAGTGGGGCGATGAGGTGAGCGCCCGCGGTCCCCGTCC	GGGAGG	GAGGTG	FALSE	FALSE	ENST00000513939.6
53522415	53522527	-1	6	ENSG00000001084	22105	22217	53522550	53522438	112	0.5642023346303502	0.7821011673151751	2	22218	23671	TTTCTCACCTTTATTTTCAATAGGTGGAATACATGTTGGTATCTTTT	GAAGGGGGAAAGGACAAACCCAAAGTAAGCTCTCATGTGCTGATTTA	TAGGTG	AAAGTA	FALSE	FALSE	ENST00000513939.6
53520778	53520960	-1	6	ENSG00000001084	23672	23854	53520983	53520801	182	0.21011673151750976	0.5642023346303502	3	23855	30134	ACTAAGTTATTTCTCCTCCGTAGCCATCCTACCCTTTGGAGACCAGA	TTGCACAATAACTTCATTTCCCAGGTTAGTTCCTATATTAACATGCC	TAGCCA	CAGGTT	FALSE	FALSE	ENST00000513939.6
53514439	53514497	-1	6	ENSG00000001084	30135	30193	53514520	53514462	58	0.09727626459143968	0.21011673151750976	4	30194	30294	TGACGTTTGGTTGTCTGTTTTAGTACCTTAACAAGAAATATCCGACA	AAAAGGTTGTCATCAATGTACCAAGTAAGTCTACTGAGAGGTGGTGG	TAGTAC	CAAGTA	FALSE	FALSE	ENST00000513939.6
53514287	53514337	-1	6	ENSG00000001084	30295	30345	53514360	53514310	50	0	0.09727626459143968	5	30346	30368	ATTTTTGTATTTTTATAATACAGTATTTAAGGACAAGAATACACCAT	CATTTATAGAAACATTTACTGAGGATGATGAAGCTTCAAGGGCTTCT	CAGTAT	AGGATG	TRUE	FALSE	ENST00000513939.6
53544496	53545088	-1	6	ENSG00000001084	24	616	53545111	53544519	592	0.411530815109344	1	1	617	30579	GATCGCGCCCAGGAGCGGCGAGCTAGCGGACGCAAAGACTGGGCATG	GACGTTCTCAAGTGGGGCGATGAGGTGAGCGCCCGCGGTCCCCGTCC	AGCTAG	GAGGTG	FALSE	FALSE	ENST00000504525.1
53514439	53514532	-1	6	ENSG00000001084	30580	30673	53514555	53514462	93	0.3190854870775348	0.411530815109344	2	30674	30774	TTCTTTTACACGATGACTCTTAGGTGACCAATTTATGACGTTTGGTT	AAAAGGTTGTCATCAATGTACCAAGTAAGTCTACTGAGAGGTGGTGG	TAGGTG	CAAGTA	FALSE	FALSE	ENST00000504525.1
53514204	53514337	-1	6	ENSG00000001084	30775	30908	53514360	53514227	133	0.18687872763419489	0.3190854870775348	3	30909	35861	ATTTTTGTATTTTTATAATACAGTATTTAAGGACAAGAATACACCAT	GGAATGGGCAATTGCTGTCTCCAGGTATAGTTTCAAATATACAGAGA	CAGTAT	CAGGTA	FALSE	FALSE	ENST00000504525.1
53509176	53509250	-1	6	ENSG00000001084	35862	35936	53509273	53509199	74	0.11332007952286283	0.18687872763419489	4	35937	36400	ATAACTTTGCAATTCTTAAACAGGTGACATTCCAAGCCTGCAGTATA	TTGGCTACTATCTGTCCAATTGTTGTAAGTAGAAATTACCTCTTATT	CAGGTG	GTTGTA	FALSE	FALSE	ENST00000504525.1
53508597	53508711	-1	6	ENSG00000001084	36401	36515	53508734	53508620	114	0	0.11332007952286283	5	36516	36538	AGCTGACTTTTGTTTGTTTTTAGATGGCTTTGAGTGCTGCATCTCCC	GAACTCGGGAGGAGCGAGGACTGGAGGTGGGAATTGTTTTTCCTTAA	TAGATG	TGGAGG	TRUE	FALSE	ENST00000504525.1
53544496	53545033	-1	6	ENSG00000001084	24	561	53545056	53544519	537	0.7714893617021277	1	1	562	22529	CGGCGCAGGTTTTGGTCACAAGTAGGAAGAAGCCAGTGCACCAGACC	GACGTTCTCAAGTGGGGCGATGAGGTGAGCGCCCGCGGTCCCCGTCC	AGTAGG	GAGGTG	FALSE	FALSE	ENST00000514004.5
53522415	53522527	-1	6	ENSG00000001084	22530	22642	53522550	53522438	112	0.7238297872340426	0.7714893617021277	2	22643	24096	TTTCTCACCTTTATTTTCAATAGGTGGAATACATGTTGGTATCTTTT	GAAGGGGGAAAGGACAAACCCAAAGTAAGCTCTCATGTGCTGATTTA	TAGGTG	AAAGTA	FALSE	FALSE	ENST00000514004.5
53520778	53520960	-1	6	ENSG00000001084	24097	24279	53520983	53520801	182	0.6463829787234043	0.7238297872340426	3	24280	28834	ACTAAGTTATTTCTCCTCCGTAGCCATCCTACCCTTTGGAGACCAGA	TTGCACAATAACTTCATTTCCCAGGTTAGTTCCTATATTAACATGCC	TAGCCA	CAGGTT	FALSE	FALSE	ENST00000514004.5
53516109	53516222	-1	6	ENSG00000001084	28835	28948	53516245	53516132	113	0.5982978723404255	0.6463829787234043	4	28949	30559	TTTAGTTCTTCAATTTGTTGTAGATTAGGCTGTCCTGGGTTCACACT	AATAAACAAGCACCCTCGCTTCAGGTGAGTATGGCTTTGTGTTGAAA	TAGATT	CAGGTG	FALSE	FALSE	ENST00000514004.5
53514439	53514497	-1	6	ENSG00000001084	30560	30618	53514520	53514462	58	0.5736170212765958	0.5982978723404255	5	30619	30719	TGACGTTTGGTTGTCTGTTTTAGTACCTTAACAAGAAATATCCGACA	AAAAGGTTGTCATCAATGTACCAAGTAAGTCTACTGAGAGGTGGTGG	TAGTAC	CAAGTA	FALSE	FALSE	ENST00000514004.5
53512989	53514337	-1	6	ENSG00000001084	30720	32068	53514360	53513012	1348	0	0.5736170212765958	6	32069	32091	ATTTTTGTATTTTTATAATACAGTATTTAAGGACAAGAATACACCAT	AAACCATCACACTTCACGAAAAAAGAGATCTTTCGACTTTTAACTGC	CAGTAT	AAAGAG	TRUE	FALSE	ENST00000514004.5
53616886	53616970	-1	6	ENSG00000001084	24	108	53616993	53616909	84	0.8571428571428572	1	1	109	52104	TGCCATGTGAGATACCTGCCCCTACTTTGCCTTCTTCCATGATTGGA	GCTTCCTGGACAGCTTGCAGAACCGTGAGTCAATTAAACCTTTTTTC	CCTACT	ACCGTG	FALSE	FALSE	ENST00000505197.1
53564750	53564889	-1	6	ENSG00000001084	52105	52244	53564912	53564773	139	0.620748299319728	0.8571428571428572	2	52245	52573	TTATGGTTTTGTATTGTTTTCAGCAATGTGAGGAAAGTGGAATGAAC	CAACTTCCTCCTCTGTAAACCAAGGTAATACCTTATAGTAGTCTTTC	CAGCAA	AAGGTA	FALSE	FALSE	ENST00000505197.1
53564117	53564420	-1	6	ENSG00000001084	52574	52877	53564443	53564140	303	0.1054421768707483	0.620748299319728	3	52878	94466	CTTGATTCCCCTTTCTTCTCCAGATCAAAGACAAACAGGGAAACCTA	AAGAAGGTAGAGGAGCCAGCGAAGGTTTGTCTGAATGATACTTGCAG	CAGATC	AAGGTT	FALSE	FALSE	ENST00000505197.1
53522465	53522527	-1	6	ENSG00000001084	94467	94529	53522550	53522488	62	0	0.1054421768707483	4	94530	94552	TTTCTCACCTTTATTTTCAATAGGTGGAATACATGTTGGTATCTTTT	AAAGTCCGGTTGGTCCTGTCTGGGGAGAAAGTTCTTGAAACTCTGCA	TAGGTG	GGGGAG	TRUE	FALSE	ENST00000505197.1
53665601	53665708	-1	6	ENSG00000124743	24	131	53665731	53665624	107	0.9813588850174216	1	1	132	10426	CAGGTGGCTGCTGGTGGCTCCCCACCGGATTTTCCTTCTCCCTCTCT	GACCTGCCACTTCACCCAAGGAGGGTAAGGAGCTGGGACCAGAGTCG	CCCACC	AGGGTA	FALSE	FALSE	ENST00000370905.3
53654101	53655305	-1	6	ENSG00000124743	10427	11631	53655328	53654124	1204	0.771602787456446	0.9813588850174216	2	11632	13401	TGTTTTTTTTTTTCTCTTTTTAGCAAGCTCTTGCCTGTAACAGTGTA	GCATGCAGTCAGCAATTTCTGCAGGTACTTGATCTTTTATTAGGAAC	TAGCAA	CAGGTA	FALSE	FALSE	ENST00000370905.3
53647901	53652330	-1	6	ENSG00000124743	13402	17831	53652353	53647924	4429	0	0.771602787456446	3	17832	17854	TACACCTTCTCTATCATTTCCAGATACGATCCCCGCTTCAACACCTG	AAGACCTTAGTCAATGACTAAATATGGACAGTTTTGAAATATCCTTT	CAGATA	ATATGG	TRUE	FALSE	ENST00000370905.3
53654101	53655272	-1	6	ENSG00000124743	24	1195	53655295	53654124	1171	0.38465580662112453	1	1	1196	2965	CCTGTAACAGTGTATTTGCCAACATGGCACCCAAAAAGAAGATTGTC	GCATGCAGTCAGCAATTTCTGCAGGTACTTGATCTTTTATTAGGAAC	AACATG	CAGGTA	FALSE	FALSE	ENST00000407079.1
53651598	53652330	-1	6	ENSG00000124743	2966	3698	53652353	53651621	732	0	0.38465580662112453	2	3699	3721	TACACCTTCTCTATCATTTCCAGATACGATCCCCGCTTCAACACCTG	TCTTCTGTGCCAGTCAGTATCTGAGCCCAGGTAGATGCAGGGACGCA	CAGATA	TGAGCC	TRUE	FALSE	ENST00000407079.1
53794497	53794616	1	6	ENSG00000137269	24	143	53794474	53794593	119	0.9527027027027027	1	1	144	262	AGGGCCGGGCGCGGCCAGCTCACACTTCTGGGGCAGCCGTGAGCAGC	CGCCTGGCGCCCCCGGCGCGCAAGGTACGCTTTGGGGCGGTCCTGTG	CACACT	AAGGTA	FALSE	FALSE	ENST00000487251.5
53794736	53795415	1	6	ENSG00000137269	263	942	53794713	53795392	679	0.6828298887122417	0.9527027027027027	2	943	47636	CAAAGTTGTTCTGCTCTGCTCAGGCCGCCTCTACTCCGCCTCATCTT	AACCAGCTCCGCGAGCTGCCCGAGGTAAGGGTCCGGCCTCACCTGAG	CAGGCC	GAGGTA	FALSE	FALSE	ENST00000487251.5
53842110	53842227	1	6	ENSG00000137269	47637	47754	53842087	53842204	117	0.6363275039745628	0.6828298887122417	3	47755	84519	TGTTAAACTCTTTTGTCTTTCAGCAATTTTTCCAGCTAGTCAAATTA	TGGAACTAGATGTGTCTCGAAATGGTAAGAAAGATTCCACTTGGGTT	CAGCAA	ATGGTA	FALSE	FALSE	ENST00000487251.5
53878993	53879071	1	6	ENSG00000137269	84520	84598	53878970	53879048	78	0.6053259141494436	0.6363275039745628	4	84599	88413	AGACATTTTCTCTACTCCTGCAGAGATTCCTGAAATTCCAGAAAGCA	CTTCAGCGGAAACCCACTGACTAGGTAAGCTTTCTGCTTACTTTTCT	CAGAGA	TAGGTA	FALSE	FALSE	ENST00000487251.5
53882887	53882976	1	6	ENSG00000137269	88414	88503	53882864	53882953	89	0.5699523052464228	0.6053259141494436	5	88504	102024	TTTGTTTGTTTGTTTGATTTTAGGTTGCCAGAAAGCTTTCCTGAATT	GTCTCTACCTGAAAATATTGGCAAGTAAGTTTTTTTGTGAAGTTTGG	TAGGTT	CAAGTA	FALSE	FALSE	ENST00000487251.5
53896498	53896554	1	6	ENSG00000137269	102025	102081	53896475	53896531	56	0.5476947535771065	0.5699523052464228	6	102082	102355	TTTTTCCTTCTGTTCATTTCTAGTCTTTATAACCTGGCTTCACTGGA	GAATCTTCTTACATATCTTCCTGAGTGAGTCTTTGGGGAAAATAAGA	TAGTCT	TGAGTG	FALSE	FALSE	ENST00000487251.5
53896829	53896892	1	6	ENSG00000137269	102356	102419	53896806	53896869	63	0.5226550079491257	0.5476947535771065	7	102420	102815	TCTTTATTTATTTTTTAAAATAGCTCTCTTACCCAGCTGCGAAGACT	GGAAACAATGAAATATATAATTTGGTAAGTCCGTATTAGAGATTTGA	TAGCTC	TTGGTA	FALSE	FALSE	ENST00000487251.5
53897289	53897359	1	6	ENSG00000137269	102816	102886	53897266	53897336	70	0.4948330683624801	0.5226550079491257	8	102887	105273	TTTTTTTCTTTTGTTTTAGCCAGAATCAATTGGAGCCCTCTTACATC	AATCAACTGTCAGAATTACCTCAGGTAAGTGGTAATTTCACAGTGTC	CAGAAT	CAGGTA	FALSE	FALSE	ENST00000487251.5
53899747	53899891	1	6	ENSG00000137269	105274	105418	53899724	53899868	144	0.43759936406995226	0.4948330683624801	9	105419	108155	ATTTTTCCATGTCATTGTTATAGGAAATAGGAAATCTGAAGAACCTG	TAGAAACGATTCCGGATGGCATTGGTAAGCATTGGAAATCACTAACT	TAGGAA	TTGGTA	FALSE	FALSE	ENST00000487251.5
53902629	53902747	1	6	ENSG00000137269	108156	108274	53902606	53902724	118	0.39069952305246425	0.43759936406995226	10	108275	109905	TAATAATCATAATGCTTTTACAGGAAAACTAAAGAAACTGTCAATCT	GTTCTTACAGAAAATCAGCTCCTGGTAAGTGTGGTTTGCACATATAT	CAGGAA	CTGGTA	FALSE	FALSE	ENST00000487251.5
53904379	53905362	1	6	ENSG00000137269	109906	110889	53904356	53905339	983	0	0.39069952305246425	11	110890	110912	TAGTGAAATTGTTATTTTAACAGACCCTGCCTAAAAGCATTGGAAAA	AAAAAAAAAAAAAAAAATGAAAAGAGAAAAAGAAGAAGGCTTACTTT	CAGACC	AAGAGA	TRUE	FALSE	ENST00000487251.5
53794980	53795415	1	6	ENSG00000137269	24	459	53794957	53795392	435	0.8626026531901453	1	1	460	47153	AGTCCGCGCGGCGGCTGCGAGTAGGAAGCTCCGCGCGGCGGCGGGGG	AACCAGCTCCGCGAGCTGCCCGAGGTAAGGGTCCGGCCTCACCTGAG	GTAGGA	GAGGTA	FALSE	FALSE	ENST00000370888.5
53842110	53842227	1	6	ENSG00000137269	47154	47271	53842087	53842204	117	0.8256475047378395	0.8626026531901453	2	47272	84036	TGTTAAACTCTTTTGTCTTTCAGCAATTTTTCCAGCTAGTCAAATTA	TGGAACTAGATGTGTCTCGAAATGGTAAGAAAGATTCCACTTGGGTT	CAGCAA	ATGGTA	FALSE	FALSE	ENST00000370888.5
53878993	53879071	1	6	ENSG00000137269	84037	84115	53878970	53879048	78	0.801010739102969	0.8256475047378395	3	84116	87930	AGACATTTTCTCTACTCCTGCAGAGATTCCTGAAATTCCAGAAAGCA	CTTCAGCGGAAACCCACTGACTAGGTAAGCTTTCTGCTTACTTTTCT	CAGAGA	TAGGTA	FALSE	FALSE	ENST00000370888.5
53882887	53882976	1	6	ENSG00000137269	87931	88020	53882864	53882953	89	0.7728995578016424	0.801010739102969	4	88021	101541	TTTGTTTGTTTGTTTGATTTTAGGTTGCCAGAAAGCTTTCCTGAATT	GTCTCTACCTGAAAATATTGGCAAGTAAGTTTTTTTGTGAAGTTTGG	TAGGTT	CAAGTA	FALSE	FALSE	ENST00000370888.5
53896498	53896554	1	6	ENSG00000137269	101542	101598	53896475	53896531	56	0.7552116234996842	0.7728995578016424	5	101599	101872	TTTTTCCTTCTGTTCATTTCTAGTCTTTATAACCTGGCTTCACTGGA	GAATCTTCTTACATATCTTCCTGAGTGAGTCTTTGGGGAAAATAAGA	TAGTCT	TGAGTG	FALSE	FALSE	ENST00000370888.5
53896829	53896892	1	6	ENSG00000137269	101873	101936	53896806	53896869	63	0.7353126974099811	0.7552116234996842	6	101937	102328	TCTTTATTTATTTTTTAAAATAGCTCTCTTACCCAGCTGCGAAGACT	GGAAACAATGAAATATATAATTTGGTAAGTCCGTATTAGAGATTTGA	TAGCTC	TTGGTA	FALSE	FALSE	ENST00000370888.5
53897285	53897359	1	6	ENSG00000137269	102329	102403	53897262	53897336	74	0.7119393556538218	0.7353126974099811	7	102404	104790	AACTTTTTTTTCTTTTGTTTTAGCCAGAATCAATTGGAGCCCTCTTA	AATCAACTGTCAGAATTACCTCAGGTAAGTGGTAATTTCACAGTGTC	TAGCCA	CAGGTA	FALSE	FALSE	ENST00000370888.5
53899747	53899891	1	6	ENSG00000137269	104791	104935	53899724	53899868	144	0.6664560960202148	0.7119393556538218	8	104936	107672	ATTTTTCCATGTCATTGTTATAGGAAATAGGAAATCTGAAGAACCTG	TAGAAACGATTCCGGATGGCATTGGTAAGCATTGGAAATCACTAACT	TAGGAA	TTGGTA	FALSE	FALSE	ENST00000370888.5
53902629	53902747	1	6	ENSG00000137269	107673	107791	53902606	53902724	118	0.6291850915982312	0.6664560960202148	9	107792	109422	TAATAATCATAATGCTTTTACAGGAAAACTAAAGAAACTGTCAATCT	GTTCTTACAGAAAATCAGCTCCTGGTAAGTGTGGTTTGCACATATAT	CAGGAA	CTGGTA	FALSE	FALSE	ENST00000370888.5
53904379	53904462	1	6	ENSG00000137269	109423	109506	53904356	53904439	83	0.6029690461149716	0.6291850915982312	10	109507	118897	TAGTGAAATTGTTATTTTAACAGACCCTGCCTAAAAGCATTGGAAAA	AAATTAGTGTCCTTACCAAAAGAGGTATGTGCTTTTAGAGAAATCAC	CAGACC	GAGGTA	FALSE	FALSE	ENST00000370888.5
53913854	53913969	1	6	ENSG00000137269	118898	119013	53913831	53913946	115	0.5666456096020215	0.6029690461149716	11	119014	124541	ATGTATTTTCTTTCTCACCATAGATCGGCGGGTGCTGCAGCCTCACT	TGTCCTGGATGTGGCAGGGAACAGGTAAGCCTGTTGTAGTTTGCTTT	TAGATC	CAGGTA	FALSE	FALSE	ENST00000370888.5
53919498	53919670	1	6	ENSG00000137269	124542	124714	53919475	53919647	172	0.5123183828174352	0.5666456096020215	12	124715	125668	TTTAAAAAAAAAAAAAAAAACAGGTTGCTGCATCTACCTTTATCCCT	TGCCTTCTGAACCTACTTGTCAAGGTGAATTTAATTTAAGGACAGTA	CAGGTT	AAGGTG	FALSE	FALSE	ENST00000370888.5
53920625	53920761	1	6	ENSG00000137269	125669	125805	53920602	53920738	136	0.46936197094125076	0.5123183828174352	13	125806	127678	TTATGTGGTCTTTGTCACTGCAGAGAATCTGCCTCGCTGTGGTGCAC	AAAGATGAAGAAGACAATGAGACGGTATGGAAATGCAGATTCTTTGC	CAGAGA	ACGGTA	FALSE	FALSE	ENST00000370888.5
53922635	53924121	1	6	ENSG00000137269	127679	129165	53922612	53924098	1486	0	0.46936197094125076	14	129166	129188	CTCACTCCACTGTTTGTTTTTAGAGAACACTTCTAAGGCGAGCCACT	AATAAATTCATCCTGGACATTGGCCATACAGCTTTTTAAAATTATTA	TAGAGA	GGCCAT	TRUE	FALSE	ENST00000370888.5
53795090	53795415	1	6	ENSG00000137269	24	349	53795067	53795392	325	0.5952677459526774	1	1	350	47043	GGCAGGGGCTCCCGCTCCAGGTTCCTTGAAGCACTTCCGACCGCGAA	AACCAGCTCCGCGAGCTGCCCGAGGTAAGGGTCCGGCCTCACCTGAG	GTTCCT	GAGGTA	FALSE	FALSE	ENST00000370882.1
53842110	53842227	1	6	ENSG00000137269	47044	47161	53842087	53842204	117	0.44956413449564137	0.5952677459526774	2	47162	83926	TGTTAAACTCTTTTGTCTTTCAGCAATTTTTCCAGCTAGTCAAATTA	TGGAACTAGATGTGTCTCGAAATGGTAAGAAAGATTCCACTTGGGTT	CAGCAA	ATGGTA	FALSE	FALSE	ENST00000370882.1
53878993	53879071	1	6	ENSG00000137269	83927	84005	53878970	53879048	78	0.3524283935242839	0.44956413449564137	3	84006	87820	AGACATTTTCTCTACTCCTGCAGAGATTCCTGAAATTCCAGAAAGCA	CTTCAGCGGAAACCCACTGACTAGGTAAGCTTTCTGCTTACTTTTCT	CAGAGA	TAGGTA	FALSE	FALSE	ENST00000370882.1
53882887	53882976	1	6	ENSG00000137269	87821	87910	53882864	53882953	89	0.2415940224159402	0.3524283935242839	4	87911	88884	TTTGTTTGTTTGTTTGATTTTAGGTTGCCAGAAAGCTTTCCTGAATT	GTCTCTACCTGAAAATATTGGCAAGTAAGTTTTTTTGTGAAGTTTGG	TAGGTT	CAAGTA	FALSE	FALSE	ENST00000370882.1
53883951	53884145	1	6	ENSG00000137269	88885	89079	53883928	53884122	194	0	0.2415940224159402	5	89080	89102	CCTTTCCTTTCTATCCTCTTCAGGCAGAAGACAACTAGCTGACACCT	CAGTTGCAGAGAAAACAGTGGTATTTTATTGTGAATTTCATGCATGT	CAGGCA	TATTTT	TRUE	FALSE	ENST00000370882.1
53929982	53930277	1	6	ENSG00000146147	24	319	53929959	53930254	295	0.4806338028169014	1	1	320	52799	GGGCTGGGTCTGTTAGGTTGGGGTTGCTCTTGGTTTTAATCCTTTTG	CTTCGTCTTGATGCCTGCCAGCAGGTAAAGGGGGTGTGCCCCTGGGA	GGGTTG	CAGGTA	FALSE	FALSE	ENST00000505762.1
53982758	53982850	1	6	ENSG00000146147	52800	52892	53982735	53982827	92	0.3186619718309859	0.4806338028169014	2	52893	194514	ATAAATTAATTTTTGCTTCCTAGGAAAGCACTGTCTTAGAACCTGGC	TGGAAAGTGAATCACGTAATCACAGTAAGTTACACATATACAGGCAT	TAGGAA	ACAGTA	FALSE	FALSE	ENST00000505762.1
54124473	54124654	1	6	ENSG00000146147	194515	194696	54124450	54124631	181	0	0.3186619718309859	3	194697	194719	TTATCTCTCTACATCTATTACAGTCTAAATCCAATGACTACTTGACC	AGCTGAATATGTCCTTATTGTGGACTCCGAAGGGGAAGATGAGGCTG	CAGTCT	GGACTC	TRUE	FALSE	ENST00000505762.1
54018916	54019091	1	6	ENSG00000146147	24	199	54018893	54019068	175	0.969464316873146	1	1	200	102554	CTCTGATAGTGTCCTAGGCTCTCACAACTTGGAATGTCCTGCAATAT	AAGAATTTAGAGGAGAAACTGACGGTAAGACATGAGATTTAGCACAC	CTCACA	ACGGTA	FALSE	FALSE	ENST00000514921.5
54121447	54121602	1	6	ENSG00000146147	102555	102710	54121424	54121579	155	0.9424184261036468	0.969464316873146	2	102711	105580	CTAATTAACTACATGTCTCATAGGTCTCTGCTGGTGGTTCTGAAGCC	AAGAGTCCAGAAACTGTAAATAGGGTAGGATTATTTTTATTCTTTTT	TAGGTC	AGGGTA	FALSE	FALSE	ENST00000514921.5
54124473	54124865	1	6	ENSG00000146147	105581	105973	54124450	54124842	392	0.874018495899494	0.9424184261036468	3	105974	117822	TTATCTCTCTACATCTATTACAGTCTAAATCCAATGACTACTTGACC	GCCCCTCAGCAAAAGCATGGGCAGGTAGGTTTTGTGTTCCTGCTGTC	CAGTCT	CAGGTA	FALSE	FALSE	ENST00000514921.5
54136715	54138286	1	6	ENSG00000146147	117823	119394	54136692	54138263	1571	0.5998953062292793	0.874018495899494	4	119395	130163	CTGTCTATTTCTCTTTCCTCTAGTTAACTTCTTCTCCCACTACCTCT	GGCCCAGAAAATAAGAAATCAAAGGTATTTTTTGCATGTTGCATGGT	TAGTTA	AAGGTA	FALSE	FALSE	ENST00000514921.5
54149056	54149127	1	6	ENSG00000146147	130164	130235	54149033	54149104	71	0.5875065433606701	0.5998953062292793	5	130236	141474	TGCTTTCTGGTTGCCCATTCTAGCAATACAAGACCAAGTCAAGCTAC	AACACATTGCTTTTGGAACAGAAGGTCAGTGTTGGCTCAAAAACAGT	TAGCAA	AAGGTC	FALSE	FALSE	ENST00000514921.5
54160367	54160432	1	6	ENSG00000146147	141475	141540	54160344	54160409	65	0.5761647181992671	0.5875065433606701	6	141541	141623	AGAACTATTTCATTTGTCACTAGGCACTAGATGAACCAGCCAAGACT	AACACATTAGAACCACCAGTGGAGGTAATAACTTCAGATTACCCCTG	TAGGCA	GAGGTA	FALSE	FALSE	ENST00000514921.5
54160516	54160599	1	6	ENSG00000146147	141624	141707	54160493	54160576	83	0.561682079916245	0.5761647181992671	7	141708	141847	GTACCTGGTTTCAATTCTTCCAGCTCTATTTTCCTGCACAGCTCAGG	GTCTTACAGGATTCCTTGTCTATGGTAATGCTTTAGACTAGAATGTG	CAGCTC	ATGGTA	FALSE	FALSE	ENST00000514921.5
54160740	54160799	1	6	ENSG00000146147	141848	141907	54160717	54160776	59	0.5513871924620485	0.561682079916245	8	141908	150635	TCCTTCCTTTCTTTTTTTTTCAGCATTCTTCTGATTCTCCTTCAAGG	TTGTTGGGTTCTGACACAGTCAAAGTATGTATGTATTTAATATAATT	CAGCAT	AAAGTA	FALSE	FALSE	ENST00000514921.5
54169528	54169572	1	6	ENSG00000146147	150636	150680	54169505	54169549	44	0.5437096492758681	0.5513871924620485	9	150681	170977	TAATTGTTTTTATTTTCATACAGACTCCTACAACTCTTCCAAGAGCA	GCAGCTGGTCGAGAAACCAAATATGTAAGTACCTTTATAATTATACA	CAGACT	TATGTA	FALSE	FALSE	ENST00000514921.5
54189870	54189914	1	6	ENSG00000146147	170978	171022	54189847	54189891	44	0.5360321060896877	0.5437096492758681	10	171023	183212	AATGCCATGTTTATGTTTTGCAGGCAAATCTCTCCTCACCATCTTCT	TCTACAGTATCTGAGAGTCAGCTGGTATGTATCTTCTAAGTCACAGA	CAGGCA	CTGGTA	FALSE	FALSE	ENST00000514921.5
54202105	54202233	1	6	ENSG00000146147	183213	183341	54202082	54202210	128	0.5136974350026173	0.5360321060896877	11	183342	196247	ATATTTATTTTACATTCATGAAGACTAAGCCTGGAGTAATTCGCCCA	AACAGCGACCTCTTTTCTGAACAGGTGAGCACATACAAGAGAAAATG	AAGACT	CAGGTG	FALSE	FALSE	ENST00000514921.5
54215140	54218084	1	6	ENSG00000146147	196248	199192	54215117	54218061	2944	0	0.5136974350026173	12	199193	199215	AAAGCTGTCCACTTTACACTCAGGCTGCACATTCTGTGGACTCCTAC	TATAAATAAAGTATTATTGGAACATGGCCTTGCCTATTTCAGTTATG	CAGGCT	ACATGG	TRUE	FALSE	ENST00000514921.5
54018916	54019091	1	6	ENSG00000146147	24	199	54018893	54019068	175	0.9028856825749167	1	1	200	102554	CTCTGATAGTGTCCTAGGCTCTCACAACTTGGAATGTCCTGCAATAT	AAGAATTTAGAGGAGAAACTGACGGTAAGACATGAGATTTAGCACAC	CTCACA	ACGGTA	FALSE	FALSE	ENST00000274897.9
54121447	54121602	1	6	ENSG00000146147	102555	102710	54121424	54121579	155	0.8168701442841287	0.9028856825749167	2	102711	105580	CTAATTAACTACATGTCTCATAGGTCTCTGCTGGTGGTTCTGAAGCC	AAGAGTCCAGAAACTGTAAATAGGGTAGGATTATTTTTATTCTTTTT	TAGGTC	AGGGTA	FALSE	FALSE	ENST00000274897.9
54124473	54124865	1	6	ENSG00000146147	105581	105973	54124450	54124842	392	0.5993340732519423	0.8168701442841287	3	105974	130163	TTATCTCTCTACATCTATTACAGTCTAAATCCAATGACTACTTGACC	GCCCCTCAGCAAAAGCATGGGCAGGTAGGTTTTGTGTTCCTGCTGTC	CAGTCT	CAGGTA	FALSE	FALSE	ENST00000274897.9
54149056	54149127	1	6	ENSG00000146147	130164	130235	54149033	54149104	71	0.5599334073251943	0.5993340732519423	4	130236	141474	TGCTTTCTGGTTGCCCATTCTAGCAATACAAGACCAAGTCAAGCTAC	AACACATTGCTTTTGGAACAGAAGGTCAGTGTTGGCTCAAAAACAGT	TAGCAA	AAGGTC	FALSE	FALSE	ENST00000274897.9
54160367	54160432	1	6	ENSG00000146147	141475	141540	54160344	54160409	65	0.5238623751387348	0.5599334073251943	5	141541	141623	AGAACTATTTCATTTGTCACTAGGCACTAGATGAACCAGCCAAGACT	AACACATTAGAACCACCAGTGGAGGTAATAACTTCAGATTACCCCTG	TAGGCA	GAGGTA	FALSE	FALSE	ENST00000274897.9
54160516	54160599	1	6	ENSG00000146147	141624	141707	54160493	54160576	83	0.4778024417314095	0.5238623751387348	6	141708	141847	GTACCTGGTTTCAATTCTTCCAGCTCTATTTTCCTGCACAGCTCAGG	GTCTTACAGGATTCCTTGTCTATGGTAATGCTTTAGACTAGAATGTG	CAGCTC	ATGGTA	FALSE	FALSE	ENST00000274897.9
54160740	54160799	1	6	ENSG00000146147	141848	141907	54160717	54160776	59	0.44506104328523866	0.4778024417314095	7	141908	150635	TCCTTCCTTTCTTTTTTTTTCAGCATTCTTCTGATTCTCCTTCAAGG	TTGTTGGGTTCTGACACAGTCAAAGTATGTATGTATTTAATATAATT	CAGCAT	AAAGTA	FALSE	FALSE	ENST00000274897.9
54169528	54169572	1	6	ENSG00000146147	150636	150680	54169505	54169549	44	0.4206437291897891	0.44506104328523866	8	150681	170977	TAATTGTTTTTATTTTCATACAGACTCCTACAACTCTTCCAAGAGCA	GCAGCTGGTCGAGAAACCAAATATGTAAGTACCTTTATAATTATACA	CAGACT	TATGTA	FALSE	FALSE	ENST00000274897.9
54189870	54189914	1	6	ENSG00000146147	170978	171022	54189847	54189891	44	0.39622641509433965	0.4206437291897891	9	171023	183212	AATGCCATGTTTATGTTTTGCAGGCAAATCTCTCCTCACCATCTTCT	TCTACAGTATCTGAGAGTCAGCTGGTATGTATCTTCTAAGTCACAGA	CAGGCA	CTGGTA	FALSE	FALSE	ENST00000274897.9
54202105	54202233	1	6	ENSG00000146147	183213	183341	54202082	54202210	128	0.32519422863485015	0.39622641509433965	10	183342	211821	ATATTTATTTTACATTCATGAAGACTAAGCCTGGAGTAATTCGCCCA	AACAGCGACCTCTTTTCTGAACAGGTGAGCACATACAAGAGAAAATG	AAGACT	CAGGTG	FALSE	FALSE	ENST00000274897.9
54230714	54230917	1	6	ENSG00000146147	211822	212025	54230691	54230894	203	0.21254162042175362	0.32519422863485015	11	212026	238415	ATGCCTTTCTTCTTCCCCACCAGGATGTAACAGTCCCTCCCAAGCCT	CTCAGTCACAACGCATGCAACAAGGTGAGAACTCCTCCCCAAAATGA	CAGGAT	AAGGTG	FALSE	FALSE	ENST00000274897.9
54257308	54257361	1	6	ENSG00000146147	238416	238469	54257285	54257338	53	0.18312985571587126	0.21254162042175362	12	238470	247057	TCCTGGGCATCTTTTCTGTGAAGCTGAGTCATCCAATGGTGGCTATT	CATGAAGCTCTTGATTCCAAAGAGGTAAATGTAAGATAGGACTGGAT	AAGCTG	GAGGTA	FALSE	FALSE	ENST00000274897.9
54265950	54266280	1	6	ENSG00000146147	247058	247388	54265927	54266257	330	0	0.18312985571587126	13	247389	247411	TACCATATTCTCTTATTTTACAGCAATGAAGTTGGAGCAGAGGCTGA	AAGAAGAATCGTGGGTAAATAGAAGAATGGCTGTGACTATTTTTCAA	CAGCAA	GAAGAA	TRUE	FALSE	ENST00000274897.9
54018927	54019091	1	6	ENSG00000146147	24	188	54018904	54019068	164	0.866231647634584	1	1	189	105569	TCCTAGGCTCTCACAACTTGGAATGTCCTGCAATATCTAACATGTAA	AAGAATTTAGAGGAGAAACTGACGGTAAGACATGAGATTTAGCACAC	GAATGT	ACGGTA	FALSE	FALSE	ENST00000370877.6
54124473	54124865	1	6	ENSG00000146147	105570	105962	54124450	54124842	392	0.5464926590538336	0.866231647634584	2	105963	141463	TTATCTCTCTACATCTATTACAGTCTAAATCCAATGACTACTTGACC	GCCCCTCAGCAAAAGCATGGGCAGGTAGGTTTTGTGTTCCTGCTGTC	CAGTCT	CAGGTA	FALSE	FALSE	ENST00000370877.6
54160367	54160432	1	6	ENSG00000146147	141464	141529	54160344	54160409	65	0.49347471451876024	0.5464926590538336	3	141530	141836	AGAACTATTTCATTTGTCACTAGGCACTAGATGAACCAGCCAAGACT	AACACATTAGAACCACCAGTGGAGGTAATAACTTCAGATTACCCCTG	TAGGCA	GAGGTA	FALSE	FALSE	ENST00000370877.6
54160740	54160799	1	6	ENSG00000146147	141837	141896	54160717	54160776	59	0.4453507340946167	0.49347471451876024	4	141897	150624	TCCTTCCTTTCTTTTTTTTTCAGCATTCTTCTGATTCTCCTTCAAGG	TTGTTGGGTTCTGACACAGTCAAAGTATGTATGTATTTAATATAATT	CAGCAT	AAAGTA	FALSE	FALSE	ENST00000370877.6
54169528	54169572	1	6	ENSG00000146147	150625	150669	54169505	54169549	44	0.4094616639477977	0.4453507340946167	5	150670	170966	TAATTGTTTTTATTTTCATACAGACTCCTACAACTCTTCCAAGAGCA	GCAGCTGGTCGAGAAACCAAATATGTAAGTACCTTTATAATTATACA	CAGACT	TATGTA	FALSE	FALSE	ENST00000370877.6
54189870	54189914	1	6	ENSG00000146147	170967	171011	54189847	54189891	44	0.37357259380097885	0.4094616639477977	6	171012	183201	AATGCCATGTTTATGTTTTGCAGGCAAATCTCTCCTCACCATCTTCT	TCTACAGTATCTGAGAGTCAGCTGGTATGTATCTTCTAAGTCACAGA	CAGGCA	CTGGTA	FALSE	FALSE	ENST00000370877.6
54202105	54202233	1	6	ENSG00000146147	183202	183330	54202082	54202210	128	0.2691680261011419	0.37357259380097885	7	183331	247046	ATATTTATTTTACATTCATGAAGACTAAGCCTGGAGTAATTCGCCCA	AACAGCGACCTCTTTTCTGAACAGGTGAGCACATACAAGAGAAAATG	AAGACT	CAGGTG	FALSE	FALSE	ENST00000370877.6
54265950	54266280	1	6	ENSG00000146147	247047	247377	54265927	54266257	330	0	0.2691680261011419	8	247378	247400	TACCATATTCTCTTATTTTACAGCAATGAAGTTGGAGCAGAGGCTGA	AAGAAGAATCGTGGGTAAATAGAAGAATGGCTGTGACTATTTTTCAA	CAGCAA	GAAGAA	TRUE	FALSE	ENST00000370877.6
54019000	54019091	1	6	ENSG00000146147	24	115	54018977	54019068	91	0.9113060428849903	1	1	116	105496	ATCTGAACCTCTGTGTCTCTCAGTCTTTCTCTCTTTCTCATTCTCTT	AAGAATTTAGAGGAGAAACTGACGGTAAGACATGAGATTTAGCACAC	CAGTCT	ACGGTA	FALSE	FALSE	ENST00000509997.5
54124473	54124865	1	6	ENSG00000146147	105497	105889	54124450	54124842	392	0.5292397660818713	0.9113060428849903	2	105890	150551	TTATCTCTCTACATCTATTACAGTCTAAATCCAATGACTACTTGACC	GCCCCTCAGCAAAAGCATGGGCAGGTAGGTTTTGTGTTCCTGCTGTC	CAGTCT	CAGGTA	FALSE	FALSE	ENST00000509997.5
54169528	54169572	1	6	ENSG00000146147	150552	150596	54169505	54169549	44	0.48635477582846	0.5292397660818713	3	150597	170893	TAATTGTTTTTATTTTCATACAGACTCCTACAACTCTTCCAAGAGCA	GCAGCTGGTCGAGAAACCAAATATGTAAGTACCTTTATAATTATACA	CAGACT	TATGTA	FALSE	FALSE	ENST00000509997.5
54189870	54189914	1	6	ENSG00000146147	170894	170938	54189847	54189891	44	0.4434697855750487	0.48635477582846	4	170939	183128	AATGCCATGTTTATGTTTTGCAGGCAAATCTCTCCTCACCATCTTCT	TCTACAGTATCTGAGAGTCAGCTGGTATGTATCTTCTAAGTCACAGA	CAGGCA	CTGGTA	FALSE	FALSE	ENST00000509997.5
54202105	54202233	1	6	ENSG00000146147	183129	183257	54202082	54202210	128	0.3187134502923976	0.4434697855750487	5	183258	246973	ATATTTATTTTACATTCATGAAGACTAAGCCTGGAGTAATTCGCCCA	AACAGCGACCTCTTTTCTGAACAGGTGAGCACATACAAGAGAAAATG	AAGACT	CAGGTG	FALSE	FALSE	ENST00000509997.5
54265950	54266277	1	6	ENSG00000146147	246974	247301	54265927	54266254	327	0	0.3187134502923976	6	247302	247324	TACCATATTCTCTTATTTTACAGCAATGAAGTTGGAGCAGAGGCTGA	ATAAAGAAGAATCGTGGGTAAATAGAAGAATGGCTGTGACTATTTTT	CAGCAA	ATAGAA	TRUE	FALSE	ENST00000509997.5
54083425	54083483	1	6	ENSG00000146147	24	82	54083402	54083460	58	0.8375350140056023	1	1	83	38045	GGGGAAGCAGGGAGGAAGGAGGGCATAATTTGTACAGTGCTTTGTCA	CATCAATATCAGCAGCTGACACAGGCAAGTGTTTGTCAATGAGTTCT	GGGCAT	CAGGCA	FALSE	FALSE	ENST00000460844.6
54121447	54121602	1	6	ENSG00000146147	38046	38201	54121424	54121579	155	0.40336134453781514	0.8375350140056023	2	38202	41071	CTAATTAACTACATGTCTCATAGGTCTCTGCTGGTGGTTCTGAAGCC	AAGAGTCCAGAAACTGTAAATAGGGTAGGATTATTTTTATTCTTTTT	TAGGTC	AGGGTA	FALSE	FALSE	ENST00000460844.6
54124473	54124617	1	6	ENSG00000146147	41072	41216	54124450	54124594	144	0	0.40336134453781514	3	41217	41239	TTATCTCTCTACATCTATTACAGTCTAAATCCAATGACTACTTGACC	ACAAACTTCAAGGGATGCAGCAAAGTGACCTCTTCAAAGCTGAATAT	CAGTCT	AAAGTG	TRUE	FALSE	ENST00000460844.6
54083538	54083616	1	6	ENSG00000146147	24	102	54083515	54083593	78	0.9270346117867165	1	1	103	40958	ACACTGACCTTGCCGTTACAACCACTGCTTTCTTGACATCTGCTAGT	TGGTACCTTGGATTTGAATGTTCTGTGAGTTCTATGACATTATTAGT	ACCACT	TCTGTG	FALSE	FALSE	ENST00000370876.6
54124473	54124865	1	6	ENSG00000146147	40959	41351	54124450	54124842	392	0.5603367633302152	0.9270346117867165	2	41352	86013	TTATCTCTCTACATCTATTACAGTCTAAATCCAATGACTACTTGACC	GCCCCTCAGCAAAAGCATGGGCAGGTAGGTTTTGTGTTCCTGCTGTC	CAGTCT	CAGGTA	FALSE	FALSE	ENST00000370876.6
54169528	54169572	1	6	ENSG00000146147	86014	86058	54169505	54169549	44	0.519176800748363	0.5603367633302152	3	86059	106355	TAATTGTTTTTATTTTCATACAGACTCCTACAACTCTTCCAAGAGCA	GCAGCTGGTCGAGAAACCAAATATGTAAGTACCTTTATAATTATACA	CAGACT	TATGTA	FALSE	FALSE	ENST00000370876.6
54189870	54189914	1	6	ENSG00000146147	106356	106400	54189847	54189891	44	0.47801683816651075	0.519176800748363	4	106401	118590	AATGCCATGTTTATGTTTTGCAGGCAAATCTCTCCTCACCATCTTCT	TCTACAGTATCTGAGAGTCAGCTGGTATGTATCTTCTAAGTCACAGA	CAGGCA	CTGGTA	FALSE	FALSE	ENST00000370876.6
54202105	54202233	1	6	ENSG00000146147	118591	118719	54202082	54202210	128	0.35827876520112256	0.47801683816651075	5	118720	173793	ATATTTATTTTACATTCATGAAGACTAAGCCTGGAGTAATTCGCCCA	AACAGCGACCTCTTTTCTGAACAGGTGAGCACATACAAGAGAAAATG	AAGACT	CAGGTG	FALSE	FALSE	ENST00000370876.6
54257308	54257361	1	6	ENSG00000146147	173794	173847	54257285	54257338	53	0.3086997193638915	0.35827876520112256	6	173848	182435	TCCTGGGCATCTTTTCTGTGAAGCTGAGTCATCCAATGGTGGCTATT	CATGAAGCTCTTGATTCCAAAGAGGTAAATGTAAGATAGGACTGGAT	AAGCTG	GAGGTA	FALSE	FALSE	ENST00000370876.6
54265950	54266280	1	6	ENSG00000146147	182436	182766	54265927	54266257	330	0	0.3086997193638915	7	182767	182789	TACCATATTCTCTTATTTTACAGCAATGAAGTTGGAGCAGAGGCTGA	AAGAAGAATCGTGGGTAAATAGAAGAATGGCTGTGACTATTTTTCAA	CAGCAA	GAAGAA	TRUE	FALSE	ENST00000370876.6
54099546	54099607	1	6	ENSG00000146147	24	85	54099523	54099584	61	0.9346195069667739	1	1	86	21924	GCTGTGCATCATAGAGTATGGGCAGCATATTGGAATCTAAGGCTTAT	CTCAGCGTCTCTAACCCTTTTCAGGTAACCAAATTTATTAATGCCAA	GGCAGC	CAGGTA	FALSE	FALSE	ENST00000447836.6
54121447	54121602	1	6	ENSG00000146147	21925	22080	54121424	54121579	155	0.7684887459807074	0.9346195069667739	2	22081	24950	CTAATTAACTACATGTCTCATAGGTCTCTGCTGGTGGTTCTGAAGCC	AAGAGTCCAGAAACTGTAAATAGGGTAGGATTATTTTTATTCTTTTT	TAGGTC	AGGGTA	FALSE	FALSE	ENST00000447836.6
54124473	54124865	1	6	ENSG00000146147	24951	25343	54124450	54124842	392	0.34833869239013937	0.7684887459807074	3	25344	49533	TTATCTCTCTACATCTATTACAGTCTAAATCCAATGACTACTTGACC	GCCCCTCAGCAAAAGCATGGGCAGGTAGGTTTTGTGTTCCTGCTGTC	CAGTCT	CAGGTA	FALSE	FALSE	ENST00000447836.6
54149056	54149127	1	6	ENSG00000146147	49534	49605	54149033	54149104	71	0.2722400857449089	0.34833869239013937	4	49606	60844	TGCTTTCTGGTTGCCCATTCTAGCAATACAAGACCAAGTCAAGCTAC	AACACATTGCTTTTGGAACAGAAGGTCAGTGTTGGCTCAAAAACAGT	TAGCAA	AAGGTC	FALSE	FALSE	ENST00000447836.6
54160367	54160432	1	6	ENSG00000146147	60845	60910	54160344	54160409	65	0.202572347266881	0.2722400857449089	5	60911	70005	AGAACTATTTCATTTGTCACTAGGCACTAGATGAACCAGCCAAGACT	AACACATTAGAACCACCAGTGGAGGTAATAACTTCAGATTACCCCTG	TAGGCA	GAGGTA	FALSE	FALSE	ENST00000447836.6
54169528	54169572	1	6	ENSG00000146147	70006	70050	54169505	54169549	44	0.15541264737406213	0.202572347266881	6	70051	90347	TAATTGTTTTTATTTTCATACAGACTCCTACAACTCTTCCAAGAGCA	GCAGCTGGTCGAGAAACCAAATATGTAAGTACCTTTATAATTATACA	CAGACT	TATGTA	FALSE	FALSE	ENST00000447836.6
54189870	54189914	1	6	ENSG00000146147	90348	90392	54189847	54189891	44	0.10825294748124326	0.15541264737406213	7	90393	102582	AATGCCATGTTTATGTTTTGCAGGCAAATCTCTCCTCACCATCTTCT	TCTACAGTATCTGAGAGTCAGCTGGTATGTATCTTCTAAGTCACAGA	CAGGCA	CTGGTA	FALSE	FALSE	ENST00000447836.6
54202105	54202206	1	6	ENSG00000146147	102583	102684	54202082	54202183	101	0	0.10825294748124326	8	102685	102707	ATATTTATTTTACATTCATGAAGACTAAGCCTGGAGTAATTCGCCCA	AACCCTTTCAGTAAATACTTGGAAGATAACAGCGACCTCTTTTCTGA	AAGACT	GAAGAT	TRUE	FALSE	ENST00000447836.6
54099565	54099607	1	6	ENSG00000146147	24	66	54099542	54099584	42	0.9399141630901288	1	1	67	21905	GGGCAGCATATTGGAATCTAAGGCTTATAGATTGCCAGCCTGCTCAG	CTCAGCGTCTCTAACCCTTTTCAGGTAACCAAATTTATTAATGCCAA	AGGCTT	CAGGTA	FALSE	FALSE	ENST00000511678.5
54121447	54121602	1	6	ENSG00000146147	21906	22061	54121424	54121579	155	0.7181688125894135	0.9399141630901288	2	22062	24931	CTAATTAACTACATGTCTCATAGGTCTCTGCTGGTGGTTCTGAAGCC	AAGAGTCCAGAAACTGTAAATAGGGTAGGATTATTTTTATTCTTTTT	TAGGTC	AGGGTA	FALSE	FALSE	ENST00000511678.5
54124473	54124865	1	6	ENSG00000146147	24932	25324	54124450	54124842	392	0.15736766809728187	0.7181688125894135	3	25325	37173	TTATCTCTCTACATCTATTACAGTCTAAATCCAATGACTACTTGACC	GCCCCTCAGCAAAAGCATGGGCAGGTAGGTTTTGTGTTCCTGCTGTC	CAGTCT	CAGGTA	FALSE	FALSE	ENST00000511678.5
54136715	54136825	1	6	ENSG00000146147	37174	37284	54136692	54136802	110	0	0.15736766809728187	4	37285	37307	CTGTCTATTTCTCTTTCCTCTAGTTAACTTCTTCTCCCACTACCTCT	CCCGACCCAGTTAACCTCGAGGGAGCCTCTGTCCTAGAGGAGTTCCA	TAGTTA	GGAGCC	TRUE	FALSE	ENST00000511678.5
54111418	54111575	1	6	ENSG00000146147	24	181	54111395	54111552	157	0.9099254159495124	1	1	182	13078	GCGTGAGTGTGTGTGTGTTGTTTTAGTATGAGGCTCCCTTCCCACCT	GGGAGCATTCAGACCACACCCCAGGTAAAAGGAAGTCTTTGCTTAAT	TTTTAG	CAGGTA	FALSE	FALSE	ENST00000503951.5
54124473	54124865	1	6	ENSG00000146147	13079	13471	54124450	54124842	392	0.685025817555938	0.9099254159495124	2	13472	25320	TTATCTCTCTACATCTATTACAGTCTAAATCCAATGACTACTTGACC	GCCCCTCAGCAAAAGCATGGGCAGGTAGGTTTTGTGTTCCTGCTGTC	CAGTCT	CAGGTA	FALSE	FALSE	ENST00000503951.5
54136715	54137909	1	6	ENSG00000146147	25321	26515	54136692	54137886	1194	0	0.685025817555938	3	26516	26538	CTGTCTATTTCTCTTTCCTCTAGTTAACTTCTTCTCCCACTACCTCT	CTTCAGAGAAATGTTTCCATCCTTCCCCAGCTCTTTCAAGCCTGATA	TAGTTA	CTTCCC	TRUE	FALSE	ENST00000503951.5
54111448	54111575	1	6	ENSG00000146147	24	151	54111425	54111552	127	0.9588730569948186	1	1	152	10022	AGGCTCCCTTCCCACCTCAGTCATTGGTTTGCTCGCTCCCTTATGTG	GGGAGCATTCAGACCACACCCCAGGTAAAAGGAAGTCTTTGCTTAAT	TCATTG	CAGGTA	FALSE	FALSE	ENST00000502396.5
54121447	54121602	1	6	ENSG00000146147	10023	10178	54121424	54121579	155	0.908678756476684	0.9588730569948186	2	10179	13048	CTAATTAACTACATGTCTCATAGGTCTCTGCTGGTGGTTCTGAAGCC	AAGAGTCCAGAAACTGTAAATAGGGTAGGATTATTTTTATTCTTTTT	TAGGTC	AGGGTA	FALSE	FALSE	ENST00000502396.5
54124473	54124865	1	6	ENSG00000146147	13049	13441	54124450	54124842	392	0.7817357512953368	0.908678756476684	3	13442	25290	TTATCTCTCTACATCTATTACAGTCTAAATCCAATGACTACTTGACC	GCCCCTCAGCAAAAGCATGGGCAGGTAGGTTTTGTGTTCCTGCTGTC	CAGTCT	CAGGTA	FALSE	FALSE	ENST00000502396.5
54136715	54138286	1	6	ENSG00000146147	25291	26862	54136692	54138263	1571	0.2729922279792746	0.7817357512953368	4	26863	37631	CTGTCTATTTCTCTTTCCTCTAGTTAACTTCTTCTCCCACTACCTCT	GGCCCAGAAAATAAGAAATCAAAGGTATTTTTTGCATGTTGCATGGT	TAGTTA	AAGGTA	FALSE	FALSE	ENST00000502396.5
54149056	54149127	1	6	ENSG00000146147	37632	37703	54149033	54149104	71	0.25	0.2729922279792746	5	37704	48942	TGCTTTCTGGTTGCCCATTCTAGCAATACAAGACCAAGTCAAGCTAC	AACACATTGCTTTTGGAACAGAAGGTCAGTGTTGGCTCAAAAACAGT	TAGCAA	AAGGTC	FALSE	FALSE	ENST00000502396.5
54160367	54160432	1	6	ENSG00000146147	48943	49008	54160344	54160409	65	0.22895077720207258	0.25	6	49009	49091	AGAACTATTTCATTTGTCACTAGGCACTAGATGAACCAGCCAAGACT	AACACATTAGAACCACCAGTGGAGGTAATAACTTCAGATTACCCCTG	TAGGCA	GAGGTA	FALSE	FALSE	ENST00000502396.5
54160516	54160599	1	6	ENSG00000146147	49092	49175	54160493	54160576	83	0.20207253886010368	0.22895077720207258	7	49176	49315	GTACCTGGTTTCAATTCTTCCAGCTCTATTTTCCTGCACAGCTCAGG	GTCTTACAGGATTCCTTGTCTATGGTAATGCTTTAGACTAGAATGTG	CAGCTC	ATGGTA	FALSE	FALSE	ENST00000502396.5
54160740	54160799	1	6	ENSG00000146147	49316	49375	54160717	54160776	59	0.1829663212435233	0.20207253886010368	8	49376	58103	TCCTTCCTTTCTTTTTTTTTCAGCATTCTTCTGATTCTCCTTCAAGG	TTGTTGGGTTCTGACACAGTCAAAGTATGTATGTATTTAATATAATT	CAGCAT	AAAGTA	FALSE	FALSE	ENST00000502396.5
54169528	54169572	1	6	ENSG00000146147	58104	58148	54169505	54169549	44	0.16871761658031093	0.1829663212435233	9	58149	78445	TAATTGTTTTTATTTTCATACAGACTCCTACAACTCTTCCAAGAGCA	GCAGCTGGTCGAGAAACCAAATATGTAAGTACCTTTATAATTATACA	CAGACT	TATGTA	FALSE	FALSE	ENST00000502396.5
54189870	54189914	1	6	ENSG00000146147	78446	78490	54189847	54189891	44	0.15446891191709844	0.16871761658031093	10	78491	90680	AATGCCATGTTTATGTTTTGCAGGCAAATCTCTCCTCACCATCTTCT	TCTACAGTATCTGAGAGTCAGCTGGTATGTATCTTCTAAGTCACAGA	CAGGCA	CTGGTA	FALSE	FALSE	ENST00000502396.5
54202105	54202233	1	6	ENSG00000146147	90681	90809	54202082	54202210	128	0.11301813471502586	0.15446891191709844	11	90810	119289	ATATTTATTTTACATTCATGAAGACTAAGCCTGGAGTAATTCGCCCA	AACAGCGACCTCTTTTCTGAACAGGTGAGCACATACAAGAGAAAATG	AAGACT	CAGGTG	FALSE	FALSE	ENST00000502396.5
54230714	54230917	1	6	ENSG00000146147	119290	119493	54230691	54230894	203	0.047279792746113936	0.11301813471502586	12	119494	145883	ATGCCTTTCTTCTTCCCCACCAGGATGTAACAGTCCCTCCCAAGCCT	CTCAGTCACAACGCATGCAACAAGGTGAGAACTCCTCCCCAAAATGA	CAGGAT	AAGGTG	FALSE	FALSE	ENST00000502396.5
54257308	54257361	1	6	ENSG00000146147	145884	145937	54257285	54257338	53	0.030116580310880825	0.047279792746113936	13	145938	154525	TCCTGGGCATCTTTTCTGTGAAGCTGAGTCATCCAATGGTGGCTATT	CATGAAGCTCTTGATTCCAAAGAGGTAAATGTAAGATAGGACTGGAT	AAGCTG	GAGGTA	FALSE	FALSE	ENST00000502396.5
54265950	54266043	1	6	ENSG00000146147	154526	154619	54265927	54266020	93	0	0.030116580310880825	14	154620	154642	TACCATATTCTCTTATTTTACAGCAATGAAGTTGGAGCAGAGGCTGA	GCTAGATTTAACTTTTTTTTTTTTTTCCAGAATGAGTGCTCCCTTTA	CAGCAA	TTTTTC	TRUE	FALSE	ENST00000502396.5
54111510	54111575	1	6	ENSG00000146147	24	89	54111487	54111552	65	0.9337410805300713	1	1	90	9960	CAGAACAGGGGCTTCTGAGTGACTGCGGGAACAATTACTTCCAAATG	GGGAGCATTCAGACCACACCCCAGGTAAAAGGAAGTCTTTGCTTAAT	GACTGC	CAGGTA	FALSE	FALSE	ENST00000514433.1
54121447	54121602	1	6	ENSG00000146147	9961	10116	54121424	54121579	155	0.7757390417940877	0.9337410805300713	2	10117	12986	CTAATTAACTACATGTCTCATAGGTCTCTGCTGGTGGTTCTGAAGCC	AAGAGTCCAGAAACTGTAAATAGGGTAGGATTATTTTTATTCTTTTT	TAGGTC	AGGGTA	FALSE	FALSE	ENST00000514433.1
54124473	54124865	1	6	ENSG00000146147	12987	13379	54124450	54124842	392	0.37614678899082565	0.7757390417940877	3	13380	48880	TTATCTCTCTACATCTATTACAGTCTAAATCCAATGACTACTTGACC	GCCCCTCAGCAAAAGCATGGGCAGGTAGGTTTTGTGTTCCTGCTGTC	CAGTCT	CAGGTA	FALSE	FALSE	ENST00000514433.1
54160367	54160432	1	6	ENSG00000146147	48881	48946	54160344	54160409	65	0.3098878695208971	0.37614678899082565	4	48947	58041	AGAACTATTTCATTTGTCACTAGGCACTAGATGAACCAGCCAAGACT	AACACATTAGAACCACCAGTGGAGGTAATAACTTCAGATTACCCCTG	TAGGCA	GAGGTA	FALSE	FALSE	ENST00000514433.1
54169528	54169572	1	6	ENSG00000146147	58042	58086	54169505	54169549	44	0.2650356778797146	0.3098878695208971	5	58087	78383	TAATTGTTTTTATTTTCATACAGACTCCTACAACTCTTCCAAGAGCA	GCAGCTGGTCGAGAAACCAAATATGTAAGTACCTTTATAATTATACA	CAGACT	TATGTA	FALSE	FALSE	ENST00000514433.1
54189870	54189914	1	6	ENSG00000146147	78384	78428	54189847	54189891	44	0.22018348623853212	0.2650356778797146	6	78429	90618	AATGCCATGTTTATGTTTTGCAGGCAAATCTCTCCTCACCATCTTCT	TCTACAGTATCTGAGAGTCAGCTGGTATGTATCTTCTAAGTCACAGA	CAGGCA	CTGGTA	FALSE	FALSE	ENST00000514433.1
54202105	54202233	1	6	ENSG00000146147	90619	90747	54202082	54202210	128	0.08970438328236496	0.22018348623853212	7	90748	119227	ATATTTATTTTACATTCATGAAGACTAAGCCTGGAGTAATTCGCCCA	AACAGCGACCTCTTTTCTGAACAGGTGAGCACATACAAGAGAAAATG	AAGACT	CAGGTG	FALSE	FALSE	ENST00000514433.1
54230714	54230802	1	6	ENSG00000146147	119228	119316	54230691	54230779	88	0	0.08970438328236496	8	119317	119339	ATGCCTTTCTTCTTCCCCACCAGGATGTAACAGTCCCTCCCAAGCCT	TGCTAAGTCACTGCTGCATCCACAGACCCTCTCACATGCTGACTGTC	CAGGAT	ACAGAC	TRUE	FALSE	ENST00000514433.1
54307966	54308099	1	6	ENSG00000137251	24	157	54307943	54308076	133	0.8286082474226804	1	1	158	654	AGCCTTGAAATCAAAACGCTTCTGGTAGGTAAATGGAGTACAGATGG	GGATGTTCGTTTCAATGCAGGCAGGTGAAACGAATAATTGCATTTTT	TCTGGT	CAGGTG	FALSE	FALSE	ENST00000370869.7
54308597	54308905	1	6	ENSG00000137251	655	963	54308574	54308882	308	0.43170103092783507	0.8286082474226804	2	964	12636	AATCTTCTCTTATCTTACTACAGAAATCTGGATGGAGAAGCAGTATT	ACACACAGCCTTGGTATCCAGAAGGTAGGCTTTGGGAATGTGTTTCA	CAGAAA	AAGGTA	FALSE	FALSE	ENST00000370869.7
54320579	54320642	1	6	ENSG00000137251	12637	12700	54320556	54320619	63	0.35051546391752575	0.43170103092783507	3	12701	13354	TTCTTTACATGTTACTTTGACAGGTTGCTTCAAAGATGGTCAACATT	AATTAAAGAAAACTGCAACTCCTGGTAATAAATTTAAGTGGCACAGA	CAGGTT	CTGGTA	FALSE	FALSE	ENST00000370869.7
54321297	54321386	1	6	ENSG00000137251	13355	13444	54321274	54321363	89	0.2358247422680413	0.35051546391752575	4	13445	18859	TTGTAATTGTCATATCTTTGCAGCACATGCTCAGGACAGCAATGGAA	ACAGGTCAATAAAGGAGACTATGGGTGAGAGAAATCTTGCTTTGTAT	CAGCAC	TGGGTG	FALSE	FALSE	ENST00000370869.7
54326802	54326916	1	6	ENSG00000137251	18860	18974	54326779	54326893	114	0.0889175257731959	0.2358247422680413	5	18975	19198	TTTTTCTCTCATTTGTAAGGCAGATGGACAGCACAGAATTACAGCCA	CTCCTGAGCATGAATGAAATGACAGTAAGTGTTCCTTCTGATTCACG	CAGATG	ACAGTA	FALSE	FALSE	ENST00000370869.7
54327141	54327210	1	6	ENSG00000137251	19199	19268	54327118	54327187	69	0	0.0889175257731959	6	19269	19291	CAATTAGACATAGTCTCCTTTAGGAATGATTGAATGGGCTGGCAAGA	GTTGGCAGCTCCCAGCGAGACCAACGTAGAAGGTGGATGATTTCTGC	TAGGAA	CAACGT	TRUE	FALSE	ENST00000370869.7
54308455	54308905	1	6	ENSG00000137251	24	474	54308432	54308882	450	0.7418244406196213	1	1	475	12147	AGTTTCAGGGTTCAGGCTGAAGTGTCTTAATGACTAGAATTCAGGTT	ACACACAGCCTTGGTATCCAGAAGGTAGGCTTTGGGAATGTGTTTCA	AGTGTC	AAGGTA	FALSE	FALSE	ENST00000259782.8
54320579	54320642	1	6	ENSG00000137251	12148	12211	54320556	54320619	63	0.7056798623063683	0.7418244406196213	2	12212	12865	TTCTTTACATGTTACTTTGACAGGTTGCTTCAAAGATGGTCAACATT	AATTAAAGAAAACTGCAACTCCTGGTAATAAATTTAAGTGGCACAGA	CAGGTT	CTGGTA	FALSE	FALSE	ENST00000259782.8
54321297	54321386	1	6	ENSG00000137251	12866	12955	54321274	54321363	89	0.6546184738955823	0.7056798623063683	3	12956	18370	TTGTAATTGTCATATCTTTGCAGCACATGCTCAGGACAGCAATGGAA	ACAGGTCAATAAAGGAGACTATGGGTGAGAGAAATCTTGCTTTGTAT	CAGCAC	TGGGTG	FALSE	FALSE	ENST00000259782.8
54326802	54326916	1	6	ENSG00000137251	18371	18485	54326779	54326893	114	0.5892139988525531	0.6546184738955823	4	18486	34794	TTTTTCTCTCATTTGTAAGGCAGATGGACAGCACAGAATTACAGCCA	CTCCTGAGCATGAATGAAATGACAGTAAGTGTTCCTTCTGATTCACG	CAGATG	ACAGTA	FALSE	FALSE	ENST00000259782.8
54343226	54343349	1	6	ENSG00000137251	34795	34918	54343203	54343326	123	0.5186460126219162	0.5892139988525531	5	34919	38935	ATGTACCTCTTCTTCCTCTTTAGGCTTCTTTACCTGCAACAACTGAT	CATCCTGGGCATTTTCCACTGCAAGTAATAAAGTCATTTTAATTCCT	TAGGCT	CAAGTA	FALSE	FALSE	ENST00000259782.8
54347367	54347517	1	6	ENSG00000137251	38936	39086	54347344	54347494	150	0.43258749282845665	0.5186460126219162	6	39087	41284	AATTGATATTCTATTTGAAACAGGTGTGGCTGCTGACCGAATAGCAA	TTGGTGGTACCTGAGAAAACGTGGGTAAATAGCTGCTCAACATGTGT	CAGGTG	TGGGTA	FALSE	FALSE	ENST00000259782.8
54349716	54349896	1	6	ENSG00000137251	41285	41465	54349693	54349873	180	0.3293172690763052	0.43258749282845665	7	41466	42920	GCTTCTTTGCTTATTCCTCATAGACTGGTATCCCACGCATGCTACCC	CCTCCATACAGAGTCTCTTCCAACGTAAGTATAAATGGCAAGAATCA	TAGACT	AACGTA	FALSE	FALSE	ENST00000259782.8
54351352	54351397	1	6	ENSG00000137251	42921	42966	54351329	54351374	45	0.3034997131382674	0.3293172690763052	8	42967	46081	CTTATTCATATTTTTCCATCCAGGAAACTGAGATAATGAAAGAAATC	TCATGCAAAATGGACCAGTTCAAGGTAAGCTTGAATGAAATACGGTT	CAGGAA	AAGGTA	FALSE	FALSE	ENST00000259782.8
54354513	54354636	1	6	ENSG00000137251	46082	46205	54354490	54354613	123	0.23293172690763053	0.3034997131382674	9	46206	72094	TGTTCTGTTGGATTTTATTTTAGCCATAATGCAAGTCCGTGAAGATT	GACACATGCAGTCAAACTCACTGGGTAAGGCAATTAAACAAAATTCA	TAGCCA	TGGGTA	FALSE	FALSE	ENST00000259782.8
54380526	54380571	1	6	ENSG00000137251	72095	72140	54380503	54380548	45	0.20711417096959261	0.23293172690763053	10	72141	81359	TTTATTATTGTTATTAATTGTAGATGGGGCACACTGAGAGGAGCACA	CAAGGGCAGAAAGAAAAATTTTGGGTATGTAACTCTTTCCAGTTGAA	TAGATG	TGGGTA	FALSE	FALSE	ENST00000259782.8
54389791	54390152	1	6	ENSG00000137251	81360	81721	54389768	54390129	361	0	0.20711417096959261	11	81722	81744	TTTGTTTGTTTGTTTTTCTGCAGATTGCTGCCAATTCCTGGGGAAAG	AGTCCCTAAATGTCTTTAAAGTTCCCAGGTTGCCTTATTTTTCTGTC	CAGATT	TTCCCA	TRUE	FALSE	ENST00000259782.8
54308573	54308905	1	6	ENSG00000137251	24	356	54308550	54308882	332	0.5174418604651163	1	1	357	12029	AATGTGGACCGGATATAAGATCTTAATCTTCTCTTATCTTACTACAG	ACACACAGCCTTGGTATCCAGAAGGTAGGCTTTGGGAATGTGTTTCA	TCTTAA	AAGGTA	FALSE	FALSE	ENST00000370864.3
54320579	54320642	1	6	ENSG00000137251	12030	12093	54320556	54320619	63	0.4258720930232558	0.5174418604651163	2	12094	12747	TTCTTTACATGTTACTTTGACAGGTTGCTTCAAAGATGGTCAACATT	AATTAAAGAAAACTGCAACTCCTGGTAATAAATTTAAGTGGCACAGA	CAGGTT	CTGGTA	FALSE	FALSE	ENST00000370864.3
54321297	54321386	1	6	ENSG00000137251	12748	12837	54321274	54321363	89	0.2965116279069767	0.4258720930232558	3	12838	18252	TTGTAATTGTCATATCTTTGCAGCACATGCTCAGGACAGCAATGGAA	ACAGGTCAATAAAGGAGACTATGGGTGAGAGAAATCTTGCTTTGTAT	CAGCAC	TGGGTG	FALSE	FALSE	ENST00000370864.3
54326802	54327006	1	6	ENSG00000137251	18253	18457	54326779	54326983	204	0	0.2965116279069767	4	18458	18480	TTTTTCTCTCATTTGTAAGGCAGATGGACAGCACAGAATTACAGCCA	AGCAATTATAAATCACTAAAATAATGAGTTTTGAGCTTTCAGTCATA	CAGATG	TAATGA	TRUE	FALSE	ENST00000370864.3
54846771	54846826	1	6	ENSG00000168143	24	79	54846748	54846803	55	0.9826059456040481	1	1	80	23439	GCGCTTGCTGCTTCCTGGGAGGCAAACCTTCGGCGGCCGGCGCTGTG	GCGGTTGCGCGCGGCTTGGGGCAAGTAAGTGGGGTTTGGGCTCCCTT	GGCAAA	CAAGTA	FALSE	FALSE	ENST00000306858.7
54870187	54870690	1	6	ENSG00000168143	23440	23943	54870164	54870667	503	0.8235294117647058	0.9826059456040481	2	23944	79623	ATTTTCTTCTTTTCAAATACCAGATACTTCTCACCACTGCATGAATG	AAGATGATAAAAGAAGCAAGAAAGGTAATAACATTTCTATTTTGAAA	CAGATA	AAGGTA	FALSE	FALSE	ENST00000306858.7
54926371	54926535	1	6	ENSG00000168143	79624	79788	54926348	54926512	164	0.771663504111322	0.8235294117647058	3	79789	80760	TTTCATATTCTTATATTTAACAGGTCATTGCTTTAGTGATGGATATA	GGTTGTTCAGTTCAGCGTCTCAGGGTAAGAATTCTGTTTTTTTTTTC	CAGGTC	AGGGTA	FALSE	FALSE	ENST00000306858.7
54927508	54927632	1	6	ENSG00000168143	80761	80885	54927485	54927609	124	0.7324478178368121	0.771663504111322	4	80886	92958	TTTTTATTTACATATAATTCTAGAATATTCGAGTGCGAACAGTAAAA	GAAAGTGATGTACGGTTCTTACAGGTAAGATCATTGTGTTTAACTTC	TAGAAT	CAGGTA	FALSE	FALSE	ENST00000306858.7
54939706	54942022	1	6	ENSG00000168143	92959	95275	54939683	54941999	2316	0	0.7324478178368121	5	95276	95298	AATTTTTCCATTTTTTTCCCCAGTTATATGTGGTCATTTGAGAAAGC	AATAAATAGCTATTAAAATGCAAAATGAATGAGGCTATCAATATTTG	CAGTTA	AAAATG	TRUE	FALSE	ENST00000306858.7
55106460	55106545	1	6	ENSG00000137252	24	109	55106437	55106522	85	0.9559128630705395	1	1	110	67774	TAATAAAAGTTACTGTTTTCAGCATTCCTTTTGACTCACTGAAACAA	GAAGGTGGAATTTGAGCATTCAAGGTATGTACTTTAATTCATTTACT	AGCATT	AAGGTA	FALSE	FALSE	ENST00000615358.4
55174211	55174810	1	6	ENSG00000137252	67775	68374	55174188	55174787	599	0.6452282157676348	0.9559128630705395	2	68375	142202	ATTACTTTTTTTTTTTTCTTCAGCTTCAGCTCTCCCTCAGCGAGGGA	TGGCTCTCATTGGGAACGTCCTGGGTGAGTCTCCTCCCGGGCAGCCC	CAGCTT	TGGGTG	FALSE	FALSE	ENST00000615358.4
55248639	55248817	1	6	ENSG00000137252	142203	142381	55248616	55248794	178	0.5529045643153527	0.6452282157676348	3	142382	148699	ATTCCTTTTTCTTTTCAAATTAGTTTGTGTGGCAGTGTGGAAGAACC	TGCAAAGTGATTCCTTATCTACAGGTAATTGTTTTTAATGCTTTTTT	TAGTTT	CAGGTA	FALSE	FALSE	ENST00000615358.4
55255136	55255379	1	6	ENSG00000137252	148700	148943	55255113	55255356	243	0.4268672199170125	0.5529045643153527	4	148944	157270	ACTATGATCTTTCTTTTCTCTAGACCGTGTCGGTGTCTGTGTCTGTC	CGGTGTGTGATGAGCGCTGGGGTGGTAAGTACCTTATGGCCCATCAA	TAGACC	GTGGTA	FALSE	FALSE	ENST00000615358.4
55263707	55263822	1	6	ENSG00000137252	157271	157386	55263684	55263799	115	0.36721991701244816	0.4268672199170125	5	157387	170943	TGTTGTTTTGACTTTCATCCTAGGTGAAATTTATCCCAAGATGTACC	TTTCGCAAACTCTGGTGTCGACAGGTATATAGTTTCAAATATTTTGC	TAGGTG	CAGGTA	FALSE	FALSE	ENST00000615358.4
55277380	55277600	1	6	ENSG00000137252	170944	171164	55277357	55277577	220	0.25311203319502074	0.36721991701244816	6	171165	173886	GGGTCTGTCTCTTCTCCTTTCAGATCCCTGGAACATCATCTGTAGTT	TAGCATCCTCAATGTGCTAAAGAGGTAAAACTTATCTGTTATTTGAA	CAGATC	GAGGTA	FALSE	FALSE	ENST00000615358.4
55280323	55280444	1	6	ENSG00000137252	173887	174008	55280300	55280421	121	0.19035269709543567	0.25311203319502074	7	174009	175788	TTCTGTTGTTTCTTTTCCTGCAGAGTATTTGGGATGTTTGCCCATAC	CAATTATTTATAATTTTCTCAGTGGTGAGTTTTCAACTGTTCTTCCA	CAGAGT	GTGGTG	FALSE	FALSE	ENST00000615358.4
55282225	55282592	1	6	ENSG00000137252	175789	176156	55282202	55282569	367	0	0.19035269709543567	8	176157	176179	CTTTCATTCTCTCTGTTTGCCAGGAAAATTTCGAGAGGAATTTAAAG	TTTTTTTAATCTATTGCTCTTTGGAAATAAAAAAAAAGTCAGTTTAA	CAGGAA	TGGAAA	TRUE	FALSE	ENST00000615358.4
55174252	55174810	1	6	ENSG00000137252	24	582	55174229	55174787	558	0.6950819672131148	1	1	583	74410	GAGGGAGGAGGCTGTGGGCTGCGGACTGAGTGCTGGAATGAGGAGTA	TGGCTCTCATTGGGAACGTCCTGGGTGAGTCTCCTCCCGGGCAGCCC	GCGGAC	TGGGTG	FALSE	FALSE	ENST00000370862.3
55248639	55248817	1	6	ENSG00000137252	74411	74589	55248616	55248794	178	0.5978142076502733	0.6950819672131148	2	74590	80907	ATTCCTTTTTCTTTTCAAATTAGTTTGTGTGGCAGTGTGGAAGAACC	TGCAAAGTGATTCCTTATCTACAGGTAATTGTTTTTAATGCTTTTTT	TAGTTT	CAGGTA	FALSE	FALSE	ENST00000370862.3
55255136	55255379	1	6	ENSG00000137252	80908	81151	55255113	55255356	243	0.4650273224043716	0.5978142076502733	3	81152	89478	ACTATGATCTTTCTTTTCTCTAGACCGTGTCGGTGTCTGTGTCTGTC	CGGTGTGTGATGAGCGCTGGGGTGGTAAGTACCTTATGGCCCATCAA	TAGACC	GTGGTA	FALSE	FALSE	ENST00000370862.3
55263707	55263822	1	6	ENSG00000137252	89479	89594	55263684	55263799	115	0.40218579234972673	0.4650273224043716	4	89595	103151	TGTTGTTTTGACTTTCATCCTAGGTGAAATTTATCCCAAGATGTACC	TTTCGCAAACTCTGGTGTCGACAGGTATATAGTTTCAAATATTTTGC	TAGGTG	CAGGTA	FALSE	FALSE	ENST00000370862.3
55277380	55277600	1	6	ENSG00000137252	103152	103372	55277357	55277577	220	0.28196721311475414	0.40218579234972673	5	103373	106094	GGGTCTGTCTCTTCTCCTTTCAGATCCCTGGAACATCATCTGTAGTT	TAGCATCCTCAATGTGCTAAAGAGGTAAAACTTATCTGTTATTTGAA	CAGATC	GAGGTA	FALSE	FALSE	ENST00000370862.3
55280323	55280444	1	6	ENSG00000137252	106095	106216	55280300	55280421	121	0.21584699453551914	0.28196721311475414	6	106217	107996	TTCTGTTGTTTCTTTTCCTGCAGAGTATTTGGGATGTTTGCCCATAC	CAATTATTTATAATTTTCTCAGTGGTGAGTTTTCAACTGTTCTTCCA	CAGAGT	GTGGTG	FALSE	FALSE	ENST00000370862.3
55282225	55282620	1	6	ENSG00000137252	107997	108392	55282202	55282597	395	0	0.21584699453551914	7	108393	108415	CTTTCATTCTCTCTGTTTGCCAGGAAAATTTCGAGAGGAATTTAAAG	AAAAAAAAAGTCAGTTTAAAATGATTTCTCAACTTTTGATTTAAATA	CAGGAA	TGATTT	TRUE	FALSE	ENST00000370862.3
55327469	55327576	1	6	ENSG00000187871	24	131	55327446	55327553	107	0.9437434279705573	1	1	132	4269	AAGCAAACACAGAGGCTGAAGCCTTATTCTGGACAGTTACTCTTAAG	GCATGATAGTGTTTATTTTCTTGGGTAAGTGAATGGTGCTTCTGGTT	GCCTTA	TGGGTA	FALSE	FALSE	ENST00000340465.2
55331715	55331849	1	6	ENSG00000187871	4270	4404	55331692	55331826	134	0.8732912723449001	0.9437434279705573	2	4405	6340	TGTTTTTGTTGTTGTTATTCAAGCTATGGGGTTAAGCTTGGAAAATG	TGGAAGATGCCTGCAATGATTCAGGTAAACAAGTTGCTAAAAATACA	AAGCTA	CAGGTA	FALSE	FALSE	ENST00000340465.2
55333786	55333944	1	6	ENSG00000187871	6341	6499	55333763	55333921	158	0.7902208201892744	0.8732912723449001	3	6500	22646	AGTGTTATGTGTTTGATTGTGAGATCCAGGTGACCCCTGCAAGATGA	GAAAAAAATGTATCAATAAATCAGGTAATATTTTGTTTTAAGAAATG	GAGATC	CAGGTA	FALSE	FALSE	ENST00000340465.2
55350092	55350145	1	6	ENSG00000187871	22647	22700	55350069	55350122	53	0.7623554153522608	0.7902208201892744	4	22701	23807	TAATTTCTTTGTTTTCCTTCTAGATAACGTGAAAGAGGATAAATTCA	ATCTAACTACACGTTCCCATCATGGTAATGTTTTTAAGTTATTATTT	TAGATA	ATGGTA	FALSE	FALSE	ENST00000340465.2
55351253	55351583	1	6	ENSG00000187871	23808	24138	55351230	55351560	330	0.5888538380651945	0.7623554153522608	5	24139	31442	CCTGGGCATATCATTGCTTTCAGGATTCAAAGGGATGTGGTCCTGTT	CTGCCAAAATGATGAATTATGCAGGTGGGTAAAAACACTCATACCTT	CAGGAT	CAGGTG	FALSE	FALSE	ENST00000340465.2
55358888	55359138	1	6	ENSG00000187871	31443	31693	55358865	55359115	250	0.4574132492113565	0.5888538380651945	6	31694	71734	ATTTTTCTTCACTCTTTCTCTAGGAGGCACTATAGAACATTTCAGTC	TGCTTCATAGAAAATCATGTTTCAGTAAGTTCCCCAAATAAAATTAT	TAGGAG	TCAGTA	FALSE	FALSE	ENST00000340465.2
55399180	55399275	1	6	ENSG00000187871	71735	71830	55399157	55399252	95	0.407465825446898	0.4574132492113565	7	71831	71923	TCATTTTTATGATTTTCTTTCAGATTATCCAACCCTGTCTAATGTCA	CTGGATTTCATTCCCCCTTCAATGGTCAGTTAAAAATCAATCCTCTA	CAGATT	ATGGTC	FALSE	FALSE	ENST00000340465.2
55399369	55399441	1	6	ENSG00000187871	71924	71996	55399346	55399418	72	0.3696109358569927	0.407465825446898	8	71997	74344	TCTTAATCTTTTTCTTTTTCTAGGAGAAGTAATCTATGCTGCCATGT	TCTGTTGGTTATGGTCAAGCTTAGGTAACTGAATATAAATTAGAAGG	TAGGAG	TAGGTA	FALSE	FALSE	ENST00000340465.2
55401790	55402493	1	6	ENSG00000187871	74345	75048	55401767	55402470	703	0	0.3696109358569927	9	75049	75071	ACTTTTACTTTTATTTTATACAGAACTTCCAGAATATCAAGTAAAGC	AGAAATAAAGTTTCCCTTGAAGGCAAAAAGTGTTATCCCAAGTCACA	CAGAAC	GGCAAA	TRUE	FALSE	ENST00000340465.2
55578948	55579214	-1	6	ENSG00000146151	24	290	55579237	55578971	266	0.8921330089213301	1	1	291	37097	ACCTGCCACGCCCCACTCCCCGCCCTCTCGGCGCCGCCGCAGTGCGC	GCAGGGGCGCTCGACCCCGCGCAGGTACCACCTCGCGGCCCAGGGTG	CGCCCT	CAGGTA	FALSE	FALSE	ENST00000274901.8
55542060	55542140	-1	6	ENSG00000146151	37098	37178	55542163	55542083	80	0.8596918085969181	0.8921330089213301	2	37179	37401	TGTTCTTACATTTTGCATTTCAGGAAACATCCCAGTTATCTGGACTC	AGGGATGGATTGCAGAATGAAAAGGTAGTTTTACATCATTTACTTCA	CAGGAA	AAGGTA	FALSE	FALSE	ENST00000274901.8
55541729	55541836	-1	6	ENSG00000146151	37402	37509	55541859	55541752	107	0.8163017031630171	0.8596918085969181	3	37510	62634	TAAAATATTTTTTGTTTTCATAGGTTATAGTTCCTACAGATATAAAA	GTGTCTTCCAGATGGGTACCACAGGTATGTAAACCCACAATTTCTTA	TAGGTT	CAGGTA	FALSE	FALSE	ENST00000274901.8
55516508	55516603	-1	6	ENSG00000146151	62635	62730	55516626	55516531	95	0.7777777777777778	0.8163017031630171	4	62731	65041	CATATAACTATTATGTATTTAAGATGGCTGATCACACTGAAGTAATG	AATCTTCAGGGTTTTCACCATGCTGTAAGTGTGCTACTAATATCTCT	AAGATG	GCTGTA	FALSE	FALSE	ENST00000274901.8
55514048	55514196	-1	6	ENSG00000146151	65042	65190	55514219	55514071	148	0.7177615571776156	0.7777777777777778	5	65191	79938	GCTTTAAATTATATATTTTTCAGGTTGCTGCTGGAGCTACTGAGATA	ACACATGAATATTCCAGCACGAGGGTACTTATGAAATCCCACAAATT	CAGGTT	AGGGTA	FALSE	FALSE	ENST00000274901.8
55499236	55499299	-1	6	ENSG00000146151	79939	80002	55499322	55499259	63	0.6922141119221411	0.7177615571776156	6	80003	83630	ATAAGGCTGTATTTTTAATTTAGGTATGTGTCTTGTGCTCTGGGCTG	ATTACACCGCAAAAAGTGACAGAAGTAAGCTACATCTTCAGCTTTTT	TAGGTA	GAAGTA	FALSE	FALSE	ENST00000274901.8
55495419	55495607	-1	6	ENSG00000146151	83631	83819	55495630	55495442	188	0.615977291159773	0.6922141119221411	7	83820	139678	TAGCACTTCACCTTTATCAACAGGTGTCTAAGAGATTGTACGGCATG	GCAAATATCCTTACGGCCCTTCAGGTATTTTGTACTCTTTGTGTGTT	CAGGTG	CAGGTA	FALSE	FALSE	ENST00000274901.8
55439434	55439559	-1	6	ENSG00000146151	139679	139804	55439582	55439457	125	0.5652879156528792	0.615977291159773	8	139805	143474	AGGTGGTTTGGTTTGTTTTCCAGATGGGAATTAATGTGGTGGACTCC	CTTAATGGCCTGGGGCTCAATACAGTAAGTTACTTTAACGTATTTTA	CAGATG	ACAGTA	FALSE	FALSE	ENST00000274901.8
55434369	55435763	-1	6	ENSG00000146151	143475	144869	55435786	55434392	1394	0	0.5652879156528792	9	144870	144892	ATATTCCTTCATTTCGTCACCAGGGTGTGAATCTATACAAAGTGATG	AAATAAATTCAAGAAAGTAAGAAGTACTGATTATGTTGCATGGTTCT	CAGGGT	AAGTAC	TRUE	FALSE	ENST00000274901.8
55578948	55579187	-1	6	ENSG00000146151	24	263	55579210	55578971	239	0.9052339413164155	1	1	264	2043	TCGGCGCCGCCGCAGTGCGCAGAACAGCTCTGGTCCTCACAGCCAGT	GCAGGGGCGCTCGACCCCGCGCAGGTACCACCTCGCGGCCCAGGGTG	AGAACA	CAGGTA	FALSE	FALSE	ENST00000398661.6
55577078	55577167	-1	6	ENSG00000146151	2044	2133	55577190	55577101	89	0.86994448850118955	0.9052339413164155	2	2134	37070	CTTTTTGAACTTTATCTTCCTAGACTTCTCTTCTAACAAACCTTCAC	GGCACGGTGGCTTGTATCCACTGGGTAAATATCCAGATGCCCCATCA	TAGACT	TGGGTA	FALSE	FALSE	ENST00000398661.6
55542060	55542140	-1	6	ENSG00000146151	37071	37151	55542163	55542083	80	0.838223632038065	0.86994448850118955	3	37152	37374	TGTTCTTACATTTTGCATTTCAGGAAACATCCCAGTTATCTGGACTC	AGGGATGGATTGCAGAATGAAAAGGTAGTTTTACATCATTTACTTCA	CAGGAA	AAGGTA	FALSE	FALSE	ENST00000398661.6
55541729	55541836	-1	6	ENSG00000146151	37375	37482	55541859	55541752	107	0.7957969865186361	0.838223632038065	4	37483	62607	TAAAATATTTTTTGTTTTCATAGGTTATAGTTCCTACAGATATAAAA	GTGTCTTCCAGATGGGTACCACAGGTATGTAAACCCACAATTTCTTA	TAGGTT	CAGGTA	FALSE	FALSE	ENST00000398661.6
55516508	55516603	-1	6	ENSG00000146151	62608	62703	55516626	55516531	95	0.7581284694686756	0.7957969865186361	5	62704	65014	CATATAACTATTATGTATTTAAGATGGCTGATCACACTGAAGTAATG	AATCTTCAGGGTTTTCACCATGCTGTAAGTGTGCTACTAATATCTCT	AAGATG	GCTGTA	FALSE	FALSE	ENST00000398661.6
55514048	55514196	-1	6	ENSG00000146151	65015	65163	55514219	55514071	148	0.6994448850118953	0.7581284694686756	6	65164	79911	GCTTTAAATTATATATTTTTCAGGTTGCTGCTGGAGCTACTGAGATA	ACACATGAATATTCCAGCACGAGGGTACTTATGAAATCCCACAAATT	CAGGTT	AGGGTA	FALSE	FALSE	ENST00000398661.6
55499236	55499299	-1	6	ENSG00000146151	79912	79975	55499322	55499259	63	0.6744647105471848	0.6994448850118953	7	79976	83603	ATAAGGCTGTATTTTTAATTTAGGTATGTGTCTTGTGCTCTGGGCTG	ATTACACCGCAAAAAGTGACAGAAGTAAGCTACATCTTCAGCTTTTT	TAGGTA	GAAGTA	FALSE	FALSE	ENST00000398661.6
55495419	55495607	-1	6	ENSG00000146151	83604	83792	55495630	55495442	188	0.5999206978588422	0.6744647105471848	8	83793	139651	TAGCACTTCACCTTTATCAACAGGTGTCTAAGAGATTGTACGGCATG	GCAAATATCCTTACGGCCCTTCAGGTATTTTGTACTCTTTGTGTGTT	CAGGTG	CAGGTA	FALSE	FALSE	ENST00000398661.6
55439434	55439559	-1	6	ENSG00000146151	139652	139777	55439582	55439457	125	0.5503568596352102	0.5999206978588422	9	139778	143447	AGGTGGTTTGGTTTGTTTTCCAGATGGGAATTAATGTGGTGGACTCC	CTTAATGGCCTGGGGCTCAATACAGTAAGTTACTTTAACGTATTTTA	CAGATG	ACAGTA	FALSE	FALSE	ENST00000398661.6
55434375	55435763	-1	6	ENSG00000146151	143448	144836	55435786	55434398	1388	0	0.5503568596352102	10	144837	144859	ATATTCCTTCATTTCGTCACCAGGGTGTGAATCTATACAAAGTGATG	AAATAAAAATAAATTCAAGAAAGTAAGAAGTACTGATTATGTTGCAT	CAGGGT	AGTAAG	TRUE	FALSE	ENST00000398661.6
55578948	55579099	-1	6	ENSG00000146151	24	175	55579122	55578971	151	0.9379876796714579	1	1	176	15208	CGCGGTGCCCGCCCCTCATCCTCCTCCAGTCTCCCTCCCCTCGCCGA	GCAGGGGCGCTCGACCCCGCGCAGGTACCACCTCGCGGCCCAGGGTG	CTCCTC	CAGGTA	FALSE	FALSE	ENST00000370852.6
55563819	55563914	-1	6	ENSG00000146151	15209	15304	55563937	55563842	95	0.8989733059548255	0.9379876796714579	2	15305	36982	CTCCTCATTCCTCCTCTCCAAAGGAGCTTCAGTCTGTGATGCTGATG	GCACCTCTCCCTCTTTTACTAAAGGTGAGAATAGGAGAAGCCTAACA	AAGGAG	AAGGTG	FALSE	FALSE	ENST00000370852.6
55542060	55542140	-1	6	ENSG00000146151	36983	37063	55542163	55542083	80	0.8661190965092402	0.8989733059548255	3	37064	37286	TGTTCTTACATTTTGCATTTCAGGAAACATCCCAGTTATCTGGACTC	AGGGATGGATTGCAGAATGAAAAGGTAGTTTTACATCATTTACTTCA	CAGGAA	AAGGTA	FALSE	FALSE	ENST00000370852.6
55541729	55541836	-1	6	ENSG00000146151	37287	37394	55541859	55541752	107	0.82217659137577	0.8661190965092402	4	37395	62519	TAAAATATTTTTTGTTTTCATAGGTTATAGTTCCTACAGATATAAAA	GTGTCTTCCAGATGGGTACCACAGGTATGTAAACCCACAATTTCTTA	TAGGTT	CAGGTA	FALSE	FALSE	ENST00000370852.6
55516508	55516603	-1	6	ENSG00000146151	62520	62615	55516626	55516531	95	0.7831622176591375	0.82217659137577	5	62616	64926	CATATAACTATTATGTATTTAAGATGGCTGATCACACTGAAGTAATG	AATCTTCAGGGTTTTCACCATGCTGTAAGTGTGCTACTAATATCTCT	AAGATG	GCTGTA	FALSE	FALSE	ENST00000370852.6
55514048	55514196	-1	6	ENSG00000146151	64927	65075	55514219	55514071	148	0.7223819301848049	0.7831622176591375	6	65076	79823	GCTTTAAATTATATATTTTTCAGGTTGCTGCTGGAGCTACTGAGATA	ACACATGAATATTCCAGCACGAGGGTACTTATGAAATCCCACAAATT	CAGGTT	AGGGTA	FALSE	FALSE	ENST00000370852.6
55499236	55499299	-1	6	ENSG00000146151	79824	79887	55499322	55499259	63	0.6965092402464066	0.7223819301848049	7	79888	83515	ATAAGGCTGTATTTTTAATTTAGGTATGTGTCTTGTGCTCTGGGCTG	ATTACACCGCAAAAAGTGACAGAAGTAAGCTACATCTTCAGCTTTTT	TAGGTA	GAAGTA	FALSE	FALSE	ENST00000370852.6
55495419	55495607	-1	6	ENSG00000146151	83516	83704	55495630	55495442	188	0.6193018480492813	0.6965092402464066	8	83705	139563	TAGCACTTCACCTTTATCAACAGGTGTCTAAGAGATTGTACGGCATG	GCAAATATCCTTACGGCCCTTCAGGTATTTTGTACTCTTTGTGTGTT	CAGGTG	CAGGTA	FALSE	FALSE	ENST00000370852.6
55439434	55439559	-1	6	ENSG00000146151	139564	139689	55439582	55439457	125	0.5679671457905544	0.6193018480492813	9	139690	143359	AGGTGGTTTGGTTTGTTTTCCAGATGGGAATTAATGTGGTGGACTCC	CTTAATGGCCTGGGGCTCAATACAGTAAGTTACTTTAACGTATTTTA	CAGATG	ACAGTA	FALSE	FALSE	ENST00000370852.6
55434380	55435763	-1	6	ENSG00000146151	143360	144743	55435786	55434403	1383	0	0.5679671457905544	10	144744	144766	ATATTCCTTCATTTCGTCACCAGGGTGTGAATCTATACAAAGTGATG	CATTGAAATAAAAATAAATTCAAGAAAGTAAGAAGTACTGATTATGT	CAGGGT	AAGAAA	TRUE	FALSE	ENST00000370852.6
55578948	55579166	-1	6	ENSG00000146151	24	242	55579189	55578971	218	0.8128755364806867	1	1	243	37049	GAACAGCTCTGGTCCTCACAGCCAGTGCACCGGAGGGGCGCGCTCCC	GCAGGGGCGCTCGACCCCGCGCAGGTACCACCTCGCGGCCCAGGGTG	GCCAGT	CAGGTA	FALSE	FALSE	ENST00000370850.6
55542060	55542140	-1	6	ENSG00000146151	37050	37130	55542163	55542083	80	0.744206008583691	0.8128755364806867	2	37131	37353	TGTTCTTACATTTTGCATTTCAGGAAACATCCCAGTTATCTGGACTC	AGGGATGGATTGCAGAATGAAAAGGTAGTTTTACATCATTTACTTCA	CAGGAA	AAGGTA	FALSE	FALSE	ENST00000370850.6
55541729	55541836	-1	6	ENSG00000146151	37354	37461	55541859	55541752	107	0.6523605150214593	0.744206008583691	3	37462	83582	TAAAATATTTTTTGTTTTCATAGGTTATAGTTCCTACAGATATAAAA	GTGTCTTCCAGATGGGTACCACAGGTATGTAAACCCACAATTTCTTA	TAGGTT	CAGGTA	FALSE	FALSE	ENST00000370850.6
55495419	55495607	-1	6	ENSG00000146151	83583	83771	55495630	55495442	188	0.49098712446351933	0.6523605150214593	4	83772	139630	TAGCACTTCACCTTTATCAACAGGTGTCTAAGAGATTGTACGGCATG	GCAAATATCCTTACGGCCCTTCAGGTATTTTGTACTCTTTGTGTGTT	CAGGTG	CAGGTA	FALSE	FALSE	ENST00000370850.6
55439434	55439559	-1	6	ENSG00000146151	139631	139756	55439582	55439457	125	0.3836909871244635	0.49098712446351933	5	139757	143426	AGGTGGTTTGGTTTGTTTTCCAGATGGGAATTAATGTGGTGGACTCC	CTTAATGGCCTGGGGCTCAATACAGTAAGTTACTTTAACGTATTTTA	CAGATG	ACAGTA	FALSE	FALSE	ENST00000370850.6
55435316	55435763	-1	6	ENSG00000146151	143427	143874	55435786	55435339	447	0	0.3836909871244635	6	143875	143897	ATATTCCTTCATTTCGTCACCAGGGTGTGAATCTATACAAAGTGATG	ACTGTGTTAATACTTAATCAAGCAGGCTTAACACTGTGTACATATTG	CAGGGT	GCAGGC	TRUE	FALSE	ENST00000370850.6
55578948	55579105	-1	6	ENSG00000146151	24	181	55579128	55578971	157	0.8213879408418657	1	1	182	36988	TCCCAGCGCGGTGCCCGCCCCTCATCCTCCTCCAGTCTCCCTCCCCT	GCAGGGGCGCTCGACCCCGCGCAGGTACCACCTCGCGGCCCAGGGTG	CTCATC	CAGGTA	FALSE	FALSE	ENST00000508459.5
55542060	55542140	-1	6	ENSG00000146151	36989	37069	55542163	55542083	80	0.7303754266211604	0.8213879408418657	2	37070	37292	TGTTCTTACATTTTGCATTTCAGGAAACATCCCAGTTATCTGGACTC	AGGGATGGATTGCAGAATGAAAAGGTAGTTTTACATCATTTACTTCA	CAGGAA	AAGGTA	FALSE	FALSE	ENST00000508459.5
55541729	55541836	-1	6	ENSG00000146151	37293	37400	55541859	55541752	107	0.608646188850967	0.7303754266211604	3	37401	139569	TAAAATATTTTTTGTTTTCATAGGTTATAGTTCCTACAGATATAAAA	GTGTCTTCCAGATGGGTACCACAGGTATGTAAACCCACAATTTCTTA	TAGGTT	CAGGTA	FALSE	FALSE	ENST00000508459.5
55439434	55439559	-1	6	ENSG00000146151	139570	139695	55439582	55439457	125	0.4664391353811149	0.608646188850967	4	139696	143365	AGGTGGTTTGGTTTGTTTTCCAGATGGGAATTAATGTGGTGGACTCC	CTTAATGGCCTGGGGCTCAATACAGTAAGTTACTTTAACGTATTTTA	CAGATG	ACAGTA	FALSE	FALSE	ENST00000508459.5
55435353	55435763	-1	6	ENSG00000146151	143366	143776	55435786	55435376	410	0	0.4664391353811149	5	143777	143799	ATATTCCTTCATTTCGTCACCAGGGTGTGAATCTATACAAAGTGATG	TGGGAAAATTGACTTCGTATTTCCCCAAGTATCAAATACTGTGTTAA	CAGGGT	TCCCCA	TRUE	FALSE	ENST00000508459.5
55578948	55579180	-1	6	ENSG00000146151	24	256	55579203	55578971	232	0.8223583460949464	1	1	257	37063	CGCCGCAGTGCGCAGAACAGCTCTGGTCCTCACAGCCAGTGCACCGG	GCAGGGGCGCTCGACCCCGCGCAGGTACCACCTCGCGGCCCAGGGTG	CTCTGG	CAGGTA	FALSE	FALSE	ENST00000308161.8
55542060	55542140	-1	6	ENSG00000146151	37064	37144	55542163	55542083	80	0.7611026033690659	0.8223583460949464	2	37145	37367	TGTTCTTACATTTTGCATTTCAGGAAACATCCCAGTTATCTGGACTC	AGGGATGGATTGCAGAATGAAAAGGTAGTTTTACATCATTTACTTCA	CAGGAA	AAGGTA	FALSE	FALSE	ENST00000308161.8
55541729	55541836	-1	6	ENSG00000146151	37368	37475	55541859	55541752	107	0.6791730474732006	0.7611026033690659	3	37476	65007	TAAAATATTTTTTGTTTTCATAGGTTATAGTTCCTACAGATATAAAA	GTGTCTTCCAGATGGGTACCACAGGTATGTAAACCCACAATTTCTTA	TAGGTT	CAGGTA	FALSE	FALSE	ENST00000308161.8
55514048	55514196	-1	6	ENSG00000146151	65008	65156	55514219	55514071	148	0.5658499234303216	0.6791730474732006	4	65157	79904	GCTTTAAATTATATATTTTTCAGGTTGCTGCTGGAGCTACTGAGATA	ACACATGAATATTCCAGCACGAGGGTACTTATGAAATCCCACAAATT	CAGGTT	AGGGTA	FALSE	FALSE	ENST00000308161.8
55499236	55499299	-1	6	ENSG00000146151	79905	79968	55499322	55499259	63	0.5176110260336906	0.5658499234303216	5	79969	83596	ATAAGGCTGTATTTTTAATTTAGGTATGTGTCTTGTGCTCTGGGCTG	ATTACACCGCAAAAAGTGACAGAAGTAAGCTACATCTTCAGCTTTTT	TAGGTA	GAAGTA	FALSE	FALSE	ENST00000308161.8
55495419	55495607	-1	6	ENSG00000146151	83597	83785	55495630	55495442	188	0.37366003062787134	0.5176110260336906	6	83786	139644	TAGCACTTCACCTTTATCAACAGGTGTCTAAGAGATTGTACGGCATG	GCAAATATCCTTACGGCCCTTCAGGTATTTTGTACTCTTTGTGTGTT	CAGGTG	CAGGTA	FALSE	FALSE	ENST00000308161.8
55439434	55439559	-1	6	ENSG00000146151	139645	139770	55439582	55439457	125	0.277947932618683	0.37366003062787134	7	139771	143440	AGGTGGTTTGGTTTGTTTTCCAGATGGGAATTAATGTGGTGGACTCC	CTTAATGGCCTGGGGCTCAATACAGTAAGTTACTTTAACGTATTTTA	CAGATG	ACAGTA	FALSE	FALSE	ENST00000308161.8
55435400	55435763	-1	6	ENSG00000146151	143441	143804	55435786	55435423	363	0	0.277947932618683	8	143805	143827	ATATTCCTTCATTTCGTCACCAGGGTGTGAATCTATACAAAGTGATG	AAAAAGTTTCTTTTGCTCTCATAGAAATAACTTTTTAATTTAGTAGA	CAGGGT	TAGAAA	TRUE	FALSE	ENST00000308161.8
55578948	55579073	-1	6	ENSG00000146151	24	149	55579096	55578971	125	0.948623099054665	1	1	150	36956	CAGTCTCCCTCCCCTCGCCGACTGCCGCCCCAGGCTCCGCCATGGGG	GCAGGGGCGCTCGACCCCGCGCAGGTACCACCTCGCGGCCCAGGGTG	ACTGCC	CAGGTA	FALSE	FALSE	ENST00000428842.1
55542060	55542140	-1	6	ENSG00000146151	36957	37037	55542163	55542083	80	0.9157418824496506	0.948623099054665	2	37038	37260	TGTTCTTACATTTTGCATTTCAGGAAACATCCCAGTTATCTGGACTC	AGGGATGGATTGCAGAATGAAAAGGTAGTTTTACATCATTTACTTCA	CAGGAA	AAGGTA	FALSE	FALSE	ENST00000428842.1
55541729	55541836	-1	6	ENSG00000146151	37261	37368	55541859	55541752	107	0.871763255240444	0.9157418824496506	3	37369	64900	TAAAATATTTTTTGTTTTCATAGGTTATAGTTCCTACAGATATAAAA	GTGTCTTCCAGATGGGTACCACAGGTATGTAAACCCACAATTTCTTA	TAGGTT	CAGGTA	FALSE	FALSE	ENST00000428842.1
55512075	55514196	-1	6	ENSG00000146151	64901	67022	55514219	55512098	2121	0	0.871763255240444	4	67023	67045	GCTTTAAATTATATATTTTTCAGGTTGCTGCTGGAGCTACTGAGATA	AATAAAAATCTTAAACCCTCTTAATACTCATTGTTTGACAAATAATA	CAGGTT	TAATAC	TRUE	FALSE	ENST00000428842.1
55578948	55579166	-1	6	ENSG00000146151	24	242	55579189	55578971	218	0.6134751773049645	1	1	243	12561	GAACAGCTCTGGTCCTCACAGCCAGTGCACCGGAGGGGCGCGCTCCC	GCAGGGGCGCTCGACCCCGCGCAGGTACCACCTCGCGGCCCAGGGTG	GCCAGT	CAGGTA	FALSE	FALSE	ENST00000515546.1
55566504	55566628	-1	6	ENSG00000146151	12562	12686	55566651	55566527	124	0.3936170212765957	0.6134751773049645	2	12687	37049	GTTCACATGACTCTATTTTACAGGAGAAGGAGTAGAAACATTGAAGG	TTCGGGCTCTTTTTTCCACCAATAGTAAGTGCCTCAAATGTCACCTT	CAGGAG	ATAGTA	FALSE	FALSE	ENST00000515546.1
55542060	55542140	-1	6	ENSG00000146151	37050	37130	55542163	55542083	80	0.25177304964539005	0.3936170212765957	3	37131	37353	TGTTCTTACATTTTGCATTTCAGGAAACATCCCAGTTATCTGGACTC	AGGGATGGATTGCAGAATGAAAAGGTAGTTTTACATCATTTACTTCA	CAGGAA	AAGGTA	FALSE	FALSE	ENST00000515546.1
55541729	55541836	-1	6	ENSG00000146151	37354	37461	55541859	55541752	107	0.06205673758865249	0.25177304964539005	4	37462	62586	TAAAATATTTTTTGTTTTCATAGGTTATAGTTCCTACAGATATAAAA	GTGTCTTCCAGATGGGTACCACAGGTATGTAAACCCACAATTTCTTA	TAGGTT	CAGGTA	FALSE	FALSE	ENST00000515546.1
55516568	55516603	-1	6	ENSG00000146151	62587	62622	55516626	55516591	35	0	0.06205673758865249	5	62623	62645	CATATAACTATTATGTATTTAAGATGGCTGATCACACTGAAGTAATG	ACTGAAGTAATGAAAGGCATTCATCAATATCCAGGAGTTCGCTATCC	AAGATG	CATCAA	TRUE	FALSE	ENST00000515546.1
55874376	55875564	-1	6	ENSG00000112175	24	1212	55875587	55874399	1188	0.6988593155893537	1	1	1213	55740	CTTTAGATCTCTCTTGAAGAGGGCTGGTATATTTGTGCCTGCTGGAG	TGGTCATGAGCTTTGTCAACTTAGGTATGTTGTTCATTTGTTTGTTA	GGGCTG	TAGGTA	FALSE	FALSE	ENST00000370830.3
55819655	55819847	-1	6	ENSG00000112175	55741	55933	55819870	55819678	192	0.6501901140684411	0.6988593155893537	2	55934	81160	CTCAACCCCCTTTATTTTTTCAGTTGAAAGAGACAAGGATTTTTCTC	AATCATCAAGGAATACACAAATAGGTATAATCTTTTTATTTAACTTA	CAGTTG	TAGGTA	FALSE	FALSE	ENST00000370830.3
55794279	55794427	-1	6	ENSG00000112175	81161	81309	55794450	55794302	148	0.6126742712294043	0.6501901140684411	3	81310	101344	TTTGTTGTTCCTTTTCTTTTTAGGGATGCAGATCTGTTCTTGTTAGA	AGCTCTGTGCAGAAACAGGGGATGGTAAGCACTGAATTTTATATATT	TAGGGA	ATGGTA	FALSE	FALSE	ENST00000370830.3
55774049	55774243	-1	6	ENSG00000112175	101345	101539	55774266	55774072	194	0.5634980988593156	0.6126742712294043	4	101540	115054	AGTGCTTTTGTATTACGTTCTAGGACGCAGTATCAACGTAAAATCTG	CCTCCAGAATGTCCAGTGTTGGAGGTAAGAATAAACCCGAGCAGCAG	TAGGAC	GAGGTA	FALSE	FALSE	ENST00000370830.3
55760457	55760533	-1	6	ENSG00000112175	115055	115131	55760556	55760480	76	0.544233206590621	0.5634980988593156	5	115132	116472	CAAAATGTGGTTTTTATCTTCAGATTATAACACAAGTGAGCAAAAAC	AGCTTCCGGGATCTGGGATGGCAGGTAGGAATTTTCAGTCAACTTTG	CAGATT	CAGGTA	FALSE	FALSE	ENST00000370830.3
55759005	55759115	-1	6	ENSG00000112175	116473	116583	55759138	55759028	110	0.5163498098859316	0.544233206590621	6	116584	119905	GTGTGTGTGTGTGTATGTGTCAGGACTGGATTATAGCACCAGAAGGA	AACCACGCTATAGTTCAGACTCTGGTAAGCTTTGTTTTTGAAGGATT	CAGGAC	CTGGTA	FALSE	FALSE	ENST00000370830.3
55753645	55755682	-1	6	ENSG00000112175	119906	121943	55755705	55753668	2037	0	0.5163498098859316	7	121944	121966	ACAAAACCTTTTTTCTTTCCCAGGTTCATCTGATGTTTCCTGACCAC	ATGTGCAAAGCAACAATCCATGAATTAAAGATTTTCTTAATCTGTTC	CAGGTT	GAATTA	TRUE	FALSE	ENST00000370830.3
56125567	56125608	-1	6	ENSG00000124749	24	65	56125631	56125590	41	0.9822433954092681	1	1	66	1339	TTGTCTTTTAGGGTGAAATGGGTGCCAAAGGAGACAAAGGATCACCT	TCACCTGGATTTTATGGCAAAAAGGGAAGTATAGATCACACAACAAA	GGTGCC	AAGGGA	FALSE	FALSE	ENST00000488912.5
56124239	56124292	-1	6	ENSG00000124749	1340	1393	56124315	56124262	53	0.9592897358163708	0.9822433954092681	2	1394	1516	TTAAGTGTTTGTTTTCGATACAGGGTGCAAAAGGTGAAAAGGGGAAT	TTCCCTGGCCTCCCTGGACCTGCTGTGAGTTTGATAGAAAAAAGCTC	CAGGGT	GCTGTG	FALSE	FALSE	ENST00000488912.5
56124062	56124115	-1	6	ENSG00000124749	1517	1570	56124138	56124085	53	0.9363360762234734	0.9592897358163708	3	1571	24106	AAGCATATGTATTTATTTTTTAGGGAGAACCAGGAAGACATGGAAAG	TTAATGGGTAGTCCCGGTTTCAAGGTATTTATAAAAAAAAAAAAAAG	TAGGGA	AAGGTA	FALSE	FALSE	ENST00000488912.5
56101472	56101525	-1	6	ENSG00000124749	24107	24160	56101548	56101495	53	0.913382416630576	0.9363360762234734	4	24161	47443	TCTTTTTGTCAAATCATTAAAAGGGAGAAGCAGGATCCCCTGGTGCT	CAGGATGGAACACGGGGAGAGCCTGTGAGTACCTTCTCATTTCAGTT	AAGGGA	CCTGTG	FALSE	FALSE	ENST00000488912.5
56078093	56078188	-1	6	ENSG00000124749	47444	47539	56078211	56078116	95	0.8722390645300996	0.913382416630576	5	47540	48058	ATTTTTTCTGAATGTTGCTACAGACATGTGCATATGAGTTCAGCCAC	TTCATATTCTTCATGATTGCATCAGTAAGGGAGTTATTAAGAGAAAA	CAGACA	TCAGTA	FALSE	FALSE	ENST00000488912.5
56077529	56077573	-1	6	ENSG00000124749	48059	48103	56077596	56077552	44	0.8531831961888263	0.8722390645300996	6	48104	50099	AAATCTATTTTATTTGTTTTTAGGGAATCCCAGGATTTCCTGGAAAC	AACCGAGGATTAATGGGCCAAAAGGTAAGTATTCATGAGAGTTAGCT	TAGGGA	AAGGTA	FALSE	FALSE	ENST00000488912.5
56075479	56075532	-1	6	ENSG00000124749	50100	50153	56075555	56075502	53	0.8302295365959289	0.8531831961888263	7	50154	51346	TTTTTAATGTTTGATTTTTTTAGGGAGAAATTGGGCCTCCAGGACAG	AAAAAAGGAGCCCCAGGGATGCCTGTATGTTGATGTCATTATCATCA	TAGGGA	CCTGTA	FALSE	FALSE	ENST00000488912.5
56074232	56074285	-1	6	ENSG00000124749	51347	51400	56074308	56074255	53	0.8072758770030316	0.8302295365959289	8	51401	54833	GAAATTCCTTTTTAAAATTGTAGGGTTTAATGGGAAGCAATGGCTCA	CAGCCTGGAACACCGGGATCTAAGGTAAATATGATAAAATAAACAAG	TAGGGT	AAGGTA	FALSE	FALSE	ENST00000488912.5
56070745	56070798	-1	6	ENSG00000124749	54834	54887	56070821	56070768	53	0.7843222174101343	0.8072758770030316	9	54888	56514	CAATGTTTTTGATGTGTTGACAGGGAAGCAAAGGTGAACCTGGAATT	ATGCCTGGGGCTTCTGGGCTCAAGGTAATTTTGATGCATTTGAAAAT	CAGGGA	AAGGTA	FALSE	FALSE	ENST00000488912.5
56069046	56069117	-1	6	ENSG00000124749	56515	56586	56069140	56069069	71	0.7535729753139887	0.7843222174101343	10	56587	58301	TCTGGAATTTCTGTGTTACATAGGGAGAACCAGGAGCAACGGGTTCC	TTACCCGGGATTCAAGGAAAAAAGGTATGCATTGGTTAGGAGATACA	TAGGGA	AAGGTA	FALSE	FALSE	ENST00000488912.5
56067295	56067330	-1	6	ENSG00000124749	58302	58337	56067353	56067318	35	0.7384148982243395	0.7535729753139887	11	58338	61009	CAGATCAAACTGCCTTTTTGTAGGGGGACAAAGGAAATCAAGGTGAA	AATCAAGGTGAAAAAGGTATTCAGGTATGTTGTTTGCTTTTTTTTAG	TAGGGG	CAGGTA	FALSE	FALSE	ENST00000488912.5
56064578	56064622	-1	6	ENSG00000124749	61010	61054	56064645	56064601	44	0.7193590298830663	0.7384148982243395	12	61055	63950	TAATGTTTTTTTTTATTTTAAAGGGTCAAAAGGGAGAAAATGGAAGA	AGACAGGGAATTCCAGGGCAACAGGTATTTTTTGGTTTTCTTCTGAT	AAGGGT	CAGGTA	FALSE	FALSE	ENST00000488912.5
56061649	56061681	-1	6	ENSG00000124749	63951	63983	56061704	56061672	32	0.7055002165439584	0.7193590298830663	13	63984	64594	ATTTTTTCTATTAATTTTCAAAGGGAATTCAAGGCCATCATGGTGCA	GGCCATCATGGTGCAAAAGGAGAGGTATGTTTCTTCATATATTATGC	AAGGGA	GAGGTA	FALSE	FALSE	ENST00000488912.5
56060891	56061037	-1	6	ENSG00000124749	64595	64741	56061060	56060914	146	0.642269380684279	0.7055002165439584	14	64742	64836	GTAAAGATTTCTTTTGCTTTTAGAGAGGTGAAAAGGGAGAACCTGGT	CCCCCAGGTTTGGATGGGAAGCCCGTATGTATTCTGCTTCTTTCACA	TAGAGA	CCCGTA	FALSE	FALSE	ENST00000488912.5
56060741	56060795	-1	6	ENSG00000124749	64837	64891	56060818	56060764	54	0.6188826331745345	0.642269380684279	15	64892	65515	TAACCCCTAACACTTTGATGCAGGGAAGAGAGTTTTCAGAACAATTT	AAGTTTGCACAGATGTAATAAGAGGTAGGTATCAAATATAGCATTTT	CAGGGA	GAGGTA	FALSE	FALSE	ENST00000488912.5
56060018	56060116	-1	6	ENSG00000124749	65516	65614	56060139	56060041	98	0.5764400173235167	0.6188826331745345	16	65615	66389	TCCTGGGCCACCTGGTCCGATAGGCCCAGAGGGTCCCAGAGGATTAC	GTCCAGGTGTCAGAGGATTAAAAGGTATGCAGTTAGTTTCAACAAGA	TAGGCC	AAGGTA	FALSE	FALSE	ENST00000488912.5
56059165	56059242	-1	6	ENSG00000124749	66390	66467	56059265	56059188	77	0.5430922477262885	0.5764400173235167	17	66468	67787	CTCAGATGTTTGACACCCTGCAGGCCTACCAGGAAGAAATGGGGAAA	AACAAGGTCCTCCTGGTCCCCCAGGTGAGAATTGCTACCTGCTCATA	CAGGCC	CAGGTG	FALSE	FALSE	ENST00000488912.5
56056590	56057844	-1	6	ENSG00000124749	67788	69042	56057867	56056613	1254	0	0.5430922477262885	18	69043	69065	GTCTTGCCAATGTCCCATCTTAGGTCCAGAGGGCCCTCCTGGAATAA	TAATAAAGTTTTGTACAGGCCTGATTACAATGTCTTTTTTTATACCT	TAGGTC	TGATTA	TRUE	FALSE	ENST00000488912.5
56247387	56247746	-1	6	ENSG00000124749	24	383	56247769	56247410	359	0.9166860060338826	1	1	384	65113	TCGTTTTCAATCCTCAATCGTGCATTTTCTGATGCTAGCAGGATTTG	CCCCGAGCCTGGACACTGCGCCAGGTAAGGAGACACCTCCTACTCCC	TGCATT	CAGGTA	FALSE	FALSE	ENST00000244728.9
56182531	56182656	-1	6	ENSG00000124749	65114	65239	56182679	56182554	125	0.8876769552100255	0.9166860060338826	2	65240	67640	ACTTGCCTTTTTTTTCCCCCTAGGAATCCTAAAACCAAAATATTAGA	CTGAAGATGGGGAAGTAAGATCAAGTAAGAACTATCAGCATTGTCCT	TAGGAA	CAAGTA	FALSE	FALSE	ENST00000244728.9
56179578	56180129	-1	6	ENSG00000124749	67641	68192	56180152	56179601	551	0.7598050591784637	0.8876769552100255	3	68193	76641	TGATGGTTTTCTTTTGCACTTAGGTTGTCGTACTGCTCCGACAGATT	TGATGAAGCAGAAACTTTGTGAAGGTAAGCCTTAAAATGCCTTAATA	TAGGTT	AAGGTA	FALSE	FALSE	ENST00000244728.9
56170960	56171128	-1	6	ENSG00000124749	76642	76810	56171151	56170983	168	0.7208168948711998	0.7598050591784637	4	76811	76904	CTTTTATTGCTTTTGCTTTATAGAATCTGTCTGTCCAACACGAATTC	AGTTGATTTATCAGAACTCACAAGGTATGCATTATATGTTGACACAA	TAGAAT	AAGGTA	FALSE	FALSE	ENST00000244728.9
56170649	56170865	-1	6	ENSG00000124749	76905	77121	56170888	56170672	216	0.6706892550475748	0.7208168948711998	5	77122	79472	TACACTTGCTCTTCTTTTTCTAGCAATGTTTTCCCAGAAGGTCTTCC	ACCTTTGCTAACCCTCAAGTTAAGGTAAAGATGCCTGGGATAATACC	TAGCAA	AAGGTA	FALSE	FALSE	ENST00000244728.9
56168124	56168297	-1	6	ENSG00000124749	79473	79646	56168320	56168147	173	0.6305407287073567	0.6706892550475748	6	79647	80786	TCTTCCACACTTTCTTTTTGTAGACGTTGTTTGATGAAGGCTGGCAC	TCTGGAAAAGAAGAAACTGTTCAGGTAGATAAATAATGATTTACTCT	TAGACG	CAGGTA	FALSE	FALSE	ENST00000244728.9
56166906	56166983	-1	6	ENSG00000124749	80787	80864	56167006	56166929	77	0.6126711533998608	0.6305407287073567	7	80865	82947	TTCTACTGGGTTTATGTTCTTAGTTTGATGTCCAAAAGTTGCGAATC	ACAGCATGTGAGATTCCTGGATTTGTAAGTAGGAGGGATTGTTTTTT	TAGTTT	TTTGTA	FALSE	FALSE	ENST00000244728.9
56164814	56164822	-1	6	ENSG00000124749	82948	82956	56164845	56164837	8	0.6108145741471339	0.6126711533998608	8	82957	83263	CACATTTGTTGTTTTTCTTTCAGAATGGAGAGGTAGGCTTGGATACT	TTGTTTTTCTTTCAGAATGGAGAGGTAGGCTTGGATACTATTGTTCC	CAGAAT	GAGGTA	FALSE	FALSE	ENST00000244728.9
56164423	56164506	-1	6	ENSG00000124749	83264	83347	56164529	56164446	83	0.5915525644000929	0.6108145741471339	9	83348	90820	TGTTTCCATTTTTGTCTTTATAGTGCCTTAATGGTCCCAGTGATGTA	AAACCAGGACTTCAAGGCCCCAAAGTGGGTAACACCTAACTTGCTGT	TAGTGC	AAAGTG	FALSE	FALSE	ENST00000244728.9
56156887	56156949	-1	6	ENSG00000124749	90821	90883	56156972	56156910	62	0.5771640751914597	0.5915525644000929	10	90884	105786	AAGTTTGTTTGCTTCCTGCTTAGGGTGACCCTGGACTGCCTGGGAAC	CAACCTGGTCAAGATGGTAAGCCTGTGAGTACTGAAAGCTTAGTCAT	TAGGGT	CCTGTG	FALSE	FALSE	ENST00000244728.9
56141930	56141983	-1	6	ENSG00000124749	105787	105840	56142006	56141953	53	0.5648642376421443	0.5771640751914597	11	105841	105931	TTTCTTTTTAAATTTTTCTTTAGGGATATCAGGGAATTGCAGGGACA	GTTCCAGGATCTCCAGGAATACAAGTATGTGATCCACTTATATACAT	TAGGGA	CAAGTA	FALSE	FALSE	ENST00000244728.9
56141785	56141838	-1	6	ENSG00000124749	105932	105985	56141861	56141808	53	0.5525644000928289	0.5648642376421443	12	105986	121620	ATTTTATTTTCTGGTTAATTTAGGGAGCTCGAGGACTACCAGGTTAC	GAACCAGGGCGAGATGGTGACAAGGTAAACACACACAAAAATGCAAT	TAGGGA	AAGGTA	FALSE	FALSE	ENST00000244728.9
56126096	56126149	-1	6	ENSG00000124749	121621	121674	56126172	56126119	53	0.5402645625435136	0.5525644000928289	13	121675	122149	ATTAATTTCAGTTTTATTTTCAGGGTGATCGTGGACTTCCTGGTTTT	CTTCATGGCATGCCAGGATCAAAGGTTGAAGAAATCTGTTTCTTTTA	CAGGGT	AAGGTT	FALSE	FALSE	ENST00000244728.9
56125567	56125620	-1	6	ENSG00000124749	122150	122203	56125643	56125590	53	0.5279647249941981	0.5402645625435136	14	122204	123477	ACTATTTATATTTTGTCTTTTAGGGTGAAATGGGTGCCAAAGGAGAC	TCACCTGGATTTTATGGCAAAAAGGGAAGTATAGATCACACAACAAA	TAGGGT	AAGGGA	FALSE	FALSE	ENST00000244728.9
56124239	56124292	-1	6	ENSG00000124749	123478	123531	56124315	56124262	53	0.5156648874448828	0.5279647249941981	15	123532	123654	TTAAGTGTTTGTTTTCGATACAGGGTGCAAAAGGTGAAAAGGGGAAT	TTCCCTGGCCTCCCTGGACCTGCTGTGAGTTTGATAGAAAAAAGCTC	CAGGGT	GCTGTG	FALSE	FALSE	ENST00000244728.9
56124062	56124115	-1	6	ENSG00000124749	123655	123708	56124138	56124085	53	0.5033650498955674	0.5156648874448828	16	123709	146244	AAGCATATGTATTTATTTTTTAGGGAGAACCAGGAAGACATGGAAAG	TTAATGGGTAGTCCCGGTTTCAAGGTATTTATAAAAAAAAAAAAAAG	TAGGGA	AAGGTA	FALSE	FALSE	ENST00000244728.9
56101472	56101525	-1	6	ENSG00000124749	146245	146298	56101548	56101495	53	0.491065212346252	0.5033650498955674	17	146299	170196	TCTTTTTGTCAAATCATTAAAAGGGAGAAGCAGGATCCCCTGGTGCT	CAGGATGGAACACGGGGAGAGCCTGTGAGTACCTTCTCATTTCAGTT	AAGGGA	CCTGTG	FALSE	FALSE	ENST00000244728.9
56077529	56077573	-1	6	ENSG00000124749	170197	170241	56077596	56077552	44	0.4808540264562543	0.491065212346252	18	170242	172237	AAATCTATTTTATTTGTTTTTAGGGAATCCCAGGATTTCCTGGAAAC	AACCGAGGATTAATGGGCCAAAAGGTAAGTATTCATGAGAGTTAGCT	TAGGGA	AAGGTA	FALSE	FALSE	ENST00000244728.9
56075479	56075532	-1	6	ENSG00000124749	172238	172291	56075555	56075502	53	0.468554188906939	0.4808540264562543	19	172292	173484	TTTTTAATGTTTGATTTTTTTAGGGAGAAATTGGGCCTCCAGGACAG	AAAAAAGGAGCCCCAGGGATGCCTGTATGTTGATGTCATTATCATCA	TAGGGA	CCTGTA	FALSE	FALSE	ENST00000244728.9
56074232	56074285	-1	6	ENSG00000124749	173485	173538	56074308	56074255	53	0.4562543513576236	0.468554188906939	20	173539	176971	GAAATTCCTTTTTAAAATTGTAGGGTTTAATGGGAAGCAATGGCTCA	CAGCCTGGAACACCGGGATCTAAGGTAAATATGATAAAATAAACAAG	TAGGGT	AAGGTA	FALSE	FALSE	ENST00000244728.9
56070745	56070798	-1	6	ENSG00000124749	176972	177025	56070821	56070768	53	0.4439545138083082	0.4562543513576236	21	177026	178652	CAATGTTTTTGATGTGTTGACAGGGAAGCAAAGGTGAACCTGGAATT	ATGCCTGGGGCTTCTGGGCTCAAGGTAATTTTGATGCATTTGAAAAT	CAGGGA	AAGGTA	FALSE	FALSE	ENST00000244728.9
56069046	56069117	-1	6	ENSG00000124749	178653	178724	56069140	56069069	71	0.42747737294035737	0.4439545138083082	22	178725	180439	TCTGGAATTTCTGTGTTACATAGGGAGAACCAGGAGCAACGGGTTCC	TTACCCGGGATTCAAGGAAAAAAGGTATGCATTGGTTAGGAGATACA	TAGGGA	AAGGTA	FALSE	FALSE	ENST00000244728.9
56067295	56067330	-1	6	ENSG00000124749	180440	180475	56067353	56067318	35	0.4193548387096774	0.42747737294035737	23	180476	183147	CAGATCAAACTGCCTTTTTGTAGGGGGACAAAGGAAATCAAGGTGAA	AATCAAGGTGAAAAAGGTATTCAGGTATGTTGTTTGCTTTTTTTTAG	TAGGGG	CAGGTA	FALSE	FALSE	ENST00000244728.9
56064578	56064622	-1	6	ENSG00000124749	183148	183192	56064645	56064601	44	0.4091436528196798	0.4193548387096774	24	183193	186088	TAATGTTTTTTTTTATTTTAAAGGGTCAAAAGGGAGAAAATGGAAGA	AGACAGGGAATTCCAGGGCAACAGGTATTTTTTGGTTTTCTTCTGAT	AAGGGT	CAGGTA	FALSE	FALSE	ENST00000244728.9
56061649	56061681	-1	6	ENSG00000124749	186089	186121	56061704	56061672	32	0.40171733580877234	0.4091436528196798	25	186122	186732	ATTTTTTCTATTAATTTTCAAAGGGAATTCAAGGCCATCATGGTGCA	GGCCATCATGGTGCAAAAGGAGAGGTATGTTTCTTCATATATTATGC	AAGGGA	GAGGTA	FALSE	FALSE	ENST00000244728.9
56060891	56061037	-1	6	ENSG00000124749	186733	186879	56061060	56060914	146	0.3678347644465073	0.40171733580877234	26	186880	186974	GTAAAGATTTCTTTTGCTTTTAGAGAGGTGAAAAGGGAGAACCTGGT	CCCCCAGGTTTGGATGGGAAGCCCGTATGTATTCTGCTTCTTTCACA	TAGAGA	CCCGTA	FALSE	FALSE	ENST00000244728.9
56060741	56060795	-1	6	ENSG00000124749	186975	187029	56060818	56060764	54	0.35530285449060106	0.3678347644465073	27	187030	187551	TAACCCCTAACACTTTGATGCAGGGAAGAGAGTTTTCAGAACAATTT	AAGTTTGCACAGATGTAATAAGAGGTAGGTATCAAATATAGCATTTT	CAGGGA	GAGGTA	FALSE	FALSE	ENST00000244728.9
56060018	56060218	-1	6	ENSG00000124749	187552	187752	56060241	56060041	200	0.3088883731724298	0.35530285449060106	28	187753	188527	TGGGGTTTCTTTGTTTTTGAAAGCCCAGCTACCAGTCTTACTTCAGA	GTCCAGGTGTCAGAGGATTAAAAGGTATGCAGTTAGTTTCAACAAGA	AAGCCC	AAGGTA	FALSE	FALSE	ENST00000244728.9
56059165	56059242	-1	6	ENSG00000124749	188528	188605	56059265	56059188	77	0.2910187978649339	0.3088883731724298	29	188606	189925	CTCAGATGTTTGACACCCTGCAGGCCTACCAGGAAGAAATGGGGAAA	AACAAGGTCCTCCTGGTCCCCCAGGTGAGAATTGCTACCTGCTCATA	CAGGCC	CAGGTG	FALSE	FALSE	ENST00000244728.9
56056590	56057844	-1	6	ENSG00000124749	189926	191180	56057867	56056613	1254	0	0.2910187978649339	30	191181	191203	GTCTTGCCAATGTCCCATCTTAGGTCCAGAGGGCCCTCCTGGAATAA	TAATAAAGTTTTGTACAGGCCTGATTACAATGTCTTTTTTTATACCT	TAGGTC	TGATTA	TRUE	FALSE	ENST00000244728.9
56393971	56394094	-1	6	ENSG00000124749	24	147	56394117	56393994	123	0.9697416974169741	1	1	148	211461	AGCACACTTCCCACTCACACCCCTGGTTCTGGCCAAGGGAGTTCATA	GACTTCTGTGAGGTTCCCAGTGAGGTAGGATCAAGAATGGCTTCGGT	CCCTGG	GAGGTA	FALSE	FALSE	ENST00000370819.5
56182531	56182656	-1	6	ENSG00000124749	211462	211587	56182679	56182554	125	0.9389913899138992	0.9697416974169741	2	211588	213988	ACTTGCCTTTTTTTTCCCCCTAGGAATCCTAAAACCAAAATATTAGA	CTGAAGATGGGGAAGTAAGATCAAGTAAGAACTATCAGCATTGTCCT	TAGGAA	CAAGTA	FALSE	FALSE	ENST00000370819.5
56179578	56180129	-1	6	ENSG00000124749	213989	214540	56180152	56179601	551	0.8034440344403444	0.9389913899138992	3	214541	222989	TGATGGTTTTCTTTTGCACTTAGGTTGTCGTACTGCTCCGACAGATT	TGATGAAGCAGAAACTTTGTGAAGGTAAGCCTTAAAATGCCTTAATA	TAGGTT	AAGGTA	FALSE	FALSE	ENST00000370819.5
56170960	56171128	-1	6	ENSG00000124749	222990	223158	56171151	56170983	168	0.7621156211562116	0.8034440344403444	4	223159	223252	CTTTTATTGCTTTTGCTTTATAGAATCTGTCTGTCCAACACGAATTC	AGTTGATTTATCAGAACTCACAAGGTATGCATTATATGTTGACACAA	TAGAAT	AAGGTA	FALSE	FALSE	ENST00000370819.5
56170649	56170865	-1	6	ENSG00000124749	223253	223469	56170888	56170672	216	0.7089790897908979	0.7621156211562116	5	223470	225820	TACACTTGCTCTTCTTTTTCTAGCAATGTTTTCCCAGAAGGTCTTCC	ACCTTTGCTAACCCTCAAGTTAAGGTAAAGATGCCTGGGATAATACC	TAGCAA	AAGGTA	FALSE	FALSE	ENST00000370819.5
56168124	56168297	-1	6	ENSG00000124749	225821	225994	56168320	56168147	173	0.6664206642066421	0.7089790897908979	6	225995	227134	TCTTCCACACTTTCTTTTTGTAGACGTTGTTTGATGAAGGCTGGCAC	TCTGGAAAAGAAGAAACTGTTCAGGTAGATAAATAATGATTTACTCT	TAGACG	CAGGTA	FALSE	FALSE	ENST00000370819.5
56166906	56166983	-1	6	ENSG00000124749	227135	227212	56167006	56166929	77	0.6474784747847478	0.6664206642066421	7	227213	229611	TTCTACTGGGTTTATGTTCTTAGTTTGATGTCCAAAAGTTGCGAATC	ACAGCATGTGAGATTCCTGGATTTGTAAGTAGGAGGGATTGTTTTTT	TAGTTT	TTTGTA	FALSE	FALSE	ENST00000370819.5
56164423	56164506	-1	6	ENSG00000124749	229612	229695	56164529	56164446	83	0.627060270602706	0.6474784747847478	8	229696	237168	TGTTTCCATTTTTGTCTTTATAGTGCCTTAATGGTCCCAGTGATGTA	AAACCAGGACTTCAAGGCCCCAAAGTGGGTAACACCTAACTTGCTGT	TAGTGC	AAAGTG	FALSE	FALSE	ENST00000370819.5
56156887	56156949	-1	6	ENSG00000124749	237169	237231	56156972	56156910	62	0.6118081180811807	0.627060270602706	9	237232	252134	AAGTTTGTTTGCTTCCTGCTTAGGGTGACCCTGGACTGCCTGGGAAC	CAACCTGGTCAAGATGGTAAGCCTGTGAGTACTGAAAGCTTAGTCAT	TAGGGT	CCTGTG	FALSE	FALSE	ENST00000370819.5
56141930	56141983	-1	6	ENSG00000124749	252135	252188	56142006	56141953	53	0.598769987699877	0.6118081180811807	10	252189	252279	TTTCTTTTTAAATTTTTCTTTAGGGATATCAGGGAATTGCAGGGACA	GTTCCAGGATCTCCAGGAATACAAGTATGTGATCCACTTATATACAT	TAGGGA	CAAGTA	FALSE	FALSE	ENST00000370819.5
56141785	56141838	-1	6	ENSG00000124749	252280	252333	56141861	56141808	53	0.5857318573185732	0.598769987699877	11	252334	267968	ATTTTATTTTCTGGTTAATTTAGGGAGCTCGAGGACTACCAGGTTAC	GAACCAGGGCGAGATGGTGACAAGGTAAACACACACAAAAATGCAAT	TAGGGA	AAGGTA	FALSE	FALSE	ENST00000370819.5
56126096	56126149	-1	6	ENSG00000124749	267969	268022	56126172	56126119	53	0.5726937269372694	0.5857318573185732	12	268023	268497	ATTAATTTCAGTTTTATTTTCAGGGTGATCGTGGACTTCCTGGTTTT	CTTCATGGCATGCCAGGATCAAAGGTTGAAGAAATCTGTTTCTTTTA	CAGGGT	AAGGTT	FALSE	FALSE	ENST00000370819.5
56125567	56125620	-1	6	ENSG00000124749	268498	268551	56125643	56125590	53	0.5596555965559655	0.5726937269372694	13	268552	269825	ACTATTTATATTTTGTCTTTTAGGGTGAAATGGGTGCCAAAGGAGAC	TCACCTGGATTTTATGGCAAAAAGGGAAGTATAGATCACACAACAAA	TAGGGT	AAGGGA	FALSE	FALSE	ENST00000370819.5
56124239	56124292	-1	6	ENSG00000124749	269826	269879	56124315	56124262	53	0.5466174661746617	0.5596555965559655	14	269880	270002	TTAAGTGTTTGTTTTCGATACAGGGTGCAAAAGGTGAAAAGGGGAAT	TTCCCTGGCCTCCCTGGACCTGCTGTGAGTTTGATAGAAAAAAGCTC	CAGGGT	GCTGTG	FALSE	FALSE	ENST00000370819.5
56124062	56124115	-1	6	ENSG00000124749	270003	270056	56124138	56124085	53	0.5335793357933579	0.5466174661746617	15	270057	292592	AAGCATATGTATTTATTTTTTAGGGAGAACCAGGAAGACATGGAAAG	TTAATGGGTAGTCCCGGTTTCAAGGTATTTATAAAAAAAAAAAAAAG	TAGGGA	AAGGTA	FALSE	FALSE	ENST00000370819.5
56101472	56101525	-1	6	ENSG00000124749	292593	292646	56101548	56101495	53	0.5205412054120542	0.5335793357933579	16	292647	316544	TCTTTTTGTCAAATCATTAAAAGGGAGAAGCAGGATCCCCTGGTGCT	CAGGATGGAACACGGGGAGAGCCTGTGAGTACCTTCTCATTTCAGTT	AAGGGA	CCTGTG	FALSE	FALSE	ENST00000370819.5
56077529	56077573	-1	6	ENSG00000124749	316545	316589	56077596	56077552	44	0.5097170971709717	0.5205412054120542	17	316590	318585	AAATCTATTTTATTTGTTTTTAGGGAATCCCAGGATTTCCTGGAAAC	AACCGAGGATTAATGGGCCAAAAGGTAAGTATTCATGAGAGTTAGCT	TAGGGA	AAGGTA	FALSE	FALSE	ENST00000370819.5
56075479	56075532	-1	6	ENSG00000124749	318586	318639	56075555	56075502	53	0.49667896678966794	0.5097170971709717	18	318640	319832	TTTTTAATGTTTGATTTTTTTAGGGAGAAATTGGGCCTCCAGGACAG	AAAAAAGGAGCCCCAGGGATGCCTGTATGTTGATGTCATTATCATCA	TAGGGA	CCTGTA	FALSE	FALSE	ENST00000370819.5
56074232	56074285	-1	6	ENSG00000124749	319833	319886	56074308	56074255	53	0.4836408364083641	0.49667896678966794	19	319887	323319	GAAATTCCTTTTTAAAATTGTAGGGTTTAATGGGAAGCAATGGCTCA	CAGCCTGGAACACCGGGATCTAAGGTAAATATGATAAAATAAACAAG	TAGGGT	AAGGTA	FALSE	FALSE	ENST00000370819.5
56070745	56070798	-1	6	ENSG00000124749	323320	323373	56070821	56070768	53	0.4706027060270602	0.4836408364083641	20	323374	325e3	CAATGTTTTTGATGTGTTGACAGGGAAGCAAAGGTGAACCTGGAATT	ATGCCTGGGGCTTCTGGGCTCAAGGTAATTTTGATGCATTTGAAAAT	CAGGGA	AAGGTA	FALSE	FALSE	ENST00000370819.5
56069046	56069117	-1	6	ENSG00000124749	325001	325072	56069140	56069069	71	0.4531365313653136	0.4706027060270602	21	325073	326787	TCTGGAATTTCTGTGTTACATAGGGAGAACCAGGAGCAACGGGTTCC	TTACCCGGGATTCAAGGAAAAAAGGTATGCATTGGTTAGGAGATACA	TAGGGA	AAGGTA	FALSE	FALSE	ENST00000370819.5
56067295	56067330	-1	6	ENSG00000124749	326788	326823	56067353	56067318	35	0.4445264452644526	0.4531365313653136	22	326824	329495	CAGATCAAACTGCCTTTTTGTAGGGGGACAAAGGAAATCAAGGTGAA	AATCAAGGTGAAAAAGGTATTCAGGTATGTTGTTTGCTTTTTTTTAG	TAGGGG	CAGGTA	FALSE	FALSE	ENST00000370819.5
56064578	56064622	-1	6	ENSG00000124749	329496	329540	56064645	56064601	44	0.43370233702337024	0.4445264452644526	23	329541	332436	TAATGTTTTTTTTTATTTTAAAGGGTCAAAAGGGAGAAAATGGAAGA	AGACAGGGAATTCCAGGGCAACAGGTATTTTTTGGTTTTCTTCTGAT	AAGGGT	CAGGTA	FALSE	FALSE	ENST00000370819.5
56061649	56061681	-1	6	ENSG00000124749	332437	332469	56061704	56061672	32	0.42583025830258303	0.43370233702337024	24	332470	333080	ATTTTTTCTATTAATTTTCAAAGGGAATTCAAGGCCATCATGGTGCA	GGCCATCATGGTGCAAAAGGAGAGGTATGTTTCTTCATATATTATGC	AAGGGA	GAGGTA	FALSE	FALSE	ENST00000370819.5
56060891	56061037	-1	6	ENSG00000124749	333081	333227	56061060	56060914	146	0.38991389913899144	0.42583025830258303	25	333228	333322	GTAAAGATTTCTTTTGCTTTTAGAGAGGTGAAAAGGGAGAACCTGGT	CCCCCAGGTTTGGATGGGAAGCCCGTATGTATTCTGCTTCTTTCACA	TAGAGA	CCCGTA	FALSE	FALSE	ENST00000370819.5
56060741	56060795	-1	6	ENSG00000124749	333323	333377	56060818	56060764	54	0.376629766297663	0.38991389913899144	26	333378	333899	TAACCCCTAACACTTTGATGCAGGGAAGAGAGTTTTCAGAACAATTT	AAGTTTGCACAGATGTAATAAGAGGTAGGTATCAAATATAGCATTTT	CAGGGA	GAGGTA	FALSE	FALSE	ENST00000370819.5
56060018	56060218	-1	6	ENSG00000124749	333900	334100	56060241	56060041	200	0.32742927429274293	0.376629766297663	27	334101	334875	TGGGGTTTCTTTGTTTTTGAAAGCCCAGCTACCAGTCTTACTTCAGA	GTCCAGGTGTCAGAGGATTAAAAGGTATGCAGTTAGTTTCAACAAGA	AAGCCC	AAGGTA	FALSE	FALSE	ENST00000370819.5
56059165	56059242	-1	6	ENSG00000124749	334876	334953	56059265	56059188	77	0.30848708487084875	0.32742927429274293	28	334954	336273	CTCAGATGTTTGACACCCTGCAGGCCTACCAGGAAGAAATGGGGAAA	AACAAGGTCCTCCTGGTCCCCCAGGTGAGAATTGCTACCTGCTCATA	CAGGCC	CAGGTG	FALSE	FALSE	ENST00000370819.5
56056590	56057844	-1	6	ENSG00000124749	336274	337528	56057867	56056613	1254	0	0.30848708487084875	29	337529	337551	GTCTTGCCAATGTCCCATCTTAGGTCCAGAGGGCCCTCCTGGAATAA	TAATAAAGTTTTGTACAGGCCTGATTACAATGTCTTTTTTTATACCT	TAGGTC	TGATTA	TRUE	FALSE	ENST00000370819.5
56247387	56247435	-1	6	ENSG00000124749	24	72	56247458	56247410	48	0.9856244384546271	1	1	73	16324	GAACATACCTGTCCCCCTGGCGCAACACTCAGCTGGCTGCGACGGCA	CCCCGAGCCTGGACACTGCGCCAGGTAAGGAGACACCTCCTACTCCC	CGCAAC	CAGGTA	FALSE	FALSE	ENST00000535941.5
56231061	56231134	-1	6	ENSG00000124749	16325	16398	56231157	56231084	73	0.9637616052710393	0.9856244384546271	2	16399	64802	CACATTGATTGTTTCTTCCTCAGGAAACCTCTTCTGGCATCCTTAGT	TAAAAGAAGATTGTACCATGTGAGGTGTGTTTTATTCTTGGCTGGTC	CAGGAA	GAGGTG	FALSE	FALSE	ENST00000535941.5
56182531	56182656	-1	6	ENSG00000124749	64803	64928	56182679	56182554	125	0.9263252470799641	0.9637616052710393	3	64929	67329	ACTTGCCTTTTTTTTCCCCCTAGGAATCCTAAAACCAAAATATTAGA	CTGAAGATGGGGAAGTAAGATCAAGTAAGAACTATCAGCATTGTCCT	TAGGAA	CAAGTA	FALSE	FALSE	ENST00000535941.5
56179578	56180129	-1	6	ENSG00000124749	67330	67881	56180152	56179601	551	0.7613057801737046	0.9263252470799641	4	67882	76330	TGATGGTTTTCTTTTGCACTTAGGTTGTCGTACTGCTCCGACAGATT	TGATGAAGCAGAAACTTTGTGAAGGTAAGCCTTAAAATGCCTTAATA	TAGGTT	AAGGTA	FALSE	FALSE	ENST00000535941.5
56170960	56171128	-1	6	ENSG00000124749	76331	76499	56171151	56170983	168	0.7109913147648996	0.7613057801737046	5	76500	76593	CTTTTATTGCTTTTGCTTTATAGAATCTGTCTGTCCAACACGAATTC	AGTTGATTTATCAGAACTCACAAGGTATGCATTATATGTTGACACAA	TAGAAT	AAGGTA	FALSE	FALSE	ENST00000535941.5
56170649	56170865	-1	6	ENSG00000124749	76594	76810	56170888	56170672	216	0.6463012878107217	0.7109913147648996	6	76811	79161	TACACTTGCTCTTCTTTTTCTAGCAATGTTTTCCCAGAAGGTCTTCC	ACCTTTGCTAACCCTCAAGTTAAGGTAAAGATGCCTGGGATAATACC	TAGCAA	AAGGTA	FALSE	FALSE	ENST00000535941.5
56168124	56168297	-1	6	ENSG00000124749	79162	79335	56168320	56168147	173	0.5944893680742738	0.6463012878107217	7	79336	80475	TCTTCCACACTTTCTTTTTGTAGACGTTGTTTGATGAAGGCTGGCAC	TCTGGAAAAGAAGAAACTGTTCAGGTAGATAAATAATGATTTACTCT	TAGACG	CAGGTA	FALSE	FALSE	ENST00000535941.5
56166902	56166983	-1	6	ENSG00000124749	80476	80557	56167006	56166925	81	0.570230607966457	0.5944893680742738	8	80558	82950	TTCTACTGGGTTTATGTTCTTAGTTTGATGTCCAAAAGTTGCGAATC	CATGTGAGATTCCTGGATTTGTAAGTAGGAGGGATTGTTTTTTTCCC	TAGTTT	TAAGTA	FALSE	FALSE	ENST00000535941.5
56164423	56164508	-1	6	ENSG00000124749	82951	83036	56164531	56164446	85	0.544773884396526	0.570230607966457	9	83037	90509	TCTGTTTCCATTTTTGTCTTTATAGTGCCTTAATGGTCCCAGTGATG	AAACCAGGACTTCAAGGCCCCAAAGTGGGTAACACCTAACTTGCTGT	TATAGT	AAAGTG	FALSE	FALSE	ENST00000535941.5
56156887	56156949	-1	6	ENSG00000124749	90510	90572	56156972	56156910	62	0.5262054507337526	0.544773884396526	10	90573	105475	AAGTTTGTTTGCTTCCTGCTTAGGGTGACCCTGGACTGCCTGGGAAC	CAACCTGGTCAAGATGGTAAGCCTGTGAGTACTGAAAGCTTAGTCAT	TAGGGT	CCTGTG	FALSE	FALSE	ENST00000535941.5
56141930	56141983	-1	6	ENSG00000124749	105476	105529	56142006	56141953	53	0.5103324348607368	0.5262054507337526	11	105530	105620	TTTCTTTTTAAATTTTTCTTTAGGGATATCAGGGAATTGCAGGGACA	GTTCCAGGATCTCCAGGAATACAAGTATGTGATCCACTTATATACAT	TAGGGA	CAAGTA	FALSE	FALSE	ENST00000535941.5
56141785	56141838	-1	6	ENSG00000124749	105621	105674	56141861	56141808	53	0.49445941898772083	0.5103324348607368	12	105675	121309	ATTTTATTTTCTGGTTAATTTAGGGAGCTCGAGGACTACCAGGTTAC	GAACCAGGGCGAGATGGTGACAAGGTAAACACACACAAAAATGCAAT	TAGGGA	AAGGTA	FALSE	FALSE	ENST00000535941.5
56126096	56126149	-1	6	ENSG00000124749	121310	121363	56126172	56126119	53	0.478586403114705	0.49445941898772083	13	121364	121838	ATTAATTTCAGTTTTATTTTCAGGGTGATCGTGGACTTCCTGGTTTT	CTTCATGGCATGCCAGGATCAAAGGTTGAAGAAATCTGTTTCTTTTA	CAGGGT	AAGGTT	FALSE	FALSE	ENST00000535941.5
56125567	56125620	-1	6	ENSG00000124749	121839	121892	56125643	56125590	53	0.4627133872416891	0.478586403114705	14	121893	123166	ACTATTTATATTTTGTCTTTTAGGGTGAAATGGGTGCCAAAGGAGAC	TCACCTGGATTTTATGGCAAAAAGGGAAGTATAGATCACACAACAAA	TAGGGT	AAGGGA	FALSE	FALSE	ENST00000535941.5
56124239	56124292	-1	6	ENSG00000124749	123167	123220	56124315	56124262	53	0.4468403713686733	0.4627133872416891	15	123221	123343	TTAAGTGTTTGTTTTCGATACAGGGTGCAAAAGGTGAAAAGGGGAAT	TTCCCTGGCCTCCCTGGACCTGCTGTGAGTTTGATAGAAAAAAGCTC	CAGGGT	GCTGTG	FALSE	FALSE	ENST00000535941.5
56124062	56124115	-1	6	ENSG00000124749	123344	123397	56124138	56124085	53	0.43096735549565734	0.4468403713686733	16	123398	145933	AAGCATATGTATTTATTTTTTAGGGAGAACCAGGAAGACATGGAAAG	TTAATGGGTAGTCCCGGTTTCAAGGTATTTATAAAAAAAAAAAAAAG	TAGGGA	AAGGTA	FALSE	FALSE	ENST00000535941.5
56101472	56101525	-1	6	ENSG00000124749	145934	145987	56101548	56101495	53	0.41509433962264153	0.43096735549565734	17	145988	169885	TCTTTTTGTCAAATCATTAAAAGGGAGAAGCAGGATCCCCTGGTGCT	CAGGATGGAACACGGGGAGAGCCTGTGAGTACCTTCTCATTTCAGTT	AAGGGA	CCTGTG	FALSE	FALSE	ENST00000535941.5
56077529	56077573	-1	6	ENSG00000124749	169886	169930	56077596	56077552	44	0.40191674153938306	0.41509433962264153	18	169931	171926	AAATCTATTTTATTTGTTTTTAGGGAATCCCAGGATTTCCTGGAAAC	AACCGAGGATTAATGGGCCAAAAGGTAAGTATTCATGAGAGTTAGCT	TAGGGA	AAGGTA	FALSE	FALSE	ENST00000535941.5
56075479	56075532	-1	6	ENSG00000124749	171927	171980	56075555	56075502	53	0.38604372566636713	0.40191674153938306	19	171981	173173	TTTTTAATGTTTGATTTTTTTAGGGAGAAATTGGGCCTCCAGGACAG	AAAAAAGGAGCCCCAGGGATGCCTGTATGTTGATGTCATTATCATCA	TAGGGA	CCTGTA	FALSE	FALSE	ENST00000535941.5
56074232	56074285	-1	6	ENSG00000124749	173174	173227	56074308	56074255	53	0.3701707097933513	0.38604372566636713	20	173228	176660	GAAATTCCTTTTTAAAATTGTAGGGTTTAATGGGAAGCAATGGCTCA	CAGCCTGGAACACCGGGATCTAAGGTAAATATGATAAAATAAACAAG	TAGGGT	AAGGTA	FALSE	FALSE	ENST00000535941.5
56070745	56070798	-1	6	ENSG00000124749	176661	176714	56070821	56070768	53	0.3542976939203354	0.3701707097933513	21	176715	178341	CAATGTTTTTGATGTGTTGACAGGGAAGCAAAGGTGAACCTGGAATT	ATGCCTGGGGCTTCTGGGCTCAAGGTAATTTTGATGCATTTGAAAAT	CAGGGA	AAGGTA	FALSE	FALSE	ENST00000535941.5
56069046	56069117	-1	6	ENSG00000124749	178342	178413	56069140	56069069	71	0.33303384246780476	0.3542976939203354	22	178414	180128	TCTGGAATTTCTGTGTTACATAGGGAGAACCAGGAGCAACGGGTTCC	TTACCCGGGATTCAAGGAAAAAAGGTATGCATTGGTTAGGAGATACA	TAGGGA	AAGGTA	FALSE	FALSE	ENST00000535941.5
56067295	56067330	-1	6	ENSG00000124749	180129	180164	56067353	56067318	35	0.32255166217430364	0.33303384246780476	23	180165	182836	CAGATCAAACTGCCTTTTTGTAGGGGGACAAAGGAAATCAAGGTGAA	AATCAAGGTGAAAAAGGTATTCAGGTATGTTGTTTGCTTTTTTTTAG	TAGGGG	CAGGTA	FALSE	FALSE	ENST00000535941.5
56064578	56064622	-1	6	ENSG00000124749	182837	182881	56064645	56064601	44	0.3093740640910452	0.32255166217430364	24	182882	185777	TAATGTTTTTTTTTATTTTAAAGGGTCAAAAGGGAGAAAATGGAAGA	AGACAGGGAATTCCAGGGCAACAGGTATTTTTTGGTTTTCTTCTGAT	AAGGGT	CAGGTA	FALSE	FALSE	ENST00000535941.5
56061649	56061681	-1	6	ENSG00000124749	185778	185810	56061704	56061672	32	0.29979035639413	0.3093740640910452	25	185811	186421	ATTTTTTCTATTAATTTTCAAAGGGAATTCAAGGCCATCATGGTGCA	GGCCATCATGGTGCAAAAGGAGAGGTATGTTTCTTCATATATTATGC	AAGGGA	GAGGTA	FALSE	FALSE	ENST00000535941.5
56060891	56061037	-1	6	ENSG00000124749	186422	186568	56061060	56060914	146	0.2560646900269542	0.29979035639413	26	186569	186663	GTAAAGATTTCTTTTGCTTTTAGAGAGGTGAAAAGGGAGAACCTGGT	CCCCCAGGTTTGGATGGGAAGCCCGTATGTATTCTGCTTCTTTCACA	TAGAGA	CCCGTA	FALSE	FALSE	ENST00000535941.5
56060741	56060795	-1	6	ENSG00000124749	186664	186718	56060818	56060764	54	0.23989218328840967	0.2560646900269542	27	186719	187240	TAACCCCTAACACTTTGATGCAGGGAAGAGAGTTTTCAGAACAATTT	AAGTTTGCACAGATGTAATAAGAGGTAGGTATCAAATATAGCATTTT	CAGGGA	GAGGTA	FALSE	FALSE	ENST00000535941.5
56060018	56060218	-1	6	ENSG00000124749	187241	187441	56060241	56060041	200	0.17999401018268946	0.23989218328840967	28	187442	188216	TGGGGTTTCTTTGTTTTTGAAAGCCCAGCTACCAGTCTTACTTCAGA	GTCCAGGTGTCAGAGGATTAAAAGGTATGCAGTTAGTTTCAACAAGA	AAGCCC	AAGGTA	FALSE	FALSE	ENST00000535941.5
56059165	56059242	-1	6	ENSG00000124749	188217	188294	56059265	56059188	77	0.15693321353698708	0.17999401018268946	29	188295	189614	CTCAGATGTTTGACACCCTGCAGGCCTACCAGGAAGAAATGGGGAAA	AACAAGGTCCTCCTGGTCCCCCAGGTGAGAATTGCTACCTGCTCATA	CAGGCC	CAGGTG	FALSE	FALSE	ENST00000535941.5
56057320	56057844	-1	6	ENSG00000124749	189615	190139	56057867	56057343	524	0	0.15693321353698708	30	190140	190162	GTCTTGCCAATGTCCCATCTTAGGTCCAGAGGGCCCTCCTGGAATAA	TATTTCACATTCAGCCTCCATGCAGTAGAGATTTGAGTTTAATTTCA	TAGGTC	GCAGTA	TRUE	FALSE	ENST00000535941.5
56166906	56166937	-1	6	ENSG00000124749	24	55	56166960	56166929	31	0.9344608879492601	1	1	56	2138	CTACTGTGACCCAGAACAGAACAACCGGGAGACAGCATGTGAGATTC	ACAGCATGTGAGATTCCTGGATTTGTAAGTAGGAGGGATTGTTTTTT	ACAACC	TTTGTA	FALSE	FALSE	ENST00000456983.1
56164814	56164822	-1	6	ENSG00000124749	2139	2147	56164845	56164837	8	0.9175475687103594	0.9344608879492601	2	2148	2454	CACATTTGTTGTTTTTCTTTCAGAATGGAGAGGTAGGCTTGGATACT	TTGTTTTTCTTTCAGAATGGAGAGGTAGGCTTGGATACTATTGTTCC	CAGAAT	GAGGTA	FALSE	FALSE	ENST00000456983.1
56164423	56164506	-1	6	ENSG00000124749	2455	2538	56164529	56164446	83	0.7420718816067653	0.9175475687103594	3	2539	24977	TGTTTCCATTTTTGTCTTTATAGTGCCTTAATGGTCCCAGTGATGTA	AAACCAGGACTTCAAGGCCCCAAAGTGGGTAACACCTAACTTGCTGT	TAGTGC	AAAGTG	FALSE	FALSE	ENST00000456983.1
56141930	56141983	-1	6	ENSG00000124749	24978	25031	56142006	56141953	53	0.6300211416490487	0.7420718816067653	4	25032	25122	TTTCTTTTTAAATTTTTCTTTAGGGATATCAGGGAATTGCAGGGACA	GTTCCAGGATCTCCAGGAATACAAGTATGTGATCCACTTATATACAT	TAGGGA	CAAGTA	FALSE	FALSE	ENST00000456983.1
56141785	56141838	-1	6	ENSG00000124749	25123	25176	56141861	56141808	53	0.5179704016913319	0.6300211416490487	5	25177	40811	ATTTTATTTTCTGGTTAATTTAGGGAGCTCGAGGACTACCAGGTTAC	GAACCAGGGCGAGATGGTGACAAGGTAAACACACACAAAAATGCAAT	TAGGGA	AAGGTA	FALSE	FALSE	ENST00000456983.1
56126096	56126149	-1	6	ENSG00000124749	40812	40865	56126172	56126119	53	0.40591966173361527	0.5179704016913319	6	40866	41340	ATTAATTTCAGTTTTATTTTCAGGGTGATCGTGGACTTCCTGGTTTT	CTTCATGGCATGCCAGGATCAAAGGTTGAAGAAATCTGTTTCTTTTA	CAGGGT	AAGGTT	FALSE	FALSE	ENST00000456983.1
56125428	56125620	-1	6	ENSG00000124749	41341	41533	56125643	56125451	192	0	0.40591966173361527	7	41534	41556	ACTATTTATATTTTGTCTTTTAGGGTGAAATGGGTGCCAAAGGAGAC	TTAGGGGATTAATTCAGAACAATGAAAAAAGAAAAAAAAGAAAAAAA	TAGGGT	ATGAAA	TRUE	FALSE	ENST00000456983.1
56247387	56247437	-1	6	ENSG00000124749	24	74	56247460	56247410	50	0.9192245557350566	1	1	75	16326	TGGAACATACCTGTCCCCCTGGCGCAACACTCAGCTGGCTGCGACGG	CCCCGAGCCTGGACACTGCGCCAGGTAAGGAGACACCTCCTACTCCC	GGCGCA	CAGGTA	FALSE	FALSE	ENST00000370817.3
56231061	56231134	-1	6	ENSG00000124749	16327	16400	56231157	56231084	73	0.8012924071082391	0.9192245557350566	2	16401	21549	CACATTGATTGTTTCTTCCTCAGGAAACCTCTTCTGGCATCCTTAGT	TAAAAGAAGATTGTACCATGTGAGGTGTGTTTTATTCTTGGCTGGTC	CAGGAA	GAGGTG	FALSE	FALSE	ENST00000370817.3
56225860	56225911	-1	6	ENSG00000124749	21550	21601	56225934	56225883	51	0.7189014539579968	0.8012924071082391	3	21602	64804	ATTTAAACACTGTATGCTTCCAGGGATCTCCTACCCAGGAAACAAAG	CAGGAAGACCATCACATAGGAATGGTAAGACATCTCAGGCACTTGGG	CAGGGA	ATGGTA	FALSE	FALSE	ENST00000370817.3
56182531	56182656	-1	6	ENSG00000124749	64805	64930	56182679	56182554	125	0.5169628432956381	0.7189014539579968	4	64931	67331	ACTTGCCTTTTTTTTCCCCCTAGGAATCCTAAAACCAAAATATTAGA	CTGAAGATGGGGAAGTAAGATCAAGTAAGAACTATCAGCATTGTCCT	TAGGAA	CAAGTA	FALSE	FALSE	ENST00000370817.3
56179809	56180129	-1	6	ENSG00000124749	67332	67652	56180152	56179832	320	0	0.5169628432956381	5	67653	67675	TGATGGTTTTCTTTTGCACTTAGGTTGTCGTACTGCTCCGACAGATT	CCAAGTCCTCACGATTTCTGACTAAGATAGCAGTGGTACTTACGGAT	TAGGTT	CTAAGA	TRUE	FALSE	ENST00000370817.3
56642622	56642996	-1	6	ENSG00000151914	24	398	56643019	56642645	374	0.9775483251290671	1	1	399	516	GGCAAACCTCAGCTAGCAAACGAATGGCTTTAGGCTAGATTCTTTTG	CAGTGAATCCTTTGATGGACACAGGTATTGAATCATTGGTGTGGGAT	CGAATG	CAGGTA	FALSE	FALSE	ENST00000244364.10
56642410	56642503	-1	6	ENSG00000151914	517	610	56642526	56642433	93	0.9719654220194501	0.9775483251290671	2	611	918	TTTTATTTTGTCTCATCTTTTAGGTTAGAAATGTTGCAACAGATTGC	CTTGCTGGAAATGCTCTTCAGTCTGTAAGTTAATTTTAGGAGCCATT	TAGGTT	TCTGTA	FALSE	FALSE	ENST00000244364.10
56641947	56642101	-1	6	ENSG00000151914	919	1073	56642124	56641970	154	0.9627206147196542	0.9719654220194501	3	1074	2414	TACTGAGTTCTTTTAAAATACAGGATTCTAAAAGATTAGAATCAGGA	CCAGGCAGATCAATTGGTACAGAGGTAAGAGTGCTACTTATTCTTTC	CAGGAT	GAGGTA	FALSE	FALSE	ENST00000244364.10
56640143	56640605	-1	6	ENSG00000151914	2415	2877	56640628	56640166	462	0.9349861928202665	0.9627206147196542	4	2878	2962	ATCCCTTTGGATTTTCTTTTCAGGGTTGCAAAACTGCGTGACGAAAT	TTGAATTGGGTTGATGAGATGCAGGTAAAAAAATGTTTACTTTACCT	CAGGGT	CAGGTA	FALSE	FALSE	ENST00000244364.10
56639929	56640057	-1	6	ENSG00000151914	2963	3091	56640080	56639952	128	0.9273021971425142	0.9349861928202665	5	3092	3246	ACTTAGTATTTTACTGTCTGAAGGTACAACTGGACCGCACTGAGTGG	CTCAAAGAAGCTAAAATCAGTGAGGTATGTGAATTTAAAATTTGTAT	AAGGTA	GAGGTA	FALSE	FALSE	ENST00000244364.10
56639696	56639773	-1	6	ENSG00000151914	3247	3324	56639796	56639719	77	0.9226797934926162	0.9273021971425142	6	3325	3408	GTCTTTTTAATCTCATGTTATAGATTCAAATGACAGCACCTCTTAAA	GAGAGTCAGTATGCAAAACTCTTGGTAAGTTTTTTTTTTTAAACCTT	TAGATT	TTGGTA	FALSE	FALSE	ENST00000244364.10
56639450	56639611	-1	6	ENSG00000151914	3409	3570	56639634	56639473	161	0.9130147676791932	0.9226797934926162	7	3571	3656	TATGATGATTTTCCTTACTAAAGAATACATCCAGGAATCAAGAACGG	GCTAGGAAAAAAGATTATCATGCTGTAAGTACACCCTTTGTACTTGC	AAGAAT	GCTGTA	FALSE	FALSE	ENST00000244364.10
56639259	56639363	-1	6	ENSG00000151914	3657	3761	56639386	56639282	104	0.9067715211910193	0.9130147676791932	8	3762	6367	CACTTCTTAATTATTTCTTGAAGGAATTAATGAGAGAACTTGATCAA	CATCCAGCCCGGTTAACTATTGAGGTAAAGCTGGAAAGTGTAATGGT	AAGGAA	GAGGTA	FALSE	FALSE	ENST00000244364.10
56636557	56636652	-1	6	ENSG00000151914	6368	6463	56636675	56636580	95	0.9010685556489375	0.9067715211910193	9	6464	7305	GATGGCTCTGTTTTATCTTTAAGGCCTACAGAGCGGCAATGCAGACG	AAGGAGAACACAGCGTATTTCGAGGTATGTGAGTAGAATCATAACTT	AAGGCC	GAGGTA	FALSE	FALSE	ENST00000244364.10
56635589	56635714	-1	6	ENSG00000151914	7306	7431	56635737	56635612	125	0.8935646536198824	0.9010685556489375	10	7432	8066	TTCCAGGTTTCATCTTTCCTTAGTTTTTCAATGATGCCAAAGAAGCT	GAAGACCTTGTTCAGGAATCAATGGTACTAATACAAAACCTATGCAT	TAGTTT	ATGGTA	FALSE	FALSE	ENST00000244364.10
56634801	56634953	-1	6	ENSG00000151914	8067	8219	56634976	56634824	152	0.8844399087525513	0.8935646536198824	11	8220	8403	AATTCACTGTATTTATTACTTAGGAAGAGAAAGAAGAACTTCTGCAG	ATCTGTGACTACAGACAAATTGAGGTACTTGTAACTCCTAGAAACAG	TAGGAA	GAGGTA	FALSE	FALSE	ENST00000244364.10
56634462	56634616	-1	6	ENSG00000151914	8404	8558	56634639	56634485	154	0.8751951014527555	0.8844399087525513	12	8559	8761	TTCTGCTCTTTATTTTAAACCAGATAACCATTTACAAAGACGATGAA	AGAAGCGGTGGACCTTGCCAACAGGTTTGTATATATTAGCTAAAAAT	CAGATA	CAGGTT	FALSE	FALSE	ENST00000244364.10
56634132	56634258	-1	6	ENSG00000151914	8762	8888	56634281	56634155	126	0.8676311682074679	0.8751951014527555	13	8889	9982	GAGTTCTCTTTCATGTATTTCAGAATTGAGCAACAGTATCAGAATGT	ATTCGAGCTAGCAATGTGGCTTCAGTAAGTATGAATCTGTATGTCAA	CAGAAT	TCAGTA	FALSE	FALSE	ENST00000244364.10
56632854	56633037	-1	6	ENSG00000151914	9983	10166	56633060	56632877	183	0.8566454556369312	0.8676311682074679	14	10167	10979	CATGGGTCTTTGGTCTTCTTTAGATAAAGACAATGCTACCTGGTGAA	AACTTCTTAAATCTGCAGAAAGAGGTAAAGCATGGGGATCCCTGTCT	TAGATA	GAGGTA	FALSE	FALSE	ENST00000244364.10
56631883	56632040	-1	6	ENSG00000151914	10980	11137	56632063	56631906	157	0.8472205546884379	0.8566454556369312	15	11138	11630	TCTAAACATATTTATTTTCACAGAGGAGCAAGAGGAATCAGTTTATA	GTGTTCAGAATCACAGAACAGGAGGTGAGAGCTATAAATATGTTGGG	CAGAGG	GAGGTG	FALSE	FALSE	ENST00000244364.10
56631211	56631389	-1	6	ENSG00000151914	11631	11809	56631412	56631234	178	0.8365349981990635	0.8472205546884379	16	11810	12636	TTTGTTTGTTCTCTGTTTTATAGAAACTAAAGAAAGAGCTGGAACGA	TATGTCTTCCACTTACATAGATAAGTATGTAACTGCTATCTCAATAT	TAGAAA	TAAGTA	FALSE	FALSE	ENST00000244364.10
56630245	56630383	-1	6	ENSG00000151914	12637	12775	56630406	56630268	138	0.8282506903589867	0.8365349981990635	17	12776	13576	TATTGTTTAATTTCCTTTTTAAGGTTGAAAACTGTTAACTTGGTGTT	GAGAATCTAATAAGTACTTTAAAGGTATGAGACTCACTTTTGGATAT	AAGGTT	AAGGTA	FALSE	FALSE	ENST00000244364.10
56629250	56629443	-1	6	ENSG00000151914	13577	13770	56629466	56629273	193	0.8166646656261256	0.8282506903589867	18	13771	14858	TTTTACCAATTAATGTATTTTAGCAATGGAGATCTGAAGTAGATGAA	TGTTCATGTGCAGATTGACAACAGGTTAGTATCCTTTTTTGTTCAGT	TAGCAA	CAGGTT	FALSE	FALSE	ENST00000244364.10
56627999	56628161	-1	6	ENSG00000151914	14859	15021	56628184	56628022	162	0.8069396085964702	0.8166646656261256	19	15022	15732	CTATTCGGTTACTATTCTCTTAGGTTACGGGACTTAGAGGGCATTGG	GCCACACAGTTGAATCAACAGAAGGTATGTAAAAATAATTCCCTCTA	TAGGTT	AAGGTA	FALSE	FALSE	ENST00000244364.10
56627204	56627287	-1	6	ENSG00000151914	15733	15816	56627310	56627227	83	0.8019570176491776	0.8069396085964702	20	15817	17755	TTCTAAACTGTGTATATTTATAGATGCTGGTGTCCGAAATAGAAATG	GAACAGTACTCAGCTACAGTGAAGGTAGGAAGATTCATTAACTTTAG	TAGATG	AAGGTA	FALSE	FALSE	ENST00000244364.10
56625157	56625264	-1	6	ENSG00000151914	17756	17863	56625287	56625180	107	0.7955336775123064	0.8019570176491776	21	17864	18391	ATCTTATTGACTCCTTTATACAGGACTATGAATTACAAACAATGACC	TCAGCAGATCTCATTATTCAAGAGGTAATAAAAGTATGAGAGAAAGA	CAGGAC	GAGGTA	FALSE	FALSE	ENST00000244364.10
56624530	56624628	-1	6	ENSG00000151914	18392	18490	56624651	56624553	98	0.7896506183215272	0.7955336775123064	22	18491	28535	ATTATTTTTTTCCTTACTTGCAGTTCATGGACCTAAGGACTCGATAT	TTGAAGAGGCTGGAAGAGGAGGAGGTAATCATTAACAGTGAGCACCC	CAGTTC	GAGGTA	FALSE	FALSE	ENST00000244364.10
56614356	56614484	-1	6	ENSG00000151914	28536	28664	56614507	56614379	128	0.7819666226437747	0.7896506183215272	23	28665	31423	TTCTTACCGCTCACAACTGTCAGAAGTCACTGGAAGAAGAAAAGAAA	AAACCTCCCTTCTCTAAGCAAAAGGTATTCACAGAAGTCCTGGTTTA	CAGAAG	AAGGTA	FALSE	FALSE	ENST00000244364.10
56611508	56611596	-1	6	ENSG00000151914	31424	31512	56611619	56611531	88	0.7766838756153199	0.7819666226437747	24	31513	32457	AATGTGCCTTCTTTACCTTACAGATTTCCAGTGAGGAAATATCAACC	TTTTTTGGCAAAACATGGAGACAAGTATGTTGGTTGTAGTTAGCTCT	CAGATT	CAAGTA	FALSE	FALSE	ENST00000244364.10
56610427	56610562	-1	6	ENSG00000151914	32458	32593	56610585	56610450	135	0.7685796614239404	0.7766838756153199	25	32594	42798	TTTTATCATTTCTGGTTATTTAGAATGACAGATGAAGAAAGAAATGA	GGAGATGTAAAGGTAGAGGAGAAGGTAATATTATTTATTTAAACATG	TAGAAT	AAGGTA	FALSE	FALSE	ENST00000244364.10
56600069	56600221	-1	6	ENSG00000151914	42799	42951	56600244	56600092	152	0.7594549165566095	0.7685796614239404	26	42952	44310	GTTTTGGGTTTTCTTCACTTTAGATTGTAGCAGAGCGTCAGCAGGAG	AAGAAATATCAGTCCAAGCAAGAGGTAGAATTTGGTTTTCTATCAGC	TAGATT	GAGGTA	FALSE	FALSE	ENST00000244364.10
56598476	56598709	-1	6	ENSG00000151914	44311	44544	56598732	56598499	233	0.7454676431744507	0.7594549165566095	27	44545	45013	ATTTTTTCCTTTTGTGTTATAAGGAATTACAGAAAGATATGCAAGGA	GCAATCAAGGAAGAAACTGAAAAGGTCCTTATTCAAATATGTGGTGC	AAGGAA	AAGGTC	FALSE	FALSE	ENST00000244364.10
56597740	56598006	-1	6	ENSG00000151914	45014	45280	56598029	56597763	266	0.7294993396566214	0.7454676431744507	28	45281	48826	TCCTGTGAACTTTCCCTTCCCAGGTAGCAGCAGTGAAGCAGCTGGAA	AATCAGCAATATCAGAAAGTTAAGGTGTGTTGTTATAAACATATGAT	CAGGTA	AAGGTG	FALSE	FALSE	ENST00000244364.10
56593663	56594193	-1	6	ENSG00000151914	48827	49357	56594216	56593686	530	0.6976827950534278	0.7294993396566214	29	49358	50661	ATGATCAATTTGTTTTCACATAGGCCCAACACGAGAAGATCATCTCT	CGGTTCAGGTCTCTCTACTCTAAGGTAATGTTATTTTGATTTTTTAA	TAGGCC	AAGGTA	FALSE	FALSE	ENST00000244364.10
56592182	56592358	-1	6	ENSG00000151914	50662	50838	56592381	56592205	176	0.6871173009965181	0.6976827950534278	30	50839	64082	CCCTTTTCTCTTTTGATTGTTAGTGCAATGTTCTTGGAAATAATCTT	CAAAGGCAATTAGAAGAGACCAAGGTAAAAAGCGAGAGAAAGATCCA	TAGTGC	AAGGTA	FALSE	FALSE	ENST00000244364.10
56578814	56578937	-1	6	ENSG00000151914	64083	64206	56578960	56578837	123	0.679733461399928	0.6871173009965181	31	64207	69132	TTGAAAAGCGTTTAATCCTACAGGCTTTGCAAGGACAGATATCAAGT	AGAATGATATCCAGAAAACACTTGGTAAGATATTCATGTCCTTGCTT	CAGGCT	TTGGTA	FALSE	FALSE	ENST00000244364.10
56573679	56573887	-1	6	ENSG00000151914	69133	69341	56573910	56573702	208	0.6672469684235802	0.679733461399928	32	69342	69955	TATTCCTGATCTGTTTGGAGTAGATGACATTGTTGGGAGATATGAGG	CAGGATATTATCAGTAAAAACATTGTAAGTGACTTTAAAAAAAAGTC	TAGATG	ATTGTA	FALSE	FALSE	ENST00000244364.10
56572747	56573064	-1	6	ENSG00000151914	69956	70273	56573087	56572770	317	0.6482170728778964	0.6672469684235802	33	70274	70753	ATGCAATATTTGGTTTATTTTAGATGTTGGAACAGGATATTGCAGGT	ACTGAATTGTCTCAGTATATGCAGGTATGCCTCCCTTACTACTCAGG	TAGATG	CAGGTA	FALSE	FALSE	ENST00000244364.10
56572100	56572266	-1	6	ENSG00000151914	70754	70920	56572289	56572123	166	0.6382518909833113	0.6482170728778964	34	70921	73007	CTGAATATCTTAATGCTTTGTAGGAATCAACTTCTGAATTTTTAGAA	AATGGAGGATACCATCAAAGAAAAGTAAGTACCACTTTAAAAATTAT	TAGGAA	AAAGTA	FALSE	FALSE	ENST00000244364.10
56569856	56570012	-1	6	ENSG00000151914	73008	73164	56570035	56569879	156	0.6288870212510506	0.6382518909833113	35	73165	74424	CTTGTATGATTTTTGTTATGTAGAAAAGAAGCTGTAACTTCTTGTCA	GGAAAATCTTTGGAAGACACTAAGGTGAATCATTGTTATCTAATACT	TAGAAA	AAGGTG	FALSE	FALSE	ENST00000244364.10
56568469	56568595	-1	6	ENSG00000151914	74425	74551	56568618	56568492	126	0.621323088005763	0.6288870212510506	36	74552	80819	ATAATGTGTTTTTATATCTCAAGAAATTACAAGAAAAGTGGAGTTTA	AGGCAATAGCAGCAGTTAAATCAGGTATGAGCTTTATTTACATTTAT	AAGAAA	CAGGTA	FALSE	FALSE	ENST00000244364.10
56562138	56562200	-1	6	ENSG00000151914	80820	80882	56562223	56562161	62	0.6176011525993517	0.621323088005763	37	80883	81470	TTTTAGTGTTACTATTTTTGCAGGTGGAGCAGTATTAAATGGTGAAG	CTGAGGAATTTTGGGCAAATAAAGGTGAGTATTAATTTTAATTTGTT	CAGGTG	AAGGTG	FALSE	FALSE	ENST00000244364.10
56561308	56561549	-1	6	ENSG00000151914	81471	81712	56561572	56561331	241	0.6031336294873334	0.6176011525993517	38	81713	82596	ATAGTTGTTTTTCTTACTCCTAGGTTTAACATCCATTAAAAAGGACA	AAGACTCAAGTTGAGCAGAATAAGGTATATTCTGTGGGTGCACCTAT	TAGGTT	AAGGTA	FALSE	FALSE	ENST00000244364.10
56560294	56560423	-1	6	ENSG00000151914	82597	82726	56560446	56560317	129	0.5953896025933485	0.6031336294873334	39	82727	85501	TATTATTATTTTTCCCTTGTTAGTCGTTTGAGGCAGAACTGAAGCAG	GGAAACAGATGTTGACAGAAATAGGTATGTTGCGTTACTTAGATGAA	TAGTCG	TAGGTA	FALSE	FALSE	ENST00000244364.10
56557319	56557518	-1	6	ENSG00000151914	85502	85701	56557541	56557342	199	0.5834433905630928	0.5953896025933485	40	85702	87179	CAGTTTCATTTTTTTTCTTTTAGATTCTAAGTGGCAAGAACTCAATC	AACACACAAAGGCAGCAGGTGCAGGTGAGTATTACCTAATAACCTGT	TAGATT	CAGGTG	FALSE	FALSE	ENST00000244364.10
56555345	56555840	-1	6	ENSG00000151914	87180	87675	56555863	56555368	495	0.5537279385280346	0.5834433905630928	41	87676	89364	TTTGTTTACCCTTGTTACCTTAGATTTTGCTGCAAGAATTCGCCACT	TTAAGGATGTTGAACAGAAAGCAGGTTTGTCTACTTTTAATACATAT	TAGATT	CAGGTT	FALSE	FALSE	ENST00000244364.10
56552184	56553655	-1	6	ENSG00000151914	89365	90836	56553678	56552207	1471	0.4654220194501141	0.5537279385280346	42	90837	106079	ATATCTTGTAATTTTATTTCTAGAGAATCATGTCCAGCACCTTCAGT	AATCAGCAGCTTAACATGTTCAAGGTAGGGAACTCTTCATTTTTACC	TAGAGA	AAGGTA	FALSE	FALSE	ENST00000244364.10
56536779	56536940	-1	6	ENSG00000151914	106080	106241	56536963	56536802	161	0.4557569936366911	0.4654220194501141	43	106242	107727	AATTATTACTCTTTTAACTGCAGGTATTCCAGAAAGAAGAGATTGAA	CGGTGGAAGACTCTCAATAAGAAGGTAATTTTCTCACCCCCTTCATT	CAGGTA	AAGGTA	FALSE	FALSE	ENST00000244364.10
56535122	56535292	-1	6	ENSG00000151914	107728	107898	56535315	56535145	170	0.44555168687717617	0.4557569936366911	44	107899	110509	TGGAAACAATTGGCACTTTGCAGGTGGCTCAGCGAGCAGCCCAGCTG	AAGGCCCAGATACAAGAACAAAAGGTAAGTTAGTCATGCTTTTGTAT	CAGGTG	AAGGTA	FALSE	FALSE	ENST00000244364.10
56532344	56532510	-1	6	ENSG00000151914	110510	110676	56532533	56532367	166	0.435586504982591	0.44555168687717617	45	110677	112886	TATATTTAATGTTTTGTCTCAAGCTTCTCCAGAGATTGTTGGATGAC	ATTGCTTAATAAAGCTGAAACAAGGTAACTTATATACTTCCAGTTCT	AAGCTT	AAGGTA	FALSE	FALSE	ENST00000244364.10
56529974	56530133	-1	6	ENSG00000151914	112887	113046	56530156	56529997	159	0.4260415416016329	0.435586504982591	46	113047	113245	ATGACCTTTTGGCACATTTGTAGGAATCGTCAGTTGGAAGGTATCTC	GAGGAACAAATTGCACAGCACAAAGTAAGATATAAATCACACATTAG	TAGGAA	AAAGTA	FALSE	FALSE	ENST00000244364.10
56529448	56529774	-1	6	ENSG00000151914	113246	113572	56529797	56529471	326	0.40647136510985715	0.4260415416016329	47	113573	114094	TTATTTTTTTAAACTTTGCTTAGGCCTTAGAAGATGACATCATCAAT	TGGAAGCAGCAGTCTGAACTTCGGGTATTTTGATTTATTTTATTTTA	TAGGCC	CGGGTA	FALSE	FALSE	ENST00000244364.10
56528841	56528925	-1	6	ENSG00000151914	114095	114179	56528948	56528864	84	0.40142874294633213	0.40647136510985715	48	114180	115285	AAAAATGGTACCTGTGTTTTCAGGTTCTGCAAGAGGACATCTTACTC	TAGAACTACTTAAACAAACCACAGGTGAGATATCTTTCAAATCAAAT	CAGGTT	CAGGTG	FALSE	FALSE	ENST00000244364.10
56527493	56527734	-1	6	ENSG00000151914	115286	115527	56527757	56527516	241	0.38696121983431386	0.40142874294633213	49	115528	116452	ATAACGTGACTTTGAAATTTTAGGTGATGAAGTTTTAATAATTCAAG	AGTCAAGCACAAATGAGACCAAAGGTAAGCTCTGATTTCTGCATTTT	TAGGTG	AAGGTA	FALSE	FALSE	ENST00000244364.10
56526361	56526567	-1	6	ENSG00000151914	116453	116659	56526590	56526384	206	0.374594789290431	0.38696121983431386	50	116660	125399	CTAACTTATTTGTATGTTTTCAGGAACTGAAAAAGGAAGCTAAGAAC	GCAGCCATTCTGCGATCACAGCAGGTAGGGAAAAATGGTTTGTTGTT	CAGGAA	CAGGTA	FALSE	FALSE	ENST00000244364.10
56517501	56517620	-1	6	ENSG00000151914	125400	125519	56517643	56517524	119	0.3674510745587706	0.374594789290431	51	125520	125714	CTAATTATTTATCTTTTGTTTAGTTTGACCAAGCAGCTGATGCTGAG	TCTGCTCAGCTTCAAGTTCAAAAGGTGAAGAAATACATTTCCAATTG	TAGTTT	AAGGTG	FALSE	FALSE	ENST00000244364.10
56517198	56517305	-1	6	ENSG00000151914	125715	125822	56517328	56517221	107	0.3610277344218994	0.3674510745587706	52	125823	127351	GTCTTTATTTTGGTAAATCACAGACATTCACCATGGAGATTTTGAGA	GAAGAGGAAAAGCAATCAATGAAGGTATAATCTTGTCTGTGGACTGG	CAGACA	AAGGTA	FALSE	FALSE	ENST00000244364.10
56515450	56515668	-1	6	ENSG00000151914	127352	127570	56515691	56515473	218	0.3479409292832273	0.3610277344218994	53	127571	131619	CATTTCATCCTTTTATTTTCTAGAAAAAACTGGACAAGGTACTGAAG	AGGCAGCAGCAGGAAGAACATCGGGTAAGCCTGGTGTGAAAGAGAAT	TAGAAA	CGGGTA	FALSE	FALSE	ENST00000244364.10
56511197	56511400	-1	6	ENSG00000151914	131620	131823	56511423	56511220	203	0.33575459238804173	0.3479409292832273	54	131824	133146	AAAAGCTGTTTGGTTTGTTATAGCAACTGCGTGAGTTGATAGCTGAA	GAAGCCATTTCTCAATCAACTCAGGTAATTGTTTACACTAGATATAG	TAGCAA	CAGGTA	FALSE	FALSE	ENST00000244364.10
56509642	56509873	-1	6	ENSG00000151914	133147	133378	56509896	56509665	231	0.32188738143834794	0.33575459238804173	55	133379	134264	AGATCTCTTTGTTTTGCCCCTAGTTCCATGACAAGATAGATCAGATC	CTGATAAAGACATATCTGCCAAAGGTAATACTTTTGGAATAGGGAAA	TAGTTC	AAGGTA	FALSE	FALSE	ENST00000244364.10
56508529	56508755	-1	6	ENSG00000151914	134265	134491	56508778	56508552	226	0.30832032656981634	0.32188738143834794	56	134492	136230	GTGGATATTGTTTTGCTTCATAGCTGTTCAGGATAAGCTTGACCAAA	AAACAACAGCAAGAAGCAGCAGAGGTAAGCAGAAAATCTCATTTAAA	TAGCTG	GAGGTA	FALSE	FALSE	ENST00000244364.10
56506667	56506789	-1	6	ENSG00000151914	136231	136353	56506812	56506690	122	0.3009965181894585	0.30832032656981634	57	136354	136475	AGGCTGTCATTTTCTTATTCTAGACCATAAGGGAAGAAATAGATGGA	ATTGTCAAGAAGAGTATAGATGAGGTACAACTGGCTTACTTATCAGA	TAGACC	GAGGTA	FALSE	FALSE	ENST00000244364.10
56506443	56506544	-1	6	ENSG00000151914	136476	136577	56506567	56506466	101	0.29493336534998194	0.3009965181894585	58	136578	138921	GAATTCTAACATACATCTTGTAGTTAAATTCAGCATGGGATTCTCTA	GTTCAGTACCAGGATGGACTGCAGGTAAGGGGATTACAGTGTATGTG	TAGTTA	CAGGTA	FALSE	FALSE	ENST00000244364.10
56503997	56504098	-1	6	ENSG00000151914	138922	139023	56504121	56504020	101	0.2888702125105055	0.29493336534998194	59	139024	141326	ACGTGGGCGAATGTGTCTTTCAGGCGGTATTTGACTGGGTAGATATT	AAGCAGCAGATTGAAGAGCTAAAGGTATGTGTGGGGGCTAATTTATC	CAGGCG	AAGGTA	FALSE	FALSE	ENST00000244364.10
56501520	56501693	-1	6	ENSG00000151914	141327	141500	56501716	56501543	173	0.27848481210229314	0.2888702125105055	60	141501	141784	TTTGTATATCTCTTTTAAAATAGCAATTTAAGTCTGAGGCCTATCAA	GAGGAGAGAATCATCAACAGACAGGTAAATACCAAGACTTTTCTTAA	TAGCAA	CAGGTA	FALSE	FALSE	ENST00000244364.10
56501080	56501235	-1	6	ENSG00000151914	141785	141940	56501258	56501103	155	0.2691799735862649	0.27848481210229314	61	141941	144966	TTTTCTTTCCACTTTTTCTGTAGCATAAACTGGAGGGTGCTCTATTA	GAAATTGAACTTGCCAAGCATCATGTACGTAGCTGTTAATGCATGTT	TAGCAT	CATGTA	FALSE	FALSE	ENST00000244364.10
56497856	56498053	-1	6	ENSG00000151914	144967	145164	56498076	56497879	197	0.25735382398847406	0.2691799735862649	62	145165	145512	TGGTGTTATCTTTATATTTTCAGGTGCTCCAAAATGATGTATTAGCC	CAGCTGGATGGTGCCTTGCGCCAGGTGAGTAAGAGAATAAATTCTGA	CAGGTG	CAGGTG	FALSE	FALSE	ENST00000244364.10
56497379	56497507	-1	6	ENSG00000151914	145513	145641	56497530	56497402	128	0.2496698283107216	0.25735382398847406	63	145642	148839	CTTAAAACTGCCTATTACTTCAGGCCAAAGGGTTCCATGGCGAAATT	AAGGAGCAGCTTAATGTCCATATGGTAAGCAAAGTATTTCCTACAGC	CAGGCC	ATGGTA	FALSE	FALSE	ENST00000244364.10
56494010	56494180	-1	6	ENSG00000151914	148840	149010	56494203	56494033	170	0.23946452155120668	0.2496698283107216	64	149011	149930	AACTTGAGGGTATCTCAATTTAGGAAGTCTGTGCTGCCTTTGAAGCT	GAAACCAAACTCAATGAAAGGAAAGTATGTGCTTTGATTAATATAAT	TAGGAA	AAAGTA	FALSE	FALSE	ENST00000244364.10
56492934	56493089	-1	6	ENSG00000151914	149931	150086	56493112	56492957	155	0.2301596830351783	0.23946452155120668	65	150087	150586	TACTAAACAATCTGTCCTTGCAGACTAAACTGGAAGAGGCTCTCAAC	TTATTTCAAATTGACGAACACAAGGTATGTAGTGAGTCAAATAGATA	CAGACT	AAGGTA	FALSE	FALSE	ENST00000244364.10
56492227	56492433	-1	6	ENSG00000151914	150587	150793	56492456	56492250	206	0.21779325249129544	0.2301596830351783	66	150794	153410	TATTTCCTTTTTTTCTGGGAAAGGTTTTTGCCAATGAAGTAAATTCT	GATGCAAGGAAGAGAGCCAAGCAGGTAATAACCCTTTAGAAAAATTC	AAGGTT	CAGGTA	FALSE	FALSE	ENST00000244364.10
56489490	56489609	-1	6	ENSG00000151914	153411	153530	56489632	56489513	119	0.21064953775963502	0.21779325249129544	67	153531	155746	CAAAGGTGTGAATTTCTTTCTAGTTCCATGAAGCTTGGAGTAAACTT	AAAACACAACTTGCACAACATAAGGTGGGTCCATAATTAAGAAGAGC	TAGTTC	AAGGTG	FALSE	FALSE	ENST00000244364.10
56487104	56487273	-1	6	ENSG00000151914	155747	155916	56487296	56487127	169	0.20050426221635254	0.21064953775963502	68	155917	157548	TTTTTTTCTTGTTAAATATTTAGGAGTTTCAGAAATCACTCGGAGCC	CATATGTGGAAAATCTGTGGAAAGGTAAAATGTTCTTTAAGACAGTT	TAGGAG	AAGGTA	FALSE	FALSE	ENST00000244364.10
56485312	56485471	-1	6	ENSG00000151914	157549	157708	56485494	56485335	159	0.19095929883539442	0.20050426221635254	69	157709	160142	AATTTTTCTACCTTTTTCCCTAGACAAAACAAATTGGAGGAAGCCCT	ATGAATCTGATCGATAATCACAAGGTATTGTTATCTGGGACATTTTA	TAGACA	AAGGTA	FALSE	FALSE	ENST00000244364.10
56482683	56482877	-1	6	ENSG00000151914	160143	160337	56482900	56482706	194	0.1793132428863009	0.19095929883539442	70	160338	160841	TTTTCAAAATATGGTCTTCTTAGGCCTTCCAAAAAGAGTTGGGGAAG	CGGTTAGAAGCAGCCCTGCGTCAGGTAAAAACCATGTAAATGAGAGC	TAGGCC	CAGGTA	FALSE	FALSE	ENST00000244364.10
56482050	56482178	-1	6	ENSG00000151914	160842	160970	56482201	56482073	128	0.17162924720854844	0.1793132428863009	71	160971	165531	TGTGTGTGTGTGTGAACTCTTAGGCAGAGGAATTCCACTCGGTGGTA	CGGACTCTCATTGATCAGCATAAAGTGAGTAATATATAAATGCTATG	TAGGCA	AAAGTG	FALSE	FALSE	ENST00000244364.10
56477345	56477488	-1	6	ENSG00000151914	165532	165675	56477511	56477368	143	0.16304478328730942	0.17162924720854844	72	165676	166682	TGAAGTCTTTGTTTCTGCTGTAGGAATTCATGAAGAAACTGGAAGAA	ATCATCCGGGCGAGGTTTGAGGAGGTCAGTGTGTCTCAGATAATCTT	TAGGAA	GAGGTC	FALSE	FALSE	ENST00000244364.10
56476149	56476337	-1	6	ENSG00000151914	166683	166871	56476360	56476172	188	0.15175891463561053	0.16304478328730942	73	166872	169017	AGAAATTTCTGTTTCTCTGACAGGTGCTGGCCTGGGCAAAGCAACAT	AAAGCACTCATTGCAGAACACCAGGTAAAATAAATATAATCCTAACT	CAGGTG	CAGGTA	FALSE	FALSE	ENST00000244364.10
56473873	56474002	-1	6	ENSG00000151914	169018	169147	56474025	56473896	129	0.14401488774162563	0.15175891463561053	74	169148	170797	TGACATCATTTCTTTCATTTCAGACCTTCATGGAGGAAATGACCAGA	TCTTGGATAAGGGACGAGCAGGAAGTAAGCAGTGATCAATTTCTTTA	CAGACC	GAAGTA	FALSE	FALSE	ENST00000244364.10
56472059	56472222	-1	6	ENSG00000151914	170798	170961	56472245	56472082	163	0.13422979949573777	0.14401488774162563	75	170962	171751	TAACCGAAGTTATACCTTCACAGGAAAACGCTTTCCAGCATCAAGCT	GATGCCTTGGACAGACTAGAGGAGGTTTGGAAATTCATACCCTCAAC	CAGGAA	GAGGTT	FALSE	FALSE	ENST00000244364.10
56471106	56471268	-1	6	ENSG00000151914	171752	171914	56471291	56471129	162	0.12450474246608234	0.13422979949573777	76	171915	172737	CAAAATACTTTTTGTCCTTTTAGCTGAGGGAATTTGCTAACTTTGAT	TTATTGATGGAATTCTTTCCTCAAGTAAGTTCCAAGACAGATGACTA	TAGCTG	CAAGTA	FALSE	FALSE	ENST00000244364.10
56470128	56470282	-1	6	ENSG00000151914	172738	172892	56470305	56470151	154	0.11525993516628652	0.12450474246608234	77	172893	173062	TACCATTGTTTTCAAAATTTTAGAGTTTCCAACCAGTCGCTTGGAGA	GATGCCGACAAAATCGAAGATGAGGTACTCATTATCTTCCCATTGCG	TAGAGT	GAGGTA	FALSE	FALSE	ENST00000244364.10
56469883	56469957	-1	6	ENSG00000151914	173063	173137	56469980	56469906	74	0.11081762516508586	0.11525993516628652	78	173138	174020	TATTTCATCATTGTTTTTGGCAGGTGACAAGGCAGGTAGCTAAGTGT	CAGATTGGTGATAATAAATACAGGGTAAGTTTTCAAAGTAATGTTGT	CAGGTG	AGGGTA	FALSE	FALSE	ENST00000244364.10
56468982	56468999	-1	6	ENSG00000151914	174021	174038	56469022	56469005	17	0.10979709448913433	0.11081762516508586	79	174039	176824	CTTCCATTTTTCATTTTTATCAGTTCTTCCTGGGAAATCAGGTATAA	TATCAGTTCTTCCTGGGAAATCAGGTATAAACCAGTGGAATGTATTC	CAGTTC	CAGGTA	FALSE	FALSE	ENST00000244364.10
56466078	56466195	-1	6	ENSG00000151914	176825	176942	56466218	56466101	117	0.10277344218993878	0.10979709448913433	80	176943	179255	TTCTTTCTTTCTTCACTGAACAGTTTGGAGACTCCCAGCAACTGCGA	TAGTGAAAAATGATCCTTGCAGGGGTAAGGAGATGCTTATCATGATA	CAGTTT	GGGGTA	FALSE	FALSE	ENST00000244364.10
56463565	56463764	-1	6	ENSG00000151914	179256	179455	56463787	56463588	199	0.09082723015968308	0.10277344218993878	81	179456	179863	ATTGTTGTGTGTGTATAACCCAGCCAAAGGAAGGACAAACATGGAAC	GTCCCTGCCACCACCACACCCAAGGTAAGACTCAGGATGAAGACTTT	CAGCCA	AAGGTA	FALSE	FALSE	ENST00000244364.10
56463046	56463156	-1	6	ENSG00000151914	179864	179974	56463179	56463069	110	0.08422379637411459	0.09082723015968308	82	179975	182765	TGATTTGCCATTGTTCCATACAGATTCTCCATCCTTTAACACGCAAT	GACTTTCCCGTGCCATCTGCAGAGGTATTGTAAGGCCCCAGAGTCCA	CAGATT	GAGGTA	FALSE	FALSE	ENST00000244364.10
56460131	56460254	-1	6	ENSG00000151914	182766	182889	56460277	56460154	123	0.07683995677752431	0.08422379637411459	83	182890	183752	GTCTTGTTGCTGGTTAAATACAGGGAACGCCAATACAAGGAAGCAAG	CCAGAGTCCGAACACAGTTTGCTGGTGAGTGTGGTGCCTTTCTTTTT	CAGGGA	CTGGTG	FALSE	FALSE	ENST00000244364.10
56457987	56459267	-1	6	ENSG00000151914	183753	185033	56459290	56458010	1280	0	0.07683995677752431	84	185034	185056	CTGTCTCTACCTTCTTTCCTCAGATTCCAAGAAGACTCCCAGCCGAC	ACATATTCACTTGAATATATGGAATACCTGATTATTTAAAGTGAACT	CAGATT	GAATAC	TRUE	FALSE	ENST00000244364.10
56843055	56843665	-1	6	ENSG00000151914	24	634	56843688	56843078	610	0.9659901873327387	1	1	635	108399	GGCGCGGGCGAGTGTCTGCGGCGCGGCGGCCAGGAAATGCCGCAGAT	AGGATGTCCTGGAGAGGTACAAAGGTATGTGGTCCCTGCCCTGGGGC	GCGCGG	AAGGTA	FALSE	FALSE	ENST00000421834.6
56735228	56735289	-1	6	ENSG00000151914	108400	108461	56735312	56735251	61	0.9625892060660125	0.9659901873327387	2	108462	139319	TTATATATATTTTTTCCTTCCAGATGAACGGGACAAAGTTCAGAAGA	TGGATAAATCAGCATCTCATGAAGGTCAGTTTTTATTTCGTTCACTT	CAGATG	AAGGTC	FALSE	FALSE	ENST00000421834.6
56704280	56704369	-1	6	ENSG00000151914	139320	139409	56704392	56704303	89	0.9576271186440678	0.9625892060660125	3	139410	141723	AAATTTTGCTTTTCTCTTTATAGGTTCGAAAACATGTGAATGATCTC	GAGGTTCTTTCAGGAGATACCTTGGTAAGTTTTAACTTTCTTATTTT	TAGGTT	TTGGTA	FALSE	FALSE	ENST00000421834.6
56701888	56701965	-1	6	ENSG00000151914	141724	141801	56701988	56701911	77	0.9533340767172168	0.9576271186440678	4	141802	143943	TACCTGCATTTTTCTGTTCTTAGCCCAGAGAAAAAGGTCGGATGCGT	CTTGACTATTTGAAAAGACGCCAGGTATGATGTTTTGAAAATACTGT	TAGCCC	CAGGTA	FALSE	FALSE	ENST00000421834.6
56699653	56699745	-1	6	ENSG00000151914	143944	144036	56699768	56699676	92	0.9482047279214987	0.9533340767172168	5	144037	172881	TCTCTTCTTCACATTCAAAACAGGTGAAATTAGTGAATATTAGAAAT	TGGACAATAATTTTGCACTTTCAGGTAAGCCCAAATTTTCTTAATTT	CAGGTG	CAGGTA	FALSE	FALSE	ENST00000421834.6
56670641	56670807	-1	6	ENSG00000151914	172882	173048	56670830	56670664	166	0.938949598572703	0.9482047279214987	6	173049	192444	TTAACACTTTCTGTTATATCTAGATATCTGATATCCATGTTACTGGA	TAATGCCATCATTCATAAATACAGGTATGGAATTTGTGTATTTTTTC	TAGATA	CAGGTA	FALSE	FALSE	ENST00000421834.6
56651132	56651244	-1	6	ENSG00000151914	192445	192557	56651267	56651155	112	0.9327051739518287	0.938949598572703	7	192558	192656	TAACACAGTGAATTTTTTCCTAGGCCGGACCTGATAGATATGAATAC	TTATAAGACTTCTGGACCCTGAAGGTGAGTTATTTTCTTGATTATAT	TAGGCC	AAGGTG	FALSE	FALSE	ENST00000421834.6
56650926	56651032	-1	6	ENSG00000151914	192657	192763	56651055	56650949	106	0.9267952720785013	0.9327051739518287	8	192764	194999	TTAATTTATGTTGCTGTTTTTAGATGTCGATGTCTCCTCACCTGATG	GGTGGGGAAGGCATTGGTGCAAATGTGAGTATTGATTTTTCCACACC	TAGATG	AATGTG	FALSE	FALSE	ENST00000421834.6
56648570	56648689	-1	6	ENSG00000151914	195e3	195119	56648712	56648593	119	0.9201605709188225	0.9267952720785013	9	195120	197506	TTTCTATCATTTGATTGTTCTAGGATGTTGAAGTCAAATGGATTGAA	CCTAATAATCCTGTAGAACTGAAGGTTAGTGTCACTGTAGAAATTAC	TAGGAT	AAGGTT	FALSE	FALSE	ENST00000421834.6
56646087	56646182	-1	6	ENSG00000151914	197507	197602	56646205	56646110	95	0.914863960749331	0.9201605709188225	10	197603	197695	ATTTCTTGTCCTTTTTATTTTAGGCACTTTATAATCAGTATTTACAG	AAACGTCTATATAAATTATTAGAGGTAAGCTCAAATTTGCTTTGTAT	TAGGCA	GAGGTA	FALSE	FALSE	ENST00000421834.6
56645866	56645993	-1	6	ENSG00000151914	197696	197823	56646016	56645889	127	0.9077832292595897	0.914863960749331	11	197824	201185	TTAAAGTTTTTTGTTTTCTCAAGATTTGGATAGAATTTGGACGCATC	GGCCCTTCGTCCAGAAGTAGAAAGGTAGGCCAGAGGTGTTTTCTGCC	AAGATT	AAGGTA	FALSE	FALSE	ENST00000421834.6
56642410	56642503	-1	6	ENSG00000151914	201186	201279	56642526	56642433	93	0.9025981266726137	0.9077832292595897	12	201280	201587	TTTTATTTTGTCTCATCTTTTAGGTTAGAAATGTTGCAACAGATTGC	CTTGCTGGAAATGCTCTTCAGTCTGTAAGTTAATTTTAGGAGCCATT	TAGGTT	TCTGTA	FALSE	FALSE	ENST00000421834.6
56641947	56642101	-1	6	ENSG00000151914	201588	201742	56642124	56641970	154	0.8940120428189117	0.9025981266726137	13	201743	203083	TACTGAGTTCTTTTAAAATACAGGATTCTAAAAGATTAGAATCAGGA	CCAGGCAGATCAATTGGTACAGAGGTAAGAGTGCTACTTATTCTTTC	CAGGAT	GAGGTA	FALSE	FALSE	ENST00000421834.6
56640143	56640605	-1	6	ENSG00000151914	203084	203546	56640628	56640166	462	0.8682537912578056	0.8940120428189117	14	203547	203631	ATCCCTTTGGATTTTCTTTTCAGGGTTGCAAAACTGCGTGACGAAAT	TTGAATTGGGTTGATGAGATGCAGGTAAAAAAATGTTTACTTTACCT	CAGGGT	CAGGTA	FALSE	FALSE	ENST00000421834.6
56639929	56640057	-1	6	ENSG00000151914	203632	203760	56640080	56639952	128	0.8611173059768065	0.8682537912578056	15	203761	203915	ACTTAGTATTTTACTGTCTGAAGGTACAACTGGACCGCACTGAGTGG	CTCAAAGAAGCTAAAATCAGTGAGGTATGTGAATTTAAAATTTGTAT	AAGGTA	GAGGTA	FALSE	FALSE	ENST00000421834.6
56639696	56639773	-1	6	ENSG00000151914	203916	203993	56639796	56639719	77	0.8568242640499554	0.8611173059768065	16	203994	204077	GTCTTTTTAATCTCATGTTATAGATTCAAATGACAGCACCTCTTAAA	GAGAGTCAGTATGCAAAACTCTTGGTAAGTTTTTTTTTTTAAACCTT	TAGATT	TTGGTA	FALSE	FALSE	ENST00000421834.6
56639450	56639611	-1	6	ENSG00000151914	204078	204239	56639634	56639473	161	0.8478479036574487	0.8568242640499554	17	204240	204325	TATGATGATTTTCCTTACTAAAGAATACATCCAGGAATCAAGAACGG	GCTAGGAAAAAAGATTATCATGCTGTAAGTACACCCTTTGTACTTGC	AAGAAT	GCTGTA	FALSE	FALSE	ENST00000421834.6
56639259	56639363	-1	6	ENSG00000151914	204326	204430	56639386	56639282	104	0.8420495093666369	0.8478479036574487	18	204431	207036	CACTTCTTAATTATTTCTTGAAGGAATTAATGAGAGAACTTGATCAA	CATCCAGCCCGGTTAACTATTGAGGTAAAGCTGGAAAGTGTAATGGT	AAGGAA	GAGGTA	FALSE	FALSE	ENST00000421834.6
56636557	56636652	-1	6	ENSG00000151914	207037	207132	56636675	56636580	95	0.83675289919714535	0.8420495093666369	19	207133	207974	GATGGCTCTGTTTTATCTTTAAGGCCTACAGAGCGGCAATGCAGACG	AAGGAGAACACAGCGTATTTCGAGGTATGTGAGTAGAATCATAACTT	AAGGCC	GAGGTA	FALSE	FALSE	ENST00000421834.6
56635589	56635714	-1	6	ENSG00000151914	207975	208100	56635737	56635612	125	0.8297836752899197	0.83675289919714535	20	208101	208735	TTCCAGGTTTCATCTTTCCTTAGTTTTTCAATGATGCCAAAGAAGCT	GAAGACCTTGTTCAGGAATCAATGGTACTAATACAAAACCTATGCAT	TAGTTT	ATGGTA	FALSE	FALSE	ENST00000421834.6
56634801	56634953	-1	6	ENSG00000151914	208736	208888	56634976	56634824	152	0.8213090990187333	0.8297836752899197	21	208889	209072	AATTCACTGTATTTATTACTTAGGAAGAGAAAGAAGAACTTCTGCAG	ATCTGTGACTACAGACAAATTGAGGTACTTGTAACTCCTAGAAACAG	TAGGAA	GAGGTA	FALSE	FALSE	ENST00000421834.6
56634462	56634616	-1	6	ENSG00000151914	209073	209227	56634639	56634485	154	0.8127230151650312	0.8213090990187333	22	209228	209430	TTCTGCTCTTTATTTTAAACCAGATAACCATTTACAAAGACGATGAA	AGAAGCGGTGGACCTTGCCAACAGGTTTGTATATATTAGCTAAAAAT	CAGATA	CAGGTT	FALSE	FALSE	ENST00000421834.6
56634132	56634258	-1	6	ENSG00000151914	209431	209557	56634281	56634155	126	0.8056980374665477	0.8127230151650312	23	209558	210651	GAGTTCTCTTTCATGTATTTCAGAATTGAGCAACAGTATCAGAATGT	ATTCGAGCTAGCAATGTGGCTTCAGTAAGTATGAATCTGTATGTCAA	CAGAAT	TCAGTA	FALSE	FALSE	ENST00000421834.6
56632854	56633037	-1	6	ENSG00000151914	210652	210835	56633060	56632877	183	0.7954950936663693	0.8056980374665477	24	210836	211648	CATGGGTCTTTGGTCTTCTTTAGATAAAGACAATGCTACCTGGTGAA	AACTTCTTAAATCTGCAGAAAGAGGTAAAGCATGGGGATCCCTGTCT	TAGATA	GAGGTA	FALSE	FALSE	ENST00000421834.6
56631883	56632040	-1	6	ENSG00000151914	211649	211806	56632063	56631906	157	0.7867417484388939	0.7954950936663693	25	211807	212299	TCTAAACATATTTATTTTCACAGAGGAGCAAGAGGAATCAGTTTATA	GTGTTCAGAATCACAGAACAGGAGGTGAGAGCTATAAATATGTTGGG	CAGAGG	GAGGTG	FALSE	FALSE	ENST00000421834.6
56631211	56631389	-1	6	ENSG00000151914	212300	212478	56631412	56631234	178	0.7768175735950045	0.7867417484388939	26	212479	213305	TTTGTTTGTTCTCTGTTTTATAGAAACTAAAGAAAGAGCTGGAACGA	TATGTCTTCCACTTACATAGATAAGTATGTAACTGCTATCTCAATAT	TAGAAA	TAAGTA	FALSE	FALSE	ENST00000421834.6
56630245	56630383	-1	6	ENSG00000151914	213306	213444	56630406	56630268	138	0.7691235504014273	0.7768175735950045	27	213445	214245	TATTGTTTAATTTCCTTTTTAAGGTTGAAAACTGTTAACTTGGTGTT	GAGAATCTAATAAGTACTTTAAAGGTATGAGACTCACTTTTGGATAT	AAGGTT	AAGGTA	FALSE	FALSE	ENST00000421834.6
56629250	56629443	-1	6	ENSG00000151914	214246	214439	56629466	56629273	193	0.7583630686886709	0.7691235504014273	28	214440	215527	TTTTACCAATTAATGTATTTTAGCAATGGAGATCTGAAGTAGATGAA	TGTTCATGTGCAGATTGACAACAGGTTAGTATCCTTTTTTGTTCAGT	TAGCAA	CAGGTT	FALSE	FALSE	ENST00000421834.6
56627999	56628161	-1	6	ENSG00000151914	215528	215690	56628184	56628022	162	0.7493309545049063	0.7583630686886709	29	215691	216401	CTATTCGGTTACTATTCTCTTAGGTTACGGGACTTAGAGGGCATTGG	GCCACACAGTTGAATCAACAGAAGGTATGTAAAAATAATTCCCTCTA	TAGGTT	AAGGTA	FALSE	FALSE	ENST00000421834.6
56627204	56627287	-1	6	ENSG00000151914	216402	216485	56627310	56627227	83	0.7447033898305084	0.7493309545049063	30	216486	218424	TTCTAAACTGTGTATATTTATAGATGCTGGTGTCCGAAATAGAAATG	GAACAGTACTCAGCTACAGTGAAGGTAGGAAGATTCATTAACTTTAG	TAGATG	AAGGTA	FALSE	FALSE	ENST00000421834.6
56625157	56625264	-1	6	ENSG00000151914	218425	218532	56625287	56625180	107	0.7387377341659234	0.7447033898305084	31	218533	219060	ATCTTATTGACTCCTTTATACAGGACTATGAATTACAAACAATGACC	TCAGCAGATCTCATTATTCAAGAGGTAATAAAAGTATGAGAGAAAGA	CAGGAC	GAGGTA	FALSE	FALSE	ENST00000421834.6
56624530	56624628	-1	6	ENSG00000151914	219061	219159	56624651	56624553	98	0.7332738626226584	0.7387377341659234	32	219160	229204	ATTATTTTTTTCCTTACTTGCAGTTCATGGACCTAAGGACTCGATAT	TTGAAGAGGCTGGAAGAGGAGGAGGTAATCATTAACAGTGAGCACCC	CAGTTC	GAGGTA	FALSE	FALSE	ENST00000421834.6
56614356	56614484	-1	6	ENSG00000151914	229205	229333	56614507	56614379	128	0.7261373773416593	0.7332738626226584	33	229334	232092	TTCTTACCGCTCACAACTGTCAGAAGTCACTGGAAGAAGAAAAGAAA	AAACCTCCCTTCTCTAAGCAAAAGGTATTCACAGAAGTCCTGGTTTA	CAGAAG	AAGGTA	FALSE	FALSE	ENST00000421834.6
56611508	56611596	-1	6	ENSG00000151914	232093	232181	56611619	56611531	88	0.7212310437109724	0.7261373773416593	34	232182	233126	AATGTGCCTTCTTTACCTTACAGATTTCCAGTGAGGAAATATCAACC	TTTTTTGGCAAAACATGGAGACAAGTATGTTGGTTGTAGTTAGCTCT	CAGATT	CAAGTA	FALSE	FALSE	ENST00000421834.6
56610427	56610562	-1	6	ENSG00000151914	233127	233262	56610585	56610450	135	0.7137042818911685	0.7212310437109724	35	233263	243467	TTTTATCATTTCTGGTTATTTAGAATGACAGATGAAGAAAGAAATGA	GGAGATGTAAAGGTAGAGGAGAAGGTAATATTATTTATTTAAACATG	TAGAAT	AAGGTA	FALSE	FALSE	ENST00000421834.6
56600069	56600221	-1	6	ENSG00000151914	243468	243620	56600244	56600092	152	0.7052297056199821	0.7137042818911685	36	243621	244979	GTTTTGGGTTTTCTTCACTTTAGATTGTAGCAGAGCGTCAGCAGGAG	AAGAAATATCAGTCCAAGCAAGAGGTAGAATTTGGTTTTCTATCAGC	TAGATT	GAGGTA	FALSE	FALSE	ENST00000421834.6
56598476	56598709	-1	6	ENSG00000151914	244980	245213	56598732	56598499	233	0.6922390722569134	0.7052297056199821	37	245214	245682	ATTTTTTCCTTTTGTGTTATAAGGAATTACAGAAAGATATGCAAGGA	GCAATCAAGGAAGAAACTGAAAAGGTCCTTATTCAAATATGTGGTGC	AAGGAA	AAGGTC	FALSE	FALSE	ENST00000421834.6
56597740	56598006	-1	6	ENSG00000151914	245683	245949	56598029	56597763	266	0.6774085637823373	0.6922390722569134	38	245950	249495	TCCTGTGAACTTTCCCTTCCCAGGTAGCAGCAGTGAAGCAGCTGGAA	AATCAGCAATATCAGAAAGTTAAGGTGTGTTGTTATAAACATATGAT	CAGGTA	AAGGTG	FALSE	FALSE	ENST00000421834.6
56593663	56594193	-1	6	ENSG00000151914	249496	250026	56594216	56593686	530	0.6478590544157002	0.6774085637823373	39	250027	251330	ATGATCAATTTGTTTTCACATAGGCCCAACACGAGAAGATCATCTCT	CGGTTCAGGTCTCTCTACTCTAAGGTAATGTTATTTTGATTTTTTAA	TAGGCC	AAGGTA	FALSE	FALSE	ENST00000421834.6
56592182	56592358	-1	6	ENSG00000151914	251331	251507	56592381	56592205	176	0.6380463871543265	0.6478590544157002	40	251508	264751	CCCTTTTCTCTTTTGATTGTTAGTGCAATGTTCTTGGAAATAATCTT	CAAAGGCAATTAGAAGAGACCAAGGTAAAAAGCGAGAGAAAGATCCA	TAGTGC	AAGGTA	FALSE	FALSE	ENST00000421834.6
56578814	56578937	-1	6	ENSG00000151914	264752	264875	56578960	56578837	123	0.6311886708296164	0.6380463871543265	41	264876	269801	TTGAAAAGCGTTTAATCCTACAGGCTTTGCAAGGACAGATATCAAGT	AGAATGATATCCAGAAAACACTTGGTAAGATATTCATGTCCTTGCTT	CAGGCT	TTGGTA	FALSE	FALSE	ENST00000421834.6
56573679	56573887	-1	6	ENSG00000151914	269802	270010	56573910	56573702	208	0.6195918822479929	0.6311886708296164	42	270011	270624	TATTCCTGATCTGTTTGGAGTAGATGACATTGTTGGGAGATATGAGG	CAGGATATTATCAGTAAAAACATTGTAAGTGACTTTAAAAAAAAGTC	TAGATG	ATTGTA	FALSE	FALSE	ENST00000421834.6
56572747	56573064	-1	6	ENSG00000151914	270625	270942	56573087	56572770	317	0.6019179304192686	0.6195918822479929	43	270943	271422	ATGCAATATTTGGTTTATTTTAGATGTTGGAACAGGATATTGCAGGT	ACTGAATTGTCTCAGTATATGCAGGTATGCCTCCCTTACTACTCAGG	TAGATG	CAGGTA	FALSE	FALSE	ENST00000421834.6
56572100	56572266	-1	6	ENSG00000151914	271423	271589	56572289	56572123	166	0.5926628010704729	0.6019179304192686	44	271590	273676	CTGAATATCTTAATGCTTTGTAGGAATCAACTTCTGAATTTTTAGAA	AATGGAGGATACCATCAAAGAAAAGTAAGTACCACTTTAAAAATTAT	TAGGAA	AAAGTA	FALSE	FALSE	ENST00000421834.6
56569856	56570012	-1	6	ENSG00000151914	273677	273833	56570035	56569879	156	0.5839652096342551	0.5926628010704729	45	273834	275093	CTTGTATGATTTTTGTTATGTAGAAAAGAAGCTGTAACTTCTTGTCA	GGAAAATCTTTGGAAGACACTAAGGTGAATCATTGTTATCTAATACT	TAGAAA	AAGGTG	FALSE	FALSE	ENST00000421834.6
56568469	56568595	-1	6	ENSG00000151914	275094	275220	56568618	56568492	126	0.5769402319357717	0.5839652096342551	46	275221	281488	ATAATGTGTTTTTATATCTCAAGAAATTACAAGAAAAGTGGAGTTTA	AGGCAATAGCAGCAGTTAAATCAGGTATGAGCTTTATTTACATTTAT	AAGAAA	CAGGTA	FALSE	FALSE	ENST00000421834.6
56562138	56562200	-1	6	ENSG00000151914	281489	281551	56562223	56562161	62	0.5734834968777878	0.5769402319357717	47	281552	282139	TTTTAGTGTTACTATTTTTGCAGGTGGAGCAGTATTAAATGGTGAAG	CTGAGGAATTTTGGGCAAATAAAGGTGAGTATTAATTTTAATTTGTT	CAGGTG	AAGGTG	FALSE	FALSE	ENST00000421834.6
56561308	56561549	-1	6	ENSG00000151914	282140	282381	56561572	56561331	241	0.5600468331846565	0.5734834968777878	48	282382	283265	ATAGTTGTTTTTCTTACTCCTAGGTTTAACATCCATTAAAAAGGACA	AAGACTCAAGTTGAGCAGAATAAGGTATATTCTGTGGGTGCACCTAT	TAGGTT	AAGGTA	FALSE	FALSE	ENST00000421834.6
56560294	56560423	-1	6	ENSG00000151914	283266	283395	56560446	56560317	129	0.5528545941123997	0.5600468331846565	49	283396	286170	TATTATTATTTTTCCCTTGTTAGTCGTTTGAGGCAGAACTGAAGCAG	GGAAACAGATGTTGACAGAAATAGGTATGTTGCGTTACTTAGATGAA	TAGTCG	TAGGTA	FALSE	FALSE	ENST00000421834.6
56557319	56557518	-1	6	ENSG00000151914	286171	286370	56557541	56557342	199	0.5417595896520964	0.5528545941123997	50	286371	287848	CAGTTTCATTTTTTTTCTTTTAGATTCTAAGTGGCAAGAACTCAATC	AACACACAAAGGCAGCAGGTGCAGGTGAGTATTACCTAATAACCTGT	TAGATT	CAGGTG	FALSE	FALSE	ENST00000421834.6
56555345	56555840	-1	6	ENSG00000151914	287849	288344	56555863	56555368	495	0.5141614629794826	0.5417595896520964	51	288345	290033	TTTGTTTACCCTTGTTACCTTAGATTTTGCTGCAAGAATTCGCCACT	TTAAGGATGTTGAACAGAAAGCAGGTTTGTCTACTTTTAATACATAT	TAGATT	CAGGTT	FALSE	FALSE	ENST00000421834.6
56552184	56553655	-1	6	ENSG00000151914	290034	291505	56553678	56552207	1471	0.43214763603925066	0.5141614629794826	52	291506	306748	ATATCTTGTAATTTTATTTCTAGAGAATCATGTCCAGCACCTTCAGT	AATCAGCAGCTTAACATGTTCAAGGTAGGGAACTCTTCATTTTTACC	TAGAGA	AAGGTA	FALSE	FALSE	ENST00000421834.6
56536779	56536940	-1	6	ENSG00000151914	306749	306910	56536963	56536802	161	0.42317127564674395	0.43214763603925066	53	306911	308396	AATTATTACTCTTTTAACTGCAGGTATTCCAGAAAGAAGAGATTGAA	CGGTGGAAGACTCTCAATAAGAAGGTAATTTTCTCACCCCCTTCATT	CAGGTA	AAGGTA	FALSE	FALSE	ENST00000421834.6
56535122	56535292	-1	6	ENSG00000151914	308397	308567	56535315	56535145	170	0.41369313113291706	0.42317127564674395	54	308568	311178	TGGAAACAATTGGCACTTTGCAGGTGGCTCAGCGAGCAGCCCAGCTG	AAGGCCCAGATACAAGAACAAAAGGTAAGTTAGTCATGCTTTTGTAT	CAGGTG	AAGGTA	FALSE	FALSE	ENST00000421834.6
56532344	56532510	-1	6	ENSG00000151914	311179	311345	56532533	56532367	166	0.40443800178412137	0.41369313113291706	55	311346	313555	TATATTTAATGTTTTGTCTCAAGCTTCTCCAGAGATTGTTGGATGAC	ATTGCTTAATAAAGCTGAAACAAGGTAACTTATATACTTCCAGTTCT	AAGCTT	AAGGTA	FALSE	FALSE	ENST00000421834.6
56529974	56530133	-1	6	ENSG00000151914	313556	313715	56530156	56529997	159	0.3955731489741302	0.40443800178412137	56	313716	313914	ATGACCTTTTGGCACATTTGTAGGAATCGTCAGTTGGAAGGTATCTC	GAGGAACAAATTGCACAGCACAAAGTAAGATATAAATCACACATTAG	TAGGAA	AAAGTA	FALSE	FALSE	ENST00000421834.6
56529448	56529774	-1	6	ENSG00000151914	313915	314241	56529797	56529471	326	0.3773974130240857	0.3955731489741302	57	314242	314763	TTATTTTTTTAAACTTTGCTTAGGCCTTAGAAGATGACATCATCAAT	TGGAAGCAGCAGTCTGAACTTCGGGTATTTTGATTTATTTTATTTTA	TAGGCC	CGGGTA	FALSE	FALSE	ENST00000421834.6
56528841	56528925	-1	6	ENSG00000151914	314764	314848	56528948	56528864	84	0.37271409455842996	0.3773974130240857	58	314849	315954	AAAAATGGTACCTGTGTTTTCAGGTTCTGCAAGAGGACATCTTACTC	TAGAACTACTTAAACAAACCACAGGTGAGATATCTTTCAAATCAAAT	CAGGTT	CAGGTG	FALSE	FALSE	ENST00000421834.6
56527493	56527734	-1	6	ENSG00000151914	315955	316196	56527757	56527516	241	0.35927743086529884	0.37271409455842996	59	316197	317121	ATAACGTGACTTTGAAATTTTAGGTGATGAAGTTTTAATAATTCAAG	AGTCAAGCACAAATGAGACCAAAGGTAAGCTCTGATTTCTGCATTTT	TAGGTG	AAGGTA	FALSE	FALSE	ENST00000421834.6
56526361	56526567	-1	6	ENSG00000151914	317122	317328	56526590	56526384	206	0.3477921498661909	0.35927743086529884	60	317329	326068	CTAACTTATTTGTATGTTTTCAGGAACTGAAAAAGGAAGCTAAGAAC	GCAGCCATTCTGCGATCACAGCAGGTAGGGAAAAATGGTTTGTTGTT	CAGGAA	CAGGTA	FALSE	FALSE	ENST00000421834.6
56517501	56517620	-1	6	ENSG00000151914	326069	326188	56517643	56517524	119	0.341157448706512	0.3477921498661909	61	326189	326383	CTAATTATTTATCTTTTGTTTAGTTTGACCAAGCAGCTGATGCTGAG	TCTGCTCAGCTTCAAGTTCAAAAGGTGAAGAAATACATTTCCAATTG	TAGTTT	AAGGTG	FALSE	FALSE	ENST00000421834.6
56517198	56517305	-1	6	ENSG00000151914	326384	326491	56517328	56517221	107	0.3351917930419268	0.341157448706512	62	326492	328020	GTCTTTATTTTGGTAAATCACAGACATTCACCATGGAGATTTTGAGA	GAAGAGGAAAAGCAATCAATGAAGGTATAATCTTGTCTGTGGACTGG	CAGACA	AAGGTA	FALSE	FALSE	ENST00000421834.6
56515450	56515668	-1	6	ENSG00000151914	328021	328239	56515691	56515473	218	0.32303746654772525	0.3351917930419268	63	328240	332288	CATTTCATCCTTTTATTTTCTAGAAAAAACTGGACAAGGTACTGAAG	AGGCAGCAGCAGGAAGAACATCGGGTAAGCCTGGTGTGAAAGAGAAT	TAGAAA	CGGGTA	FALSE	FALSE	ENST00000421834.6
56511197	56511400	-1	6	ENSG00000151914	332289	332492	56511423	56511220	203	0.31171944692239073	0.32303746654772525	64	332493	333815	AAAAGCTGTTTGGTTTGTTATAGCAACTGCGTGAGTTGATAGCTGAA	GAAGCCATTTCTCAATCAACTCAGGTAATTGTTTACACTAGATATAG	TAGCAA	CAGGTA	FALSE	FALSE	ENST00000421834.6
56509642	56509873	-1	6	ENSG00000151914	333816	334047	56509896	56509665	231	0.2988403211418377	0.31171944692239073	65	334048	334933	AGATCTCTTTGTTTTGCCCCTAGTTCCATGACAAGATAGATCAGATC	CTGATAAAGACATATCTGCCAAAGGTAATACTTTTGGAATAGGGAAA	TAGTTC	AAGGTA	FALSE	FALSE	ENST00000421834.6
56508529	56508755	-1	6	ENSG00000151914	334934	335160	56508778	56508552	226	0.2862399643175736	0.2988403211418377	66	335161	336899	GTGGATATTGTTTTGCTTCATAGCTGTTCAGGATAAGCTTGACCAAA	AAACAACAGCAAGAAGCAGCAGAGGTAAGCAGAAAATCTCATTTAAA	TAGCTG	GAGGTA	FALSE	FALSE	ENST00000421834.6
56506667	56506789	-1	6	ENSG00000151914	336900	337022	56506812	56506690	122	0.27943800178412137	0.2862399643175736	67	337023	337144	AGGCTGTCATTTTCTTATTCTAGACCATAAGGGAAGAAATAGATGGA	ATTGTCAAGAAGAGTATAGATGAGGTACAACTGGCTTACTTATCAGA	TAGACC	GAGGTA	FALSE	FALSE	ENST00000421834.6
56506443	56506544	-1	6	ENSG00000151914	337145	337246	56506567	56506466	101	0.27380686886708294	0.27943800178412137	68	337247	339590	GAATTCTAACATACATCTTGTAGTTAAATTCAGCATGGGATTCTCTA	GTTCAGTACCAGGATGGACTGCAGGTAAGGGGATTACAGTGTATGTG	TAGTTA	CAGGTA	FALSE	FALSE	ENST00000421834.6
56503997	56504098	-1	6	ENSG00000151914	339591	339692	56504121	56504020	101	0.2681757359500446	0.27380686886708294	69	339693	341995	ACGTGGGCGAATGTGTCTTTCAGGCGGTATTTGACTGGGTAGATATT	AAGCAGCAGATTGAAGAGCTAAAGGTATGTGTGGGGGCTAATTTATC	CAGGCG	AAGGTA	FALSE	FALSE	ENST00000421834.6
56501520	56501693	-1	6	ENSG00000151914	341996	342169	56501716	56501543	173	0.2585303300624442	0.2681757359500446	70	342170	342453	TTTGTATATCTCTTTTAAAATAGCAATTTAAGTCTGAGGCCTATCAA	GAGGAGAGAATCATCAACAGACAGGTAAATACCAAGACTTTTCTTAA	TAGCAA	CAGGTA	FALSE	FALSE	ENST00000421834.6
56501080	56501235	-1	6	ENSG00000151914	342454	342609	56501258	56501103	155	0.24988849241748434	0.2585303300624442	71	342610	345635	TTTTCTTTCCACTTTTTCTGTAGCATAAACTGGAGGGTGCTCTATTA	GAAATTGAACTTGCCAAGCATCATGTACGTAGCTGTTAATGCATGTT	TAGCAT	CATGTA	FALSE	FALSE	ENST00000421834.6
56497856	56498053	-1	6	ENSG00000151914	345636	345833	56498076	56497879	197	0.23890499553969669	0.24988849241748434	72	345834	346181	TGGTGTTATCTTTATATTTTCAGGTGCTCCAAAATGATGTATTAGCC	CAGCTGGATGGTGCCTTGCGCCAGGTGAGTAAGAGAATAAATTCTGA	CAGGTG	CAGGTG	FALSE	FALSE	ENST00000421834.6
56497379	56497507	-1	6	ENSG00000151914	346182	346310	56497530	56497402	128	0.2317685102586976	0.23890499553969669	73	346311	349508	CTTAAAACTGCCTATTACTTCAGGCCAAAGGGTTCCATGGCGAAATT	AAGGAGCAGCTTAATGTCCATATGGTAAGCAAAGTATTTCCTACAGC	CAGGCC	ATGGTA	FALSE	FALSE	ENST00000421834.6
56494010	56494180	-1	6	ENSG00000151914	349509	349679	56494203	56494033	170	0.2222903657448706	0.2317685102586976	74	349680	350599	AACTTGAGGGTATCTCAATTTAGGAAGTCTGTGCTGCCTTTGAAGCT	GAAACCAAACTCAATGAAAGGAAAGTATGTGCTTTGATTAATATAAT	TAGGAA	AAAGTA	FALSE	FALSE	ENST00000421834.6
56492934	56493089	-1	6	ENSG00000151914	350600	350755	56493112	56492957	155	0.21364852809991075	0.2222903657448706	75	350756	351255	TACTAAACAATCTGTCCTTGCAGACTAAACTGGAAGAGGCTCTCAAC	TTATTTCAAATTGACGAACACAAGGTATGTAGTGAGTCAAATAGATA	CAGACT	AAGGTA	FALSE	FALSE	ENST00000421834.6
56492227	56492433	-1	6	ENSG00000151914	351256	351462	56492456	56492250	206	0.2021632471008028	0.21364852809991075	76	351463	354079	TATTTCCTTTTTTTCTGGGAAAGGTTTTTGCCAATGAAGTAAATTCT	GATGCAAGGAAGAGAGCCAAGCAGGTAATAACCCTTTAGAAAAATTC	AAGGTT	CAGGTA	FALSE	FALSE	ENST00000421834.6
56489490	56489609	-1	6	ENSG00000151914	354080	354199	56489632	56489513	119	0.195528545941124	0.2021632471008028	77	354200	356415	CAAAGGTGTGAATTTCTTTCTAGTTCCATGAAGCTTGGAGTAAACTT	AAAACACAACTTGCACAACATAAGGTGGGTCCATAATTAAGAAGAGC	TAGTTC	AAGGTG	FALSE	FALSE	ENST00000421834.6
56487104	56487273	-1	6	ENSG00000151914	356416	356585	56487296	56487127	169	0.1861061552185549	0.195528545941124	78	356586	358217	TTTTTTTCTTGTTAAATATTTAGGAGTTTCAGAAATCACTCGGAGCC	CATATGTGGAAAATCTGTGGAAAGGTAAAATGTTCTTTAAGACAGTT	TAGGAG	AAGGTA	FALSE	FALSE	ENST00000421834.6
56485312	56485471	-1	6	ENSG00000151914	358218	358377	56485494	56485335	159	0.17724130240856373	0.1861061552185549	79	358378	360811	AATTTTTCTACCTTTTTCCCTAGACAAAACAAATTGGAGGAAGCCCT	ATGAATCTGATCGATAATCACAAGGTATTGTTATCTGGGACATTTTA	TAGACA	AAGGTA	FALSE	FALSE	ENST00000421834.6
56482683	56482877	-1	6	ENSG00000151914	360812	361006	56482900	56482706	194	0.1664250669045495	0.17724130240856373	80	361007	361510	TTTTCAAAATATGGTCTTCTTAGGCCTTCCAAAAAGAGTTGGGGAAG	CGGTTAGAAGCAGCCCTGCGTCAGGTAAAAACCATGTAAATGAGAGC	TAGGCC	CAGGTA	FALSE	FALSE	ENST00000421834.6
56482050	56482178	-1	6	ENSG00000151914	361511	361639	56482201	56482073	128	0.15928858162355042	0.1664250669045495	81	361640	366200	TGTGTGTGTGTGTGAACTCTTAGGCAGAGGAATTCCACTCGGTGGTA	CGGACTCTCATTGATCAGCATAAAGTGAGTAATATATAAATGCTATG	TAGGCA	AAAGTG	FALSE	FALSE	ENST00000421834.6
56477345	56477488	-1	6	ENSG00000151914	366201	366344	56477511	56477368	143	0.15131578947368418	0.15928858162355042	82	366345	367351	TGAAGTCTTTGTTTCTGCTGTAGGAATTCATGAAGAAACTGGAAGAA	ATCATCCGGGCGAGGTTTGAGGAGGTCAGTGTGTCTCAGATAATCTT	TAGGAA	GAGGTC	FALSE	FALSE	ENST00000421834.6
56476149	56476337	-1	6	ENSG00000151914	367352	367540	56476360	56476172	188	0.14083407671721682	0.15131578947368418	83	367541	369686	AGAAATTTCTGTTTCTCTGACAGGTGCTGGCCTGGGCAAAGCAACAT	AAAGCACTCATTGCAGAACACCAGGTAAAATAAATATAATCCTAACT	CAGGTG	CAGGTA	FALSE	FALSE	ENST00000421834.6
56473873	56474002	-1	6	ENSG00000151914	369687	369816	56474025	56473896	129	0.13364183764495985	0.14083407671721682	84	369817	371466	TGACATCATTTCTTTCATTTCAGACCTTCATGGAGGAAATGACCAGA	TCTTGGATAAGGGACGAGCAGGAAGTAAGCAGTGATCAATTTCTTTA	CAGACC	GAAGTA	FALSE	FALSE	ENST00000421834.6
56472059	56472222	-1	6	ENSG00000151914	371467	371630	56472245	56472082	163	0.12455396966993759	0.13364183764495985	85	371631	372420	TAACCGAAGTTATACCTTCACAGGAAAACGCTTTCCAGCATCAAGCT	GATGCCTTGGACAGACTAGAGGAGGTTTGGAAATTCATACCCTCAAC	CAGGAA	GAGGTT	FALSE	FALSE	ENST00000421834.6
56471106	56471268	-1	6	ENSG00000151914	372421	372583	56471291	56471129	162	0.11552185548617311	0.12455396966993759	86	372584	373406	CAAAATACTTTTTGTCCTTTTAGCTGAGGGAATTTGCTAACTTTGAT	TTATTGATGGAATTCTTTCCTCAAGTAAGTTCCAAGACAGATGACTA	TAGCTG	CAAGTA	FALSE	FALSE	ENST00000421834.6
56470128	56470282	-1	6	ENSG00000151914	373407	373561	56470305	56470151	154	0.10693577163247103	0.11552185548617311	87	373562	373731	TACCATTGTTTTCAAAATTTTAGAGTTTCCAACCAGTCGCTTGGAGA	GATGCCGACAAAATCGAAGATGAGGTACTCATTATCTTCCCATTGCG	TAGAGT	GAGGTA	FALSE	FALSE	ENST00000421834.6
56469883	56469957	-1	6	ENSG00000151914	373732	373806	56469980	56469906	74	0.10280999107939337	0.10693577163247103	88	373807	374689	TATTTCATCATTGTTTTTGGCAGGTGACAAGGCAGGTAGCTAAGTGT	CAGATTGGTGATAATAAATACAGGGTAAGTTTTCAAAGTAATGTTGT	CAGGTG	AGGGTA	FALSE	FALSE	ENST00000421834.6
56468982	56468999	-1	6	ENSG00000151914	374690	374707	56469022	56469005	17	0.10186217662801067	0.10280999107939337	89	374708	377493	CTTCCATTTTTCATTTTTATCAGTTCTTCCTGGGAAATCAGGTATAA	TATCAGTTCTTCCTGGGAAATCAGGTATAAACCAGTGGAATGTATTC	CAGTTC	CAGGTA	FALSE	FALSE	ENST00000421834.6
56466078	56466195	-1	6	ENSG00000151914	377494	377611	56466218	56466101	117	0.09533898305084743	0.10186217662801067	90	377612	379924	TTCTTTCTTTCTTCACTGAACAGTTTGGAGACTCCCAGCAACTGCGA	TAGTGAAAAATGATCCTTGCAGGGGTAAGGAGATGCTTATCATGATA	CAGTTT	GGGGTA	FALSE	FALSE	ENST00000421834.6
56463565	56463764	-1	6	ENSG00000151914	379925	380124	56463787	56463588	199	0.08424397859054411	0.09533898305084743	91	380125	380532	ATTGTTGTGTGTGTATAACCCAGCCAAAGGAAGGACAAACATGGAAC	GTCCCTGCCACCACCACACCCAAGGTAAGACTCAGGATGAAGACTTT	CAGCCA	AAGGTA	FALSE	FALSE	ENST00000421834.6
56463046	56463156	-1	6	ENSG00000151914	380533	380643	56463179	56463069	110	0.0781110615521855	0.08424397859054411	92	380644	383434	TGATTTGCCATTGTTCCATACAGATTCTCCATCCTTTAACACGCAAT	GACTTTCCCGTGCCATCTGCAGAGGTATTGTAAGGCCCCAGAGTCCA	CAGATT	GAGGTA	FALSE	FALSE	ENST00000421834.6
56460131	56460254	-1	6	ENSG00000151914	383435	383558	56460277	56460154	123	0.0712533452274755	0.0781110615521855	93	383559	384421	GTCTTGTTGCTGGTTAAATACAGGGAACGCCAATACAAGGAAGCAAG	CCAGAGTCCGAACACAGTTTGCTGGTGAGTGTGGTGCCTTTCTTTTT	CAGGGA	CTGGTG	FALSE	FALSE	ENST00000421834.6
56457989	56459267	-1	6	ENSG00000151914	384422	385700	56459290	56458012	1278	0	0.0712533452274755	94	385701	385723	CTGTCTCTACCTTCTTTCCTCAGATTCCAAGAAGACTCCCAGCCGAC	AAACATATTCACTTGAATATATGGAATACCTGATTATTTAAAGTGAA	CAGATT	TGGAAT	TRUE	FALSE	ENST00000421834.6
56851788	56851916	-1	6	ENSG00000151914	24	152	56851939	56851811	128	0.992752392276768	1	1	153	335	GGAAGGCTGTTGATTCTGGCTTCATTGTTGGGCCAGTCATTTGTGAG	TGGAGACTTGGCCAAGAAAAGATGGTGAGCTCCGGGTTTTATTTTTT	TTCATT	ATGGTG	FALSE	FALSE	ENST00000312431.10
56851397	56851604	-1	6	ENSG00000151914	336	543	56851627	56851420	207	0.9810316516618538	0.992752392276768	2	544	116650	TTTTTCTGTGTCATTCTCTGTAGAGTTCCGGGAACGCGTCCTATCGC	AGAGGGCAGTGCTTCGGATAGCAGGTAAGAGCATCTGGGGAAGGGGA	TAGAGT	CAGGTA	FALSE	FALSE	ENST00000312431.10
56735228	56735289	-1	6	ENSG00000151914	116651	116712	56735312	56735251	61	0.977577713606251	0.9810316516618538	3	116713	147570	TTATATATATTTTTTCCTTCCAGATGAACGGGACAAAGTTCAGAAGA	TGGATAAATCAGCATCTCATGAAGGTCAGTTTTTATTTCGTTCACTT	CAGATG	AAGGTC	FALSE	FALSE	ENST00000312431.10
56704280	56704369	-1	6	ENSG00000151914	147571	147660	56704392	56704303	89	0.9725383613611913	0.977577713606251	4	147661	149974	AAATTTTGCTTTTCTCTTTATAGGTTCGAAAACATGTGAATGATCTC	GAGGTTCTTTCAGGAGATACCTTGGTAAGTTTTAACTTTCTTATTTT	TAGGTT	TTGGTA	FALSE	FALSE	ENST00000312431.10
56701888	56701965	-1	6	ENSG00000151914	149975	150052	56701988	56701911	77	0.9681784723401846	0.9725383613611913	5	150053	152194	TACCTGCATTTTTCTGTTCTTAGCCCAGAGAAAAAGGTCGGATGCGT	CTTGACTATTTGAAAAGACGCCAGGTATGATGTTTTGAAAATACTGT	TAGCCC	CAGGTA	FALSE	FALSE	ENST00000312431.10
56699653	56699745	-1	6	ENSG00000151914	152195	152287	56699768	56699676	92	0.9629692542891116	0.9681784723401846	6	152288	181132	TCTCTTCTTCACATTCAAAACAGGTGAAATTAGTGAATATTAGAAAT	TGGACAATAATTTTGCACTTTCAGGTAAGCCCAAATTTTCTTAATTT	CAGGTG	CAGGTA	FALSE	FALSE	ENST00000312431.10
56670641	56670807	-1	6	ENSG00000151914	181133	181299	56670830	56670664	166	0.9535700130230451	0.9629692542891116	7	181300	200695	TTAACACTTTCTGTTATATCTAGATATCTGATATCCATGTTACTGGA	TAATGCCATCATTCATAAATACAGGTATGGAATTTGTGTATTTTTTC	TAGATA	CAGGTA	FALSE	FALSE	ENST00000312431.10
56651132	56651244	-1	6	ENSG00000151914	200696	200808	56651267	56651155	112	0.9472283562652172	0.9535700130230451	8	200809	200907	TAACACAGTGAATTTTTTCCTAGGCCGGACCTGATAGATATGAATAC	TTATAAGACTTCTGGACCCTGAAGGTGAGTTATTTTCTTGATTATAT	TAGGCC	AAGGTG	FALSE	FALSE	ENST00000312431.10
56650926	56651032	-1	6	ENSG00000151914	200908	201014	56651055	56650949	106	0.9412264311194156	0.9472283562652172	9	201015	203250	TTAATTTATGTTGCTGTTTTTAGATGTCGATGTCTCCTCACCTGATG	GGTGGGGAAGGCATTGGTGCAAATGTGAGTATTGATTTTTCCACACC	TAGATG	AATGTG	FALSE	FALSE	ENST00000312431.10
56648570	56648689	-1	6	ENSG00000151914	203251	203370	56648712	56648593	119	0.9344884208142235	0.9412264311194156	10	203371	205757	TTTCTATCATTTGATTGTTCTAGGATGTTGAAGTCAAATGGATTGAA	CCTAATAATCCTGTAGAACTGAAGGTTAGTGTCACTGTAGAAATTAC	TAGGAT	AAGGTT	FALSE	FALSE	ENST00000312431.10
56646087	56646182	-1	6	ENSG00000151914	205758	205853	56646205	56646110	95	0.9291093369571372	0.9344884208142235	11	205854	205946	ATTTCTTGTCCTTTTTATTTTAGGCACTTTATAATCAGTATTTACAG	AAACGTCTATATAAATTATTAGAGGTAAGCTCAAATTTGCTTTGTAT	TAGGCA	GAGGTA	FALSE	FALSE	ENST00000312431.10
56645866	56645993	-1	6	ENSG00000151914	205947	206074	56646016	56645889	127	0.9219183511692429	0.9291093369571372	12	206075	209436	TTAAAGTTTTTTGTTTTCTCAAGATTTGGATAGAATTTGGACGCATC	GGCCCTTCGTCCAGAAGTAGAAAGGTAGGCCAGAGGTGTTTTCTGCC	AAGATT	AAGGTA	FALSE	FALSE	ENST00000312431.10
56642410	56642503	-1	6	ENSG00000151914	209437	209530	56642526	56642433	93	0.9166525111828322	0.9219183511692429	13	209531	209838	TTTTATTTTGTCTCATCTTTTAGGTTAGAAATGTTGCAACAGATTGC	CTTGCTGGAAATGCTCTTCAGTCTGTAAGTTAATTTTAGGAGCCATT	TAGGTT	TCTGTA	FALSE	FALSE	ENST00000312431.10
56641947	56642101	-1	6	ENSG00000151914	209839	209993	56642124	56641970	154	0.9079327331408188	0.9166525111828322	14	209994	211334	TACTGAGTTCTTTTAAAATACAGGATTCTAAAAGATTAGAATCAGGA	CCAGGCAGATCAATTGGTACAGAGGTAAGAGTGCTACTTATTCTTTC	CAGGAT	GAGGTA	FALSE	FALSE	ENST00000312431.10
56640143	56640605	-1	6	ENSG00000151914	211335	211797	56640628	56640166	462	0.8817733990147784	0.9079327331408188	15	211798	211882	ATCCCTTTGGATTTTCTTTTCAGGGTTGCAAAACTGCGTGACGAAAT	TTGAATTGGGTTGATGAGATGCAGGTAAAAAAATGTTTACTTTACCT	CAGGGT	CAGGTA	FALSE	FALSE	ENST00000312431.10
56639929	56640057	-1	6	ENSG00000151914	211883	212011	56640080	56639952	128	0.8745257912915463	0.8817733990147784	16	212012	212166	ACTTAGTATTTTACTGTCTGAAGGTACAACTGGACCGCACTGAGTGG	CTCAAAGAAGCTAAAATCAGTGAGGTATGTGAATTTAAAATTTGTAT	AAGGTA	GAGGTA	FALSE	FALSE	ENST00000312431.10
56639696	56639773	-1	6	ENSG00000151914	212167	212244	56639796	56639719	77	0.8701659022705396	0.8745257912915463	17	212245	212328	GTCTTTTTAATCTCATGTTATAGATTCAAATGACAGCACCTCTTAAA	GAGAGTCAGTATGCAAAACTCTTGGTAAGTTTTTTTTTTTAAACCTT	TAGATT	TTGGTA	FALSE	FALSE	ENST00000312431.10
56639450	56639611	-1	6	ENSG00000151914	212329	212490	56639634	56639473	161	0.8610497706811618	0.8701659022705396	18	212491	212576	TATGATGATTTTCCTTACTAAAGAATACATCCAGGAATCAAGAACGG	GCTAGGAAAAAAGATTATCATGCTGTAAGTACACCCTTTGTACTTGC	AAGAAT	GCTGTA	FALSE	FALSE	ENST00000312431.10
56639259	56639363	-1	6	ENSG00000151914	212577	212681	56639386	56639282	104	0.8551610894060359	0.8610497706811618	19	212682	215287	CACTTCTTAATTATTTCTTGAAGGAATTAATGAGAGAACTTGATCAA	CATCCAGCCCGGTTAACTATTGAGGTAAAGCTGGAAAGTGTAATGGT	AAGGAA	GAGGTA	FALSE	FALSE	ENST00000312431.10
56636557	56636652	-1	6	ENSG00000151914	215288	215383	56636675	56636580	95	0.8497820055489497	0.8551610894060359	20	215384	216225	GATGGCTCTGTTTTATCTTTAAGGCCTACAGAGCGGCAATGCAGACG	AAGGAGAACACAGCGTATTTCGAGGTATGTGAGTAGAATCATAACTT	AAGGCC	GAGGTA	FALSE	FALSE	ENST00000312431.10
56635589	56635714	-1	6	ENSG00000151914	216226	216351	56635737	56635612	125	0.8427042636317309	0.8497820055489497	21	216352	216986	TTCCAGGTTTCATCTTTCCTTAGTTTTTCAATGATGCCAAAGAAGCT	GAAGACCTTGTTCAGGAATCAATGGTACTAATACAAAACCTATGCAT	TAGTTT	ATGGTA	FALSE	FALSE	ENST00000312431.10
56634801	56634953	-1	6	ENSG00000151914	216987	217139	56634976	56634824	152	0.834097729460393	0.8427042636317309	22	217140	217323	AATTCACTGTATTTATTACTTAGGAAGAGAAAGAAGAACTTCTGCAG	ATCTGTGACTACAGACAAATTGAGGTACTTGTAACTCCTAGAAACAG	TAGGAA	GAGGTA	FALSE	FALSE	ENST00000312431.10
56634462	56634616	-1	6	ENSG00000151914	217324	217478	56634639	56634485	154	0.8253779514183794	0.834097729460393	23	217479	217681	TTCTGCTCTTTATTTTAAACCAGATAACCATTTACAAAGACGATGAA	AGAAGCGGTGGACCTTGCCAACAGGTTTGTATATATTAGCTAAAAAT	CAGATA	CAGGTT	FALSE	FALSE	ENST00000312431.10
56634132	56634258	-1	6	ENSG00000151914	217682	217808	56634281	56634155	126	0.8182435875658229	0.8253779514183794	24	217809	218902	GAGTTCTCTTTCATGTATTTCAGAATTGAGCAACAGTATCAGAATGT	ATTCGAGCTAGCAATGTGGCTTCAGTAAGTATGAATCTGTATGTCAA	CAGAAT	TCAGTA	FALSE	FALSE	ENST00000312431.10
56632854	56633037	-1	6	ENSG00000151914	218903	219086	56633060	56632877	183	0.8078817733990148	0.8182435875658229	25	219087	219899	CATGGGTCTTTGGTCTTCTTTAGATAAAGACAATGCTACCTGGTGAA	AACTTCTTAAATCTGCAGAAAGAGGTAAAGCATGGGGATCCCTGTCT	TAGATA	GAGGTA	FALSE	FALSE	ENST00000312431.10
56631883	56632040	-1	6	ENSG00000151914	219900	220057	56632063	56631906	157	0.7989921295509881	0.8078817733990148	26	220058	220550	TCTAAACATATTTATTTTCACAGAGGAGCAAGAGGAATCAGTTTATA	GTGTTCAGAATCACAGAACAGGAGGTGAGAGCTATAAATATGTTGGG	CAGAGG	GAGGTG	FALSE	FALSE	ENST00000312431.10
56631211	56631389	-1	6	ENSG00000151914	220551	220729	56631412	56631234	178	0.7889134250608686	0.7989921295509881	27	220730	221556	TTTGTTTGTTCTCTGTTTTATAGAAACTAAAGAAAGAGCTGGAACGA	TATGTCTTCCACTTACATAGATAAGTATGTAACTGCTATCTCAATAT	TAGAAA	TAAGTA	FALSE	FALSE	ENST00000312431.10
56630245	56630383	-1	6	ENSG00000151914	221557	221695	56630406	56630268	138	0.7810995979842591	0.7889134250608686	28	221696	222496	TATTGTTTAATTTCCTTTTTAAGGTTGAAAACTGTTAACTTGGTGTT	GAGAATCTAATAAGTACTTTAAAGGTATGAGACTCACTTTTGGATAT	AAGGTT	AAGGTA	FALSE	FALSE	ENST00000312431.10
56629250	56629443	-1	6	ENSG00000151914	222497	222690	56629466	56629273	193	0.7701715644640734	0.7810995979842591	29	222691	223778	TTTTACCAATTAATGTATTTTAGCAATGGAGATCTGAAGTAGATGAA	TGTTCATGTGCAGATTGACAACAGGTTAGTATCCTTTTTTGTTCAGT	TAGCAA	CAGGTT	FALSE	FALSE	ENST00000312431.10
56627999	56628161	-1	6	ENSG00000151914	223779	223941	56628184	56628022	162	0.760998810939358	0.7701715644640734	30	223942	224652	CTATTCGGTTACTATTCTCTTAGGTTACGGGACTTAGAGGGCATTGG	GCCACACAGTTGAATCAACAGAAGGTATGTAAAAATAATTCCCTCTA	TAGGTT	AAGGTA	FALSE	FALSE	ENST00000312431.10
56627204	56627287	-1	6	ENSG00000151914	224653	224736	56627310	56627227	83	0.7562991903063246	0.760998810939358	31	224737	226675	TTCTAAACTGTGTATATTTATAGATGCTGGTGTCCGAAATAGAAATG	GAACAGTACTCAGCTACAGTGAAGGTAGGAAGATTCATTAACTTTAG	TAGATG	AAGGTA	FALSE	FALSE	ENST00000312431.10
56625157	56625264	-1	6	ENSG00000151914	226676	226783	56625287	56625180	107	0.7502406432251855	0.7562991903063246	32	226784	227311	ATCTTATTGACTCCTTTATACAGGACTATGAATTACAAACAATGACC	TCAGCAGATCTCATTATTCAAGAGGTAATAAAAGTATGAGAGAAAGA	CAGGAC	GAGGTA	FALSE	FALSE	ENST00000312431.10
56624530	56624628	-1	6	ENSG00000151914	227312	227410	56624651	56624553	98	0.744691693562086	0.7502406432251855	33	227411	237455	ATTATTTTTTTCCTTACTTGCAGTTCATGGACCTAAGGACTCGATAT	TTGAAGAGGCTGGAAGAGGAGGAGGTAATCATTAACAGTGAGCACCC	CAGTTC	GAGGTA	FALSE	FALSE	ENST00000312431.10
56614356	56614484	-1	6	ENSG00000151914	237456	237584	56614507	56614379	128	0.737444085838854	0.744691693562086	34	237585	240343	TTCTTACCGCTCACAACTGTCAGAAGTCACTGGAAGAAGAAAAGAAA	AAACCTCCCTTCTCTAAGCAAAAGGTATTCACAGAAGTCCTGGTTTA	CAGAAG	AAGGTA	FALSE	FALSE	ENST00000312431.10
56611508	56611596	-1	6	ENSG00000151914	240344	240432	56611619	56611531	88	0.7324613555291319	0.737444085838854	35	240433	241377	AATGTGCCTTCTTTACCTTACAGATTTCCAGTGAGGAAATATCAACC	TTTTTTGGCAAAACATGGAGACAAGTATGTTGGTTGTAGTTAGCTCT	CAGATT	CAAGTA	FALSE	FALSE	ENST00000312431.10
56610427	56610562	-1	6	ENSG00000151914	241378	241513	56610585	56610450	135	0.7248173942585358	0.7324613555291319	36	241514	251718	TTTTATCATTTCTGGTTATTTAGAATGACAGATGAAGAAAGAAATGA	GGAGATGTAAAGGTAGAGGAGAAGGTAATATTATTTATTTAAACATG	TAGAAT	AAGGTA	FALSE	FALSE	ENST00000312431.10
56600069	56600221	-1	6	ENSG00000151914	251719	251871	56600244	56600092	152	0.7162108600871977	0.7248173942585358	37	251872	253230	GTTTTGGGTTTTCTTCACTTTAGATTGTAGCAGAGCGTCAGCAGGAG	AAGAAATATCAGTCCAAGCAAGAGGTAGAATTTGGTTTTCTATCAGC	TAGATT	GAGGTA	FALSE	FALSE	ENST00000312431.10
56598476	56598709	-1	6	ENSG00000151914	253231	253464	56598732	56598499	233	0.703017949153502	0.7162108600871977	38	253465	253933	ATTTTTTCCTTTTGTGTTATAAGGAATTACAGAAAGATATGCAAGGA	GCAATCAAGGAAGAAACTGAAAAGGTCCTTATTCAAATATGTGGTGC	AAGGAA	AAGGTC	FALSE	FALSE	ENST00000312431.10
56597740	56598006	-1	6	ENSG00000151914	253934	254200	56598029	56597763	266	0.6879565143536606	0.703017949153502	39	254201	257746	TCCTGTGAACTTTCCCTTCCCAGGTAGCAGCAGTGAAGCAGCTGGAA	AATCAGCAATATCAGAAAGTTAAGGTGTGTTGTTATAAACATATGAT	CAGGTA	AAGGTG	FALSE	FALSE	ENST00000312431.10
56593663	56594193	-1	6	ENSG00000151914	257747	258277	56594216	56593686	530	0.6579468886246531	0.6879565143536606	40	258278	259581	ATGATCAATTTGTTTTCACATAGGCCCAACACGAGAAGATCATCTCT	CGGTTCAGGTCTCTCTACTCTAAGGTAATGTTATTTTGATTTTTTAA	TAGGCC	AAGGTA	FALSE	FALSE	ENST00000312431.10
56592182	56592358	-1	6	ENSG00000151914	259582	259758	56592381	56592205	176	0.6479814280052092	0.6579468886246531	41	259759	273002	CCCTTTTCTCTTTTGATTGTTAGTGCAATGTTCTTGGAAATAATCTT	CAAAGGCAATTAGAAGAGACCAAGGTAAAAAGCGAGAGAAAGATCCA	TAGTGC	AAGGTA	FALSE	FALSE	ENST00000312431.10
56578814	56578937	-1	6	ENSG00000151914	273003	273126	56578960	56578837	123	0.641016929958666	0.6479814280052092	42	273127	278052	TTGAAAAGCGTTTAATCCTACAGGCTTTGCAAGGACAGATATCAAGT	AGAATGATATCCAGAAAACACTTGGTAAGATATTCATGTCCTTGCTT	CAGGCT	TTGGTA	FALSE	FALSE	ENST00000312431.10
56573679	56573887	-1	6	ENSG00000151914	278053	278261	56573910	56573702	208	0.629239567408414	0.641016929958666	43	278262	278875	TATTCCTGATCTGTTTGGAGTAGATGACATTGTTGGGAGATATGAGG	CAGGATATTATCAGTAAAAACATTGTAAGTGACTTTAAAAAAAAGTC	TAGATG	ATTGTA	FALSE	FALSE	ENST00000312431.10
56572747	56573064	-1	6	ENSG00000151914	278876	279193	56573087	56572770	317	0.6112904139063473	0.629239567408414	44	279194	279673	ATGCAATATTTGGTTTATTTTAGATGTTGGAACAGGATATTGCAGGT	ACTGAATTGTCTCAGTATATGCAGGTATGCCTCCCTTACTACTCAGG	TAGATG	CAGGTA	FALSE	FALSE	ENST00000312431.10
56572100	56572266	-1	6	ENSG00000151914	279674	279840	56572289	56572123	166	0.6018911726402809	0.6112904139063473	45	279841	281927	CTGAATATCTTAATGCTTTGTAGGAATCAACTTCTGAATTTTTAGAA	AATGGAGGATACCATCAAAGAAAAGTAAGTACCACTTTAAAAATTAT	TAGGAA	AAAGTA	FALSE	FALSE	ENST00000312431.10
56569856	56570012	-1	6	ENSG00000151914	281928	282084	56570035	56569879	156	0.5930581507275918	0.6018911726402809	46	282085	283344	CTTGTATGATTTTTGTTATGTAGAAAAGAAGCTGTAACTTCTTGTCA	GGAAAATCTTTGGAAGACACTAAGGTGAATCATTGTTATCTAATACT	TAGAAA	AAGGTG	FALSE	FALSE	ENST00000312431.10
56568469	56568595	-1	6	ENSG00000151914	283345	283471	56568618	56568492	126	0.5859237868750353	0.5930581507275918	47	283472	289739	ATAATGTGTTTTTATATCTCAAGAAATTACAAGAAAAGTGGAGTTTA	AGGCAATAGCAGCAGTTAAATCAGGTATGAGCTTTATTTACATTTAT	AAGAAA	CAGGTA	FALSE	FALSE	ENST00000312431.10
56562138	56562200	-1	6	ENSG00000151914	289740	289802	56562223	56562161	62	0.5824132268840949	0.5859237868750353	48	289803	290390	TTTTAGTGTTACTATTTTTGCAGGTGGAGCAGTATTAAATGGTGAAG	CTGAGGAATTTTGGGCAAATAAAGGTGAGTATTAATTTTAATTTGTT	CAGGTG	AAGGTG	FALSE	FALSE	ENST00000312431.10
56561308	56561549	-1	6	ENSG00000151914	290391	290632	56561572	56561331	241	0.5687673404676972	0.5824132268840949	49	290633	291516	ATAGTTGTTTTTCTTACTCCTAGGTTTAACATCCATTAAAAAGGACA	AAGACTCAAGTTGAGCAGAATAAGGTATATTCTGTGGGTGCACCTAT	TAGGTT	AAGGTA	FALSE	FALSE	ENST00000312431.10
56560294	56560423	-1	6	ENSG00000151914	291517	291646	56560446	56560317	129	0.5614631108091275	0.5687673404676972	50	291647	294421	TATTATTATTTTTCCCTTGTTAGTCGTTTGAGGCAGAACTGAAGCAG	GGAAACAGATGTTGACAGAAATAGGTATGTTGCGTTACTTAGATGAA	TAGTCG	TAGGTA	FALSE	FALSE	ENST00000312431.10
56557319	56557518	-1	6	ENSG00000151914	294422	294621	56557541	56557342	199	0.5501953456769153	0.5614631108091275	51	294622	296099	CAGTTTCATTTTTTTTCTTTTAGATTCTAAGTGGCAAGAACTCAATC	AACACACAAAGGCAGCAGGTGCAGGTGAGTATTACCTAATAACCTGT	TAGATT	CAGGTG	FALSE	FALSE	ENST00000312431.10
56555345	56555840	-1	6	ENSG00000151914	296100	296595	56555863	56555368	495	0.5221674876847291	0.5501953456769153	52	296596	298284	TTTGTTTACCCTTGTTACCTTAGATTTTGCTGCAAGAATTCGCCACT	TTAAGGATGTTGAACAGAAAGCAGGTTTGTCTACTTTTAATACATAT	TAGATT	CAGGTT	FALSE	FALSE	ENST00000312431.10
56552184	56553655	-1	6	ENSG00000151914	298285	299756	56553678	56552207	1471	0.438876620802899	0.5221674876847291	53	299757	314999	ATATCTTGTAATTTTATTTCTAGAGAATCATGTCCAGCACCTTCAGT	AATCAGCAGCTTAACATGTTCAAGGTAGGGAACTCTTCATTTTTACC	TAGAGA	AAGGTA	FALSE	FALSE	ENST00000312431.10
56536779	56536940	-1	6	ENSG00000151914	315e3	315161	56536963	56536802	161	0.4297604892135213	0.438876620802899	54	315162	316647	AATTATTACTCTTTTAACTGCAGGTATTCCAGAAAGAAGAGATTGAA	CGGTGGAAGACTCTCAATAAGAAGGTAATTTTCTCACCCCCTTCATT	CAGGTA	AAGGTA	FALSE	FALSE	ENST00000312431.10
56535122	56535292	-1	6	ENSG00000151914	316648	316818	56535315	56535145	170	0.42013476020610385	0.4297604892135213	55	316819	319429	TGGAAACAATTGGCACTTTGCAGGTGGCTCAGCGAGCAGCCCAGCTG	AAGGCCCAGATACAAGAACAAAAGGTAAGTTAGTCATGCTTTTGTAT	CAGGTG	AAGGTA	FALSE	FALSE	ENST00000312431.10
56532344	56532510	-1	6	ENSG00000151914	319430	319596	56532533	56532367	166	0.41073551894003735	0.42013476020610385	56	319597	321806	TATATTTAATGTTTTGTCTCAAGCTTCTCCAGAGATTGTTGGATGAC	ATTGCTTAATAAAGCTGAAACAAGGTAACTTATATACTTCCAGTTCT	AAGCTT	AAGGTA	FALSE	FALSE	ENST00000312431.10
56529974	56530133	-1	6	ENSG00000151914	321807	321966	56530156	56529997	159	0.4017326312213352	0.41073551894003735	57	321967	322165	ATGACCTTTTGGCACATTTGTAGGAATCGTCAGTTGGAAGGTATCTC	GAGGAACAAATTGCACAGCACAAAGTAAGATATAAATCACACATTAG	TAGGAA	AAAGTA	FALSE	FALSE	ENST00000312431.10
56529448	56529774	-1	6	ENSG00000151914	322166	322492	56529797	56529471	326	0.38327388030122866	0.4017326312213352	58	322493	323014	TTATTTTTTTAAACTTTGCTTAGGCCTTAGAAGATGACATCATCAAT	TGGAAGCAGCAGTCTGAACTTCGGGTATTTTGATTTATTTTATTTTA	TAGGCC	CGGGTA	FALSE	FALSE	ENST00000312431.10
56528841	56528925	-1	6	ENSG00000151914	323015	323099	56528948	56528864	84	0.37851763773285774	0.38327388030122866	59	323100	324205	AAAAATGGTACCTGTGTTTTCAGGTTCTGCAAGAGGACATCTTACTC	TAGAACTACTTAAACAAACCACAGGTGAGATATCTTTCAAATCAAAT	CAGGTT	CAGGTG	FALSE	FALSE	ENST00000312431.10
56527493	56527734	-1	6	ENSG00000151914	324206	324447	56527757	56527516	241	0.36487175131646	0.37851763773285774	60	324448	325372	ATAACGTGACTTTGAAATTTTAGGTGATGAAGTTTTAATAATTCAAG	AGTCAAGCACAAATGAGACCAAAGGTAAGCTCTGATTTCTGCATTTT	TAGGTG	AAGGTA	FALSE	FALSE	ENST00000312431.10
56526361	56526567	-1	6	ENSG00000151914	325373	325579	56526590	56526384	206	0.3532076326368835	0.36487175131646	61	325580	334319	CTAACTTATTTGTATGTTTTCAGGAACTGAAAAAGGAAGCTAAGAAC	GCAGCCATTCTGCGATCACAGCAGGTAGGGAAAAATGGTTTGTTGTT	CAGGAA	CAGGTA	FALSE	FALSE	ENST00000312431.10
56517501	56517620	-1	6	ENSG00000151914	334320	334439	56517643	56517524	119	0.3464696223316913	0.3532076326368835	62	334440	334634	CTAATTATTTATCTTTTGTTTAGTTTGACCAAGCAGCTGATGCTGAG	TCTGCTCAGCTTCAAGTTCAAAAGGTGAAGAAATACATTTCCAATTG	TAGTTT	AAGGTG	FALSE	FALSE	ENST00000312431.10
56517198	56517305	-1	6	ENSG00000151914	334635	334742	56517328	56517221	107	0.34041107525055203	0.3464696223316913	63	334743	336271	GTCTTTATTTTGGTAAATCACAGACATTCACCATGGAGATTTTGAGA	GAAGAGGAAAAGCAATCAATGAAGGTATAATCTTGTCTGTGGACTGG	CAGACA	AAGGTA	FALSE	FALSE	ENST00000312431.10
56515450	56515668	-1	6	ENSG00000151914	336272	336490	56515691	56515473	218	0.32806749334692265	0.34041107525055203	64	336491	340539	CATTTCATCCTTTTATTTTCTAGAAAAAACTGGACAAGGTACTGAAG	AGGCAGCAGCAGGAAGAACATCGGGTAAGCCTGGTGTGAAAGAGAAT	TAGAAA	CGGGTA	FALSE	FALSE	ENST00000312431.10
56511197	56511400	-1	6	ENSG00000151914	340540	340743	56511423	56511220	203	0.31657324047335933	0.32806749334692265	65	340744	342066	AAAAGCTGTTTGGTTTGTTATAGCAACTGCGTGAGTTGATAGCTGAA	GAAGCCATTTCTCAATCAACTCAGGTAATTGTTTACACTAGATATAG	TAGCAA	CAGGTA	FALSE	FALSE	ENST00000312431.10
56509642	56509873	-1	6	ENSG00000151914	342067	342298	56509896	56509665	231	0.3034935734103391	0.31657324047335933	66	342299	343184	AGATCTCTTTGTTTTGCCCCTAGTTCCATGACAAGATAGATCAGATC	CTGATAAAGACATATCTGCCAAAGGTAATACTTTTGGAATAGGGAAA	TAGTTC	AAGGTA	FALSE	FALSE	ENST00000312431.10
56508529	56508755	-1	6	ENSG00000151914	343185	343411	56508778	56508552	226	0.29069701602400766	0.3034935734103391	67	343412	345150	GTGGATATTGTTTTGCTTCATAGCTGTTCAGGATAAGCTTGACCAAA	AAACAACAGCAAGAAGCAGCAGAGGTAAGCAGAAAATCTCATTTAAA	TAGCTG	GAGGTA	FALSE	FALSE	ENST00000312431.10
56506667	56506789	-1	6	ENSG00000151914	345151	345273	56506812	56506690	122	0.2837891399128022	0.29069701602400766	68	345274	345395	AGGCTGTCATTTTCTTATTCTAGACCATAAGGGAAGAAATAGATGGA	ATTGTCAAGAAGAGTATAGATGAGGTACAACTGGCTTACTTATCAGA	TAGACC	GAGGTA	FALSE	FALSE	ENST00000312431.10
56506443	56506544	-1	6	ENSG00000151914	345396	345497	56506567	56506466	101	0.2780703244436895	0.2837891399128022	69	345498	347841	GAATTCTAACATACATCTTGTAGTTAAATTCAGCATGGGATTCTCTA	GTTCAGTACCAGGATGGACTGCAGGTAAGGGGATTACAGTGTATGTG	TAGTTA	CAGGTA	FALSE	FALSE	ENST00000312431.10
56503997	56504098	-1	6	ENSG00000151914	347842	347943	56504121	56504020	101	0.2723515089745767	0.2780703244436895	70	347944	350246	ACGTGGGCGAATGTGTCTTTCAGGCGGTATTTGACTGGGTAGATATT	AAGCAGCAGATTGAAGAGCTAAAGGTATGTGTGGGGGCTAATTTATC	CAGGCG	AAGGTA	FALSE	FALSE	ENST00000312431.10
56501520	56501693	-1	6	ENSG00000151914	350247	350420	56501716	56501543	173	0.262555914161146	0.2723515089745767	71	350421	350704	TTTGTATATCTCTTTTAAAATAGCAATTTAAGTCTGAGGCCTATCAA	GAGGAGAGAATCATCAACAGACAGGTAAATACCAAGACTTTTCTTAA	TAGCAA	CAGGTA	FALSE	FALSE	ENST00000312431.10
56501080	56501235	-1	6	ENSG00000151914	350705	350860	56501258	56501103	155	0.25377951418379485	0.262555914161146	72	350861	353886	TTTTCTTTCCACTTTTTCTGTAGCATAAACTGGAGGGTGCTCTATTA	GAAATTGAACTTGCCAAGCATCATGTACGTAGCTGTTAATGCATGTT	TAGCAT	CATGTA	FALSE	FALSE	ENST00000312431.10
56497856	56498053	-1	6	ENSG00000151914	353887	354084	56498076	56497879	197	0.24262499292225803	0.25377951418379485	73	354085	354432	TGGTGTTATCTTTATATTTTCAGGTGCTCCAAAATGATGTATTAGCC	CAGCTGGATGGTGCCTTGCGCCAGGTGAGTAAGAGAATAAATTCTGA	CAGGTG	CAGGTG	FALSE	FALSE	ENST00000312431.10
56497379	56497507	-1	6	ENSG00000151914	354433	354561	56497530	56497402	128	0.23537738519902607	0.24262499292225803	74	354562	357759	CTTAAAACTGCCTATTACTTCAGGCCAAAGGGTTCCATGGCGAAATT	AAGGAGCAGCTTAATGTCCATATGGTAAGCAAAGTATTTCCTACAGC	CAGGCC	ATGGTA	FALSE	FALSE	ENST00000312431.10
56494010	56494180	-1	6	ENSG00000151914	357760	357930	56494203	56494033	170	0.22575165619160864	0.23537738519902607	75	357931	358850	AACTTGAGGGTATCTCAATTTAGGAAGTCTGTGCTGCCTTTGAAGCT	GAAACCAAACTCAATGAAAGGAAAGTATGTGCTTTGATTAATATAAT	TAGGAA	AAAGTA	FALSE	FALSE	ENST00000312431.10
56492934	56493089	-1	6	ENSG00000151914	358851	359006	56493112	56492957	155	0.2169752562142574	0.22575165619160864	76	359007	359506	TACTAAACAATCTGTCCTTGCAGACTAAACTGGAAGAGGCTCTCAAC	TTATTTCAAATTGACGAACACAAGGTATGTAGTGAGTCAAATAGATA	CAGACT	AAGGTA	FALSE	FALSE	ENST00000312431.10
56492227	56492433	-1	6	ENSG00000151914	359507	359713	56492456	56492250	206	0.2053111375346809	0.2169752562142574	77	359714	362330	TATTTCCTTTTTTTCTGGGAAAGGTTTTTGCCAATGAAGTAAATTCT	GATGCAAGGAAGAGAGCCAAGCAGGTAATAACCCTTTAGAAAAATTC	AAGGTT	CAGGTA	FALSE	FALSE	ENST00000312431.10
56489490	56489609	-1	6	ENSG00000151914	362331	362450	56489632	56489513	119	0.19857312722948872	0.2053111375346809	78	362451	364666	CAAAGGTGTGAATTTCTTTCTAGTTCCATGAAGCTTGGAGTAAACTT	AAAACACAACTTGCACAACATAAGGTGGGTCCATAATTAAGAAGAGC	TAGTTC	AAGGTG	FALSE	FALSE	ENST00000312431.10
56487104	56487273	-1	6	ENSG00000151914	364667	364836	56487296	56487127	169	0.18900402015740903	0.19857312722948872	79	364837	366468	TTTTTTTCTTGTTAAATATTTAGGAGTTTCAGAAATCACTCGGAGCC	CATATGTGGAAAATCTGTGGAAAGGTAAAATGTTCTTTAAGACAGTT	TAGGAG	AAGGTA	FALSE	FALSE	ENST00000312431.10
56485312	56485471	-1	6	ENSG00000151914	366469	366628	56485494	56485335	159	0.18000113243870675	0.18900402015740903	80	366629	369062	AATTTTTCTACCTTTTTCCCTAGACAAAACAAATTGGAGGAAGCCCT	ATGAATCTGATCGATAATCACAAGGTATTGTTATCTGGGACATTTTA	TAGACA	AAGGTA	FALSE	FALSE	ENST00000312431.10
56482683	56482877	-1	6	ENSG00000151914	369063	369257	56482900	56482706	194	0.16901647698318334	0.18000113243870675	81	369258	369761	TTTTCAAAATATGGTCTTCTTAGGCCTTCCAAAAAGAGTTGGGGAAG	CGGTTAGAAGCAGCCCTGCGTCAGGTAAAAACCATGTAAATGAGAGC	TAGGCC	CAGGTA	FALSE	FALSE	ENST00000312431.10
56482050	56482178	-1	6	ENSG00000151914	369762	369890	56482201	56482073	128	0.16176886925995126	0.16901647698318334	82	369891	374451	TGTGTGTGTGTGTGAACTCTTAGGCAGAGGAATTCCACTCGGTGGTA	CGGACTCTCATTGATCAGCATAAAGTGAGTAATATATAAATGCTATG	TAGGCA	AAAGTG	FALSE	FALSE	ENST00000312431.10
56477345	56477488	-1	6	ENSG00000151914	374452	374595	56477511	56477368	143	0.15367193250665312	0.16176886925995126	83	374596	375602	TGAAGTCTTTGTTTCTGCTGTAGGAATTCATGAAGAAACTGGAAGAA	ATCATCCGGGCGAGGTTTGAGGAGGTCAGTGTGTCTCAGATAATCTT	TAGGAA	GAGGTC	FALSE	FALSE	ENST00000312431.10
56476149	56476337	-1	6	ENSG00000151914	375603	375791	56476360	56476172	188	0.1430270086631561	0.15367193250665312	84	375792	377937	AGAAATTTCTGTTTCTCTGACAGGTGCTGGCCTGGGCAAAGCAACAT	AAAGCACTCATTGCAGAACACCAGGTAAAATAAATATAATCCTAACT	CAGGTG	CAGGTA	FALSE	FALSE	ENST00000312431.10
56473873	56474002	-1	6	ENSG00000151914	377938	378067	56474025	56473896	129	0.1357227790045864	0.1430270086631561	85	378068	379717	TGACATCATTTCTTTCATTTCAGACCTTCATGGAGGAAATGACCAGA	TCTTGGATAAGGGACGAGCAGGAAGTAAGCAGTGATCAATTTCTTTA	CAGACC	GAAGTA	FALSE	FALSE	ENST00000312431.10
56472059	56472222	-1	6	ENSG00000151914	379718	379881	56472245	56472082	163	0.1264934035445332	0.1357227790045864	86	379882	380671	TAACCGAAGTTATACCTTCACAGGAAAACGCTTTCCAGCATCAAGCT	GATGCCTTGGACAGACTAGAGGAGGTTTGGAAATTCATACCCTCAAC	CAGGAA	GAGGTT	FALSE	FALSE	ENST00000312431.10
56471106	56471268	-1	6	ENSG00000151914	380672	380834	56471291	56471129	162	0.11732065001981773	0.1264934035445332	87	380835	381657	CAAAATACTTTTTGTCCTTTTAGCTGAGGGAATTTGCTAACTTTGAT	TTATTGATGGAATTCTTTCCTCAAGTAAGTTCCAAGACAGATGACTA	TAGCTG	CAAGTA	FALSE	FALSE	ENST00000312431.10
56470128	56470282	-1	6	ENSG00000151914	381658	381812	56470305	56470151	154	0.10860087197780421	0.11732065001981773	88	381813	381982	TACCATTGTTTTCAAAATTTTAGAGTTTCCAACCAGTCGCTTGGAGA	GATGCCGACAAAATCGAAGATGAGGTACTCATTATCTTCCCATTGCG	TAGAGT	GAGGTA	FALSE	FALSE	ENST00000312431.10
56469883	56469957	-1	6	ENSG00000151914	381983	382057	56469980	56469906	74	0.1044108487628107	0.10860087197780421	89	382058	382940	TATTTCATCATTGTTTTTGGCAGGTGACAAGGCAGGTAGCTAAGTGT	CAGATTGGTGATAATAAATACAGGGTAAGTTTTCAAAGTAATGTTGT	CAGGTG	AGGGTA	FALSE	FALSE	ENST00000312431.10
56468982	56468999	-1	6	ENSG00000151914	382941	382958	56469022	56469005	17	0.10344827586206895	0.1044108487628107	90	382959	385744	CTTCCATTTTTCATTTTTATCAGTTCTTCCTGGGAAATCAGGTATAA	TATCAGTTCTTCCTGGGAAATCAGGTATAAACCAGTGGAATGTATTC	CAGTTC	CAGGTA	FALSE	FALSE	ENST00000312431.10
56466078	56466195	-1	6	ENSG00000151914	385745	385862	56466218	56466101	117	0.09682350942755225	0.10344827586206895	91	385863	388175	TTCTTTCTTTCTTCACTGAACAGTTTGGAGACTCCCAGCAACTGCGA	TAGTGAAAAATGATCCTTGCAGGGGTAAGGAGATGCTTATCATGATA	CAGTTT	GGGGTA	FALSE	FALSE	ENST00000312431.10
56463565	56463764	-1	6	ENSG00000151914	388176	388375	56463787	56463588	199	0.08555574429533996	0.09682350942755225	92	388376	388783	ATTGTTGTGTGTGTATAACCCAGCCAAAGGAAGGACAAACATGGAAC	GTCCCTGCCACCACCACACCCAAGGTAAGACTCAGGATGAAGACTTT	CAGCCA	AAGGTA	FALSE	FALSE	ENST00000312431.10
56463046	56463156	-1	6	ENSG00000151914	388784	388894	56463179	56463069	110	0.07932733140818748	0.08555574429533996	93	388895	391685	TGATTTGCCATTGTTCCATACAGATTCTCCATCCTTTAACACGCAAT	GACTTTCCCGTGCCATCTGCAGAGGTATTGTAAGGCCCCAGAGTCCA	CAGATT	GAGGTA	FALSE	FALSE	ENST00000312431.10
56460131	56460254	-1	6	ENSG00000151914	391686	391809	56460277	56460154	123	0.07236283336164429	0.07932733140818748	94	391810	392672	GTCTTGTTGCTGGTTAAATACAGGGAACGCCAATACAAGGAAGCAAG	CCAGAGTCCGAACACAGTTTGCTGGTGAGTGTGGTGCCTTTCTTTTT	CAGGGA	CTGGTG	FALSE	FALSE	ENST00000312431.10
56457989	56459267	-1	6	ENSG00000151914	392673	393951	56459290	56458012	1278	0	0.07236283336164429	95	393952	393974	CTGTCTCTACCTTCTTTCCTCAGATTCCAAGAAGACTCCCAGCCGAC	AAACATATTCACTTGAATATATGGAATACCTGATTATTTAAAGTGAA	CAGATT	TGGAAT	TRUE	FALSE	ENST00000312431.10
56843055	56843665	-1	6	ENSG00000151914	24	634	56843688	56843078	610	0.965269870189023	1	1	635	108399	GGCGCGGGCGAGTGTCTGCGGCGCGGCGGCCAGGAAATGCCGCAGAT	AGGATGTCCTGGAGAGGTACAAAGGTATGTGGTCCCTGCCCTGGGGC	GCGCGG	AAGGTA	FALSE	FALSE	ENST00000370788.6
56735228	56735289	-1	6	ENSG00000151914	108400	108461	56735312	56735251	61	0.9617968572079253	0.965269870189023	2	108462	139319	TTATATATATTTTTTCCTTCCAGATGAACGGGACAAAGTTCAGAAGA	TGGATAAATCAGCATCTCATGAAGGTCAGTTTTTATTTCGTTCACTT	CAGATG	AAGGTC	FALSE	FALSE	ENST00000370788.6
56704280	56704369	-1	6	ENSG00000151914	139320	139409	56704392	56704303	89	0.9567296743338647	0.9617968572079253	3	139410	141723	AAATTTTGCTTTTCTCTTTATAGGTTCGAAAACATGTGAATGATCTC	GAGGTTCTTTCAGGAGATACCTTGGTAAGTTTTAACTTTCTTATTTT	TAGGTT	TTGGTA	FALSE	FALSE	ENST00000370788.6
56701888	56701965	-1	6	ENSG00000151914	141724	141801	56701988	56701911	77	0.9523457071282168	0.9567296743338647	4	141802	143943	TACCTGCATTTTTCTGTTCTTAGCCCAGAGAAAAAGGTCGGATGCGT	CTTGACTATTTGAAAAGACGCCAGGTATGATGTTTTGAAAATACTGT	TAGCCC	CAGGTA	FALSE	FALSE	ENST00000370788.6
56699653	56699745	-1	6	ENSG00000151914	143944	144036	56699768	56699676	92	0.947107720337053	0.9523457071282168	5	144037	172881	TCTCTTCTTCACATTCAAAACAGGTGAAATTAGTGAATATTAGAAAT	TGGACAATAATTTTGCACTTTCAGGTAAGCCCAAATTTTCTTAATTT	CAGGTG	CAGGTA	FALSE	FALSE	ENST00000370788.6
56670641	56670807	-1	6	ENSG00000151914	172882	173048	56670830	56670664	166	0.9376565702573446	0.947107720337053	6	173049	192444	TTAACACTTTCTGTTATATCTAGATATCTGATATCCATGTTACTGGA	TAATGCCATCATTCATAAATACAGGTATGGAATTTGTGTATTTTTTC	TAGATA	CAGGTA	FALSE	FALSE	ENST00000370788.6
56651132	56651244	-1	6	ENSG00000151914	192445	192557	56651267	56651155	112	0.9312798906854931	0.9376565702573446	7	192558	192656	TAACACAGTGAATTTTTTCCTAGGCCGGACCTGATAGATATGAATAC	TTATAAGACTTCTGGACCCTGAAGGTGAGTTATTTTCTTGATTATAT	TAGGCC	AAGGTG	FALSE	FALSE	ENST00000370788.6
56650926	56651032	-1	6	ENSG00000151914	192657	192763	56651055	56650949	106	0.9252448189478478	0.9312798906854931	8	192764	194999	TTAATTTATGTTGCTGTTTTTAGATGTCGATGTCTCCTCACCTGATG	GGTGGGGAAGGCATTGGTGCAAATGTGAGTATTGATTTTTCCACACC	TAGATG	AATGTG	FALSE	FALSE	ENST00000370788.6
56648570	56648689	-1	6	ENSG00000151914	195e3	195119	56648712	56648593	119	0.9184695969027556	0.9252448189478478	9	195120	197506	TTTCTATCATTTGATTGTTCTAGGATGTTGAAGTCAAATGGATTGAA	CCTAATAATCCTGTAGAACTGAAGGTTAGTGTCACTGTAGAAATTAC	TAGGAT	AAGGTT	FALSE	FALSE	ENST00000370788.6
56646087	56646182	-1	6	ENSG00000151914	197507	197602	56646205	56646110	95	0.9130608061944887	0.9184695969027556	10	197603	197695	ATTTCTTGTCCTTTTTATTTTAGGCACTTTATAATCAGTATTTACAG	AAACGTCTATATAAATTATTAGAGGTAAGCTCAAATTTGCTTTGTAT	TAGGCA	GAGGTA	FALSE	FALSE	ENST00000370788.6
56645866	56645993	-1	6	ENSG00000151914	197696	197823	56646016	56645889	127	0.9058301070371214	0.9130608061944887	11	197824	201185	TTAAAGTTTTTTGTTTTCTCAAGATTTGGATAGAATTTGGACGCATC	GGCCCTTCGTCCAGAAGTAGAAAGGTAGGCCAGAGGTGTTTTCTGCC	AAGATT	AAGGTA	FALSE	FALSE	ENST00000370788.6
56642410	56642503	-1	6	ENSG00000151914	201186	201279	56642526	56642433	93	0.9005351856069232	0.9058301070371214	12	201280	201587	TTTTATTTTGTCTCATCTTTTAGGTTAGAAATGTTGCAACAGATTGC	CTTGCTGGAAATGCTCTTCAGTCTGTAAGTTAATTTTAGGAGCCATT	TAGGTT	TCTGTA	FALSE	FALSE	ENST00000370788.6
56641947	56642101	-1	6	ENSG00000151914	201588	201742	56642124	56641970	154	0.8917672511956274	0.9005351856069232	13	201743	203083	TACTGAGTTCTTTTAAAATACAGGATTCTAAAAGATTAGAATCAGGA	CCAGGCAGATCAATTGGTACAGAGGTAAGAGTGCTACTTATTCTTTC	CAGGAT	GAGGTA	FALSE	FALSE	ENST00000370788.6
56640143	56640605	-1	6	ENSG00000151914	203084	203546	56640628	56640166	462	0.8654634479617399	0.8917672511956274	14	203547	203631	ATCCCTTTGGATTTTCTTTTCAGGGTTGCAAAACTGCGTGACGAAAT	TTGAATTGGGTTGATGAGATGCAGGTAAAAAAATGTTTACTTTACCT	CAGGGT	CAGGTA	FALSE	FALSE	ENST00000370788.6
56639929	56640057	-1	6	ENSG00000151914	203632	203760	56640080	56639952	128	0.8581758141653382	0.8654634479617399	15	203761	203915	ACTTAGTATTTTACTGTCTGAAGGTACAACTGGACCGCACTGAGTGG	CTCAAAGAAGCTAAAATCAGTGAGGTATGTGAATTTAAAATTTGTAT	AAGGTA	GAGGTA	FALSE	FALSE	ENST00000370788.6
56639696	56639773	-1	6	ENSG00000151914	203916	203993	56639796	56639719	77	0.8537918469596902	0.8581758141653382	16	203994	204077	GTCTTTTTAATCTCATGTTATAGATTCAAATGACAGCACCTCTTAAA	GAGAGTCAGTATGCAAAACTCTTGGTAAGTTTTTTTTTTTAAACCTT	TAGATT	TTGGTA	FALSE	FALSE	ENST00000370788.6
56639450	56639611	-1	6	ENSG00000151914	204078	204239	56639634	56639473	161	0.8446253700751537	0.8537918469596902	17	204240	204325	TATGATGATTTTCCTTACTAAAGAATACATCCAGGAATCAAGAACGG	GCTAGGAAAAAAGATTATCATGCTGTAAGTACACCCTTTGTACTTGC	AAGAAT	GCTGTA	FALSE	FALSE	ENST00000370788.6
56639259	56639363	-1	6	ENSG00000151914	204326	204430	56639386	56639282	104	0.8387041676155773	0.8446253700751537	18	204431	207036	CACTTCTTAATTATTTCTTGAAGGAATTAATGAGAGAACTTGATCAA	CATCCAGCCCGGTTAACTATTGAGGTAAAGCTGGAAAGTGTAATGGT	AAGGAA	GAGGTA	FALSE	FALSE	ENST00000370788.6
56636557	56636652	-1	6	ENSG00000151914	207037	207132	56636675	56636580	95	0.8332953769073104	0.8387041676155773	19	207133	207974	GATGGCTCTGTTTTATCTTTAAGGCCTACAGAGCGGCAATGCAGACG	AAGGAGAACACAGCGTATTTCGAGGTATGTGAGTAGAATCATAACTT	AAGGCC	GAGGTA	FALSE	FALSE	ENST00000370788.6
56635589	56635714	-1	6	ENSG00000151914	207975	208100	56635737	56635612	125	0.8261785470280119	0.8332953769073104	20	208101	208735	TTCCAGGTTTCATCTTTCCTTAGTTTTTCAATGATGCCAAAGAAGCT	GAAGACCTTGTTCAGGAATCAATGGTACTAATACAAAACCTATGCAT	TAGTTT	ATGGTA	FALSE	FALSE	ENST00000370788.6
56634801	56634953	-1	6	ENSG00000151914	208736	208888	56634976	56634824	152	0.8175244818947848	0.8261785470280119	21	208889	209072	AATTCACTGTATTTATTACTTAGGAAGAGAAAGAAGAACTTCTGCAG	ATCTGTGACTACAGACAAATTGAGGTACTTGTAACTCCTAGAAACAG	TAGGAA	GAGGTA	FALSE	FALSE	ENST00000370788.6
56634462	56634616	-1	6	ENSG00000151914	209073	209227	56634639	56634485	154	0.808756547483489	0.8175244818947848	22	209228	209430	TTCTGCTCTTTATTTTAAACCAGATAACCATTTACAAAGACGATGAA	AGAAGCGGTGGACCTTGCCAACAGGTTTGTATATATTAGCTAAAAAT	CAGATA	CAGGTT	FALSE	FALSE	ENST00000370788.6
56634132	56634258	-1	6	ENSG00000151914	209431	209557	56634281	56634155	126	0.8015827829651561	0.808756547483489	23	209558	210651	GAGTTCTCTTTCATGTATTTCAGAATTGAGCAACAGTATCAGAATGT	ATTCGAGCTAGCAATGTGGCTTCAGTAAGTATGAATCTGTATGTCAA	CAGAAT	TCAGTA	FALSE	FALSE	ENST00000370788.6
56632854	56633037	-1	6	ENSG00000151914	210652	210835	56633060	56632877	183	0.7911637440218628	0.8015827829651561	24	210836	211648	CATGGGTCTTTGGTCTTCTTTAGATAAAGACAATGCTACCTGGTGAA	AACTTCTTAAATCTGCAGAAAGAGGTAAAGCATGGGGATCCCTGTCT	TAGATA	GAGGTA	FALSE	FALSE	ENST00000370788.6
56631883	56632040	-1	6	ENSG00000151914	211649	211806	56632063	56631906	157	0.7822250056934639	0.7911637440218628	25	211807	212299	TCTAAACATATTTATTTTCACAGAGGAGCAAGAGGAATCAGTTTATA	GTGTTCAGAATCACAGAACAGGAGGTGAGAGCTATAAATATGTTGGG	CAGAGG	GAGGTG	FALSE	FALSE	ENST00000370788.6
56631211	56631389	-1	6	ENSG00000151914	212300	212478	56631412	56631234	178	0.7720906399453428	0.7822250056934639	26	212479	213305	TTTGTTTGTTCTCTGTTTTATAGAAACTAAAGAAAGAGCTGGAACGA	TATGTCTTCCACTTACATAGATAAGTATGTAACTGCTATCTCAATAT	TAGAAA	TAAGTA	FALSE	FALSE	ENST00000370788.6
56630245	56630383	-1	6	ENSG00000151914	213306	213444	56630406	56630268	138	0.7642336597585971	0.7720906399453428	27	213445	214245	TATTGTTTAATTTCCTTTTTAAGGTTGAAAACTGTTAACTTGGTGTT	GAGAATCTAATAAGTACTTTAAAGGTATGAGACTCACTTTTGGATAT	AAGGTT	AAGGTA	FALSE	FALSE	ENST00000370788.6
56629250	56629443	-1	6	ENSG00000151914	214246	214439	56629466	56629273	193	0.7532452744249601	0.7642336597585971	28	214440	215527	TTTTACCAATTAATGTATTTTAGCAATGGAGATCTGAAGTAGATGAA	TGTTCATGTGCAGATTGACAACAGGTTAGTATCCTTTTTTGTTCAGT	TAGCAA	CAGGTT	FALSE	FALSE	ENST00000370788.6
56627999	56628161	-1	6	ENSG00000151914	215528	215690	56628184	56628022	162	0.7440218629013893	0.7532452744249601	29	215691	216401	CTATTCGGTTACTATTCTCTTAGGTTACGGGACTTAGAGGGCATTGG	GCCACACAGTTGAATCAACAGAAGGTATGTAAAAATAATTCCCTCTA	TAGGTT	AAGGTA	FALSE	FALSE	ENST00000370788.6
56627204	56627287	-1	6	ENSG00000151914	216402	216485	56627310	56627227	83	0.739296287861535	0.7440218629013893	30	216486	218424	TTCTAAACTGTGTATATTTATAGATGCTGGTGTCCGAAATAGAAATG	GAACAGTACTCAGCTACAGTGAAGGTAGGAAGATTCATTAACTTTAG	TAGATG	AAGGTA	FALSE	FALSE	ENST00000370788.6
56625157	56625264	-1	6	ENSG00000151914	218425	218532	56625287	56625180	107	0.7332042814848554	0.739296287861535	31	218533	219060	ATCTTATTGACTCCTTTATACAGGACTATGAATTACAAACAATGACC	TCAGCAGATCTCATTATTCAAGAGGTAATAAAAGTATGAGAGAAAGA	CAGGAC	GAGGTA	FALSE	FALSE	ENST00000370788.6
56624530	56624628	-1	6	ENSG00000151914	219061	219159	56624651	56624553	98	0.7276246868594853	0.7332042814848554	32	219160	229204	ATTATTTTTTTCCTTACTTGCAGTTCATGGACCTAAGGACTCGATAT	TTGAAGAGGCTGGAAGAGGAGGAGGTAATCATTAACAGTGAGCACCC	CAGTTC	GAGGTA	FALSE	FALSE	ENST00000370788.6
56614356	56614484	-1	6	ENSG00000151914	229205	229333	56614507	56614379	128	0.7203370530630836	0.7276246868594853	33	229334	232092	TTCTTACCGCTCACAACTGTCAGAAGTCACTGGAAGAAGAAAAGAAA	AAACCTCCCTTCTCTAAGCAAAAGGTATTCACAGAAGTCCTGGTTTA	CAGAAG	AAGGTA	FALSE	FALSE	ENST00000370788.6
56611508	56611596	-1	6	ENSG00000151914	232093	232181	56611619	56611531	88	0.7153268048280574	0.7203370530630836	34	232182	233126	AATGTGCCTTCTTTACCTTACAGATTTCCAGTGAGGAAATATCAACC	TTTTTTGGCAAAACATGGAGACAAGTATGTTGGTTGTAGTTAGCTCT	CAGATT	CAAGTA	FALSE	FALSE	ENST00000370788.6
56610427	56610562	-1	6	ENSG00000151914	233127	233262	56610585	56610450	135	0.7076406285584149	0.7153268048280574	35	233263	243467	TTTTATCATTTCTGGTTATTTAGAATGACAGATGAAGAAAGAAATGA	GGAGATGTAAAGGTAGAGGAGAAGGTAATATTATTTATTTAAACATG	TAGAAT	AAGGTA	FALSE	FALSE	ENST00000370788.6
56600069	56600221	-1	6	ENSG00000151914	243468	243620	56600244	56600092	152	0.698986563425188	0.7076406285584149	36	243621	244979	GTTTTGGGTTTTCTTCACTTTAGATTGTAGCAGAGCGTCAGCAGGAG	AAGAAATATCAGTCCAAGCAAGAGGTAGAATTTGGTTTTCTATCAGC	TAGATT	GAGGTA	FALSE	FALSE	ENST00000370788.6
56598476	56598709	-1	6	ENSG00000151914	244980	245213	56598732	56598499	233	0.6857207925301754	0.698986563425188	37	245214	245682	ATTTTTTCCTTTTGTGTTATAAGGAATTACAGAAAGATATGCAAGGA	GCAATCAAGGAAGAAACTGAAAAGGTCCTTATTCAAATATGTGGTGC	AAGGAA	AAGGTC	FALSE	FALSE	ENST00000370788.6
56597740	56598006	-1	6	ENSG00000151914	245683	245949	56598029	56597763	266	0.670576178547028	0.6857207925301754	38	245950	249495	TCCTGTGAACTTTCCCTTCCCAGGTAGCAGCAGTGAAGCAGCTGGAA	AATCAGCAATATCAGAAAGTTAAGGTGTGTTGTTATAAACATATGAT	CAGGTA	AAGGTG	FALSE	FALSE	ENST00000370788.6
56593663	56594193	-1	6	ENSG00000151914	249496	250026	56594216	56593686	530	0.640400819858802	0.670576178547028	39	250027	251330	ATGATCAATTTGTTTTCACATAGGCCCAACACGAGAAGATCATCTCT	CGGTTCAGGTCTCTCTACTCTAAGGTAATGTTATTTTGATTTTTTAA	TAGGCC	AAGGTA	FALSE	FALSE	ENST00000370788.6
56592182	56592358	-1	6	ENSG00000151914	251331	251507	56592381	56592205	176	0.6303803233887497	0.640400819858802	40	251508	264751	CCCTTTTCTCTTTTGATTGTTAGTGCAATGTTCTTGGAAATAATCTT	CAAAGGCAATTAGAAGAGACCAAGGTAAAAAGCGAGAGAAAGATCCA	TAGTGC	AAGGTA	FALSE	FALSE	ENST00000370788.6
56578814	56578937	-1	6	ENSG00000151914	264752	264875	56578960	56578837	123	0.6233773627875199	0.6303803233887497	41	264876	269801	TTGAAAAGCGTTTAATCCTACAGGCTTTGCAAGGACAGATATCAAGT	AGAATGATATCCAGAAAACACTTGGTAAGATATTCATGTCCTTGCTT	CAGGCT	TTGGTA	FALSE	FALSE	ENST00000370788.6
56573679	56573887	-1	6	ENSG00000151914	269802	270010	56573910	56573702	208	0.6115349578683671	0.6233773627875199	42	270011	270624	TATTCCTGATCTGTTTGGAGTAGATGACATTGTTGGGAGATATGAGG	CAGGATATTATCAGTAAAAACATTGTAAGTGACTTTAAAAAAAAGTC	TAGATG	ATTGTA	FALSE	FALSE	ENST00000370788.6
56572747	56573064	-1	6	ENSG00000151914	270625	270942	56573087	56572770	317	0.593486677294466	0.6115349578683671	43	270943	271422	ATGCAATATTTGGTTTATTTTAGATGTTGGAACAGGATATTGCAGGT	ACTGAATTGTCTCAGTATATGCAGGTATGCCTCCCTTACTACTCAGG	TAGATG	CAGGTA	FALSE	FALSE	ENST00000370788.6
56572100	56572266	-1	6	ENSG00000151914	271423	271589	56572289	56572123	166	0.5840355272147575	0.593486677294466	44	271590	273676	CTGAATATCTTAATGCTTTGTAGGAATCAACTTCTGAATTTTTAGAA	AATGGAGGATACCATCAAAGAAAAGTAAGTACCACTTTAAAAATTAT	TAGGAA	AAAGTA	FALSE	FALSE	ENST00000370788.6
56569856	56570012	-1	6	ENSG00000151914	273677	273833	56570035	56569879	156	0.5751537235253928	0.5840355272147575	45	273834	275093	CTTGTATGATTTTTGTTATGTAGAAAAGAAGCTGTAACTTCTTGTCA	GGAAAATCTTTGGAAGACACTAAGGTGAATCATTGTTATCTAATACT	TAGAAA	AAGGTG	FALSE	FALSE	ENST00000370788.6
56568469	56568595	-1	6	ENSG00000151914	275094	275220	56568618	56568492	126	0.5679799590070599	0.5751537235253928	46	275221	281488	ATAATGTGTTTTTATATCTCAAGAAATTACAAGAAAAGTGGAGTTTA	AGGCAATAGCAGCAGTTAAATCAGGTATGAGCTTTATTTACATTTAT	AAGAAA	CAGGTA	FALSE	FALSE	ENST00000370788.6
56562138	56562200	-1	6	ENSG00000151914	281489	281551	56562223	56562161	62	0.5644500113869277	0.5679799590070599	47	281552	282139	TTTTAGTGTTACTATTTTTGCAGGTGGAGCAGTATTAAATGGTGAAG	CTGAGGAATTTTGGGCAAATAAAGGTGAGTATTAATTTTAATTTGTT	CAGGTG	AAGGTG	FALSE	FALSE	ENST00000370788.6
56561308	56561549	-1	6	ENSG00000151914	282140	282381	56561572	56561331	241	0.5507287633796402	0.5644500113869277	48	282382	283265	ATAGTTGTTTTTCTTACTCCTAGGTTTAACATCCATTAAAAAGGACA	AAGACTCAAGTTGAGCAGAATAAGGTATATTCTGTGGGTGCACCTAT	TAGGTT	AAGGTA	FALSE	FALSE	ENST00000370788.6
56560294	56560423	-1	6	ENSG00000151914	283266	283395	56560446	56560317	129	0.543384194944204	0.5507287633796402	49	283396	286170	TATTATTATTTTTCCCTTGTTAGTCGTTTGAGGCAGAACTGAAGCAG	GGAAACAGATGTTGACAGAAATAGGTATGTTGCGTTACTTAGATGAA	TAGTCG	TAGGTA	FALSE	FALSE	ENST00000370788.6
56557319	56557518	-1	6	ENSG00000151914	286171	286370	56557541	56557342	199	0.5320542017763608	0.543384194944204	50	286371	287848	CAGTTTCATTTTTTTTCTTTTAGATTCTAAGTGGCAAGAACTCAATC	AACACACAAAGGCAGCAGGTGCAGGTGAGTATTACCTAATAACCTGT	TAGATT	CAGGTG	FALSE	FALSE	ENST00000370788.6
56555345	56555840	-1	6	ENSG00000151914	287849	288344	56555863	56555368	495	0.5038715554543385	0.5320542017763608	51	288345	290033	TTTGTTTACCCTTGTTACCTTAGATTTTGCTGCAAGAATTCGCCACT	TTAAGGATGTTGAACAGAAAGCAGGTTTGTCTACTTTTAATACATAT	TAGATT	CAGGTT	FALSE	FALSE	ENST00000370788.6
56552184	56553655	-1	6	ENSG00000151914	290034	291505	56553678	56552207	1471	0.4201207014347529	0.5038715554543385	52	291506	306748	ATATCTTGTAATTTTATTTCTAGAGAATCATGTCCAGCACCTTCAGT	AATCAGCAGCTTAACATGTTCAAGGTAGGGAACTCTTCATTTTTACC	TAGAGA	AAGGTA	FALSE	FALSE	ENST00000370788.6
56536779	56536940	-1	6	ENSG00000151914	306749	306910	56536963	56536802	161	0.41095422455021635	0.4201207014347529	53	306911	308396	AATTATTACTCTTTTAACTGCAGGTATTCCAGAAAGAAGAGATTGAA	CGGTGGAAGACTCTCAATAAGAAGGTAATTTTCTCACCCCCTTCATT	CAGGTA	AAGGTA	FALSE	FALSE	ENST00000370788.6
56535122	56535292	-1	6	ENSG00000151914	308397	308567	56535315	56535145	170	0.40127533591437026	0.41095422455021635	54	308568	311178	TGGAAACAATTGGCACTTTGCAGGTGGCTCAGCGAGCAGCCCAGCTG	AAGGCCCAGATACAAGAACAAAAGGTAAGTTAGTCATGCTTTTGTAT	CAGGTG	AAGGTA	FALSE	FALSE	ENST00000370788.6
56532344	56532510	-1	6	ENSG00000151914	311179	311345	56532533	56532367	166	0.39182418583466183	0.40127533591437026	55	311346	313555	TATATTTAATGTTTTGTCTCAAGCTTCTCCAGAGATTGTTGGATGAC	ATTGCTTAATAAAGCTGAAACAAGGTAACTTATATACTTCCAGTTCT	AAGCTT	AAGGTA	FALSE	FALSE	ENST00000370788.6
56529974	56530133	-1	6	ENSG00000151914	313556	313715	56530156	56529997	159	0.3827715782281941	0.39182418583466183	56	313716	314763	ATGACCTTTTGGCACATTTGTAGGAATCGTCAGTTGGAAGGTATCTC	GAGGAACAAATTGCACAGCACAAAGTAAGATATAAATCACACATTAG	TAGGAA	AAAGTA	FALSE	FALSE	ENST00000370788.6
56528841	56528925	-1	6	ENSG00000151914	314764	314848	56528948	56528864	84	0.37798906854930536	0.3827715782281941	57	314849	315954	AAAAATGGTACCTGTGTTTTCAGGTTCTGCAAGAGGACATCTTACTC	TAGAACTACTTAAACAAACCACAGGTGAGATATCTTTCAAATCAAAT	CAGGTT	CAGGTG	FALSE	FALSE	ENST00000370788.6
56527493	56527734	-1	6	ENSG00000151914	315955	316196	56527757	56527516	241	0.3642678205420178	0.37798906854930536	58	316197	317121	ATAACGTGACTTTGAAATTTTAGGTGATGAAGTTTTAATAATTCAAG	AGTCAAGCACAAATGAGACCAAAGGTAAGCTCTGATTTCTGCATTTT	TAGGTG	AAGGTA	FALSE	FALSE	ENST00000370788.6
56526361	56526567	-1	6	ENSG00000151914	317122	317328	56526590	56526384	206	0.3525392849009338	0.3642678205420178	59	317329	326068	CTAACTTATTTGTATGTTTTCAGGAACTGAAAAAGGAAGCTAAGAAC	GCAGCCATTCTGCGATCACAGCAGGTAGGGAAAAATGGTTTGTTGTT	CAGGAA	CAGGTA	FALSE	FALSE	ENST00000370788.6
56517501	56517620	-1	6	ENSG00000151914	326069	326188	56517643	56517524	119	0.3457640628558415	0.3525392849009338	60	326189	326383	CTAATTATTTATCTTTTGTTTAGTTTGACCAAGCAGCTGATGCTGAG	TCTGCTCAGCTTCAAGTTCAAAAGGTGAAGAAATACATTTCCAATTG	TAGTTT	AAGGTG	FALSE	FALSE	ENST00000370788.6
56517198	56517305	-1	6	ENSG00000151914	326384	326491	56517328	56517221	107	0.3396720564791619	0.3457640628558415	61	326492	328020	GTCTTTATTTTGGTAAATCACAGACATTCACCATGGAGATTTTGAGA	GAAGAGGAAAAGCAATCAATGAAGGTATAATCTTGTCTGTGGACTGG	CAGACA	AAGGTA	FALSE	FALSE	ENST00000370788.6
56515450	56515668	-1	6	ENSG00000151914	328021	328239	56515691	56515473	218	0.3272603051696652	0.3396720564791619	62	328240	332288	CATTTCATCCTTTTATTTTCTAGAAAAAACTGGACAAGGTACTGAAG	AGGCAGCAGCAGGAAGAACATCGGGTAAGCCTGGTGTGAAAGAGAAT	TAGAAA	CGGGTA	FALSE	FALSE	ENST00000370788.6
56511197	56511400	-1	6	ENSG00000151914	332289	332492	56511423	56511220	203	0.3157025734456843	0.3272603051696652	63	332493	333815	AAAAGCTGTTTGGTTTGTTATAGCAACTGCGTGAGTTGATAGCTGAA	GAAGCCATTTCTCAATCAACTCAGGTAATTGTTTACACTAGATATAG	TAGCAA	CAGGTA	FALSE	FALSE	ENST00000370788.6
56509642	56509873	-1	6	ENSG00000151914	333816	334047	56509896	56509665	231	0.3025506718287406	0.3157025734456843	64	334048	334933	AGATCTCTTTGTTTTGCCCCTAGTTCCATGACAAGATAGATCAGATC	CTGATAAAGACATATCTGCCAAAGGTAATACTTTTGGAATAGGGAAA	TAGTTC	AAGGTA	FALSE	FALSE	ENST00000370788.6
56508529	56508755	-1	6	ENSG00000151914	334934	335160	56508778	56508552	226	0.28968344340696883	0.3025506718287406	65	335161	336899	GTGGATATTGTTTTGCTTCATAGCTGTTCAGGATAAGCTTGACCAAA	AAACAACAGCAAGAAGCAGCAGAGGTAAGCAGAAAATCTCATTTAAA	TAGCTG	GAGGTA	FALSE	FALSE	ENST00000370788.6
56506667	56506789	-1	6	ENSG00000151914	336900	337022	56506812	56506690	122	0.28273741744477343	0.28968344340696883	66	337023	337144	AGGCTGTCATTTTCTTATTCTAGACCATAAGGGAAGAAATAGATGGA	ATTGTCAAGAAGAGTATAGATGAGGTACAACTGGCTTACTTATCAGA	TAGACC	GAGGTA	FALSE	FALSE	ENST00000370788.6
56506443	56506544	-1	6	ENSG00000151914	337145	337246	56506567	56506466	101	0.27698701890230015	0.28273741744477343	67	337247	339590	GAATTCTAACATACATCTTGTAGTTAAATTCAGCATGGGATTCTCTA	GTTCAGTACCAGGATGGACTGCAGGTAAGGGGATTACAGTGTATGTG	TAGTTA	CAGGTA	FALSE	FALSE	ENST00000370788.6
56503997	56504098	-1	6	ENSG00000151914	339591	339692	56504121	56504020	101	0.2712366203598269	0.27698701890230015	68	339693	341995	ACGTGGGCGAATGTGTCTTTCAGGCGGTATTTGACTGGGTAGATATT	AAGCAGCAGATTGAAGAGCTAAAGGTATGTGTGGGGGCTAATTTATC	CAGGCG	AAGGTA	FALSE	FALSE	ENST00000370788.6
56501520	56501693	-1	6	ENSG00000151914	341996	342169	56501716	56501543	173	0.26138692780687767	0.2712366203598269	69	342170	342453	TTTGTATATCTCTTTTAAAATAGCAATTTAAGTCTGAGGCCTATCAA	GAGGAGAGAATCATCAACAGACAGGTAAATACCAAGACTTTTCTTAA	TAGCAA	CAGGTA	FALSE	FALSE	ENST00000370788.6
56501080	56501235	-1	6	ENSG00000151914	342454	342609	56501258	56501103	155	0.25256205875654747	0.26138692780687767	70	342610	345635	TTTTCTTTCCACTTTTTCTGTAGCATAAACTGGAGGGTGCTCTATTA	GAAATTGAACTTGCCAAGCATCATGTACGTAGCTGTTAATGCATGTT	TAGCAT	CATGTA	FALSE	FALSE	ENST00000370788.6
56497856	56498053	-1	6	ENSG00000151914	345636	345833	56498076	56497879	197	0.24134593486677292	0.25256205875654747	71	345834	346181	TGGTGTTATCTTTATATTTTCAGGTGCTCCAAAATGATGTATTAGCC	CAGCTGGATGGTGCCTTGCGCCAGGTGAGTAAGAGAATAAATTCTGA	CAGGTG	CAGGTG	FALSE	FALSE	ENST00000370788.6
56497379	56497507	-1	6	ENSG00000151914	346182	346310	56497530	56497402	128	0.23405830107037118	0.24134593486677292	72	346311	349508	CTTAAAACTGCCTATTACTTCAGGCCAAAGGGTTCCATGGCGAAATT	AAGGAGCAGCTTAATGTCCATATGGTAAGCAAAGTATTTCCTACAGC	CAGGCC	ATGGTA	FALSE	FALSE	ENST00000370788.6
56494010	56494180	-1	6	ENSG00000151914	349509	349679	56494203	56494033	170	0.2243794124345252	0.23405830107037118	73	349680	350599	AACTTGAGGGTATCTCAATTTAGGAAGTCTGTGCTGCCTTTGAAGCT	GAAACCAAACTCAATGAAAGGAAAGTATGTGCTTTGATTAATATAAT	TAGGAA	AAAGTA	FALSE	FALSE	ENST00000370788.6
56492934	56493089	-1	6	ENSG00000151914	350600	350755	56493112	56492957	155	0.215554543384195	0.2243794124345252	74	350756	351255	TACTAAACAATCTGTCCTTGCAGACTAAACTGGAAGAGGCTCTCAAC	TTATTTCAAATTGACGAACACAAGGTATGTAGTGAGTCAAATAGATA	CAGACT	AAGGTA	FALSE	FALSE	ENST00000370788.6
56492227	56492433	-1	6	ENSG00000151914	351256	351462	56492456	56492250	206	0.20382600774311088	0.215554543384195	75	351463	354079	TATTTCCTTTTTTTCTGGGAAAGGTTTTTGCCAATGAAGTAAATTCT	GATGCAAGGAAGAGAGCCAAGCAGGTAATAACCCTTTAGAAAAATTC	AAGGTT	CAGGTA	FALSE	FALSE	ENST00000370788.6
56489490	56489609	-1	6	ENSG00000151914	354080	354199	56489632	56489513	119	0.1970507856980187	0.20382600774311088	76	354200	356415	CAAAGGTGTGAATTTCTTTCTAGTTCCATGAAGCTTGGAGTAAACTT	AAAACACAACTTGCACAACATAAGGTGGGTCCATAATTAAGAAGAGC	TAGTTC	AAGGTG	FALSE	FALSE	ENST00000370788.6
56487104	56487273	-1	6	ENSG00000151914	356416	356585	56487296	56487127	169	0.18742883170120705	0.1970507856980187	77	356586	358217	TTTTTTTCTTGTTAAATATTTAGGAGTTTCAGAAATCACTCGGAGCC	CATATGTGGAAAATCTGTGGAAAGGTAAAATGTTCTTTAAGACAGTT	TAGGAG	AAGGTA	FALSE	FALSE	ENST00000370788.6
56485312	56485471	-1	6	ENSG00000151914	358218	358377	56485494	56485335	159	0.1783762240947392	0.18742883170120705	78	358378	360811	AATTTTTCTACCTTTTTCCCTAGACAAAACAAATTGGAGGAAGCCCT	ATGAATCTGATCGATAATCACAAGGTATTGTTATCTGGGACATTTTA	TAGACA	AAGGTA	FALSE	FALSE	ENST00000370788.6
56482683	56482877	-1	6	ENSG00000151914	360812	361006	56482900	56482706	194	0.16733090412206786	0.1783762240947392	79	361007	361510	TTTTCAAAATATGGTCTTCTTAGGCCTTCCAAAAAGAGTTGGGGAAG	CGGTTAGAAGCAGCCCTGCGTCAGGTAAAAACCATGTAAATGAGAGC	TAGGCC	CAGGTA	FALSE	FALSE	ENST00000370788.6
56482050	56482178	-1	6	ENSG00000151914	361511	361639	56482201	56482073	128	0.16004327032566612	0.16733090412206786	80	361640	366200	TGTGTGTGTGTGTGAACTCTTAGGCAGAGGAATTCCACTCGGTGGTA	CGGACTCTCATTGATCAGCATAAAGTGAGTAATATATAAATGCTATG	TAGGCA	AAAGTG	FALSE	FALSE	ENST00000370788.6
56477345	56477488	-1	6	ENSG00000151914	366201	366344	56477511	56477368	143	0.1519016169437486	0.16004327032566612	81	366345	367351	TGAAGTCTTTGTTTCTGCTGTAGGAATTCATGAAGAAACTGGAAGAA	ATCATCCGGGCGAGGTTTGAGGAGGTCAGTGTGTCTCAGATAATCTT	TAGGAA	GAGGTC	FALSE	FALSE	ENST00000370788.6
56476149	56476337	-1	6	ENSG00000151914	367352	367540	56476360	56476172	188	0.1411979048052835	0.1519016169437486	82	367541	369686	AGAAATTTCTGTTTCTCTGACAGGTGCTGGCCTGGGCAAAGCAACAT	AAAGCACTCATTGCAGAACACCAGGTAAAATAAATATAATCCTAACT	CAGGTG	CAGGTA	FALSE	FALSE	ENST00000370788.6
56473873	56474002	-1	6	ENSG00000151914	369687	369816	56474025	56473896	129	0.13385333636984742	0.1411979048052835	83	369817	371466	TGACATCATTTCTTTCATTTCAGACCTTCATGGAGGAAATGACCAGA	TCTTGGATAAGGGACGAGCAGGAAGTAAGCAGTGATCAATTTCTTTA	CAGACC	GAAGTA	FALSE	FALSE	ENST00000370788.6
56472059	56472222	-1	6	ENSG00000151914	371467	371630	56472245	56472082	163	0.12457299020724211	0.13385333636984742	84	371631	372420	TAACCGAAGTTATACCTTCACAGGAAAACGCTTTCCAGCATCAAGCT	GATGCCTTGGACAGACTAGAGGAGGTTTGGAAATTCATACCCTCAAC	CAGGAA	GAGGTT	FALSE	FALSE	ENST00000370788.6
56471106	56471268	-1	6	ENSG00000151914	372421	372583	56471291	56471129	162	0.11534957868367113	0.12457299020724211	85	372584	373406	CAAAATACTTTTTGTCCTTTTAGCTGAGGGAATTTGCTAACTTTGAT	TTATTGATGGAATTCTTTCCTCAAGTAAGTTCCAAGACAGATGACTA	TAGCTG	CAAGTA	FALSE	FALSE	ENST00000370788.6
56470128	56470282	-1	6	ENSG00000151914	373407	373561	56470305	56470151	154	0.10658164427237526	0.11534957868367113	86	373562	373731	TACCATTGTTTTCAAAATTTTAGAGTTTCCAACCAGTCGCTTGGAGA	GATGCCGACAAAATCGAAGATGAGGTACTCATTATCTTCCCATTGCG	TAGAGT	GAGGTA	FALSE	FALSE	ENST00000370788.6
56469883	56469957	-1	6	ENSG00000151914	373732	373806	56469980	56469906	74	0.10236848098383056	0.10658164427237526	87	373807	374689	TATTTCATCATTGTTTTTGGCAGGTGACAAGGCAGGTAGCTAAGTGT	CAGATTGGTGATAATAAATACAGGGTAAGTTTTCAAAGTAATGTTGT	CAGGTG	AGGGTA	FALSE	FALSE	ENST00000370788.6
56468982	56468999	-1	6	ENSG00000151914	374690	374707	56469022	56469005	17	0.10140059212024599	0.10236848098383056	88	374708	377493	CTTCCATTTTTCATTTTTATCAGTTCTTCCTGGGAAATCAGGTATAA	TATCAGTTCTTCCTGGGAAATCAGGTATAAACCAGTGGAATGTATTC	CAGTTC	CAGGTA	FALSE	FALSE	ENST00000370788.6
56466078	56466195	-1	6	ENSG00000151914	377494	377611	56466218	56466101	117	0.09473923935322248	0.10140059212024599	89	377612	378932	TTCTTTCTTTCTTCACTGAACAGTTTGGAGACTCCCAGCAACTGCGA	TAGTGAAAAATGATCCTTGCAGGGGTAAGGAGATGCTTATCATGATA	CAGTTT	GGGGTA	FALSE	FALSE	ENST00000370788.6
56464685	56464756	-1	6	ENSG00000151914	378933	379004	56464779	56464708	71	0.09069687998178089	0.09473923935322248	90	379005	379924	GTATCCTGTGTCATTTTTTCTAGTTCATCATCATGGGAGTAAAATGT	TTACTACTACTCAGCCTACTATAGGTTGGCAACCTCTCTCTTTGCCT	TAGTTC	TAGGTT	FALSE	FALSE	ENST00000370788.6
56463565	56463764	-1	6	ENSG00000151914	379925	380124	56463787	56463588	199	0.07936688681393755	0.09069687998178089	91	380125	383434	ATTGTTGTGTGTGTATAACCCAGCCAAAGGAAGGACAAACATGGAAC	GTCCCTGCCACCACCACACCCAAGGTAAGACTCAGGATGAAGACTTT	CAGCCA	AAGGTA	FALSE	FALSE	ENST00000370788.6
56460131	56460254	-1	6	ENSG00000151914	383435	383558	56460277	56460154	123	0.07236392621270782	0.07936688681393755	92	383559	384421	GTCTTGTTGCTGGTTAAATACAGGGAACGCCAATACAAGGAAGCAAG	CCAGAGTCCGAACACAGTTTGCTGGTGAGTGTGGTGCCTTTCTTTTT	CAGGGA	CTGGTG	FALSE	FALSE	ENST00000370788.6
56457996	56459267	-1	6	ENSG00000151914	384422	385693	56459290	56458019	1271	0	0.07236392621270782	93	385694	385716	CTGTCTCTACCTTCTTTCCTCAGATTCCAAGAAGACTCCCAGCCGAC	TTTAATAAAACATATTCACTTGAATATATGGAATACCTGATTATTTA	CAGATT	GAATAT	TRUE	FALSE	ENST00000370788.6
56469883	56469956	-1	6	ENSG00000151914	24	97	56469979	56469906	73	0.9575334496800465	1	1	98	3784	ATTTCATCATTGTTTTTGGCAGGTGACAAGGCAGGTAGCTAAGTGTA	CAGATTGGTGATAATAAATACAGGGTAAGTTTTCAAAGTAATGTTGT	AGGTGA	AGGGTA	FALSE	FALSE	ENST00000523292.5
56466078	56466195	-1	6	ENSG00000151914	3785	3902	56466218	56466101	117	0.8894706224549156	0.9575334496800465	2	3903	6215	TTCTTTCTTTCTTCACTGAACAGTTTGGAGACTCCCAGCAACTGCGA	TAGTGAAAAATGATCCTTGCAGGGGTAAGGAGATGCTTATCATGATA	CAGTTT	GGGGTA	FALSE	FALSE	ENST00000523292.5
56463565	56463764	-1	6	ENSG00000151914	6216	6415	56463787	56463588	199	0.7737056428155904	0.8894706224549156	3	6416	9725	ATTGTTGTGTGTGTATAACCCAGCCAAAGGAAGGACAAACATGGAAC	GTCCCTGCCACCACCACACCCAAGGTAAGACTCAGGATGAAGACTTT	CAGCCA	AAGGTA	FALSE	FALSE	ENST00000523292.5
56460131	56460254	-1	6	ENSG00000151914	9726	9849	56460277	56460154	123	0.702152414194299	0.7737056428155904	4	9850	10712	GTCTTGTTGCTGGTTAAATACAGGGAACGCCAATACAAGGAAGCAAG	CCAGAGTCCGAACACAGTTTGCTGGTGAGTGTGGTGCCTTTCTTTTT	CAGGGA	CTGGTG	FALSE	FALSE	ENST00000523292.5
56458060	56459267	-1	6	ENSG00000151914	10713	11920	56459290	56458083	1207	0	0.702152414194299	5	11921	11943	CTGTCTCTACCTTCTTTCCTCAGATTCCAAGAAGACTCCCAGCCGAC	AATAAATATATACATTTTAATTTATTATGTGTACTCACATACTATAG	CAGATT	TTATTA	TRUE	FALSE	ENST00000523292.5
56843055	56843153	-1	6	ENSG00000151914	24	122	56843176	56843078	98	0.9956118748041015	1	1	123	107887	TTTGTCAGTCATCGCTTAGATAAACTTCGGCATGGCGGGTTACCTCT	AGGATGTCCTGGAGAGGTACAAAGGTATGTGGTCCCTGCCCTGGGGC	TAAACT	AAGGTA	FALSE	FALSE	ENST00000361203.7
56735228	56735289	-1	6	ENSG00000151914	107888	107949	56735312	56735251	61	0.9928804907535933	0.9956118748041015	2	107950	138807	TTATATATATTTTTTCCTTCCAGATGAACGGGACAAAGTTCAGAAGA	TGGATAAATCAGCATCTCATGAAGGTCAGTTTTTATTTCGTTCACTT	CAGATG	AAGGTC	FALSE	FALSE	ENST00000361203.7
56704280	56704369	-1	6	ENSG00000151914	138808	138897	56704392	56704303	89	0.9888953566471141	0.9928804907535933	3	138898	141211	AAATTTTGCTTTTCTCTTTATAGGTTCGAAAACATGTGAATGATCTC	GAGGTTCTTTCAGGAGATACCTTGGTAAGTTTTAACTTTCTTATTTT	TAGGTT	TTGGTA	FALSE	FALSE	ENST00000361203.7
56701888	56701965	-1	6	ENSG00000151914	141212	141289	56701988	56701911	77	0.9854475439931939	0.9888953566471141	4	141290	143431	TACCTGCATTTTTCTGTTCTTAGCCCAGAGAAAAAGGTCGGATGCGT	CTTGACTATTTGAAAAGACGCCAGGTATGATGTTTTGAAAATACTGT	TAGCCC	CAGGTA	FALSE	FALSE	ENST00000361203.7
56699653	56699745	-1	6	ENSG00000151914	143432	143524	56699768	56699676	92	0.9813280795235749	0.9854475439931939	5	143525	172369	TCTCTTCTTCACATTCAAAACAGGTGAAATTAGTGAATATTAGAAAT	TGGACAATAATTTTGCACTTTCAGGTAAGCCCAAATTTTCTTAATTT	CAGGTG	CAGGTA	FALSE	FALSE	ENST00000361203.7
56670641	56670807	-1	6	ENSG00000151914	172370	172536	56670830	56670664	166	0.9738951327631755	0.9813280795235749	6	172537	191932	TTAACACTTTCTGTTATATCTAGATATCTGATATCCATGTTACTGGA	TAATGCCATCATTCATAAATACAGGTATGGAATTTGTGTATTTTTTC	TAGATA	CAGGTA	FALSE	FALSE	ENST00000361203.7
56651132	56651244	-1	6	ENSG00000151914	191933	192045	56651267	56651155	112	0.9688801325392916	0.9738951327631755	7	192046	192144	TAACACAGTGAATTTTTTCCTAGGCCGGACCTGATAGATATGAATAC	TTATAAGACTTCTGGACCCTGAAGGTGAGTTATTTTCTTGATTATAT	TAGGCC	AAGGTG	FALSE	FALSE	ENST00000361203.7
56650926	56651032	-1	6	ENSG00000151914	192145	192251	56651055	56650949	106	0.9641337930416872	0.9688801325392916	8	192252	194487	TTAATTTATGTTGCTGTTTTTAGATGTCGATGTCTCCTCACCTGATG	GGTGGGGAAGGCATTGGTGCAAATGTGAGTATTGATTTTTCCACACC	TAGATG	AATGTG	FALSE	FALSE	ENST00000361203.7
56648570	56648689	-1	6	ENSG00000151914	194488	194607	56648712	56648593	119	0.9588053553038105	0.9641337930416872	9	194608	196994	TTTCTATCATTTGATTGTTCTAGGATGTTGAAGTCAAATGGATTGAA	CCTAATAATCCTGTAGAACTGAAGGTTAGTGTCACTGTAGAAATTAC	TAGGAT	AAGGTT	FALSE	FALSE	ENST00000361203.7
56646087	56646182	-1	6	ENSG00000151914	196995	197090	56646205	56646110	95	0.9545515604710518	0.9588053553038105	10	197091	197183	ATTTCTTGTCCTTTTTATTTTAGGCACTTTATAATCAGTATTTACAG	AAACGTCTATATAAATTATTAGAGGTAAGCTCAAATTTGCTTTGTAT	TAGGCA	GAGGTA	FALSE	FALSE	ENST00000361203.7
56645866	56645993	-1	6	ENSG00000151914	197184	197311	56646016	56645889	127	0.9488649084314691	0.9545515604710518	11	197312	200673	TTAAAGTTTTTTGTTTTCTCAAGATTTGGATAGAATTTGGACGCATC	GGCCCTTCGTCCAGAAGTAGAAAGGTAGGCCAGAGGTGTTTTCTGCC	AAGATT	AAGGTA	FALSE	FALSE	ENST00000361203.7
56642410	56642503	-1	6	ENSG00000151914	200674	200767	56642526	56642433	93	0.9447006671741369	0.9488649084314691	12	200768	201075	TTTTATTTTGTCTCATCTTTTAGGTTAGAAATGTTGCAACAGATTGC	CTTGCTGGAAATGCTCTTCAGTCTGTAAGTTAATTTTAGGAGCCATT	TAGGTT	TCTGTA	FALSE	FALSE	ENST00000361203.7
56641947	56642101	-1	6	ENSG00000151914	201076	201230	56642124	56641970	154	0.9378050418662965	0.9447006671741369	13	201231	202571	TACTGAGTTCTTTTAAAATACAGGATTCTAAAAGATTAGAATCAGGA	CCAGGCAGATCAATTGGTACAGAGGTAAGAGTGCTACTTATTCTTTC	CAGGAT	GAGGTA	FALSE	FALSE	ENST00000361203.7
56640143	56640605	-1	6	ENSG00000151914	202572	203034	56640628	56640166	462	0.9171181659427753	0.9378050418662965	14	203035	203119	ATCCCTTTGGATTTTCTTTTCAGGGTTGCAAAACTGCGTGACGAAAT	TTGAATTGGGTTGATGAGATGCAGGTAAAAAAATGTTTACTTTACCT	CAGGGT	CAGGTA	FALSE	FALSE	ENST00000361203.7
56639929	56640057	-1	6	ENSG00000151914	203120	203248	56640080	56639952	128	0.9113867371154794	0.9171181659427753	15	203249	203403	ACTTAGTATTTTACTGTCTGAAGGTACAACTGGACCGCACTGAGTGG	CTCAAAGAAGCTAAAATCAGTGAGGTATGTGAATTTAAAATTTGTAT	AAGGTA	GAGGTA	FALSE	FALSE	ENST00000361203.7
56639696	56639773	-1	6	ENSG00000151914	203404	203481	56639796	56639719	77	0.9079389244615591	0.9113867371154794	16	203482	203565	GTCTTTTTAATCTCATGTTATAGATTCAAATGACAGCACCTCTTAAA	GAGAGTCAGTATGCAAAACTCTTGGTAAGTTTTTTTTTTTAAACCTT	TAGATT	TTGGTA	FALSE	FALSE	ENST00000361203.7
56639450	56639611	-1	6	ENSG00000151914	203566	203727	56639634	56639473	161	0.9007298616397259	0.9079389244615591	17	203728	203813	TATGATGATTTTCCTTACTAAAGAATACATCCAGGAATCAAGAACGG	GCTAGGAAAAAAGATTATCATGCTGTAAGTACACCCTTTGTACTTGC	AAGAAT	GCTGTA	FALSE	FALSE	ENST00000361203.7
56639259	56639363	-1	6	ENSG00000151914	203814	203918	56639386	56639282	104	0.896073075717548	0.9007298616397259	18	203919	206524	CACTTCTTAATTATTTCTTGAAGGAATTAATGAGAGAACTTGATCAA	CATCCAGCCCGGTTAACTATTGAGGTAAAGCTGGAAAGTGTAATGGT	AAGGAA	GAGGTA	FALSE	FALSE	ENST00000361203.7
56636557	56636652	-1	6	ENSG00000151914	206525	206620	56636675	56636580	95	0.8918192808847893	0.896073075717548	19	206621	207462	GATGGCTCTGTTTTATCTTTAAGGCCTACAGAGCGGCAATGCAGACG	AAGGAGAACACAGCGTATTTCGAGGTATGTGAGTAGAATCATAACTT	AAGGCC	GAGGTA	FALSE	FALSE	ENST00000361203.7
56635589	56635714	-1	6	ENSG00000151914	207463	207588	56635737	56635612	125	0.8862221824206331	0.8918192808847893	20	207589	208223	TTCCAGGTTTCATCTTTCCTTAGTTTTTCAATGATGCCAAAGAAGCT	GAAGACCTTGTTCAGGAATCAATGGTACTAATACAAAACCTATGCAT	TAGTTT	ATGGTA	FALSE	FALSE	ENST00000361203.7
56634801	56634953	-1	6	ENSG00000151914	208224	208376	56634976	56634824	152	0.8794161106882192	0.8862221824206331	21	208377	208560	AATTCACTGTATTTATTACTTAGGAAGAGAAAGAAGAACTTCTGCAG	ATCTGTGACTACAGACAAATTGAGGTACTTGTAACTCCTAGAAACAG	TAGGAA	GAGGTA	FALSE	FALSE	ENST00000361203.7
56634462	56634616	-1	6	ENSG00000151914	208561	208715	56634639	56634485	154	0.8725204853803789	0.8794161106882192	22	208716	208918	TTCTGCTCTTTATTTTAAACCAGATAACCATTTACAAAGACGATGAA	AGAAGCGGTGGACCTTGCCAACAGGTTTGTATATATTAGCTAAAAAT	CAGATA	CAGGTT	FALSE	FALSE	ENST00000361203.7
56634132	56634258	-1	6	ENSG00000151914	208919	209045	56634281	56634155	126	0.8668786101285094	0.8725204853803789	23	209046	210139	GAGTTCTCTTTCATGTATTTCAGAATTGAGCAACAGTATCAGAATGT	ATTCGAGCTAGCAATGTGGCTTCAGTAAGTATGAATCTGTATGTCAA	CAGAAT	TCAGTA	FALSE	FALSE	ENST00000361203.7
56632854	56633037	-1	6	ENSG00000151914	210140	210323	56633060	56632877	183	0.8586844579769848	0.8668786101285094	24	210324	211136	CATGGGTCTTTGGTCTTCTTTAGATAAAGACAATGCTACCTGGTGAA	AACTTCTTAAATCTGCAGAAAGAGGTAAAGCATGGGGATCCCTGTCT	TAGATA	GAGGTA	FALSE	FALSE	ENST00000361203.7
56631883	56632040	-1	6	ENSG00000151914	211137	211294	56632063	56631906	157	0.8516545023060046	0.8586844579769848	25	211295	211787	TCTAAACATATTTATTTTCACAGAGGAGCAAGAGGAATCAGTTTATA	GTGTTCAGAATCACAGAACAGGAGGTGAGAGCTATAAATATGTTGGG	CAGAGG	GAGGTG	FALSE	FALSE	ENST00000361203.7
56631211	56631389	-1	6	ENSG00000151914	211788	211966	56631412	56631234	178	0.8436842340930462	0.8516545023060046	26	211967	212793	TTTGTTTGTTCTCTGTTTTATAGAAACTAAAGAAAGAGCTGGAACGA	TATGTCTTCCACTTACATAGATAAGTATGTAACTGCTATCTCAATAT	TAGAAA	TAAGTA	FALSE	FALSE	ENST00000361203.7
56630245	56630383	-1	6	ENSG00000151914	212794	212932	56630406	56630268	138	0.8375050373886177	0.8436842340930462	27	212933	213733	TATTGTTTAATTTCCTTTTTAAGGTTGAAAACTGTTAACTTGGTGTT	GAGAATCTAATAAGTACTTTAAAGGTATGAGACTCACTTTTGGATAT	AAGGTT	AAGGTA	FALSE	FALSE	ENST00000361203.7
56629250	56629443	-1	6	ENSG00000151914	213734	213927	56629466	56629273	193	0.8288631173599605	0.8375050373886177	28	213928	215015	TTTTACCAATTAATGTATTTTAGCAATGGAGATCTGAAGTAGATGAA	TGTTCATGTGCAGATTGACAACAGGTTAGTATCCTTTTTTGTTCAGT	TAGCAA	CAGGTT	FALSE	FALSE	ENST00000361203.7
56627999	56628161	-1	6	ENSG00000151914	215016	215178	56628184	56628022	162	0.8216092777504141	0.8288631173599605	29	215179	215889	CTATTCGGTTACTATTCTCTTAGGTTACGGGACTTAGAGGGCATTGG	GCCACACAGTTGAATCAACAGAAGGTATGTAAAAATAATTCCCTCTA	TAGGTT	AAGGTA	FALSE	FALSE	ENST00000361203.7
56627204	56627287	-1	6	ENSG00000151914	215890	215973	56627310	56627227	83	0.8178928043702145	0.8216092777504141	30	215974	217912	TTCTAAACTGTGTATATTTATAGATGCTGGTGTCCGAAATAGAAATG	GAACAGTACTCAGCTACAGTGAAGGTAGGAAGATTCATTAACTTTAG	TAGATG	AAGGTA	FALSE	FALSE	ENST00000361203.7
56625157	56625264	-1	6	ENSG00000151914	217913	218020	56625287	56625180	107	0.8131016880848968	0.8178928043702145	31	218021	218548	ATCTTATTGACTCCTTTATACAGGACTATGAATTACAAACAATGACC	TCAGCAGATCTCATTATTCAAGAGGTAATAAAAGTATGAGAGAAAGA	CAGGAC	GAGGTA	FALSE	FALSE	ENST00000361203.7
56624530	56624628	-1	6	ENSG00000151914	218549	218647	56624651	56624553	98	0.8087135628889983	0.8131016880848968	32	218648	228692	ATTATTTTTTTCCTTACTTGCAGTTCATGGACCTAAGGACTCGATAT	TTGAAGAGGCTGGAAGAGGAGGAGGTAATCATTAACAGTGAGCACCC	CAGTTC	GAGGTA	FALSE	FALSE	ENST00000361203.7
56614356	56614484	-1	6	ENSG00000151914	228693	228821	56614507	56614379	128	0.8029821340617024	0.8087135628889983	33	228822	231580	TTCTTACCGCTCACAACTGTCAGAAGTCACTGGAAGAAGAAAAGAAA	AAACCTCCCTTCTCTAAGCAAAAGGTATTCACAGAAGTCCTGGTTTA	CAGAAG	AAGGTA	FALSE	FALSE	ENST00000361203.7
56611508	56611596	-1	6	ENSG00000151914	231581	231669	56611619	56611531	88	0.7990417767429365	0.8029821340617024	34	231670	232614	AATGTGCCTTCTTTACCTTACAGATTTCCAGTGAGGAAATATCAACC	TTTTTTGGCAAAACATGGAGACAAGTATGTTGGTTGTAGTTAGCTCT	CAGATT	CAAGTA	FALSE	FALSE	ENST00000361203.7
56610427	56610562	-1	6	ENSG00000151914	232615	232750	56610585	56610450	135	0.7929969104016478	0.7990417767429365	35	232751	233832	TTTTATCATTTCTGGTTATTTAGAATGACAGATGAAGAAAGAAATGA	GGAGATGTAAAGGTAGAGGAGAAGGTAATATTATTTATTTAAACATG	TAGAAT	AAGGTA	FALSE	FALSE	ENST00000361203.7
56603837	56609344	-1	6	ENSG00000151914	233833	239340	56609367	56603860	5507	0.5464111404647831	0.7929969104016478	36	239341	239463	AGATTTTTGCATTTTCCTTTCAGCTGGATAAAGTGATTGCAGGCACC	TCTGGAGATAGCTCAACCGAACAAGTAAGTTGACCTATACATTTTAT	CAGCTG	CAAGTA	FALSE	FALSE	ENST00000361203.7
56603564	56603713	-1	6	ENSG00000151914	239464	239613	56603736	56603587	149	0.5397393990955088	0.5464111404647831	37	239614	239756	AAAATGTCCAACTTTGTTTTTAGTTTTCCAGTGAATTACAGCAGTGT	AAGAATCAACTTAGACAGTTGGAGGTAAGAATTGTCTACTGCCTCTT	TAGTTT	GAGGTA	FALSE	FALSE	ENST00000361203.7
56603205	56603420	-1	6	ENSG00000151914	239757	239972	56603443	56603228	215	0.5301123897371602	0.5397393990955088	38	239973	240145	GTCCGGGATATATTTCTTTGCAGACATTTGAATTGGGATTAGCTCCA	ATGCTTGCGATCGACTCTGAAATGGTAGGCATAAAATGTCAAAATTT	CAGACA	ATGGTA	FALSE	FALSE	ENST00000361203.7
56602882	56603031	-1	6	ENSG00000151914	240146	240295	56603054	56602905	149	0.5234406483678861	0.5301123897371602	39	240296	241500	GAATGCACAATTTTTTTTTCTAGTCTAAACTAGCAGTTTCCCATGAA	AAGAAACGTTTGGAGTTTCTCAAGGCAAGTATCAAAACAAAGATGAC	TAGTCT	AAGGCA	FALSE	FALSE	ENST00000361203.7
56601443	56601676	-1	6	ENSG00000151914	241501	241734	56601699	56601466	233	0.5130076568306989	0.5234406483678861	40	241735	242955	AGCTTGTACTACTTTTTTAACAGAATGTATTAAAAGACCTTGGACAT	GAACAAGATCTTGATGATCAGAAGGTTTGCCTTTCTTCGTGGAGTTG	CAGAAT	AAGGTT	FALSE	FALSE	ENST00000361203.7
56600069	56600221	-1	6	ENSG00000151914	242956	243108	56600244	56600092	152	0.5062015850982851	0.5130076568306989	41	243109	244467	GTTTTGGGTTTTCTTCACTTTAGATTGTAGCAGAGCGTCAGCAGGAG	AAGAAATATCAGTCCAAGCAAGAGGTAGAATTTGGTTTTCTATCAGC	TAGATT	GAGGTA	FALSE	FALSE	ENST00000361203.7
56598476	56598709	-1	6	ENSG00000151914	244468	244701	56598732	56598499	233	0.4957685935610979	0.5062015850982851	42	244702	245170	ATTTTTTCCTTTTGTGTTATAAGGAATTACAGAAAGATATGCAAGGA	GCAATCAAGGAAGAAACTGAAAAGGTCCTTATTCAAATATGTGGTGC	AAGGAA	AAGGTC	FALSE	FALSE	ENST00000361203.7
56597740	56598006	-1	6	ENSG00000151914	245171	245437	56598029	56597763	266	0.48385796802937353	0.4957685935610979	43	245438	248983	TCCTGTGAACTTTCCCTTCCCAGGTAGCAGCAGTGAAGCAGCTGGAA	AATCAGCAATATCAGAAAGTTAAGGTGTGTTGTTATAAACATATGAT	CAGGTA	AAGGTG	FALSE	FALSE	ENST00000361203.7
56593663	56594193	-1	6	ENSG00000151914	248984	249514	56594216	56593686	530	0.46012627054135136	0.48385796802937353	44	249515	250818	ATGATCAATTTGTTTTCACATAGGCCCAACACGAGAAGATCATCTCT	CGGTTCAGGTCTCTCTACTCTAAGGTAATGTTATTTTGATTTTTTAA	TAGGCC	AAGGTA	FALSE	FALSE	ENST00000361203.7
56592182	56592358	-1	6	ENSG00000151914	250819	250995	56592381	56592205	176	0.45224555590381943	0.46012627054135136	45	250996	264239	CCCTTTTCTCTTTTGATTGTTAGTGCAATGTTCTTGGAAATAATCTT	CAAAGGCAATTAGAAGAGACCAAGGTAAAAAGCGAGAGAAAGATCCA	TAGTGC	AAGGTA	FALSE	FALSE	ENST00000361203.7
56578814	56578937	-1	6	ENSG00000151914	264240	264363	56578960	56578837	123	0.4467380110150898	0.45224555590381943	46	264364	269289	TTGAAAAGCGTTTAATCCTACAGGCTTTGCAAGGACAGATATCAAGT	AGAATGATATCCAGAAAACACTTGGTAAGATATTCATGTCCTTGCTT	CAGGCT	TTGGTA	FALSE	FALSE	ENST00000361203.7
56573679	56573887	-1	6	ENSG00000151914	269290	269498	56573910	56573702	208	0.4374244391707339	0.4467380110150898	47	269499	270112	TATTCCTGATCTGTTTGGAGTAGATGACATTGTTGGGAGATATGAGG	CAGGATATTATCAGTAAAAACATTGTAAGTGACTTTAAAAAAAAGTC	TAGATG	ATTGTA	FALSE	FALSE	ENST00000361203.7
56572747	56573064	-1	6	ENSG00000151914	270113	270430	56573087	56572770	317	0.42323019746563384	0.4374244391707339	48	270431	270910	ATGCAATATTTGGTTTATTTTAGATGTTGGAACAGGATATTGCAGGT	ACTGAATTGTCTCAGTATATGCAGGTATGCCTCCCTTACTACTCAGG	TAGATG	CAGGTA	FALSE	FALSE	ENST00000361203.7
56572100	56572266	-1	6	ENSG00000151914	270911	271077	56572289	56572123	166	0.41579725070523443	0.42323019746563384	49	271078	273164	CTGAATATCTTAATGCTTTGTAGGAATCAACTTCTGAATTTTTAGAA	AATGGAGGATACCATCAAAGAAAAGTAAGTACCACTTTAAAAATTAT	TAGGAA	AAAGTA	FALSE	FALSE	ENST00000361203.7
56569856	56570012	-1	6	ENSG00000151914	273165	273321	56570035	56569879	156	0.40881207182196744	0.41579725070523443	50	273322	274581	CTTGTATGATTTTTGTTATGTAGAAAAGAAGCTGTAACTTCTTGTCA	GGAAAATCTTTGGAAGACACTAAGGTGAATCATTGTTATCTAATACT	TAGAAA	AAGGTG	FALSE	FALSE	ENST00000361203.7
56568469	56568595	-1	6	ENSG00000151914	274582	274708	56568618	56568492	126	0.4031701965700981	0.40881207182196744	51	274709	280976	ATAATGTGTTTTTATATCTCAAGAAATTACAAGAAAAGTGGAGTTTA	AGGCAATAGCAGCAGTTAAATCAGGTATGAGCTTTATTTACATTTAT	AAGAAA	CAGGTA	FALSE	FALSE	ENST00000361203.7
56562138	56562200	-1	6	ENSG00000151914	280977	281039	56562223	56562161	62	0.4003940357318766	0.4031701965700981	52	281040	281627	TTTTAGTGTTACTATTTTTGCAGGTGGAGCAGTATTAAATGGTGAAG	CTGAGGAATTTTGGGCAAATAAAGGTGAGTATTAATTTTAATTTGTT	CAGGTG	AAGGTG	FALSE	FALSE	ENST00000361203.7
56561308	56561549	-1	6	ENSG00000151914	281628	281869	56561572	56561331	241	0.38960282989298345	0.4003940357318766	53	281870	282753	ATAGTTGTTTTTCTTACTCCTAGGTTTAACATCCATTAAAAAGGACA	AAGACTCAAGTTGAGCAGAATAAGGTATATTCTGTGGGTGCACCTAT	TAGGTT	AAGGTA	FALSE	FALSE	ENST00000361203.7
56560294	56560423	-1	6	ENSG00000151914	282754	282883	56560446	56560317	129	0.3838266242779743	0.38960282989298345	54	282884	285658	TATTATTATTTTTCCCTTGTTAGTCGTTTGAGGCAGAACTGAAGCAG	GGAAACAGATGTTGACAGAAATAGGTATGTTGCGTTACTTAGATGAA	TAGTCG	TAGGTA	FALSE	FALSE	ENST00000361203.7
56557319	56557518	-1	6	ENSG00000151914	285659	285858	56557541	56557342	199	0.37491604352303765	0.3838266242779743	55	285859	287336	CAGTTTCATTTTTTTTCTTTTAGATTCTAAGTGGCAAGAACTCAATC	AACACACAAAGGCAGCAGGTGCAGGTGAGTATTACCTAATAACCTGT	TAGATT	CAGGTG	FALSE	FALSE	ENST00000361203.7
56555345	56555840	-1	6	ENSG00000151914	287337	287832	56555863	56555368	495	0.35275153360497913	0.37491604352303765	56	287833	289521	TTTGTTTACCCTTGTTACCTTAGATTTTGCTGCAAGAATTCGCCACT	TTAAGGATGTTGAACAGAAAGCAGGTTTGTCTACTTTTAATACATAT	TAGATT	CAGGTT	FALSE	FALSE	ENST00000361203.7
56552184	56553655	-1	6	ENSG00000151914	289522	290993	56553678	56552207	1471	0.2868848788787892	0.35275153360497913	57	290994	306236	ATATCTTGTAATTTTATTTCTAGAGAATCATGTCCAGCACCTTCAGT	AATCAGCAGCTTAACATGTTCAAGGTAGGGAACTCTTCATTTTTACC	TAGAGA	AAGGTA	FALSE	FALSE	ENST00000361203.7
56536779	56536940	-1	6	ENSG00000151914	306237	306398	56536963	56536802	161	0.27967581605695613	0.2868848788787892	58	306399	307884	AATTATTACTCTTTTAACTGCAGGTATTCCAGAAAGAAGAGATTGAA	CGGTGGAAGACTCTCAATAAGAAGGTAATTTTCTCACCCCCTTCATT	CAGGTA	AAGGTA	FALSE	FALSE	ENST00000361203.7
56535122	56535292	-1	6	ENSG00000151914	307885	308055	56535315	56535145	170	0.2720637621457037	0.27967581605695613	59	308056	310666	TGGAAACAATTGGCACTTTGCAGGTGGCTCAGCGAGCAGCCCAGCTG	AAGGCCCAGATACAAGAACAAAAGGTAAGTTAGTCATGCTTTTGTAT	CAGGTG	AAGGTA	FALSE	FALSE	ENST00000361203.7
56532344	56532510	-1	6	ENSG00000151914	310667	310833	56532533	56532367	166	0.2646308153853043	0.2720637621457037	60	310834	313043	TATATTTAATGTTTTGTCTCAAGCTTCTCCAGAGATTGTTGGATGAC	ATTGCTTAATAAAGCTGAAACAAGGTAACTTATATACTTCCAGTTCT	AAGCTT	AAGGTA	FALSE	FALSE	ENST00000361203.7
56529974	56530133	-1	6	ENSG00000151914	313044	313203	56530156	56529997	159	0.2575113061388976	0.2646308153853043	61	313204	314251	ATGACCTTTTGGCACATTTGTAGGAATCGTCAGTTGGAAGGTATCTC	GAGGAACAAATTGCACAGCACAAAGTAAGATATAAATCACACATTAG	TAGGAA	AAAGTA	FALSE	FALSE	ENST00000361203.7
56528841	56528925	-1	6	ENSG00000151914	314252	314336	56528948	56528864	84	0.25375005597098466	0.2575113061388976	62	314337	315442	AAAAATGGTACCTGTGTTTTCAGGTTCTGCAAGAGGACATCTTACTC	TAGAACTACTTAAACAAACCACAGGTGAGATATCTTTCAAATCAAAT	CAGGTT	CAGGTG	FALSE	FALSE	ENST00000361203.7
56527493	56527734	-1	6	ENSG00000151914	315443	315684	56527757	56527516	241	0.2429588501320915	0.25375005597098466	63	315685	316609	ATAACGTGACTTTGAAATTTTAGGTGATGAAGTTTTAATAATTCAAG	AGTCAAGCACAAATGAGACCAAAGGTAAGCTCTGATTTCTGCATTTT	TAGGTG	AAGGTA	FALSE	FALSE	ENST00000361203.7
56526361	56526567	-1	6	ENSG00000151914	316610	316816	56526590	56526384	206	0.23373483186316213	0.2429588501320915	64	316817	325556	CTAACTTATTTGTATGTTTTCAGGAACTGAAAAAGGAAGCTAAGAAC	GCAGCCATTCTGCGATCACAGCAGGTAGGGAAAAATGGTTTGTTGTT	CAGGAA	CAGGTA	FALSE	FALSE	ENST00000361203.7
56517501	56517620	-1	6	ENSG00000151914	325557	325676	56517643	56517524	119	0.2284063941252854	0.23373483186316213	65	325677	325871	CTAATTATTTATCTTTTGTTTAGTTTGACCAAGCAGCTGATGCTGAG	TCTGCTCAGCTTCAAGTTCAAAAGGTGAAGAAATACATTTCCAATTG	TAGTTT	AAGGTG	FALSE	FALSE	ENST00000361203.7
56517198	56517305	-1	6	ENSG00000151914	325872	325979	56517328	56517221	107	0.2236152778399677	0.2284063941252854	66	325980	327508	GTCTTTATTTTGGTAAATCACAGACATTCACCATGGAGATTTTGAGA	GAAGAGGAAAAGCAATCAATGAAGGTATAATCTTGTCTGTGGACTGG	CAGACA	AAGGTA	FALSE	FALSE	ENST00000361203.7
56515450	56515668	-1	6	ENSG00000151914	327509	327727	56515691	56515473	218	0.21385393811847941	0.2236152778399677	67	327728	331776	CATTTCATCCTTTTATTTTCTAGAAAAAACTGGACAAGGTACTGAAG	AGGCAGCAGCAGGAAGAACATCGGGTAAGCCTGGTGTGAAAGAGAAT	TAGAAA	CGGGTA	FALSE	FALSE	ENST00000361203.7
56511197	56511400	-1	6	ENSG00000151914	331777	331980	56511423	56511220	203	0.20476425021268974	0.21385393811847941	68	331981	333303	AAAAGCTGTTTGGTTTGTTATAGCAACTGCGTGAGTTGATAGCTGAA	GAAGCCATTTCTCAATCAACTCAGGTAATTGTTTACACTAGATATAG	TAGCAA	CAGGTA	FALSE	FALSE	ENST00000361203.7
56509642	56509873	-1	6	ENSG00000151914	333304	333535	56509896	56509665	231	0.1944208122509291	0.20476425021268974	69	333536	334421	AGATCTCTTTGTTTTGCCCCTAGTTCCATGACAAGATAGATCAGATC	CTGATAAAGACATATCTGCCAAAGGTAATACTTTTGGAATAGGGAAA	TAGTTC	AAGGTA	FALSE	FALSE	ENST00000361203.7
56508529	56508755	-1	6	ENSG00000151914	334422	334648	56508778	56508552	226	0.1843012582277347	0.1944208122509291	70	334649	336387	GTGGATATTGTTTTGCTTCATAGCTGTTCAGGATAAGCTTGACCAAA	AAACAACAGCAAGAAGCAGCAGAGGTAAGCAGAAAATCTCATTTAAA	TAGCTG	GAGGTA	FALSE	FALSE	ENST00000361203.7
56506667	56506789	-1	6	ENSG00000151914	336388	336510	56506812	56506690	122	0.17883849012671826	0.1843012582277347	71	336511	336632	AGGCTGTCATTTTCTTATTCTAGACCATAAGGGAAGAAATAGATGGA	ATTGTCAAGAAGAGTATAGATGAGGTACAACTGGCTTACTTATCAGA	TAGACC	GAGGTA	FALSE	FALSE	ENST00000361203.7
56506443	56506544	-1	6	ENSG00000151914	336633	336734	56506567	56506466	101	0.17431603456768008	0.17883849012671826	72	336735	339078	GAATTCTAACATACATCTTGTAGTTAAATTCAGCATGGGATTCTCTA	GTTCAGTACCAGGATGGACTGCAGGTAAGGGGATTACAGTGTATGTG	TAGTTA	CAGGTA	FALSE	FALSE	ENST00000361203.7
56503997	56504098	-1	6	ENSG00000151914	339079	339180	56504121	56504020	101	0.1697935790086419	0.17431603456768008	73	339181	341483	ACGTGGGCGAATGTGTCTTTCAGGCGGTATTTGACTGGGTAGATATT	AAGCAGCAGATTGAAGAGCTAAAGGTATGTGTGGGGGCTAATTTATC	CAGGCG	AAGGTA	FALSE	FALSE	ENST00000361203.7
56501520	56501693	-1	6	ENSG00000151914	341484	341657	56501716	56501543	173	0.16204719473424978	0.1697935790086419	74	341658	341941	TTTGTATATCTCTTTTAAAATAGCAATTTAAGTCTGAGGCCTATCAA	GAGGAGAGAATCATCAACAGACAGGTAAATACCAAGACTTTTCTTAA	TAGCAA	CAGGTA	FALSE	FALSE	ENST00000361203.7
56501080	56501235	-1	6	ENSG00000151914	341942	342097	56501258	56501103	155	0.1551067926386961	0.16204719473424978	75	342098	345123	TTTTCTTTCCACTTTTTCTGTAGCATAAACTGGAGGGTGCTCTATTA	GAAATTGAACTTGCCAAGCATCATGTACGTAGCTGTTAATGCATGTT	TAGCAT	CATGTA	FALSE	FALSE	ENST00000361203.7
56497856	56498053	-1	6	ENSG00000151914	345124	345321	56498076	56497879	197	0.14628576545918592	0.1551067926386961	76	345322	345669	TGGTGTTATCTTTATATTTTCAGGTGCTCCAAAATGATGTATTAGCC	CAGCTGGATGGTGCCTTGCGCCAGGTGAGTAAGAGAATAAATTCTGA	CAGGTG	CAGGTG	FALSE	FALSE	ENST00000361203.7
56497379	56497507	-1	6	ENSG00000151914	345670	345798	56497530	56497402	128	0.14055433663189	0.14628576545918592	77	345799	348996	CTTAAAACTGCCTATTACTTCAGGCCAAAGGGTTCCATGGCGAAATT	AAGGAGCAGCTTAATGTCCATATGGTAAGCAAAGTATTTCCTACAGC	CAGGCC	ATGGTA	FALSE	FALSE	ENST00000361203.7
56494010	56494180	-1	6	ENSG00000151914	348997	349167	56494203	56494033	170	0.13294228272063757	0.14055433663189	78	349168	350087	AACTTGAGGGTATCTCAATTTAGGAAGTCTGTGCTGCCTTTGAAGCT	GAAACCAAACTCAATGAAAGGAAAGTATGTGCTTTGATTAATATAAT	TAGGAA	AAAGTA	FALSE	FALSE	ENST00000361203.7
56492934	56493089	-1	6	ENSG00000151914	350088	350243	56493112	56492957	155	0.126001880625084	0.13294228272063757	79	350244	350743	TACTAAACAATCTGTCCTTGCAGACTAAACTGGAAGAGGCTCTCAAC	TTATTTCAAATTGACGAACACAAGGTATGTAGTGAGTCAAATAGATA	CAGACT	AAGGTA	FALSE	FALSE	ENST00000361203.7
56492227	56492433	-1	6	ENSG00000151914	350744	350950	56492456	56492250	206	0.11677786235615462	0.126001880625084	80	350951	353567	TATTTCCTTTTTTTCTGGGAAAGGTTTTTGCCAATGAAGTAAATTCT	GATGCAAGGAAGAGAGCCAAGCAGGTAATAACCCTTTAGAAAAATTC	AAGGTT	CAGGTA	FALSE	FALSE	ENST00000361203.7
56489490	56489609	-1	6	ENSG00000151914	353568	353687	56489632	56489513	119	0.11144942461827789	0.11677786235615462	81	353688	355903	CAAAGGTGTGAATTTCTTTCTAGTTCCATGAAGCTTGGAGTAAACTT	AAAACACAACTTGCACAACATAAGGTGGGTCCATAATTAAGAAGAGC	TAGTTC	AAGGTG	FALSE	FALSE	ENST00000361203.7
56487104	56487273	-1	6	ENSG00000151914	355904	356073	56487296	56487127	169	0.10388214749473867	0.11144942461827789	82	356074	357705	TTTTTTTCTTGTTAAATATTTAGGAGTTTCAGAAATCACTCGGAGCC	CATATGTGGAAAATCTGTGGAAAGGTAAAATGTTCTTTAAGACAGTT	TAGGAG	AAGGTA	FALSE	FALSE	ENST00000361203.7
56485312	56485471	-1	6	ENSG00000151914	357706	357865	56485494	56485335	159	0.09676263824833209	0.10388214749473867	83	357866	360299	AATTTTTCTACCTTTTTCCCTAGACAAAACAAATTGGAGGAAGCCCT	ATGAATCTGATCGATAATCACAAGGTATTGTTATCTGGGACATTTTA	TAGACA	AAGGTA	FALSE	FALSE	ENST00000361203.7
56482683	56482877	-1	6	ENSG00000151914	360300	360494	56482900	56482706	194	0.08807594143196162	0.09676263824833209	84	360495	360998	TTTTCAAAATATGGTCTTCTTAGGCCTTCCAAAAAGAGTTGGGGAAG	CGGTTAGAAGCAGCCCTGCGTCAGGTAAAAACCATGTAAATGAGAGC	TAGGCC	CAGGTA	FALSE	FALSE	ENST00000361203.7
56482050	56482178	-1	6	ENSG00000151914	360999	361127	56482201	56482073	128	0.08234451260466569	0.08807594143196162	85	361128	365688	TGTGTGTGTGTGTGAACTCTTAGGCAGAGGAATTCCACTCGGTGGTA	CGGACTCTCATTGATCAGCATAAAGTGAGTAATATATAAATGCTATG	TAGGCA	AAAGTG	FALSE	FALSE	ENST00000361203.7
56477345	56477488	-1	6	ENSG00000151914	365689	365832	56477511	56477368	143	0.07594143196167102	0.08234451260466569	86	365833	366839	TGAAGTCTTTGTTTCTGCTGTAGGAATTCATGAAGAAACTGGAAGAA	ATCATCCGGGCGAGGTTTGAGGAGGTCAGTGTGTCTCAGATAATCTT	TAGGAA	GAGGTC	FALSE	FALSE	ENST00000361203.7
56476149	56476337	-1	6	ENSG00000151914	366840	367028	56476360	56476172	188	0.06752339587158018	0.07594143196167102	87	367029	369174	AGAAATTTCTGTTTCTCTGACAGGTGCTGGCCTGGGCAAAGCAACAT	AAAGCACTCATTGCAGAACACCAGGTAAAATAAATATAATCCTAACT	CAGGTG	CAGGTA	FALSE	FALSE	ENST00000361203.7
56473873	56474002	-1	6	ENSG00000151914	369175	369304	56474025	56473896	129	0.06174719025657094	0.06752339587158018	88	369305	370954	TGACATCATTTCTTTCATTTCAGACCTTCATGGAGGAAATGACCAGA	TCTTGGATAAGGGACGAGCAGGAAGTAAGCAGTGATCAATTTCTTTA	CAGACC	GAAGTA	FALSE	FALSE	ENST00000361203.7
56472059	56472222	-1	6	ENSG00000151914	370955	371118	56472245	56472082	163	0.054448573859311344	0.06174719025657094	89	371119	371908	TAACCGAAGTTATACCTTCACAGGAAAACGCTTTCCAGCATCAAGCT	GATGCCTTGGACAGACTAGAGGAGGTTTGGAAATTCATACCCTCAAC	CAGGAA	GAGGTT	FALSE	FALSE	ENST00000361203.7
56471106	56471268	-1	6	ENSG00000151914	371909	372071	56471291	56471129	162	0.04719473424976495	0.054448573859311344	90	372072	372894	CAAAATACTTTTTGTCCTTTTAGCTGAGGGAATTTGCTAACTTTGAT	TTATTGATGGAATTCTTTCCTCAAGTAAGTTCCAAGACAGATGACTA	TAGCTG	CAAGTA	FALSE	FALSE	ENST00000361203.7
56470128	56470282	-1	6	ENSG00000151914	372895	373049	56470305	56470151	154	0.040299108941924455	0.04719473424976495	91	373050	373219	TACCATTGTTTTCAAAATTTTAGAGTTTCCAACCAGTCGCTTGGAGA	GATGCCGACAAAATCGAAGATGAGGTACTCATTATCTTCCCATTGCG	TAGAGT	GAGGTA	FALSE	FALSE	ENST00000361203.7
56469883	56469957	-1	6	ENSG00000151914	373220	373294	56469980	56469906	74	0.03698562665114402	0.040299108941924455	92	373295	374177	TATTTCATCATTGTTTTTGGCAGGTGACAAGGCAGGTAGCTAAGTGT	CAGATTGGTGATAATAAATACAGGGTAAGTTTTCAAAGTAATGTTGT	CAGGTG	AGGGTA	FALSE	FALSE	ENST00000361203.7
56468982	56468999	-1	6	ENSG00000151914	374178	374195	56469022	56469005	17	0.03622442126001879	0.03698562665114402	93	374196	376981	CTTCCATTTTTCATTTTTATCAGTTCTTCCTGGGAAATCAGGTATAA	TATCAGTTCTTCCTGGGAAATCAGGTATAAACCAGTGGAATGTATTC	CAGTTC	CAGGTA	FALSE	FALSE	ENST00000361203.7
56466078	56466195	-1	6	ENSG00000151914	376982	377099	56466218	56466101	117	0.030985537097568572	0.03622442126001879	94	377100	378420	TTCTTTCTTTCTTCACTGAACAGTTTGGAGACTCCCAGCAACTGCGA	TAGTGAAAAATGATCCTTGCAGGGGTAAGGAGATGCTTATCATGATA	CAGTTT	GGGGTA	FALSE	FALSE	ENST00000361203.7
56464685	56464756	-1	6	ENSG00000151914	378421	378492	56464779	56464708	71	0.02780638516992795	0.030985537097568572	95	378493	379412	GTATCCTGTGTCATTTTTTCTAGTTCATCATCATGGGAGTAAAATGT	TTACTACTACTCAGCCTACTATAGGTTGGCAACCTCTCTCTTTGCCT	TAGTTC	TAGGTT	FALSE	FALSE	ENST00000361203.7
56463565	56463764	-1	6	ENSG00000151914	379413	379612	56463787	56463588	199	0.01889580441499128	0.02780638516992795	96	379613	382922	ATTGTTGTGTGTGTATAACCCAGCCAAAGGAAGGACAAACATGGAAC	GTCCCTGCCACCACCACACCCAAGGTAAGACTCAGGATGAAGACTTT	CAGCCA	AAGGTA	FALSE	FALSE	ENST00000361203.7
56460131	56460254	-1	6	ENSG00000151914	382923	383046	56460277	56460154	123	0.013388259526261548	0.01889580441499128	97	383047	383909	GTCTTGTTGCTGGTTAAATACAGGGAACGCCAATACAAGGAAGCAAG	CCAGAGTCCGAACACAGTTTGCTGGTGAGTGTGGTGCCTTTCTTTTT	CAGGGA	CTGGTG	FALSE	FALSE	ENST00000361203.7
56458968	56459267	-1	6	ENSG00000151914	383910	384209	56459290	56458991	299	0	0.013388259526261548	98	384210	384232	CTGTCTCTACCTTCTTTCCTCAGATTCCAAGAAGACTCCCAGCCGAC	ACCAAGGCCCTTCCTTGAGCATTTATTATTTAAGTTTGAACGATGTA	CAGATT	TTTATT	TRUE	FALSE	ENST00000361203.7
56473873	56473990	-1	6	ENSG00000151914	24	141	56474013	56473896	117	0.7602459016393442	1	1	142	1791	TTTCATTTCAGACCTTCATGGAGGAAATGACCAGAAAACAGCCTGAT	TCTTGGATAAGGGACGAGCAGGAAGTAAGCAGTGATCAATTTCTTTA	GAGGAA	GAAGTA	FALSE	FALSE	ENST00000523943.1
56471851	56472222	-1	6	ENSG00000151914	1792	2163	56472245	56471874	371	0	0.7602459016393442	2	2164	2186	TAACCGAAGTTATACCTTCACAGGAAAACGCTTTCCAGCATCAAGCT	TATATGGGATTTGGATTTAGGGAATCAATGAAGTAAAAAAAATGATT	CAGGAA	GAATCA	TRUE	FALSE	ENST00000523943.1
56540280	56541572	-1	6	ENSG00000151914	24	1316	56541595	56540303	1292	0.7416516696660668	1	1	1317	4655	TATTTGTTTTAACTATCTGCAAAATGGGGAAGCCACTCAGCAGACCA	TGCAATGGCTTTCAGTTGGTTCAGGTAATTCATGGAAATATGAAACT	AAAATG	CAGGTA	FALSE	FALSE	ENST00000340834.9
56536779	56536940	-1	6	ENSG00000151914	4656	4817	56536963	56536802	161	0.7094581083783243	0.7416516696660668	2	4818	6303	AATTATTACTCTTTTAACTGCAGGTATTCCAGAAAGAAGAGATTGAA	CGGTGGAAGACTCTCAATAAGAAGGTAATTTTCTCACCCCCTTCATT	CAGGTA	AAGGTA	FALSE	FALSE	ENST00000340834.9
56535122	56535292	-1	6	ENSG00000151914	6304	6474	56535315	56535145	170	0.6754649070185963	0.7094581083783243	3	6475	9085	TGGAAACAATTGGCACTTTGCAGGTGGCTCAGCGAGCAGCCCAGCTG	AAGGCCCAGATACAAGAACAAAAGGTAAGTTAGTCATGCTTTTGTAT	CAGGTG	AAGGTA	FALSE	FALSE	ENST00000340834.9
56532344	56532510	-1	6	ENSG00000151914	9086	9252	56532533	56532367	166	0.6422715456908619	0.6754649070185963	4	9253	11462	TATATTTAATGTTTTGTCTCAAGCTTCTCCAGAGATTGTTGGATGAC	ATTGCTTAATAAAGCTGAAACAAGGTAACTTATATACTTCCAGTTCT	AAGCTT	AAGGTA	FALSE	FALSE	ENST00000340834.9
56529974	56530133	-1	6	ENSG00000151914	11463	11622	56530156	56529997	159	0.6104779044191162	0.6422715456908619	5	11623	11821	ATGACCTTTTGGCACATTTGTAGGAATCGTCAGTTGGAAGGTATCTC	GAGGAACAAATTGCACAGCACAAAGTAAGATATAAATCACACATTAG	TAGGAA	AAAGTA	FALSE	FALSE	ENST00000340834.9
56529448	56529774	-1	6	ENSG00000151914	11822	12148	56529797	56529471	326	0.5452909418116376	0.6104779044191162	6	12149	12670	TTATTTTTTTAAACTTTGCTTAGGCCTTAGAAGATGACATCATCAAT	TGGAAGCAGCAGTCTGAACTTCGGGTATTTTGATTTATTTTATTTTA	TAGGCC	CGGGTA	FALSE	FALSE	ENST00000340834.9
56528841	56528925	-1	6	ENSG00000151914	12671	12755	56528948	56528864	84	0.528494301139772	0.5452909418116376	7	12756	13861	AAAAATGGTACCTGTGTTTTCAGGTTCTGCAAGAGGACATCTTACTC	TAGAACTACTTAAACAAACCACAGGTGAGATATCTTTCAAATCAAAT	CAGGTT	CAGGTG	FALSE	FALSE	ENST00000340834.9
56527493	56527734	-1	6	ENSG00000151914	13862	14103	56527757	56527516	241	0.4803039392121575	0.528494301139772	8	14104	15028	ATAACGTGACTTTGAAATTTTAGGTGATGAAGTTTTAATAATTCAAG	AGTCAAGCACAAATGAGACCAAAGGTAAGCTCTGATTTCTGCATTTT	TAGGTG	AAGGTA	FALSE	FALSE	ENST00000340834.9
56526361	56526567	-1	6	ENSG00000151914	15029	15235	56526590	56526384	206	0.43911217756448706	0.4803039392121575	9	15236	23975	CTAACTTATTTGTATGTTTTCAGGAACTGAAAAAGGAAGCTAAGAAC	GCAGCCATTCTGCGATCACAGCAGGTAGGGAAAAATGGTTTGTTGTT	CAGGAA	CAGGTA	FALSE	FALSE	ENST00000340834.9
56517501	56517620	-1	6	ENSG00000151914	23976	24095	56517643	56517524	119	0.41531693661267743	0.43911217756448706	10	24096	24290	CTAATTATTTATCTTTTGTTTAGTTTGACCAAGCAGCTGATGCTGAG	TCTGCTCAGCTTCAAGTTCAAAAGGTGAAGAAATACATTTCCAATTG	TAGTTT	AAGGTG	FALSE	FALSE	ENST00000340834.9
56517198	56517305	-1	6	ENSG00000151914	24291	24398	56517328	56517221	107	0.3939212157568486	0.41531693661267743	11	24399	25927	GTCTTTATTTTGGTAAATCACAGACATTCACCATGGAGATTTTGAGA	GAAGAGGAAAAGCAATCAATGAAGGTATAATCTTGTCTGTGGACTGG	CAGACA	AAGGTA	FALSE	FALSE	ENST00000340834.9
56515450	56515668	-1	6	ENSG00000151914	25928	26146	56515691	56515473	218	0.35032993401319734	0.3939212157568486	12	26147	30195	CATTTCATCCTTTTATTTTCTAGAAAAAACTGGACAAGGTACTGAAG	AGGCAGCAGCAGGAAGAACATCGGGTAAGCCTGGTGTGAAAGAGAAT	TAGAAA	CGGGTA	FALSE	FALSE	ENST00000340834.9
56511197	56511400	-1	6	ENSG00000151914	30196	30399	56511423	56511220	203	0.3097380523895221	0.35032993401319734	13	30400	31722	AAAAGCTGTTTGGTTTGTTATAGCAACTGCGTGAGTTGATAGCTGAA	GAAGCCATTTCTCAATCAACTCAGGTAATTGTTTACACTAGATATAG	TAGCAA	CAGGTA	FALSE	FALSE	ENST00000340834.9
56509642	56509873	-1	6	ENSG00000151914	31723	31954	56509896	56509665	231	0.26354729054189163	0.3097380523895221	14	31955	32840	AGATCTCTTTGTTTTGCCCCTAGTTCCATGACAAGATAGATCAGATC	CTGATAAAGACATATCTGCCAAAGGTAATACTTTTGGAATAGGGAAA	TAGTTC	AAGGTA	FALSE	FALSE	ENST00000340834.9
56508529	56508755	-1	6	ENSG00000151914	32841	33067	56508778	56508552	226	0.21835632873425315	0.26354729054189163	15	33068	34806	GTGGATATTGTTTTGCTTCATAGCTGTTCAGGATAAGCTTGACCAAA	AAACAACAGCAAGAAGCAGCAGAGGTAAGCAGAAAATCTCATTTAAA	TAGCTG	GAGGTA	FALSE	FALSE	ENST00000340834.9
56506667	56506789	-1	6	ENSG00000151914	34807	34929	56506812	56506690	122	0.19396120775844827	0.21835632873425315	16	34930	35051	AGGCTGTCATTTTCTTATTCTAGACCATAAGGGAAGAAATAGATGGA	ATTGTCAAGAAGAGTATAGATGAGGTACAACTGGCTTACTTATCAGA	TAGACC	GAGGTA	FALSE	FALSE	ENST00000340834.9
56506443	56506544	-1	6	ENSG00000151914	35052	35153	56506567	56506466	101	0.1737652469506099	0.19396120775844827	17	35154	37497	GAATTCTAACATACATCTTGTAGTTAAATTCAGCATGGGATTCTCTA	GTTCAGTACCAGGATGGACTGCAGGTAAGGGGATTACAGTGTATGTG	TAGTTA	CAGGTA	FALSE	FALSE	ENST00000340834.9
56503997	56504098	-1	6	ENSG00000151914	37498	37599	56504121	56504020	101	0.15356928614277143	0.1737652469506099	18	37600	39902	ACGTGGGCGAATGTGTCTTTCAGGCGGTATTTGACTGGGTAGATATT	AAGCAGCAGATTGAAGAGCTAAAGGTATGTGTGGGGGCTAATTTATC	CAGGCG	AAGGTA	FALSE	FALSE	ENST00000340834.9
56501520	56501693	-1	6	ENSG00000151914	39903	40076	56501716	56501543	173	0.11897620475904824	0.15356928614277143	19	40077	40360	TTTGTATATCTCTTTTAAAATAGCAATTTAAGTCTGAGGCCTATCAA	GAGGAGAGAATCATCAACAGACAGGTAAATACCAAGACTTTTCTTAA	TAGCAA	CAGGTA	FALSE	FALSE	ENST00000340834.9
56501080	56501235	-1	6	ENSG00000151914	40361	40516	56501258	56501103	155	0.08798240351929609	0.11897620475904824	20	40517	43542	TTTTCTTTCCACTTTTTCTGTAGCATAAACTGGAGGGTGCTCTATTA	GAAATTGAACTTGCCAAGCATCATGTACGTAGCTGTTAATGCATGTT	TAGCAT	CATGTA	FALSE	FALSE	ENST00000340834.9
56497856	56498053	-1	6	ENSG00000151914	43543	43740	56498076	56497879	197	0.04859028194361126	0.08798240351929609	21	43741	44088	TGGTGTTATCTTTATATTTTCAGGTGCTCCAAAATGATGTATTAGCC	CAGCTGGATGGTGCCTTGCGCCAGGTGAGTAAGAGAATAAATTCTGA	CAGGTG	CAGGTG	FALSE	FALSE	ENST00000340834.9
56497379	56497507	-1	6	ENSG00000151914	44089	44217	56497530	56497402	128	0.022995400919816	0.04859028194361126	22	44218	47415	CTTAAAACTGCCTATTACTTCAGGCCAAAGGGTTCCATGGCGAAATT	AAGGAGCAGCTTAATGTCCATATGGTAAGCAAAGTATTTCCTACAGC	CAGGCC	ATGGTA	FALSE	FALSE	ENST00000340834.9
56494065	56494180	-1	6	ENSG00000151914	47416	47531	56494203	56494088	115	0	0.022995400919816	23	47532	47554	AACTTGAGGGTATCTCAATTTAGGAAGTCTGTGCTGCCTTTGAAGCT	AGAGACAAATATTGACCAAGACATAAATAACTTGAAAGAAAAATGGG	TAGGAA	CATAAA	TRUE	FALSE	ENST00000340834.9
56542506	56542808	-1	6	ENSG00000151914	24	326	56542831	56542529	302	0.4664310954063604	1	1	327	5891	CCCGGCAGGCCCAGAGACGCAGCAGATGGTGCCTGAAGAGAGAGGGC	TCTTCGTTGCTGCAATTGCCTCAGGTGGAATAAGCCTTCCTAAGGAG	AGCAGA	CAGGTG	FALSE	FALSE	ENST00000524186.1
56536779	56536940	-1	6	ENSG00000151914	5892	6053	56536963	56536802	161	0.1819787985865724	0.4664310954063604	2	6054	7539	AATTATTACTCTTTTAACTGCAGGTATTCCAGAAAGAAGAGATTGAA	CGGTGGAAGACTCTCAATAAGAAGGTAATTTTCTCACCCCCTTCATT	CAGGTA	AAGGTA	FALSE	FALSE	ENST00000524186.1
56535189	56535292	-1	6	ENSG00000151914	7540	7643	56535315	56535212	103	0	0.1819787985865724	3	7644	7666	TGGAAACAATTGGCACTTTGCAGGTGGCTCAGCGAGCAGCCCAGCTG	CTGGATGGTGGACACTGAGGAGCTTGTGGCCAATCAGAAGCCCCCGT	CAGGTG	GCTTGT	TRUE	FALSE	ENST00000524186.1
56598476	56598513	-1	6	ENSG00000151914	24	61	56598536	56598499	37	0.9790960451977401	1	1	62	530	ACAGTCTAAAAAGGAGCTGGATAAAGTTGTGACAACAGCAATCAAGG	GCAATCAAGGAAGAAACTGAAAAGGTCCTTATTCAAATATGTGGTGC	ATAAAG	AAGGTC	FALSE	FALSE	ENST00000518398.1
56597740	56598006	-1	6	ENSG00000151914	531	797	56598029	56597763	266	0.8288135593220339	0.9790960451977401	2	798	4343	TCCTGTGAACTTTCCCTTCCCAGGTAGCAGCAGTGAAGCAGCTGGAA	AATCAGCAATATCAGAAAGTTAAGGTGTGTTGTTATAAACATATGAT	CAGGTA	AAGGTG	FALSE	FALSE	ENST00000518398.1
56593663	56594193	-1	6	ENSG00000151914	4344	4874	56594216	56593686	530	0.5293785310734463	0.8288135593220339	3	4875	6178	ATGATCAATTTGTTTTCACATAGGCCCAACACGAGAAGATCATCTCT	CGGTTCAGGTCTCTCTACTCTAAGGTAATGTTATTTTGATTTTTTAA	TAGGCC	AAGGTA	FALSE	FALSE	ENST00000518398.1
56592182	56592358	-1	6	ENSG00000151914	6179	6355	56592381	56592205	176	0.4299435028248587	0.5293785310734463	4	6356	19599	CCCTTTTCTCTTTTGATTGTTAGTGCAATGTTCTTGGAAATAATCTT	CAAAGGCAATTAGAAGAGACCAAGGTAAAAAGCGAGAGAAAGATCCA	TAGTGC	AAGGTA	FALSE	FALSE	ENST00000518398.1
56578814	56578937	-1	6	ENSG00000151914	19600	19723	56578960	56578837	123	0.36045197740113	0.4299435028248587	5	19724	24649	TTGAAAAGCGTTTAATCCTACAGGCTTTGCAAGGACAGATATCAAGT	AGAATGATATCCAGAAAACACTTGGTAAGATATTCATGTCCTTGCTT	CAGGCT	TTGGTA	FALSE	FALSE	ENST00000518398.1
56573732	56573887	-1	6	ENSG00000151914	24650	24805	56573910	56573755	155	0.2728813559322034	0.36045197740113	6	24806	25472	TATTCCTGATCTGTTTGGAGTAGATGACATTGTTGGGAGATATGAGG	TGGAAAGTTCTCTGAAAGAACAAGGTCAAGTGCCTTTAAACTCTACT	TAGATG	AAGGTC	FALSE	FALSE	ENST00000518398.1
56572747	56573064	-1	6	ENSG00000151914	25473	25790	56573087	56572770	317	0.09378531073446328	0.2728813559322034	7	25791	26270	ATGCAATATTTGGTTTATTTTAGATGTTGGAACAGGATATTGCAGGT	ACTGAATTGTCTCAGTATATGCAGGTATGCCTCCCTTACTACTCAGG	TAGATG	CAGGTA	FALSE	FALSE	ENST00000518398.1
56572100	56572266	-1	6	ENSG00000151914	26271	26437	56572289	56572123	166	0	0.09378531073446328	8	26438	26460	CTGAATATCTTAATGCTTTGTAGGAATCAACTTCTGAATTTTTAGAA	AATGGAGGATACCATCAAAGAAAAGTAAGTACCACTTTAAAAATTAT	TAGGAA	AAAGTA	TRUE	FALSE	ENST00000518398.1
56642622	56642788	-1	6	ENSG00000151914	24	190	56642811	56642645	166	0.981865850994101	1	1	191	308	AGAACATCGTTTCAGGAATAAAAATGCACAGTAGTAGTTATAGTTAC	CAGTGAATCCTTTGATGGACACAGGTATTGAATCATTGGTGTGGGAT	AAAATG	CAGGTA	FALSE	FALSE	ENST00000439203.5
56642410	56642503	-1	6	ENSG00000151914	309	402	56642526	56642433	93	0.9717063578763382	0.981865850994101	2	403	710	TTTTATTTTGTCTCATCTTTTAGGTTAGAAATGTTGCAACAGATTGC	CTTGCTGGAAATGCTCTTCAGTCTGTAAGTTAATTTTAGGAGCCATT	TAGGTT	TCTGTA	FALSE	FALSE	ENST00000439203.5
56641947	56642101	-1	6	ENSG00000151914	711	865	56642124	56641970	154	0.954883111208215	0.9717063578763382	3	866	2206	TACTGAGTTCTTTTAAAATACAGGATTCTAAAAGATTAGAATCAGGA	CCAGGCAGATCAATTGGTACAGAGGTAAGAGTGCTACTTATTCTTTC	CAGGAT	GAGGTA	FALSE	FALSE	ENST00000439203.5
56640143	56640605	-1	6	ENSG00000151914	2207	2669	56640628	56640166	462	0.9044133712038454	0.954883111208215	4	2670	2754	ATCCCTTTGGATTTTCTTTTCAGGGTTGCAAAACTGCGTGACGAAAT	TTGAATTGGGTTGATGAGATGCAGGTAAAAAAATGTTTACTTTACCT	CAGGGT	CAGGTA	FALSE	FALSE	ENST00000439203.5
56639929	56640057	-1	6	ENSG00000151914	2755	2883	56640080	56639952	128	0.8904304129342364	0.9044133712038454	5	2884	3038	ACTTAGTATTTTACTGTCTGAAGGTACAACTGGACCGCACTGAGTGG	CTCAAAGAAGCTAAAATCAGTGAGGTATGTGAATTTAAAATTTGTAT	AAGGTA	GAGGTA	FALSE	FALSE	ENST00000439203.5
56639696	56639773	-1	6	ENSG00000151914	3039	3116	56639796	56639719	77	0.8820187896001748	0.8904304129342364	6	3117	3200	GTCTTTTTAATCTCATGTTATAGATTCAAATGACAGCACCTCTTAAA	GAGAGTCAGTATGCAAAACTCTTGGTAAGTTTTTTTTTTTAAACCTT	TAGATT	TTGGTA	FALSE	FALSE	ENST00000439203.5
56639450	56639611	-1	6	ENSG00000151914	3201	3362	56639634	56639473	161	0.8644308499016823	0.8820187896001748	7	3363	3448	TATGATGATTTTCCTTACTAAAGAATACATCCAGGAATCAAGAACGG	GCTAGGAAAAAAGATTATCATGCTGTAAGTACACCCTTTGTACTTGC	AAGAAT	GCTGTA	FALSE	FALSE	ENST00000439203.5
56639259	56639363	-1	6	ENSG00000151914	3449	3553	56639386	56639282	104	0.8530696963076251	0.8644308499016823	8	3554	6159	CACTTCTTAATTATTTCTTGAAGGAATTAATGAGAGAACTTGATCAA	CATCCAGCCCGGTTAACTATTGAGGTAAAGCTGGAAAGTGTAATGGT	AAGGAA	GAGGTA	FALSE	FALSE	ENST00000439203.5
56636557	56636652	-1	6	ENSG00000151914	6160	6255	56636675	56636580	95	0.8426917194668997	0.8530696963076251	9	6256	7097	GATGGCTCTGTTTTATCTTTAAGGCCTACAGAGCGGCAATGCAGACG	AAGGAGAACACAGCGTATTTCGAGGTATGTGAGTAGAATCATAACTT	AAGGCC	GAGGTA	FALSE	FALSE	ENST00000439203.5
56635589	56635714	-1	6	ENSG00000151914	7098	7223	56635737	56635612	125	0.8290364867817348	0.8426917194668997	10	7224	7858	TTCCAGGTTTCATCTTTCCTTAGTTTTTCAATGATGCCAAAGAAGCT	GAAGACCTTGTTCAGGAATCAATGGTACTAATACAAAACCTATGCAT	TAGTTT	ATGGTA	FALSE	FALSE	ENST00000439203.5
56634801	56634953	-1	6	ENSG00000151914	7859	8011	56634976	56634824	152	0.8124317238365741	0.8290364867817348	11	8012	8195	AATTCACTGTATTTATTACTTAGGAAGAGAAAGAAGAACTTCTGCAG	ATCTGTGACTACAGACAAATTGAGGTACTTGTAACTCCTAGAAACAG	TAGGAA	GAGGTA	FALSE	FALSE	ENST00000439203.5
56634462	56634616	-1	6	ENSG00000151914	8196	8350	56634639	56634485	154	0.795608477168451	0.8124317238365741	12	8351	8553	TTCTGCTCTTTATTTTAAACCAGATAACCATTTACAAAGACGATGAA	AGAAGCGGTGGACCTTGCCAACAGGTTTGTATATATTAGCTAAAAAT	CAGATA	CAGGTT	FALSE	FALSE	ENST00000439203.5
56634132	56634258	-1	6	ENSG00000151914	8554	8680	56634281	56634155	126	0.7818440026218046	0.795608477168451	13	8681	9774	GAGTTCTCTTTCATGTATTTCAGAATTGAGCAACAGTATCAGAATGT	ATTCGAGCTAGCAATGTGGCTTCAGTAAGTATGAATCTGTATGTCAA	CAGAAT	TCAGTA	FALSE	FALSE	ENST00000439203.5
56632854	56633037	-1	6	ENSG00000151914	9775	9958	56633060	56632877	183	0.7618527419707232	0.7818440026218046	14	9959	10771	CATGGGTCTTTGGTCTTCTTTAGATAAAGACAATGCTACCTGGTGAA	AACTTCTTAAATCTGCAGAAAGAGGTAAAGCATGGGGATCCCTGTCT	TAGATA	GAGGTA	FALSE	FALSE	ENST00000439203.5
56631883	56632040	-1	6	ENSG00000151914	10772	10929	56632063	56631906	157	0.7447017697181559	0.7618527419707232	15	10930	11422	TCTAAACATATTTATTTTCACAGAGGAGCAAGAGGAATCAGTTTATA	GTGTTCAGAATCACAGAACAGGAGGTGAGAGCTATAAATATGTTGGG	CAGAGG	GAGGTG	FALSE	FALSE	ENST00000439203.5
56631211	56631389	-1	6	ENSG00000151914	11423	11601	56631412	56631234	178	0.7252567183744811	0.7447017697181559	16	11602	12428	TTTGTTTGTTCTCTGTTTTATAGAAACTAAAGAAAGAGCTGGAACGA	TATGTCTTCCACTTACATAGATAAGTATGTAACTGCTATCTCAATAT	TAGAAA	TAAGTA	FALSE	FALSE	ENST00000439203.5
56630245	56630383	-1	6	ENSG00000151914	12429	12567	56630406	56630268	138	0.7101813414900591	0.7252567183744811	17	12568	13368	TATTGTTTAATTTCCTTTTTAAGGTTGAAAACTGTTAACTTGGTGTT	GAGAATCTAATAAGTACTTTAAAGGTATGAGACTCACTTTTGGATAT	AAGGTT	AAGGTA	FALSE	FALSE	ENST00000439203.5
56629250	56629443	-1	6	ENSG00000151914	13369	13562	56629466	56629273	193	0.6890976622241642	0.7101813414900591	18	13563	14650	TTTTACCAATTAATGTATTTTAGCAATGGAGATCTGAAGTAGATGAA	TGTTCATGTGCAGATTGACAACAGGTTAGTATCCTTTTTTGTTCAGT	TAGCAA	CAGGTT	FALSE	FALSE	ENST00000439203.5
56627999	56628161	-1	6	ENSG00000151914	14651	14813	56628184	56628022	162	0.6714004806641904	0.6890976622241642	19	14814	15524	CTATTCGGTTACTATTCTCTTAGGTTACGGGACTTAGAGGGCATTGG	GCCACACAGTTGAATCAACAGAAGGTATGTAAAAATAATTCCCTCTA	TAGGTT	AAGGTA	FALSE	FALSE	ENST00000439203.5
56627204	56627287	-1	6	ENSG00000151914	15525	15608	56627310	56627227	83	0.6623334061612409	0.6714004806641904	20	15609	17547	TTCTAAACTGTGTATATTTATAGATGCTGGTGTCCGAAATAGAAATG	GAACAGTACTCAGCTACAGTGAAGGTAGGAAGATTCATTAACTTTAG	TAGATG	AAGGTA	FALSE	FALSE	ENST00000439203.5
56625157	56625264	-1	6	ENSG00000151914	17548	17655	56625287	56625180	107	0.6506445269827398	0.6623334061612409	21	17656	18183	ATCTTATTGACTCCTTTATACAGGACTATGAATTACAAACAATGACC	TCAGCAGATCTCATTATTCAAGAGGTAATAAAAGTATGAGAGAAAGA	CAGGAC	GAGGTA	FALSE	FALSE	ENST00000439203.5
56624530	56624628	-1	6	ENSG00000151914	18184	18282	56624651	56624553	98	0.6399388245575705	0.6506445269827398	22	18283	28327	ATTATTTTTTTCCTTACTTGCAGTTCATGGACCTAAGGACTCGATAT	TTGAAGAGGCTGGAAGAGGAGGAGGTAATCATTAACAGTGAGCACCC	CAGTTC	GAGGTA	FALSE	FALSE	ENST00000439203.5
56614356	56614484	-1	6	ENSG00000151914	28328	28456	56614507	56614379	128	0.6259558662879616	0.6399388245575705	23	28457	31215	TTCTTACCGCTCACAACTGTCAGAAGTCACTGGAAGAAGAAAAGAAA	AAACCTCCCTTCTCTAAGCAAAAGGTATTCACAGAAGTCCTGGTTTA	CAGAAG	AAGGTA	FALSE	FALSE	ENST00000439203.5
56611508	56611596	-1	6	ENSG00000151914	31216	31304	56611619	56611531	88	0.6163425824776054	0.6259558662879616	24	31305	32249	AATGTGCCTTCTTTACCTTACAGATTTCCAGTGAGGAAATATCAACC	TTTTTTGGCAAAACATGGAGACAAGTATGTTGGTTGTAGTTAGCTCT	CAGATT	CAAGTA	FALSE	FALSE	ENST00000439203.5
56610427	56610562	-1	6	ENSG00000151914	32250	32385	56610585	56610450	135	0.6015949311776272	0.6163425824776054	25	32386	33467	TTTTATCATTTCTGGTTATTTAGAATGACAGATGAAGAAAGAAATGA	GGAGATGTAAAGGTAGAGGAGAAGGTAATATTATTTATTTAAACATG	TAGAAT	AAGGTA	FALSE	FALSE	ENST00000439203.5
56603837	56609344	-1	6	ENSG00000151914	33468	38975	56609367	56603860	5507	0	0.6015949311776272	26	38976	38998	AGATTTTTGCATTTTCCTTTCAGCTGGATAAAGTGATTGCAGGCACC	TCTGGAGATAGCTCAACCGAACAAGTAAGTTGACCTATACATTTTAT	CAGCTG	CAAGTA	TRUE	FALSE	ENST00000439203.5
56851788	56851951	-1	6	ENSG00000151914	24	187	56851974	56851811	163	0.9642857142857143	1	1	188	370	CTGGTGGGGGAGCCAAATACTATAGGTTTGTAACAGGAAGGCTGTTG	TGGAGACTTGGCCAAGAAAAGATGGTGAGCTCCGGGTTTTATTTTTT	TATAGG	ATGGTG	FALSE	FALSE	ENST00000520645.5
56851397	56851604	-1	6	ENSG00000151914	371	578	56851627	56851420	207	0.9189307624890447	0.9642857142857143	2	579	116685	TTTTTCTGTGTCATTCTCTGTAGAGTTCCGGGAACGCGTCCTATCGC	AGAGGGCAGTGCTTCGGATAGCAGGTAAGAGCATCTGGGGAAGGGGA	TAGAGT	CAGGTA	FALSE	FALSE	ENST00000520645.5
56735228	56735289	-1	6	ENSG00000151914	116686	116747	56735312	56735251	61	0.9055652936021035	0.9189307624890447	3	116748	147605	TTATATATATTTTTTCCTTCCAGATGAACGGGACAAAGTTCAGAAGA	TGGATAAATCAGCATCTCATGAAGGTCAGTTTTTATTTCGTTCACTT	CAGATG	AAGGTC	FALSE	FALSE	ENST00000520645.5
56704280	56704369	-1	6	ENSG00000151914	147606	147695	56704392	56704303	89	0.8860648553900088	0.9055652936021035	4	147696	150009	AAATTTTGCTTTTCTCTTTATAGGTTCGAAAACATGTGAATGATCTC	GAGGTTCTTTCAGGAGATACCTTGGTAAGTTTTAACTTTCTTATTTT	TAGGTT	TTGGTA	FALSE	FALSE	ENST00000520645.5
56701888	56701965	-1	6	ENSG00000151914	150010	150087	56701988	56701911	77	0.869193689745837	0.8860648553900088	5	150088	152229	TACCTGCATTTTTCTGTTCTTAGCCCAGAGAAAAAGGTCGGATGCGT	CTTGACTATTTGAAAAGACGCCAGGTATGATGTTTTGAAAATACTGT	TAGCCC	CAGGTA	FALSE	FALSE	ENST00000520645.5
56699653	56699745	-1	6	ENSG00000151914	152230	152322	56699768	56699676	92	0.8490359333917616	0.869193689745837	6	152323	181167	TCTCTTCTTCACATTCAAAACAGGTGAAATTAGTGAATATTAGAAAT	TGGACAATAATTTTGCACTTTCAGGTAAGCCCAAATTTTCTTAATTT	CAGGTG	CAGGTA	FALSE	FALSE	ENST00000520645.5
56670641	56670807	-1	6	ENSG00000151914	181168	181334	56670830	56670664	166	0.8126643295354952	0.8490359333917616	7	181335	200730	TTAACACTTTCTGTTATATCTAGATATCTGATATCCATGTTACTGGA	TAATGCCATCATTCATAAATACAGGTATGGAATTTGTGTATTTTTTC	TAGATA	CAGGTA	FALSE	FALSE	ENST00000520645.5
56651132	56651244	-1	6	ENSG00000151914	200731	200843	56651267	56651155	112	0.7881244522348817	0.8126643295354952	8	200844	200942	TAACACAGTGAATTTTTTCCTAGGCCGGACCTGATAGATATGAATAC	TTATAAGACTTCTGGACCCTGAAGGTGAGTTATTTTCTTGATTATAT	TAGGCC	AAGGTG	FALSE	FALSE	ENST00000520645.5
56650926	56651032	-1	6	ENSG00000151914	200943	201049	56651055	56650949	106	0.7648992112182296	0.7881244522348817	9	201050	203285	TTAATTTATGTTGCTGTTTTTAGATGTCGATGTCTCCTCACCTGATG	GGTGGGGAAGGCATTGGTGCAAATGTGAGTATTGATTTTTCCACACC	TAGATG	AATGTG	FALSE	FALSE	ENST00000520645.5
56648570	56648689	-1	6	ENSG00000151914	203286	203405	56648712	56648593	119	0.7388255915863278	0.7648992112182296	10	203406	205792	TTTCTATCATTTGATTGTTCTAGGATGTTGAAGTCAAATGGATTGAA	CCTAATAATCCTGTAGAACTGAAGGTTAGTGTCACTGTAGAAATTAC	TAGGAT	AAGGTT	FALSE	FALSE	ENST00000520645.5
56646087	56646182	-1	6	ENSG00000151914	205793	205888	56646205	56646110	95	0.7180105170902717	0.7388255915863278	11	205889	205981	ATTTCTTGTCCTTTTTATTTTAGGCACTTTATAATCAGTATTTACAG	AAACGTCTATATAAATTATTAGAGGTAAGCTCAAATTTGCTTTGTAT	TAGGCA	GAGGTA	FALSE	FALSE	ENST00000520645.5
56645866	56645993	-1	6	ENSG00000151914	205982	206109	56646016	56645889	127	0.6901840490797546	0.7180105170902717	12	206110	209471	TTAAAGTTTTTTGTTTTCTCAAGATTTGGATAGAATTTGGACGCATC	GGCCCTTCGTCCAGAAGTAGAAAGGTAGGCCAGAGGTGTTTTCTGCC	AAGATT	AAGGTA	FALSE	FALSE	ENST00000520645.5
56642410	56642503	-1	6	ENSG00000151914	209472	209565	56642526	56642433	93	0.6698071866783524	0.6901840490797546	13	209566	209873	TTTTATTTTGTCTCATCTTTTAGGTTAGAAATGTTGCAACAGATTGC	CTTGCTGGAAATGCTCTTCAGTCTGTAAGTTAATTTTAGGAGCCATT	TAGGTT	TCTGTA	FALSE	FALSE	ENST00000520645.5
56641947	56642101	-1	6	ENSG00000151914	209874	210028	56642124	56641970	154	0.6360648553900088	0.6698071866783524	14	210029	211369	TACTGAGTTCTTTTAAAATACAGGATTCTAAAAGATTAGAATCAGGA	CCAGGCAGATCAATTGGTACAGAGGTAAGAGTGCTACTTATTCTTTC	CAGGAT	GAGGTA	FALSE	FALSE	ENST00000520645.5
56640143	56640605	-1	6	ENSG00000151914	211370	211832	56640628	56640166	462	0.534837861524978	0.6360648553900088	15	211833	211917	ATCCCTTTGGATTTTCTTTTCAGGGTTGCAAAACTGCGTGACGAAAT	TTGAATTGGGTTGATGAGATGCAGGTAAAAAAATGTTTACTTTACCT	CAGGGT	CAGGTA	FALSE	FALSE	ENST00000520645.5
56639929	56640057	-1	6	ENSG00000151914	211918	212046	56640080	56639952	128	0.5067922874671341	0.534837861524978	16	212047	212201	ACTTAGTATTTTACTGTCTGAAGGTACAACTGGACCGCACTGAGTGG	CTCAAAGAAGCTAAAATCAGTGAGGTATGTGAATTTAAAATTTGTAT	AAGGTA	GAGGTA	FALSE	FALSE	ENST00000520645.5
56639696	56639773	-1	6	ENSG00000151914	212202	212279	56639796	56639719	77	0.4899211218229623	0.5067922874671341	17	212280	212363	GTCTTTTTAATCTCATGTTATAGATTCAAATGACAGCACCTCTTAAA	GAGAGTCAGTATGCAAAACTCTTGGTAAGTTTTTTTTTTTAAACCTT	TAGATT	TTGGTA	FALSE	FALSE	ENST00000520645.5
56639450	56639611	-1	6	ENSG00000151914	212364	212525	56639634	56639473	161	0.4546450482033304	0.4899211218229623	18	212526	212611	TATGATGATTTTCCTTACTAAAGAATACATCCAGGAATCAAGAACGG	GCTAGGAAAAAAGATTATCATGCTGTAAGTACACCCTTTGTACTTGC	AAGAAT	GCTGTA	FALSE	FALSE	ENST00000520645.5
56639259	56639363	-1	6	ENSG00000151914	212612	212716	56639386	56639282	104	0.43185801928133216	0.4546450482033304	19	212717	215322	CACTTCTTAATTATTTCTTGAAGGAATTAATGAGAGAACTTGATCAA	CATCCAGCCCGGTTAACTATTGAGGTAAAGCTGGAAAGTGTAATGGT	AAGGAA	GAGGTA	FALSE	FALSE	ENST00000520645.5
56636557	56636652	-1	6	ENSG00000151914	215323	215418	56636675	56636580	95	0.41104294478527603	0.43185801928133216	20	215419	216260	GATGGCTCTGTTTTATCTTTAAGGCCTACAGAGCGGCAATGCAGACG	AAGGAGAACACAGCGTATTTCGAGGTATGTGAGTAGAATCATAACTT	AAGGCC	GAGGTA	FALSE	FALSE	ENST00000520645.5
56635589	56635714	-1	6	ENSG00000151914	216261	216386	56635737	56635612	125	0.3836546888694128	0.41104294478527603	21	216387	217021	TTCCAGGTTTCATCTTTCCTTAGTTTTTCAATGATGCCAAAGAAGCT	GAAGACCTTGTTCAGGAATCAATGGTACTAATACAAAACCTATGCAT	TAGTTT	ATGGTA	FALSE	FALSE	ENST00000520645.5
56634801	56634953	-1	6	ENSG00000151914	217022	217174	56634976	56634824	152	0.3503505696757231	0.3836546888694128	22	217175	217358	AATTCACTGTATTTATTACTTAGGAAGAGAAAGAAGAACTTCTGCAG	ATCTGTGACTACAGACAAATTGAGGTACTTGTAACTCCTAGAAACAG	TAGGAA	GAGGTA	FALSE	FALSE	ENST00000520645.5
56634462	56634616	-1	6	ENSG00000151914	217359	217513	56634639	56634485	154	0.3166082383873795	0.3503505696757231	23	217514	217716	TTCTGCTCTTTATTTTAAACCAGATAACCATTTACAAAGACGATGAA	AGAAGCGGTGGACCTTGCCAACAGGTTTGTATATATTAGCTAAAAAT	CAGATA	CAGGTT	FALSE	FALSE	ENST00000520645.5
56634132	56634258	-1	6	ENSG00000151914	217717	217843	56634281	56634155	126	0.28900087642418926	0.3166082383873795	24	217844	218937	GAGTTCTCTTTCATGTATTTCAGAATTGAGCAACAGTATCAGAATGT	ATTCGAGCTAGCAATGTGGCTTCAGTAAGTATGAATCTGTATGTCAA	CAGAAT	TCAGTA	FALSE	FALSE	ENST00000520645.5
56632854	56633037	-1	6	ENSG00000151914	218938	219121	56633060	56632877	183	0.24890446976336544	0.28900087642418926	25	219122	219934	CATGGGTCTTTGGTCTTCTTTAGATAAAGACAATGCTACCTGGTGAA	AACTTCTTAAATCTGCAGAAAGAGGTAAAGCATGGGGATCCCTGTCT	TAGATA	GAGGTA	FALSE	FALSE	ENST00000520645.5
56631883	56632040	-1	6	ENSG00000151914	219935	220092	56632063	56631906	157	0.2145048203330412	0.24890446976336544	26	220093	220585	TCTAAACATATTTATTTTCACAGAGGAGCAAGAGGAATCAGTTTATA	GTGTTCAGAATCACAGAACAGGAGGTGAGAGCTATAAATATGTTGGG	CAGAGG	GAGGTG	FALSE	FALSE	ENST00000520645.5
56631211	56631389	-1	6	ENSG00000151914	220586	220764	56631412	56631234	178	0.17550394390885193	0.2145048203330412	27	220765	221591	TTTGTTTGTTCTCTGTTTTATAGAAACTAAAGAAAGAGCTGGAACGA	TATGTCTTCCACTTACATAGATAAGTATGTAACTGCTATCTCAATAT	TAGAAA	TAAGTA	FALSE	FALSE	ENST00000520645.5
56630245	56630383	-1	6	ENSG00000151914	221592	221730	56630406	56630268	138	0.1452673093777388	0.17550394390885193	28	221731	222531	TATTGTTTAATTTCCTTTTTAAGGTTGAAAACTGTTAACTTGGTGTT	GAGAATCTAATAAGTACTTTAAAGGTATGAGACTCACTTTTGGATAT	AAGGTT	AAGGTA	FALSE	FALSE	ENST00000520645.5
56629250	56629443	-1	6	ENSG00000151914	222532	222725	56629466	56629273	193	0.10297984224364587	0.1452673093777388	29	222726	223813	TTTTACCAATTAATGTATTTTAGCAATGGAGATCTGAAGTAGATGAA	TGTTCATGTGCAGATTGACAACAGGTTAGTATCCTTTTTTGTTCAGT	TAGCAA	CAGGTT	FALSE	FALSE	ENST00000520645.5
56627999	56628161	-1	6	ENSG00000151914	223814	223976	56628184	56628022	162	0.06748466257668717	0.10297984224364587	30	223977	224687	CTATTCGGTTACTATTCTCTTAGGTTACGGGACTTAGAGGGCATTGG	GCCACACAGTTGAATCAACAGAAGGTATGTAAAAATAATTCCCTCTA	TAGGTT	AAGGTA	FALSE	FALSE	ENST00000520645.5
56627204	56627287	-1	6	ENSG00000151914	224688	224771	56627310	56627227	83	0.04929886064855393	0.06748466257668717	31	224772	226710	TTCTAAACTGTGTATATTTATAGATGCTGGTGTCCGAAATAGAAATG	GAACAGTACTCAGCTACAGTGAAGGTAGGAAGATTCATTAACTTTAG	TAGATG	AAGGTA	FALSE	FALSE	ENST00000520645.5
56625157	56625264	-1	6	ENSG00000151914	226711	226818	56625287	56625180	107	0.025854513584574912	0.04929886064855393	32	226819	227346	ATCTTATTGACTCCTTTATACAGGACTATGAATTACAAACAATGACC	TCAGCAGATCTCATTATTCAAGAGGTAATAAAAGTATGAGAGAAAGA	CAGGAC	GAGGTA	FALSE	FALSE	ENST00000520645.5
56624530	56624628	-1	6	ENSG00000151914	227347	227445	56624651	56624553	98	0.004382120946538115	0.025854513584574912	33	227446	237490	ATTATTTTTTTCCTTACTTGCAGTTCATGGACCTAAGGACTCGATAT	TTGAAGAGGCTGGAAGAGGAGGAGGTAATCATTAACAGTGAGCACCC	CAGTTC	GAGGTA	FALSE	FALSE	ENST00000520645.5
56614464	56614484	-1	6	ENSG00000151914	237491	237511	56614507	56614487	20	0	0.004382120946538115	34	237512	237534	TTCTTACCGCTCACAACTGTCAGAAGTCACTGGAAGAAGAAAAGAAA	CAGAAGTCACTGGAAGAAGAAAAGAAAGAACATGTTGAAAAAGCCAA	CAGAAG	AAGAAA	TRUE	FALSE	ENST00000520645.5
56642622	56642896	-1	6	ENSG00000151914	24	298	56642919	56642645	274	0.9694707520891365	1	1	299	416	TTTAAGGAGCCACTAAAAGCTGTAATATTCAGCTGCCACTTTTCACC	CAGTGAATCCTTTGATGGACACAGGTATTGAATCATTGGTGTGGGAT	TGTAAT	CAGGTA	FALSE	FALSE	ENST00000370765.10
56642410	56642503	-1	6	ENSG00000151914	417	510	56642526	56642433	93	0.959108635097493	0.9694707520891365	2	511	818	TTTTATTTTGTCTCATCTTTTAGGTTAGAAATGTTGCAACAGATTGC	CTTGCTGGAAATGCTCTTCAGTCTGTAAGTTAATTTTAGGAGCCATT	TAGGTT	TCTGTA	FALSE	FALSE	ENST00000370765.10
56641947	56642101	-1	6	ENSG00000151914	819	973	56642124	56641970	154	0.941949860724234	0.959108635097493	3	974	2314	TACTGAGTTCTTTTAAAATACAGGATTCTAAAAGATTAGAATCAGGA	CCAGGCAGATCAATTGGTACAGAGGTAAGAGTGCTACTTATTCTTTC	CAGGAT	GAGGTA	FALSE	FALSE	ENST00000370765.10
56640143	56640605	-1	6	ENSG00000151914	2315	2777	56640628	56640166	462	0.8904735376044568	0.941949860724234	4	2778	2862	ATCCCTTTGGATTTTCTTTTCAGGGTTGCAAAACTGCGTGACGAAAT	TTGAATTGGGTTGATGAGATGCAGGTAAAAAAATGTTTACTTTACCT	CAGGGT	CAGGTA	FALSE	FALSE	ENST00000370765.10
56639929	56640057	-1	6	ENSG00000151914	2863	2991	56640080	56639952	128	0.8762116991643454	0.8904735376044568	5	2992	3146	ACTTAGTATTTTACTGTCTGAAGGTACAACTGGACCGCACTGAGTGG	CTCAAAGAAGCTAAAATCAGTGAGGTATGTGAATTTAAAATTTGTAT	AAGGTA	GAGGTA	FALSE	FALSE	ENST00000370765.10
56639696	56639773	-1	6	ENSG00000151914	3147	3224	56639796	56639719	77	0.8676323119777158	0.8762116991643454	6	3225	3308	GTCTTTTTAATCTCATGTTATAGATTCAAATGACAGCACCTCTTAAA	GAGAGTCAGTATGCAAAACTCTTGGTAAGTTTTTTTTTTTAAACCTT	TAGATT	TTGGTA	FALSE	FALSE	ENST00000370765.10
56639450	56639611	-1	6	ENSG00000151914	3309	3470	56639634	56639473	161	0.8496935933147632	0.8676323119777158	7	3471	3556	TATGATGATTTTCCTTACTAAAGAATACATCCAGGAATCAAGAACGG	GCTAGGAAAAAAGATTATCATGCTGTAAGTACACCCTTTGTACTTGC	AAGAAT	GCTGTA	FALSE	FALSE	ENST00000370765.10
56639259	56639363	-1	6	ENSG00000151914	3557	3661	56639386	56639282	104	0.8381058495821727	0.8496935933147632	8	3662	6267	CACTTCTTAATTATTTCTTGAAGGAATTAATGAGAGAACTTGATCAA	CATCCAGCCCGGTTAACTATTGAGGTAAAGCTGGAAAGTGTAATGGT	AAGGAA	GAGGTA	FALSE	FALSE	ENST00000370765.10
56636557	56636652	-1	6	ENSG00000151914	6268	6363	56636675	56636580	95	0.8275208913649025	0.8381058495821727	9	6364	7205	GATGGCTCTGTTTTATCTTTAAGGCCTACAGAGCGGCAATGCAGACG	AAGGAGAACACAGCGTATTTCGAGGTATGTGAGTAGAATCATAACTT	AAGGCC	GAGGTA	FALSE	FALSE	ENST00000370765.10
56635589	56635714	-1	6	ENSG00000151914	7206	7331	56635737	56635612	125	0.8135933147632312	0.8275208913649025	10	7332	7966	TTCCAGGTTTCATCTTTCCTTAGTTTTTCAATGATGCCAAAGAAGCT	GAAGACCTTGTTCAGGAATCAATGGTACTAATACAAAACCTATGCAT	TAGTTT	ATGGTA	FALSE	FALSE	ENST00000370765.10
56634801	56634953	-1	6	ENSG00000151914	7967	8119	56634976	56634824	152	0.7966573816155988	0.8135933147632312	11	8120	8303	AATTCACTGTATTTATTACTTAGGAAGAGAAAGAAGAACTTCTGCAG	ATCTGTGACTACAGACAAATTGAGGTACTTGTAACTCCTAGAAACAG	TAGGAA	GAGGTA	FALSE	FALSE	ENST00000370765.10
56634462	56634616	-1	6	ENSG00000151914	8304	8458	56634639	56634485	154	0.7794986072423398	0.7966573816155988	12	8459	8661	TTCTGCTCTTTATTTTAAACCAGATAACCATTTACAAAGACGATGAA	AGAAGCGGTGGACCTTGCCAACAGGTTTGTATATATTAGCTAAAAAT	CAGATA	CAGGTT	FALSE	FALSE	ENST00000370765.10
56634132	56634258	-1	6	ENSG00000151914	8662	8788	56634281	56634155	126	0.7654596100278551	0.7794986072423398	13	8789	9882	GAGTTCTCTTTCATGTATTTCAGAATTGAGCAACAGTATCAGAATGT	ATTCGAGCTAGCAATGTGGCTTCAGTAAGTATGAATCTGTATGTCAA	CAGAAT	TCAGTA	FALSE	FALSE	ENST00000370765.10
56632854	56633037	-1	6	ENSG00000151914	9883	10066	56633060	56632877	183	0.7450696378830084	0.7654596100278551	14	10067	10879	CATGGGTCTTTGGTCTTCTTTAGATAAAGACAATGCTACCTGGTGAA	AACTTCTTAAATCTGCAGAAAGAGGTAAAGCATGGGGATCCCTGTCT	TAGATA	GAGGTA	FALSE	FALSE	ENST00000370765.10
56631883	56632040	-1	6	ENSG00000151914	10880	11037	56632063	56631906	157	0.7275766016713092	0.7450696378830084	15	11038	11530	TCTAAACATATTTATTTTCACAGAGGAGCAAGAGGAATCAGTTTATA	GTGTTCAGAATCACAGAACAGGAGGTGAGAGCTATAAATATGTTGGG	CAGAGG	GAGGTG	FALSE	FALSE	ENST00000370765.10
56631211	56631389	-1	6	ENSG00000151914	11531	11709	56631412	56631234	178	0.7077437325905293	0.7275766016713092	16	11710	12536	TTTGTTTGTTCTCTGTTTTATAGAAACTAAAGAAAGAGCTGGAACGA	TATGTCTTCCACTTACATAGATAAGTATGTAACTGCTATCTCAATAT	TAGAAA	TAAGTA	FALSE	FALSE	ENST00000370765.10
56630245	56630383	-1	6	ENSG00000151914	12537	12675	56630406	56630268	138	0.6923676880222841	0.7077437325905293	17	12676	13476	TATTGTTTAATTTCCTTTTTAAGGTTGAAAACTGTTAACTTGGTGTT	GAGAATCTAATAAGTACTTTAAAGGTATGAGACTCACTTTTGGATAT	AAGGTT	AAGGTA	FALSE	FALSE	ENST00000370765.10
56629250	56629443	-1	6	ENSG00000151914	13477	13670	56629466	56629273	193	0.6708635097493036	0.6923676880222841	18	13671	14758	TTTTACCAATTAATGTATTTTAGCAATGGAGATCTGAAGTAGATGAA	TGTTCATGTGCAGATTGACAACAGGTTAGTATCCTTTTTTGTTCAGT	TAGCAA	CAGGTT	FALSE	FALSE	ENST00000370765.10
56627999	56628161	-1	6	ENSG00000151914	14759	14921	56628184	56628022	162	0.6528133704735376	0.6708635097493036	19	14922	15632	CTATTCGGTTACTATTCTCTTAGGTTACGGGACTTAGAGGGCATTGG	GCCACACAGTTGAATCAACAGAAGGTATGTAAAAATAATTCCCTCTA	TAGGTT	AAGGTA	FALSE	FALSE	ENST00000370765.10
56627204	56627287	-1	6	ENSG00000151914	15633	15716	56627310	56627227	83	0.6435654596100279	0.6528133704735376	20	15717	17655	TTCTAAACTGTGTATATTTATAGATGCTGGTGTCCGAAATAGAAATG	GAACAGTACTCAGCTACAGTGAAGGTAGGAAGATTCATTAACTTTAG	TAGATG	AAGGTA	FALSE	FALSE	ENST00000370765.10
56625157	56625264	-1	6	ENSG00000151914	17656	17763	56625287	56625180	107	0.6316434540389972	0.6435654596100279	21	17764	18291	ATCTTATTGACTCCTTTATACAGGACTATGAATTACAAACAATGACC	TCAGCAGATCTCATTATTCAAGAGGTAATAAAAGTATGAGAGAAAGA	CAGGAC	GAGGTA	FALSE	FALSE	ENST00000370765.10
56624530	56624628	-1	6	ENSG00000151914	18292	18390	56624651	56624553	98	0.6207242339832869	0.6316434540389972	22	18391	22204	ATTATTTTTTTCCTTACTTGCAGTTCATGGACCTAAGGACTCGATAT	TTGAAGAGGCTGGAAGAGGAGGAGGTAATCATTAACAGTGAGCACCC	CAGTTC	GAGGTA	FALSE	FALSE	ENST00000370765.10
56617986	56620715	-1	6	ENSG00000151914	22205	24934	56620738	56618009	2729	0.31665738161559887	0.6207242339832869	23	24935	25501	CACTTTCAAAATGTCTTTTGTAGATTAAAAGGTGTAAGGAGACTTCT	GTGAAGGTTTTGACACCCTTAGAGGTATACTCTGTGTTCTGAGACCT	TAGATT	GAGGTA	FALSE	FALSE	ENST00000370765.10
56614576	56617418	-1	6	ENSG00000151914	25502	28344	56617441	56614599	2842	0	0.31665738161559887	24	28345	28367	CATTTTATAAATTCCTGTTACAGATAGCTAAGAACAAGCAGTATGAT	TAACCTGTGTGTGATGAAAAAAAATTTTTACATTCTTGTTTGCTATG	CAGATA	AAATTT	TRUE	FALSE	ENST00000370765.10
56627999	56628018	-1	6	ENSG00000151914	24	43	56628041	56628022	19	0.9638095238095238	1	1	44	754	TGAAAATAGTAAAACCCTAGCCACACAGTTGAATCAACAGAAGGTAT	GCCACACAGTTGAATCAACAGAAGGTATGTAAAAATAATTCCCTCTA	CCACAC	AAGGTA	FALSE	FALSE	ENST00000522360.5
56627204	56627287	-1	6	ENSG00000151914	755	838	56627310	56627227	83	0.8057142857142857	0.9638095238095238	2	839	2777	TTCTAAACTGTGTATATTTATAGATGCTGGTGTCCGAAATAGAAATG	GAACAGTACTCAGCTACAGTGAAGGTAGGAAGATTCATTAACTTTAG	TAGATG	AAGGTA	FALSE	FALSE	ENST00000522360.5
56625157	56625264	-1	6	ENSG00000151914	2778	2885	56625287	56625180	107	0.6019047619047619	0.8057142857142857	3	2886	3413	ATCTTATTGACTCCTTTATACAGGACTATGAATTACAAACAATGACC	TCAGCAGATCTCATTATTCAAGAGGTAATAAAAGTATGAGAGAAAGA	CAGGAC	GAGGTA	FALSE	FALSE	ENST00000522360.5
56624530	56624628	-1	6	ENSG00000151914	3414	3512	56624651	56624553	98	0.4152380952380952	0.6019047619047619	4	3513	10623	ATTATTTTTTTCCTTACTTGCAGTTCATGGACCTAAGGACTCGATAT	TTGAAGAGGCTGGAAGAGGAGGAGGTAATCATTAACAGTGAGCACCC	CAGTTC	GAGGTA	FALSE	FALSE	ENST00000522360.5
56617200	56617418	-1	6	ENSG00000151914	10624	10842	56617441	56617223	218	0	0.4152380952380952	5	10843	10865	CATTTTATAAATTCCTGTTACAGATAGCTAAGAACAAGCAGTATGAT	GTCAGGGATGATGAATTTAAATTCCAAGGGCTTAGGCACACTGTGAC	CAGATA	TTCCAA	TRUE	FALSE	ENST00000522360.5
56642622	56642860	-1	6	ENSG00000151914	24	262	56642883	56642645	238	0.9324822695035461	1	1	263	380	CACTTTTCACCGTTAGAAGTAGAGCTTTTTCCAGACCTCCTACCTTT	CAGTGAATCCTTTGATGGACACAGGTATTGAATCATTGGTGTGGGAT	AGAGCT	CAGGTA	FALSE	FALSE	ENST00000518935.5
56642410	56642503	-1	6	ENSG00000151914	381	474	56642526	56642433	93	0.9060992907801418	0.9324822695035461	2	475	782	TTTTATTTTGTCTCATCTTTTAGGTTAGAAATGTTGCAACAGATTGC	CTTGCTGGAAATGCTCTTCAGTCTGTAAGTTAATTTTAGGAGCCATT	TAGGTT	TCTGTA	FALSE	FALSE	ENST00000518935.5
56641947	56642101	-1	6	ENSG00000151914	783	937	56642124	56641970	154	0.8624113475177305	0.9060992907801418	3	938	2278	TACTGAGTTCTTTTAAAATACAGGATTCTAAAAGATTAGAATCAGGA	CCAGGCAGATCAATTGGTACAGAGGTAAGAGTGCTACTTATTCTTTC	CAGGAT	GAGGTA	FALSE	FALSE	ENST00000518935.5
56640143	56640605	-1	6	ENSG00000151914	2279	2741	56640628	56640166	462	0.7313475177304964	0.8624113475177305	4	2742	2826	ATCCCTTTGGATTTTCTTTTCAGGGTTGCAAAACTGCGTGACGAAAT	TTGAATTGGGTTGATGAGATGCAGGTAAAAAAATGTTTACTTTACCT	CAGGGT	CAGGTA	FALSE	FALSE	ENST00000518935.5
56639929	56640057	-1	6	ENSG00000151914	2827	2955	56640080	56639952	128	0.6950354609929078	0.7313475177304964	5	2956	3110	ACTTAGTATTTTACTGTCTGAAGGTACAACTGGACCGCACTGAGTGG	CTCAAAGAAGCTAAAATCAGTGAGGTATGTGAATTTAAAATTTGTAT	AAGGTA	GAGGTA	FALSE	FALSE	ENST00000518935.5
56639696	56639773	-1	6	ENSG00000151914	3111	3188	56639796	56639719	77	0.6731914893617021	0.6950354609929078	6	3189	3272	GTCTTTTTAATCTCATGTTATAGATTCAAATGACAGCACCTCTTAAA	GAGAGTCAGTATGCAAAACTCTTGGTAAGTTTTTTTTTTTAAACCTT	TAGATT	TTGGTA	FALSE	FALSE	ENST00000518935.5
56639450	56639611	-1	6	ENSG00000151914	3273	3434	56639634	56639473	161	0.6275177304964539	0.6731914893617021	7	3435	3520	TATGATGATTTTCCTTACTAAAGAATACATCCAGGAATCAAGAACGG	GCTAGGAAAAAAGATTATCATGCTGTAAGTACACCCTTTGTACTTGC	AAGAAT	GCTGTA	FALSE	FALSE	ENST00000518935.5
56639259	56639363	-1	6	ENSG00000151914	3521	3625	56639386	56639282	104	0.5980141843971631	0.6275177304964539	8	3626	6231	CACTTCTTAATTATTTCTTGAAGGAATTAATGAGAGAACTTGATCAA	CATCCAGCCCGGTTAACTATTGAGGTAAAGCTGGAAAGTGTAATGGT	AAGGAA	GAGGTA	FALSE	FALSE	ENST00000518935.5
56636557	56636652	-1	6	ENSG00000151914	6232	6327	56636675	56636580	95	0.571063829787234	0.5980141843971631	9	6328	7169	GATGGCTCTGTTTTATCTTTAAGGCCTACAGAGCGGCAATGCAGACG	AAGGAGAACACAGCGTATTTCGAGGTATGTGAGTAGAATCATAACTT	AAGGCC	GAGGTA	FALSE	FALSE	ENST00000518935.5
56635589	56635714	-1	6	ENSG00000151914	7170	7295	56635737	56635612	125	0.5356028368794326	0.571063829787234	10	7296	7930	TTCCAGGTTTCATCTTTCCTTAGTTTTTCAATGATGCCAAAGAAGCT	GAAGACCTTGTTCAGGAATCAATGGTACTAATACAAAACCTATGCAT	TAGTTT	ATGGTA	FALSE	FALSE	ENST00000518935.5
56634801	56634953	-1	6	ENSG00000151914	7931	8083	56634976	56634824	152	0.4924822695035461	0.5356028368794326	11	8084	8267	AATTCACTGTATTTATTACTTAGGAAGAGAAAGAAGAACTTCTGCAG	ATCTGTGACTACAGACAAATTGAGGTACTTGTAACTCCTAGAAACAG	TAGGAA	GAGGTA	FALSE	FALSE	ENST00000518935.5
56634462	56634616	-1	6	ENSG00000151914	8268	8422	56634639	56634485	154	0.4487943262411348	0.4924822695035461	12	8423	8625	TTCTGCTCTTTATTTTAAACCAGATAACCATTTACAAAGACGATGAA	AGAAGCGGTGGACCTTGCCAACAGGTTTGTATATATTAGCTAAAAAT	CAGATA	CAGGTT	FALSE	FALSE	ENST00000518935.5
56634132	56634258	-1	6	ENSG00000151914	8626	8752	56634281	56634155	126	0.41304964539007094	0.4487943262411348	13	8753	9846	GAGTTCTCTTTCATGTATTTCAGAATTGAGCAACAGTATCAGAATGT	ATTCGAGCTAGCAATGTGGCTTCAGTAAGTATGAATCTGTATGTCAA	CAGAAT	TCAGTA	FALSE	FALSE	ENST00000518935.5
56632854	56633037	-1	6	ENSG00000151914	9847	10030	56633060	56632877	183	0.36113475177304966	0.41304964539007094	14	10031	10843	CATGGGTCTTTGGTCTTCTTTAGATAAAGACAATGCTACCTGGTGAA	AACTTCTTAAATCTGCAGAAAGAGGTAAAGCATGGGGATCCCTGTCT	TAGATA	GAGGTA	FALSE	FALSE	ENST00000518935.5
56631883	56632040	-1	6	ENSG00000151914	10844	11001	56632063	56631906	157	0.31659574468085105	0.36113475177304966	15	11002	11494	TCTAAACATATTTATTTTCACAGAGGAGCAAGAGGAATCAGTTTATA	GTGTTCAGAATCACAGAACAGGAGGTGAGAGCTATAAATATGTTGGG	CAGAGG	GAGGTG	FALSE	FALSE	ENST00000518935.5
56631211	56631389	-1	6	ENSG00000151914	11495	11673	56631412	56631234	178	0.26609929078014183	0.31659574468085105	16	11674	12500	TTTGTTTGTTCTCTGTTTTATAGAAACTAAAGAAAGAGCTGGAACGA	TATGTCTTCCACTTACATAGATAAGTATGTAACTGCTATCTCAATAT	TAGAAA	TAAGTA	FALSE	FALSE	ENST00000518935.5
56630245	56630383	-1	6	ENSG00000151914	12501	12639	56630406	56630268	138	0.22695035460992907	0.26609929078014183	17	12640	13440	TATTGTTTAATTTCCTTTTTAAGGTTGAAAACTGTTAACTTGGTGTT	GAGAATCTAATAAGTACTTTAAAGGTATGAGACTCACTTTTGGATAT	AAGGTT	AAGGTA	FALSE	FALSE	ENST00000518935.5
56629250	56629443	-1	6	ENSG00000151914	13441	13634	56629466	56629273	193	0.17219858156028367	0.22695035460992907	18	13635	14722	TTTTACCAATTAATGTATTTTAGCAATGGAGATCTGAAGTAGATGAA	TGTTCATGTGCAGATTGACAACAGGTTAGTATCCTTTTTTGTTCAGT	TAGCAA	CAGGTT	FALSE	FALSE	ENST00000518935.5
56627999	56628161	-1	6	ENSG00000151914	14723	14885	56628184	56628022	162	0.126241134751773	0.17219858156028367	19	14886	15596	CTATTCGGTTACTATTCTCTTAGGTTACGGGACTTAGAGGGCATTGG	GCCACACAGTTGAATCAACAGAAGGTATGTAAAAATAATTCCCTCTA	TAGGTT	AAGGTA	FALSE	FALSE	ENST00000518935.5
56627204	56627287	-1	6	ENSG00000151914	15597	15680	56627310	56627227	83	0.1026950354609929	0.126241134751773	20	15681	17619	TTCTAAACTGTGTATATTTATAGATGCTGGTGTCCGAAATAGAAATG	GAACAGTACTCAGCTACAGTGAAGGTAGGAAGATTCATTAACTTTAG	TAGATG	AAGGTA	FALSE	FALSE	ENST00000518935.5
56625157	56625264	-1	6	ENSG00000151914	17620	17727	56625287	56625180	107	0.07234042553191489	0.1026950354609929	21	17728	18255	ATCTTATTGACTCCTTTATACAGGACTATGAATTACAAACAATGACC	TCAGCAGATCTCATTATTCAAGAGGTAATAAAAGTATGAGAGAAAGA	CAGGAC	GAGGTA	FALSE	FALSE	ENST00000518935.5
56624373	56624628	-1	6	ENSG00000151914	18256	18511	56624651	56624396	255	0	0.07234042553191489	22	18512	18534	ATTATTTTTTTCCTTACTTGCAGTTCATGGACCTAAGGACTCGATAT	TGAATTATAAAATTACAATGAAAATGACTGAAGGCCTAAGATTTTTG	CAGTTC	AAATGA	TRUE	FALSE	ENST00000518935.5
56954407	56954628	-1	6	ENSG00000151914	24	245	56954651	56954430	221	0.8943089430894309	1	1	246	832	GCGCGGGTGCCTGTGCCGCCGCCCTCCAGCCCCGCCGTCGAGTCGCC	TCTCGGGTCGTTCAAGAAGCCGAGGTAAGACACGCCGCGACGGGTTT	GCCCTC	GAGGTA	FALSE	FALSE	ENST00000449297.6
56953785	56953819	-1	6	ENSG00000151914	833	867	56953842	56953808	34	0.8780487804878049	0.8943089430894309	2	868	54030	TCATTTATCTCTTTTCTCCCCAGATGCTGTTTTGAGATCGCACCACT	AGATCGCACCACTTTCGTTCTGAGGTAATTTATTTAGCGCGCACGCT	CAGATG	GAGGTA	FALSE	FALSE	ENST00000449297.6
56900421	56900621	-1	6	ENSG00000151914	54031	54231	56900644	56900444	200	0.7824007651841225	0.8780487804878049	3	54232	103047	CTTGGTTGTGTTTTCTGCCACAGGGATTCAGAGCAAGCCCTCGGCAT	CAAGGTGCTTCAATCAGGAGGCCTGTAAGTAGAGAACTGTCTTTTAT	CAGGGA	CCTGTA	FALSE	FALSE	ENST00000449297.6
56851397	56851604	-1	6	ENSG00000151914	103048	103255	56851627	56851420	207	0.683405069344811	0.7824007651841225	4	103256	219362	TTTTTCTGTGTCATTCTCTGTAGAGTTCCGGGAACGCGTCCTATCGC	AGAGGGCAGTGCTTCGGATAGCAGGTAAGAGCATCTGGGGAAGGGGA	TAGAGT	CAGGTA	FALSE	FALSE	ENST00000449297.6
56735228	56735289	-1	6	ENSG00000151914	219363	219424	56735312	56735251	61	0.654232424677188	0.683405069344811	5	219425	250282	TTATATATATTTTTTCCTTCCAGATGAACGGGACAAAGTTCAGAAGA	TGGATAAATCAGCATCTCATGAAGGTCAGTTTTTATTTCGTTCACTT	CAGATG	AAGGTC	FALSE	FALSE	ENST00000449297.6
56704280	56704369	-1	6	ENSG00000151914	250283	250372	56704392	56704303	89	0.6116690578670493	0.654232424677188	6	250373	252686	AAATTTTGCTTTTCTCTTTATAGGTTCGAAAACATGTGAATGATCTC	GAGGTTCTTTCAGGAGATACCTTGGTAAGTTTTAACTTTCTTATTTT	TAGGTT	TTGGTA	FALSE	FALSE	ENST00000449297.6
56701888	56701965	-1	6	ENSG00000151914	252687	252764	56701988	56701911	77	0.5748445719751315	0.6116690578670493	7	252765	254906	TACCTGCATTTTTCTGTTCTTAGCCCAGAGAAAAAGGTCGGATGCGT	CTTGACTATTTGAAAAGACGCCAGGTATGATGTTTTGAAAATACTGT	TAGCCC	CAGGTA	FALSE	FALSE	ENST00000449297.6
56699653	56699745	-1	6	ENSG00000151914	254907	254999	56699768	56699676	92	0.5308464849354375	0.5748445719751315	8	255e3	283844	TCTCTTCTTCACATTCAAAACAGGTGAAATTAGTGAATATTAGAAAT	TGGACAATAATTTTGCACTTTCAGGTAAGCCCAAATTTTCTTAATTT	CAGGTG	CAGGTA	FALSE	FALSE	ENST00000449297.6
56670641	56670807	-1	6	ENSG00000151914	283845	284011	56670830	56670664	166	0.4514586322333811	0.5308464849354375	9	284012	303407	TTAACACTTTCTGTTATATCTAGATATCTGATATCCATGTTACTGGA	TAATGCCATCATTCATAAATACAGGTATGGAATTTGTGTATTTTTTC	TAGATA	CAGGTA	FALSE	FALSE	ENST00000449297.6
56651132	56651244	-1	6	ENSG00000151914	303408	303520	56651267	56651155	112	0.39789574366331903	0.4514586322333811	10	303521	303619	TAACACAGTGAATTTTTTCCTAGGCCGGACCTGATAGATATGAATAC	TTATAAGACTTCTGGACCCTGAAGGTGAGTTATTTTCTTGATTATAT	TAGGCC	AAGGTG	FALSE	FALSE	ENST00000449297.6
56650926	56651032	-1	6	ENSG00000151914	303620	303726	56651055	56650949	106	0.34720229555236726	0.39789574366331903	11	303727	305962	TTAATTTATGTTGCTGTTTTTAGATGTCGATGTCTCCTCACCTGATG	GGTGGGGAAGGCATTGGTGCAAATGTGAGTATTGATTTTTCCACACC	TAGATG	AATGTG	FALSE	FALSE	ENST00000449297.6
56648570	56648689	-1	6	ENSG00000151914	305963	306082	56648712	56648593	119	0.2902917264466762	0.34720229555236726	12	306083	308469	TTTCTATCATTTGATTGTTCTAGGATGTTGAAGTCAAATGGATTGAA	CCTAATAATCCTGTAGAACTGAAGGTTAGTGTCACTGTAGAAATTAC	TAGGAT	AAGGTT	FALSE	FALSE	ENST00000449297.6
56646087	56646182	-1	6	ENSG00000151914	308470	308565	56646205	56646110	95	0.24485891917742708	0.2902917264466762	13	308566	308658	ATTTCTTGTCCTTTTTATTTTAGGCACTTTATAATCAGTATTTACAG	AAACGTCTATATAAATTATTAGAGGTAAGCTCAAATTTGCTTTGTAT	TAGGCA	GAGGTA	FALSE	FALSE	ENST00000449297.6
56645866	56645993	-1	6	ENSG00000151914	308659	308786	56646016	56645889	127	0.18412242945958868	0.24485891917742708	14	308787	312148	TTAAAGTTTTTTGTTTTCTCAAGATTTGGATAGAATTTGGACGCATC	GGCCCTTCGTCCAGAAGTAGAAAGGTAGGCCAGAGGTGTTTTCTGCC	AAGATT	AAGGTA	FALSE	FALSE	ENST00000449297.6
56642410	56642503	-1	6	ENSG00000151914	312149	312242	56642526	56642433	93	0.13964610234337638	0.18412242945958868	15	312243	312550	TTTTATTTTGTCTCATCTTTTAGGTTAGAAATGTTGCAACAGATTGC	CTTGCTGGAAATGCTCTTCAGTCTGTAAGTTAATTTTAGGAGCCATT	TAGGTT	TCTGTA	FALSE	FALSE	ENST00000449297.6
56641947	56642101	-1	6	ENSG00000151914	312551	312705	56642124	56641970	154	0.06599713055954093	0.13964610234337638	16	312706	314046	TACTGAGTTCTTTTAAAATACAGGATTCTAAAAGATTAGAATCAGGA	CCAGGCAGATCAATTGGTACAGAGGTAAGAGTGCTACTTATTCTTTC	CAGGAT	GAGGTA	FALSE	FALSE	ENST00000449297.6
56640467	56640605	-1	6	ENSG00000151914	314047	314185	56640628	56640490	138	0	0.06599713055954093	17	314186	314208	ATCCCTTTGGATTTTCTTTTCAGGGTTGCAAAACTGCGTGACGAAAT	CAAAGTTTAAACTCAGGATTTGCACAGACCTTACACCCTAGTCTGAC	CAGGGT	GCACAG	TRUE	FALSE	ENST00000449297.6
56692388	56693149	-1	6	ENSG00000151914	24	785	56693172	56692411	761	0.1637362637362637	1	1	786	22365	AGCTGTGATCTCCTACAAATCAAATGGGGAATGTCTGTGGATGTGTA	TCTAAGGACACAGATGGAAATGAGGTAAGTGAAATGTGGAGTCTGAG	CAAATG	GAGGTA	FALSE	FALSE	ENST00000633795.1
56670658	56670807	-1	6	ENSG00000151914	22366	22515	56670830	56670681	149	0	0.1637362637362637	2	22516	22538	TTAACACTTTCTGTTATATCTAGATATCTGATATCCATGTTACTGGA	AGAGATGGAAAATTATTTAATGCCATCATTCATAAATACAGGTATGG	TAGATA	GCCATC	TRUE	FALSE	ENST00000633795.1
56785771	56785879	-1	6	ENSG00000151914	24	132	56785902	56785794	108	0.8067978533094813	1	1	133	50613	AAACAGTTACAAACAAGATCAAGAATAAGGAAGAGGGGGAGGAGCCA	GTGATTTCTGCATTTCCATTTGAGGTACCGGGTTCATCTCACTAGGG	AAGAAT	GAGGTA	FALSE	FALSE	ENST00000522538.5
56735228	56735289	-1	6	ENSG00000151914	50614	50675	56735312	56735251	61	0.6976744186046512	0.8067978533094813	2	50676	81533	TTATATATATTTTTTCCTTCCAGATGAACGGGACAAAGTTCAGAAGA	TGGATAAATCAGCATCTCATGAAGGTCAGTTTTTATTTCGTTCACTT	CAGATG	AAGGTC	FALSE	FALSE	ENST00000522538.5
56704280	56704369	-1	6	ENSG00000151914	81534	81623	56704392	56704303	89	0.5384615384615384	0.6976744186046512	3	81624	83937	AAATTTTGCTTTTCTCTTTATAGGTTCGAAAACATGTGAATGATCTC	GAGGTTCTTTCAGGAGATACCTTGGTAAGTTTTAACTTTCTTATTTT	TAGGTT	TTGGTA	FALSE	FALSE	ENST00000522538.5
56701888	56701965	-1	6	ENSG00000151914	83938	84015	56701988	56701911	77	0.40071556350626114	0.5384615384615384	4	84016	86157	TACCTGCATTTTTCTGTTCTTAGCCCAGAGAAAAAGGTCGGATGCGT	CTTGACTATTTGAAAAGACGCCAGGTATGATGTTTTGAAAATACTGT	TAGCCC	CAGGTA	FALSE	FALSE	ENST00000522538.5
56699653	56699745	-1	6	ENSG00000151914	86158	86250	56699768	56699676	92	0.23613595706618962	0.40071556350626114	5	86251	115095	TCTCTTCTTCACATTCAAAACAGGTGAAATTAGTGAATATTAGAAAT	TGGACAATAATTTTGCACTTTCAGGTAAGCCCAAATTTTCTTAATTT	CAGGTG	CAGGTA	FALSE	FALSE	ENST00000522538.5
56670675	56670807	-1	6	ENSG00000151914	115096	115228	56670830	56670698	132	0	0.23613595706618962	6	115229	115251	TTAACACTTTCTGTTATATCTAGATATCTGATATCCATGTTACTGGA	ATTTCACTACCTGCTGGAGAGATGGAAAATTATTTAATGCCATCATT	TAGATA	ATGGAA	TRUE	FALSE	ENST00000522538.5
56843198	56843215	-1	6	ENSG00000151914	24	41	56843238	56843221	17	0.9684014869888475	1	1	42	100833	TTCCCAAGGCTGTGTCTTGCTGACTGCGATACTGTCCGGGGGTTACG	TGCTGACTGCGATACTGTCCGGGGGTTACGAGGGGGAGAGGGGAATT	TGACTG	GGGGTT	FALSE	FALSE	ENST00000523817.1
56742271	56742405	-1	6	ENSG00000151914	100834	100968	56742428	56742294	134	0.7193308550185873	0.9684014869888475	2	100969	107949	TTTTCTACATAGAAAGTTAACAGGACTCTGACACATCAGAGTTTGTA	TGGTGGGACTGATGTGCTGTATGGGTTAGTAGTATCACATATACTAT	CAGGAC	TGGGTT	FALSE	FALSE	ENST00000523817.1
56735228	56735289	-1	6	ENSG00000151914	107950	108011	56735312	56735251	61	0.6059479553903346	0.7193308550185873	3	108012	138869	TTATATATATTTTTTCCTTCCAGATGAACGGGACAAAGTTCAGAAGA	TGGATAAATCAGCATCTCATGAAGGTCAGTTTTTATTTCGTTCACTT	CAGATG	AAGGTC	FALSE	FALSE	ENST00000523817.1
56704280	56704369	-1	6	ENSG00000151914	138870	138959	56704392	56704303	89	0.4405204460966543	0.6059479553903346	4	138960	141273	AAATTTTGCTTTTCTCTTTATAGGTTCGAAAACATGTGAATGATCTC	GAGGTTCTTTCAGGAGATACCTTGGTAAGTTTTAACTTTCTTATTTT	TAGGTT	TTGGTA	FALSE	FALSE	ENST00000523817.1
56701888	56701965	-1	6	ENSG00000151914	141274	141351	56701988	56701911	77	0.2973977695167286	0.4405204460966543	5	141352	143493	TACCTGCATTTTTCTGTTCTTAGCCCAGAGAAAAAGGTCGGATGCGT	CTTGACTATTTGAAAAGACGCCAGGTATGATGTTTTGAAAATACTGT	TAGCCC	CAGGTA	FALSE	FALSE	ENST00000523817.1
56699653	56699745	-1	6	ENSG00000151914	143494	143586	56699768	56699676	92	0.12639405204460963	0.2973977695167286	6	143587	172431	TCTCTTCTTCACATTCAAAACAGGTGAAATTAGTGAATATTAGAAAT	TGGACAATAATTTTGCACTTTCAGGTAAGCCCAAATTTTCTTAATTT	CAGGTG	CAGGTA	FALSE	FALSE	ENST00000523817.1
56670739	56670807	-1	6	ENSG00000151914	172432	172500	56670830	56670762	68	0	0.12639405204460963	7	172501	172523	TTAACACTTTCTGTTATATCTAGATATCTGATATCCATGTTACTGGA	AAAGAGAGATTGCTACTCTGGACGCAGCAGGCAACAGAGGGTTATGC	TAGATA	ACGCAG	TRUE	FALSE	ENST00000523817.1
56955126	56955460	1	6	ENSG00000151917	24	358	56955103	56955437	334	0.9043801889493273	1	1	359	26608	TGATGACATCACGGCCAGGCTGCGGCAGCGCGGGCGCGCGGACATGG	TGGGGCTTTGAAGAATGCAGCCGGGTGAGCTATTGCTTGTGGGGGTT	TGCGGC	CGGGTG	FALSE	FALSE	ENST00000370748.7
56981711	56981930	1	6	ENSG00000151917	26609	26828	56981688	56981907	219	0.8416833667334669	0.9043801889493273	2	26829	37275	ATGTTTTTGTTTTTGTTTTTAAGGGAAAGCATTAACTTTTGAGCTAC	AATAGTGACATGGATAAAGGACAGGTTGGTTTTTTGTTACCTTGACT	AAGGGA	CAGGTT	FALSE	FALSE	ENST00000370748.7
56992378	56992555	1	6	ENSG00000151917	37276	37453	56992355	56992532	177	0.791010592613799	0.8416833667334669	3	37454	53078	ATTGTGCCTGCCTTCTATTTTAGAGAGACCCATATTCGGGAAATGCC	GACAGTCTTTGGTCATGCTTCAAGGTAAACTTTGAGAAAATTGACAT	TAGAGA	AAGGTA	FALSE	FALSE	ENST00000370748.7
57008181	57010944	1	6	ENSG00000151917	53079	55842	57008158	57010921	2763	0	0.791010592613799	4	55843	55865	TTTCTATCTTATCTCCTTTACAGCTTGGTCCAGAGAGCTGCCTTAGA	GAAAAATAAAAGATTAAAATGCTTAATATATAAGGGAGTTAATAATA	CAGCTT	CTTAAT	TRUE	FALSE	ENST00000370748.7
56955292	56955460	1	6	ENSG00000151917	24	192	56955269	56955437	168	0.9291736930860034	1	1	193	26442	TCCCGGACACCCGGAGCTTCCGCCTATCCAGCCTCCCTCGGCCAAAT	TGGGGCTTTGAAGAATGCAGCCGGGTGAGCTATTGCTTGTGGGGGTT	CGCCTA	CGGGTG	FALSE	FALSE	ENST00000370746.7
56981711	56981930	1	6	ENSG00000151917	26443	26662	56981688	56981907	219	0.8368465430016864	0.9291736930860034	2	26663	37109	ATGTTTTTGTTTTTGTTTTTAAGGGAAAGCATTAACTTTTGAGCTAC	AATAGTGACATGGATAAAGGACAGGTTGGTTTTTTGTTACCTTGACT	AAGGGA	CAGGTT	FALSE	FALSE	ENST00000370746.7
56992378	56992555	1	6	ENSG00000151917	37110	37287	56992355	56992532	177	0.7622259696458684	0.8368465430016864	3	37288	59864	ATTGTGCCTGCCTTCTATTTTAGAGAGACCCATATTCGGGAAATGCC	GACAGTCTTTGGTCATGCTTCAAGGTAAACTTTGAGAAAATTGACAT	TAGAGA	AAGGTA	FALSE	FALSE	ENST00000370746.7
57015133	57015353	1	6	ENSG00000151917	59865	60085	57015110	57015330	220	0.6694772344013491	0.7622259696458684	4	60086	61938	TGTACTTTTTCTTGCCATTTTAGTGTTACCACAAGCAGTCACCCAGT	GAGCATCAGACTGATGAGAAACAGGTCAGTTGTAATACCCGCCTTAT	TAGTGT	CAGGTC	FALSE	FALSE	ENST00000370746.7
57017207	57017399	1	6	ENSG00000151917	61939	62131	57017184	57017376	192	0.5885328836424958	0.6694772344013491	5	62132	63152	TCAACTCTTTCTTATCTTTTTAGTTCCAGATTGAAAAATGGCAGATT	AGAATGAAGTCCAAGAAATCATAGGTGATAATATGATTGCGTTATAT	TAGTTC	TAGGTG	FALSE	FALSE	ENST00000370746.7
57018421	57018557	1	6	ENSG00000151917	63153	63289	57018398	57018534	136	0.5311973018549747	0.5885328836424958	6	63290	70813	GTGTCGCTATTGGTTTTTTACAGGAGTAACAAAACAATTATTTCCCA	CAGGATATTAAATAGATCCTTTTGGTAAGTCTTTTAAATCTTCAGTC	CAGGAG	TTGGTA	FALSE	FALSE	ENST00000370746.7
57026082	57027342	1	6	ENSG00000151917	70814	72074	57026059	57027319	1260	0	0.5311973018549747	7	72075	72097	TCTTTGAAATTTGCTTTTTGTAGGTATTACAGGTATCTGAAACAAAG	ATAAATAAATCCCATTTAAAAGATAAAACTTATTTTCTTGTTTCTTT	TAGGTA	GATAAA	TRUE	FALSE	ENST00000370746.7
56955372	56955460	1	6	ENSG00000151917	24	112	56955349	56955437	88	0.8466898954703833	1	1	113	26362	AGCCAGGGGGAAAACCGAGAGGCGCTGACAGGAGCCTCCCGGCGGTG	TGGGGCTTTGAAGAATGCAGCCGGGTGAGCTATTGCTTGTGGGGGTT	GGCGCT	CGGGTG	FALSE	FALSE	ENST00000370745.1
56981711	56981930	1	6	ENSG00000151917	26363	26582	56981688	56981907	219	0.46515679442508706	0.8466898954703833	2	26583	37029	ATGTTTTTGTTTTTGTTTTTAAGGGAAAGCATTAACTTTTGAGCTAC	AATAGTGACATGGATAAAGGACAGGTTGGTTTTTTGTTACCTTGACT	AAGGGA	CAGGTT	FALSE	FALSE	ENST00000370745.1
56992378	56992555	1	6	ENSG00000151917	37030	37207	56992355	56992532	177	0.15679442508710806	0.46515679442508706	3	37208	59113	ATTGTGCCTGCCTTCTATTTTAGAGAGACCCATATTCGGGAAATGCC	GACAGTCTTTGGTCATGCTTCAAGGTAAACTTTGAGAAAATTGACAT	TAGAGA	AAGGTA	FALSE	FALSE	ENST00000370745.1
57014462	57014525	1	6	ENSG00000151917	59114	59177	57014439	57014502	63	0.04703832752613235	0.15679442508710806	4	59178	59784	AACAACATGTTATTTGTCCTTAGGAAACAAACTAGATATAACAACAG	TGGAGGCATGAAAACTTTGAATGTGTAAGTTTCCATTTGAAAAAAGG	TAGGAA	TGTGTA	FALSE	FALSE	ENST00000370745.1
57015133	57015160	1	6	ENSG00000151917	59785	59812	57015110	57015137	27	0	0.04703832752613235	5	59813	59835	TGTACTTTTTCTTGCCATTTTAGTGTTACCACAAGCAGTCACCCAGT	ACCACAAGCAGTCACCCAGTTTGAAGAATTGGTTGGTATGGCCGAGG	TAGTGT	TGAAGA	TRUE	FALSE	ENST00000370745.1
57046532	57046776	1	6	ENSG00000168116	24	268	57046509	57046753	244	0.9152777777777777	1	1	269	804	CAGCATCCTCTGCGGCGCGGGGAAGGAAGCCCGGGAATGAGAGAAAG	GACATGGGAGACCCGGGGTCGGAAGTGAGTAGTCGAGTGAGGGTCCT	GGAAGG	GAAGTG	FALSE	FALSE	ENST00000545356.5
57047313	57047396	1	6	ENSG00000168116	805	888	57047290	57047373	83	0.8864583333333333	0.9152777777777777	2	889	6177	CATGTTTTGGCTTGTTTTTATAGATAATAGAATCTGTCCCTCCAGCT	GAAGACGACATTCAGTTTGTCAGTGTAAGTAGCAATGATGATTGGGG	TAGATA	AGTGTA	FALSE	FALSE	ENST00000545356.5
57052686	57055239	1	6	ENSG00000168116	6178	8731	57052663	57055216	2553	0	0.8864583333333333	3	8732	8754	ACATATGTAAAATTATTTTTCAGATTCTGTTTCCTAAAATGCCAAAA	AAAACTGTAAGCCTTTTGGCTCTTGTCTTTCTCATTTCCATATCTGT	CAGATT	CTTGTC	TRUE	FALSE	ENST00000545356.5
57046549	57046776	1	6	ENSG00000168116	24	251	57046526	57046753	227	0.9224991464663708	1	1	252	787	CGGGGAAGGAAGCCCGGGAATGAGAGAAAGAGGCTCCGGGGAGATAG	GACATGGGAGACCCGGGGTCGGAAGTGAGTAGTCGAGTGAGGGTCCT	TGAGAG	GAAGTG	FALSE	FALSE	ENST00000370733.4
57047313	57047396	1	6	ENSG00000168116	788	871	57047290	57047373	83	0.894161829976101	0.9224991464663708	2	872	4248	CATGTTTTGGCTTGTTTTTATAGATAATAGAATCTGTCCCTCCAGCT	GAAGACGACATTCAGTTTGTCAGTGTAAGTAGCAATGATGATTGGGG	TAGATA	AGTGTA	FALSE	FALSE	ENST00000370733.4
57050774	57050854	1	6	ENSG00000168116	4249	4329	57050751	57050831	80	0.8668487538409013	0.894161829976101	3	4330	6160	AAATTTGCCCACTTCCTTTTTAGGAAGGACCATCGAGACCTGTTCTT	AACCCTAGCGCCTATTATAGTGATGTAAGCACATTATATTTGTGTTT	TAGGAA	GATGTA	FALSE	FALSE	ENST00000370733.4
57052686	57055225	1	6	ENSG00000168116	6161	8700	57052663	57055202	2539	0	0.8668487538409013	4	8701	8723	ACATATGTAAAATTATTTTTCAGATTCTGTTTCCTAAAATGCCAAAA	AGAGAAATGGAATAAAAACTGTAAGCCTTTTGGCTCTTGTCTTTCTC	CAGATT	TAAGCC	TRUE	FALSE	ENST00000370733.4
57086844	57086908	1	6	ENSG00000112200	24	88	57086821	57086885	64	0.888695652173913	1	1	89	3990	GTATTAAATTTAGGGGGGTTGTCAACGCAATGATGGGCCCTCTTCAA	CAAAATAATGGATTCACAGCTCAGGTAAAACAACAGCAAAAAAATTC	GTCAAC	CAGGTA	FALSE	FALSE	ENST00000515290.5
57090811	57090894	1	6	ENSG00000112200	3991	4074	57090788	57090871	83	0.7443478260869565	0.888695652173913	2	4075	12240	CATGTTTTGGCTTGTTTTTATAGATAATAGAATCTGTCCCTCCAGCT	GAAGACGACATTCAGTTTGTCAGTGTAAGTAGCAATGATGATTGGGG	TAGATA	AGTGTA	FALSE	FALSE	ENST00000515290.5
57099061	57099141	1	6	ENSG00000112200	12241	12321	57099038	57099118	80	0.6052173913043478	0.7443478260869565	3	12322	37913	TAAATTTGCTTGATTGTTTATAGGAAGGACCATTACGACCTGTTCTT	GAGCCTAGCACCTCTTATACTGATGTAAGTACATTATATTTGATTTG	TAGGAA	GATGTA	FALSE	FALSE	ENST00000515290.5
57124734	57124859	1	6	ENSG00000112200	37914	38039	57124711	57124836	125	0.38782608695652177	0.6052173913043478	4	38040	41908	TGAAAATTTTTTTCATGTTATAGGAGAATATTAAACGTAAAGACCAT	GAAGAGAAGAATAGAGCATTCAGAGTATGTGCTATTTTAATTGGTAT	TAGGAG	AGAGTA	FALSE	FALSE	ENST00000515290.5
57128729	57128840	1	6	ENSG00000112200	41909	42020	57128706	57128817	111	0.19478260869565223	0.38782608695652177	5	42021	46221	GAGTTTTTTCTTAATGTCTTCAGGAAAAAATTGATTTTCAGCATGCT	TGGACCAGTGGCTAAAAATGCCAGGTATTCTTTAGAAATTACACTAA	CAGGAA	CAGGTA	FALSE	FALSE	ENST00000515290.5
57133042	57133154	1	6	ENSG00000112200	46222	46334	57133019	57133131	112	0	0.19478260869565223	6	46335	46357	GAATTCATATTCTGATGATGCAGGACTCAAAACAGGCACAATTAATT	CCTATAATGCACTGTAACAAGGAGTTTGACAATGGGCACCTTCTCTT	CAGGAC	GAGTTT	TRUE	FALSE	ENST00000515290.5
57090010	57090274	1	6	ENSG00000112200	24	288	57089987	57090251	264	0.6302521008403361	1	1	289	9074	GGACCCGAACTACAATTCCCAGCATCCTGCGCGGCGCGGGGAAGGAA	GACATGGGAGACCCGGGGTCGGAGGTGAGTAGTCGAGTGAGGGTCCT	AGCATC	GAGGTG	FALSE	FALSE	ENST00000510483.5
57099061	57099141	1	6	ENSG00000112200	9075	9155	57099038	57099118	80	0.5182072829131652	0.6302521008403361	2	9156	34747	TAAATTTGCTTGATTGTTTATAGGAAGGACCATTACGACCTGTTCTT	GAGCCTAGCACCTCTTATACTGATGTAAGTACATTATATTTGATTTG	TAGGAA	GATGTA	FALSE	FALSE	ENST00000510483.5
57124734	57124859	1	6	ENSG00000112200	34748	34873	57124711	57124836	125	0.3431372549019608	0.5182072829131652	3	34874	38742	TGAAAATTTTTTTCATGTTATAGGAGAATATTAAACGTAAAGACCAT	GAAGAGAAGAATAGAGCATTCAGAGTATGTGCTATTTTAATTGGTAT	TAGGAG	AGAGTA	FALSE	FALSE	ENST00000510483.5
57128729	57128840	1	6	ENSG00000112200	38743	38854	57128706	57128817	111	0.1876750700280112	0.3431372549019608	4	38855	43055	GAGTTTTTTCTTAATGTCTTCAGGAAAAAATTGATTTTCAGCATGCT	TGGACCAGTGGCTAAAAATGCCAGGTATTCTTTAGAAATTACACTAA	CAGGAA	CAGGTA	FALSE	FALSE	ENST00000510483.5
57133042	57133176	1	6	ENSG00000112200	43056	43190	57133019	57133153	134	0	0.1876750700280112	5	43191	43213	GAATTCATATTCTGATGATGCAGGACTCAAAACAGGCACAATTAATT	AGTTTGACAATGGGCACCTTCTCTTAGGACATTTGAAAAGGTAAGTA	CAGGAC	TCTTAG	TRUE	FALSE	ENST00000510483.5
57090010	57090274	1	6	ENSG00000112200	24	288	57089987	57090251	264	0.9497430039977156	1	1	289	824	GGACCCGAACTACAATTCCCAGCATCCTGCGCGGCGCGGGGAAGGAA	GACATGGGAGACCCGGGGTCGGAGGTGAGTAGTCGAGTGAGGGTCCT	AGCATC	GAGGTG	FALSE	FALSE	ENST00000370706.8
57090811	57090894	1	6	ENSG00000112200	825	908	57090788	57090871	83	0.9339425090424519	0.9497430039977156	2	909	9074	CATGTTTTGGCTTGTTTTTATAGATAATAGAATCTGTCCCTCCAGCT	GAAGACGACATTCAGTTTGTCAGTGTAAGTAGCAATGATGATTGGGG	TAGATA	AGTGTA	FALSE	FALSE	ENST00000370706.8
57099061	57099141	1	6	ENSG00000112200	9075	9155	57099038	57099118	80	0.9187131163144869	0.9339425090424519	3	9156	34747	TAAATTTGCTTGATTGTTTATAGGAAGGACCATTACGACCTGTTCTT	GAGCCTAGCACCTCTTATACTGATGTAAGTACATTATATTTGATTTG	TAGGAA	GATGTA	FALSE	FALSE	ENST00000370706.8
57124734	57124859	1	6	ENSG00000112200	34748	34873	57124711	57124836	125	0.8949171901770416	0.9187131163144869	4	34874	38742	TGAAAATTTTTTTCATGTTATAGGAGAATATTAAACGTAAAGACCAT	GAAGAGAAGAATAGAGCATTCAGAGTATGTGCTATTTTAATTGGTAT	TAGGAG	AGAGTA	FALSE	FALSE	ENST00000370706.8
57128729	57128840	1	6	ENSG00000112200	38743	38854	57128706	57128817	111	0.8737864077669903	0.8949171901770416	5	38855	43055	GAGTTTTTTCTTAATGTCTTCAGGAAAAAATTGATTTTCAGCATGCT	TGGACCAGTGGCTAAAAATGCCAGGTATTCTTTAGAAATTACACTAA	CAGGAA	CAGGTA	FALSE	FALSE	ENST00000370706.8
57133042	57133192	1	6	ENSG00000112200	43056	43206	57133019	57133169	150	0.845231296402056	0.8737864077669903	6	43207	44757	GAATTCATATTCTGATGATGCAGGACTCAAAACAGGCACAATTAATT	CCTTCTCTTAGGACATTTGAAAAGGTAAGTAGGATATTCATAATAGT	CAGGAC	AAGGTA	FALSE	FALSE	ENST00000370706.8
57134744	57134870	1	6	ENSG00000112200	44758	44884	57134721	57134847	126	0.8212450028555112	0.845231296402056	7	44885	51315	CTCTTACCTCTTTTGCTGAGTAGGTTCGATCACTCTCCATGTGATCC	TATAGAGATCACCTTTTTGATAAGGTAAGAGCATGTCCTAAATTAAA	TAGGTT	AAGGTA	FALSE	FALSE	ENST00000370706.8
57141302	57141455	1	6	ENSG00000112200	51316	51469	57141279	57141432	153	0.7921187892632782	0.8212450028555112	8	51470	51961	TACAGCTTTGTCTTATATTTTAGGAAGCCACAGATGATGGACATAAC	TCCATCAGAGTTTCAAACTGGGTGGTATGTTAATACTCTCTTCTGCT	TAGGAA	GTGGTA	FALSE	FALSE	ENST00000370706.8
57141948	57142095	1	6	ENSG00000112200	51962	52109	57141925	57142072	147	0.7641347801256425	0.7921187892632782	9	52110	57103	TTATAGTTTATTTTGTCTTTCAGATAACAAAGGAATTGCACATCCAA	CATGGAGCTCACTGCCCATTTCAGGTTTGTATTGGTCTGGAGCTGTA	CAGATA	CAGGTT	FALSE	FALSE	ENST00000370706.8
57147090	57148693	1	6	ENSG00000112200	57104	58707	57147067	57148670	1603	0.4589758233390444	0.7641347801256425	10	58708	60732	CTATTTCTTTTTATCTAATTTAGAGTTCATTGTCGAAATGCTGGACC	ATGACCTAAGCTATCAGAATATAGGTATGGCTTTATAGCTCTATGCA	TAGAGT	TAGGTA	FALSE	FALSE	ENST00000370706.8
57150719	57150862	1	6	ENSG00000112200	60733	60876	57150696	57150839	143	0.431753283837807	0.4589758233390444	11	60877	62234	TGTTGATATTTCTCTCTTCTCAGAGGAAGAAATTGTTGAGCTTCCAG	GAACATTTATTTGGGGCTTTCAAGGTACGGTTAATAAGAAAAACAAA	CAGAGG	AAGGTA	FALSE	FALSE	ENST00000370706.8
57152221	57152351	1	6	ENSG00000112200	62235	62365	57152198	57152328	130	0.40700552065486384	0.431753283837807	12	62366	63874	TTTGCCTTTTCTAAAATTAATAGGAGGAAACACCAATTGGAAGCCTC	GCTGATTTTGCCATATGTATGCATGTGAGTCATTGTTTTATTCAAAA	TAGGAG	CATGTG	FALSE	FALSE	ENST00000370706.8
57153861	57154047	1	6	ENSG00000112200	63875	64061	57153838	57154024	186	0.3715971825623453	0.40700552065486384	13	64062	71097	CTGTGCCATTTGTTCTAACTTAGGCTGGCCGTCTAGATGAACAACTA	ATAGCATATCTGATACCACCAAAGGTACGCAGCTGCAGTCACAGTGC	TAGGCT	AAGGTA	FALSE	FALSE	ENST00000370706.8
57161084	57161152	1	6	ENSG00000112200	71098	71166	57161061	57161129	68	0.3586521987435751	0.3715971825623453	14	71167	78436	CATGTATTGATTCTTCTTTACAGAATGTGACAGTGATGATAACATGG	GAGAAGAATTTATATCCACAGAAGGTAACCTAATAGAGTTAATCTCT	CAGAAT	AAGGTA	FALSE	FALSE	ENST00000370706.8
57168423	57170307	1	6	ENSG00000112200	78437	80321	57168400	57170284	1884	0	0.3586521987435751	15	80322	80344	AAATTCTATGTTTTTTAATGCAGATGTGGAATTAGAAGAAGCTATTA	AAATGTTTCTAACATTGACAAAGATGCTTATCTTTTCATTACATCAT	CAGATG	AGATGC	TRUE	FALSE	ENST00000370706.8
57090030	57090274	1	6	ENSG00000112200	24	268	57090007	57090251	244	0.9510433386837881	1	1	269	804	AGCATCCTGCGCGGCGCGGGGAAGGAAGCCCGGGAGTGAGAGAAAGC	GACATGGGAGACCCGGGGTCGGAGGTGAGTAGTCGAGTGAGGGTCCT	GAAGGA	GAGGTG	FALSE	FALSE	ENST00000357489.7
57090811	57090894	1	6	ENSG00000112200	805	888	57090788	57090871	83	0.9343900481540931	0.9510433386837881	2	889	9054	CATGTTTTGGCTTGTTTTTATAGATAATAGAATCTGTCCCTCCAGCT	GAAGACGACATTCAGTTTGTCAGTGTAAGTAGCAATGATGATTGGGG	TAGATA	AGTGTA	FALSE	FALSE	ENST00000357489.7
57099061	57099141	1	6	ENSG00000112200	9055	9135	57099038	57099118	80	0.918338683788122	0.9343900481540931	3	9136	34727	TAAATTTGCTTGATTGTTTATAGGAAGGACCATTACGACCTGTTCTT	GAGCCTAGCACCTCTTATACTGATGTAAGTACATTATATTTGATTTG	TAGGAA	GATGTA	FALSE	FALSE	ENST00000357489.7
57124734	57124859	1	6	ENSG00000112200	34728	34853	57124711	57124836	125	0.8932584269662921	0.918338683788122	4	34854	38722	TGAAAATTTTTTTCATGTTATAGGAGAATATTAAACGTAAAGACCAT	GAAGAGAAGAATAGAGCATTCAGAGTATGTGCTATTTTAATTGGTAT	TAGGAG	AGAGTA	FALSE	FALSE	ENST00000357489.7
57128729	57128840	1	6	ENSG00000112200	38723	38834	57128706	57128817	111	0.8709871589085072	0.8932584269662921	5	38835	43035	GAGTTTTTTCTTAATGTCTTCAGGAAAAAATTGATTTTCAGCATGCT	TGGACCAGTGGCTAAAAATGCCAGGTATTCTTTAGAAATTACACTAA	CAGGAA	CAGGTA	FALSE	FALSE	ENST00000357489.7
57133042	57133192	1	6	ENSG00000112200	43036	43186	57133019	57133169	150	0.8408908507223114	0.8709871589085072	6	43187	44737	GAATTCATATTCTGATGATGCAGGACTCAAAACAGGCACAATTAATT	CCTTCTCTTAGGACATTTGAAAAGGTAAGTAGGATATTCATAATAGT	CAGGAC	AAGGTA	FALSE	FALSE	ENST00000357489.7
57134744	57134870	1	6	ENSG00000112200	44738	44864	57134721	57134847	126	0.8156099518459069	0.8408908507223114	7	44865	51295	CTCTTACCTCTTTTGCTGAGTAGGTTCGATCACTCTCCATGTGATCC	TATAGAGATCACCTTTTTGATAAGGTAAGAGCATGTCCTAAATTAAA	TAGGTT	AAGGTA	FALSE	FALSE	ENST00000357489.7
57141302	57141455	1	6	ENSG00000112200	51296	51449	57141279	57141432	153	0.7849117174959872	0.8156099518459069	8	51450	51941	TACAGCTTTGTCTTATATTTTAGGAAGCCACAGATGATGGACATAAC	TCCATCAGAGTTTCAAACTGGGTGGTATGTTAATACTCTCTTCTGCT	TAGGAA	GTGGTA	FALSE	FALSE	ENST00000357489.7
57141948	57142095	1	6	ENSG00000112200	51942	52089	57141925	57142072	147	0.7554173354735152	0.7849117174959872	9	52090	57083	TTATAGTTTATTTTGTCTTTCAGATAACAAAGGAATTGCACATCCAA	CATGGAGCTCACTGCCCATTTCAGGTTTGTATTGGTCTGGAGCTGTA	CAGATA	CAGGTT	FALSE	FALSE	ENST00000357489.7
57147090	57148693	1	6	ENSG00000112200	57084	58687	57147067	57148670	1603	0.4337881219903692	0.7554173354735152	10	58688	62214	CTATTTCTTTTTATCTAATTTAGAGTTCATTGTCGAAATGCTGGACC	ATGACCTAAGCTATCAGAATATAGGTATGGCTTTATAGCTCTATGCA	TAGAGT	TAGGTA	FALSE	FALSE	ENST00000357489.7
57152221	57152351	1	6	ENSG00000112200	62215	62345	57152198	57152328	130	0.4077046548956661	0.4337881219903692	11	62346	63854	TTTGCCTTTTCTAAAATTAATAGGAGGAAACACCAATTGGAAGCCTC	GCTGATTTTGCCATATGTATGCATGTGAGTCATTGTTTTATTCAAAA	TAGGAG	CATGTG	FALSE	FALSE	ENST00000357489.7
57153861	57154047	1	6	ENSG00000112200	63855	64041	57153838	57154024	186	0.3703852327447833	0.4077046548956661	12	64042	71077	CTGTGCCATTTGTTCTAACTTAGGCTGGCCGTCTAGATGAACAACTA	ATAGCATATCTGATACCACCAAAGGTACGCAGCTGCAGTCACAGTGC	TAGGCT	AAGGTA	FALSE	FALSE	ENST00000357489.7
57161084	57161152	1	6	ENSG00000112200	71078	71146	57161061	57161129	68	0.3567415730337079	0.3703852327447833	13	71147	78416	CATGTATTGATTCTTCTTTACAGAATGTGACAGTGATGATAACATGG	GAGAAGAATTTATATCCACAGAAGGTAACCTAATAGAGTTAATCTCT	CAGAAT	AAGGTA	FALSE	FALSE	ENST00000357489.7
57168423	57170201	1	6	ENSG00000112200	78417	80195	57168400	57170178	1778	0	0.3567415730337079	14	80196	80218	AAATTCTATGTTTTTTAATGCAGATGTGGAATTAGAAGAAGCTATTA	TAATTAAAAATCATCTTAAAATTCATACTTTGACTTTAATTTAGACA	CAGATG	TTCATA	TRUE	FALSE	ENST00000357489.7
57090076	57090274	1	6	ENSG00000112200	24	222	57090053	57090251	198	0.9791006966434452	1	1	223	758	CGGCTCCGGGGGCATAGCGGGCCAGTAAGGGCCGCTCCTCCTTTGAA	GACATGGGAGACCCGGGGTCGGAGGTGAGTAGTCGAGTGAGGGTCCT	GCCAGT	GAGGTG	FALSE	FALSE	ENST00000370708.8
57090811	57090894	1	6	ENSG00000112200	759	842	57090788	57090871	83	0.9703398775596369	0.9791006966434452	2	843	9008	CATGTTTTGGCTTGTTTTTATAGATAATAGAATCTGTCCCTCCAGCT	GAAGACGACATTCAGTTTGTCAGTGTAAGTAGCAATGATGATTGGGG	TAGATA	AGTGTA	FALSE	FALSE	ENST00000370708.8
57099061	57099141	1	6	ENSG00000112200	9009	9089	57099038	57099118	80	0.9618957145872915	0.9703398775596369	3	9090	10550	TAAATTTGCTTGATTGTTTATAGGAAGGACCATTACGACCTGTTCTT	GAGCCTAGCACCTCTTATACTGATGTAAGTACATTATATTTGATTTG	TAGGAA	GATGTA	FALSE	FALSE	ENST00000370708.8
57100603	57109716	1	6	ENSG00000112200	10551	19664	57100580	57109693	9113	0	0.9618957145872915	4	19665	19687	TCTTGTTCATGTGGATAACCCAGAGAATGCCTGAATCTAAGGTGCCA	TTAAAAGATATATTTAAAGTAAAATAGTCTCTTTTCTCAAGTACAAG	CAGAGA	AAATAG	TRUE	FALSE	ENST00000370708.8
57090077	57090274	1	6	ENSG00000112200	24	221	57090054	57090251	197	0.5660792951541851	1	1	222	757	GGCTCCGGGGGCATAGCGGGCCAGTAAGGGCCGCTCCTCCTTTGAAG	GACATGGGAGACCCGGGGTCGGAGGTGAGTAGTCGAGTGAGGGTCCT	CCAGTA	GAGGTG	FALSE	FALSE	ENST00000370702.5
57090811	57090894	1	6	ENSG00000112200	758	841	57090788	57090871	83	0.3832599118942731	0.5660792951541851	2	842	9007	CATGTTTTGGCTTGTTTTTATAGATAATAGAATCTGTCCCTCCAGCT	GAAGACGACATTCAGTTTGTCAGTGTAAGTAGCAATGATGATTGGGG	TAGATA	AGTGTA	FALSE	FALSE	ENST00000370702.5
57099061	57099141	1	6	ENSG00000112200	9008	9088	57099038	57099118	80	0.2070484581497798	0.3832599118942731	3	9089	34375	TAAATTTGCTTGATTGTTTATAGGAAGGACCATTACGACCTGTTCTT	GAGCCTAGCACCTCTTATACTGATGTAAGTACATTATATTTGATTTG	TAGGAA	GATGTA	FALSE	FALSE	ENST00000370702.5
57124429	57124523	1	6	ENSG00000112200	34376	34470	57124406	57124500	94	0	0.2070484581497798	4	34471	34493	TCTCTCTCTCTCTCCAATTTTAGGGGTCGGCGCTTTGCCTGATGACC	TGAATAAAGATGATAAATGTCCTAGCAGCTCATTTGTCTAACTTCTT	TAGGGG	CTAGCA	TRUE	FALSE	ENST00000370702.5
57090139	57090274	1	6	ENSG00000112200	24	159	57090116	57090251	135	0.7761194029850746	1	1	160	695	TTCCGCCGGTGGCGTCGGCGCTCACGCAGGGGCGGGTCCCGGTAGCG	GACATGGGAGACCCGGGGTCGGAGGTGAGTAGTCGAGTGAGGGTCCT	CTCACG	GAGGTG	FALSE	FALSE	ENST00000370711.9
57090811	57090894	1	6	ENSG00000112200	696	779	57090788	57090871	83	0.6384742951907131	0.7761194029850746	2	780	8945	CATGTTTTGGCTTGTTTTTATAGATAATAGAATCTGTCCCTCCAGCT	GAAGACGACATTCAGTTTGTCAGTGTAAGTAGCAATGATGATTGGGG	TAGATA	AGTGTA	FALSE	FALSE	ENST00000370711.9
57099061	57099141	1	6	ENSG00000112200	8946	9026	57099038	57099118	80	0.5058043117744611	0.6384742951907131	3	9027	9353	TAAATTTGCTTGATTGTTTATAGGAAGGACCATTACGACCTGTTCTT	GAGCCTAGCACCTCTTATACTGATGTAAGTACATTATATTTGATTTG	TAGGAA	GATGTA	FALSE	FALSE	ENST00000370711.9
57099469	57099568	1	6	ENSG00000112200	9354	9453	57099446	57099545	99	0.3416252072968491	0.5058043117744611	4	9454	34618	CTCTTTTCCTTTACTCTCCTCAGGTGCCCTATACAACAGGATTCTTT	TATGTAGAGATCCTTTTAGGAATGGAAAGTGGGGGAAGGGTTTATAG	CAGGTG	ATGGAA	FALSE	FALSE	ENST00000370711.9
57124734	57124859	1	6	ENSG00000112200	34619	34744	57124711	57124836	125	0.13432835820895528	0.3416252072968491	5	34745	38613	TGAAAATTTTTTTCATGTTATAGGAGAATATTAAACGTAAAGACCAT	GAAGAGAAGAATAGAGCATTCAGAGTATGTGCTATTTTAATTGGTAT	TAGGAG	AGAGTA	FALSE	FALSE	ENST00000370711.9
57128729	57128810	1	6	ENSG00000112200	38614	38695	57128706	57128787	81	0	0.13432835820895528	6	38696	38718	GAGTTTTTTCTTAATGTCTTCAGGAAAAAATTGATTTTCAGCATGCT	ATTCTGATACAGAAGCAGCAAGACTGTGTGTGGACCAGTGGCTAAAA	CAGGAA	GACTGT	TRUE	FALSE	ENST00000370711.9
57090169	57090274	1	6	ENSG00000112200	24	129	57090146	57090251	105	0.8037383177570093	1	1	130	8915	GGCGGGTCCCGGTAGCGCCAGGCGGTGCAGGGCGGGAAGGGGATTCG	GACATGGGAGACCCGGGGTCGGAGGTGAGTAGTCGAGTGAGGGTCCT	GGCGGT	GAGGTG	FALSE	FALSE	ENST00000508603.5
57099061	57099141	1	6	ENSG00000112200	8916	8996	57099038	57099118	80	0.6542056074766356	0.8037383177570093	2	8997	10457	TAAATTTGCTTGATTGTTTATAGGAAGGACCATTACGACCTGTTCTT	GAGCCTAGCACCTCTTATACTGATGTAAGTACATTATATTTGATTTG	TAGGAA	GATGTA	FALSE	FALSE	ENST00000508603.5
57100603	57100953	1	6	ENSG00000112200	10458	10808	57100580	57100930	350	0	0.6542056074766356	3	10809	10831	TCTTGTTCATGTGGATAACCCAGAGAATGCCTGAATCTAAGGTGCCA	TCTTCAGCTTCACAGCATGGACGGGATGCCATCCTCTATCTCCAGAC	CAGAGA	CGGGAT	TRUE	FALSE	ENST00000508603.5
57090189	57090274	1	6	ENSG00000112200	24	109	57090166	57090251	85	0.9765128488532744	1	1	110	645	GGCGGTGCAGGGCGGGAAGGGGATTCGTGGCGACGGCGGCGGCAGGG	GACATGGGAGACCCGGGGTCGGAGGTGAGTAGTCGAGTGAGGGTCCT	GGATTC	GAGGTG	FALSE	FALSE	ENST00000491832.6
57090811	57090894	1	6	ENSG00000112200	646	729	57090788	57090871	83	0.9535783365570599	0.9765128488532744	2	730	8895	CATGTTTTGGCTTGTTTTTATAGATAATAGAATCTGTCCCTCCAGCT	GAAGACGACATTCAGTTTGTCAGTGTAAGTAGCAATGATGATTGGGG	TAGATA	AGTGTA	FALSE	FALSE	ENST00000491832.6
57099061	57099141	1	6	ENSG00000112200	8896	8976	57099038	57099118	80	0.9314727825366124	0.9535783365570599	3	8977	34568	TAAATTTGCTTGATTGTTTATAGGAAGGACCATTACGACCTGTTCTT	GAGCCTAGCACCTCTTATACTGATGTAAGTACATTATATTTGATTTG	TAGGAA	GATGTA	FALSE	FALSE	ENST00000491832.6
57124734	57124859	1	6	ENSG00000112200	34569	34694	57124711	57124836	125	0.8969328543796629	0.9314727825366124	4	34695	38563	TGAAAATTTTTTTCATGTTATAGGAGAATATTAAACGTAAAGACCAT	GAAGAGAAGAATAGAGCATTCAGAGTATGTGCTATTTTAATTGGTAT	TAGGAG	AGAGTA	FALSE	FALSE	ENST00000491832.6
57128729	57128840	1	6	ENSG00000112200	38564	38675	57128706	57128817	111	0.8662613981762918	0.8969328543796629	5	38676	42876	GAGTTTTTTCTTAATGTCTTCAGGAAAAAATTGATTTTCAGCATGCT	TGGACCAGTGGCTAAAAATGCCAGGTATTCTTTAGAAATTACACTAA	CAGGAA	CAGGTA	FALSE	FALSE	ENST00000491832.6
57133042	57133192	1	6	ENSG00000112200	42877	43027	57133019	57133169	150	0.8248134843879524	0.8662613981762918	6	43028	44578	GAATTCATATTCTGATGATGCAGGACTCAAAACAGGCACAATTAATT	CCTTCTCTTAGGACATTTGAAAAGGTAAGTAGGATATTCATAATAGT	CAGGAC	AAGGTA	FALSE	FALSE	ENST00000491832.6
57134744	57134870	1	6	ENSG00000112200	44579	44705	57134721	57134847	126	0.7899972368057474	0.8248134843879524	7	44706	51136	CTCTTACCTCTTTTGCTGAGTAGGTTCGATCACTCTCCATGTGATCC	TATAGAGATCACCTTTTTGATAAGGTAAGAGCATGTCCTAAATTAAA	TAGGTT	AAGGTA	FALSE	FALSE	ENST00000491832.6
57141302	57141455	1	6	ENSG00000112200	51137	51290	57141279	57141432	153	0.7477203647416413	0.7899972368057474	8	51291	51782	TACAGCTTTGTCTTATATTTTAGGAAGCCACAGATGATGGACATAAC	TCCATCAGAGTTTCAAACTGGGTGGTATGTTAATACTCTCTTCTGCT	TAGGAA	GTGGTA	FALSE	FALSE	ENST00000491832.6
57141948	57142095	1	6	ENSG00000112200	51783	51930	57141925	57142072	147	0.7071014092290688	0.7477203647416413	9	51931	56924	TTATAGTTTATTTTGTCTTTCAGATAACAAAGGAATTGCACATCCAA	CATGGAGCTCACTGCCCATTTCAGGTTTGTATTGGTCTGGAGCTGTA	CAGATA	CAGGTT	FALSE	FALSE	ENST00000491832.6
57147090	57148693	1	6	ENSG00000112200	56925	58528	57147067	57148670	1603	0.2641613705443493	0.7071014092290688	10	58529	60553	CTATTTCTTTTTATCTAATTTAGAGTTCATTGTCGAAATGCTGGACC	ATGACCTAAGCTATCAGAATATAGGTATGGCTTTATAGCTCTATGCA	TAGAGT	TAGGTA	FALSE	FALSE	ENST00000491832.6
57150719	57150862	1	6	ENSG00000112200	60554	60697	57150696	57150839	143	0.22464769273279916	0.2641613705443493	11	60698	62055	TGTTGATATTTCTCTCTTCTCAGAGGAAGAAATTGTTGAGCTTCCAG	GAACATTTATTTGGGGCTTTCAAGGTACGGTTAATAAGAAAAACAAA	CAGAGG	AAGGTA	FALSE	FALSE	ENST00000491832.6
57152221	57152351	1	6	ENSG00000112200	62056	62186	57152198	57152328	130	0.1887261674495717	0.22464769273279916	12	62187	63695	TTTGCCTTTTCTAAAATTAATAGGAGGAAACACCAATTGGAAGCCTC	GCTGATTTTGCCATATGTATGCATGTGAGTCATTGTTTTATTCAAAA	TAGGAG	CATGTG	FALSE	FALSE	ENST00000491832.6
57153861	57154544	1	6	ENSG00000112200	63696	64379	57153838	57154521	683	0	0.1887261674495717	13	64380	64402	CTGTGCCATTTGTTCTAACTTAGGCTGGCCGTCTAGATGAACAACTA	ACATCCTATCTTATTGCTGGGACTTGCACTTTCTTCTGTACCTTTGT	TAGGCT	ACTTGC	TRUE	FALSE	ENST00000491832.6
57090207	57090274	1	6	ENSG00000112200	24	91	57090184	57090251	67	0.8194070080862533	1	1	92	627	GGGGATTCGTGGCGACGGCGGCGGCAGGGACAGCAGGAGCAGTGGTG	GACATGGGAGACCCGGGGTCGGAGGTGAGTAGTCGAGTGAGGGTCCT	GCGGCA	GAGGTG	FALSE	FALSE	ENST00000370710.10
57090811	57090894	1	6	ENSG00000112200	628	711	57090788	57090871	83	0.5956873315363882	0.8194070080862533	2	712	8877	CATGTTTTGGCTTGTTTTTATAGATAATAGAATCTGTCCCTCCAGCT	GAAGACGACATTCAGTTTGTCAGTGTAAGTAGCAATGATGATTGGGG	TAGATA	AGTGTA	FALSE	FALSE	ENST00000370710.10
57099061	57099141	1	6	ENSG00000112200	8878	8958	57099038	57099118	80	0.3800539083557951	0.5956873315363882	3	8959	9285	TAAATTTGCTTGATTGTTTATAGGAAGGACCATTACGACCTGTTCTT	GAGCCTAGCACCTCTTATACTGATGTAAGTACATTATATTTGATTTG	TAGGAA	GATGTA	FALSE	FALSE	ENST00000370710.10
57099469	57099610	1	6	ENSG00000112200	9286	9427	57099446	57099587	141	0	0.3800539083557951	4	9428	9450	CTCTTTTCCTTTACTCTCCTCAGGTGCCCTATACAACAGGATTCTTT	TATAGGGGATATATTACTTCAGTCATCATCCCTTTAACCTTGTCTGT	CAGGTG	GTCATC	TRUE	FALSE	ENST00000370710.10
57090211	57090274	1	6	ENSG00000112200	24	87	57090188	57090251	63	0.9194373401534527	1	1	88	645	ATTCGTGGCGACGGCGGCGGCAGGGACAGCAGGAGCAGTGGTGCTGT	GACATGGGAGACCCGGGGTCGGAGGTGAGTAGTCGAGTGAGGGTCCT	CAGGGA	GAGGTG	FALSE	FALSE	ENST00000502749.1
57090833	57090894	1	6	ENSG00000112200	646	707	57090810	57090871	61	0.8414322250639386	0.9194373401534527	2	708	8873	GATAATAGAATCTGTCCCTCCAGCTGGCCCTGAGGCATCTGAGTCAA	GAAGACGACATTCAGTTTGTCAGTGTAAGTAGCAATGATGATTGGGG	CAGCTG	AGTGTA	FALSE	FALSE	ENST00000502749.1
57099061	57099141	1	6	ENSG00000112200	8874	8954	57099038	57099118	80	0.7391304347826086	0.8414322250639386	3	8955	34546	TAAATTTGCTTGATTGTTTATAGGAAGGACCATTACGACCTGTTCTT	GAGCCTAGCACCTCTTATACTGATGTAAGTACATTATATTTGATTTG	TAGGAA	GATGTA	FALSE	FALSE	ENST00000502749.1
57124734	57124859	1	6	ENSG00000112200	34547	34672	57124711	57124836	125	0.5792838874680306	0.7391304347826086	4	34673	38541	TGAAAATTTTTTTCATGTTATAGGAGAATATTAAACGTAAAGACCAT	GAAGAGAAGAATAGAGCATTCAGAGTATGTGCTATTTTAATTGGTAT	TAGGAG	AGAGTA	FALSE	FALSE	ENST00000502749.1
57128729	57128840	1	6	ENSG00000112200	38542	38653	57128706	57128817	111	0.4373401534526854	0.5792838874680306	5	38654	42854	GAGTTTTTTCTTAATGTCTTCAGGAAAAAATTGATTTTCAGCATGCT	TGGACCAGTGGCTAAAAATGCCAGGTATTCTTTAGAAATTACACTAA	CAGGAA	CAGGTA	FALSE	FALSE	ENST00000502749.1
57133042	57133192	1	6	ENSG00000112200	42855	43005	57133019	57133169	150	0.24552429667519182	0.4373401534526854	6	43006	44556	GAATTCATATTCTGATGATGCAGGACTCAAAACAGGCACAATTAATT	CCTTCTCTTAGGACATTTGAAAAGGTAAGTAGGATATTCATAATAGT	CAGGAC	AAGGTA	FALSE	FALSE	ENST00000502749.1
57134744	57134870	1	6	ENSG00000112200	44557	44683	57134721	57134847	126	0.0843989769820972	0.24552429667519182	7	44684	51114	CTCTTACCTCTTTTGCTGAGTAGGTTCGATCACTCTCCATGTGATCC	TATAGAGATCACCTTTTTGATAAGGTAAGAGCATGTCCTAAATTAAA	TAGGTT	AAGGTA	FALSE	FALSE	ENST00000502749.1
57141302	57141368	1	6	ENSG00000112200	51115	51181	57141279	57141345	66	0	0.0843989769820972	8	51182	51204	TACAGCTTTGTCTTATATTTTAGGAAGCCACAGATGATGGACATAAC	TTATTCAGTGTTTTGCATGTCCAAATTGCTTCCTTCTTTTTAGCAGA	TAGGAA	CAAATT	TRUE	FALSE	ENST00000502749.1
57090225	57090274	1	6	ENSG00000112200	24	73	57090202	57090251	49	0.9118705035971223	1	1	74	609	CGGCGGCAGGGACAGCAGGAGCAGTGGTGCTGTCAGCGCGGCCGTCG	GACATGGGAGACCCGGGGTCGGAGGTGAGTAGTCGAGTGAGGGTCCT	GCAGTG	GAGGTG	FALSE	FALSE	ENST00000504603.1
57090811	57090894	1	6	ENSG00000112200	610	693	57090788	57090871	83	0.762589928057554	0.9118705035971223	2	694	51746	CATGTTTTGGCTTGTTTTTATAGATAATAGAATCTGTCCCTCCAGCT	GAAGACGACATTCAGTTTGTCAGTGTAAGTAGCAATGATGATTGGGG	TAGATA	AGTGTA	FALSE	FALSE	ENST00000504603.1
57141948	57142095	1	6	ENSG00000112200	51747	51894	57141925	57142072	147	0.4982014388489209	0.762589928057554	3	51895	70882	TTATAGTTTATTTTGTCTTTCAGATAACAAAGGAATTGCACATCCAA	CATGGAGCTCACTGCCCATTTCAGGTTTGTATTGGTCTGGAGCTGTA	CAGATA	CAGGTT	FALSE	FALSE	ENST00000504603.1
57161084	57161152	1	6	ENSG00000112200	70883	70951	57161061	57161129	68	0.37589928057553956	0.4982014388489209	4	70952	78221	CATGTATTGATTCTTCTTTACAGAATGTGACAGTGATGATAACATGG	GAGAAGAATTTATATCCACAGAAGGTAACCTAATAGAGTTAATCTCT	CAGAAT	AAGGTA	FALSE	FALSE	ENST00000504603.1
57168423	57168632	1	6	ENSG00000112200	78222	78431	57168400	57168609	209	0	0.37589928057553956	5	78432	78454	AAATTCTATGTTTTTTAATGCAGATGTGGAATTAGAAGAAGCTATTA	ATCTGATCTTTGTTTTGTATTTTTGTGCTAATGTGCAAACATGTACA	CAGATG	TTTGTG	TRUE	FALSE	ENST00000504603.1
57172326	57172810	1	6	ENSG00000112208	24	508	57172303	57172787	484	0.9271961492178099	1	1	509	9729	GGTAGTTCCTGGGTCCGGGGAGCAGACGATCCGCTAGCCACATTAGG	GAGCCTGGACCAGCTGGAGCTCAGGTGAGCTCCGGGCGGGCGGTCTC	AGCAGA	CAGGTG	FALSE	FALSE	ENST00000370693.5
57182032	57182141	1	6	ENSG00000112208	9730	9839	57182009	57182118	109	0.9108002406738869	0.9271961492178099	2	9840	11475	TTTTGTTTTCCCAATTTCTATAGGGTTGAAGCTTTGAGAGAAGCAGC	AGGACATGAGGCAGATCAGTGACGGTGAGAGCCATCTCCACAGAAGG	TAGGGT	ACGGTG	FALSE	FALSE	ENST00000370693.5
57183778	57189833	1	6	ENSG00000112208	11476	17531	57183755	57189810	6055	0	0.9108002406738869	3	17532	17554	TTACATCTCATATTGATTTTTAGGAGAAAGAGAAGAATTAAATCTGA	GAAAATAAAAACATATACACAATATGTAAATGGTTTTATAAGTGAAT	TAGGAG	ATATGT	TRUE	FALSE	ENST00000370693.5
57221726	57222314	-1	6	ENSG00000112210	24	612	57222337	57221749	588	0.8782608695652174	1	1	613	11892	CACAGAGCATGCGCAGACGAAGCACGGCGCATGCTCCGCAGCGCGGC	GGCGCCCCCTCCCAGCTCCCAGCGGTGGGTACCTGGAATTGCCTGGT	AGCACG	GCGGTG	FALSE	FALSE	ENST00000468148.5
57210226	57210445	-1	6	ENSG00000112210	11893	12112	57210468	57210249	219	0.8329192546583851	0.8782608695652174	2	12113	14624	AATAATTTCATTTTAAACCACAGATTTGAGAGGGAAGATCTGATCTC	TGATTTTTTGGAGCGACAAATTCAGTAAGTACTTGGCCATTTTATTC	CAGATT	TCAGTA	FALSE	FALSE	ENST00000468148.5
57207628	57207713	-1	6	ENSG00000112210	14625	14710	57207736	57207651	85	0.8153209109730849	0.8329192546583851	3	14711	25731	AATAAATTCATCTCTTGTTTTAGAGTTAATGATGAAGATGTCAGACT	CAATTACAAAGGCCTACTATCGAGGTAAAACACAGGATTTATTTATT	TAGAGT	GAGGTA	FALSE	FALSE	ENST00000468148.5
57196450	57196606	-1	6	ENSG00000112210	25732	25888	57196629	57196473	156	0.7830227743271221	0.8153209109730849	4	25889	27485	ATTGATTGATTGTGAACTTACAGGAGCCCAGGCTTGTGTGCTCGTGT	TCTGGATGATTCTTGTATAAAGAAGTAAGATGGCTACTTTTGGGGAA	CAGGAG	GAAGTA	FALSE	FALSE	ENST00000468148.5
57194770	57194852	-1	6	ENSG00000112210	27486	27568	57194875	57194793	82	0.7660455486542443	0.7830227743271221	5	27569	28403	TTTTTTTTTAAATTGATGTGCAGTGAGGAAGCTGAGGCACTGGCAAA	AAGAAGATCTAAATGTGAATGAAGGTAAATTACCTTTAAAGGATATA	CAGTGA	AAGGTA	FALSE	FALSE	ENST00000468148.5
57193842	57193934	-1	6	ENSG00000112210	28404	28496	57193957	57193865	92	0.7469979296066253	0.7660455486542443	6	28497	31737	TGGGTGTTTTCTTTTTATTCTAGTTTTTAAGTATTTGGCTGAAAAAT	CGCATTCAAGTAGTAACAAGATTGGTAAGTACATAGGAAATTTTAGC	TAGTTT	TTGGTA	FALSE	FALSE	ENST00000468148.5
57186992	57190600	-1	6	ENSG00000112210	31738	35346	57190623	57187015	3608	0	0.7469979296066253	7	35347	35369	CTCTTTTCCCTCAATTTATACAGGTGTCTTTAATACATCTGGTGGAA	AATAAATGCATTTCAAAGCTAAAATTTTGTGTGATATGTATGATTGT	CAGGTG	AAATTT	TRUE	FALSE	ENST00000468148.5
57221319	57221407	-1	6	ENSG00000112210	24	112	57221430	57221342	88	0.9653406853091768	1	1	113	10985	TGAGCCAAATTGTGCTGTTCCATTGACACTGGTTGCTACAGAATTAA	GTAAGAACCTGAGAGCGTGTGAGAGTAAGAACTTCATTATCAGGAGC	CATTGA	AGAGTA	FALSE	FALSE	ENST00000317483.4
57210226	57210445	-1	6	ENSG00000112210	10986	11205	57210468	57210249	219	0.8790862544308783	0.9653406853091768	2	11206	13717	AATAATTTCATTTTAAACCACAGATTTGAGAGGGAAGATCTGATCTC	TGATTTTTTGGAGCGACAAATTCAGTAAGTACTTGGCCATTTTATTC	CAGATT	TCAGTA	FALSE	FALSE	ENST00000317483.4
57207628	57207713	-1	6	ENSG00000112210	13718	13803	57207736	57207651	85	0.8456085072863332	0.8790862544308783	3	13804	24824	AATAAATTCATCTCTTGTTTTAGAGTTAATGATGAAGATGTCAGACT	CAATTACAAAGGCCTACTATCGAGGTAAAACACAGGATTTATTTATT	TAGAGT	GAGGTA	FALSE	FALSE	ENST00000317483.4
57196450	57196606	-1	6	ENSG00000112210	24825	24981	57196629	57196473	156	0.784166994879874	0.8456085072863332	4	24982	26578	ATTGATTGATTGTGAACTTACAGGAGCCCAGGCTTGTGTGCTCGTGT	TCTGGATGATTCTTGTATAAAGAAGTAAGATGGCTACTTTTGGGGAA	CAGGAG	GAAGTA	FALSE	FALSE	ENST00000317483.4
57194770	57194852	-1	6	ENSG00000112210	26579	26661	57194875	57194793	82	0.7518708152816069	0.784166994879874	5	26662	27496	TTTTTTTTTAAATTGATGTGCAGTGAGGAAGCTGAGGCACTGGCAAA	AAGAAGATCTAAATGTGAATGAAGGTAAATTACCTTTAAAGGATATA	CAGTGA	AAGGTA	FALSE	FALSE	ENST00000317483.4
57193842	57193934	-1	6	ENSG00000112210	27497	27589	57193957	57193865	92	0.7156360771957464	0.7518708152816069	6	27590	30830	TGGGTGTTTTCTTTTTATTCTAGTTTTTAAGTATTTGGCTGAAAAAT	CGCATTCAAGTAGTAACAAGATTGGTAAGTACATAGGAAATTTTAGC	TAGTTT	TTGGTA	FALSE	FALSE	ENST00000317483.4
57188783	57190600	-1	6	ENSG00000112210	30831	32648	57190623	57188806	1817	0	0.7156360771957464	7	32649	32671	CTCTTTTCCCTCAATTTATACAGGTGTCTTTAATACATCTGGTGGAA	AAATAAAAAAAATTAAAAAGTAAATTTTTGCTTTTCATTATATTGAA	CAGGTG	AAATTT	TRUE	FALSE	ENST00000317483.4
57314805	57314920	1	6	ENSG00000146143	24	139	57314782	57314897	115	0.872787610619469	1	1	140	3655	GAATACATGAAAGAGCTCACAGTGATTTACTGAACATGGCTGCTGAA	CAGAAAAACACCCTTCACAGTGAGGTAGTGACCAAAACTGTGGCATT	AGTGAT	GAGGTA	FALSE	FALSE	ENST00000370687.6
57318437	57318599	1	6	ENSG00000146143	3656	3818	57318414	57318576	162	0.6935840707964602	0.872787610619469	2	3819	5675	CTTTTTGTGTACTTCCTTCTAAGGTGACCAAGATGGAGTTTTCTGGA	ACTTGGCTATTGATAGAGTTAAATGTAAGTACTATTTAAATTAGAAT	AAGGTG	AATGTA	FALSE	FALSE	ENST00000370687.6
57320457	57320560	1	6	ENSG00000146143	5676	5779	57320434	57320537	103	0.5796460176991151	0.6935840707964602	3	5780	9419	TATACCTTTTTTCTTTTTTTTAGTGTTAAAATCAGTTGAAAATCTTG	CGGAAGCTCAAGTTTTCCTACAGAGTAAGTAAAAAAGGAAAAAAAAG	TAGTGT	AGAGTA	FALSE	FALSE	ENST00000370687.6
57324201	57324280	1	6	ENSG00000146143	9420	9499	57324178	57324257	79	0.4922566371681416	0.5796460176991151	4	9500	11143	ATTCATGTGTCATTATTTTTAAGGAAAACTTAGAAGATGAATATGAA	TTTGCGGCTTGCTTATTGCCAGTCGTAAGTATATGTTTATATTCTCA	AAGGAA	GTCGTA	FALSE	FALSE	ENST00000370687.6
57325925	57326370	1	6	ENSG00000146143	11144	11589	57325902	57326347	445	0	0.4922566371681416	5	11590	11612	CATAATTTCTGTCTTCATTTCAGTGAAGAACTTAGACGCTGGTTCAT	CTAATAATGTGTTAAACTAGACAAGTGGTAGTTTCTTATTTATAGTC	CAGTGA	CAAGTG	TRUE	FALSE	ENST00000370687.6
57317624	57317701	1	6	ENSG00000146143	24	101	57317601	57317678	77	0.910360884749709	1	1	102	836	CTGTGCTAGTCACTTCCTCTTCCGGTTTCATATGAACTCTCCCGCCA	TTTCCCGAGTTTGAATTCTTGCAGGTAGGGGAAACTTCCGCGAATTT	TCCGGT	CAGGTA	FALSE	FALSE	ENST00000274891.10
57318437	57318599	1	6	ENSG00000146143	837	999	57318414	57318576	162	0.7217694994179278	0.910360884749709	2	1e3	2856	CTTTTTGTGTACTTCCTTCTAAGGTGACCAAGATGGAGTTTTCTGGA	ACTTGGCTATTGATAGAGTTAAATGTAAGTACTATTTAAATTAGAAT	AAGGTG	AATGTA	FALSE	FALSE	ENST00000274891.10
57320457	57320560	1	6	ENSG00000146143	2857	2960	57320434	57320537	103	0.6018626309662398	0.7217694994179278	3	2961	6600	TATACCTTTTTTCTTTTTTTTAGTGTTAAAATCAGTTGAAAATCTTG	CGGAAGCTCAAGTTTTCCTACAGAGTAAGTAAAAAAGGAAAAAAAAG	TAGTGT	AGAGTA	FALSE	FALSE	ENST00000274891.10
57324201	57324280	1	6	ENSG00000146143	6601	6680	57324178	57324257	79	0.5098952270081489	0.6018626309662398	4	6681	8324	ATTCATGTGTCATTATTTTTAAGGAAAACTTAGAAGATGAATATGAA	TTTGCGGCTTGCTTATTGCCAGTCGTAAGTATATGTTTATATTCTCA	AAGGAA	GTCGTA	FALSE	FALSE	ENST00000274891.10
57325925	57326363	1	6	ENSG00000146143	8325	8763	57325902	57326340	438	0	0.5098952270081489	5	8764	8786	CATAATTTCTGTCTTCATTTCAGTGAAGAACTTAGACGCTGGTTCAT	AATAAAGCTAATAATGTGTTAAACTAGACAAGTGGTAGTTTCTTATT	CAGTGA	AACTAG	TRUE	FALSE	ENST00000274891.10
57317624	57317701	1	6	ENSG00000146143	24	101	57317601	57317678	77	0.9664341761115954	1	1	102	836	CTGTGCTAGTCACTTCCTCTTCCGGTTTCATATGAACTCTCCCGCCA	TTTCCCGAGTTTGAATTCTTGCAGGTAGGGGAAACTTCCGCGAATTT	TCCGGT	CAGGTA	FALSE	FALSE	ENST00000615550.4
57318437	57318599	1	6	ENSG00000146143	837	999	57318414	57318576	162	0.8958151700087184	0.9664341761115954	2	1e3	2856	CTTTTTGTGTACTTCCTTCTAAGGTGACCAAGATGGAGTTTTCTGGA	ACTTGGCTATTGATAGAGTTAAATGTAAGTACTATTTAAATTAGAAT	AAGGTG	AATGTA	FALSE	FALSE	ENST00000615550.4
57320457	57320560	1	6	ENSG00000146143	2857	2960	57320434	57320537	103	0.8509154315605929	0.8958151700087184	3	2961	6600	TATACCTTTTTTCTTTTTTTTAGTGTTAAAATCAGTTGAAAATCTTG	CGGAAGCTCAAGTTTTCCTACAGAGTAAGTAAAAAAGGAAAAAAAAG	TAGTGT	AGAGTA	FALSE	FALSE	ENST00000615550.4
57324201	57324280	1	6	ENSG00000146143	6601	6680	57324178	57324257	79	0.8164777680906713	0.8509154315605929	4	6681	8324	ATTCATGTGTCATTATTTTTAAGGAAAACTTAGAAGATGAATATGAA	TTTGCGGCTTGCTTATTGCCAGTCGTAAGTATATGTTTATATTCTCA	AAGGAA	GTCGTA	FALSE	FALSE	ENST00000615550.4
57325925	57326045	1	6	ENSG00000146143	8325	8445	57325902	57326022	120	0.7641673931996513	0.8164777680906713	5	8446	62300	CATAATTTCTGTCTTCATTTCAGTGAAGAACTTAGACGCTGGTTCAT	GATAGCCAATTGCAGTTTGAGGCTGTAAGTATATTTTTGTAGTTATT	CAGTGA	GCTGTA	FALSE	FALSE	ENST00000615550.4
57379901	57379996	1	6	ENSG00000146143	62301	62396	57379878	57379973	95	0.7227550130775937	0.7641673931996513	6	62397	64430	CAGCTTAAAATATGTTTTTTTAGATAAGTGATGAAGAGAAGACTCTT	TTGGGGTTCGAGTCCATTTATAAGGTATGTAAACATGTAAAATACTT	TAGATA	AAGGTA	FALSE	FALSE	ENST00000615550.4
57382031	57382168	1	6	ENSG00000146143	64431	64568	57382008	57382145	137	0.6630340017436791	0.7227550130775937	7	64569	189786	TGCCTGTTTTACTCTTAATTCAGATCCCTTTTGCTGATGCTCTGGAT	GCCAAACTGTCCAAGGCTTTGGCAGTGAGTATTTTACTTGATTTCTG	CAGATC	GCAGTG	FALSE	FALSE	ENST00000615550.4
57507387	57507454	1	6	ENSG00000146143	189787	189854	57507364	57507431	67	0.6338273757628596	0.6630340017436791	8	189855	214810	CTAATTTTCTTCCCTGCTTTTAGTTAACAGCCAGGTCCTTGCCTGCT	TCAGCCTCTGCTCAATCACCTCAGGTAATATAAGGGCACAGCCTTGT	TAGTTA	CAGGTA	FALSE	FALSE	ENST00000615550.4
57532411	57532483	1	6	ENSG00000146143	214811	214883	57532388	57532460	72	0.6024411508282477	0.6338273757628596	9	214884	219839	TATTTTTTTTTCTTTTTTTAAAGTCATTCCTACACTGGCCAAGATTA	ATTTCTTTAGATCAGATTGATTTGGTAAGTAGAACATTATTTTAAAC	AAGTCA	TTGGTA	FALSE	FALSE	ENST00000615550.4
57537440	57537625	1	6	ENSG00000146143	219840	220025	57537417	57537602	185	0.5217959895379249	0.6024411508282477	10	220026	283492	ACTCTACTATTTTTTTCTTGTAGCTTTCTACCAAATCCTTCCCACCT	AAAGGAAAGATGGATCCAGACAAGGTAATTTTGAAAAAAAATATCAG	TAGCTT	AAGGTA	FALSE	FALSE	ENST00000615550.4
57601093	57601219	1	6	ENSG00000146143	283493	283619	57601070	57601196	126	0.46687009590235395	0.5217959895379249	11	283620	288774	TTTTTCCATTTCCTCCCAATCAGTTTGATAAAGGTTACTCTTACAAC	CACCAAGCCAAGGGGATTATCATGGTAAGTGCCTCCACTGGATATGT	CAGTTT	ATGGTA	FALSE	FALSE	ENST00000615550.4
57606375	57606457	1	6	ENSG00000146143	288775	288857	57606352	57606434	82	0.4311246730601569	0.46687009590235395	12	288858	314532	GCTGGCTTATTTTTTGTTGTCAGGGTGCCCATTCCGTCACAGTGATC	ATCTCTCCTGGAGGGATAAGCCAGGTAGGTCATATTCTTCTCTCTGC	CAGGGT	CAGGTA	FALSE	FALSE	ENST00000615550.4
57632133	57632201	1	6	ENSG00000146143	314533	314601	57632110	57632178	68	0.4014821272885789	0.4311246730601569	13	314602	328327	CTCTTTTTCCTCATTCATTTTAGATTTTGGATTTAGTAAAGGGGACA	AAATACTTTGAGATGATACACAATGTAAGTATTTTTTTTAACTTTAT	TAGATT	AATGTA	FALSE	FALSE	ENST00000615550.4
57645928	57646849	1	6	ENSG00000146143	328328	329249	57645905	57646826	921	0	0.4014821272885789	14	329250	329272	ATATAAATTTCCTTCCTTTACAGGTGGATGATTGTGGCTTTTCTTTG	TTTTGTTAATAAATATCAAAGTGTACATGACAGTGTCTGCGTATAAT	CAGGTG	TGTACA	TRUE	FALSE	ENST00000615550.4
57532411	57532483	1	6	ENSG00000146143	24	96	57532388	57532460	72	0.8064516129032258	1	1	97	5052	TATTTTTTTTTCTTTTTTTAAAGTCATTCCTACACTGGCCAAGATTA	ATTTCTTTAGATCAGATTGATTTGGTAAGTAGAACATTATTTTAAAC	AAGTCA	TTGGTA	FALSE	FALSE	ENST00000550475.2
57537440	57537625	1	6	ENSG00000146143	5053	5238	57537417	57537602	185	0.3091397849462365	0.8064516129032258	2	5239	54608	ACTCTACTATTTTTTTCTTGTAGCTTTCTACCAAATCCTTCCCACCT	AAAGGAAAGATGGATCCAGACAAGGTAATTTTGAAAAAAAATATCAG	TAGCTT	AAGGTA	FALSE	FALSE	ENST00000550475.2
57586996	57587111	1	6	ENSG00000146143	54609	54724	57586973	57587088	115	0	0.3091397849462365	3	54725	54747	AAACCTCTGTTATTTTGTTTCAGGAAGAGGAAAATGATGAATAGTAG	ATAATTAAACTTTTCGTCTAGAAACTTTGTGGTCTTTTCTTGCCATT	CAGGAA	AAACTT	TRUE	FALSE	ENST00000550475.2
62285858	62286227	-1	6	ENSG00000112232	24	393	62286250	62285881	369	0.8411536805854498	1	1	394	108938	TGAGTGGTTGGCGGAGGTGGGCCGCGTCCTGTTCCCGCCTCTCCAGT	ATGCGTCGCGCCTTTTGGCAGAAGGTAGGACTTGCCCCCACAGATGG	GCCGCG	AAGGTA	FALSE	FALSE	ENST00000281156.4
62177185	62177312	-1	6	ENSG00000112232	108939	109066	62177335	62177208	127	0.7864829961256995	0.8411536805854498	2	109067	238256	TTCTTCTTGTGATTTTCTTCCAGAAATTGAAAAGTTTCAAGGTTCTG	ATTCCTGTCAAGCAGTATCCAAAGGTACTACCATATATACTTTGTTC	CAGAAA	AAGGTA	FALSE	FALSE	ENST00000281156.4
62047878	62047994	-1	6	ENSG00000112232	238257	238373	62048017	62047901	116	0.7365475678002582	0.7864829961256995	3	238374	308038	ATTCTATTGATTTTGTTTCCTAGTTCAATTTTGTGGGGAAATTGCTT	GGATCAATGAGAGATAAAGCTAAGGTACTGAACTTTGAATCTAATAT	TAGTTC	AAGGTA	FALSE	FALSE	ENST00000281156.4
61978066	61978212	-1	6	ENSG00000112232	308039	308185	61978235	61978089	146	0.673697804563065	0.7365475678002582	4	308186	384879	TCTAAAAATAACCTTTTTCACAGGAAGAAGAACTAAGGAAGAGTGGG	GAGATTAAAAAATTCCTGGTTCCTGTAAGTGTCTTTCATTTTTTACA	CAGGAA	CCTGTA	FALSE	FALSE	ENST00000281156.4
61901244	61901371	-1	6	ENSG00000112232	384880	385007	61901394	61901267	127	0.6190271201033146	0.673697804563065	5	385008	391417	ATCACATCATGTTTTTTCTCCAGGACTACAATGATGAAATTCGTCAG	AATAGCTCCCACAGCTCCTTCAAGGTACATTCATTCTTACTTTAAAT	CAGGAC	AAGGTA	FALSE	FALSE	ENST00000281156.4
61894635	61894833	-1	6	ENSG00000112232	391418	391616	61894856	61894658	198	0.5337925096857512	0.6190271201033146	6	391617	553486	TATACATGACTTGTTTCTCTTAGGGGCCGTGGGGGTGCCATTCCTCC	GCCCATGAAGCTTATGAAGAATATGTAAGTACTCTTAAGAAATAAGT	TAGGGG	TATGTA	FALSE	FALSE	ENST00000281156.4
61732682	61732764	-1	6	ENSG00000112232	553487	553569	61732787	61732705	82	0.49849332759362897	0.5337925096857512	7	553570	588997	TTTCTACCATTTTTTTGTCTCAGGGTTATGATGATGGCTACGGGGGT	CAGCTATGCGACCCAAACACAAAGGTAAGGCATTTGCTATCTAAAGC	CAGGGT	AAGGTA	FALSE	FALSE	ENST00000281156.4
61697195	61697253	-1	6	ENSG00000112232	588998	589056	61697276	61697218	58	0.47352561343090827	0.49849332759362897	8	589057	605190	ATTGCTATCTAAATTTGTTGCAGTGTGCCTGAATACTATGACTACGG	GTGAGGATGCCTATGACAGCTACGGTAAGACCTTTTCTTTACTAAAA	CAGTGT	ACGGTA	FALSE	FALSE	ENST00000281156.4
61679960	61681060	-1	6	ENSG00000112232	605191	606291	61681083	61679983	1100	0	0.47352561343090827	9	606292	606314	TACTATCTTTCTCTTTTTCACAGCACCAGAAGAATGGGCCACAACCC	AATAATAAATGGATTTTAAACTATCCTCTAAGCTTTATCTTGCTAAA	CAGCAC	TATCCT	TRUE	FALSE	ENST00000281156.4
63211446	63213024	1	6	ENSG00000198225	24	1602	63211423	63213001	1578	0	1	1	1603	1625	TTTGTAGATTTTAAAAATACAGTATGGGCAGGCAACGCGCTGAGGGA	TGCTTTATGCTGGCTTTTCTCAAAAAATAAATAAATAAATAAATAAA	AGTATG	AAAAAA	TRUE	FALSE	ENST00000370659.1
63319914	63319977	-1	6	ENSG00000146166	24	87	6332e4	63319937	63	0.9879032258064516	1	1	88	24955	TGAATGCATTTGTTGAGGATATTGTGGTTTCTAACGCTGAACTTAAA	AATGAAGAGGACCTTCTGCAGGAGGTATGAAGCTAATCATTAAAATG	ATTGTG	GAGGTA	FALSE	FALSE	ENST00000370658.9
63294913	63295045	-1	6	ENSG00000146166	24956	25088	63295068	63294936	132	0.9625576036866359	0.9879032258064516	2	25089	34247	TTTTGTTTATTAATTATCAACAGGACTCAACAAGAGATGAAGGCAAT	AAACGGATATGTCCAATTCAAATGGTATCTAACTACTCTGAGTCCTC	CAGGAC	ATGGTA	FALSE	FALSE	ENST00000370658.9
63285587	63285753	-1	6	ENSG00000146166	34248	34414	63285776	63285610	166	0.9306835637480799	0.9625576036866359	3	34415	38780	GAACCTATTTTTTTATTTTGCAGATTGCATGAGGGACAGCAGTCAAA	ACTATCCCTGCACACTTTTTTCAAGTGAGTTTTACACAGTTGTGACT	CAGATT	CAAGTG	FALSE	FALSE	ENST00000370658.9
63281022	63281220	-1	6	ENSG00000146166	38781	38979	63281243	63281045	198	0.8926651305683564	0.9306835637480799	4	38980	39400	TCTTCATTTTTTTCCTTCTTTAGGAGAAAGTGAGCCATGGTGTTTGC	TATGTGATACCTTCACTGTGACTGGTGAGCCTCTTTTGACTTCCCCA	TAGGAG	CTGGTG	FALSE	FALSE	ENST00000370658.9
63275951	63280600	-1	6	ENSG00000146166	39401	44050	63280623	63275974	4649	0	0.8926651305683564	5	44051	44073	GATTCAGGGATTTTGTCTCATAGTCTCTGGGATGTCGATAGGAAGAA	AATAAAAGGTACAGATCTTACTTACATTTGCATTAATACTTCTTGTT	TAGTCT	TTACAT	TRUE	FALSE	ENST00000370658.9
63319914	63319977	-1	6	ENSG00000146166	24	87	6332e4	63319937	63	0.8955223880597015	1	1	88	24955	TGAATGCATTTGTTGAGGATATTGTGGTTTCTAACGCTGAACTTAAA	AATGAAGAGGACCTTCTGCAGGAGGTATGAAGCTAATCATTAAAATG	ATTGTG	GAGGTA	FALSE	FALSE	ENST00000485906.6
63294913	63295045	-1	6	ENSG00000146166	24956	25088	63295068	63294936	132	0.6766169154228856	0.8955223880597015	2	25089	34247	TTTTGTTTATTAATTATCAACAGGACTCAACAAGAGATGAAGGCAAT	AAACGGATATGTCCAATTCAAATGGTATCTAACTACTCTGAGTCCTC	CAGGAC	ATGGTA	FALSE	FALSE	ENST00000485906.6
63285587	63285753	-1	6	ENSG00000146166	34248	34414	63285776	63285610	166	0.40132669983416247	0.6766169154228856	3	34415	38780	GAACCTATTTTTTTATTTTGCAGATTGCATGAGGGACAGCAGTCAAA	ACTATCCCTGCACACTTTTTTCAAGTGAGTTTTACACAGTTGTGACT	CAGATT	CAAGTG	FALSE	FALSE	ENST00000485906.6
63281022	63281220	-1	6	ENSG00000146166	38781	38979	63281243	63281045	198	0.07296849087893864	0.40132669983416247	4	38980	40573	TCTTCATTTTTTTCCTTCTTTAGGAGAAAGTGAGCCATGGTGTTTGC	TATGTGATACCTTCACTGTGACTGGTGAGCCTCTTTTGACTTCCCCA	TAGGAG	CTGGTG	FALSE	FALSE	ENST00000485906.6
63279383	63279427	-1	6	ENSG00000146166	40574	40618	63279450	63279406	44	0	0.07296849087893864	5	40619	40641	CTCTTTTCACCCTTCTCCACTAGCTCCTGAAAAGCTTATGAACTTCA	TCAAGGTTATAATGTCCTCAAGAAACAAATCCCTAAGGAATAGAATT	TAGCTC	GAAACA	TRUE	FALSE	ENST00000485906.6
63319914	63319977	-1	6	ENSG00000146166	24	87	6332e4	63319937	63	0.9676092544987147	1	1	88	24955	TGAATGCATTTGTTGAGGATATTGTGGTTTCTAACGCTGAACTTAAA	AATGAAGAGGACCTTCTGCAGGAGGTATGAAGCTAATCATTAAAATG	ATTGTG	GAGGTA	FALSE	FALSE	ENST00000370657.8
63294913	63295045	-1	6	ENSG00000146166	24956	25088	63295068	63294936	132	0.8997429305912596	0.9676092544987147	2	25089	34247	TTTTGTTTATTAATTATCAACAGGACTCAACAAGAGATGAAGGCAAT	AAACGGATATGTCCAATTCAAATGGTATCTAACTACTCTGAGTCCTC	CAGGAC	ATGGTA	FALSE	FALSE	ENST00000370657.8
63285587	63285753	-1	6	ENSG00000146166	34248	34414	63285776	63285610	166	0.8143958868894602	0.8997429305912596	3	34415	38780	GAACCTATTTTTTTATTTTGCAGATTGCATGAGGGACAGCAGTCAAA	ACTATCCCTGCACACTTTTTTCAAGTGAGTTTTACACAGTTGTGACT	CAGATT	CAAGTG	FALSE	FALSE	ENST00000370657.8
63279636	63281220	-1	6	ENSG00000146166	38781	40365	63281243	63279659	1584	0	0.8143958868894602	4	40366	40388	TCTTCATTTTTTTCCTTCTTTAGGAGAAAGTGAGCCATGGTGTTTGC	ACTAAAAAAGAAAAAAAAGAAAAGGAGAAAAAATTTTAATGGTACAC	TAGGAG	AAGGAG	TRUE	FALSE	ENST00000370657.8
63319914	63319943	-1	6	ENSG00000146166	24	53	63319966	63319937	29	0.9819539514623522	1	1	54	24921	CGCTGAACTTAAAAAGTGTTGAGATGAATAATGAAGAGGACCTTCTG	AATGAAGAGGACCTTCTGCAGGAGGTATGAAGCTAATCATTAAAATG	GAGATG	GAGGTA	FALSE	FALSE	ENST00000622415.1
63294913	63295045	-1	6	ENSG00000146166	24922	25054	63295068	63294936	132	0.8998133167392657	0.9819539514623522	2	25055	26110	TTTTGTTTATTAATTATCAACAGGACTCAACAAGAGATGAAGGCAAT	AAACGGATATGTCCAATTCAAATGGTATCTAACTACTCTGAGTCCTC	CAGGAC	ATGGTA	FALSE	FALSE	ENST00000622415.1
63293668	63293856	-1	6	ENSG00000146166	26111	26299	63293879	63293691	188	0.7828251400124455	0.8998133167392657	3	26300	34265	AACATTTTTCCTTATTACTACAGAGAGGATCAGAAACCAAATGGTGT	GAGGTGAATTTAACCCAAACTCTGGTAAGGATTTACTGGTAAGGATT	CAGAGA	CTGGTA	FALSE	FALSE	ENST00000622415.1
63285587	63285701	-1	6	ENSG00000146166	34266	34380	63285724	63285610	114	0.7118855009334163	0.7828251400124455	4	34381	38801	ACCCCACCTCAACTCTCTTCTAGAATGAAACACATTAGACAAGCCAT	ACTATCCCTGCACACTTTTTTCAAGTGAGTTTTACACAGTTGTGACT	TAGAAT	CAAGTG	FALSE	FALSE	ENST00000622415.1
63280021	63281165	-1	6	ENSG00000146166	38802	39946	63281188	63280044	1144	0	0.7118855009334163	5	39947	39969	AGGTTATCTTGAAGTGATACCAAATCCAAAGGACAATGAAATGAATA	AAATTCTTAGAGTATTTTATTTAGAATAGAGCTCACAACTACTCCTT	CAAATC	TAGAAT	TRUE	FALSE	ENST00000622415.1
63572012	63572719	1	6	ENSG00000112245	24	731	63571989	63572696	707	0.8608815426997245	1	1	732	4447	AGGTGCCAAGGTAAACCACTGGCAAAGATGACCGTGGTTAAGGCAGT	TCTTCAATGAGTAAACATATTCCTGTGAGTAGCCGTCGCATCGTCGC	GGCAAA	CCTGTG	FALSE	FALSE	ENST00000370651.5
63576436	63576985	1	6	ENSG00000112245	4448	4997	63576413	63576962	549	0.7528532073986619	0.8608815426997245	2	4998	6448	TTCTGTCTTTTTCTTTTAAACAGCAATTCTGTGGTGTTCTTGGTCAC	GCGACCTTAAACAAATTTATAGAGGTAAGATTTGATATGTTTTAGTA	CAGCAA	GAGGTA	FALSE	FALSE	ENST00000370651.5
63578437	63578529	1	6	ENSG00000112245	6449	6541	63578414	63578506	92	0.7347500983864621	0.7528532073986619	3	6542	6909	TTTTTAATGTACGTTTTATCCAGGAACTTAAGAAGTATGGAGTTACC	GAGAAAGAAGGTATCCATGTTCTTGTAAGTATTTAACAGTTCTTATG	CAGGAA	CTTGTA	FALSE	FALSE	ENST00000370651.5
63578898	63579028	1	6	ENSG00000112245	6910	7040	63578875	63579005	130	0.7091696182605274	0.7347500983864621	4	7041	7268	GTTTAAATATTCTTCTGACTTAGGATTGGCCTTTTGATGATGGTGCA	TCATTGCGTTGCAGGCCTTGGGAGGTAAATGAATTTATCAATTTGAT	TAGGAT	GAGGTA	FALSE	FALSE	ENST00000370651.5
63579257	63579331	1	6	ENSG00000112245	7269	7343	63579234	63579308	74	0.6946084218811491	0.7091696182605274	5	7344	8068	TATCAAAATTCTTACCTCACCAGAGCTCCAGTACTTGTTGCCCTAGC	AGATGCAGTACAATTCATAAGACAGTAAGTAATGGATTCTCTTTTCA	CAGAGC	ACAGTA	FALSE	FALSE	ENST00000370651.5
63580057	63583587	1	6	ENSG00000112245	8069	11599	63580034	63583564	3530	0	0.6946084218811491	6	11600	11622	TTTTTTTTTTTTTTTCCTCCCAGAAAGCGGCGTGGAGCTTTTAACAG	TTAATAAATTGATAGCTACCATTTATTAATGATTTTATTTTCAGGTA	CAGAAA	TTTATT	TRUE	FALSE	ENST00000370651.5
63572681	63572719	1	6	ENSG00000112245	24	62	63572658	63572696	38	0.7142857142857143	1	1	63	3778	GCCGCCGCCTCGGGACCGGCTGTATGATTAGGCCACAATCTTCAATG	TCTTCAATGAGTAAACATATTCCTGTGAGTAGCCGTCGCATCGTCGC	TGTATG	CCTGTG	FALSE	FALSE	ENST00000578299.1
63576436	63576531	1	6	ENSG00000112245	3779	3874	63576413	63576508	95	0	0.7142857142857143	2	3875	3897	TTCTGTCTTTTTCTTTTAAACAGCAATTCTGTGGTGTTCTTGGTCAC	CACGACCTCTATGCAGACAAGTGAACTGTAGAAACTGATTACTGCTC	CAGCAA	TGAACT	TRUE	FALSE	ENST00000578299.1
63576488	63576985	1	6	ENSG00000112245	24	521	63576465	63576962	497	0.7738853503184713	1	1	522	1972	TATGGAGTTTCTGAAGGGCAGTGGAGATTACTGCCAGGCACAGCACG	GCGACCTTAAACAAATTTATAGAGGTAAGATTTGATATGTTTTAGTA	GTGGAG	GAGGTA	FALSE	FALSE	ENST00000626021.2
63578437	63578529	1	6	ENSG00000112245	1973	2065	63578414	63578506	92	0.7320291173794358	0.7738853503184713	2	2066	2433	TTTTTAATGTACGTTTTATCCAGGAACTTAAGAAGTATGGAGTTACC	GAGAAAGAAGGTATCCATGTTCTTGTAAGTATTTAACAGTTCTTATG	CAGGAA	CTTGTA	FALSE	FALSE	ENST00000626021.2
63578898	63579028	1	6	ENSG00000112245	2434	2564	63578875	63579005	130	0.672884440400364	0.7320291173794358	3	2565	2792	GTTTAAATATTCTTCTGACTTAGGATTGGCCTTTTGATGATGGTGCA	TCATTGCGTTGCAGGCCTTGGGAGGTAAATGAATTTATCAATTTGAT	TAGGAT	GAGGTA	FALSE	FALSE	ENST00000626021.2
63579257	63579331	1	6	ENSG00000112245	2793	2867	63579234	63579308	74	0.6392174704276615	0.672884440400364	4	2868	3592	TATCAAAATTCTTACCTCACCAGAGCTCCAGTACTTGTTGCCCTAGC	AGATGCAGTACAATTCATAAGACAGTAAGTAATGGATTCTCTTTTCA	CAGAGC	ACAGTA	FALSE	FALSE	ENST00000626021.2
63580057	63581462	1	6	ENSG00000112245	3593	4998	63580034	63581439	1405	0	0.6392174704276615	5	4999	5021	TTTTTTTTTTTTTTTCCTCCCAGAAAGCGGCGTGGAGCTTTTAACAG	GACATGCATTTATCATCATTGAGATTGGTTTGCTTAAAATTAACTTA	CAGAAA	AGATTG	TRUE	FALSE	ENST00000626021.2
63576881	63576985	1	6	ENSG00000112245	24	128	63576858	63576962	104	0.765237020316027	1	1	129	1579	GAGTGTTTTTTAACTAAATTAACATGGCTCGAATGAACCGCCCAGCT	GCGACCTTAAACAAATTTATAGAGGTAAGATTTGATATGTTTTAGTA	AACATG	GAGGTA	FALSE	FALSE	ENST00000627002.1
63578437	63578529	1	6	ENSG00000112245	1580	1672	63578414	63578506	92	0.5575620767494356	0.765237020316027	2	1673	2040	TTTTTAATGTACGTTTTATCCAGGAACTTAAGAAGTATGGAGTTACC	GAGAAAGAAGGTATCCATGTTCTTGTAAGTATTTAACAGTTCTTATG	CAGGAA	CTTGTA	FALSE	FALSE	ENST00000627002.1
63578898	63579028	1	6	ENSG00000112245	2041	2171	63578875	63579005	130	0.2641083521444695	0.5575620767494356	3	2172	3199	GTTTAAATATTCTTCTGACTTAGGATTGGCCTTTTGATGATGGTGCA	TCATTGCGTTGCAGGCCTTGGGAGGTAAATGAATTTATCAATTTGAT	TAGGAT	GAGGTA	FALSE	FALSE	ENST00000627002.1
63580057	63580174	1	6	ENSG00000112245	3200	3317	63580034	63580151	117	0	0.2641083521444695	4	3318	3340	TTTTTTTTTTTTTTTCCTCCCAGAAAGCGGCGTGGAGCTTTTAACAG	AGAAACAACTGTTGCATTCAATAAAATTGGGGTGCCTAATGCTACTG	CAGAAA	TAAAAT	TRUE	FALSE	ENST00000627002.1
63635820	63636150	1	6	ENSG00000118482	24	354	63635797	63636127	330	0.9105206073752712	1	1	355	48332	TAAACAGTGGGGTCACGTGACACGGCCCCTCTCCAGCTCCCGCGCCG	GTAGCGCTCGTCTGGCGGAGCTGGGTGAGTTGCGGCTGTGGCCGCGG	CACGGC	TGGGTG	FALSE	FALSE	ENST00000506783.5
63684129	63685911	1	6	ENSG00000118482	48333	50115	63684106	63685888	1782	0.4273318872017353	0.9105206073752712	2	50116	55940	TTTATTTTTTCCCCCTGTGATAGAACAAGTAAGAAGTTTGCGACAGA	TTGCAAAAAACCACATGGCAACAGGTGTGTGTGTATGTGTGTATGAG	TAGAAC	CAGGTG	FALSE	FALSE	ENST00000506783.5
63691737	63692043	1	6	ENSG00000118482	55941	56247	63691714	63692020	306	0.34436008676789587	0.4273318872017353	3	56248	58784	TTTTTTGGTGTTCTGTTTTCCAGGTTTATGGTTGGCTGTGGGAGATG	CACAAGGTCAAAATTTTAAAACGGGTGAGCTCTTCATTAATGCATTA	CAGGTT	CGGGTG	FALSE	FALSE	ENST00000506783.5
63694581	63694764	1	6	ENSG00000118482	58785	58968	63694558	63694741	183	0.2947396963123644	0.34436008676789587	4	58969	62426	TGAATTAAGTACTCATTTTCCAGGAGTCTGGTGAAGGCAGAAATTCA	CAGGAGAAAAAGCTTCAAAACCAGGTAGTGAGATGAACAGAAAAAAT	CAGGAG	CAGGTA	FALSE	FALSE	ENST00000506783.5
63698223	63698367	1	6	ENSG00000118482	62427	62571	63698200	63698344	144	0.2556941431670282	0.2947396963123644	5	62572	62652	GTTTCGATATTTATTCAAATTAGGTACTCATGAGAAGCAAGAGATGA	TCTCAAAGACATTCTTATGAAGAGGTAACATATATTTTTATTATAGA	TAGGTA	GAGGTA	FALSE	FALSE	ENST00000506783.5
63698449	63698605	1	6	ENSG00000118482	62653	62809	63698426	63698582	156	0.21339479392624727	0.2556941431670282	6	62810	64553	AATTGAATTGTTCTAATTTTAAGACTTACAGACTCAAATTTGAAGGT	AATTTGAAAGATCCTAAAAACAATGTAAGTATGCTTTGTTCATATGT	AAGACT	AATGTA	FALSE	FALSE	ENST00000506783.5
63700350	63700466	1	6	ENSG00000118482	64554	64670	63700327	63700443	116	0.18194143167028198	0.21339479392624727	7	64671	66711	TTCCTATTTTAAAATCCTTCCAGATATTATTTAAAAAAGTACTGAAA	TGGAGACGAAGAGAAAACAGACATGTAAGATTATCTATAAATATGCA	CAGATA	CATGTA	FALSE	FALSE	ENST00000506783.5
63702508	63702639	1	6	ENSG00000118482	66712	66843	63702485	63702616	131	0.1464208242950108	0.18194143167028198	8	66844	67739	TTTAAAAAAGTATTTTCTGTTAGACCATAGAAATGATTGAGAAAGAG	CAGGAAGCAGCCATGGAGATTCAGGTAAGGATAGATATGCCATGTTT	TAGACC	CAGGTA	FALSE	FALSE	ENST00000506783.5
63703536	63703671	1	6	ENSG00000118482	67740	67875	63703513	63703648	135	0.10981561822125818	0.1464208242950108	9	67876	70232	ATTTTTACTTTGACTTACGTTAGGAACCAGCCGCCAATAAGTCATTG	ATCTCAACTGCAAAATCTGCATAGGTAATTGGAAGTTTTTCTTCGTA	TAGGAA	TAGGTA	FALSE	FALSE	ENST00000506783.5
63706029	63706224	1	6	ENSG00000118482	70233	70428	63706006	63706201	195	0.05694143167028198	0.10981561822125818	10	70429	70932	CTTTTGATGTATTCTGGGCTTAGGTCGAATGGCACCACCTGTAGATG	GTCAACGTTCTCTCCTGCTCCACGGTAATTTTCTCTGTTGTAAATTC	TAGGTC	ACGGTA	FALSE	FALSE	ENST00000506783.5
63706729	63706876	1	6	ENSG00000118482	70933	71080	63706706	63706853	147	0.01708242950108463	0.05694143167028198	11	71081	73354	GGCTTTTTAATGTCATTTTCTAGTCCAGAGATGCCTGGAACTGTTGA	GGCTCCCCAGAATACCTGACAGAGGTACTGTGAACTTTTCTGCTTTT	TAGTCC	GAGGTA	FALSE	FALSE	ENST00000506783.5
63709151	63709214	1	6	ENSG00000118482	73355	73418	63709128	63709191	63	0	0.01708242950108463	12	73419	73441	CTTTTTTTTTTTTTTAACCATAGGACCTACCAGATAGTATTCAAGTA	CTCAGACAGTTTGGGATTATGTGGAAAAAATAAAAGCATCAGGAACC	TAGGAC	TGGAAA	TRUE	FALSE	ENST00000506783.5
63635823	63636150	1	6	ENSG00000118482	24	351	63635800	63636127	327	0.8824163969795038	1	1	352	44200	ACAGTGGGGTCACGTGACACGGCCCCTCTCCAGCTCCCGCGCCGCCG	GTAGCGCTCGTCTGGCGGAGCTGGGTGAGTTGCGGCTGTGGCCGCGG	GGCCCC	TGGGTG	FALSE	FALSE	ENST00000481385.6
63680000	63680161	1	6	ENSG00000118482	44201	44362	63679977	63680138	161	0.8245235526788925	0.8824163969795038	2	44363	48329	ATTTTTTTGTCGTTTTTTTCTAGTTGTTGGTCTTGACGATATTATGG	AATCACCTCGTTTAATGGCACAAGGTAATCCTTTGAGAGAGGTCTAG	TAGTTG	AAGGTA	FALSE	FALSE	ENST00000481385.6
63684129	63685911	1	6	ENSG00000118482	48330	50112	63684106	63685888	1782	0.18374685364976628	0.8245235526788925	3	50113	55937	TTTATTTTTTCCCCCTGTGATAGAACAAGTAAGAAGTTTGCGACAGA	TTGCAAAAAACCACATGGCAACAGGTGTGTGTGTATGTGTGTATGAG	TAGAAC	CAGGTG	FALSE	FALSE	ENST00000481385.6
63691737	63692043	1	6	ENSG00000118482	55938	56244	63691714	63692020	306	0.07371449119021933	0.18374685364976628	4	56245	58781	TTTTTTGGTGTTCTGTTTTCCAGGTTTATGGTTGGCTGTGGGAGATG	CACAAGGTCAAAATTTTAAAACGGGTGAGCTCTTCATTAATGCATTA	CAGGTT	CGGGTG	FALSE	FALSE	ENST00000481385.6
63694581	63694764	1	6	ENSG00000118482	58782	58965	63694558	63694741	183	0.007910823444803983	0.07371449119021933	5	58966	62423	TGAATTAAGTACTCATTTTCCAGGAGTCTGGTGAAGGCAGAAATTCA	CAGGAGAAAAAGCTTCAAAACCAGGTAGTGAGATGAACAGAAAAAAT	CAGGAG	CAGGTA	FALSE	FALSE	ENST00000481385.6
63698223	63698245	1	6	ENSG00000118482	62424	62446	63698200	63698222	22	0	0.007910823444803983	6	62447	62469	GTTTCGATATTTATTCAAATTAGGTACTCATGAGAAGCAAGAGATGA	GGTACTCATGAGAAGCAAGAGATGAAAAAGAAGAAAGTTGAAAAAGG	TAGGTA	ATGAAA	TRUE	FALSE	ENST00000481385.6
63635825	63636150	1	6	ENSG00000118482	24	349	63635802	63636127	325	0.8937908496732027	1	1	350	44198	AGTGGGGTCACGTGACACGGCCCCTCTCCAGCTCCCGCGCCGCCGCC	GTAGCGCTCGTCTGGCGGAGCTGGGTGAGTTGCGGCTGTGGCCGCGG	CCCCTC	TGGGTG	FALSE	FALSE	ENST00000515594.5
63680000	63680161	1	6	ENSG00000118482	44199	44360	63679977	63680138	161	0.8411764705882353	0.8937908496732027	2	44361	55935	ATTTTTTTGTCGTTTTTTTCTAGTTGTTGGTCTTGACGATATTATGG	AATCACCTCGTTTAATGGCACAAGGTAATCCTTTGAGAGAGGTCTAG	TAGTTG	AAGGTA	FALSE	FALSE	ENST00000515594.5
63691737	63692043	1	6	ENSG00000118482	55936	56242	63691714	63692020	306	0.7411764705882353	0.8411764705882353	3	56243	58779	TTTTTTGGTGTTCTGTTTTCCAGGTTTATGGTTGGCTGTGGGAGATG	CACAAGGTCAAAATTTTAAAACGGGTGAGCTCTTCATTAATGCATTA	CAGGTT	CGGGTG	FALSE	FALSE	ENST00000515594.5
63694581	63694764	1	6	ENSG00000118482	58780	58963	63694558	63694741	183	0.6813725490196079	0.7411764705882353	4	58964	62421	TGAATTAAGTACTCATTTTCCAGGAGTCTGGTGAAGGCAGAAATTCA	CAGGAGAAAAAGCTTCAAAACCAGGTAGTGAGATGAACAGAAAAAAT	CAGGAG	CAGGTA	FALSE	FALSE	ENST00000515594.5
63698223	63698367	1	6	ENSG00000118482	62422	62566	63698200	63698344	144	0.634313725490196	0.6813725490196079	5	62567	62647	GTTTCGATATTTATTCAAATTAGGTACTCATGAGAAGCAAGAGATGA	TCTCAAAGACATTCTTATGAAGAGGTAACATATATTTTTATTATAGA	TAGGTA	GAGGTA	FALSE	FALSE	ENST00000515594.5
63698449	63698605	1	6	ENSG00000118482	62648	62804	63698426	63698582	156	0.5833333333333333	0.634313725490196	6	62805	64548	AATTGAATTGTTCTAATTTTAAGACTTACAGACTCAAATTTGAAGGT	AATTTGAAAGATCCTAAAAACAATGTAAGTATGCTTTGTTCATATGT	AAGACT	AATGTA	FALSE	FALSE	ENST00000515594.5
63700350	63700466	1	6	ENSG00000118482	64549	64665	63700327	63700443	116	0.5454248366013073	0.5833333333333333	7	64666	66706	TTCCTATTTTAAAATCCTTCCAGATATTATTTAAAAAAGTACTGAAA	TGGAGACGAAGAGAAAACAGACATGTAAGATTATCTATAAATATGCA	CAGATA	CATGTA	FALSE	FALSE	ENST00000515594.5
63702508	63702639	1	6	ENSG00000118482	66707	66838	63702485	63702616	131	0.5026143790849673	0.5454248366013073	8	66839	67734	TTTAAAAAAGTATTTTCTGTTAGACCATAGAAATGATTGAGAAAGAG	CAGGAAGCAGCCATGGAGATTCAGGTAAGGATAGATATGCCATGTTT	TAGACC	CAGGTA	FALSE	FALSE	ENST00000515594.5
63703536	63703671	1	6	ENSG00000118482	67735	67870	63703513	63703648	135	0.4584967320261438	0.5026143790849673	9	67871	70227	ATTTTTACTTTGACTTACGTTAGGAACCAGCCGCCAATAAGTCATTG	ATCTCAACTGCAAAATCTGCATAGGTAATTGGAAGTTTTTCTTCGTA	TAGGAA	TAGGTA	FALSE	FALSE	ENST00000515594.5
63706029	63706224	1	6	ENSG00000118482	70228	70423	63706006	63706201	195	0.3947712418300654	0.4584967320261438	10	70424	70927	CTTTTGATGTATTCTGGGCTTAGGTCGAATGGCACCACCTGTAGATG	GTCAACGTTCTCTCCTGCTCCACGGTAATTTTCTCTGTTGTAAATTC	TAGGTC	ACGGTA	FALSE	FALSE	ENST00000515594.5
63706729	63706876	1	6	ENSG00000118482	70928	71075	63706706	63706853	147	0.34673202614379084	0.3947712418300654	11	71076	73349	GGCTTTTTAATGTCATTTTCTAGTCCAGAGATGCCTGGAACTGTTGA	GGCTCCCCAGAATACCTGACAGAGGTACTGTGAACTTTTCTGCTTTT	TAGTCC	GAGGTA	FALSE	FALSE	ENST00000515594.5
63709151	63709240	1	6	ENSG00000118482	73350	73439	63709128	63709217	89	0.3176470588235294	0.34673202614379084	12	73440	75365	CTTTTTTTTTTTTTTAACCATAGGACCTACCAGATAGTATTCAAGTA	AAAATAAAAGCATCAGGAACCAAGGTGAGGAAAACTTTTTTCACTAT	TAGGAC	AAGGTG	FALSE	FALSE	ENST00000515594.5
63711167	63711362	1	6	ENSG00000118482	75366	75561	63711144	63711339	195	0.25392156862745097	0.3176470588235294	13	75562	75784	TTATTTGTTATTTTCTTGAACAGGAAATTTGTGTGGTTCGCTTCACA	CTCTTGTGCCTTTTGATGGACCTGGTAGGTATACGTTTTAATAATAG	CAGGAA	CTGGTA	FALSE	FALSE	ENST00000515594.5
63711586	63712363	1	6	ENSG00000118482	75785	76562	63711563	63712340	777	0	0.25392156862745097	14	76563	76585	TTGATGTTTTTGGTTTTATACAGGGCTTGAACTGCATAGACCTAATC	AACTGTGGAGAGTAAAGAGAAAACATTAAAAAGACAGCTTCAGGAAG	CAGGGC	AACATT	TRUE	FALSE	ENST00000515594.5
63635836	63636150	1	6	ENSG00000118482	24	338	63635813	63636127	314	0.889747191011236	1	1	339	10806	GTGACACGGCCCCTCTCCAGCTCCCGCGCCGCCGCCGCACGCCGATG	GTAGCGCTCGTCTGGCGGAGCTGGGTGAGTTGCGGCTGTGGCCGCGG	CTCCCG	TGGGTG	FALSE	FALSE	ENST00000494284.6
63646619	63646795	1	6	ENSG00000118482	10807	10983	63646596	63646772	176	0.8279494382022472	0.889747191011236	2	10984	44187	CTTAGATGATGCCCTATTTCTAGGATCCAACCTGGAGAATGAAGTCT	ATTTCCAGATGCCTTGTTCAACAGGTAATTCTTACTTTTTTTTTTTT	TAGGAT	CAGGTA	FALSE	FALSE	ENST00000494284.6
63680000	63680161	1	6	ENSG00000118482	44188	44349	63679977	63680138	161	0.7714185393258427	0.8279494382022472	3	44350	48316	ATTTTTTTGTCGTTTTTTTCTAGTTGTTGGTCTTGACGATATTATGG	AATCACCTCGTTTAATGGCACAAGGTAATCCTTTGAGAGAGGTCTAG	TAGTTG	AAGGTA	FALSE	FALSE	ENST00000494284.6
63684129	63685911	1	6	ENSG00000118482	48317	50099	63684106	63685888	1782	0.1457162921348315	0.7714185393258427	4	50100	55924	TTTATTTTTTCCCCCTGTGATAGAACAAGTAAGAAGTTTGCGACAGA	TTGCAAAAAACCACATGGCAACAGGTGTGTGTGTATGTGTGTATGAG	TAGAAC	CAGGTG	FALSE	FALSE	ENST00000494284.6
63691737	63692043	1	6	ENSG00000118482	55925	56231	63691714	63692020	306	0.038272471910112404	0.1457162921348315	5	56232	58768	TTTTTTGGTGTTCTGTTTTCCAGGTTTATGGTTGGCTGTGGGAGATG	CACAAGGTCAAAATTTTAAAACGGGTGAGCTCTTCATTAATGCATTA	CAGGTT	CGGGTG	FALSE	FALSE	ENST00000494284.6
63694581	63694690	1	6	ENSG00000118482	58769	58878	63694558	63694667	109	0	0.038272471910112404	6	58879	58901	TGAATTAAGTACTCATTTTCCAGGAGTCTGGTGAAGGCAGAAATTCA	ACCAGTTTTACCTCGGAGATCCTCAGAAGAAAAAAGTGAAAAAATAC	CAGGAG	CTCAGA	TRUE	FALSE	ENST00000494284.6
63635836	63636150	1	6	ENSG00000118482	24	338	63635813	63636127	314	0.9617865400997931	1	1	339	10714	GTGACACGGCCCCTCTCCAGCTCCCGCGCCGCCGCCGCACGCCGATG	GTAGCGCTCGTCTGGCGGAGCTGGGTGAGTTGCGGCTGTGGCCGCGG	CTCCCG	TGGGTG	FALSE	FALSE	ENST00000262043.7
63646527	63646795	1	6	ENSG00000118482	10715	10983	63646504	63646772	268	0.9291712303760497	0.9617865400997931	2	10984	44187	GTATTTTTTTTGTCTTTCTATAGGGCTGAAAGACACACAGAAGTCTT	ATTTCCAGATGCCTTGTTCAACAGGTAATTCTTACTTTTTTTTTTTT	TAGGGC	CAGGTA	FALSE	FALSE	ENST00000262043.7
63680000	63680161	1	6	ENSG00000118482	44188	44349	63679977	63680138	161	0.9095777047584277	0.9291712303760497	3	44350	48316	ATTTTTTTGTCGTTTTTTTCTAGTTGTTGGTCTTGACGATATTATGG	AATCACCTCGTTTAATGGCACAAGGTAATCCTTTGAGAGAGGTCTAG	TAGTTG	AAGGTA	FALSE	FALSE	ENST00000262043.7
63684129	63685911	1	6	ENSG00000118482	48317	50099	63684106	63685888	1782	0.6927102348789096	0.9095777047584277	4	50100	55924	TTTATTTTTTCCCCCTGTGATAGAACAAGTAAGAAGTTTGCGACAGA	TTGCAAAAAACCACATGGCAACAGGTGTGTGTGTATGTGTGTATGAG	TAGAAC	CAGGTG	FALSE	FALSE	ENST00000262043.7
63691737	63692043	1	6	ENSG00000118482	55925	56231	63691714	63692020	306	0.6554703663137398	0.6927102348789096	5	56232	58768	TTTTTTGGTGTTCTGTTTTCCAGGTTTATGGTTGGCTGTGGGAGATG	CACAAGGTCAAAATTTTAAAACGGGTGAGCTCTTCATTAATGCATTA	CAGGTT	CGGGTG	FALSE	FALSE	ENST00000262043.7
63694581	63694764	1	6	ENSG00000118482	58769	58952	63694558	63694741	183	0.6331994645247657	0.6554703663137398	6	58953	62410	TGAATTAAGTACTCATTTTCCAGGAGTCTGGTGAAGGCAGAAATTCA	CAGGAGAAAAAGCTTCAAAACCAGGTAGTGAGATGAACAGAAAAAAT	CAGGAG	CAGGTA	FALSE	FALSE	ENST00000262043.7
63698223	63698367	1	6	ENSG00000118482	62411	62555	63698200	63698344	144	0.6156748204940976	0.6331994645247657	7	62556	62636	GTTTCGATATTTATTCAAATTAGGTACTCATGAGAAGCAAGAGATGA	TCTCAAAGACATTCTTATGAAGAGGTAACATATATTTTTATTATAGA	TAGGTA	GAGGTA	FALSE	FALSE	ENST00000262043.7
63698449	63698605	1	6	ENSG00000118482	62637	62793	63698426	63698582	156	0.5966897894608738	0.6156748204940976	8	62794	64537	AATTGAATTGTTCTAATTTTAAGACTTACAGACTCAAATTTGAAGGT	AATTTGAAAGATCCTAAAAACAATGTAAGTATGCTTTGTTCATATGT	AAGACT	AATGTA	FALSE	FALSE	ENST00000262043.7
63700350	63700466	1	6	ENSG00000118482	64538	64654	63700327	63700443	116	0.5825727151028356	0.5966897894608738	9	64655	66695	TTCCTATTTTAAAATCCTTCCAGATATTATTTAAAAAAGTACTGAAA	TGGAGACGAAGAGAAAACAGACATGTAAGATTATCTATAAATATGCA	CAGATA	CATGTA	FALSE	FALSE	ENST00000262043.7
63702508	63702639	1	6	ENSG00000118482	66696	66827	63702485	63702616	131	0.5666301569916028	0.5825727151028356	10	66828	67723	TTTAAAAAAGTATTTTCTGTTAGACCATAGAAATGATTGAGAAAGAG	CAGGAAGCAGCCATGGAGATTCAGGTAAGGATAGATATGCCATGTTT	TAGACC	CAGGTA	FALSE	FALSE	ENST00000262043.7
63703536	63703671	1	6	ENSG00000118482	67724	67859	63703513	63703648	135	0.5502008032128514	0.5666301569916028	11	67860	70216	ATTTTTACTTTGACTTACGTTAGGAACCAGCCGCCAATAAGTCATTG	ATCTCAACTGCAAAATCTGCATAGGTAATTGGAAGTTTTTCTTCGTA	TAGGAA	TAGGTA	FALSE	FALSE	ENST00000262043.7
63706029	63706224	1	6	ENSG00000118482	70217	70412	63706006	63706201	195	0.5264695144213216	0.5502008032128514	12	70413	70916	CTTTTGATGTATTCTGGGCTTAGGTCGAATGGCACCACCTGTAGATG	GTCAACGTTCTCTCCTGCTCCACGGTAATTTTCTCTGTTGTAAATTC	TAGGTC	ACGGTA	FALSE	FALSE	ENST00000262043.7
63706729	63706876	1	6	ENSG00000118482	70917	71064	63706706	63706853	147	0.5085797736400146	0.5264695144213216	13	71065	73338	GGCTTTTTAATGTCATTTTCTAGTCCAGAGATGCCTGGAACTGTTGA	GGCTCCCCAGAATACCTGACAGAGGTACTGTGAACTTTTCTGCTTTT	TAGTCC	GAGGTA	FALSE	FALSE	ENST00000262043.7
63709151	63709240	1	6	ENSG00000118482	73339	73428	63709128	63709217	89	0.49774857003772666	0.5085797736400146	14	73429	75354	CTTTTTTTTTTTTTTAACCATAGGACCTACCAGATAGTATTCAAGTA	AAAATAAAAGCATCAGGAACCAAGGTGAGGAAAACTTTTTTCACTAT	TAGGAC	AAGGTG	FALSE	FALSE	ENST00000262043.7
63711167	63711362	1	6	ENSG00000118482	75355	75550	63711144	63711339	195	0.4740172812461969	0.49774857003772666	15	75551	75773	TTATTTGTTATTTTCTTGAACAGGAAATTTGTGTGGTTCGCTTCACA	CTCTTGTGCCTTTTGATGGACCTGGTAGGTATACGTTTTAATAATAG	CAGGAA	CTGGTA	FALSE	FALSE	ENST00000262043.7
63711586	63715481	1	6	ENSG00000118482	75774	79669	63711563	63715458	3895	0	0.4740172812461969	16	79670	79692	TTGATGTTTTTGGTTTTATACAGGGCTTGAACTGCATAGACCTAATC	TCAATAAATCTACCTTTACTGATATATCTGGTTGAGGGAATATCAGA	CAGGGC	ATATAT	TRUE	FALSE	ENST00000262043.7
63636111	63636150	1	6	ENSG00000118482	24	63	63636088	63636127	39	0.9945124525116082	1	1	64	10439	GCGGCGGCAGCGTCCACCATCTTCCTCTTGCTGCCAGTGGTAGCGCT	GTAGCGCTCGTCTGGCGGAGCTGGGTGAGTTGCGGCTGTGGCCGCGG	CTTCCT	TGGGTG	FALSE	FALSE	ENST00000509876.5
63646527	63646795	1	6	ENSG00000118482	10440	10708	63646504	63646772	268	0.9568031518221471	0.9945124525116082	2	10709	42740	GTATTTTTTTTGTCTTTCTATAGGGCTGAAAGACACACAGAAGTCTT	ATTTCCAGATGCCTTGTTCAACAGGTAATTCTTACTTTTTTTTTTTT	TAGGGC	CAGGTA	FALSE	FALSE	ENST00000509876.5
63678828	63679020	1	6	ENSG00000118482	42741	42933	63678805	63678997	192	0.9297875334177571	0.9568031518221471	3	42934	43912	ATTTTGTTCTCTTTAAATTTTAGGATAGACCACTATCTTGTTGAGCT	TGATCCTCACAACAGCCCTGTGAGGTAGGTAGGACAGGTATTGTTAT	TAGGAT	GAGGTA	FALSE	FALSE	ENST00000509876.5
63680000	63680161	1	6	ENSG00000118482	43913	44074	63679977	63680138	161	0.9071338117349093	0.9297875334177571	4	44075	48041	ATTTTTTTGTCGTTTTTTTCTAGTTGTTGGTCTTGACGATATTATGG	AATCACCTCGTTTAATGGCACAAGGTAATCCTTTGAGAGAGGTCTAG	TAGTTG	AAGGTA	FALSE	FALSE	ENST00000509876.5
63684129	63685911	1	6	ENSG00000118482	48042	49824	63684106	63685888	1782	0.6563951034191642	0.9071338117349093	5	49825	55649	TTTATTTTTTCCCCCTGTGATAGAACAAGTAAGAAGTTTGCGACAGA	TTGCAAAAAACCACATGGCAACAGGTGTGTGTGTATGTGTGTATGAG	TAGAAC	CAGGTG	FALSE	FALSE	ENST00000509876.5
63691737	63692043	1	6	ENSG00000118482	55650	55956	63691714	63692020	306	0.6133389615871676	0.6563951034191642	6	55957	58493	TTTTTTGGTGTTCTGTTTTCCAGGTTTATGGTTGGCTGTGGGAGATG	CACAAGGTCAAAATTTTAAAACGGGTGAGCTCTTCATTAATGCATTA	CAGGTT	CGGGTG	FALSE	FALSE	ENST00000509876.5
63694581	63694764	1	6	ENSG00000118482	58494	58677	63694558	63694741	183	0.5875897002954833	0.6133389615871676	7	58678	62135	TGAATTAAGTACTCATTTTCCAGGAGTCTGGTGAAGGCAGAAATTCA	CAGGAGAAAAAGCTTCAAAACCAGGTAGTGAGATGAACAGAAAAAAT	CAGGAG	CAGGTA	FALSE	FALSE	ENST00000509876.5
63698223	63698367	1	6	ENSG00000118482	62136	62280	63698200	63698344	144	0.5673279864921907	0.5875897002954833	8	62281	62361	GTTTCGATATTTATTCAAATTAGGTACTCATGAGAAGCAAGAGATGA	TCTCAAAGACATTCTTATGAAGAGGTAACATATATTTTTATTATAGA	TAGGTA	GAGGTA	FALSE	FALSE	ENST00000509876.5
63698449	63698605	1	6	ENSG00000118482	62362	62518	63698426	63698582	156	0.545377796538624	0.5673279864921907	9	62519	64262	AATTGAATTGTTCTAATTTTAAGACTTACAGACTCAAATTTGAAGGT	AATTTGAAAGATCCTAAAAACAATGTAAGTATGCTTTGTTCATATGT	AAGACT	AATGTA	FALSE	FALSE	ENST00000509876.5
63700350	63700466	1	6	ENSG00000118482	64263	64379	63700327	63700443	116	0.529055860419305	0.545377796538624	10	64380	66420	TTCCTATTTTAAAATCCTTCCAGATATTATTTAAAAAAGTACTGAAA	TGGAGACGAAGAGAAAACAGACATGTAAGATTATCTATAAATATGCA	CAGATA	CATGTA	FALSE	FALSE	ENST00000509876.5
63702508	63702639	1	6	ENSG00000118482	66421	66552	63702485	63702616	131	0.5106233291121429	0.529055860419305	11	66553	67448	TTTAAAAAAGTATTTTCTGTTAGACCATAGAAATGATTGAGAAAGAG	CAGGAAGCAGCCATGGAGATTCAGGTAAGGATAGATATGCCATGTTT	TAGACC	CAGGTA	FALSE	FALSE	ENST00000509876.5
63703536	63703671	1	6	ENSG00000118482	67449	67584	63703513	63703648	135	0.4916279724215562	0.5106233291121429	12	67585	69941	ATTTTTACTTTGACTTACGTTAGGAACCAGCCGCCAATAAGTCATTG	ATCTCAACTGCAAAATCTGCATAGGTAATTGGAAGTTTTTCTTCGTA	TAGGAA	TAGGTA	FALSE	FALSE	ENST00000509876.5
63706029	63706224	1	6	ENSG00000118482	69942	70137	63706006	63706201	195	0.46419023497959755	0.4916279724215562	13	70138	70641	CTTTTGATGTATTCTGGGCTTAGGTCGAATGGCACCACCTGTAGATG	GTCAACGTTCTCTCCTGCTCCACGGTAATTTTCTCTGTTGTAAATTC	TAGGTC	ACGGTA	FALSE	FALSE	ENST00000509876.5
63706729	63706876	1	6	ENSG00000118482	70642	70789	63706706	63706853	147	0.4435064021387365	0.46419023497959755	14	70790	73063	GGCTTTTTAATGTCATTTTCTAGTCCAGAGATGCCTGGAACTGTTGA	GGCTCCCCAGAATACCTGACAGAGGTACTGTGAACTTTTCTGCTTTT	TAGTCC	GAGGTA	FALSE	FALSE	ENST00000509876.5
63709151	63709240	1	6	ENSG00000118482	73064	73153	63709128	63709217	89	0.4309835373575348	0.4435064021387365	15	73154	75079	CTTTTTTTTTTTTTTAACCATAGGACCTACCAGATAGTATTCAAGTA	AAAATAAAAGCATCAGGAACCAAGGTGAGGAAAACTTTTTTCACTAT	TAGGAC	AAGGTG	FALSE	FALSE	ENST00000509876.5
63711167	63711362	1	6	ENSG00000118482	75080	75275	63711144	63711339	195	0.40354579991557615	0.4309835373575348	16	75276	75498	TTATTTGTTATTTTCTTGAACAGGAAATTTGTGTGGTTCGCTTCACA	CTCTTGTGCCTTTTGATGGACCTGGTAGGTATACGTTTTAATAATAG	CAGGAA	CTGGTA	FALSE	FALSE	ENST00000509876.5
63711586	63714454	1	6	ENSG00000118482	75499	78367	63711563	63714431	2868	0	0.40354579991557615	17	78368	78390	TTGATGTTTTTGGTTTTATACAGGGCTTGAACTGCATAGACCTAATC	TATGATAAAATAATTTCTCACCTATTTTGTGTGTGTGACTTGAAATT	CAGGGC	CTATTT	TRUE	FALSE	ENST00000509876.5
63636481	63636822	1	6	ENSG00000118482	24	365	63636458	63636799	341	0.8849915682967959	1	1	366	10069	TGCTGCGAGGGCGCCCCGCCGCCGCTGAGGCGCGGGCGCGCAGGCCC	ATTTAATGAACCACTTGTCGATACGTACGTGTTAATGGTGCTAAATA	GCCGCT	TACGTA	FALSE	FALSE	ENST00000509330.5
63646527	63646795	1	6	ENSG00000118482	10070	10338	63646504	63646772	268	0.7946037099494098	0.8849915682967959	2	10339	43542	GTATTTTTTTTGTCTTTCTATAGGGCTGAAAGACACACAGAAGTCTT	ATTTCCAGATGCCTTGTTCAACAGGTAATTCTTACTTTTTTTTTTTT	TAGGGC	CAGGTA	FALSE	FALSE	ENST00000509330.5
63680000	63680161	1	6	ENSG00000118482	43543	43704	63679977	63680138	161	0.7403035413153457	0.7946037099494098	3	43705	47671	ATTTTTTTGTCGTTTTTTTCTAGTTGTTGGTCTTGACGATATTATGG	AATCACCTCGTTTAATGGCACAAGGTAATCCTTTGAGAGAGGTCTAG	TAGTTG	AAGGTA	FALSE	FALSE	ENST00000509330.5
63684129	63686324	1	6	ENSG00000118482	47672	49867	63684106	63686301	2195	0	0.7403035413153457	4	49868	49890	TTTATTTTTTCCCCCTGTGATAGAACAAGTAAGAAGTTTGCGACAGA	AAAGTATGAAGGTCATAATGGAAATTCTATTTTTCTTTTGAAGTTTT	TAGAAC	AAATTC	TRUE	FALSE	ENST00000509330.5
63646526	63646795	1	6	ENSG00000118482	24	293	63646503	63646772	269	0.9611944604731679	1	1	294	33497	GGTATTTTTTTTGTCTTTCTATAGGGCTGAAAGACACACAGAAGTCT	ATTTCCAGATGCCTTGTTCAACAGGTAATTCTTACTTTTTTTTTTTT	ATAGGG	CAGGTA	FALSE	FALSE	ENST00000393387.5
63680000	63680161	1	6	ENSG00000118482	33498	33659	63679977	63680138	161	0.9379688401615696	0.9611944604731679	2	33660	37626	ATTTTTTTGTCGTTTTTTTCTAGTTGTTGGTCTTGACGATATTATGG	AATCACCTCGTTTAATGGCACAAGGTAATCCTTTGAGAGAGGTCTAG	TAGTTG	AAGGTA	FALSE	FALSE	ENST00000393387.5
63684129	63685911	1	6	ENSG00000118482	37627	39409	63684106	63685888	1782	0.6809001731102136	0.9379688401615696	3	39410	45234	TTTATTTTTTCCCCCTGTGATAGAACAAGTAAGAAGTTTGCGACAGA	TTGCAAAAAACCACATGGCAACAGGTGTGTGTGTATGTGTGTATGAG	TAGAAC	CAGGTG	FALSE	FALSE	ENST00000393387.5
63691737	63692043	1	6	ENSG00000118482	45235	45541	63691714	63692020	306	0.6367570686670514	0.6809001731102136	4	45542	48078	TTTTTTGGTGTTCTGTTTTCCAGGTTTATGGTTGGCTGTGGGAGATG	CACAAGGTCAAAATTTTAAAACGGGTGAGCTCTTCATTAATGCATTA	CAGGTT	CGGGTG	FALSE	FALSE	ENST00000393387.5
63694581	63694764	1	6	ENSG00000118482	48079	48262	63694558	63694741	183	0.6103577611079054	0.6367570686670514	5	48263	51720	TGAATTAAGTACTCATTTTCCAGGAGTCTGGTGAAGGCAGAAATTCA	CAGGAGAAAAAGCTTCAAAACCAGGTAGTGAGATGAACAGAAAAAAT	CAGGAG	CAGGTA	FALSE	FALSE	ENST00000393387.5
63698223	63698367	1	6	ENSG00000118482	51721	51865	63698200	63698344	144	0.5895845354875937	0.6103577611079054	6	51866	51946	GTTTCGATATTTATTCAAATTAGGTACTCATGAGAAGCAAGAGATGA	TCTCAAAGACATTCTTATGAAGAGGTAACATATATTTTTATTATAGA	TAGGTA	GAGGTA	FALSE	FALSE	ENST00000393387.5
63698449	63698605	1	6	ENSG00000118482	51947	52103	63698426	63698582	156	0.5670802077322562	0.5895845354875937	7	52104	53847	AATTGAATTGTTCTAATTTTAAGACTTACAGACTCAAATTTGAAGGT	AATTTGAAAGATCCTAAAAACAATGTAAGTATGCTTTGTTCATATGT	AAGACT	AATGTA	FALSE	FALSE	ENST00000393387.5
63700350	63700466	1	6	ENSG00000118482	53848	53964	63700327	63700443	116	0.5503462204270052	0.5670802077322562	8	53965	56005	TTCCTATTTTAAAATCCTTCCAGATATTATTTAAAAAAGTACTGAAA	TGGAGACGAAGAGAAAACAGACATGTAAGATTATCTATAAATATGCA	CAGATA	CATGTA	FALSE	FALSE	ENST00000393387.5
63702508	63702639	1	6	ENSG00000118482	56006	56137	63702485	63702616	131	0.5314483554529716	0.5503462204270052	9	56138	57033	TTTAAAAAAGTATTTTCTGTTAGACCATAGAAATGATTGAGAAAGAG	CAGGAAGCAGCCATGGAGATTCAGGTAAGGATAGATATGCCATGTTT	TAGACC	CAGGTA	FALSE	FALSE	ENST00000393387.5
63703536	63703671	1	6	ENSG00000118482	57034	57169	63703513	63703648	135	0.5119734564339296	0.5314483554529716	10	57170	59526	ATTTTTACTTTGACTTACGTTAGGAACCAGCCGCCAATAAGTCATTG	ATCTCAACTGCAAAATCTGCATAGGTAATTGGAAGTTTTTCTTCGTA	TAGGAA	TAGGTA	FALSE	FALSE	ENST00000393387.5
63706029	63706224	1	6	ENSG00000118482	59527	59722	63706006	63706201	195	0.48384304673975764	0.5119734564339296	11	59723	60226	CTTTTGATGTATTCTGGGCTTAGGTCGAATGGCACCACCTGTAGATG	GTCAACGTTCTCTCCTGCTCCACGGTAATTTTCTCTGTTGTAAATTC	TAGGTC	ACGGTA	FALSE	FALSE	ENST00000393387.5
63706729	63706876	1	6	ENSG00000118482	60227	60374	63706706	63706853	147	0.4626370455856895	0.48384304673975764	12	60375	62648	GGCTTTTTAATGTCATTTTCTAGTCCAGAGATGCCTGGAACTGTTGA	GGCTCCCCAGAATACCTGACAGAGGTACTGTGAACTTTTCTGCTTTT	TAGTCC	GAGGTA	FALSE	FALSE	ENST00000393387.5
63709151	63709240	1	6	ENSG00000118482	62649	62738	63709128	63709217	89	0.449798038084247	0.4626370455856895	13	62739	64664	CTTTTTTTTTTTTTTAACCATAGGACCTACCAGATAGTATTCAAGTA	AAAATAAAAGCATCAGGAACCAAGGTGAGGAAAACTTTTTTCACTAT	TAGGAC	AAGGTG	FALSE	FALSE	ENST00000393387.5
63711167	63711362	1	6	ENSG00000118482	64665	64860	63711144	63711339	195	0.421667628390075	0.449798038084247	14	64861	65083	TTATTTGTTATTTTCTTGAACAGGAAATTTGTGTGGTTCGCTTCACA	CTCTTGTGCCTTTTGATGGACCTGGTAGGTATACGTTTTAATAATAG	CAGGAA	CTGGTA	FALSE	FALSE	ENST00000393387.5
63711586	63714509	1	6	ENSG00000118482	65084	68007	63711563	63714486	2923	0	0.421667628390075	15	68008	68030	TTGATGTTTTTGGTTTTATACAGGGCTTGAACTGCATAGACCTAATC	AAAGAATTTCTTCTTTAAAGCTTTAATTACCTTCAGACATTGATTTT	CAGGGC	TTTAAT	TRUE	FALSE	ENST00000393387.5
63679685	63679891	1	6	ENSG00000118482	24	230	63679662	63679868	206	0.5734989648033126	1	1	231	338	ATTGTGATACTTGAGTACTCCAGGTATAGTCACCTATGTCTTTCACA	ATTTCACATTCCAGATTTTCAAGAGTATGTAGTGTTACATTAAGACT	CAGGTA	AGAGTA	FALSE	FALSE	ENST00000514822.1
63680000	63680161	1	6	ENSG00000118482	339	500	63679977	63680138	161	0.24016563146997927	0.5734989648033126	2	501	4467	ATTTTTTTGTCGTTTTTTTCTAGTTGTTGGTCTTGACGATATTATGG	AATCACCTCGTTTAATGGCACAAGGTAATCCTTTGAGAGAGGTCTAG	TAGTTG	AAGGTA	FALSE	FALSE	ENST00000514822.1
63684129	63684245	1	6	ENSG00000118482	4468	4584	63684106	63684222	116	0	0.24016563146997927	3	4585	4607	TTTATTTTTTCCCCCTGTGATAGAACAAGTAAGAAGTTTGCGACAGA	CTACTGCTAAAGCAGGAGTGAAACAACCAGAAAGGAGTCAGGTTAAA	TAGAAC	AACAAC	TRUE	FALSE	ENST00000514822.1
63706800	63706876	1	6	ENSG00000118482	24	100	63706777	63706853	76	0.8747940691927513	1	1	101	2374	ATTGAACTTCATCTGGAAAGGTTTTATCAACATGCCTTCTGTGGCAA	GGCTCCCCAGAATACCTGACAGAGGTACTGTGAACTTTTCTGCTTTT	GTTTTA	GAGGTA	FALSE	FALSE	ENST00000505138.1
63709151	63709240	1	6	ENSG00000118482	2375	2464	63709128	63709217	89	0.728171334431631	0.8747940691927513	2	2465	4390	CTTTTTTTTTTTTTTAACCATAGGACCTACCAGATAGTATTCAAGTA	AAAATAAAAGCATCAGGAACCAAGGTGAGGAAAACTTTTTTCACTAT	TAGGAC	AAGGTG	FALSE	FALSE	ENST00000505138.1
63711167	63711362	1	6	ENSG00000118482	4391	4586	63711144	63711339	195	0.4069192751235585	0.728171334431631	3	4587	71289	TTATTTGTTATTTTCTTGAACAGGAAATTTGTGTGGTTCGCTTCACA	CTCTTGTGCCTTTTGATGGACCTGGTAGGTATACGTTTTAATAATAG	CAGGAA	CTGGTA	FALSE	FALSE	ENST00000505138.1
63778066	63778243	1	6	ENSG00000118482	71290	71467	63778043	63778220	177	0.1153212520593081	0.4069192751235585	4	71468	72361	TGCCACATTTCATTAAACTGCAGGGAGAAGCATGACACTGGCCAACA	AGAAATAGAAAAAACAAGAAGAAGGTTATTTTTCATTTTTAAAGTAG	CAGGGA	AAGGTT	FALSE	FALSE	ENST00000505138.1
63779138	63779208	1	6	ENSG00000118482	72362	72432	63779115	63779185	70	0	0.1153212520593081	5	72433	72455	CATTTTTCTCTTTTTTCTTTCAGAGATTTTGCCTTTCTATACATCTT	ACGGTGGCTCATGCCTGTAATCCCAGCACTTTGGGAGGCCGAGGCGG	CAGAGA	CCCAGC	TRUE	FALSE	ENST00000505138.1
65707135	65707225	-1	6	ENSG00000188107	24	114	65707248	65707158	90	0.9914659586573108	1	1	115	67356	AGCTTTATTGGATTAGGCTTCTGAGAAACAAAGTGATACACGCTAGG	AAGCCTCCTTGGCTAATGGTTGGGGTAAGTTATACTTGATTCCACCT	CTGAGA	GGGGTA	FALSE	FALSE	ENST00000503581.5
65639778	65639892	-1	6	ENSG00000188107	67357	67471	65639915	65639801	114	0.9806561729565713	0.9914659586573108	2	67472	211255	TTTTCTTATTTCTTTTTTTCCAGCTTTGTGCCTCACTCTTCTCTTAC	AGCAACGGAACCTGTGTACTTGAGGTAAGGATAAGAGTCCTGAGGAA	CAGCTT	GAGGTA	FALSE	FALSE	ENST00000503581.5
65495859	65495993	-1	6	ENSG00000188107	211256	211390	65496016	65495882	134	0.9679499336241228	0.9806561729565713	3	211391	211641	GTTTACTCTTCTACGTTTTAAAGGTGTTTTTTGAAAACTAATCAGAA	AAAGAGAAAACACAAAAGACCGCAGTAAGTTGCTGGCTTAATTATGT	AAGGTG	GCAGTA	FALSE	FALSE	ENST00000503581.5
65494663	65495607	-1	6	ENSG00000188107	211642	212586	65495630	65494686	944	0.8784373222074721	0.9679499336241228	4	212587	216541	TATATGTTTTTTTCTGTTTAAAGGAATATTTACAACATTTGAATTCC	GTGTCTGTCACCCACCATTTACAGGTAAGATTGTTTAAAATATATAA	AAGGAA	CAGGTA	FALSE	FALSE	ENST00000503581.5
65490594	65490707	-1	6	ENSG00000188107	216542	216655	65490730	65490617	113	0.8677223591883179	0.8784373222074721	5	216656	301881	AAAACTTTTTTTCATTGTTATAGGAAAGAATTGCTCAGAAATAATTG	GTGAATGTGATGAGCAATTTTCAGGTAAAAAATGCATATGTATACAA	TAGGAA	CAGGTA	FALSE	FALSE	ENST00000503581.5
65405174	65405367	-1	6	ENSG00000188107	301882	302075	65405390	65405197	193	0.8494215816423288	0.8677223591883179	6	302076	304643	TTCTTGTGTGTGATTTTTTTAAGGTCCATTCTGTGAGGTGTCAGCAA	ACTGACTGCATCAAAATATCAAATGTAAGTCTCAATCTAACATATAA	AAGGTC	AATGTA	FALSE	FALSE	ENST00000503581.5
65402478	65402605	-1	6	ENSG00000188107	304644	304771	65402628	65402501	127	0.8373791010809786	0.8494215816423288	7	304772	322748	AATATTTTTTTAATCTTTCCTAGGATGTTATGTGCATCTGTTCACCA	ATGTGAGAAAGATTATCCTTGCAGGTATAATTAATTTTCTGTTTATT	TAGGAT	CAGGTA	FALSE	FALSE	ENST00000503581.5
65384386	65384500	-1	6	ENSG00000188107	322749	322863	65384523	65384409	114	0.8265693153802389	0.8373791010809786	8	322864	353631	AATTTACACTGATGTATTTACAGCTGTATATCAGGATTTACTGAAAA	TTCAATATAATTGGAAGATTCAAAGTAAGTAATTTAATACATGGCAA	CAGCTG	AAAGTA	FALSE	FALSE	ENST00000503581.5
65353458	65353617	-1	6	ENSG00000188107	353632	353791	65353640	65353481	159	0.8114925090081547	0.8265693153802389	9	353792	363071	TTTTCCTTGTTTCCTTTTTGCAGTATGTATGCATTCCAGGGTGCACA	ATGTGTGGCAATTGGGATTTGCAGGTAACAAATTTATGTAATTTTTT	CAGTAT	CAGGTA	FALSE	FALSE	ENST00000503581.5
65344038	65344177	-1	6	ENSG00000188107	363072	363211	65344200	65344061	139	0.7983121562677793	0.8114925090081547	10	363212	372102	TTTTTATCTCTTTTTTTTTAAAGGATCTGAAGGCGAAAAGTGCCAAG	TTCCCACATGAAGGCACAAAAGAGGTAAGGTAATTTTATGTAGTTGC	AAGGAT	GAGGTA	FALSE	FALSE	ENST00000503581.5
65334980	65335146	-1	6	ENSG00000188107	372103	372269	65335169	65335003	166	0.782571591124597	0.7983121562677793	11	372270	411129	TTTTACTTCTTTCGTTGCTATAGATTTGTGCAAATGGATGCAGTTGT	TAAAGATGAAATTAATAGACCCAGGTATTTATGTATCATTTGAGCAG	TAGATT	CAGGTA	FALSE	FALSE	ENST00000503581.5
65295863	65296119	-1	6	ENSG00000188107	411130	411386	65296142	65295886	256	0.7582969846387255	0.782571591124597	12	411387	649521	TTTTTCATTTCTCTGTGTTTCAGATGCAGCTGTTCTCTTAGTTACAT	GCAAGTGTGTCCCAGGATTTAAAGGCAAGTTTTTTTTTTCCTGATAA	CAGATG	AAGGCA	FALSE	FALSE	ENST00000503581.5
65057614	65057727	-1	6	ENSG00000188107	649522	649635	65057750	65057637	113	0.7475820216195714	0.7582969846387255	13	649636	709545	TTTTTTTTTCCTATTTTCCAAAGGTACGCAATGTGAAATTGATATAG	GCCAGTGTGTGCCTCCATTTAAAGGTAATGAACACCAAGGGATAAGG	AAGGTA	AAGGTA	FALSE	FALSE	ENST00000503581.5
64997582	64997703	-1	6	ENSG00000188107	709546	709667	64997726	64997605	121	0.7361084771477338	0.7475820216195714	14	709668	761334	TTTCTCTTTTCTGTTGTTTCCAGTGGTTGATGGCTTTTCCTGCTTAT	TCTACCTGCAAAGACCTGCATCTCGTTAGTATCCACTGGCTTTTTAT	CAGTGG	CTCGTT	FALSE	FALSE	ENST00000503581.5
64945793	64945914	-1	6	ENSG00000188107	761335	761456	64945937	64945816	121	0.7246349326758961	0.7361084771477338	15	761457	794505	TATATAATTTCATATTCTCTTAGAGCTACCAGTGTGTGTGCCTATCT	TACTGACCTTTACAAAAGCTATCGGTGAGTAACATATTTTTAGCTTT	TAGAGC	TCGGTG	FALSE	FALSE	ENST00000503581.5
64912484	64912743	-1	6	ENSG00000188107	794506	794765	64912766	64912507	259	0.7000758581452684	0.7246349326758961	16	794766	804748	AAAATTTTAATATTTTATTTCAGATGTGAGTGTACATCTGGATGGAC	ATCAGCATTGTATTTGTAGAGAAGGTAAGAGCTAATATGGATTTTAT	CAGATG	AAGGTA	FALSE	FALSE	ENST00000503581.5
64902404	64902500	-1	6	ENSG00000188107	804749	804845	64902523	64902427	96	0.6909728807130666	0.7000758581452684	17	804846	805028	TACTCATCTCATACTCTTTGCAGAATTTGAAGGTAAAAACTGTGAAA	TGAAGATATGGTCAACAATTTCAGGTACAGAAAACTTAAAAAGTATC	CAGAAT	CAGGTA	FALSE	FALSE	ENST00000503581.5
64902113	64902220	-1	6	ENSG00000188107	805029	805136	64902243	64902136	107	0.680826853783425	0.6909728807130666	18	805137	820406	TTACTAAATTTTTTGTTTAAAAGGTGTATTTGCAGACCTGGGTTTTC	AACATGTGTGGATCTGACAAACAGGTGAGAAGCTACTTTTTATTAAA	AAGGTG	CAGGTG	FALSE	FALSE	ENST00000503581.5
64886697	64886842	-1	6	ENSG00000188107	820407	820552	64886865	64886720	145	0.6670775649535369	0.680826853783425	19	820553	884426	CTCATTTCTCCACTTTTCTCCAGATTTTTTTGTAATTGTGAACCTGA	GCCTCTGTGCCCCTGGTTATACAGGTAAATCCATATCTGTCCCATGT	CAGATT	CAGGTA	FALSE	FALSE	ENST00000503581.5
64822651	64822822	-1	6	ENSG00000188107	884427	884598	64822845	64822674	171	0.6508628864024275	0.6670775649535369	20	884599	885525	TTGCCTTGTCTGTTCCAACACAGGCATCAACTGTGAAATAAATCTAG	TTCAAATCCTTGTCTACATGGAAGGTAGCTATTTTTTTTATTATTAG	CAGGCA	AAGGTA	FALSE	FALSE	ENST00000503581.5
64821645	64821723	-1	6	ENSG00000188107	885526	885604	64821746	64821668	78	0.6434667172387636	0.6508628864024275	21	885605	893671	GTAATTCTAATTCTGTGTTTCAGGTGCACAGAACTTATTAATGAATA	ACACAATGTAAGATCAAAATTAATGTAAGTCTTATAATTTTATTCAA	CAGGTG	AATGTA	FALSE	FALSE	ENST00000503581.5
64813378	64813577	-1	6	ENSG00000188107	893672	893871	64813600	64813401	199	0.624597003603262	0.6434667172387636	22	893872	1081003	TGATTCTCTATTTCTTAATCTAGGACTGCACATCAATCCCTTGTATG	GCCTGGACATACTTTTGACTGCAGGTCAGTATTTATTTACCCACAAG	TAGGAC	CAGGTC	FALSE	FALSE	ENST00000503581.5
64626121	64626245	-1	6	ENSG00000188107	1081004	1081128	64626268	64626144	124	0.612838991086668	0.624597003603262	23	1081129	1089715	TCGTTTTCATTTTTTTTCCTTAGATGTCTTCCTGGATTTTCTGGTCA	GATATGTTTGCAAATGCCAACCAGGTAATTATTTTAAAAATAATAAG	TAGATG	CAGGTA	FALSE	FALSE	ENST00000503581.5
64617418	64617533	-1	6	ENSG00000188107	1089716	1089831	64617556	64617441	115	0.6019343827043429	0.612838991086668	24	1089832	1113939	TGCTTTGTAATTTTGTTGAACAGGATGGTCTGGACACCACTGTGAGA	TGTTTATGCACACCTGGATTTATGGTAAAGATTACTGGTGGTTGTGG	CAGGAT	ATGGTA	FALSE	FALSE	ENST00000503581.5
64593117	64593309	-1	6	ENSG00000188107	1113940	1114132	64593332	64593140	192	0.5837284278399393	0.6019343827043429	25	1114133	1115259	ATTACTGTAATTGTCATTTGCAGACCTGCTCCATTGGGCTTCTTTGT	TGGACACTTACCCAGTTGATCAAGGTAAGTAGAAGTGGGTAAGATAT	CAGACC	AAGGTA	FALSE	FALSE	ENST00000503581.5
64590223	64591989	-1	6	ENSG00000188107	1115260	1117026	64592012	64590246	1766	0.4162715721600607	0.5837284278399393	26	1117027	1267896	TTTGGCTTTTTTCCTTTTTGTAGGTCCAAAACAGACAGGCATTGTCA	CACCTCAACGGCTGATGATTTCTGGTGAGTTTCTCAGTTTCTGTTCA	TAGGTC	CTGGTG	FALSE	FALSE	ENST00000503581.5
64439162	64439352	-1	6	ENSG00000188107	1267897	1268087	64439375	64439185	190	0.39825526265882805	0.4162715721600607	27	1268088	1270983	GTATTTTCTTTCTGACTCCACAGATTTCAGTTGTGTTCGTTATTATG	TTTATTGAAAATGGTACTTTAAAGGTAAGTTATTCAGTTCATTTAAT	CAGATT	AAGGTA	FALSE	FALSE	ENST00000503581.5
64436174	64436265	-1	6	ENSG00000188107	1270984	1271075	64436288	64436197	91	0.3896263986345534	0.39825526265882805	28	1271076	1318408	GACAAAATTTTTTCCCCCAACAGTACCACTTTTACTGTCCTGGTGAA	GCAAAAGTATACACTGCTTATCAGGTAAGATAATTATTTCTTTTCCA	CAGTAC	CAGGTA	FALSE	FALSE	ENST00000503581.5
64388690	64388840	-1	6	ENSG00000188107	1318409	1318559	64388863	64388713	150	0.37540299639673813	0.3896263986345534	29	1318560	1400166	ATTTCTTTCTTAAATGGTTACAGGCAAGAATTGGATCCATGTAACGC	CCAGACCTTCATGGGAAAATCCAGGTATTTCTATAGATGTTTTAAAA	CAGGCA	CAGGTA	FALSE	FALSE	ENST00000503581.5
64306970	64307082	-1	6	ENSG00000188107	1400167	1400279	64307105	64306993	112	0.3647828560591694	0.37540299639673813	30	1400280	1476424	CTCTCTCTCTCTCTCTCTCTCAGATGCCTGTACCAGTCAAGAATTTT	AAACTATCACATTAACAATTGCAGGTAAAATAGCAGTAGTGATTTTT	CAGATG	CAGGTA	FALSE	FALSE	ENST00000503581.5
64230592	64230824	-1	6	ENSG00000188107	1476425	1476657	64230847	64230615	232	0.3427839939313484	0.3647828560591694	31	1476658	1625246	TCTTGTCTGTTTATAAATCACAGATCCCAGGGATTTATGCTGTCTCC	TCACTGGCCGCTTCTGTGAAAAAGGTAATCAATCTTCATTACCCTTT	CAGATC	AAGGTA	FALSE	FALSE	ENST00000503581.5
64081856	64082002	-1	6	ENSG00000188107	1625247	1625393	64082025	64081879	146	0.3289398824198748	0.3427839939313484	32	1625394	1640757	ATTAATACCATTTTCTTTTTTAGATGCAGGTTTATTCTTTCCATCTT	GTTTAAATGGAACTATTCTTTACAGTGAGTATTAAATGTTTGACTTC	TAGATG	ACAGTG	FALSE	FALSE	ENST00000503581.5
64066338	64066491	-1	6	ENSG00000188107	1640758	1640911	64066514	64066361	153	0.3144320121373032	0.3289398824198748	33	1640912	1708065	AATATATTCTTTTTTTCTTAAAGGTAATGGGAATAATTGTGGAAAGC	TGCATTCACCCCTATCACAATACGGTAAGTACTGTACTCCACGGTAG	AAGGTA	ACGGTA	FALSE	FALSE	ENST00000503581.5
63999075	63999183	-1	6	ENSG00000188107	1708066	1708174	63999206	63999098	108	0.30419116252607625	0.3144320121373032	34	1708175	1722645	GGCCTCTTCTGTTTTACGTTTAGCTACACAACGCCTGTTGGCAGCCC	ACAGAGATTTCCCATGCCTCTCAGGTAGGTATGCAAATATCCAGTTC	TAGCTA	CAGGTA	FALSE	FALSE	ENST00000503581.5
63984383	63984603	-1	6	ENSG00000188107	1722646	1722866	63984626	63984406	220	0.28333017257728044	0.30419116252607625	35	1722867	1842890	TTTTGTTGTTACTTTTTCTACAGGCATATTTTGAATCAATGTTCCTT	CCGCAACAATGGCACCTGCATCAGGTCAGTATTAGTCTCCTGATTCC	CAGGCA	CAGGTC	FALSE	FALSE	ENST00000503581.5
63864186	63864358	-1	6	ENSG00000188107	1842891	1843063	63864381	63864209	172	0.2670206713445856	0.28333017257728044	36	1843064	1900876	TTTTAAATTTTTTCCCTTCTCAGTGATAATGAAAATCTGTTTTGTGA	GGTCTGGACCCCTCTGCACTGATGGTAAGAGCATTTGATTATTAAAC	CAGTGA	ATGGTA	FALSE	FALSE	ENST00000503581.5
63806190	63806372	-1	6	ENSG00000188107	1900877	1901059	63806395	63806213	182	0.24976294329603643	0.2670206713445856	37	1901060	1918024	GTTTGGTTTGGGTTTTTTCACAGCTATTAATATTACTCAGCCAAGGT	TTTTTACTGGACAGAAAGGCCATGGTAAGATTAACTGAACCCTCTAG	CAGCTA	ATGGTA	FALSE	FALSE	ENST00000503581.5
63789058	63789224	-1	6	ENSG00000188107	1918025	1918191	63789247	63789081	166	0.2340223781528542	0.24976294329603643	38	1918192	1918999	CCCCATGTGTCTTCTCATTCCAGGGTTGAATGGCGATGACTTCCTGG	TTCTTCCAAGAGGGCTGGCTGAAGGTAAAGAGTCATTCCTTCGTCAC	CAGGGT	AAGGTA	FALSE	FALSE	ENST00000503581.5
63788105	63788249	-1	6	ENSG00000188107	1919e3	1919144	63788272	63788128	144	0.22036791200455152	0.2340223781528542	39	1919145	1929068	TAGGTTTTTTTTCCCTTTCGAAGGTAGATGATCATAAAAATAAATCC	CAGATTTTAAAAATGGTTTTCAAGGTAAGGCATGGACATTTTTTATA	AAGGTA	AAGGTA	FALSE	FALSE	ENST00000503581.5
63778006	63778180	-1	6	ENSG00000188107	1929069	1929243	63778203	63778029	174	0.2038687654086857	0.22036791200455152	40	1929244	1944615	AAGTGTTTTTGCATTTCTTCAAGGCTGTATTTTCACTCTTCAAGTTC	CATAGAGAGTGGAACTAGTGTTTAGTAAGTATGACGTTATTAGGAAT	AAGGCT	TTAGTA	FALSE	FALSE	ENST00000503581.5
63762461	63762633	-1	6	ENSG00000188107	1944616	1944788	63762656	63762484	172	0.1875592641759909	0.2038687654086857	41	1944789	1980568	TGCGGCTTTCTCTCAACCCACAGCTGCAATTGTACCACTGGGTGGAA	CCACTGGAATCTACTGTGAACAAGGTGAGGCAGAATTTCAAATCATT	CAGCTG	AAGGTG	FALSE	FALSE	ENST00000503581.5
63726519	63726680	-1	6	ENSG00000188107	1980569	1980730	63726703	63726542	161	0.1722928124407358	0.1875592641759909	42	1980731	1985451	TTCTCTTTCTCTCCTTCCCTCAGCTTTATCCATAAGTGATCCATCTT	CACAACACTTAAAAGCCCAATCAGGTAAGATTGGCAGGCTGTTTGTT	CAGCTT	CAGGTA	FALSE	FALSE	ENST00000503581.5
63719980	63721797	-1	6	ENSG00000188107	1985452	1987269	63721820	63720003	1817	0	0.1722928124407358	43	1987270	1987292	ACTTACTGTTTGCTTTCTTGCAGGTGATTTTTTATGCATCTCTTTAG	GTAAGAGCTAAATCCTTATCTTTTATAGTAAGACATCAATAGATATT	CAGGTG	TTTATA	TRUE	FALSE	ENST00000503581.5
65707135	65707214	-1	6	ENSG00000188107	24	103	65707237	65707158	79	0.9924336749353511	1	1	104	67345	ATTAGGCTTCTGAGAAACAAAGTGATACACGCTAGGCATGTCCAGAC	AAGCCTCCTTGGCTAATGGTTGGGGTAAGTTATACTTGATTCCACCT	AGTGAT	GGGGTA	FALSE	FALSE	ENST00000370621.7
65639778	65639892	-1	6	ENSG00000188107	67346	67460	65639915	65639801	114	0.9815151805382626	0.9924336749353511	2	67461	211244	TTTTCTTATTTCTTTTTTTCCAGCTTTGTGCCTCACTCTTCTCTTAC	AGCAACGGAACCTGTGTACTTGAGGTAAGGATAAGAGTCCTGAGGAA	CAGCTT	GAGGTA	FALSE	FALSE	ENST00000370621.7
65495859	65495993	-1	6	ENSG00000188107	211245	211379	65496016	65495882	134	0.9686811608083516	0.9815151805382626	3	211380	211630	GTTTACTCTTCTACGTTTTAAAGGTGTTTTTTGAAAACTAATCAGAA	AAAGAGAAAACACAAAAGACCGCAGTAAGTTGCTGGCTTAATTATGT	AAGGTG	GCAGTA	FALSE	FALSE	ENST00000370621.7
65494663	65495607	-1	6	ENSG00000188107	211631	212575	65495630	65494686	944	0.8782683650991284	0.9686811608083516	4	212576	216530	TATATGTTTTTTTCTGTTTAAAGGAATATTTACAACATTTGAATTCC	GTGTCTGTCACCCACCATTTACAGGTAAGATTGTTTAAAATATATAA	AAGGAA	CAGGTA	FALSE	FALSE	ENST00000370621.7
65490594	65490707	-1	6	ENSG00000188107	216531	216644	65490730	65490617	113	0.8674456469686811	0.8782683650991284	5	216645	301870	AAAACTTTTTTTCATTGTTATAGGAAAGAATTGCTCAGAAATAATTG	GTGAATGTGATGAGCAATTTTCAGGTAAAAAATGCATATGTATACAA	TAGGAA	CAGGTA	FALSE	FALSE	ENST00000370621.7
65405174	65405367	-1	6	ENSG00000188107	301871	302064	65405390	65405197	193	0.8489608275069438	0.8674456469686811	6	302065	304632	TTCTTGTGTGTGATTTTTTTAAGGTCCATTCTGTGAGGTGTCAGCAA	ACTGACTGCATCAAAATATCAAATGTAAGTCTCAATCTAACATATAA	AAGGTC	AATGTA	FALSE	FALSE	ENST00000370621.7
65402478	65402605	-1	6	ENSG00000188107	304633	304760	65402628	65402501	127	0.8367972416435208	0.8489608275069438	7	304761	322737	AATATTTTTTTAATCTTTCCTAGGATGTTATGTGCATCTGTTCACCA	ATGTGAGAAAGATTATCCTTGCAGGTATAATTAATTTTCTGTTTATT	TAGGAT	CAGGTA	FALSE	FALSE	ENST00000370621.7
65384386	65384500	-1	6	ENSG00000188107	322738	322852	65384523	65384409	114	0.8258787472464324	0.8367972416435208	8	322853	353620	AATTTACACTGATGTATTTACAGCTGTATATCAGGATTTACTGAAAA	TTCAATATAATTGGAAGATTCAAAGTAAGTAATTTAATACATGGCAA	CAGCTG	AAAGTA	FALSE	FALSE	ENST00000370621.7
65353458	65353617	-1	6	ENSG00000188107	353621	353780	65353640	65353481	159	0.8106503208504933	0.8258787472464324	9	353781	363060	TTTTCCTTGTTTCCTTTTTGCAGTATGTATGCATTCCAGGGTGCACA	ATGTGTGGCAATTGGGATTTGCAGGTAACAAATTTATGTAATTTTTT	CAGTAT	CAGGTA	FALSE	FALSE	ENST00000370621.7
65344038	65344177	-1	6	ENSG00000188107	363061	363200	65344200	65344061	139	0.7973374197873767	0.8106503208504933	10	363201	372091	TTTTTATCTCTTTTTTTTTAAAGGATCTGAAGGCGAAAAGTGCCAAG	TTCCCACATGAAGGCACAAAAGAGGTAAGGTAATTTTATGTAGTTGC	AAGGAT	GAGGTA	FALSE	FALSE	ENST00000370621.7
65334980	65335146	-1	6	ENSG00000188107	372092	372258	65335169	65335003	166	0.7814385595249498	0.7973374197873767	11	372259	411118	TTTTACTTCTTTCGTTGCTATAGATTTGTGCAAATGGATGCAGTTGT	TAAAGATGAAATTAATAGACCCAGGTATTTATGTATCATTTGAGCAG	TAGATT	CAGGTA	FALSE	FALSE	ENST00000370621.7
65295863	65296119	-1	6	ENSG00000188107	411119	411375	65296142	65295886	256	0.7569198352648214	0.7814385595249498	12	411376	649510	TTTTTCATTTCTCTGTGTTTCAGATGCAGCTGTTCTCTTAGTTACAT	GCAAGTGTGTCCCAGGATTTAAAGGCAAGTTTTTTTTTTCCTGATAA	CAGATG	AAGGCA	FALSE	FALSE	ENST00000370621.7
65057614	65057727	-1	6	ENSG00000188107	649511	649624	65057750	65057637	113	0.7460971171343741	0.7569198352648214	13	649625	709534	TTTTTTTTTCCTATTTTCCAAAGGTACGCAATGTGAAATTGATATAG	GCCAGTGTGTGCCTCCATTTAAAGGTAATGAACACCAAGGGATAAGG	AAGGTA	AAGGTA	FALSE	FALSE	ENST00000370621.7
64997582	64997703	-1	6	ENSG00000188107	709535	709656	64997726	64997605	121	0.7345081888707978	0.7460971171343741	14	709657	761323	TTTCTCTTTTCTGTTGTTTCCAGTGGTTGATGGCTTTTCCTGCTTAT	TCTACCTGCAAAGACCTGCATCTCGTTAGTATCCACTGGCTTTTTAT	CAGTGG	CTCGTT	FALSE	FALSE	ENST00000370621.7
64945793	64945914	-1	6	ENSG00000188107	761324	761445	64945937	64945816	121	0.7229192606072214	0.7345081888707978	15	761446	794494	TATATAATTTCATATTCTCTTAGAGCTACCAGTGTGTGTGCCTATCT	TACTGACCTTTACAAAAGCTATCGGTGAGTAACATATTTTTAGCTTT	TAGAGC	TCGGTG	FALSE	FALSE	ENST00000370621.7
64912484	64912743	-1	6	ENSG00000188107	794495	794754	64912766	64912507	259	0.6981132075471699	0.7229192606072214	16	794755	804737	AAAATTTTAATATTTTATTTCAGATGTGAGTGTACATCTGGATGGAC	ATCAGCATTGTATTTGTAGAGAAGGTAAGAGCTAATATGGATTTTAT	CAGATG	AAGGTA	FALSE	FALSE	ENST00000370621.7
64902404	64902500	-1	6	ENSG00000188107	804738	804834	64902523	64902427	96	0.6889186859496217	0.6981132075471699	17	804835	805017	TACTCATCTCATACTCTTTGCAGAATTTGAAGGTAAAAACTGTGAAA	TGAAGATATGGTCAACAATTTCAGGTACAGAAAACTTAAAAAGTATC	CAGAAT	CAGGTA	FALSE	FALSE	ENST00000370621.7
64902113	64902220	-1	6	ENSG00000188107	805018	805125	64902243	64902136	107	0.6786706254190211	0.6889186859496217	18	805126	820395	TTACTAAATTTTTTGTTTAAAAGGTGTATTTGCAGACCTGGGTTTTC	AACATGTGTGGATCTGACAAACAGGTGAGAAGCTACTTTTTATTAAA	AAGGTG	CAGGTG	FALSE	FALSE	ENST00000370621.7
64886697	64886842	-1	6	ENSG00000188107	820396	820541	64886865	64886720	145	0.6647830667560579	0.6786706254190211	19	820542	884415	CTCATTTCTCCACTTTTCTCCAGATTTTTTTGTAATTGTGAACCTGA	GCCTCTGTGCCCCTGGTTATACAGGTAAATCCATATCTGTCCCATGT	CAGATT	CAGGTA	FALSE	FALSE	ENST00000370621.7
64822651	64822822	-1	6	ENSG00000188107	884416	884587	64822845	64822674	171	0.6484053251604253	0.6647830667560579	20	884588	885514	TTGCCTTGTCTGTTCCAACACAGGCATCAACTGTGAAATAAATCTAG	TTCAAATCCTTGTCTACATGGAAGGTAGCTATTTTTTTTATTATTAG	CAGGCA	AAGGTA	FALSE	FALSE	ENST00000370621.7
64821645	64821723	-1	6	ENSG00000188107	885515	885593	64821746	64821668	78	0.6409347763624174	0.6484053251604253	21	885594	893660	GTAATTCTAATTCTGTGTTTCAGGTGCACAGAACTTATTAATGAATA	ACACAATGTAAGATCAAAATTAATGTAAGTCTTATAATTTTATTCAA	CAGGTG	AATGTA	FALSE	FALSE	ENST00000370621.7
64813378	64813577	-1	6	ENSG00000188107	893661	893860	64813600	64813401	199	0.6218752993008332	0.6409347763624174	22	893861	1080992	TGATTCTCTATTTCTTAATCTAGGACTGCACATCAATCCCTTGTATG	GCCTGGACATACTTTTGACTGCAGGTCAGTATTTATTTACCCACAAG	TAGGAC	CAGGTC	FALSE	FALSE	ENST00000370621.7
64626121	64626245	-1	6	ENSG00000188107	1080993	1081117	64626268	64626144	124	0.6099990422373336	0.6218752993008332	23	1081118	1089704	TCGTTTTCATTTTTTTTCCTTAGATGTCTTCCTGGATTTTCTGGTCA	GATATGTTTGCAAATGCCAACCAGGTAATTATTTTAAAAATAATAAG	TAGATG	CAGGTA	FALSE	FALSE	ENST00000370621.7
64617418	64617533	-1	6	ENSG00000188107	1089705	1089820	64617556	64617441	115	0.5989847715736041	0.6099990422373336	24	1089821	1113928	TGCTTTGTAATTTTGTTGAACAGGATGGTCTGGACACCACTGTGAGA	TGTTTATGCACACCTGGATTTATGGTAAAGATTACTGGTGGTTGTGG	CAGGAT	ATGGTA	FALSE	FALSE	ENST00000370621.7
64593117	64593309	-1	6	ENSG00000188107	1113929	1114121	64593332	64593140	192	0.5805957283785078	0.5989847715736041	25	1114122	1115248	ATTACTGTAATTGTCATTTGCAGACCTGCTCCATTGGGCTTCTTTGT	TGGACACTTACCCAGTTGATCAAGGTAAGTAGAAGTGGGTAAGATAT	CAGACC	AAGGTA	FALSE	FALSE	ENST00000370621.7
64590223	64591989	-1	6	ENSG00000188107	1115249	1117015	64592012	64590246	1766	0.41145484149027867	0.5805957283785078	26	1117016	1267885	TTTGGCTTTTTTCCTTTTTGTAGGTCCAAAACAGACAGGCATTGTCA	CACCTCAACGGCTGATGATTTCTGGTGAGTTTCTCAGTTTCTGTTCA	TAGGTC	CTGGTG	FALSE	FALSE	ENST00000370621.7
64439162	64439352	-1	6	ENSG00000188107	1267886	1268076	64439375	64439185	190	0.3932573508284647	0.41145484149027867	27	1268077	1270972	GTATTTTCTTTCTGACTCCACAGATTTCAGTTGTGTTCGTTATTATG	TTTATTGAAAATGGTACTTTAAAGGTAAGTTATTCAGTTCATTTAAT	CAGATT	AAGGTA	FALSE	FALSE	ENST00000370621.7
64436174	64436265	-1	6	ENSG00000188107	1270973	1271064	64436288	64436197	91	0.38454171056412223	0.3932573508284647	28	1271065	1318397	GACAAAATTTTTTCCCCCAACAGTACCACTTTTACTGTCCTGGTGAA	GCAAAAGTATACACTGCTTATCAGGTAAGATAATTATTTCTTTTCCA	CAGTAC	CAGGTA	FALSE	FALSE	ENST00000370621.7
64388690	64388840	-1	6	ENSG00000188107	1318398	1318548	64388863	64388713	150	0.3701752705679533	0.38454171056412223	29	1318549	1400155	ATTTCTTTCTTAAATGGTTACAGGCAAGAATTGGATCCATGTAACGC	CCAGACCTTCATGGGAAAATCCAGGTATTTCTATAGATGTTTTAAAA	CAGGCA	CAGGTA	FALSE	FALSE	ENST00000370621.7
64306970	64307082	-1	6	ENSG00000188107	1400156	1400268	64307105	64306993	112	0.3594483287041471	0.3701752705679533	30	1400269	1476413	CTCTCTCTCTCTCTCTCTCTCAGATGCCTGTACCAGTCAAGAATTTT	AAACTATCACATTAACAATTGCAGGTAAAATAGCAGTAGTGATTTTT	CAGATG	CAGGTA	FALSE	FALSE	ENST00000370621.7
64230592	64230824	-1	6	ENSG00000188107	1476414	1476646	64230847	64230615	232	0.3372282348434058	0.3594483287041471	31	1476647	1625235	TCTTGTCTGTTTATAAATCACAGATCCCAGGGATTTATGCTGTCTCC	TCACTGGCCGCTTCTGTGAAAAAGGTAATCAATCTTCATTACCCTTT	CAGATC	AAGGTA	FALSE	FALSE	ENST00000370621.7
64081856	64082002	-1	6	ENSG00000188107	1625236	1625382	64082025	64081879	146	0.32324489991380134	0.3372282348434058	32	1625383	1640746	ATTAATACCATTTTCTTTTTTAGATGCAGGTTTATTCTTTCCATCTT	GTTTAAATGGAACTATTCTTTACAGTGAGTATTAAATGTTTGACTTC	TAGATG	ACAGTG	FALSE	FALSE	ENST00000370621.7
64066338	64066491	-1	6	ENSG00000188107	1640747	1640900	64066514	64066361	153	0.3085911311177091	0.32324489991380134	33	1640901	1708054	AATATATTCTTTTTTTCTTAAAGGTAATGGGAATAATTGTGGAAAGC	TGCATTCACCCCTATCACAATACGGTAAGTACTGTACTCCACGGTAG	AAGGTA	ACGGTA	FALSE	FALSE	ENST00000370621.7
63999075	63999183	-1	6	ENSG00000188107	1708055	1708163	63999206	63999098	108	0.29824729432046737	0.3085911311177091	34	1708164	1722634	GGCCTCTTCTGTTTTACGTTTAGCTACACAACGCCTGTTGGCAGCCC	ACAGAGATTTCCCATGCCTCTCAGGTAGGTATGCAAATATCCAGTTC	TAGCTA	CAGGTA	FALSE	FALSE	ENST00000370621.7
63984383	63984603	-1	6	ENSG00000188107	1722635	1722855	63984626	63984406	220	0.2771765156594196	0.29824729432046737	35	1722856	1842879	TTTTGTTGTTACTTTTTCTACAGGCATATTTTGAATCAATGTTCCTT	CCGCAACAATGGCACCTGCATCAGGTCAGTATTAGTCTCCTGATTCC	CAGGCA	CAGGTC	FALSE	FALSE	ENST00000370621.7
63864186	63864358	-1	6	ENSG00000188107	1842880	1843052	63864381	63864209	172	0.2607029977971459	0.2771765156594196	36	1843053	1900865	TTTTAAATTTTTTCCCTTCTCAGTGATAATGAAAATCTGTTTTGTGA	GGTCTGGACCCCTCTGCACTGATGGTAAGAGCATTTGATTATTAAAC	CAGTGA	ATGGTA	FALSE	FALSE	ENST00000370621.7
63806190	63806372	-1	6	ENSG00000188107	1900866	1901048	63806395	63806213	182	0.24327171726846086	0.2607029977971459	37	1901049	1918013	GTTTGGTTTGGGTTTTTTCACAGCTATTAATATTACTCAGCCAAGGT	TTTTTACTGGACAGAAAGGCCATGGTAAGATTAACTGAACCCTCTAG	CAGCTA	ATGGTA	FALSE	FALSE	ENST00000370621.7
63789058	63789224	-1	6	ENSG00000188107	1918014	1918180	63789247	63789081	166	0.22737285700603393	0.24327171726846086	38	1918181	1918988	CCCCATGTGTCTTCTCATTCCAGGGTTGAATGGCGATGACTTCCTGG	TTCTTCCAAGAGGGCTGGCTGAAGGTAAAGAGTCATTCCTTCGTCAC	CAGGGT	AAGGTA	FALSE	FALSE	ENST00000370621.7
63788105	63788249	-1	6	ENSG00000188107	1918989	1919133	63788272	63788128	144	0.21358107460971176	0.22737285700603393	39	1919134	1929057	TAGGTTTTTTTTCCCTTTCGAAGGTAGATGATCATAAAAATAAATCC	CAGATTTTAAAAATGGTTTTCAAGGTAAGGCATGGACATTTTTTATA	AAGGTA	AAGGTA	FALSE	FALSE	ENST00000370621.7
63778006	63778180	-1	6	ENSG00000188107	1929058	1929232	63778203	63778029	174	0.19691600421415578	0.21358107460971176	40	1929233	1944604	AAGTGTTTTTGCATTTCTTCAAGGCTGTATTTTCACTCTTCAAGTTC	CATAGAGAGTGGAACTAGTGTTTAGTAAGTATGACGTTATTAGGAAT	AAGGCT	TTAGTA	FALSE	FALSE	ENST00000370621.7
63762461	63762633	-1	6	ENSG00000188107	1944605	1944777	63762656	63762484	172	0.18044248635188198	0.19691600421415578	41	1944778	1965262	TGCGGCTTTCTCTCAACCCACAGCTGCAATTGTACCACTGGGTGGAA	CCACTGGAATCTACTGTGAACAAGGTGAGGCAGAATTTCAAATCATT	CAGCTG	AAGGTG	FALSE	FALSE	ENST00000370621.7
63741913	63741975	-1	6	ENSG00000188107	1965263	1965325	63741998	63741936	62	0.17450435782013218	0.18044248635188198	42	1965326	1980557	AGACCCTTCTCTTGTCTTCTTAGCACTTATCCTCATTGTGATCTTGG	CAGAACGGAAAGTGAAGAAGGAGGGTAAGGACCAGTACAAACAGCAA	TAGCAC	AGGGTA	FALSE	FALSE	ENST00000370621.7
63726519	63726680	-1	6	ENSG00000188107	1980558	1980719	63726703	63726542	161	0.15908437889091087	0.17450435782013218	43	1980720	1985440	TTCTCTTTCTCTCCTTCCCTCAGCTTTATCCATAAGTGATCCATCTT	CACAACACTTAAAAGCCCAATCAGGTAAGATTGGCAGGCTGTTTGTT	CAGCTT	CAGGTA	FALSE	FALSE	ENST00000370621.7
63720136	63721797	-1	6	ENSG00000188107	1985441	1987102	63721820	63720159	1661	0	0.15908437889091087	44	1987103	1987125	ACTTACTGTTTGCTTTCTTGCAGGTGATTTTTTATGCATCTCTTTAG	TAAAAATTATACAAAGCAATGTAACCATATTGTATTACATGGCTTAG	CAGGTG	TAACCA	TRUE	FALSE	ENST00000370621.7
64066338	64066376	-1	6	ENSG00000188107	24	62	64066399	64066361	38	0.9833698030634573	1	1	63	67216	ATTTTGACTGTTTCTGCTAATTACAGCATTAACACAAATGCATTCAC	TGCATTCACCCCTATCACAATACGGTAAGTACTGTACTCCACGGTAG	TTACAG	ACGGTA	FALSE	FALSE	ENST00000398580.3
63999075	63999183	-1	6	ENSG00000188107	67217	67325	63999206	63999098	108	0.9361050328227571	0.9833698030634573	2	67326	81796	GGCCTCTTCTGTTTTACGTTTAGCTACACAACGCCTGTTGGCAGCCC	ACAGAGATTTCCCATGCCTCTCAGGTAGGTATGCAAATATCCAGTTC	TAGCTA	CAGGTA	FALSE	FALSE	ENST00000398580.3
63984383	63984603	-1	6	ENSG00000188107	81797	82017	63984626	63984406	220	0.8398249452954047	0.9361050328227571	3	82018	202041	TTTTGTTGTTACTTTTTCTACAGGCATATTTTGAATCAATGTTCCTT	CCGCAACAATGGCACCTGCATCAGGTCAGTATTAGTCTCCTGATTCC	CAGGCA	CAGGTC	FALSE	FALSE	ENST00000398580.3
63864186	63864358	-1	6	ENSG00000188107	202042	202214	63864381	63864209	172	0.7645514223194748	0.8398249452954047	4	202215	260027	TTTTAAATTTTTTCCCTTCTCAGTGATAATGAAAATCTGTTTTGTGA	GGTCTGGACCCCTCTGCACTGATGGTAAGAGCATTTGATTATTAAAC	CAGTGA	ATGGTA	FALSE	FALSE	ENST00000398580.3
63806190	63806372	-1	6	ENSG00000188107	260028	260210	63806395	63806213	182	0.6849015317286652	0.7645514223194748	5	260211	277175	GTTTGGTTTGGGTTTTTTCACAGCTATTAATATTACTCAGCCAAGGT	TTTTTACTGGACAGAAAGGCCATGGTAAGATTAACTGAACCCTCTAG	CAGCTA	ATGGTA	FALSE	FALSE	ENST00000398580.3
63789058	63789224	-1	6	ENSG00000188107	277176	277342	63789247	63789081	166	0.6122538293216631	0.6849015317286652	6	277343	278150	CCCCATGTGTCTTCTCATTCCAGGGTTGAATGGCGATGACTTCCTGG	TTCTTCCAAGAGGGCTGGCTGAAGGTAAAGAGTCATTCCTTCGTCAC	CAGGGT	AAGGTA	FALSE	FALSE	ENST00000398580.3
63788105	63788249	-1	6	ENSG00000188107	278151	278295	63788272	63788128	144	0.549234135667396	0.6122538293216631	7	278296	288219	TAGGTTTTTTTTCCCTTTCGAAGGTAGATGATCATAAAAATAAATCC	CAGATTTTAAAAATGGTTTTCAAGGTAAGGCATGGACATTTTTTATA	AAGGTA	AAGGTA	FALSE	FALSE	ENST00000398580.3
63778006	63778180	-1	6	ENSG00000188107	288220	288394	63778203	63778029	174	0.47308533916849016	0.549234135667396	8	288395	303766	AAGTGTTTTTGCATTTCTTCAAGGCTGTATTTTCACTCTTCAAGTTC	CATAGAGAGTGGAACTAGTGTTTAGTAAGTATGACGTTATTAGGAAT	AAGGCT	TTAGTA	FALSE	FALSE	ENST00000398580.3
63762461	63762633	-1	6	ENSG00000188107	303767	303939	63762656	63762484	172	0.39781181619256023	0.47308533916849016	9	303940	321379	TGCGGCTTTCTCTCAACCCACAGCTGCAATTGTACCACTGGGTGGAA	CCACTGGAATCTACTGTGAACAAGGTGAGGCAGAATTTCAAATCATT	CAGCTG	AAGGTG	FALSE	FALSE	ENST00000398580.3
63744111	63745020	-1	6	ENSG00000188107	321380	322289	63745043	63744134	909	0	0.39781181619256023	10	322290	322312	TGAATATTCTTTTTTCTTGCCAGGTCATCAATTTATTGGAAAAGATG	AAAAGAAAAGAGAAGCCACTAAAATATATTCATAATCCAAGTATTTT	CAGGTC	AAATAT	TRUE	FALSE	ENST00000398580.3
65707135	65707225	-1	6	ENSG00000188107	24	114	65707248	65707158	90	0.9834497977197499	1	1	115	67356	AGCTTTATTGGATTAGGCTTCTGAGAAACAAAGTGATACACGCTAGG	AAGCCTCCTTGGCTAATGGTTGGGGTAAGTTATACTTGATTCCACCT	CTGAGA	GGGGTA	FALSE	FALSE	ENST00000393380.6
65639778	65639892	-1	6	ENSG00000188107	67357	67471	65639915	65639801	114	0.9624862081647665	0.9834497977197499	2	67472	211255	TTTTCTTATTTCTTTTTTTCCAGCTTTGTGCCTCACTCTTCTCTTAC	AGCAACGGAACCTGTGTACTTGAGGTAAGGATAAGAGTCCTGAGGAA	CAGCTT	GAGGTA	FALSE	FALSE	ENST00000393380.6
65495859	65495993	-1	6	ENSG00000188107	211256	211390	65496016	65495882	134	0.9378447958808386	0.9624862081647665	3	211391	211641	GTTTACTCTTCTACGTTTTAAAGGTGTTTTTTGAAAACTAATCAGAA	AAAGAGAAAACACAAAAGACCGCAGTAAGTTGCTGGCTTAATTATGT	AAGGTG	GCAGTA	FALSE	FALSE	ENST00000393380.6
65494663	65495607	-1	6	ENSG00000188107	211642	212586	65495630	65494686	944	0.7642515630746598	0.9378447958808386	4	212587	216541	TATATGTTTTTTTCTGTTTAAAGGAATATTTACAACATTTGAATTCC	GTGTCTGTCACCCACCATTTACAGGTAAGATTGTTTAAAATATATAA	AAGGAA	CAGGTA	FALSE	FALSE	ENST00000393380.6
65490594	65490707	-1	6	ENSG00000188107	216542	216655	65490730	65490617	113	0.7434718646561236	0.7642515630746598	5	216656	301881	AAAACTTTTTTTCATTGTTATAGGAAAGAATTGCTCAGAAATAATTG	GTGAATGTGATGAGCAATTTTCAGGTAAAAAATGCATATGTATACAA	TAGGAA	CAGGTA	FALSE	FALSE	ENST00000393380.6
65405174	65405367	-1	6	ENSG00000188107	301882	302075	65405390	65405197	193	0.7079808753218095	0.7434718646561236	6	302076	304643	TTCTTGTGTGTGATTTTTTTAAGGTCCATTCTGTGAGGTGTCAGCAA	ACTGACTGCATCAAAATATCAAATGTAAGTCTCAATCTAACATATAA	AAGGTC	AATGTA	FALSE	FALSE	ENST00000393380.6
65402478	65402605	-1	6	ENSG00000188107	304644	304771	65402628	65402501	127	0.6846267009930121	0.7079808753218095	7	304772	322748	AATATTTTTTTAATCTTTCCTAGGATGTTATGTGCATCTGTTCACCA	ATGTGAGAAAGATTATCCTTGCAGGTATAATTAATTTTCTGTTTATT	TAGGAT	CAGGTA	FALSE	FALSE	ENST00000393380.6
65384386	65384500	-1	6	ENSG00000188107	322749	322863	65384523	65384409	114	0.6636631114380287	0.6846267009930121	8	322864	353631	AATTTACACTGATGTATTTACAGCTGTATATCAGGATTTACTGAAAA	TTCAATATAATTGGAAGATTCAAAGTAAGTAATTTAATACATGGCAA	CAGCTG	AAAGTA	FALSE	FALSE	ENST00000393380.6
65353458	65353617	-1	6	ENSG00000188107	353632	353791	65353640	65353481	159	0.6344244207429202	0.6636631114380287	9	353792	363071	TTTTCCTTGTTTCCTTTTTGCAGTATGTATGCATTCCAGGGTGCACA	ATGTGTGGCAATTGGGATTTGCAGGTAACAAATTTATGTAATTTTTT	CAGTAT	CAGGTA	FALSE	FALSE	ENST00000393380.6
65344038	65344177	-1	6	ENSG00000188107	363072	363211	65344200	65344061	139	0.6088635527767561	0.6344244207429202	10	363212	372102	TTTTTATCTCTTTTTTTTTAAAGGATCTGAAGGCGAAAAGTGCCAAG	TTCCCACATGAAGGCACAAAAGAGGTAAGGTAATTTTATGTAGTTGC	AAGGAT	GAGGTA	FALSE	FALSE	ENST00000393380.6
65334980	65335146	-1	6	ENSG00000188107	372103	372269	65335169	65335003	166	0.5783376241265171	0.6088635527767561	11	372270	374831	TTTTACTTCTTTCGTTGCTATAGATTTGTGCAAATGGATGCAGTTGT	TAAAGATGAAATTAATAGACCCAGGTATTTATGTATCATTTGAGCAG	TAGATT	CAGGTA	FALSE	FALSE	ENST00000393380.6
65329272	65332417	-1	6	ENSG00000188107	374832	377977	65332440	65329295	3145	0	0.5783376241265171	12	377978	378e3	ATTCTTCCCAAATTAATTCACAGAAGAATCCTCAACACGGTGATACC	AATGAAGCATTTTTGAATAATAAAGTTTCAAGTTTCATATGGGTTGA	CAGAAG	AAAGTT	TRUE	FALSE	ENST00000393380.6
65495859	65495993	-1	6	ENSG00000188107	24	158	65496016	65495882	134	0.9379342288096341	1	1	159	409	GTTTACTCTTCTACGTTTTAAAGGTGTTTTTTGAAAACTAATCAGAA	AAAGAGAAAACACAAAAGACCGCAGTAAGTTGCTGGCTTAATTATGT	AAGGTG	GCAGTA	FALSE	FALSE	ENST00000342421.9
65494663	65495607	-1	6	ENSG00000188107	410	1354	65495630	65494686	944	0.5006947660954145	0.9379342288096341	2	1355	5309	TATATGTTTTTTTCTGTTTAAAGGAATATTTACAACATTTGAATTCC	GTGTCTGTCACCCACCATTTACAGGTAAGATTGTTTAAAATATATAA	AAGGAA	CAGGTA	FALSE	FALSE	ENST00000342421.9
65490594	65490707	-1	6	ENSG00000188107	5310	5423	65490730	65490617	113	0.44835572024085224	0.5006947660954145	3	5424	90649	AAAACTTTTTTTCATTGTTATAGGAAAGAATTGCTCAGAAATAATTG	GTGAATGTGATGAGCAATTTTCAGGTAAAAAATGCATATGTATACAA	TAGGAA	CAGGTA	FALSE	FALSE	ENST00000342421.9
65405174	65405367	-1	6	ENSG00000188107	90650	90843	65405390	65405197	193	0.3589624826308476	0.44835572024085224	4	90844	93411	TTCTTGTGTGTGATTTTTTTAAGGTCCATTCTGTGAGGTGTCAGCAA	ACTGACTGCATCAAAATATCAAATGTAAGTCTCAATCTAACATATAA	AAGGTC	AATGTA	FALSE	FALSE	ENST00000342421.9
65402478	65402605	-1	6	ENSG00000188107	93412	93539	65402628	65402501	127	0.3001389532190829	0.3589624826308476	5	93540	111516	AATATTTTTTTAATCTTTCCTAGGATGTTATGTGCATCTGTTCACCA	ATGTGAGAAAGATTATCCTTGCAGGTATAATTAATTTTCTGTTTATT	TAGGAT	CAGGTA	FALSE	FALSE	ENST00000342421.9
65384386	65384500	-1	6	ENSG00000188107	111517	111631	65384523	65384409	114	0.2473367299675776	0.3001389532190829	6	111632	142399	AATTTACACTGATGTATTTACAGCTGTATATCAGGATTTACTGAAAA	TTCAATATAATTGGAAGATTCAAAGTAAGTAATTTAATACATGGCAA	CAGCTG	AAAGTA	FALSE	FALSE	ENST00000342421.9
65353458	65353617	-1	6	ENSG00000188107	142400	142559	65353640	65353481	159	0.17369152385363595	0.2473367299675776	7	142560	151839	TTTTCCTTGTTTCCTTTTTGCAGTATGTATGCATTCCAGGGTGCACA	ATGTGTGGCAATTGGGATTTGCAGGTAACAAATTTATGTAATTTTTT	CAGTAT	CAGGTA	FALSE	FALSE	ENST00000342421.9
65344038	65344177	-1	6	ENSG00000188107	151840	151979	65344200	65344061	139	0.10930986567855494	0.17369152385363595	8	151980	160870	TTTTTATCTCTTTTTTTTTAAAGGATCTGAAGGCGAAAAGTGCCAAG	TTCCCACATGAAGGCACAAAAGAGGTAAGGTAATTTTATGTAGTTGC	AAGGAT	GAGGTA	FALSE	FALSE	ENST00000342421.9
65334910	65335146	-1	6	ENSG00000188107	160871	161107	65335169	65334933	236	0	0.10930986567855494	9	161108	161130	TTTTACTTCTTTCGTTGCTATAGATTTGTGCAAATGGATGCAGTTGT	ATAATTAAATTGATAGTCATCGAACTGTTTCATGGTAACAATGTTTT	TAGATT	GAACTG	TRUE	FALSE	ENST00000342421.9
65495859	65495998	-1	6	ENSG00000188107	24	163	65496021	65495882	139	0.8886217948717948	1	1	164	414	ATGGTGTTTACTCTTCTACGTTTTAAAGGTGTTTTTTGAAAACTAAT	AAAGAGAAAACACAAAAGACCGCAGTAAGTTGCTGGCTTAATTATGT	TTTTAA	GCAGTA	FALSE	FALSE	ENST00000471279.1
65495477	65495607	-1	6	ENSG00000188107	415	545	65495630	65495500	130	0.7844551282051282	0.8886217948717948	2	546	658	TATATGTTTTTTTCTGTTTAAAGGAATATTTACAACATTTGAATTCC	CACAACTTTACTTGGAAATTTCCGGTAATACTTAAAACACCATTTTG	AAGGAA	CCGGTA	FALSE	FALSE	ENST00000471279.1
65494663	65495363	-1	6	ENSG00000188107	659	1359	65495386	65494686	700	0.2235576923076923	0.7844551282051282	3	1360	4432	CTGAGCCTGATGGTTTTTCACAGCTCTTTCATAAATGGAAAAACATG	GTGTCTGTCACCCACCATTTACAGGTAAGATTGTTTAAAATATATAA	CAGCTC	CAGGTA	FALSE	FALSE	ENST00000471279.1
65491357	65491589	-1	6	ENSG00000188107	4433	4665	65491612	65491380	232	0.03766025641025639	0.2235576923076923	4	4666	5314	ATTTATATTTTCATTACATTTAGGGTTGCTTGGAGGCAAATGAAGAA	TTCAAGGCACATTCCTCTACTAAGGTATTATAAGATGATTAAATATG	TAGGGT	AAGGTA	FALSE	FALSE	ENST00000471279.1
65490660	65490707	-1	6	ENSG00000188107	5315	5362	65490730	65490683	47	0	0.03766025641025639	5	5363	5385	AAAACTTTTTTTCATTGTTATAGGAAAGAATTGCTCAGAAATAATTG	GCCAGTGTCAACCACATGTCTGTTTCCATGGAAACTGCAGCAATATT	TAGGAA	GTTTCC	TRUE	FALSE	ENST00000471279.1
68635367	68636000	1	6	ENSG00000135298	24	657	68635344	68635977	633	0.8941117430578789	1	1	658	2047	CTCCTCGCTGGGCATTCAAACAGCTTTCCGACATCACCAGCCAAGGA	CTCCCTGAGCTTTCGGAGTGGAAGGTAAGGAAGGGGGTCCAGGGGTC	CAGCTT	AAGGTA	FALSE	FALSE	ENST00000370598.5
68637391	68637562	1	6	ENSG00000135298	2048	2219	68637368	68637539	171	0.8655068584810973	0.8941117430578789	2	2220	3317	TGTATGTCTGTCTCTGTTTACAGAACAGTGGAAGAGACTGCAGCCTA	ATTTTTGGATAACAACTTACAGAGGTAAATATAACCAAGGACTACTT	CAGAAC	GAGGTA	FALSE	FALSE	ENST00000370598.5
68638661	68639432	1	6	ENSG00000135298	3318	4089	68638638	68639409	771	0.7365339578454333	0.8655068584810973	3	4090	295215	TACTTTCATTGCCATTTTTACAGGCCAAATGACATAGGATGAAGGCT	AGGCCAAGCGACCACCCAAAGAAGGTAAGTGCCAAAGAGAGGGGAAG	CAGGCC	AAGGTA	FALSE	FALSE	ENST00000370598.5
68930559	68930669	1	6	ENSG00000135298	295216	295326	68930536	68930646	110	0.7181331549013048	0.7365339578454333	4	295327	301175	ATATACCTTTATTCTGTCTTTAGAATTTGGAATGATGGGAGATCATA	CTGCTAAATTTATGGCACAAACTGGTAATACGTTAGTTACATTTTTC	TAGAAT	CTGGTA	FALSE	FALSE	ENST00000370598.5
68936519	68936680	1	6	ENSG00000135298	301176	301337	68936496	68936657	161	0.6912010705921713	0.7181331549013048	5	301338	308486	TTTATTTGTTGTCTTGCACGCAGGTGAATCTGGTGTGGAAGAGTGGT	GCAATAACACTGCCCTCTGTCCAGGTAGTGTTAGCAGCAACTACAAC	CAGGTG	CAGGTA	FALSE	FALSE	ENST00000370598.5
68943830	68943994	1	6	ENSG00000135298	308487	308651	68943807	68943971	164	0.6637671462027435	0.6912010705921713	6	308652	320680	GAAGCTTCTTTGCTTTATTACAGTACACGGAGTATGGGAGGAATGGT	CTTGTAATATTGCTCTTTGCCCAGGTGAGCCTATTCTGCATTTGGTT	CAGTAC	CAGGTG	FALSE	FALSE	ENST00000370598.5
68956024	68956188	1	6	ENSG00000135298	320681	320845	68956001	68956165	164	0.6363332218133155	0.6637671462027435	7	320846	321301	TGTCTCTTTTTCTGCTTTGGTAGTTGATGGACAGTGGCAAGAGTGGA	AGTGCTATAACCCTGAATGTACAGGTAGGGCTTGATTCCTGCATATC	TAGTTG	CAGGTA	FALSE	FALSE	ENST00000370598.5
68956645	68956809	1	6	ENSG00000135298	321302	321466	68956622	68956786	164	0.6088992974238876	0.6363332218133155	8	321467	339419	TGACCATGAAACATTTCTTTCAGCCAATGGTCAATGGAATCAGTGGG	GATGCAATGAGCAGCGATGCCCTGGTGAGAATGAACCCAAATTATCC	CAGCCA	CTGGTG	FALSE	FALSE	ENST00000370598.5
68974763	68974864	1	6	ENSG00000135298	339420	339521	68974740	68974841	101	0.5920040147206423	0.6088992974238876	9	339522	339890	AGTCCCTTTGTTTAAAATTGCAGCACCTTATGAAATATGCCCTGAGG	ATCAATGTCCCCTGAATGCCACAGGTACAGTAGGATGACCCACCCAA	CAGCAC	CAGGTA	FALSE	FALSE	ENST00000370598.5
68975234	68975340	1	6	ENSG00000135298	339891	339997	68975211	68975317	106	0.5742723318835732	0.5920040147206423	10	339998	358424	TCTCTGTTCTTTGTGACACACAGGCACCACTAGCAGACGCTGCTCTC	GAGTACAGACACTTGCAGCATTCAGTAGGTGCAAAGCCAGCTTTAGT	CAGGCA	TCAGTA	FALSE	FALSE	ENST00000370598.5
68993768	68993962	1	6	ENSG00000135298	358425	358619	68993745	68993939	194	0.5418200066912011	0.5742723318835732	11	358620	378694	CTCTGTTCTTTTGACCATCACAGATTAAAGAGCACCTTGCTAAGGGG	ATCCCTGCATCTGATGGTGTCCAGGTAAGGGAGACAAGTTCGTGAAG	CAGATT	CAGGTA	FALSE	FALSE	ENST00000370598.5
69014038	69014106	1	6	ENSG00000135298	378695	378763	69014015	69014083	68	0.5304449648711944	0.5418200066912011	12	378764	383047	CTTTTATCTAATTTAATTTACAGAACTTCTTTCAAATAGTTAGCAAC	GAAAAATGGGAAGATGCACAACAGGTAAGGTTAGGGTTATTTCAGAA	CAGAAC	CAGGTA	FALSE	FALSE	ENST00000370598.5
69018391	69018499	1	6	ENSG00000135298	383048	383156	69018368	69018476	108	0.5123787219805955	0.5304449648711944	13	383157	412841	CTAACCTTTGCTTATTTTTCTAGATTTATCCAGGGTCAATAGAGTTA	CATACTTAATGACTGGAAATGTAGGTAAGAAATAGGATTTTCCCCCA	TAGATT	TAGGTA	FALSE	FALSE	ENST00000370598.5
69048185	69048334	1	6	ENSG00000135298	412842	412991	69048162	69048311	149	0.48745399799263966	0.5123787219805955	14	412992	413927	AATTATTATTTCTTTTTTAATAGTGGCTAGTATTCAGAAGCTTCCTG	TTTTCACTCCGGTGTCATCAAAAGGTAAATATCTGAAATAATATGAG	TAGTGG	AAGGTA	FALSE	FALSE	ENST00000370598.5
69049271	69049346	1	6	ENSG00000135298	413928	414003	69049248	69049323	75	0.47490799598527933	0.48745399799263966	15	414004	427590	ACTTCAAAATTTATTCTTTCTAGAATTAGATGAATCATCTGTATTTG	AGATCTAATTTTGCCCACTTTGAGGTAAGCTACAAAGTAATAAACTG	TAGAAT	GAGGTA	FALSE	FALSE	ENST00000370598.5
69062934	69063036	1	6	ENSG00000135298	427591	427693	69062911	69063013	102	0.4578454332552693	0.47490799598527933	16	427694	440651	TAATTATAATTACTCTGTTGCAGAAATTATACTGTCATTAATTCCAA	ATAGAACTAGCTCATTTGGCTAATGTAAGTACCATCCACTGGGCACT	CAGAAA	AATGTA	FALSE	FALSE	ENST00000370598.5
69075995	69076038	1	6	ENSG00000135298	440652	440695	69075972	69076015	43	0.4506523921043827	0.4578454332552693	17	440696	597946	TTCTTTCTCTGCTTTTTTTTTAGGGTACTTTGAATCCCTATTGTGTA	TGTATTGTGGGATGACTCCAAAACGTAAGTGACAGATGTTTTCCTAC	TAGGGT	AACGTA	FALSE	FALSE	ENST00000370598.5
69233290	69233416	1	6	ENSG00000135298	597947	598073	69233267	69233393	126	0.42957510873201743	0.4506523921043827	18	598074	599688	TCCCCCCTCACTCCCCTTTGCAGGAACGAGTCTTTGGGAACGTGGTC	TTGGCTCAGCAACCTAGAGAAATAGTAAGTAACAAAGGGAAAACACG	CAGGAA	ATAGTA	FALSE	FALSE	ENST00000370598.5
69235032	69235135	1	6	ENSG00000135298	599689	599792	69235009	69235112	103	0.41234526597524257	0.42957510873201743	19	599793	603780	TTTTTGTTTTGTTTAATTCACAGATCATGGAATCCTCTGGCACACCT	AGTTGTCTATGCAGCATTATGGAGGTAAGTAATCAATTGATAGACCT	CAGATC	GAGGTA	FALSE	FALSE	ENST00000370598.5
69239124	69239226	1	6	ENSG00000135298	603781	603883	69239101	69239203	102	0.3952827032452325	0.41234526597524257	20	603884	689528	GTAACTTTTCTCTCTCTGGCTAGGTACATACGCTCTGAGAGATCCAT	GGACAGACTCAGACACATAATAAGGTATGACTGGTAATTATTCTGAT	TAGGTA	AAGGTA	FALSE	FALSE	ENST00000370598.5
69324872	69325022	1	6	ENSG00000135298	689529	689679	69324849	69324999	150	0.37019069923051184	0.3952827032452325	21	689680	692476	TTTTTGTTTGTTTGTTTCCACAGAGTATCTGCACAACCACCACTGCA	AACGCTTTTTGTGCCTTGGATGGGGTAAGCATATTGATATACCGTTT	CAGAGT	GGGGTA	FALSE	FALSE	ENST00000370598.5
69327820	69327889	1	6	ENSG00000135298	692477	692546	69327797	69327866	69	0.35864837738374034	0.37019069923051184	22	692547	695162	GCGTGACATTGCTTTTCTTGCAGGTTTACCAGCATTAGTAGTGGCCA	AAAAGGATATGGCACTGATCACTAGTAAGTCCATCCACAGAGATAAA	CAGGTT	CTAGTA	FALSE	FALSE	ENST00000370598.5
69330506	69330572	1	6	ENSG00000135298	695163	695229	69330483	69330549	66	0.34760789561726335	0.35864837738374034	23	695230	697579	TTCTTATCTAATGTCATTTTCAGCTGCTGGCTCTCTCTTGAAGGAGG	GGACCTGCAGCCGCTGTTGTCCTGGTAAACATCAAAATCAACCTATT	CAGCTG	CTGGTA	FALSE	FALSE	ENST00000370598.5
69332923	69333008	1	6	ENSG00000135298	697580	697665	69332900	69332985	85	0.33338909334225497	0.34760789561726335	24	697666	703572	TCAACTTTGTTTCTGTTTGACAGGTCAACATGGTGATTGGCATTTTG	TAAAAAGCTCAAACACAGAGCCGGGTAAGCTGCAATTGGTGGATTTT	CAGGTC	CGGGTA	FALSE	FALSE	ENST00000370598.5
69338916	69339014	1	6	ENSG00000135298	703573	703671	69338893	69338991	98	0.31699565071930413	0.33338909334225497	25	703672	703989	GTGGGTGTTCTGTTTGTTTGCAGTCAGATGAGTGAGCCTCATAGCGG	AGCCACCACCGCCAGTAACGCCATGTTAGTCCCAATCATTTACATCT	CAGTCA	CATGTT	FALSE	FALSE	ENST00000370598.5
69339333	69339504	1	6	ENSG00000135298	703990	704161	69339310	69339481	171	0.28839076614252257	0.31699565071930413	26	704162	718889	TGTTACTTTCTTGGTCTCAACAGGGCGTCTCTTTGGAGCTCCTGTGT	GTCCACTGCATTCTTCGGAGAGAGGTGAGAAGCATTCTTGTGATAGA	CAGGGC	GAGGTG	FALSE	FALSE	ENST00000370598.5
69354233	69354328	1	6	ENSG00000135298	718890	718985	69354210	69354305	95	0.27249916359986615	0.28839076614252257	27	718986	720477	TAATGTGTTCCCCCTCCCCACAGGTTCAGGATGCATTTAGATGCCGA	CCTAATGGGCATGCTCAAATCATGGTGAGTTTTTATTTTTCCCCGAT	CAGGTT	ATGGTG	FALSE	FALSE	ENST00000370598.5
69355821	69355860	1	6	ENSG00000135298	720478	720517	69355798	69355837	39	0.26597524255603877	0.27249916359986615	28	720518	725525	TGTCTTATTATTTATTGTTACAGACAGACTTTGAAAAGGATGTAGAC	ATGTAGACATTGCCTGTCGATCAGGTAAGAATATTTAGATTTTGAAA	CAGACA	CAGGTA	FALSE	FALSE	ENST00000370598.5
69360869	69361512	1	6	ENSG00000135298	725526	726169	69360846	69361489	643	0.1584141853462696	0.26597524255603877	29	726170	737062	CAACTTTACATTCCTACTCACAGTTCTTCATAAGGATATTGGTCCTT	ACGATATCAATGAGTTCTTTAGAGGTGAGCCACAGAAGATTAAATTT	CAGTTC	GAGGTG	FALSE	FALSE	ENST00000370598.5
69372406	69372441	1	6	ENSG00000135298	737063	737098	69372383	69372418	35	0.15255938440950145	0.1584141853462696	30	737099	747487	CTTTTTAAAAATATATCTTACAGAGAAGAAAATCACGATATTCAGAC	CGATATTCAGACCTTGACTTTGAGGTAAGTTTATATGAATTATTTTA	CAGAGA	GAGGTA	FALSE	FALSE	ENST00000370598.5
69382831	69382935	1	6	ENSG00000135298	747488	747592	69382808	69382912	104	0.1351622616259619	0.15255938440950145	31	747593	753359	AGCTATCTTGTTCTTTTTTGCAGAAGGTCATGCATACAAGGAAGAGG	GATATACCAAATACAAGCAGTATGGTAAGTATGCTTTGCTTCAATGC	CAGAAG	ATGGTA	FALSE	FALSE	ENST00000370598.5
69388703	69389511	1	6	ENSG00000135298	753360	754168	69388680	69389488	808	0	0.1351622616259619	32	754169	754191	CTCTTTCCCTCTCTTCTCAACAGGAAAACCCCGCACCAAACAAGAAT	AAATAAACTTTTGTCTACATATCAGTTTTTTAGTGCATTTTATTTTG	CAGGAA	TCAGTT	TRUE	FALSE	ENST00000370598.5
68638676	68639432	1	6	ENSG00000135298	24	780	68638653	68639409	756	0.8334434897554528	1	1	781	291906	TTTTACAGGCCAAATGACATAGGATGAAGGCTGTTCGTAACCTGCTG	AGGCCAAGCGACCACCCAAAGAAGGTAAGTGCCAAAGAGAGGGGAAG	AGGATG	AAGGTA	FALSE	FALSE	ENST00000546190.5
68930559	68930669	1	6	ENSG00000135298	291907	292017	68930536	68930646	110	0.8092090768891826	0.8334434897554528	2	292018	297866	ATATACCTTTATTCTGTCTTTAGAATTTGGAATGATGGGAGATCATA	CTGCTAAATTTATGGCACAAACTGGTAATACGTTAGTTACATTTTTC	TAGAAT	CTGGTA	FALSE	FALSE	ENST00000546190.5
68936519	68936680	1	6	ENSG00000135298	297867	298028	68936496	68936657	161	0.7737387089667327	0.8092090768891826	3	298029	305177	TTTATTTGTTGTCTTGCACGCAGGTGAATCTGGTGTGGAAGAGTGGT	GCAATAACACTGCCCTCTGTCCAGGTAGTGTTAGCAGCAACTACAAC	CAGGTG	CAGGTA	FALSE	FALSE	ENST00000546190.5
68943830	68943994	1	6	ENSG00000135298	305178	305342	68943807	68943971	164	0.7376074025115664	0.7737387089667327	4	305343	317371	GAAGCTTCTTTGCTTTATTACAGTACACGGAGTATGGGAGGAATGGT	CTTGTAATATTGCTCTTTGCCCAGGTGAGCCTATTCTGCATTTGGTT	CAGTAC	CAGGTG	FALSE	FALSE	ENST00000546190.5
68956024	68956188	1	6	ENSG00000135298	317372	317536	68956001	68956165	164	0.7014760960564002	0.7376074025115664	5	317537	317992	TGTCTCTTTTTCTGCTTTGGTAGTTGATGGACAGTGGCAAGAGTGGA	AGTGCTATAACCCTGAATGTACAGGTAGGGCTTGATTCCTGCATATC	TAGTTG	CAGGTA	FALSE	FALSE	ENST00000546190.5
68956645	68956809	1	6	ENSG00000135298	317993	318157	68956622	68956786	164	0.6653447896012338	0.7014760960564002	6	318158	336110	TGACCATGAAACATTTCTTTCAGCCAATGGTCAATGGAATCAGTGGG	GATGCAATGAGCAGCGATGCCCTGGTGAGAATGAACCCAAATTATCC	CAGCCA	CTGGTG	FALSE	FALSE	ENST00000546190.5
68974763	68974864	1	6	ENSG00000135298	336111	336212	68974740	68974841	101	0.643093192333113	0.6653447896012338	7	336213	336581	AGTCCCTTTGTTTAAAATTGCAGCACCTTATGAAATATGCCCTGAGG	ATCAATGTCCCCTGAATGCCACAGGTACAGTAGGATGACCCACCCAA	CAGCAC	CAGGTA	FALSE	FALSE	ENST00000546190.5
68975234	68975340	1	6	ENSG00000135298	336582	336688	68975211	68975317	106	0.6197400308437981	0.643093192333113	8	336689	355115	TCTCTGTTCTTTGTGACACACAGGCACCACTAGCAGACGCTGCTCTC	GAGTACAGACACTTGCAGCATTCAGTAGGTGCAAAGCCAGCTTTAGT	CAGGCA	TCAGTA	FALSE	FALSE	ENST00000546190.5
68993768	68993962	1	6	ENSG00000135298	355116	355310	68993745	68993939	194	0.5769993390614673	0.6197400308437981	9	355311	375385	CTCTGTTCTTTTGACCATCACAGATTAAAGAGCACCTTGCTAAGGGG	ATCCCTGCATCTGATGGTGTCCAGGTAAGGGAGACAAGTTCGTGAAG	CAGATT	CAGGTA	FALSE	FALSE	ENST00000546190.5
69014038	69014106	1	6	ENSG00000135298	375386	375454	69014015	69014083	68	0.5620180656532276	0.5769993390614673	10	375455	379738	CTTTTATCTAATTTAATTTACAGAACTTCTTTCAAATAGTTAGCAAC	GAAAAATGGGAAGATGCACAACAGGTAAGGTTAGGGTTATTTCAGAA	CAGAAC	CAGGTA	FALSE	FALSE	ENST00000546190.5
69018391	69018499	1	6	ENSG00000135298	379739	379847	69018368	69018476	108	0.5382242784754352	0.5620180656532276	11	379848	409532	CTAACCTTTGCTTATTTTTCTAGATTTATCCAGGGTCAATAGAGTTA	CATACTTAATGACTGGAAATGTAGGTAAGAAATAGGATTTTCCCCCA	TAGATT	TAGGTA	FALSE	FALSE	ENST00000546190.5
69048185	69048334	1	6	ENSG00000135298	409533	409682	69048162	69048311	149	0.50539766468385106	0.5382242784754352	12	409683	410618	AATTATTATTTCTTTTTTAATAGTGGCTAGTATTCAGAAGCTTCCTG	TTTTCACTCCGGTGTCATCAAAAGGTAAATATCTGAAATAATATGAG	TAGTGG	AAGGTA	FALSE	FALSE	ENST00000546190.5
69049271	69049346	1	6	ENSG00000135298	410619	410694	69049248	69049323	75	0.4888742013659396	0.50539766468385106	13	410695	424281	ACTTCAAAATTTATTCTTTCTAGAATTAGATGAATCATCTGTATTTG	AGATCTAATTTTGCCCACTTTGAGGTAAGCTACAAAGTAATAAACTG	TAGAAT	GAGGTA	FALSE	FALSE	ENST00000546190.5
69062934	69063036	1	6	ENSG00000135298	424282	424384	69062911	69063013	102	0.4664022912535801	0.4888742013659396	14	424385	437342	TAATTATAATTACTCTGTTGCAGAAATTATACTGTCATTAATTCCAA	ATAGAACTAGCTCATTTGGCTAATGTAAGTACCATCCACTGGGCACT	CAGAAA	AATGTA	FALSE	FALSE	ENST00000546190.5
69075995	69076038	1	6	ENSG00000135298	437343	437386	69075972	69076015	43	0.45692883895131087	0.4664022912535801	15	437387	594637	TTCTTTCTCTGCTTTTTTTTTAGGGTACTTTGAATCCCTATTGTGTA	TGTATTGTGGGATGACTCCAAAACGTAAGTGACAGATGTTTTCCTAC	TAGGGT	AACGTA	FALSE	FALSE	ENST00000546190.5
69233290	69233416	1	6	ENSG00000135298	594638	594764	69233267	69233393	126	0.42916942057721963	0.45692883895131087	16	594765	596379	TCCCCCCTCACTCCCCTTTGCAGGAACGAGTCTTTGGGAACGTGGTC	TTGGCTCAGCAACCTAGAGAAATAGTAAGTAACAAAGGGAAAACACG	CAGGAA	ATAGTA	FALSE	FALSE	ENST00000546190.5
69235032	69235135	1	6	ENSG00000135298	596380	596483	69235009	69235112	103	0.4064771976206213	0.42916942057721963	17	596484	600471	TTTTTGTTTTGTTTAATTCACAGATCATGGAATCCTCTGGCACACCT	AGTTGTCTATGCAGCATTATGGAGGTAAGTAATCAATTGATAGACCT	CAGATC	GAGGTA	FALSE	FALSE	ENST00000546190.5
69239124	69239226	1	6	ENSG00000135298	600472	600574	69239101	69239203	102	0.3840052875082617	0.4064771976206213	18	600575	686219	GTAACTTTTCTCTCTCTGGCTAGGTACATACGCTCTGAGAGATCCAT	GGACAGACTCAGACACATAATAAGGTATGACTGGTAATTATTCTGAT	TAGGTA	AAGGTA	FALSE	FALSE	ENST00000546190.5
69324872	69325022	1	6	ENSG00000135298	686220	686370	69324849	69324999	150	0.3509583608724388	0.3840052875082617	19	686371	689167	TTTTTGTTTGTTTGTTTCCACAGAGTATCTGCACAACCACCACTGCA	AACGCTTTTTGTGCCTTGGATGGGGTAAGCATATTGATATACCGTTT	CAGAGT	GGGGTA	FALSE	FALSE	ENST00000546190.5
69327820	69327889	1	6	ENSG00000135298	689168	689237	69327797	69327866	69	0.33575677461996034	0.3509583608724388	20	689238	691853	GCGTGACATTGCTTTTCTTGCAGGTTTACCAGCATTAGTAGTGGCCA	AAAAGGATATGGCACTGATCACTAGTAAGTCCATCCACAGAGATAAA	CAGGTT	CTAGTA	FALSE	FALSE	ENST00000546190.5
69330506	69330572	1	6	ENSG00000135298	691854	691920	69330483	69330549	66	0.3212161269001983	0.33575677461996034	21	691921	694270	TTCTTATCTAATGTCATTTTCAGCTGCTGGCTCTCTCTTGAAGGAGG	GGACCTGCAGCCGCTGTTGTCCTGGTAAACATCAAAATCAACCTATT	CAGCTG	CTGGTA	FALSE	FALSE	ENST00000546190.5
69332923	69333008	1	6	ENSG00000135298	694271	694356	69332900	69332985	85	0.3024895351398986	0.3212161269001983	22	694357	700263	TCAACTTTGTTTCTGTTTGACAGGTCAACATGGTGATTGGCATTTTG	TAAAAAGCTCAAACACAGAGCCGGGTAAGCTGCAATTGGTGGATTTT	CAGGTC	CGGGTA	FALSE	FALSE	ENST00000546190.5
69338916	69339014	1	6	ENSG00000135298	700264	700362	69338893	69338991	98	0.2808988764044944	0.3024895351398986	23	700363	700680	GTGGGTGTTCTGTTTGTTTGCAGTCAGATGAGTGAGCCTCATAGCGG	AGCCACCACCGCCAGTAACGCCATGTTAGTCCCAATCATTTACATCT	CAGTCA	CATGTT	FALSE	FALSE	ENST00000546190.5
69339333	69339504	1	6	ENSG00000135298	700681	700852	69339310	69339481	171	0.24322538003965632	0.2808988764044944	24	700853	715580	TGTTACTTTCTTGGTCTCAACAGGGCGTCTCTTTGGAGCTCCTGTGT	GTCCACTGCATTCTTCGGAGAGAGGTGAGAAGCATTCTTGTGATAGA	CAGGGC	GAGGTG	FALSE	FALSE	ENST00000546190.5
69354233	69354328	1	6	ENSG00000135298	715581	715676	69354210	69354305	95	0.22229565983696853	0.24322538003965632	25	715677	717168	TAATGTGTTCCCCCTCCCCACAGGTTCAGGATGCATTTAGATGCCGA	CCTAATGGGCATGCTCAAATCATGGTGAGTTTTTATTTTTCCCCGAT	CAGGTT	ATGGTG	FALSE	FALSE	ENST00000546190.5
69355821	69355860	1	6	ENSG00000135298	717169	717208	69355798	69355837	39	0.21370345891165454	0.22229565983696853	26	717209	722216	TGTCTTATTATTTATTGTTACAGACAGACTTTGAAAAGGATGTAGAC	ATGTAGACATTGCCTGTCGATCAGGTAAGAATATTTAGATTTTGAAA	CAGACA	CAGGTA	FALSE	FALSE	ENST00000546190.5
69360869	69361512	1	6	ENSG00000135298	722217	722860	69360846	69361489	643	0.0720423000660938	0.21370345891165454	27	722861	733753	CAACTTTACATTCCTACTCACAGTTCTTCATAAGGATATTGGTCCTT	ACGATATCAATGAGTTCTTTAGAGGTGAGCCACAGAAGATTAAATTT	CAGTTC	GAGGTG	FALSE	FALSE	ENST00000546190.5
69372406	69372441	1	6	ENSG00000135298	733754	733789	69372383	69372418	35	0.0643313505177352	0.0720423000660938	28	733790	744178	CTTTTTAAAAATATATCTTACAGAGAAGAAAATCACGATATTCAGAC	CGATATTCAGACCTTGACTTTGAGGTAAGTTTATATGAATTATTTTA	CAGAGA	GAGGTA	FALSE	FALSE	ENST00000546190.5
69382831	69382935	1	6	ENSG00000135298	744179	744283	69382808	69382912	104	0.04141881471689801	0.0643313505177352	29	744284	750050	AGCTATCTTGTTCTTTTTTGCAGAAGGTCATGCATACAAGGAAGAGG	GATATACCAAATACAAGCAGTATGGTAAGTATGCTTTGCTTCAATGC	CAGAAG	ATGGTA	FALSE	FALSE	ENST00000546190.5
69388703	69388891	1	6	ENSG00000135298	750051	750239	69388680	69388868	188	0	0.04141881471689801	30	750240	750262	CTCTTTCCCTCTCTTCTCAACAGGAAAACCCCGCACCAAACAAGAAT	GGTGACTTTCAAACAGAAGTTTAAAAAAATCAAAATGGACTAAGGTA	CAGGAA	TAAAAA	TRUE	FALSE	ENST00000546190.5
69232406	69232629	1	6	ENSG00000135298	24	247	69232383	69232606	223	0.923394022672621	1	1	248	907	TCTGCTGGGGTGGGAAATAAACCATATGCTTTAGCATTTTAAATGGC	TGAAGTGTGGAGTAGGAAGCTTAGGTCTGAAACCCACCCCTCCCCTG	ACCATA	TAGGTC	FALSE	FALSE	ENST00000238918.12
69233290	69233416	1	6	ENSG00000135298	908	1034	69233267	69233393	126	0.880109927859842	0.923394022672621	2	1035	2649	TCCCCCCTCACTCCCCTTTGCAGGAACGAGTCTTTGGGAACGTGGTC	TTGGCTCAGCAACCTAGAGAAATAGTAAGTAACAAAGGGAAAACACG	CAGGAA	ATAGTA	FALSE	FALSE	ENST00000238918.12
69235032	69235135	1	6	ENSG00000135298	2650	2753	69235009	69235112	103	0.8447268979732051	0.880109927859842	3	2754	6741	TTTTTGTTTTGTTTAATTCACAGATCATGGAATCCTCTGGCACACCT	AGTTGTCTATGCAGCATTATGGAGGTAAGTAATCAATTGATAGACCT	CAGATC	GAGGTA	FALSE	FALSE	ENST00000238918.12
69239124	69239226	1	6	ENSG00000135298	6742	6844	69239101	69239203	102	0.8096873926485744	0.8447268979732051	4	6845	92489	GTAACTTTTCTCTCTCTGGCTAGGTACATACGCTCTGAGAGATCCAT	GGACAGACTCAGACACATAATAAGGTATGACTGGTAATTATTCTGAT	TAGGTA	AAGGTA	FALSE	FALSE	ENST00000238918.12
69324872	69325022	1	6	ENSG00000135298	92490	92640	69324849	69324999	150	0.7581587083476469	0.8096873926485744	5	92641	95437	TTTTTGTTTGTTTGTTTCCACAGAGTATCTGCACAACCACCACTGCA	AACGCTTTTTGTGCCTTGGATGGGGTAAGCATATTGATATACCGTTT	CAGAGT	GGGGTA	FALSE	FALSE	ENST00000238918.12
69327820	69327889	1	6	ENSG00000135298	95438	95507	69327797	69327866	69	0.7344555135692201	0.7581587083476469	6	95508	98123	GCGTGACATTGCTTTTCTTGCAGGTTTACCAGCATTAGTAGTGGCCA	AAAAGGATATGGCACTGATCACTAGTAAGTCCATCCACAGAGATAAA	CAGGTT	CTAGTA	FALSE	FALSE	ENST00000238918.12
69330506	69330572	1	6	ENSG00000135298	98124	98190	69330483	69330549	66	0.7117828924768121	0.7344555135692201	7	98191	100540	TTCTTATCTAATGTCATTTTCAGCTGCTGGCTCTCTCTTGAAGGAGG	GGACCTGCAGCCGCTGTTGTCCTGGTAAACATCAAAATCAACCTATT	CAGCTG	CTGGTA	FALSE	FALSE	ENST00000238918.12
69332923	69333008	1	6	ENSG00000135298	100541	100626	69332900	69332985	85	0.6825833047062865	0.7117828924768121	8	100627	106533	TCAACTTTGTTTCTGTTTGACAGGTCAACATGGTGATTGGCATTTTG	TAAAAAGCTCAAACACAGAGCCGGGTAAGCTGCAATTGGTGGATTTT	CAGGTC	CGGGTA	FALSE	FALSE	ENST00000238918.12
69338916	69339014	1	6	ENSG00000135298	106534	106632	69338893	69338991	98	0.6489178976296806	0.6825833047062865	9	106633	106950	GTGGGTGTTCTGTTTGTTTGCAGTCAGATGAGTGAGCCTCATAGCGG	AGCCACCACCGCCAGTAACGCCATGTTAGTCCCAATCATTTACATCT	CAGTCA	CATGTT	FALSE	FALSE	ENST00000238918.12
69339333	69339504	1	6	ENSG00000135298	106951	107122	69339310	69339481	171	0.5901751975266232	0.6489178976296806	10	107123	121850	TGTTACTTTCTTGGTCTCAACAGGGCGTCTCTTTGGAGCTCCTGTGT	GTCCACTGCATTCTTCGGAGAGAGGTGAGAAGCATTCTTGTGATAGA	CAGGGC	GAGGTG	FALSE	FALSE	ENST00000238918.12
69354233	69354328	1	6	ENSG00000135298	121851	121946	69354210	69354305	95	0.5575403641360357	0.5901751975266232	11	121947	123438	TAATGTGTTCCCCCTCCCCACAGGTTCAGGATGCATTTAGATGCCGA	CCTAATGGGCATGCTCAAATCATGGTGAGTTTTTATTTTTCCCCGAT	CAGGTT	ATGGTG	FALSE	FALSE	ENST00000238918.12
69355821	69355860	1	6	ENSG00000135298	123439	123478	69355798	69355837	39	0.5441429062177946	0.5575403641360357	12	123479	128486	TGTCTTATTATTTATTGTTACAGACAGACTTTGAAAAGGATGTAGAC	ATGTAGACATTGCCTGTCGATCAGGTAAGAATATTTAGATTTTGAAA	CAGACA	CAGGTA	FALSE	FALSE	ENST00000238918.12
69360869	69361512	1	6	ENSG00000135298	128487	129130	69360846	69361489	643	0.3232566128478186	0.5441429062177946	13	129131	140023	CAACTTTACATTCCTACTCACAGTTCTTCATAAGGATATTGGTCCTT	ACGATATCAATGAGTTCTTTAGAGGTGAGCCACAGAAGATTAAATTT	CAGTTC	GAGGTG	FALSE	FALSE	ENST00000238918.12
69372406	69372441	1	6	ENSG00000135298	140024	140059	69372383	69372418	35	0.3112332531776022	0.3232566128478186	14	140060	150448	CTTTTTAAAAATATATCTTACAGAGAAGAAAATCACGATATTCAGAC	CGATATTCAGACCTTGACTTTGAGGTAAGTTTATATGAATTATTTTA	CAGAGA	GAGGTA	FALSE	FALSE	ENST00000238918.12
69382831	69382935	1	6	ENSG00000135298	150449	150553	69382808	69382912	104	0.27550669872895917	0.3112332531776022	15	150554	156320	AGCTATCTTGTTCTTTTTTGCAGAAGGTCATGCATACAAGGAAGAGG	GATATACCAAATACAAGCAGTATGGTAAGTATGCTTTGCTTCAATGC	CAGAAG	ATGGTA	FALSE	FALSE	ENST00000238918.12
69388703	69389505	1	6	ENSG00000135298	156321	157123	69388680	69389482	802	0	0.27550669872895917	16	157124	157146	CTCTTTCCCTCTCTTCTCAACAGGAAAACCCCGCACCAAACAAGAAT	TGGTGTAAATAAACTTTTGTCTACATATCAGTTTTTTAGTGCATTTT	CAGGAA	TACATA	TRUE	FALSE	ENST00000238918.12
69233034	69233416	1	6	ENSG00000135298	24	406	69233011	69233393	382	0.3492333901192505	1	1	407	2021	CTCGCATAGGGCTGGACAGAGCTAGTCCCGGTTTCAGCACCTCCGGC	TTGGCTCAGCAACCTAGAGAAATAGTAAGTAACAAAGGGAAAACACG	GCTAGT	ATAGTA	FALSE	FALSE	ENST00000604969.1
69235032	69235135	1	6	ENSG00000135298	2022	2125	69235009	69235112	103	0.17376490630323682	0.3492333901192505	2	2126	6113	TTTTTGTTTTGTTTAATTCACAGATCATGGAATCCTCTGGCACACCT	AGTTGTCTATGCAGCATTATGGAGGTAAGTAATCAATTGATAGACCT	CAGATC	GAGGTA	FALSE	FALSE	ENST00000604969.1
69239124	69239226	1	6	ENSG00000135298	6114	6216	69239101	69239203	102	0	0.17376490630323682	3	6217	6239	GTAACTTTTCTCTCTCTGGCTAGGTACATACGCTCTGAGAGATCCAT	GGACAGACTCAGACACATAATAAGGTATGACTGGTAATTATTCTGAT	TAGGTA	AAGGTA	TRUE	FALSE	ENST00000604969.1
69233034	69233160	1	6	ENSG00000135298	24	150	69233011	69233137	126	0.760910815939279	1	1	151	279	CTCGCATAGGGCTGGACAGAGCTAGTCCCGGTTTCAGCACCTCCGGC	AAATTACATCCTGTTCAACAACAAGTAGATTTTTTTTTCCTGTACAG	GCTAGT	CAAGTA	FALSE	FALSE	ENST00000603207.1
69233290	69233416	1	6	ENSG00000135298	280	406	69233267	69233393	126	0.5218216318785579	0.760910815939279	2	407	2021	TCCCCCCTCACTCCCCTTTGCAGGAACGAGTCTTTGGGAACGTGGTC	TTGGCTCAGCAACCTAGAGAAATAGTAAGTAACAAAGGGAAAACACG	CAGGAA	ATAGTA	FALSE	FALSE	ENST00000603207.1
69235032	69235135	1	6	ENSG00000135298	2022	2125	69235009	69235112	103	0.3263757115749526	0.5218216318785579	3	2126	6113	TTTTTGTTTTGTTTAATTCACAGATCATGGAATCCTCTGGCACACCT	AGTTGTCTATGCAGCATTATGGAGGTAAGTAATCAATTGATAGACCT	CAGATC	GAGGTA	FALSE	FALSE	ENST00000603207.1
69239124	69239226	1	6	ENSG00000135298	6114	6216	69239101	69239203	102	0.13282732447817835	0.3263757115749526	4	6217	91861	GTAACTTTTCTCTCTCTGGCTAGGTACATACGCTCTGAGAGATCCAT	GGACAGACTCAGACACATAATAAGGTATGACTGGTAATTATTCTGAT	TAGGTA	AAGGTA	FALSE	FALSE	ENST00000603207.1
69324872	69324942	1	6	ENSG00000135298	91862	91932	69324849	69324919	70	0	0.13282732447817835	5	91933	91955	TTTTTGTTTGTTTGTTTCCACAGAGTATCTGCACAACCACCACTGCA	TTCATTCTGTTGGGTTTTGACTGAGGCGTGGCAATCATATATGGCTG	CAGAGT	TGAGGC	TRUE	FALSE	ENST00000603207.1
69796813	69797111	-1	6	ENSG00000168216	24	322	69797134	69796836	298	0.8641130870953032	1	1	323	6662	AGCGAGGGCAGCGTGGTGATGTCACTGCGTCCGCACGCGCCCCGCCC	TGCATATTCGGCCTCTTACTACTGGTAGGGGAGGCGCTTGGAGTTTT	GTCACT	CTGGTA	FALSE	FALSE	ENST00000370577.7
69790296	69790472	-1	6	ENSG00000168216	6663	6839	69790495	69790319	176	0.7838577291381669	0.8641130870953032	2	6840	16580	CATCTCTTTTTGTTCTATTTCAGGCTATTTTGGCATTCTGCTGGATA	AAAAATCAAAATGGTACATTTAAGGTAAATATAATCTTACTTTGCAG	CAGGCT	AAGGTA	FALSE	FALSE	ENST00000370577.7
69780494	69780554	-1	6	ENSG00000168216	16581	16641	69780577	69780517	60	0.7564979480164159	0.7838577291381669	3	16642	44778	TCTATTGTTTCCTTTTATCCTAGGACTGGGCTAATGCTAATGTCAGC	ACACTGTATTATACGGTTACTATAGTAAGTATCTTTCAGTTTCTTTC	TAGGAC	ATAGTA	FALSE	FALSE	ENST00000370577.7
69752259	69752356	-1	6	ENSG00000168216	44779	44876	69752379	69752282	97	0.7122663018695851	0.7564979480164159	4	44877	47726	CGGTTTATTATTTATTTCCACAGCTTTATATTCTGTTATATTGTTCT	GATGATGATACTAGTAAATGTACTGTAAGTATCTTTATTTTAGAGGC	CAGCTT	ACTGTA	FALSE	FALSE	ENST00000370577.7
69749341	69749408	-1	6	ENSG00000168216	47727	47794	69749431	69749364	67	0.6817145462836297	0.7122663018695851	5	47795	55257	ACTTTTTTCTCCTTGGCATCTAGCAAATTAAAACGGCACTCAAGTAT	TTGTGCACTGCTTCTTTTAGTTGGGTAAGTCTTGATTTTTTTTTTTT	TAGCAA	TGGGTA	FALSE	FALSE	ENST00000370577.7
69741789	69741877	-1	6	ENSG00000168216	55258	55346	69741900	69741812	88	0.6415868673050615	0.6817145462836297	6	55347	59119	AACAATTATTTTCTCTTTTGTAGTGCCTTTGTTCCATTGAATGTTCC	TATTTGAAGAACTTGGAAGTAGTCGTAAGTATTGTTTTTTTTAAAAA	TAGTGC	GTCGTA	FALSE	FALSE	ENST00000370577.7
69737942	69738015	-1	6	ENSG00000168216	59120	59193	69738038	69737965	73	0.6082991336069312	0.6415868673050615	7	59194	78053	TAACAGTTTTTCTTTCTTCACAGATGGTTTAGCTGCATTGTCATTTT	ATGTTGGCAGCTATAACTTACACAGTAAGTGAAATGGGGATAATTGA	CAGATG	ACAGTA	FALSE	FALSE	ENST00000370577.7
69718956	69719081	-1	6	ENSG00000168216	78054	78179	69719104	69718979	125	0.5512995896032832	0.6082991336069312	8	78180	83337	CATTTCAATTGTTTTTCTTTTAGGCCTATGGCATGTCTGCGTTACCT	CACATTCAAACGATTAAATCAAAAGTGAGTTGATGTTTTGGTGTAAT	TAGGCC	AAAGTG	FALSE	FALSE	ENST00000370577.7
69713645	69713797	-1	6	ENSG00000168216	83338	83490	69713820	69713668	152	0.48198814409484725	0.5512995896032832	9	83491	95181	TTATTTTGTTCTGTTATTTGCAGAGCAAAGATGGTCGACCTTTGCCA	TGTGGCGCTCTGCGTCCCCTGAAGGTAAATGAAGTTTTTAAAAATTA	CAGAGC	AAGGTA	FALSE	FALSE	ENST00000370577.7
69701889	69701953	-1	6	ENSG00000168216	95182	95246	69701976	69701912	64	0.4528043775649795	0.48198814409484725	10	95247	95589	AATGAATATATTTTTGCTTTTAGATCGTCTGGGGAATATTTTTCATC	TGTAATTTCTCTCTTCTTGTCAAAGTAAGTACAGTAGACACATTTTC	TAGATC	AAAGTA	FALSE	FALSE	ENST00000370577.7
69701443	69701545	-1	6	ENSG00000168216	95590	95692	69701568	69701466	102	0.40629274965800277	0.4528043775649795	11	95693	96265	TCATTCTTTGTAATTTTTTTTAGTTTAGATAAAGCTCTTCATTCAGC	ATGCTTTTGCCTTTACTACAAACAGTAAGTAAAATATCAATCATTTT	TAGTTT	ACAGTA	FALSE	FALSE	ENST00000370577.7
69700765	69700869	-1	6	ENSG00000168216	96266	96370	69700892	69700788	104	0.35886912904696766	0.40629274965800277	12	96371	97942	TTAATTTCATCTTTTTTTTTCAGGTTTTCCCTCTTGATTATATTCTT	GGCATATGGTTCTTTTGGATTAGAGTAAGTATATATTACAGTATTAT	CAGGTT	AGAGTA	FALSE	FALSE	ENST00000370577.7
69699043	69699192	-1	6	ENSG00000168216	97943	98092	69699215	69699066	149	0.2909256725946192	0.35886912904696766	13	98093	99493	TTTTGTCACTCTTTTCTTTCCAGTTATATAAAATCAGAAGAGGTAGA	GGAAGCCAAAATTACTTAATAGAGGTAAGTGAAATATTTGAAACTTG	CAGTTA	GAGGTA	FALSE	FALSE	ENST00000370577.7
69697563	69697641	-1	6	ENSG00000168216	99494	99572	69697664	69697586	78	0.2553579571363429	0.2909256725946192	14	99573	120593	TTAACTGTATTTTTATCTTTCAGACTAATATAACTTCTGATAATCAT	GATGTGATGCAGATGCTCCTGAAGGTAAAAACAGCTTGTTTTAGAAC	CAGACT	AAGGTA	FALSE	FALSE	ENST00000370577.7
69676450	69676541	-1	6	ENSG00000168216	120594	120685	69676564	69676473	91	0.21386228910168714	0.2553579571363429	15	120686	120863	TAGTCTTTTATTTGCTTTCACAGATCAGTGTACTGTTACCCGGACAT	TTTGGTAACTGGGCCTTTCTTGGGGTAAGTGCAGATATCCCACGCGT	CAGATC	GGGGTA	FALSE	FALSE	ENST00000370577.7
69675802	69676271	-1	6	ENSG00000168216	120864	121333	69676294	69675825	469	0	0.21386228910168714	16	121334	121356	ACATGGCTTATTTAAATTTACAGGTATTTTTGATTGGATTAATTGTA	TAAATCATCTGTATCTGTGCCTTAGGTTCTCCAGAGTGATGTGGAAT	CAGGTA	TTAGGT	TRUE	FALSE	ENST00000370577.7
69790296	69790665	-1	6	ENSG00000168216	24	393	69790688	69790319	369	0.822936660268714	1	1	394	10134	TTGTGTGTGTATGCATACGTGATGTACTGCATTCATGAAGTAGGCTT	AAAAATCAAAATGGTACATTTAAGGTAAATATAATCTTACTTTGCAG	GATGTA	AAGGTA	FALSE	FALSE	ENST00000370570.5
69780494	69780554	-1	6	ENSG00000168216	10135	10195	69780577	69780517	60	0.7941458733205374	0.822936660268714	2	10196	38332	TCTATTGTTTCCTTTTATCCTAGGACTGGGCTAATGCTAATGTCAGC	ACACTGTATTATACGGTTACTATAGTAAGTATCTTTCAGTTTCTTTC	TAGGAC	ATAGTA	FALSE	FALSE	ENST00000370570.5
69752259	69752356	-1	6	ENSG00000168216	38333	38430	69752379	69752282	97	0.7476007677543186	0.7941458733205374	3	38431	41280	CGGTTTATTATTTATTTCCACAGCTTTATATTCTGTTATATTGTTCT	GATGATGATACTAGTAAATGTACTGTAAGTATCTTTATTTTAGAGGC	CAGCTT	ACTGTA	FALSE	FALSE	ENST00000370570.5
69749341	69749408	-1	6	ENSG00000168216	41281	41348	69749431	69749364	67	0.715451055662188	0.7476007677543186	4	41349	48811	ACTTTTTTCTCCTTGGCATCTAGCAAATTAAAACGGCACTCAAGTAT	TTGTGCACTGCTTCTTTTAGTTGGGTAAGTCTTGATTTTTTTTTTTT	TAGCAA	TGGGTA	FALSE	FALSE	ENST00000370570.5
69741789	69741877	-1	6	ENSG00000168216	48812	48900	69741900	69741812	88	0.6732245681381958	0.715451055662188	5	48901	52673	AACAATTATTTTCTCTTTTGTAGTGCCTTTGTTCCATTGAATGTTCC	TATTTGAAGAACTTGGAAGTAGTCGTAAGTATTGTTTTTTTTAAAAA	TAGTGC	GTCGTA	FALSE	FALSE	ENST00000370570.5
69737942	69738015	-1	6	ENSG00000168216	52674	52747	69738038	69737965	73	0.6381957773512477	0.6732245681381958	6	52748	71607	TAACAGTTTTTCTTTCTTCACAGATGGTTTAGCTGCATTGTCATTTT	ATGTTGGCAGCTATAACTTACACAGTAAGTGAAATGGGGATAATTGA	CAGATG	ACAGTA	FALSE	FALSE	ENST00000370570.5
69718956	69719081	-1	6	ENSG00000168216	71608	71733	69719104	69718979	125	0.5782149712092131	0.6381957773512477	7	71734	76891	CATTTCAATTGTTTTTCTTTTAGGCCTATGGCATGTCTGCGTTACCT	CACATTCAAACGATTAAATCAAAAGTGAGTTGATGTTTTGGTGTAAT	TAGGCC	AAAGTG	FALSE	FALSE	ENST00000370570.5
69713645	69713797	-1	6	ENSG00000168216	76892	77044	69713820	69713668	152	0.505278310940499	0.5782149712092131	8	77045	88735	TTATTTTGTTCTGTTATTTGCAGAGCAAAGATGGTCGACCTTTGCCA	TGTGGCGCTCTGCGTCCCCTGAAGGTAAATGAAGTTTTTAAAAATTA	CAGAGC	AAGGTA	FALSE	FALSE	ENST00000370570.5
69701889	69701953	-1	6	ENSG00000168216	88736	88800	69701976	69701912	64	0.47456813819577737	0.505278310940499	9	88801	89143	AATGAATATATTTTTGCTTTTAGATCGTCTGGGGAATATTTTTCATC	TGTAATTTCTCTCTTCTTGTCAAAGTAAGTACAGTAGACACATTTTC	TAGATC	AAAGTA	FALSE	FALSE	ENST00000370570.5
69701443	69701545	-1	6	ENSG00000168216	89144	89246	69701568	69701466	102	0.42562380038387715	0.47456813819577737	10	89247	89819	TCATTCTTTGTAATTTTTTTTAGTTTAGATAAAGCTCTTCATTCAGC	ATGCTTTTGCCTTTACTACAAACAGTAAGTAAAATATCAATCATTTT	TAGTTT	ACAGTA	FALSE	FALSE	ENST00000370570.5
69700765	69700869	-1	6	ENSG00000168216	89820	89924	69700892	69700788	104	0.37571976967370446	0.42562380038387715	11	89925	91496	TTAATTTCATCTTTTTTTTTCAGGTTTTCCCTCTTGATTATATTCTT	GGCATATGGTTCTTTTGGATTAGAGTAAGTATATATTACAGTATTAT	CAGGTT	AGAGTA	FALSE	FALSE	ENST00000370570.5
69699043	69699192	-1	6	ENSG00000168216	91497	91646	69699215	69699066	149	0.30422264875239924	0.37571976967370446	12	91647	93047	TTTTGTCACTCTTTTCTTTCCAGTTATATAAAATCAGAAGAGGTAGA	GGAAGCCAAAATTACTTAATAGAGGTAAGTGAAATATTTGAAACTTG	CAGTTA	GAGGTA	FALSE	FALSE	ENST00000370570.5
69697563	69697641	-1	6	ENSG00000168216	93048	93126	69697664	69697586	78	0.26679462571976964	0.30422264875239924	13	93127	114147	TTAACTGTATTTTTATCTTTCAGACTAATATAACTTCTGATAATCAT	GATGTGATGCAGATGCTCCTGAAGGTAAAAACAGCTTGTTTTAGAAC	CAGACT	AAGGTA	FALSE	FALSE	ENST00000370570.5
69676450	69676541	-1	6	ENSG00000168216	114148	114239	69676564	69676473	91	0.22312859884836855	0.26679462571976964	14	114240	114417	TAGTCTTTTATTTGCTTTCACAGATCAGTGTACTGTTACCCGGACAT	TTTGGTAACTGGGCCTTTCTTGGGGTAAGTGCAGATATCCCACGCGT	CAGATC	GGGGTA	FALSE	FALSE	ENST00000370570.5
69675806	69676271	-1	6	ENSG00000168216	114418	114883	69676294	69675829	465	0	0.22312859884836855	15	114884	114906	ACATGGCTTATTTAAATTTACAGGTATTTTTGATTGGATTAATTGTA	ATAATAAATCATCTGTATCTGTGCCTTAGGTTCTCCAGAGTGATGTG	CAGGTA	TGCCTT	TRUE	FALSE	ENST00000370570.5
69796813	69796885	-1	6	ENSG00000168216	24	96	69796908	69796836	72	0.9609756097560975	1	1	97	6436	TCAGGTTGGTCTGGACCGGAAGCGAAGATGGCGACTTCTGGCGCGGC	TGCATATTCGGCCTCTTACTACTGGTAGGGGAGGCGCTTGGAGTTTT	AGCGAA	CTGGTA	FALSE	FALSE	ENST00000472827.1
69790296	69790472	-1	6	ENSG00000168216	6437	6613	69790495	69790319	176	0.8655826558265582	0.9609756097560975	2	6614	16354	CATCTCTTTTTGTTCTATTTCAGGCTATTTTGGCATTCTGCTGGATA	AAAAATCAAAATGGTACATTTAAGGTAAATATAATCTTACTTTGCAG	CAGGCT	AAGGTA	FALSE	FALSE	ENST00000472827.1
69780494	69780554	-1	6	ENSG00000168216	16355	16415	69780577	69780517	60	0.8330623306233063	0.8655826558265582	3	16416	44552	TCTATTGTTTCCTTTTATCCTAGGACTGGGCTAATGCTAATGTCAGC	ACACTGTATTATACGGTTACTATAGTAAGTATCTTTCAGTTTCTTTC	TAGGAC	ATAGTA	FALSE	FALSE	ENST00000472827.1
69752259	69752356	-1	6	ENSG00000168216	44553	44650	69752379	69752282	97	0.7804878048780488	0.8330623306233063	4	44651	47500	CGGTTTATTATTTATTTCCACAGCTTTATATTCTGTTATATTGTTCT	GATGATGATACTAGTAAATGTACTGTAAGTATCTTTATTTTAGAGGC	CAGCTT	ACTGTA	FALSE	FALSE	ENST00000472827.1
69749341	69749408	-1	6	ENSG00000168216	47501	47568	69749431	69749364	67	0.7441734417344174	0.7804878048780488	5	47569	55031	ACTTTTTTCTCCTTGGCATCTAGCAAATTAAAACGGCACTCAAGTAT	TTGTGCACTGCTTCTTTTAGTTGGGTAAGTCTTGATTTTTTTTTTTT	TAGCAA	TGGGTA	FALSE	FALSE	ENST00000472827.1
69741789	69741877	-1	6	ENSG00000168216	55032	55120	69741900	69741812	88	0.6964769647696477	0.7441734417344174	6	55121	58893	AACAATTATTTTCTCTTTTGTAGTGCCTTTGTTCCATTGAATGTTCC	TATTTGAAGAACTTGGAAGTAGTCGTAAGTATTGTTTTTTTTAAAAA	TAGTGC	GTCGTA	FALSE	FALSE	ENST00000472827.1
69737942	69738015	-1	6	ENSG00000168216	58894	58967	69738038	69737965	73	0.6569105691056911	0.6964769647696477	7	58968	77827	TAACAGTTTTTCTTTCTTCACAGATGGTTTAGCTGCATTGTCATTTT	ATGTTGGCAGCTATAACTTACACAGTAAGTGAAATGGGGATAATTGA	CAGATG	ACAGTA	FALSE	FALSE	ENST00000472827.1
69718956	69719081	-1	6	ENSG00000168216	77828	77953	69719104	69718979	125	0.589159891598916	0.6569105691056911	8	77954	83111	CATTTCAATTGTTTTTCTTTTAGGCCTATGGCATGTCTGCGTTACCT	CACATTCAAACGATTAAATCAAAAGTGAGTTGATGTTTTGGTGTAAT	TAGGCC	AAAGTG	FALSE	FALSE	ENST00000472827.1
69713645	69713797	-1	6	ENSG00000168216	83112	83264	69713820	69713668	152	0.5067750677506775	0.589159891598916	9	83265	94955	TTATTTTGTTCTGTTATTTGCAGAGCAAAGATGGTCGACCTTTGCCA	TGTGGCGCTCTGCGTCCCCTGAAGGTAAATGAAGTTTTTAAAAATTA	CAGAGC	AAGGTA	FALSE	FALSE	ENST00000472827.1
69701889	69701953	-1	6	ENSG00000168216	94956	95020	69701976	69701912	64	0.4720867208672087	0.5067750677506775	10	95021	95363	AATGAATATATTTTTGCTTTTAGATCGTCTGGGGAATATTTTTCATC	TGTAATTTCTCTCTTCTTGTCAAAGTAAGTACAGTAGACACATTTTC	TAGATC	AAAGTA	FALSE	FALSE	ENST00000472827.1
69701443	69701545	-1	6	ENSG00000168216	95364	95466	69701568	69701466	102	0.41680216802168024	0.4720867208672087	11	95467	96106	TCATTCTTTGTAATTTTTTTTAGTTTAGATAAAGCTCTTCATTCAGC	ATGCTTTTGCCTTTACTACAAACAGTAAGTAAAATATCAATCATTTT	TAGTTT	ACAGTA	FALSE	FALSE	ENST00000472827.1
69700765	69700802	-1	6	ENSG00000168216	96107	96144	69700825	69700788	37	0.3967479674796748	0.41680216802168024	12	96145	97716	CTTTATTTTTACTTCAATGGCAGGAATTCGAAATATTGGCATATGGT	GGCATATGGTTCTTTTGGATTAGAGTAAGTATATATTACAGTATTAT	CAGGAA	AGAGTA	FALSE	FALSE	ENST00000472827.1
69699043	69699192	-1	6	ENSG00000168216	97717	97866	69699215	69699066	149	0.3159891598915989	0.3967479674796748	13	97867	99267	TTTTGTCACTCTTTTCTTTCCAGTTATATAAAATCAGAAGAGGTAGA	GGAAGCCAAAATTACTTAATAGAGGTAAGTGAAATATTTGAAACTTG	CAGTTA	GAGGTA	FALSE	FALSE	ENST00000472827.1
69697563	69697641	-1	6	ENSG00000168216	99268	99346	69697664	69697586	78	0.2737127371273713	0.3159891598915989	14	99347	120367	TTAACTGTATTTTTATCTTTCAGACTAATATAACTTCTGATAATCAT	GATGTGATGCAGATGCTCCTGAAGGTAAAAACAGCTTGTTTTAGAAC	CAGACT	AAGGTA	FALSE	FALSE	ENST00000472827.1
69676450	69676541	-1	6	ENSG00000168216	120368	120459	69676564	69676473	91	0.224390243902439	0.2737127371273713	15	120460	120637	TAGTCTTTTATTTGCTTTCACAGATCAGTGTACTGTTACCCGGACAT	TTTGGTAACTGGGCCTTTCTTGGGGTAAGTGCAGATATCCCACGCGT	CAGATC	GGGGTA	FALSE	FALSE	ENST00000472827.1
69675857	69676271	-1	6	ENSG00000168216	120638	121052	69676294	69675880	414	0	0.224390243902439	16	121053	121075	ACATGGCTTATTTAAATTTACAGGTATTTTTGATTGGATTAATTGTA	TGATTAAAAATCTTCCAGAATTAATATTCCCTTTTGTCACTTTTTGA	CAGGTA	TAATAT	TRUE	FALSE	ENST00000472827.1
69866571	69866640	1	6	ENSG00000082293	24	93	69866548	69866617	69	0.9888385635716597	1	1	94	12988	CCTTCCCCACTCGCAGGGAGCTCACTCCTCGGCGGTGCCGCAGCCCT	GAGGGGCTCAAATACGAATTCAAGGTAAGCTGCGCGGCTTTGCGACC	CTCACT	AAGGTA	FALSE	FALSE	ENST00000620364.4
69879536	69879658	1	6	ENSG00000082293	12989	13111	69879513	69879635	122	0.969103849886768	0.9888385635716597	2	13112	32400	AAATTTTTTTTTTTCTGTTGCAGATCCGTGGCCGTTCACATGGTTTC	CCGTGACCGTTAGGGACAAGACAGGTATCCAGGCCAACTCTTTGCCT	CAGATC	CAGGTA	FALSE	FALSE	ENST00000620364.4
69898948	69899022	1	6	ENSG00000082293	32401	32475	69898925	69898999	74	0.9571336137172436	0.969103849886768	3	32476	33691	ATGCTTTTTTTCTTTTTAAATAGAAGAGTCATGCCCTATCCTGAGAA	ACATAAACAAACTTGAAGTTTCAGGTAGGCAATATAATCCTTTGCAA	TAGAAG	CAGGTA	FALSE	FALSE	ENST00000620364.4
69900239	69900338	1	6	ENSG00000082293	33692	33791	69900216	69900315	99	0.9411193788417987	0.9571336137172436	4	33792	61361	GAATCATCTGTTACATTTTACAGGTTTTGATCTAGGAGACAGCTTTT	TGCACTTCTTATTAGAGACACTATGTAAGTAAAAAATTATTTTCTTT	CAGGTT	TATGTA	FALSE	FALSE	ENST00000620364.4
69927909	69928032	1	6	ENSG00000082293	61362	61485	69927886	69928009	123	0.9212229052086703	0.9411193788417987	5	61486	62877	AGTTCTTTGTTTTCCTCCCACAGTAAGATATTTCCCAAAGGCCTTCC	TTAAACCAGCAGAATATTCCACAGGTAAAGTACCATTAGAGTTGTGC	CAGTAA	CAGGTA	FALSE	FALSE	ENST00000620364.4
69929425	69929700	1	6	ENSG00000082293	62878	63153	69929402	69929677	275	0.8767389194435458	0.9212229052086703	6	63154	66235	AAAGATACTTTACATTTTTGCAGATTTCTATAGTAGTTGATGGTGGA	GCTTCAGATGGCAAGCCTGTGGATGTAAGTTGTGATGTTAGTTGTGA	CAGATT	GATGTA	FALSE	FALSE	ENST00000620364.4
69932783	69932863	1	6	ENSG00000082293	66236	66316	69932760	69932840	80	0.8637981235846004	0.8767389194435458	7	66317	70237	TCTTATTACTAATTTTTTCATAGATTGAACTTCACCAACTTAAAATC	TGTTGTGAAATATCAGATACTAAGGTAAGTTAATTTTCTTTGCATAT	TAGATT	AAGGTA	FALSE	FALSE	ENST00000620364.4
69936785	69936910	1	6	ENSG00000082293	70238	70363	69936762	69936887	125	0.8435781300549984	0.8637981235846004	8	70364	71490	TAAAGCCTCTTTTTGGATTTTAGTGCCCAGAGCAGGATGGCTTTGGA	CAGTGCCAGTGCATTCCAAACAAGGTATGCTAGTTTTAATTGGTGCA	TAGTGC	AAGGTA	FALSE	FALSE	ENST00000620364.4
69938038	69938100	1	6	ENSG00000082293	71491	71553	69938015	69938077	62	0.8335490132643157	0.8435781300549984	9	71554	93448	CACAGATATGCATTTTTGCTCAGGGAGAAGCAGGATTACCAGGAGCT	CAGAAAGGGCATAAAGGAGAGCCGGTAAGAAAAAAACAAATACTGAT	CAGGGA	CCGGTA	FALSE	FALSE	ENST00000620364.4
69959996	69960040	1	6	ENSG00000082293	93449	93493	69959973	69960017	44	0.8264315755418958	0.8335490132643157	10	93494	96278	ATTATTCTGTGTACTTCTTTTAGGGTGAAAATGGTTTACATGGTGCT	GCTCCAGGATTCCCTGGTCAAAAGGTAAAGAGTTCTTGAATGTTTCA	TAGGGT	AAGGTA	FALSE	FALSE	ENST00000620364.4
69962826	69962870	1	6	ENSG00000082293	96279	96323	69962803	69962847	44	0.8193141378194759	0.8264315755418958	11	96324	157079	CACATCATATTCCTCTTCTACAGGGAGAGCAAGGTTTTGAAGGCAGC	AGCAAAGGAGAAACTGGTGAAAAGGTAAATATCTCTTTTTACATTCA	CAGGGA	AAGGTA	FALSE	FALSE	ENST00000620364.4
70023627	70023680	1	6	ENSG00000082293	157080	157133	70023604	70023657	53	0.8107408605629246	0.8193141378194759	12	157134	167697	TTGTATAAATTGTTTCTTTTTAGGGTGAACAAGGAGAAAAAGGAGAT	CTGGCTGGCCTTAATGGAGAAAATGTAAGCCTAACTCTTTTTTCTGA	TAGGGT	AATGTA	FALSE	FALSE	ENST00000620364.4
70034245	70034298	1	6	ENSG00000082293	167698	167751	70034222	70034275	53	0.8021675833063733	0.8107408605629246	13	167752	169356	TATTGGTTATATTCTTTCTACAGGGTTTGAAAGGTGACTTGGGTCCT	CCACCTGGCCCAAAAGGAGAAAAGGTATTGTGTTTACCCAGCCAAGC	CAGGGT	AAGGTA	FALSE	FALSE	ENST00000620364.4
70035904	70035939	1	6	ENSG00000082293	169357	169392	70035881	70035916	35	0.7965059851180848	0.8021675833063733	14	169393	201875	AGCTTTTCTTTAATCTATTTTAGGGAGATACAGGACCCCCAGGACCA	CCCCCAGGACCACCAGCCTTACCTGTAAGTATTCTTGAAATCAAAAT	TAGGGA	CCTGTA	FALSE	FALSE	ENST00000620364.4
70068423	70068476	1	6	ENSG00000082293	201876	201929	70068400	70068453	53	0.7879327078615335	0.7965059851180848	15	201930	235621	CATGTGTCTCTTTTTCCTCATAGGGTTCCCTGGGGATACAAGGCCCC	CCACCTGGAAAAGAGGGTCAGAGGGTAAGTAAAGCTGGAACAACTGG	TAGGGT	AGGGTA	FALSE	FALSE	ENST00000620364.4
70102169	70102222	1	6	ENSG00000082293	235622	235675	70102146	70102199	53	0.7793594306049823	0.7879327078615335	16	235676	255332	ATCTATTCTTCTTTGGTTTCAAGGGAAGACGAGGGAAAACAGGACCT	AAACCAGGACCCCCAGGACCACCTGTGAGTAAACAATACAATGACTG	AAGGGA	CCTGTG	FALSE	FALSE	ENST00000620364.4
70121880	70121942	1	6	ENSG00000082293	255333	255395	70121857	70121919	62	0.7693303138142996	0.7793594306049823	17	255396	263634	TCTTTGATTTGTTTATAATACAGGGACCTCCTGGAATACAAGGAATA	GGATATTATAACAAGGATAACAAGGTATGGCTTCTTTTTTCCCATAA	CAGGGA	AAGGTA	FALSE	FALSE	ENST00000620364.4
70130182	70130223	1	6	ENSG00000082293	263635	263676	70130159	70130200	41	0.7626981559365901	0.7693303138142996	18	263677	271137	TTTAAATTGTTTTTCACCCCTAGGGAAATGATGAACATGAAGCTGGA	GCTGGAGGCCTGAAAGGAGACAAGGTAATCAGATTTTTTTTTTTTAG	TAGGGA	AAGGTA	FALSE	FALSE	ENST00000620364.4
70137685	70137747	1	6	ENSG00000082293	271138	271200	70137662	70137724	62	0.7526690391459074	0.7626981559365901	19	271201	274406	TCTCTTCTGCTTTGTCTTGAAAGGGTGAAACTGGACTACCAGGATTT	CCTAAAGGACAAAAAGGAGAACCTGTAAGTATTTTAGCTTTGAGGAC	AAGGGT	CCTGTA	FALSE	FALSE	ENST00000620364.4
70140954	70140989	1	6	ENSG00000082293	274407	274442	70140931	70140966	35	0.7470074409576188	0.7526690391459074	20	274443	275345	TATTTTCTACCCCTTCTCCTTAGGGAGAGCCTTTTACAAAAGGAGAA	ACAAAAGGAGAAAAAGGAGATAGAGTAAGTAGATATTTTATCACTAC	TAGGGA	AGAGTA	FALSE	FALSE	ENST00000620364.4
70141893	70141928	1	6	ENSG00000082293	275346	275381	70141870	70141905	35	0.7413458427693302	0.7470074409576188	21	275382	275475	TATAGTAATTATTTTATTTACAGGGAGAACCTGGGGTAATAGGATCA	GTAATAGGATCACAGGGAGTAAAGGTAATTTCCTGGCATTCTTCAAT	CAGGGA	AAGGTA	FALSE	FALSE	ENST00000620364.4
70142023	70142076	1	6	ENSG00000082293	275476	275529	70142e3	70142053	53	0.732772565512779	0.7413458427693302	22	275530	276219	TTTCCTTCCCCCCACGTGTTTAGGGTGAACCTGGAGATCCCGGACCC	TTAATAGGAAGCCCAGGACTAAAGGTATATAAGAAATAACTAAGATT	TAGGGT	AAGGTA	FALSE	FALSE	ENST00000620364.4
70142767	70142820	1	6	ENSG00000082293	276220	276273	70142744	70142797	53	0.7241992882562278	0.732772565512779	23	276274	277662	GTATATACCACCTTTTATTTTAGGGTCAGCAAGGATCTGCAGGCTCC	CCCAGAGGACCGCCAGGAGATGTTGTATGTATAATGTCTTTGATATT	TAGGGT	GTTGTA	FALSE	FALSE	ENST00000620364.4
70144210	70144263	1	6	ENSG00000082293	277663	277716	70144187	70144240	53	0.7156260109996765	0.7241992882562278	24	277717	278370	CCTATTAACTCTGAGTTTTCTAGGGATTGCCAGGAGAACATGGTATC	AAACAAGGCATTAAAGGAGAAAAGGTATAGTTTACATTTTCCTCATT	TAGGGA	AAGGTA	FALSE	FALSE	ENST00000620364.4
70144918	70145007	1	6	ENSG00000082293	278371	278460	70144895	70144984	89	0.7012293756065998	0.7156260109996765	25	278461	280111	GAATCTTACCTTGTTTTCTACAGGGAGATCCGGGTGGGATCATAGGC	GGGAAAAGCCTGCCAGGGGAACCAGTAAGTATTAGCCCTTTTGTTAA	CAGGGA	CCAGTA	FALSE	FALSE	ENST00000620364.4
70146659	70146703	1	6	ENSG00000082293	280112	280156	70146636	70146680	44	0.6941119378841798	0.7012293756065998	26	280157	280264	TATTCATACTTTTTTTCTTTTAGGGATTAGATGGAAATCCTGGAGCA	GCACCTGGTCCACGTGGGCCAAAGGTATACAAATATTATAGTTAATT	TAGGGA	AAGGTA	FALSE	FALSE	ENST00000620364.4
70146812	70146889	1	6	ENSG00000082293	280265	280342	70146789	70146866	77	0.681656421869945	0.6941119378841798	27	280343	283156	AACAGAAGCCTTTCATTTCACAGGGTGAAAGAGGACTTCCAGGTGTT	GGGATAGGAATTCCTGGCAGAACAGTAAGTGAAATTCATTCGAGTCC	CAGGGT	ACAGTA	FALSE	FALSE	ENST00000620364.4
70149704	70149739	1	6	ENSG00000082293	283157	283192	70149681	70149716	35	0.6759948236816564	0.681656421869945	28	283193	283303	AATAAAATCTCATTTGTACTCAGGGCGCCCAAGGACCAGCTGGAGAG	CCAGCTGGAGAGCCAGGTATTCAGGTAAGCTATTTAACTAATTTTTT	CAGGGC	CAGGTA	FALSE	FALSE	ENST00000620364.4
70149851	70149904	1	6	ENSG00000082293	283304	283357	70149828	70149881	53	0.6674215464251052	0.6759948236816564	29	283358	283444	TTTTTATTTCCCTCCTTTTCCAGGGTCCTCGAGGTCTCCCTGGGTTG	ACTCCAGGGACTCCAGGGAATGATGTAAGGACTTTCTTTATCTACCC	CAGGGT	GATGTA	FALSE	FALSE	ENST00000620364.4
70149992	70150045	1	6	ENSG00000082293	283445	283498	70149969	70150022	53	0.6588482691685539	0.6674215464251052	30	283499	284849	AACATGGATACCTCTGTTTTCAGGGAGTTCCAGGGAGAGATGGAAAG	CTGCCAGGCCCCCCAGGTGACCCGGTATGTAGACAAACCTTGTCTGA	CAGGGA	CCGGTA	FALSE	FALSE	ENST00000620364.4
70151397	70151438	1	6	ENSG00000082293	284850	284891	70151374	70151415	41	0.6522161112908444	0.6588482691685539	31	284892	289579	TGGTTTTATCTTCTTAACCACAGATTGCACTTCCTCTCTTGGGAGAC	GGAGACATCGGTGCTTTGCTCAAGGTACTCTATTGCTATGTAAGAAA	CAGATT	AAGGTA	FALSE	FALSE	ENST00000620364.4
70156127	70156231	1	6	ENSG00000082293	289580	289684	70156104	70156208	104	0.6353930766742155	0.6522161112908444	32	289685	289768	AACCTTATCTTTATACTCATTAGAATTTCTGTGGCAACTGCCAAGCC	AAGTATGATTCCATGGCCCGGAAGGTGAGAAGCCTGGCTGAATGTTT	TAGAAT	AAGGTG	FALSE	FALSE	ENST00000620364.4
70156316	70156369	1	6	ENSG00000082293	289769	289822	70156293	70156346	53	0.6268197994176642	0.6353930766742155	33	289823	290122	TCTGTTCTTCCTCTGTCTTCTAGGGTGATATAGGGCCACGGGGTCCT	ATCCCAGGAAGAGAGGGACCAAAGGTAAGAAATTCTCTCCTCCACTT	TAGGGT	AAGGTA	FALSE	FALSE	ENST00000620364.4
70156670	70156723	1	6	ENSG00000082293	290123	290176	70156647	70156700	53	0.6182465221611129	0.6268197994176642	34	290177	295352	AGCTGAATGTATTGTCTTTTTAGGGAAGCAAAGGAGAGCGGGGCTAC	ATACCTGGGGAGAAAGGCGATGAGGTAACAGATTCTTTTCTGATTAT	TAGGGA	GAGGTA	FALSE	FALSE	ENST00000620364.4
70161900	70161953	1	6	ENSG00000082293	295353	295406	70161877	70161930	53	0.6096732449045617	0.6182465221611129	35	295407	296795	ATGATGGGAACTATCTTTTCCAGGGTCTTCAAGGAATTCCAGGCATT	GCTCCAGGCCCGACTGGACCCCCTGTAAGTATTTGTTAAAACGATTG	CAGGGT	CCTGTA	FALSE	FALSE	ENST00000620364.4
70163343	70163396	1	6	ENSG00000082293	296796	296849	70163320	70163373	53	0.6010999676480104	0.6096732449045617	36	296850	299393	AAACTTAGTTTTGTGTTTTACAGGGCTTAATGGGAAGAACTGGACAT	CCCACAGGAGCAAAAGGTGAAAAGGTACAAAGGAAAAGCCTCACTTA	CAGGGC	AAGGTA	FALSE	FALSE	ENST00000620364.4
70165941	70165985	1	6	ENSG00000082293	299394	299438	70165918	70165962	44	0.5939825299255904	0.6010999676480104	37	299439	301477	ATATGTCTATATATCCCTTGCAGGGCAGCGACGGACCCCCTGGGAAA	AAACCCGGACCACCTGGACCACCTGTGAGTTGTTCTAGGCTTAAAAT	CAGGGC	CCTGTG	FALSE	FALSE	ENST00000620364.4
70168025	70168075	1	6	ENSG00000082293	301478	301528	70168002	70168052	50	0.5858945325137497	0.5939825299255904	38	301529	301623	CTGTATCTCACCTCTTTCCTAAGGGTATTCCATTTAATGAACGAAAC	ATGAGCAGTTTATATAAAATTAAGGTATTTATATTTGTAATTATTTA	AAGGGT	AAGGTA	FALSE	FALSE	ENST00000620364.4
70168171	70168215	1	6	ENSG00000082293	301624	301668	70168148	70168192	44	0.5787770947913297	0.5858945325137497	39	301669	302107	TTTCTTTTCATTTTCTTTTGAAGGGAGGTGTGAATGTTCCCAGTTAC	TACCCAGGGCCACCCGGTCCTCCTGTAAGTACAGTTGTTTATCATCA	AAGGGA	CCTGTA	FALSE	FALSE	ENST00000620364.4
70168655	70168681	1	6	ENSG00000082293	302108	302134	70168632	70168658	26	0.5745713361371725	0.5787770947913297	40	302135	305416	GACTTTCCATGTTTCTCTTACAGGGCCCAAAAGGCGATCCTGGCCCA	CCAAAAGGCGATCCTGGCCCAGTGGTATGAATGTTCCCATGTTTTGT	CAGGGC	GTGGTA	FALSE	FALSE	ENST00000620364.4
70171964	70172017	1	6	ENSG00000082293	305417	305470	70171941	70171994	53	0.5659980588806212	0.5745713361371725	41	305471	309972	TTTCTTATGTTCATATTTAACAGGGAGAGCCTGGTGCAATGGGGTTG	TTAGAAGGATTTCCAGGTGTAAAGGTAAGCACAGAAGTTAGAAATGT	CAGGGA	AAGGTA	FALSE	FALSE	ENST00000620364.4
70176520	70176564	1	6	ENSG00000082293	309973	310017	70176497	70176541	44	0.5588806211582013	0.5659980588806212	42	310018	313764	GCAATGTTTTTAAATCCCAACAGGGAGATCGAGGCCCAGCAGGTCCC	CCCCCAGGAATAGCAGGGATGTCGGTGAGTTCAGATTACTTCACATC	CAGGGA	TCGGTG	FALSE	FALSE	ENST00000620364.4
70180312	70180356	1	6	ENSG00000082293	313765	313809	70180289	70180333	44	0.5517631834357812	0.5588806211582013	43	313810	313913	TTCTCTTCAATTTGCCTTGCCAGGGAAAACCTGGTGCCCCAGGGCCT	CCTCCAGGAGTTCCAGGGGAACCGGTGAGTTGGCAGTTACTTTCATG	CAGGGA	CCGGTG	FALSE	FALSE	ENST00000620364.4
70180461	70180523	1	6	ENSG00000082293	313914	313976	70180438	70180500	62	0.5417340666450987	0.5517631834357812	44	313977	318155	TGTGTCTGTGGATGTGTTTATAGGGTGAGAGAGGACCTGTTGGAGAT	CCAGAAGGACCCTCAGGAAAGCCAGTAAGTACTTCTTACTACTTAAA	TAGGGT	CCAGTA	FALSE	FALSE	ENST00000620364.4
70184703	70184738	1	6	ENSG00000082293	318156	318191	70184680	70184715	35	0.5360724684568101	0.5417340666450987	45	318192	318323	ATTAATCCTTTTTTTCTTTATAGGGAATAAATGGAAAAGATGGAATA	AAAGATGGAATACCAGGTGCTCAGGTATGGGAAATATGATTTAAAAT	TAGGGA	CAGGTA	FALSE	FALSE	ENST00000620364.4
70184871	70184915	1	6	ENSG00000082293	318324	318368	70184848	70184892	44	0.5289550307343902	0.5360724684568101	46	318369	321527	TCATGTTGACATCTGTTTTTCAGGGCATCATGGGTAAGCCTGGAGAC	GACAGAGGCCCCAAAGGAGAACGTGTATGTATATTACTATTGTGATT	CAGGGC	CGTGTA	FALSE	FALSE	ENST00000620364.4
70188075	70188245	1	6	ENSG00000082293	321528	321698	70188052	70188222	170	0.5014558395341313	0.5289550307343902	47	321699	323767	TGTTATTATTTTTTCCTTAACAGGGTGATCAGGGGATTCCAGGAGAC	TCTCCAGGCATCCCTGGCATTCCGGTAAGTAGTGCTAAGACGCTTTA	CAGGGT	CCGGTA	FALSE	FALSE	ENST00000620364.4
70190315	70190381	1	6	ENSG00000082293	323768	323834	70190292	70190358	66	0.49077968295050145	0.5014558395341313	48	323835	333060	AACCTTTTTTTTTCCTTCTTCAGGCTGATGCAGTTTCATTTGAAGAA	AAGAGGTCCTAAGGATTTTTGAAGGTTAGATTTTCTTAATAACATTT	CAGGCT	AAGGTT	FALSE	FALSE	ENST00000620364.4
70199608	70199736	1	6	ENSG00000082293	333061	333189	70199585	70199713	128	0.47007440957618896	0.49077968295050145	49	333190	340353	TATTTTTTCTTCTATACATGAAGAGAGGATGGCTGTATTCCTATCCC	CACCAGGAGACCCTGGACCCCAAGGTAAGTCTTCAAGTGTAATATTG	AAGAGA	AAGGTA	FALSE	FALSE	ENST00000620364.4
70206901	70206978	1	6	ENSG00000082293	340354	340431	70206878	70206955	77	0.45761889356195407	0.47007440957618896	50	340432	340599	TTTTTTATATATTTCTCACTTAGGCTACAGAGGACAGAAGGGAGAAA	GTCCAGGTCTTCCTGGGACTTCAGGTAAGTGGGATATTGTCTTCACA	TAGGCT	CAGGTA	FALSE	FALSE	ENST00000620364.4
70207147	70209976	1	6	ENSG00000082293	340600	343429	70207124	70209953	2829	0	0.45761889356195407	51	343430	343452	TAATTTTTTTTTTATGTCGTTAGCTCTGGGTTTGCCAGGCTCACCAG	GTGGGAAGTTTTCCTCTAAATGACTTGATGGTTGCCAAATCCCTTGC	TAGCTC	GACTTG	TRUE	FALSE	ENST00000620364.4
69867416	69867637	1	6	ENSG00000082293	24	245	69867393	69867614	221	0.6235093696763203	1	1	246	12143	CGCCGCCGCCGCCGGAACGTCCCAGTCGCGGCGCGAGGAAGACGCGG	AGCTCCCCGAGAGCAGGCGGGCGCGTAAGCGAACCCCCTTAGAGGTT	CCCAGT	CGCGTA	FALSE	FALSE	ENST00000478620.2
69879536	69879902	1	6	ENSG00000082293	12144	12510	69879513	69879879	366	0	0.6235093696763203	2	12511	12533	AAATTTTTTTTTTTCTGTTGCAGATCCGTGGCCGTTCACATGGTTTC	CTTTCATCTTCAATATTTACAAGTATACATACATGCATGTGTGCCTC	CAGATC	AGTATA	TRUE	FALSE	ENST00000478620.2
70121880	70121942	1	6	ENSG00000082293	24	86	70121857	70121919	62	0.7549407114624506	1	1	87	8325	TCTTTGATTTGTTTATAATACAGGGACCTCCTGGAATACAAGGAATA	GGATATTATAACAAGGATAACAAGGTATGGCTTCTTTTTTCCCATAA	CAGGGA	AAGGTA	FALSE	FALSE	ENST00000455415.1
70130182	70130223	1	6	ENSG00000082293	8326	8367	70130159	70130200	41	0.5928853754940712	0.7549407114624506	2	8368	9196	TTTAAATTGTTTTTCACCCCTAGGGAAATGATGAACATGAAGCTGGA	GCTGGAGGCCTGAAAGGAGACAAGGTAATCAGATTTTTTTTTTTTAG	TAGGGA	AAGGTA	FALSE	FALSE	ENST00000455415.1
70131053	70131203	1	6	ENSG00000082293	9197	9347	70131030	70131180	150	0	0.5928853754940712	3	9348	9370	TGCATTCCCCTTGTCATTTGCAGGTTTAATTATCATAGCTGTAAAGA	ATGCACATTAAATCTACAGGCAGAGATGAGTAGTTTGAAAATACTCT	CAGGTT	AGAGAT	TRUE	FALSE	ENST00000455415.1
70302911	70303083	-1	6	ENSG00000112280	24	196	70303106	70302934	172	0.9635824687698497	1	1	197	1032	CACGAGATGCCTCTGGTTCTCTCCCTTTGCTTTTAGCCCTCACCGGG	AACTGGGAAAATGAAGACCTGCTGGTAAGACAATAACCCTGGAAAGA	CTCCCT	CTGGTA	FALSE	FALSE	ENST00000357250.10
70302001	70302074	-1	6	ENSG00000112280	1033	1106	70302097	70302024	73	0.9481261909803091	0.9635824687698497	2	1107	2720	CATTTTTCTTCTCTCTTCTTCAGGAAAATTCCAGTTTTCTTCTTTGT	CTGCAGCTGTCAAGCGTCGCCCCAGTAAGGGCCATAGTTTCTAGACT	CAGGAA	CCAGTA	FALSE	FALSE	ENST00000357250.10
70300309	70300386	-1	6	ENSG00000112280	2721	2798	70300409	70300332	77	0.9318229938598348	0.9481261909803091	3	2799	2931	ATGACATGCTATCTCTTTTGCAGGATTCCCTGTCAATTCCAATTCTA	GGATTGGCCAAGATGACTTACCAGGTGAGTAGCAATGTACCCTATTG	CAGGAT	CAGGTG	FALSE	FALSE	ENST00000357250.10
70300043	70300175	-1	6	ENSG00000112280	2932	3064	70300198	70300066	132	0.9038746559390218	0.9318229938598348	4	3065	8543	CATTTTGTATTCCCATTCTATAGGGTTTGATCTGATCTCTCAGTTCC	TGTAGACTTCAGGATTCCAACTAGGTAATCTATCAAAAATATTTTAA	TAGGGT	TAGGTA	FALSE	FALSE	ENST00000357250.10
70294167	70294563	-1	6	ENSG00000112280	8544	8940	70294586	70294190	396	0.8200296421765827	0.9038746559390218	5	8941	19286	TACTATTTAAAAATTTTACTCAGGAATTTATATCCCAGTGGACTGCC	GATAATCCTCAAGTTTCTGTTCCAGTAAGTATAAAACCACACACTAT	CAGGAA	CCAGTA	FALSE	FALSE	ENST00000357250.10
70283737	70283820	-1	6	ENSG00000112280	19287	19370	70283843	70283760	83	0.8024560660597078	0.8200296421765827	6	19371	20188	GACTGTCTACTACCTTTCTCCAGTTTGAACTTCAATGGATGCTGATC	CATGAGCTGCCAGCCAGAATAACGGTGAGTCCCCTGACTACCTGCAA	CAGTTT	ACGGTG	FALSE	FALSE	ENST00000357250.10
70282898	70282918	-1	6	ENSG00000112280	20189	20209	70282941	70282921	20	0.7982214694050391	0.8024560660597078	7	20210	21642	TCTCCCCATCTTTTCTTCTCCAGCCCAGCCAGACCACCGACGAGGTA	CAGCCCAGCCAGACCACCGACGAGGTAAGTTGGGGGCAGGGAGTGTT	CAGCCC	GAGGTA	FALSE	FALSE	ENST00000357250.10
70281390	70281464	-1	6	ENSG00000112280	21643	21717	70281487	70281413	74	0.7825534617827652	0.7982214694050391	8	21718	22067	CCTATGTCTGCTATTTTTGCCAGAGAGGTCCCCCGGGTGAGCAGGGT	GTTCCAGGCATCGATGGCATCGACGTAAGTTTCTATCTCCAGGCCAC	CAGAGA	GACGTA	FALSE	FALSE	ENST00000357250.10
70281004	70281039	-1	6	ENSG00000112280	22068	22103	70281062	70281027	35	0.7751429176370951	0.7825534617827652	9	22104	22232	CTCTTTTTCTCCTACCCCTCCAGGGTGACCGAGGTCCTAAGGGCCCC	CCTAAGGGCCCCCCGGGCCCCCCGGTAAGTTGATTGGAGCATATGGC	CAGGGT	CCGGTA	FALSE	FALSE	ENST00000357250.10
70280812	70280874	-1	6	ENSG00000112280	22233	22295	70280897	70280835	62	0.7620156680076222	0.7751429176370951	10	22296	28334	CGCACCCTTCTGCCCCTGCTCAGGGTCCTGCAGGTGAACCGGGAAAG	AAGCCTGGCACACCTGGCGCTGATGTGAGTAGGCGAGTGCTGGGAGG	CAGGGT	GATGTG	FALSE	FALSE	ENST00000357250.10
70274719	70274772	-1	6	ENSG00000112280	28335	28388	70274795	70274742	53	0.7507939868727503	0.7620156680076222	11	28389	29024	ACATCATTGTCTTGCTCTATTAGGGATTAACAGGACCTGATGGATCC	TCCATTGGGTCAAAGGGACAAAAAGTAAGTTAGCCATCTGGCATTAA	TAGGGA	AAAGTA	FALSE	FALSE	ENST00000357250.10
70274047	70274082	-1	6	ENSG00000112280	29025	29060	70274105	70274070	35	0.7433834427270802	0.7507939868727503	12	29061	31018	AATGAAACTATTTTTATTTTTAGGGAGAACCTGGTGTGCCTGGATCG	GTGCCTGGATCGCGTGGATTTCCAGTAAGTAAATGTAAAGCTACAGA	TAGGGA	CCAGTA	FALSE	FALSE	ENST00000357250.10
70272065	70272088	-1	6	ENSG00000112280	31019	31042	70272111	70272088	23	0.7385136565742113	0.7433834427270802	13	31043	31398	CCATTTTTATTGTACTCTTTTAGGGCCGTGGTATTCCTGGACCCCCT	GGCCGTGGTATTCCTGGACCCCCTGTAAGTATCACTTCATCATTTAT	TAGGGC	CCTGTA	FALSE	FALSE	ENST00000357250.10
70271655	70271708	-1	6	ENSG00000112280	31399	31452	70271731	70271678	53	0.7272919754393394	0.7385136565742113	14	31453	32739	TTGCTTTGATTTGTTGACTTCAGGGTCCTCCTGGGACAGCAGGACTC	GAGCTTGGCCGTGTAGGACCTGTTGTGAGTACCACAGTGCACTTTGA	CAGGGT	GTTGTG	FALSE	FALSE	ENST00000357250.10
70270314	70270367	-1	6	ENSG00000112280	32740	32793	70270390	70270337	53	0.7160702943044674	0.7272919754393394	15	32794	33441	GTCGCAATTTTCAAATAACTTAGGGTGACCCTGGGAGAAGAGGACCA	CCCCCTGGCCCCCCAGGACCCAGAGTAAGTTATTTGCAGCTTGAATT	TAGGGT	AGAGTA	FALSE	FALSE	ENST00000357250.10
70269633	70269665	-1	6	ENSG00000112280	33442	33474	70269688	70269656	32	0.7092949396569976	0.7160702943044674	16	33475	34246	CCTTAATATTTTGTTTACTTTAGGGAACAATTGGCTTTCATGATGGA	GGCTTTCATGATGGAGATCCATTGGTAAGATGCTTTCCTTTGAACAA	TAGGGA	TTGGTA	FALSE	FALSE	ENST00000357250.10
70268804	70268860	-1	6	ENSG00000112280	34247	34303	70268883	70268827	56	0.6974380690239255	0.7092949396569976	17	34304	36336	TTTGTTCCCTCTCTCCCTGGCAGTGTCCCAATGCCTGTCCACCAGGT	TATCCAGGCCTACCAGGCATGAGGGTAAGAGAATAACTTCCAGTATT	CAGTGT	AGGGTA	FALSE	FALSE	ENST00000357250.10
70266717	70266770	-1	6	ENSG00000112280	36337	36390	70266793	70266740	53	0.6862163878890536	0.6974380690239255	18	36391	39809	ATTACTTATTTTGCATTTGTTAGGGTCATAAAGGGGCTAAAGGAGAA	GAACCAGGAAGACAAGGACACAAGGTAAGGAAAATGGGTATTTAGTG	TAGGGT	AAGGTA	FALSE	FALSE	ENST00000357250.10
70263244	70263297	-1	6	ENSG00000112280	39810	39863	70263320	70263267	53	0.6749947067541817	0.6862163878890536	19	39864	42396	TCTTTTTTCTTTTTTTTCTTTAGGGTGAAGAAGGTGACCAGGGAGAA	GAAGTTGGAGCTCAAGGACCTCCAGTAAAGTATTTTTTAAAAAATAT	TAGGGT	CCAGTA	FALSE	FALSE	ENST00000357250.10
70260657	70260710	-1	6	ENSG00000112280	42397	42450	70260733	70260680	53	0.6637730256193097	0.6749947067541817	20	42451	46285	ACTTCTCTTTTTCACATTTCCAGGGAGCCCAGGGTTTGCGAGGCATC	ATAGTTGGGGACAAAGGGGAAAAAGTAAGATGGTGATGACAATAATA	CAGGGA	AAAGTA	FALSE	FALSE	ENST00000357250.10
70256768	70256821	-1	6	ENSG00000112280	46286	46339	70256844	70256791	53	0.6525513444844379	0.6637730256193097	21	46340	47716	TCCATTGTCTTGTTTTTTTGCAGGGTGCTCGGGGCTTAGATGGTGAA	CCTCAGGGTCTTCCTGGTGCACCTGTAAGTGATTTTCCTTCCACAAA	CAGGGT	CCTGTA	FALSE	FALSE	ENST00000357250.10
70255337	70255390	-1	6	ENSG00000112280	47717	47770	70255413	70255360	53	0.641329663349566	0.6525513444844379	22	47771	47903	AACAAAATTTTATTTTCATACAGGGTGATCAAGGACAGCGAGGACCT	GAAGCAGGTCCCAAAGGAGATAGAGTGAGTTTAAATTCAGTCACTCC	CAGGGT	AGAGTG	FALSE	FALSE	ENST00000357250.10
70255150	70255203	-1	6	ENSG00000112280	47904	47957	70255226	70255173	53	0.630107982214694	0.641329663349566	23	47958	48090	ATTCTTTCTCTTCCTCCCTGCAGGGGGCTGAAGGTGCTAGAGGAATT	CTCCCTGGGCCCAAAGGAGACACGGTATGTCCTGAGCTGTAGTCATC	CAGGGG	ACGGTA	FALSE	FALSE	ENST00000357250.10
70254963	70255016	-1	6	ENSG00000112280	48091	48144	70255039	70254986	53	0.6188863010798221	0.630107982214694	24	48145	48577	TATGTTTCTTTGTGTGTGTTTAGGGTTTGCCAGGTGTGGATGGCCGT	ATCCCTGGAATGCCTGGAACAAAGGTAGGCTGTGTAATTTACTCCAA	TAGGGT	AAGGTA	FALSE	FALSE	ENST00000357250.10
70254476	70254529	-1	6	ENSG00000112280	48578	48631	70254552	70254499	53	0.6076646199449502	0.6188863010798221	25	48632	49677	TGTGATAAAAGCTTTTTTTGCAGGGTGAACCAGGAAAACCTGGGCCT	GATGCAGGATTGCAGGGGTTACCAGTAAGTATTTGATTCTTTACATG	CAGGGT	CCAGTA	FALSE	FALSE	ENST00000357250.10
70253385	70253429	-1	6	ENSG00000112280	49678	49722	70253452	70253408	44	0.5983485073046793	0.6076646199449502	26	49723	50791	GGATTGTGTATGTATTCTTTTAGGGTGTACCTGGAATTCCTGGTGCA	GCAAAGGGTGTTGCTGGTGAAAAGGTAAAATATTTTAAAATTTAAGT	TAGGGT	AAGGTA	FALSE	FALSE	ENST00000357250.10
70252262	70252315	-1	6	ENSG00000112280	50792	50845	70252338	70252285	53	0.5871268261698073	0.5983485073046793	27	50846	50933	TGGATGTTGCATTTTACCCTTAGGGTAGCACAGGTGCTCCAGGGAAG	CAGATGGGAAATTCAGGCAAACCGGTAAGACACCATTTTACCTCTCC	TAGGGT	CCGGTA	FALSE	FALSE	ENST00000357250.10
70252120	70252173	-1	6	ENSG00000112280	50934	50987	70252196	70252143	53	0.5759051450349354	0.5871268261698073	28	50988	60391	TCTACCTTCCTTCCTGATAACAGGGCCAACAGGGGCCTCCAGGAGAG	CCCCGAGGACCCCAGGGGCTTCCTGTGAGTATTCCTTGCTGTTCTTT	CAGGGC	CCTGTG	FALSE	FALSE	ENST00000357250.10
70242662	70242715	-1	6	ENSG00000112280	60392	60445	70242738	70242685	53	0.5646834639000635	0.5759051450349354	29	60446	61071	TGACAATGTTTGTGTTTTTACAGGGCAGTAGAGGAGAATTAGGACCA	TCCCCAGGCCTACCAGGTAAACTGGTAAGTAGAAAAGTTTCGTTTAT	CAGGGC	CTGGTA	FALSE	FALSE	ENST00000357250.10
70241964	70242035	-1	6	ENSG00000112280	61072	61143	70242058	70241987	71	0.5496506457759898	0.5646834639000635	30	61144	61652	GGGACTTTGTTTTTGCTTTCCAGGGTTCTCTGGGTAGCCCTGGCCTC	CTTCCTGGAATGAAAGGTGACAGGGTAAGAGCTCCAGCACTCCAGAA	CAGGGT	AGGGTA	FALSE	FALSE	ENST00000357250.10
70241419	70241454	-1	6	ENSG00000112280	61653	61688	70241477	70241442	35	0.5422401016303198	0.5496506457759898	31	61689	62373	GTATTATATTTTATTTATTACAGGGTGTAGTCGGTGAACCGGGTCCA	GAACCGGGTCCAAAGGGTGAACAGGTCAGTCTTATTATTTAATTGGT	CAGGGT	CAGGTC	FALSE	FALSE	ENST00000357250.10
70240689	70240733	-1	6	ENSG00000112280	62374	62418	70240756	70240712	44	0.5329239889900488	0.5422401016303198	32	62419	63820	TAACCTTTTATCTTAATTTTTAGGGTGCCTCTGGTGAAGAAGGTGAA	GAAGCAGGAGAAAGGGGGGAACTTGTAAGATTTTTTTTTTCTGGTTA	TAGGGT	CTTGTA	FALSE	FALSE	ENST00000357250.10
70239254	70239286	-1	6	ENSG00000112280	63821	63853	70239309	70239277	32	0.5261486343425789	0.5329239889900488	33	63854	68166	ATAAATTTCTTTTATTGATTTAGGGAGATATAGGATTACCTGGCCCA	GGATTACCTGGCCCAAAGGGATCTGTAAGTATGGTGAATAGTAATGG	TAGGGA	TCTGTA	FALSE	FALSE	ENST00000357250.10
70234794	70234940	-1	6	ENSG00000112280	68167	68313	70234963	70234817	146	0.49523607876349773	0.5261486343425789	34	68314	68513	GATAGTGTGCAATTGTGTTCCAGGCAGGTAATCCTGGGGAACCTGGC	CTGCCTGGTGTCCAGGGCCCTCCGGTGAGTGGTGGGCAGCTTCTGTG	CAGGCA	CCGGTG	FALSE	FALSE	ENST00000357250.10
70234539	70234593	-1	6	ENSG00000112280	68514	68568	70234616	70234562	54	0.4838026677958924	0.49523607876349773	35	68569	70335	CCTTTTTTTCTTTTCTGTCCCAGGGTAGAGCACCGACAGATCAGCAC	AGGTTTGCATGAGAGTCATACAAGGTAAATAAATCACAATGGTTTGA	CAGGGT	AAGGTA	FALSE	FALSE	ENST00000357250.10
70232583	70232771	-1	6	ENSG00000112280	70336	70524	70232794	70232606	188	0.4439974592420072	0.4838026677958924	36	70525	77097	TTGTTTTGTTTATTCTCTTTTAGAACATTTTGCTGAGATGGCTGCCA	CTCTTGGTTTGAGGGGACCTAAAGGTAAGTCATCTTGCCCATGTGGA	TAGAAC	AAGGTA	FALSE	FALSE	ENST00000357250.10
70225932	70226009	-1	6	ENSG00000112280	77098	77175	70226032	70225955	77	0.42769426212153294	0.4439974592420072	37	77176	86025	AACATTTCTTTAATGTAATGCAGGTGACTTGGGAGAAAAGGGGGAGC	TGCCTGGAGCTATAGGTCTCCCAGGTAAGTGTGTTGTATAGCTGAGA	CAGGTG	CAGGTA	FALSE	FALSE	ENST00000357250.10
70215061	70217081	-1	6	ENSG00000112280	86026	88046	70217104	70215084	2020	0	0.42769426212153294	38	88047	88069	GTGCAATCTTCTGTGTGTTTCAGGTGACCCAGGCCCTGCCAGCTATG	AATTAAATAAAGGCATAGAAATTATCTTTTCACCAAAGTGCTTTTAT	CAGGTG	TTATCT	TRUE	FALSE	ENST00000357250.10
70282981	70283209	-1	6	ENSG00000112280	24	252	70283232	70283004	228	0.9246778989098117	1	1	253	1768	GGGCCATTCATAAACAGGGGGAACGCGCGCCTCCCGGGCCTGGACGC	GGGCTCTGCTTGTGCGCGGCTCAAGTAAGTTGCGATCGAGTTTGAGG	GAACGC	CAAGTA	FALSE	FALSE	ENST00000320755.12
70281390	70281464	-1	6	ENSG00000112280	1769	1843	70281487	70281413	74	0.9002312520647506	0.9246778989098117	2	1844	2193	CCTATGTCTGCTATTTTTGCCAGAGAGGTCCCCCGGGTGAGCAGGGT	GTTCCAGGCATCGATGGCATCGACGTAAGTTTCTATCTCCAGGCCAC	CAGAGA	GACGTA	FALSE	FALSE	ENST00000320755.12
70281004	70281039	-1	6	ENSG00000112280	2194	2229	70281062	70281027	35	0.8886686488272216	0.9002312520647506	3	2230	2358	CTCTTTTTCTCCTACCCCTCCAGGGTGACCGAGGTCCTAAGGGCCCC	CCTAAGGGCCCCCCGGGCCCCCCGGTAAGTTGATTGGAGCATATGGC	CAGGGT	CCGGTA	FALSE	FALSE	ENST00000320755.12
70280812	70280874	-1	6	ENSG00000112280	2359	2421	70280897	70280835	62	0.8681863230921705	0.8886686488272216	4	2422	8460	CGCACCCTTCTGCCCCTGCTCAGGGTCCTGCAGGTGAACCGGGAAAG	AAGCCTGGCACACCTGGCGCTGATGTGAGTAGGCGAGTGCTGGGAGG	CAGGGT	GATGTG	FALSE	FALSE	ENST00000320755.12
70274719	70274772	-1	6	ENSG00000112280	8461	8514	70274795	70274742	53	0.8506772381896267	0.8681863230921705	5	8515	9150	ACATCATTGTCTTGCTCTATTAGGGATTAACAGGACCTGATGGATCC	TCCATTGGGTCAAAGGGACAAAAAGTAAGTTAGCCATCTGGCATTAA	TAGGGA	AAAGTA	FALSE	FALSE	ENST00000320755.12
70274047	70274082	-1	6	ENSG00000112280	9151	9186	70274105	70274070	35	0.8391146349520978	0.8506772381896267	6	9187	11144	AATGAAACTATTTTTATTTTTAGGGAGAACCTGGTGTGCCTGGATCG	GTGCCTGGATCGCGTGGATTTCCAGTAAGTAAATGTAAAGCTACAGA	TAGGGA	CCAGTA	FALSE	FALSE	ENST00000320755.12
70272065	70272088	-1	6	ENSG00000112280	11145	11168	70272111	70272088	23	0.8315163528245788	0.8391146349520978	7	11169	11524	CCATTTTTATTGTACTCTTTTAGGGCCGTGGTATTCCTGGACCCCCT	GGCCGTGGTATTCCTGGACCCCCTGTAAGTATCACTTCATCATTTAT	TAGGGC	CCTGTA	FALSE	FALSE	ENST00000320755.12
70271655	70271708	-1	6	ENSG00000112280	11525	11578	70271731	70271678	53	0.814007267922035	0.8315163528245788	8	11579	12865	TTGCTTTGATTTGTTGACTTCAGGGTCCTCCTGGGACAGCAGGACTC	GAGCTTGGCCGTGTAGGACCTGTTGTGAGTACCACAGTGCACTTTGA	CAGGGT	GTTGTG	FALSE	FALSE	ENST00000320755.12
70270314	70270367	-1	6	ENSG00000112280	12866	12919	70270390	70270337	53	0.7964981830194913	0.814007267922035	9	12920	13567	GTCGCAATTTTCAAATAACTTAGGGTGACCCTGGGAGAAGAGGACCA	CCCCCTGGCCCCCCAGGACCCAGAGTAAGTTATTTGCAGCTTGAATT	TAGGGT	AGAGTA	FALSE	FALSE	ENST00000320755.12
70269633	70269665	-1	6	ENSG00000112280	13568	13600	70269688	70269656	32	0.7859266600594648	0.7964981830194913	10	13601	14372	CCTTAATATTTTGTTTACTTTAGGGAACAATTGGCTTTCATGATGGA	GGCTTTCATGATGGAGATCCATTGGTAAGATGCTTTCCTTTGAACAA	TAGGGA	TTGGTA	FALSE	FALSE	ENST00000320755.12
70268804	70268860	-1	6	ENSG00000112280	14373	14429	70268883	70268827	56	0.7674264948794185	0.7859266600594648	11	14430	16462	TTTGTTCCCTCTCTCCCTGGCAGTGTCCCAATGCCTGTCCACCAGGT	TATCCAGGCCTACCAGGCATGAGGGTAAGAGAATAACTTCCAGTATT	CAGTGT	AGGGTA	FALSE	FALSE	ENST00000320755.12
70266717	70266770	-1	6	ENSG00000112280	16463	16516	70266793	70266740	53	0.7499174099768748	0.7674264948794185	12	16517	19935	ATTACTTATTTTGCATTTGTTAGGGTCATAAAGGGGCTAAAGGAGAA	GAACCAGGAAGACAAGGACACAAGGTAAGGAAAATGGGTATTTAGTG	TAGGGT	AAGGTA	FALSE	FALSE	ENST00000320755.12
70263244	70263297	-1	6	ENSG00000112280	19936	19989	70263320	70263267	53	0.732408325074331	0.7499174099768748	13	19990	22522	TCTTTTTTCTTTTTTTTCTTTAGGGTGAAGAAGGTGACCAGGGAGAA	GAAGTTGGAGCTCAAGGACCTCCAGTAAAGTATTTTTTAAAAAATAT	TAGGGT	CCAGTA	FALSE	FALSE	ENST00000320755.12
70260657	70260710	-1	6	ENSG00000112280	22523	22576	70260733	70260680	53	0.7148992401717873	0.732408325074331	14	22577	26411	ACTTCTCTTTTTCACATTTCCAGGGAGCCCAGGGTTTGCGAGGCATC	ATAGTTGGGGACAAAGGGGAAAAAGTAAGATGGTGATGACAATAATA	CAGGGA	AAAGTA	FALSE	FALSE	ENST00000320755.12
70256768	70256821	-1	6	ENSG00000112280	26412	26465	70256844	70256791	53	0.6973901552692434	0.7148992401717873	15	26466	27842	TCCATTGTCTTGTTTTTTTGCAGGGTGCTCGGGGCTTAGATGGTGAA	CCTCAGGGTCTTCCTGGTGCACCTGTAAGTGATTTTCCTTCCACAAA	CAGGGT	CCTGTA	FALSE	FALSE	ENST00000320755.12
70255337	70255390	-1	6	ENSG00000112280	27843	27896	70255413	70255360	53	0.6798810703666998	0.6973901552692434	16	27897	28029	AACAAAATTTTATTTTCATACAGGGTGATCAAGGACAGCGAGGACCT	GAAGCAGGTCCCAAAGGAGATAGAGTGAGTTTAAATTCAGTCACTCC	CAGGGT	AGAGTG	FALSE	FALSE	ENST00000320755.12
70255150	70255203	-1	6	ENSG00000112280	28030	28083	70255226	70255173	53	0.6623719854641559	0.6798810703666998	17	28084	28216	ATTCTTTCTCTTCCTCCCTGCAGGGGGCTGAAGGTGCTAGAGGAATT	CTCCCTGGGCCCAAAGGAGACACGGTATGTCCTGAGCTGTAGTCATC	CAGGGG	ACGGTA	FALSE	FALSE	ENST00000320755.12
70254963	70255016	-1	6	ENSG00000112280	28217	28270	70255039	70254986	53	0.6448629005616122	0.6623719854641559	18	28271	28703	TATGTTTCTTTGTGTGTGTTTAGGGTTTGCCAGGTGTGGATGGCCGT	ATCCCTGGAATGCCTGGAACAAAGGTAGGCTGTGTAATTTACTCCAA	TAGGGT	AAGGTA	FALSE	FALSE	ENST00000320755.12
70254476	70254529	-1	6	ENSG00000112280	28704	28757	70254552	70254499	53	0.6273538156590683	0.6448629005616122	19	28758	29803	TGTGATAAAAGCTTTTTTTGCAGGGTGAACCAGGAAAACCTGGGCCT	GATGCAGGATTGCAGGGGTTACCAGTAAGTATTTGATTCTTTACATG	CAGGGT	CCAGTA	FALSE	FALSE	ENST00000320755.12
70253385	70253429	-1	6	ENSG00000112280	29804	29848	70253452	70253408	44	0.6128179715890321	0.6273538156590683	20	29849	30917	GGATTGTGTATGTATTCTTTTAGGGTGTACCTGGAATTCCTGGTGCA	GCAAAGGGTGTTGCTGGTGAAAAGGTAAAATATTTTAAAATTTAAGT	TAGGGT	AAGGTA	FALSE	FALSE	ENST00000320755.12
70252262	70252315	-1	6	ENSG00000112280	30918	30971	70252338	70252285	53	0.5953088866864883	0.6128179715890321	21	30972	31059	TGGATGTTGCATTTTACCCTTAGGGTAGCACAGGTGCTCCAGGGAAG	CAGATGGGAAATTCAGGCAAACCGGTAAGACACCATTTTACCTCTCC	TAGGGT	CCGGTA	FALSE	FALSE	ENST00000320755.12
70252120	70252173	-1	6	ENSG00000112280	31060	31113	70252196	70252143	53	0.5777998017839445	0.5953088866864883	22	31114	40517	TCTACCTTCCTTCCTGATAACAGGGCCAACAGGGGCCTCCAGGAGAG	CCCCGAGGACCCCAGGGGCTTCCTGTGAGTATTCCTTGCTGTTCTTT	CAGGGC	CCTGTG	FALSE	FALSE	ENST00000320755.12
70242662	70242715	-1	6	ENSG00000112280	40518	40571	70242738	70242685	53	0.5602907168814008	0.5777998017839445	23	40572	41197	TGACAATGTTTGTGTTTTTACAGGGCAGTAGAGGAGAATTAGGACCA	TCCCCAGGCCTACCAGGTAAACTGGTAAGTAGAAAAGTTTCGTTTAT	CAGGGC	CTGGTA	FALSE	FALSE	ENST00000320755.12
70241964	70242035	-1	6	ENSG00000112280	41198	41269	70242058	70241987	71	0.5368351503138421	0.5602907168814008	24	41270	41778	GGGACTTTGTTTTTGCTTTCCAGGGTTCTCTGGGTAGCCCTGGCCTC	CTTCCTGGAATGAAAGGTGACAGGGTAAGAGCTCCAGCACTCCAGAA	CAGGGT	AGGGTA	FALSE	FALSE	ENST00000320755.12
70241419	70241454	-1	6	ENSG00000112280	41779	41814	70241477	70241442	35	0.5252725470763131	0.5368351503138421	25	41815	42499	GTATTATATTTTATTTATTACAGGGTGTAGTCGGTGAACCGGGTCCA	GAACCGGGTCCAAAGGGTGAACAGGTCAGTCTTATTATTTAATTGGT	CAGGGT	CAGGTC	FALSE	FALSE	ENST00000320755.12
70240689	70240733	-1	6	ENSG00000112280	42500	42544	70240756	70240712	44	0.5107367030062768	0.5252725470763131	26	42545	43946	TAACCTTTTATCTTAATTTTTAGGGTGCCTCTGGTGAAGAAGGTGAA	GAAGCAGGAGAAAGGGGGGAACTTGTAAGATTTTTTTTTTCTGGTTA	TAGGGT	CTTGTA	FALSE	FALSE	ENST00000320755.12
70239254	70239286	-1	6	ENSG00000112280	43947	43979	70239309	70239277	32	0.5001651800462504	0.5107367030062768	27	43980	48292	ATAAATTTCTTTTATTGATTTAGGGAGATATAGGATTACCTGGCCCA	GGATTACCTGGCCCAAAGGGATCTGTAAGTATGGTGAATAGTAATGG	TAGGGA	TCTGTA	FALSE	FALSE	ENST00000320755.12
70234794	70234940	-1	6	ENSG00000112280	48293	48439	70234963	70234817	146	0.4519326065411299	0.5001651800462504	28	48440	48639	GATAGTGTGCAATTGTGTTCCAGGCAGGTAATCCTGGGGAACCTGGC	CTGCCTGGTGTCCAGGGCCCTCCGGTGAGTGGTGGGCAGCTTCTGTG	CAGGCA	CCGGTG	FALSE	FALSE	ENST00000320755.12
70234539	70234593	-1	6	ENSG00000112280	48640	48694	70234616	70234562	54	0.43409316154608524	0.4519326065411299	29	48695	50461	CCTTTTTTTCTTTTCTGTCCCAGGGTAGAGCACCGACAGATCAGCAC	AGGTTTGCATGAGAGTCATACAAGGTAAATAAATCACAATGGTTTGA	CAGGGT	AAGGTA	FALSE	FALSE	ENST00000320755.12
70232583	70232771	-1	6	ENSG00000112280	50462	50650	70232794	70232606	188	0.3719854641559299	0.43409316154608524	30	50651	57223	TTGTTTTGTTTATTCTCTTTTAGAACATTTTGCTGAGATGGCTGCCA	CTCTTGGTTTGAGGGGACCTAAAGGTAAGTCATCTTGCCCATGTGGA	TAGAAC	AAGGTA	FALSE	FALSE	ENST00000320755.12
70225932	70226009	-1	6	ENSG00000112280	57224	57301	70226032	70225955	77	0.3465477370333664	0.3719854641559299	31	57302	66151	AACATTTCTTTAATGTAATGCAGGTGACTTGGGAGAAAAGGGGGAGC	TGCCTGGAGCTATAGGTCTCCCAGGTAAGTGTGTTGTATAGCTGAGA	CAGGTG	CAGGTA	FALSE	FALSE	ENST00000320755.12
70216032	70217081	-1	6	ENSG00000112280	66152	67201	70217104	70216055	1049	0	0.3465477370333664	32	67202	67224	GTGCAATCTTCTGTGTGTTTCAGGTGACCCAGGCCCTGCCAGCTATG	AAACATTACTTAACTACTGGTTCTATAGGTGTATGTTTATAATATTA	CAGGTG	TCTATA	TRUE	FALSE	ENST00000320755.12
70302911	70303070	-1	6	ENSG00000112280	24	183	70303093	70302934	159	0.8831741366642175	1	1	184	1019	TGGTTCTCTCCCTTTGCTTTTAGCCCTCACCGGGGGCAGGAGGGACC	AACTGGGAAAATGAAGACCTGCTGGTAAGACAATAACCCTGGAAAGA	TAGCCC	CTGGTA	FALSE	FALSE	ENST00000370496.3
70302001	70302074	-1	6	ENSG00000112280	1020	1093	70302097	70302024	73	0.8295371050698016	0.8831741366642175	2	1094	2707	CATTTTTCTTCTCTCTTCTTCAGGAAAATTCCAGTTTTCTTCTTTGT	CTGCAGCTGTCAAGCGTCGCCCCAGTAAGGGCCATAGTTTCTAGACT	CAGGAA	CCAGTA	FALSE	FALSE	ENST00000370496.3
70300309	70300386	-1	6	ENSG00000112280	2708	2785	70300409	70300332	77	0.7729610580455547	0.8295371050698016	3	2786	2918	ATGACATGCTATCTCTTTTGCAGGATTCCCTGTCAATTCCAATTCTA	GGATTGGCCAAGATGACTTACCAGGTGAGTAGCAATGTACCCTATTG	CAGGAT	CAGGTG	FALSE	FALSE	ENST00000370496.3
70300043	70300175	-1	6	ENSG00000112280	2919	3051	70300198	70300066	132	0.6759735488611316	0.7729610580455547	4	3052	8530	CATTTTGTATTCCCATTCTATAGGGTTTGATCTGATCTCTCAGTTCC	TGTAGACTTCAGGATTCCAACTAGGTAATCTATCAAAAATATTTTAA	TAGGGT	TAGGTA	FALSE	FALSE	ENST00000370496.3
70294167	70294563	-1	6	ENSG00000112280	8531	8927	70294586	70294190	396	0.3850110213078619	0.6759735488611316	5	8928	19273	TACTATTTAAAAATTTTACTCAGGAATTTATATCCCAGTGGACTGCC	GATAATCCTCAAGTTTCTGTTCCAGTAAGTATAAAACCACACACTAT	CAGGAA	CCAGTA	FALSE	FALSE	ENST00000370496.3
70283737	70283820	-1	6	ENSG00000112280	19274	19357	70283843	70283760	83	0.3240264511388685	0.3850110213078619	6	19358	20175	GACTGTCTACTACCTTTCTCCAGTTTGAACTTCAATGGATGCTGATC	CATGAGCTGCCAGCCAGAATAACGGTGAGTCCCCTGACTACCTGCAA	CAGTTT	ACGGTG	FALSE	FALSE	ENST00000370496.3
70282898	70282918	-1	6	ENSG00000112280	20176	20196	70282941	70282921	20	0.30933137398971344	0.3240264511388685	7	20197	21629	TCTCCCCATCTTTTCTTCTCCAGCCCAGCCAGACCACCGACGAGGTA	CAGCCCAGCCAGACCACCGACGAGGTAAGTTGGGGGCAGGGAGTGTT	CAGCCC	GAGGTA	FALSE	FALSE	ENST00000370496.3
70281390	70281464	-1	6	ENSG00000112280	21630	21704	70281487	70281413	74	0.25495958853783984	0.30933137398971344	8	21705	22054	CCTATGTCTGCTATTTTTGCCAGAGAGGTCCCCCGGGTGAGCAGGGT	GTTCCAGGCATCGATGGCATCGACGTAAGTTTCTATCTCCAGGCCAC	CAGAGA	GACGTA	FALSE	FALSE	ENST00000370496.3
70281004	70281039	-1	6	ENSG00000112280	22055	22090	70281062	70281027	35	0.22924320352681848	0.25495958853783984	9	22091	22219	CTCTTTTTCTCCTACCCCTCCAGGGTGACCGAGGTCCTAAGGGCCCC	CCTAAGGGCCCCCCGGGCCCCCCGGTAAGTTGATTGGAGCATATGGC	CAGGGT	CCGGTA	FALSE	FALSE	ENST00000370496.3
70280812	70280874	-1	6	ENSG00000112280	22220	22282	70280897	70280835	62	0.18368846436443786	0.22924320352681848	10	22283	23081	CGCACCCTTCTGCCCCTGCTCAGGGTCCTGCAGGTGAACCGGGAAAG	AAGCCTGGCACACCTGGCGCTGATGTGAGTAGGCGAGTGCTGGGAGG	CAGGGT	GATGTG	FALSE	FALSE	ENST00000370496.3
70279762	70280012	-1	6	ENSG00000112280	23082	23332	70280035	70279785	250	0	0.18368846436443786	11	23333	23355	TATGTAATAATGACCCACTACAGACCAGTCCTTGATTTTGTCCCTGG	TAAATAACTGGATTTTTACTGTTATTAAGGTGTGCTTTCTTTGTCGG	CAGACC	TTATTA	TRUE	FALSE	ENST00000370496.3
70413308	70413702	1	6	ENSG00000082269	24	418	70413285	70413679	394	0.9383700922884405	1	1	419	2006	TCGAAATCTCAGTTGGCGCTGGAGCTGGAGGGGCAGTTGAAGCTCCT	GGAAGAGGCCGAGCCGGGCGAGAGGTAACCCCCTTACTGTCCCCTCT	GGAGCT	GAGGTA	FALSE	FALSE	ENST00000418814.6
70415291	70415376	1	6	ENSG00000082269	2007	2092	70415268	70415353	85	0.9250743000156421	0.9383700922884405	2	2093	13154	AGTGAAGTTTGTCTTTATTGTAGGGTTGAAGATCAACTGGATTATGT	TCTTCCTTATGTTGTCTGTGTCAGGTAGGAATTAAGTTTTCTGTTTC	TAGGGT	CAGGTA	FALSE	FALSE	ENST00000418814.6
70426439	70426532	1	6	ENSG00000082269	13155	13248	70426416	70426509	93	0.910527139058345	0.9250743000156421	3	13249	15019	GATGTTACTTTTTTTTCTCATAGGGGGAACGGTGTATTTTTAACAAC	AAAATGAGGCTTTGAAAAGCAGAGGTAAGAATATAACTTTTTTGCAC	TAGGGG	GAGGTA	FALSE	FALSE	ENST00000418814.6
70428304	70428419	1	6	ENSG00000082269	15020	15135	70428281	70428396	115	0.8925387142186767	0.910527139058345	4	15136	39207	TTTTTTCCCTTTCCTTAACAAAGGTGCTGTTATCAGAATAGTCTTCT	CAATGTGGATTTGTTTCAGAGAGGGTATGTATTTTATTGTGAAAATG	AAGGTG	AGGGTA	FALSE	FALSE	ENST00000418814.6
70452492	70452571	1	6	ENSG00000082269	39208	39287	70452469	70452548	79	0.8801814484592523	0.8925387142186767	5	39288	62125	CTTCCTTGTTTATTTTGCTTTAGTTTTTACCAGATTCGTGCTTCTAT	AAGCTAGTTTGTTGCATGCAACAGGTAAGCCAAAGAATACATTCAAA	TAGTTT	CAGGTA	FALSE	FALSE	ENST00000418814.6
70475410	70475549	1	6	ENSG00000082269	62126	62265	70475387	70475526	139	0.8584389175660879	0.8801814484592523	6	62266	62378	ATTACATATCTTATCTGTTTTAGGTATGACTTTAGCCTTTCCAGCCT	AAAATGCTATTGGATGAAAGAAAGGTAAACATCTCTTCATATTTATT	TAGGTA	AAGGTA	FALSE	FALSE	ENST00000418814.6
70475663	70475733	1	6	ENSG00000082269	62379	62449	70475640	70475710	70	0.8474894415767246	0.8584389175660879	7	62450	63874	CTCATAGTGTAATTTCTTTTCAGATTGAAGAAACCCTTGAGGAAATG	ACACTTCACAGATGGAGATTATTCGTAAGTAGCTAATCAATTAAAAA	CAGATT	TTCGTA	FALSE	FALSE	ENST00000418814.6
70477159	70477332	1	6	ENSG00000082269	63875	64048	70477136	70477309	173	0.8204285937744408	0.8474894415767246	8	64049	67616	ATGCTAAGTGTTCCTTTTTACAGGGCAGATGATCTGAATGCCTTGCA	TGCACTACACCAGCCACTAATAAGGTAAATTTGACTAATATTTTTGT	CAGGGC	AAGGTA	FALSE	FALSE	ENST00000418814.6
70480901	70481027	1	6	ENSG00000082269	67617	67743	70480878	70481004	126	0.8007195369935867	0.8204285937744408	9	67744	68716	TAATGTAATACTTCTTCCTCCAGCTTTCCTCGCCCTGTGAAGACAAC	TACACAAAACAGTTATCACCAGATGTAAGAACTGAATATGTTTATAA	CAGCTT	GATGTA	FALSE	FALSE	ENST00000418814.6
70482001	70482154	1	6	ENSG00000082269	68717	68870	70481978	70482131	153	0.7767871109025497	0.8007195369935867	10	68871	77749	TCCTACATCTGTTTTTTGTTTAGGGTTGTAGCTTCATCATTGCAGAC	CTTCTTGTCAGAAACTAGAACTGGGTATGTTAAAAGTAGCGAGACTT	TAGGGT	TGGGTA	FALSE	FALSE	ENST00000418814.6
70491034	70491083	1	6	ENSG00000082269	77750	77799	70491011	70491060	49	0.7691224777099953	0.7767871109025497	11	77800	89351	CCTCTACTCTTTACTCCTTCCAGAGGAAATGGATGTAGAAGCTCGAC	ACTGAACTATGTGAAGAAGTTAAGGTACTTGGATTTTTTAAATTCAC	CAGAGG	AAGGTA	FALSE	FALSE	ENST00000418814.6
70502636	70502791	1	6	ENSG00000082269	89352	89507	70502613	70502768	155	0.7448772094478335	0.7691224777099953	12	89508	109228	AATTTTTTTTCTTTTCATTTCAGAAAATAGAGAATCCTGATGAACTG	GCACAAGAGCACCATACTTTGAGGGTAAGTTAAAGAGAAGTGATTTT	CAGAAA	AGGGTA	FALSE	FALSE	ENST00000418814.6
70522513	70522586	1	6	ENSG00000082269	109229	109302	70522490	70522563	73	0.7334584702017832	0.7448772094478335	13	109303	110682	TACTCTCCTTTGGAATTTTTTAGGTACGCAGATTTTCTGAGGCATTC	TGCCATTGCATACCAGGAACTTCAGTGAGTAGTATAAATTCAAAATT	TAGGTA	TCAGTG	FALSE	FALSE	ENST00000418814.6
70523967	70524121	1	6	ENSG00000082269	110683	110837	70523944	70524098	154	0.7093696230251838	0.7334584702017832	14	110838	111058	CTGACTGAAGAAATATTTTTCAGTGCTCAGAGTCATCTACAGATGTG	GGTATTTAGATTCAGTTACTGAAGGTAAGTGTAATCTAACTAAAATA	CAGTGC	AAGGTA	FALSE	FALSE	ENST00000418814.6
70524343	70526698	1	6	ENSG00000082269	111059	113414	70524320	70526675	2355	0.34099796652588765	0.7093696230251838	15	113415	115007	ATCTTTTTTTCTTTGGATAAAAGACTTAGATGCACCCTGGATGGGAA	TTCACCAAAACCTCAAATACAAGCGTAAGTAATGGAACGTAATAGTA	AAGACT	AGCGTA	FALSE	FALSE	ENST00000418814.6
70528292	70528452	1	6	ENSG00000082269	115008	115168	70528269	70528429	160	0.31597059283591433	0.34099796652588765	16	115169	119875	GTATCTTTTGTATTTTGCTTCAGCTTCCTTCAGGCAAAAGAAGAACT	TTGTCTGTGTGCACGGTTTAGATGGTATGTGACATCTATGGATGTAA	CAGCTT	ATGGTA	FALSE	FALSE	ENST00000418814.6
70533160	70533251	1	6	ENSG00000082269	119876	119967	70533137	70533228	91	0.3017362740497419	0.31597059283591433	17	119968	120472	AAACATCATTTTTCATTTTTTAGGAAACAGTGCAGATCTCCGATTAG	TTTCTTATGTCTGAGAGAAATCAGGTACAATATGACAGTGTTTTCAG	TAGGAA	CAGGTA	FALSE	FALSE	ENST00000418814.6
70533757	70533854	1	6	ENSG00000082269	120473	120570	70533734	70533831	97	0.2865634287501956	0.3017362740497419	18	120571	122975	TATGTGCTTTGCTTTCTTTTTAGAATGATACTTTTGCTGATTTTGAT	TAGTCTAACAGTCTCAAAAATAAGGTATCTTCTTTAATATTATGCAA	TAGAAT	AAGGTA	FALSE	FALSE	ENST00000418814.6
70536260	70536411	1	6	ENSG00000082269	122976	123127	70536237	70536388	151	0.2629438448302831	0.2865634287501956	19	123128	125006	TTAATTTTTTTTTCCTCTTAAAGCTTTATTGGACATTCGTTGGGCAA	ACAGCAGTGCTCTTGTTAATACAGGTAAAAAGTTTTATTGTTCTGTA	AAGCTT	CAGGTA	FALSE	FALSE	ENST00000418814.6
70538291	70538401	1	6	ENSG00000082269	125007	125117	70538268	70538378	110	0.24573752541842642	0.2629438448302831	20	125118	143465	CTATATCATATATGACTCTCTAGGTCTCTGGTTTATGCAGAAATGGA	TATATAAGCTTAGTAACAAAGCAGGTAAGTATATAATAACAGTTTGG	TAGGTC	CAGGTA	FALSE	FALSE	ENST00000418814.6
70556750	70556863	1	6	ENSG00000082269	143466	143579	70556727	70556840	113	0.22806194274988267	0.24573752541842642	21	143580	146431	AATTTATTATATTCTATTCACAGGGCTTCATTATTTCAAAAATGTTG	CAGCTTTAAAGGACAAACAGTCAGGTAATGGAATAAAATTATTTCAA	CAGGGC	CAGGTA	FALSE	FALSE	ENST00000418814.6
70559716	70561174	1	6	ENSG00000082269	146432	147890	70559693	70561151	1458	0	0.22806194274988267	22	147891	147913	CCTTTTTTCTGTTGGTTCCATAGGACAGATCTATTCAGAAATGATCC	GGCTATCTGGAGGAACAGCTACAACCCTTGTAATCCTTTGCTTATTC	TAGGAC	CAACCC	TRUE	FALSE	ENST00000418814.6
70413421	70413702	1	6	ENSG00000082269	24	305	70413398	70413679	281	0.9412625418060201	1	1	306	1893	GGAGGAGGTGAGAGAGGCCGGGGGCGGGGCCGTGCGGCCGGGGACCT	GGAAGAGGCCGAGCCGGGCGAGAGGTAACCCCCTTACTGTCCCCTCT	GGGGCG	GAGGTA	FALSE	FALSE	ENST00000505769.5
70415291	70415376	1	6	ENSG00000082269	1894	1979	70415268	70415353	85	0.9234949832775919	0.9412625418060201	2	1980	14906	AGTGAAGTTTGTCTTTATTGTAGGGTTGAAGATCAACTGGATTATGT	TCTTCCTTATGTTGTCTGTGTCAGGTAGGAATTAAGTTTTCTGTTTC	TAGGGT	CAGGTA	FALSE	FALSE	ENST00000505769.5
70428304	70428419	1	6	ENSG00000082269	14907	15022	70428281	70428396	115	0.8994565217391304	0.9234949832775919	3	15023	39094	TTTTTTCCCTTTCCTTAACAAAGGTGCTGTTATCAGAATAGTCTTCT	CAATGTGGATTTGTTTCAGAGAGGGTATGTATTTTATTGTGAAAATG	AAGGTG	AGGGTA	FALSE	FALSE	ENST00000505769.5
70452492	70452571	1	6	ENSG00000082269	39095	39174	70452469	70452548	79	0.882943143812709	0.8994565217391304	4	39175	62012	CTTCCTTGTTTATTTTGCTTTAGTTTTTACCAGATTCGTGCTTCTAT	AAGCTAGTTTGTTGCATGCAACAGGTAAGCCAAAGAATACATTCAAA	TAGTTT	CAGGTA	FALSE	FALSE	ENST00000505769.5
70475410	70475549	1	6	ENSG00000082269	62013	62152	70475387	70475526	139	0.8538879598662208	0.882943143812709	5	62153	62265	ATTACATATCTTATCTGTTTTAGGTATGACTTTAGCCTTTCCAGCCT	AAAATGCTATTGGATGAAAGAAAGGTAAACATCTCTTCATATTTATT	TAGGTA	AAGGTA	FALSE	FALSE	ENST00000505769.5
70475663	70475733	1	6	ENSG00000082269	62266	62336	70475640	70475710	70	0.8392558528428093	0.8538879598662208	6	62337	63761	CTCATAGTGTAATTTCTTTTCAGATTGAAGAAACCCTTGAGGAAATG	ACACTTCACAGATGGAGATTATTCGTAAGTAGCTAATCAATTAAAAA	CAGATT	TTCGTA	FALSE	FALSE	ENST00000505769.5
70477159	70477332	1	6	ENSG00000082269	63762	63935	70477136	70477309	173	0.8030936454849498	0.8392558528428093	7	63936	67503	ATGCTAAGTGTTCCTTTTTACAGGGCAGATGATCTGAATGCCTTGCA	TGCACTACACCAGCCACTAATAAGGTAAATTTGACTAATATTTTTGT	CAGGGC	AAGGTA	FALSE	FALSE	ENST00000505769.5
70480901	70481027	1	6	ENSG00000082269	67504	67630	70480878	70481004	126	0.7767558528428093	0.8030936454849498	8	67631	68603	TAATGTAATACTTCTTCCTCCAGCTTTCCTCGCCCTGTGAAGACAAC	TACACAAAACAGTTATCACCAGATGTAAGAACTGAATATGTTTATAA	CAGCTT	GATGTA	FALSE	FALSE	ENST00000505769.5
70482001	70482154	1	6	ENSG00000082269	68604	68757	70481978	70482131	153	0.7447742474916388	0.7767558528428093	9	68758	77636	TCCTACATCTGTTTTTTGTTTAGGGTTGTAGCTTCATCATTGCAGAC	CTTCTTGTCAGAAACTAGAACTGGGTATGTTAAAAGTAGCGAGACTT	TAGGGT	TGGGTA	FALSE	FALSE	ENST00000505769.5
70491034	70491083	1	6	ENSG00000082269	77637	77686	70491011	70491060	49	0.7345317725752508	0.7447742474916388	10	77687	89238	CCTCTACTCTTTACTCCTTCCAGAGGAAATGGATGTAGAAGCTCGAC	ACTGAACTATGTGAAGAAGTTAAGGTACTTGGATTTTTTAAATTCAC	CAGAGG	AAGGTA	FALSE	FALSE	ENST00000505769.5
70502636	70502791	1	6	ENSG00000082269	89239	89394	70502613	70502768	155	0.7021321070234114	0.7345317725752508	11	89395	109115	AATTTTTTTTCTTTTCATTTCAGAAAATAGAGAATCCTGATGAACTG	GCACAAGAGCACCATACTTTGAGGGTAAGTTAAAGAGAAGTGATTTT	CAGAAA	AGGGTA	FALSE	FALSE	ENST00000505769.5
70522513	70522586	1	6	ENSG00000082269	109116	109189	70522490	70522563	73	0.6868729096989967	0.7021321070234114	12	109190	110569	TACTCTCCTTTGGAATTTTTTAGGTACGCAGATTTTCTGAGGCATTC	TGCCATTGCATACCAGGAACTTCAGTGAGTAGTATAAATTCAAAATT	TAGGTA	TCAGTG	FALSE	FALSE	ENST00000505769.5
70523967	70524121	1	6	ENSG00000082269	110570	110724	70523944	70524098	154	0.6546822742474916	0.6868729096989967	13	110725	111533	CTGACTGAAGAAATATTTTTCAGTGCTCAGAGTCATCTACAGATGTG	GGTATTTAGATTCAGTTACTGAAGGTAAGTGTAATCTAACTAAAATA	CAGTGC	AAGGTA	FALSE	FALSE	ENST00000505769.5
70524931	70525191	1	6	ENSG00000082269	111534	111794	70524908	70525168	260	0.600334448160535	0.6546822742474916	14	111795	112466	TTGTGCAAATTTGTCCATTTCAGGTAAACTTGATATCTCCCAGGACG	ACTTTGAGTCCTTAGAATCTAATGGTAAATCTAAATCTATAGAAATA	CAGGTA	ATGGTA	FALSE	FALSE	ENST00000505769.5
70525864	70526698	1	6	ENSG00000082269	112467	113301	70525841	70526675	834	0.4260033444816054	0.600334448160535	15	113302	114894	CCCTTTACAATTTGTTTTTTCAGATGAAGAGACTTCCAGTGATGTGA	TTCACCAAAACCTCAAATACAAGCGTAAGTAATGGAACGTAATAGTA	CAGATG	AGCGTA	FALSE	FALSE	ENST00000505769.5
70528292	70528452	1	6	ENSG00000082269	114895	115055	70528269	70528429	160	0.3925585284280937	0.4260033444816054	16	115056	119762	GTATCTTTTGTATTTTGCTTCAGCTTCCTTCAGGCAAAAGAAGAACT	TTGTCTGTGTGCACGGTTTAGATGGTATGTGACATCTATGGATGTAA	CAGCTT	ATGGTA	FALSE	FALSE	ENST00000505769.5
70533160	70533251	1	6	ENSG00000082269	119763	119854	70533137	70533228	91	0.3735367892976589	0.3925585284280937	17	119855	120359	AAACATCATTTTTCATTTTTTAGGAAACAGTGCAGATCTCCGATTAG	TTTCTTATGTCTGAGAGAAATCAGGTACAATATGACAGTGTTTTCAG	TAGGAA	CAGGTA	FALSE	FALSE	ENST00000505769.5
70533757	70533854	1	6	ENSG00000082269	120360	120457	70533734	70533831	97	0.3532608695652174	0.3735367892976589	18	120458	122862	TATGTGCTTTGCTTTCTTTTTAGAATGATACTTTTGCTGATTTTGAT	TAGTCTAACAGTCTCAAAAATAAGGTATCTTCTTTAATATTATGCAA	TAGAAT	AAGGTA	FALSE	FALSE	ENST00000505769.5
70536260	70536411	1	6	ENSG00000082269	122863	123014	70536237	70536388	151	0.32169732441471577	0.3532608695652174	19	123015	124893	TTAATTTTTTTTTCCTCTTAAAGCTTTATTGGACATTCGTTGGGCAA	ACAGCAGTGCTCTTGTTAATACAGGTAAAAAGTTTTATTGTTCTGTA	AAGCTT	CAGGTA	FALSE	FALSE	ENST00000505769.5
70538291	70538401	1	6	ENSG00000082269	124894	125004	70538268	70538378	110	0.2987040133779264	0.32169732441471577	20	125005	143352	CTATATCATATATGACTCTCTAGGTCTCTGGTTTATGCAGAAATGGA	TATATAAGCTTAGTAACAAAGCAGGTAAGTATATAATAACAGTTTGG	TAGGTC	CAGGTA	FALSE	FALSE	ENST00000505769.5
70556750	70556863	1	6	ENSG00000082269	143353	143466	70556727	70556840	113	0.27508361204013376	0.2987040133779264	21	143467	146318	AATTTATTATATTCTATTCACAGGGCTTCATTATTTCAAAAATGTTG	CAGCTTTAAAGGACAAACAGTCAGGTAATGGAATAAAATTATTTCAA	CAGGGC	CAGGTA	FALSE	FALSE	ENST00000505769.5
70559716	70561032	1	6	ENSG00000082269	146319	147635	70559693	70561009	1316	0	0.27508361204013376	22	147636	147658	CCTTTTTTCTGTTGGTTCCATAGGACAGATCTATTCAGAAATGATCC	AAAATGCACTAAGGTTGGGTAGAAGTTCTGTTTGCACTCACTAATTG	TAGGAC	GAAGTT	TRUE	FALSE	ENST00000505769.5
70413425	70413702	1	6	ENSG00000082269	24	301	70413402	70413679	277	0.8551255230125523	1	1	302	13037	GAGGTGAGAGAGGCCGGGGGCGGGGCCGTGCGGCCGGGGACCTGTTG	GGAAGAGGCCGAGCCGGGCGAGAGGTAACCCCCTTACTGTCCCCTCT	CGGGGC	GAGGTA	FALSE	FALSE	ENST00000515323.5
70426439	70426532	1	6	ENSG00000082269	13038	13131	70426416	70426509	93	0.8064853556485356	0.8551255230125523	2	13132	14902	GATGTTACTTTTTTTTCTCATAGGGGGAACGGTGTATTTTTAACAAC	AAAATGAGGCTTTGAAAAGCAGAGGTAAGAATATAACTTTTTTGCAC	TAGGGG	GAGGTA	FALSE	FALSE	ENST00000515323.5
70428304	70428419	1	6	ENSG00000082269	14903	15018	70428281	70428396	115	0.7463389121338913	0.8064853556485356	3	15019	39090	TTTTTTCCCTTTCCTTAACAAAGGTGCTGTTATCAGAATAGTCTTCT	CAATGTGGATTTGTTTCAGAGAGGGTATGTATTTTATTGTGAAAATG	AAGGTG	AGGGTA	FALSE	FALSE	ENST00000515323.5
70452492	70452571	1	6	ENSG00000082269	39091	39170	70452469	70452548	79	0.7050209205020921	0.7463389121338913	4	39171	62008	CTTCCTTGTTTATTTTGCTTTAGTTTTTACCAGATTCGTGCTTCTAT	AAGCTAGTTTGTTGCATGCAACAGGTAAGCCAAAGAATACATTCAAA	TAGTTT	CAGGTA	FALSE	FALSE	ENST00000515323.5
70475410	70475549	1	6	ENSG00000082269	62009	62148	70475387	70475526	139	0.6323221757322175	0.7050209205020921	5	62149	62261	ATTACATATCTTATCTGTTTTAGGTATGACTTTAGCCTTTCCAGCCT	AAAATGCTATTGGATGAAAGAAAGGTAAACATCTCTTCATATTTATT	TAGGTA	AAGGTA	FALSE	FALSE	ENST00000515323.5
70475663	70475733	1	6	ENSG00000082269	62262	62332	70475640	70475710	70	0.5957112970711297	0.6323221757322175	6	62333	63757	CTCATAGTGTAATTTCTTTTCAGATTGAAGAAACCCTTGAGGAAATG	ACACTTCACAGATGGAGATTATTCGTAAGTAGCTAATCAATTAAAAA	CAGATT	TTCGTA	FALSE	FALSE	ENST00000515323.5
70477159	70477332	1	6	ENSG00000082269	63758	63931	70477136	70477309	173	0.5052301255230125	0.5957112970711297	7	63932	67499	ATGCTAAGTGTTCCTTTTTACAGGGCAGATGATCTGAATGCCTTGCA	TGCACTACACCAGCCACTAATAAGGTAAATTTGACTAATATTTTTGT	CAGGGC	AAGGTA	FALSE	FALSE	ENST00000515323.5
70480901	70481027	1	6	ENSG00000082269	67500	67626	70480878	70481004	126	0.4393305439330544	0.5052301255230125	8	67627	68599	TAATGTAATACTTCTTCCTCCAGCTTTCCTCGCCCTGTGAAGACAAC	TACACAAAACAGTTATCACCAGATGTAAGAACTGAATATGTTTATAA	CAGCTT	GATGTA	FALSE	FALSE	ENST00000515323.5
70482001	70482154	1	6	ENSG00000082269	68600	68753	70481978	70482131	153	0.3593096234309623	0.4393305439330544	9	68754	77632	TCCTACATCTGTTTTTTGTTTAGGGTTGTAGCTTCATCATTGCAGAC	CTTCTTGTCAGAAACTAGAACTGGGTATGTTAAAAGTAGCGAGACTT	TAGGGT	TGGGTA	FALSE	FALSE	ENST00000515323.5
70491034	70491083	1	6	ENSG00000082269	77633	77682	70491011	70491060	49	0.33368200836820083	0.3593096234309623	10	77683	89234	CCTCTACTCTTTACTCCTTCCAGAGGAAATGGATGTAGAAGCTCGAC	ACTGAACTATGTGAAGAAGTTAAGGTACTTGGATTTTTTAAATTCAC	CAGAGG	AAGGTA	FALSE	FALSE	ENST00000515323.5
70502636	70502791	1	6	ENSG00000082269	89235	89390	70502613	70502768	155	0.25261506276150625	0.33368200836820083	11	89391	109111	AATTTTTTTTCTTTTCATTTCAGAAAATAGAGAATCCTGATGAACTG	GCACAAGAGCACCATACTTTGAGGGTAAGTTAAAGAGAAGTGATTTT	CAGAAA	AGGGTA	FALSE	FALSE	ENST00000515323.5
70522513	70522586	1	6	ENSG00000082269	109112	109185	70522490	70522563	73	0.2144351464435147	0.25261506276150625	12	109186	110565	TACTCTCCTTTGGAATTTTTTAGGTACGCAGATTTTCTGAGGCATTC	TGCCATTGCATACCAGGAACTTCAGTGAGTAGTATAAATTCAAAATT	TAGGTA	TCAGTG	FALSE	FALSE	ENST00000515323.5
70523967	70524121	1	6	ENSG00000082269	110566	110720	70523944	70524098	154	0.13389121338912136	0.2144351464435147	13	110721	110941	CTGACTGAAGAAATATTTTTCAGTGCTCAGAGTCATCTACAGATGTG	GGTATTTAGATTCAGTTACTGAAGGTAAGTGTAATCTAACTAAAATA	CAGTGC	AAGGTA	FALSE	FALSE	ENST00000515323.5
70524343	70524599	1	6	ENSG00000082269	110942	111198	70524320	70524576	256	0	0.13389121338912136	14	111199	111221	ATCTTTTTTTCTTTGGATAAAAGACTTAGATGCACCCTGGATGGGAA	ATGAAAACAATGAAATCTGAAAACACAAAAAAATTAATAAAACAGAA	AAGACT	AACACA	TRUE	FALSE	ENST00000515323.5
70413515	70413702	1	6	ENSG00000082269	24	211	70413492	70413679	187	0.6543438077634012	1	1	212	1799	GCGACTGCGCATGCTCGCTGGCCGCGCTGGGCCAGTAGCCGAGCCGC	GGAAGAGGCCGAGCCGGGCGAGAGGTAACCCCCTTACTGTCCCCTCT	GCCGCG	GAGGTA	FALSE	FALSE	ENST00000515280.5
70415291	70415376	1	6	ENSG00000082269	1800	1885	70415268	70415353	85	0.4972273567467652	0.6543438077634012	2	1886	13078	AGTGAAGTTTGTCTTTATTGTAGGGTTGAAGATCAACTGGATTATGT	TCTTCCTTATGTTGTCTGTGTCAGGTAGGAATTAAGTTTTCTGTTTC	TAGGGT	CAGGTA	FALSE	FALSE	ENST00000515280.5
70426570	70426709	1	6	ENSG00000082269	13079	13218	70426547	70426686	139	0.24029574861367842	0.4972273567467652	3	13219	14812	TTTTTGCACTTAATTCTTAATAGATTCGAGTATTTGCCAAATTTCTA	AGGACATGAGAGTCATGGATCAAGGTCGAGGATTGTTTATGCTCATA	TAGATT	AAGGTC	FALSE	FALSE	ENST00000515280.5
70428304	70428419	1	6	ENSG00000082269	14813	14928	70428281	70428396	115	0.027726432532347522	0.24029574861367842	4	14929	39e3	TTTTTTCCCTTTCCTTAACAAAGGTGCTGTTATCAGAATAGTCTTCT	CAATGTGGATTTGTTTCAGAGAGGGTATGTATTTTATTGTGAAAATG	AAGGTG	AGGGTA	FALSE	FALSE	ENST00000515280.5
70452492	70452507	1	6	ENSG00000082269	39001	39016	70452469	70452484	15	0	0.027726432532347522	5	39017	39039	CTTCCTTGTTTATTTTGCTTTAGTTTTTACCAGATTCGTGCTTCTAT	TGCTTTAGTTTTTACCAGATTCGTGCTTCTATGAAAATTCCATCAAG	TAGTTT	CGTGCT	TRUE	FALSE	ENST00000515280.5
70413550	70413702	1	6	ENSG00000082269	24	176	70413527	70413679	152	0.7606299212598425	1	1	177	1764	TAGCCGAGCCGCGGTGACGAACCGGCTCCGCGGTTGCGGTGTTTGCG	GGAAGAGGCCGAGCCGGGCGAGAGGTAACCCCCTTACTGTCCCCTCT	ACCGGC	GAGGTA	FALSE	FALSE	ENST00000507085.5
70415291	70415376	1	6	ENSG00000082269	1765	1850	70415268	70415353	85	0.6267716535433071	0.7606299212598425	2	1851	4848	AGTGAAGTTTGTCTTTATTGTAGGGTTGAAGATCAACTGGATTATGT	TCTTCCTTATGTTGTCTGTGTCAGGTAGGAATTAAGTTTTCTGTTTC	TAGGGT	CAGGTA	FALSE	FALSE	ENST00000507085.5
70418375	70418492	1	6	ENSG00000082269	4849	4966	70418352	70418469	117	0.4425196850393701	0.6267716535433071	3	4967	12912	CCAGAGTCTGCTCTGTTACCCAGGCTGGAGTGCAGTGGTGTGATCTC	ACAGGCCCGTGCCATCACACCCAGGTAATTTTCTTACTTTTAGTAGA	CAGGCT	CAGGTA	FALSE	FALSE	ENST00000507085.5
70426439	70426532	1	6	ENSG00000082269	12913	13006	70426416	70426509	93	0.2960629921259843	0.4425196850393701	4	13007	14777	GATGTTACTTTTTTTTCTCATAGGGGGAACGGTGTATTTTTAACAAC	AAAATGAGGCTTTGAAAAGCAGAGGTAAGAATATAACTTTTTTGCAC	TAGGGG	GAGGTA	FALSE	FALSE	ENST00000507085.5
70428304	70428419	1	6	ENSG00000082269	14778	14893	70428281	70428396	115	0.11496062992125988	0.2960629921259843	5	14894	38965	TTTTTTCCCTTTCCTTAACAAAGGTGCTGTTATCAGAATAGTCTTCT	CAATGTGGATTTGTTTCAGAGAGGGTATGTATTTTATTGTGAAAATG	AAGGTG	AGGGTA	FALSE	FALSE	ENST00000507085.5
70452492	70452565	1	6	ENSG00000082269	38966	39039	70452469	70452542	73	0	0.11496062992125988	6	39040	39062	CTTCCTTGTTTATTTTGCTTTAGTTTTTACCAGATTCGTGCTTCTAT	GAGTAGAAGCTAGTTTGTTGCATGCAACAGGTAAGCCAAAGAATACA	TAGTTT	ATGCAA	TRUE	FALSE	ENST00000507085.5
70413566	70413702	1	6	ENSG00000082269	24	160	70413543	70413679	136	0.9741494012545143	1	1	161	12896	ACGAACCGGCTCCGCGGTTGCGGTGTTTGCGGTTGCTGTGATGGCGA	GGAAGAGGCCGAGCCGGGCGAGAGGTAACCCCCTTACTGTCCCCTCT	CGGTGT	GAGGTA	FALSE	FALSE	ENST00000457062.6
70426439	70426532	1	6	ENSG00000082269	12897	12990	70426416	70426509	93	0.956472153582969	0.9741494012545143	2	12991	14761	GATGTTACTTTTTTTTCTCATAGGGGGAACGGTGTATTTTTAACAAC	AAAATGAGGCTTTGAAAAGCAGAGGTAAGAATATAACTTTTTTGCAC	TAGGGG	GAGGTA	FALSE	FALSE	ENST00000457062.6
70428304	70428419	1	6	ENSG00000082269	14762	14877	70428281	70428396	115	0.9346131914084774	0.956472153582969	3	14878	61916	TTTTTTCCCTTTCCTTAACAAAGGTGCTGTTATCAGAATAGTCTTCT	CAATGTGGATTTGTTTCAGAGAGGGTATGTATTTTATTGTGAAAATG	AAGGTG	AGGGTA	FALSE	FALSE	ENST00000457062.6
70475459	70475549	1	6	ENSG00000082269	61917	62007	70475436	70475526	90	0.9175061775327884	0.9346131914084774	4	62008	62120	GTTCATGATTCTCTAATTTGCAGTAAAACATTTCAAATTTTGTACAA	AAAATGCTATTGGATGAAAGAAAGGTAAACATCTCTTCATATTTATT	CAGTAA	AAGGTA	FALSE	FALSE	ENST00000457062.6
70475663	70475733	1	6	ENSG00000082269	62121	62191	70475640	70475710	70	0.9042007222961415	0.9175061775327884	5	62192	63616	CTCATAGTGTAATTTCTTTTCAGATTGAAGAAACCCTTGAGGAAATG	ACACTTCACAGATGGAGATTATTCGTAAGTAGCTAATCAATTAAAAA	CAGATT	TTCGTA	FALSE	FALSE	ENST00000457062.6
70477159	70477332	1	6	ENSG00000082269	63617	63790	70477136	70477309	173	0.871317240068428	0.9042007222961415	6	63791	67358	ATGCTAAGTGTTCCTTTTTACAGGGCAGATGATCTGAATGCCTTGCA	TGCACTACACCAGCCACTAATAAGGTAAATTTGACTAATATTTTTGT	CAGGGC	AAGGTA	FALSE	FALSE	ENST00000457062.6
70480901	70481027	1	6	ENSG00000082269	67359	67485	70480878	70481004	126	0.8473674206424634	0.871317240068428	7	67486	68458	TAATGTAATACTTCTTCCTCCAGCTTTCCTCGCCCTGTGAAGACAAC	TACACAAAACAGTTATCACCAGATGTAAGAACTGAATATGTTTATAA	CAGCTT	GATGTA	FALSE	FALSE	ENST00000457062.6
70482001	70482154	1	6	ENSG00000082269	68459	68612	70481978	70482131	153	0.818285497053792	0.8473674206424634	8	68613	72624	TCCTACATCTGTTTTTTGTTTAGGGTTGTAGCTTCATCATTGCAGAC	CTTCTTGTCAGAAACTAGAACTGGGTATGTTAAAAGTAGCGAGACTT	TAGGGT	TGGGTA	FALSE	FALSE	ENST00000457062.6
70486167	70486244	1	6	ENSG00000082269	72625	72702	70486144	70486221	77	0.8036494962934804	0.818285497053792	9	72703	77491	CTGTGTGCAATCCTTATGACTAGCCAAGGCCAACATGCAGCTCCTAT	GAACACAGAAAGACAACCATCTAGGTACGTTTACAAATAGCTTAAGT	TAGCCA	TAGGTA	FALSE	FALSE	ENST00000457062.6
70491034	70491083	1	6	ENSG00000082269	77492	77541	70491011	70491060	49	0.7943356776278274	0.8036494962934804	10	77542	89093	CCTCTACTCTTTACTCCTTCCAGAGGAAATGGATGTAGAAGCTCGAC	ACTGAACTATGTGAAGAAGTTAAGGTACTTGGATTTTTTAAATTCAC	CAGAGG	AAGGTA	FALSE	FALSE	ENST00000457062.6
70502636	70502791	1	6	ENSG00000082269	89094	89249	70502613	70502768	155	0.7648735981752519	0.7943356776278274	11	89250	108970	AATTTTTTTTCTTTTCATTTCAGAAAATAGAGAATCCTGATGAACTG	GCACAAGAGCACCATACTTTGAGGGTAAGTTAAAGAGAAGTGATTTT	CAGAAA	AGGGTA	FALSE	FALSE	ENST00000457062.6
70522513	70522586	1	6	ENSG00000082269	108971	109044	70522490	70522563	73	0.7509979091427486	0.7648735981752519	12	109045	110424	TACTCTCCTTTGGAATTTTTTAGGTACGCAGATTTTCTGAGGCATTC	TGCCATTGCATACCAGGAACTTCAGTGAGTAGTATAAATTCAAAATT	TAGGTA	TCAGTG	FALSE	FALSE	ENST00000457062.6
70523967	70524121	1	6	ENSG00000082269	110425	110579	70523944	70524098	154	0.7217259076221251	0.7509979091427486	13	110580	111388	CTGACTGAAGAAATATTTTTCAGTGCTCAGAGTCATCTACAGATGTG	GGTATTTAGATTCAGTTACTGAAGGTAAGTGTAATCTAACTAAAATA	CAGTGC	AAGGTA	FALSE	FALSE	ENST00000457062.6
70524931	70526698	1	6	ENSG00000082269	111389	113156	70524908	70526675	1767	0.38585820186276376	0.7217259076221251	14	113157	114749	TTGTGCAAATTTGTCCATTTCAGGTAAACTTGATATCTCCCAGGACG	TTCACCAAAACCTCAAATACAAGCGTAAGTAATGGAACGTAATAGTA	CAGGTA	AGCGTA	FALSE	FALSE	ENST00000457062.6
70528292	70528452	1	6	ENSG00000082269	114750	114910	70528269	70528429	160	0.3554457327504277	0.38585820186276376	15	114911	119617	GTATCTTTTGTATTTTGCTTCAGCTTCCTTCAGGCAAAAGAAGAACT	TTGTCTGTGTGCACGGTTTAGATGGTATGTGACATCTATGGATGTAA	CAGCTT	ATGGTA	FALSE	FALSE	ENST00000457062.6
70533160	70533251	1	6	ENSG00000082269	119618	119709	70533137	70533228	91	0.3381486409427865	0.3554457327504277	16	119710	120214	AAACATCATTTTTCATTTTTTAGGAAACAGTGCAGATCTCCGATTAG	TTTCTTATGTCTGAGAGAAATCAGGTACAATATGACAGTGTTTTCAG	TAGGAA	CAGGTA	FALSE	FALSE	ENST00000457062.6
70533757	70533854	1	6	ENSG00000082269	120215	120312	70533734	70533831	97	0.31971108154343286	0.3381486409427865	17	120313	122717	TATGTGCTTTGCTTTCTTTTTAGAATGATACTTTTGCTGATTTTGAT	TAGTCTAACAGTCTCAAAAATAAGGTATCTTCTTTAATATTATGCAA	TAGAAT	AAGGTA	FALSE	FALSE	ENST00000457062.6
70536260	70536411	1	6	ENSG00000082269	122718	122869	70536237	70536388	151	0.2910093138186657	0.31971108154343286	18	122870	124748	TTAATTTTTTTTTCCTCTTAAAGCTTTATTGGACATTCGTTGGGCAA	ACAGCAGTGCTCTTGTTAATACAGGTAAAAAGTTTTATTGTTCTGTA	AAGCTT	CAGGTA	FALSE	FALSE	ENST00000457062.6
70538291	70538401	1	6	ENSG00000082269	124749	124859	70538268	70538378	110	0.2701007413039346	0.2910093138186657	19	124860	143207	CTATATCATATATGACTCTCTAGGTCTCTGGTTTATGCAGAAATGGA	TATATAAGCTTAGTAACAAAGCAGGTAAGTATATAATAACAGTTTGG	TAGGTC	CAGGTA	FALSE	FALSE	ENST00000457062.6
70556750	70556863	1	6	ENSG00000082269	143208	143321	70556727	70556840	113	0.24862193499334728	0.2701007413039346	20	143322	146173	AATTTATTATATTCTATTCACAGGGCTTCATTATTTCAAAAATGTTG	CAGCTTTAAAGGACAAACAGTCAGGTAATGGAATAAAATTATTTCAA	CAGGGC	CAGGTA	FALSE	FALSE	ENST00000457062.6
70559716	70561024	1	6	ENSG00000082269	146174	147482	70559693	70561001	1308	0	0.24862193499334728	21	147483	147505	CCTTTTTTCTGTTGGTTCCATAGGACAGATCTATTCAGAAATGATCC	TGAAAATAAAAATGCACTAAGGTTGGGTAGAAGTTCTGTTTGCACTC	TAGGAC	GTTGGG	TRUE	FALSE	ENST00000457062.6
70413578	70413702	1	6	ENSG00000082269	24	148	70413555	70413679	124	0.9752988047808765	1	1	149	1736	CGCGGTTGCGGTGTTTGCGGTTGCTGTGATGGCGATGTGAGGGGGCC	GGAAGAGGCCGAGCCGGGCGAGAGGTAACCCCCTTACTGTCCCCTCT	TTGCTG	GAGGTA	FALSE	FALSE	ENST00000361499.7
70415291	70415376	1	6	ENSG00000082269	1737	1822	70415268	70415353	85	0.9583665338645418	0.9752988047808765	2	1823	12884	AGTGAAGTTTGTCTTTATTGTAGGGTTGAAGATCAACTGGATTATGT	TCTTCCTTATGTTGTCTGTGTCAGGTAGGAATTAAGTTTTCTGTTTC	TAGGGT	CAGGTA	FALSE	FALSE	ENST00000361499.7
70426439	70426532	1	6	ENSG00000082269	12885	12978	70426416	70426509	93	0.9398406374501992	0.9583665338645418	3	12979	14749	GATGTTACTTTTTTTTCTCATAGGGGGAACGGTGTATTTTTAACAAC	AAAATGAGGCTTTGAAAAGCAGAGGTAAGAATATAACTTTTTTGCAC	TAGGGG	GAGGTA	FALSE	FALSE	ENST00000361499.7
70428304	70428419	1	6	ENSG00000082269	14750	14865	70428281	70428396	115	0.9169322709163347	0.9398406374501992	4	14866	38937	TTTTTTCCCTTTCCTTAACAAAGGTGCTGTTATCAGAATAGTCTTCT	CAATGTGGATTTGTTTCAGAGAGGGTATGTATTTTATTGTGAAAATG	AAGGTG	AGGGTA	FALSE	FALSE	ENST00000361499.7
70452492	70452571	1	6	ENSG00000082269	38938	39017	70452469	70452548	79	0.901195219123506	0.9169322709163347	5	39018	61855	CTTCCTTGTTTATTTTGCTTTAGTTTTTACCAGATTCGTGCTTCTAT	AAGCTAGTTTGTTGCATGCAACAGGTAAGCCAAAGAATACATTCAAA	TAGTTT	CAGGTA	FALSE	FALSE	ENST00000361499.7
70475410	70475549	1	6	ENSG00000082269	61856	61995	70475387	70475526	139	0.8735059760956175	0.901195219123506	6	61996	62108	ATTACATATCTTATCTGTTTTAGGTATGACTTTAGCCTTTCCAGCCT	AAAATGCTATTGGATGAAAGAAAGGTAAACATCTCTTCATATTTATT	TAGGTA	AAGGTA	FALSE	FALSE	ENST00000361499.7
70475663	70475733	1	6	ENSG00000082269	62109	62179	70475640	70475710	70	0.8595617529880478	0.8735059760956175	7	62180	63604	CTCATAGTGTAATTTCTTTTCAGATTGAAGAAACCCTTGAGGAAATG	ACACTTCACAGATGGAGATTATTCGTAAGTAGCTAATCAATTAAAAA	CAGATT	TTCGTA	FALSE	FALSE	ENST00000361499.7
70477159	70477332	1	6	ENSG00000082269	63605	63778	70477136	70477309	173	0.8250996015936255	0.8595617529880478	8	63779	67346	ATGCTAAGTGTTCCTTTTTACAGGGCAGATGATCTGAATGCCTTGCA	TGCACTACACCAGCCACTAATAAGGTAAATTTGACTAATATTTTTGT	CAGGGC	AAGGTA	FALSE	FALSE	ENST00000361499.7
70480901	70481027	1	6	ENSG00000082269	67347	67473	70480878	70481004	126	0.8	0.8250996015936255	9	67474	68446	TAATGTAATACTTCTTCCTCCAGCTTTCCTCGCCCTGTGAAGACAAC	TACACAAAACAGTTATCACCAGATGTAAGAACTGAATATGTTTATAA	CAGCTT	GATGTA	FALSE	FALSE	ENST00000361499.7
70482001	70482154	1	6	ENSG00000082269	68447	68600	70481978	70482131	153	0.7695219123505976	0.8	10	68601	77479	TCCTACATCTGTTTTTTGTTTAGGGTTGTAGCTTCATCATTGCAGAC	CTTCTTGTCAGAAACTAGAACTGGGTATGTTAAAAGTAGCGAGACTT	TAGGGT	TGGGTA	FALSE	FALSE	ENST00000361499.7
70491034	70491083	1	6	ENSG00000082269	77480	77529	70491011	70491060	49	0.7597609561752988	0.7695219123505976	11	77530	89081	CCTCTACTCTTTACTCCTTCCAGAGGAAATGGATGTAGAAGCTCGAC	ACTGAACTATGTGAAGAAGTTAAGGTACTTGGATTTTTTAAATTCAC	CAGAGG	AAGGTA	FALSE	FALSE	ENST00000361499.7
70502636	70502791	1	6	ENSG00000082269	89082	89237	70502613	70502768	155	0.7288844621513944	0.7597609561752988	12	89238	108958	AATTTTTTTTCTTTTCATTTCAGAAAATAGAGAATCCTGATGAACTG	GCACAAGAGCACCATACTTTGAGGGTAAGTTAAAGAGAAGTGATTTT	CAGAAA	AGGGTA	FALSE	FALSE	ENST00000361499.7
70522513	70522586	1	6	ENSG00000082269	108959	109032	70522490	70522563	73	0.7143426294820717	0.7288844621513944	13	109033	110412	TACTCTCCTTTGGAATTTTTTAGGTACGCAGATTTTCTGAGGCATTC	TGCCATTGCATACCAGGAACTTCAGTGAGTAGTATAAATTCAAAATT	TAGGTA	TCAGTG	FALSE	FALSE	ENST00000361499.7
70523967	70524121	1	6	ENSG00000082269	110413	110567	70523944	70524098	154	0.6836653386454183	0.7143426294820717	14	110568	111376	CTGACTGAAGAAATATTTTTCAGTGCTCAGAGTCATCTACAGATGTG	GGTATTTAGATTCAGTTACTGAAGGTAAGTGTAATCTAACTAAAATA	CAGTGC	AAGGTA	FALSE	FALSE	ENST00000361499.7
70524931	70526698	1	6	ENSG00000082269	111377	113144	70524908	70526675	1767	0.3316733067729084	0.6836653386454183	15	113145	114737	TTGTGCAAATTTGTCCATTTCAGGTAAACTTGATATCTCCCAGGACG	TTCACCAAAACCTCAAATACAAGCGTAAGTAATGGAACGTAATAGTA	CAGGTA	AGCGTA	FALSE	FALSE	ENST00000361499.7
70528292	70528452	1	6	ENSG00000082269	114738	114898	70528269	70528429	160	0.29980079681274896	0.3316733067729084	16	114899	119605	GTATCTTTTGTATTTTGCTTCAGCTTCCTTCAGGCAAAAGAAGAACT	TTGTCTGTGTGCACGGTTTAGATGGTATGTGACATCTATGGATGTAA	CAGCTT	ATGGTA	FALSE	FALSE	ENST00000361499.7
70533160	70533251	1	6	ENSG00000082269	119606	119697	70533137	70533228	91	0.28167330677290836	0.29980079681274896	17	119698	120202	AAACATCATTTTTCATTTTTTAGGAAACAGTGCAGATCTCCGATTAG	TTTCTTATGTCTGAGAGAAATCAGGTACAATATGACAGTGTTTTCAG	TAGGAA	CAGGTA	FALSE	FALSE	ENST00000361499.7
70533757	70533854	1	6	ENSG00000082269	120203	120300	70533734	70533831	97	0.2623505976095617	0.28167330677290836	18	120301	122705	TATGTGCTTTGCTTTCTTTTTAGAATGATACTTTTGCTGATTTTGAT	TAGTCTAACAGTCTCAAAAATAAGGTATCTTCTTTAATATTATGCAA	TAGAAT	AAGGTA	FALSE	FALSE	ENST00000361499.7
70536260	70536411	1	6	ENSG00000082269	122706	122857	70536237	70536388	151	0.23227091633466135	0.2623505976095617	19	122858	124736	TTAATTTTTTTTTCCTCTTAAAGCTTTATTGGACATTCGTTGGGCAA	ACAGCAGTGCTCTTGTTAATACAGGTAAAAAGTTTTATTGTTCTGTA	AAGCTT	CAGGTA	FALSE	FALSE	ENST00000361499.7
70538291	70538401	1	6	ENSG00000082269	124737	124847	70538268	70538378	110	0.2103585657370518	0.23227091633466135	20	124848	143195	CTATATCATATATGACTCTCTAGGTCTCTGGTTTATGCAGAAATGGA	TATATAAGCTTAGTAACAAAGCAGGTAAGTATATAATAACAGTTTGG	TAGGTC	CAGGTA	FALSE	FALSE	ENST00000361499.7
70556750	70556863	1	6	ENSG00000082269	143196	143309	70556727	70556840	113	0.18784860557768923	0.2103585657370518	21	143310	146161	AATTTATTATATTCTATTCACAGGGCTTCATTATTTCAAAAATGTTG	CAGCTTTAAAGGACAAACAGTCAGGTAATGGAATAAAATTATTTCAA	CAGGGC	CAGGTA	FALSE	FALSE	ENST00000361499.7
70559716	70560659	1	6	ENSG00000082269	146162	147105	70559693	70560636	943	0	0.18784860557768923	22	147106	147128	CCTTTTTTCTGTTGGTTCCATAGGACAGATCTATTCAGAAATGATCC	TGAATGCCCTCTGCCTTGATTTGGTTGGAATTTTTGCTAAATTGGTA	TAGGAC	TGGTTG	TRUE	FALSE	ENST00000361499.7
70426439	70426532	1	6	ENSG00000082269	24	117	70426416	70426509	93	0.984263959390863	1	1	118	1888	GATGTTACTTTTTTTTCTCATAGGGGGAACGGTGTATTTTTAACAAC	AAAATGAGGCTTTGAAAAGCAGAGGTAAGAATATAACTTTTTTGCAC	TAGGGG	GAGGTA	FALSE	FALSE	ENST00000370479.7
70428304	70428419	1	6	ENSG00000082269	1889	2004	70428281	70428396	115	0.9648054145516074	0.984263959390863	2	2005	26076	TTTTTTCCCTTTCCTTAACAAAGGTGCTGTTATCAGAATAGTCTTCT	CAATGTGGATTTGTTTCAGAGAGGGTATGTATTTTATTGTGAAAATG	AAGGTG	AGGGTA	FALSE	FALSE	ENST00000370479.7
70452492	70452571	1	6	ENSG00000082269	26077	26156	70452469	70452548	79	0.9514382402707275	0.9648054145516074	3	26157	48994	CTTCCTTGTTTATTTTGCTTTAGTTTTTACCAGATTCGTGCTTCTAT	AAGCTAGTTTGTTGCATGCAACAGGTAAGCCAAAGAATACATTCAAA	TAGTTT	CAGGTA	FALSE	FALSE	ENST00000370479.7
70475410	70475549	1	6	ENSG00000082269	48995	49134	70475387	70475526	139	0.9279187817258883	0.9514382402707275	4	49135	49247	ATTACATATCTTATCTGTTTTAGGTATGACTTTAGCCTTTCCAGCCT	AAAATGCTATTGGATGAAAGAAAGGTAAACATCTCTTCATATTTATT	TAGGTA	AAGGTA	FALSE	FALSE	ENST00000370479.7
70475663	70475733	1	6	ENSG00000082269	49248	49318	70475640	70475710	70	0.9160744500846023	0.9279187817258883	5	49319	50743	CTCATAGTGTAATTTCTTTTCAGATTGAAGAAACCCTTGAGGAAATG	ACACTTCACAGATGGAGATTATTCGTAAGTAGCTAATCAATTAAAAA	CAGATT	TTCGTA	FALSE	FALSE	ENST00000370479.7
70477159	70477332	1	6	ENSG00000082269	50744	50917	70477136	70477309	173	0.8868020304568528	0.9160744500846023	6	50918	54485	ATGCTAAGTGTTCCTTTTTACAGGGCAGATGATCTGAATGCCTTGCA	TGCACTACACCAGCCACTAATAAGGTAAATTTGACTAATATTTTTGT	CAGGGC	AAGGTA	FALSE	FALSE	ENST00000370479.7
70480901	70481027	1	6	ENSG00000082269	54486	54612	70480878	70481004	126	0.8654822335025381	0.8868020304568528	7	54613	55585	TAATGTAATACTTCTTCCTCCAGCTTTCCTCGCCCTGTGAAGACAAC	TACACAAAACAGTTATCACCAGATGTAAGAACTGAATATGTTTATAA	CAGCTT	GATGTA	FALSE	FALSE	ENST00000370479.7
70482001	70482154	1	6	ENSG00000082269	55586	55739	70481978	70482131	153	0.8395939086294416	0.8654822335025381	8	55740	64618	TCCTACATCTGTTTTTTGTTTAGGGTTGTAGCTTCATCATTGCAGAC	CTTCTTGTCAGAAACTAGAACTGGGTATGTTAAAAGTAGCGAGACTT	TAGGGT	TGGGTA	FALSE	FALSE	ENST00000370479.7
70491034	70491083	1	6	ENSG00000082269	64619	64668	70491011	70491060	49	0.8313028764805415	0.8395939086294416	9	64669	76220	CCTCTACTCTTTACTCCTTCCAGAGGAAATGGATGTAGAAGCTCGAC	ACTGAACTATGTGAAGAAGTTAAGGTACTTGGATTTTTTAAATTCAC	CAGAGG	AAGGTA	FALSE	FALSE	ENST00000370479.7
70502636	70502791	1	6	ENSG00000082269	76221	76376	70502613	70502768	155	0.8050761421319796	0.8313028764805415	10	76377	96097	AATTTTTTTTCTTTTCATTTCAGAAAATAGAGAATCCTGATGAACTG	GCACAAGAGCACCATACTTTGAGGGTAAGTTAAAGAGAAGTGATTTT	CAGAAA	AGGGTA	FALSE	FALSE	ENST00000370479.7
70522513	70522586	1	6	ENSG00000082269	96098	96171	70522490	70522563	73	0.7927241962774958	0.8050761421319796	11	96172	97551	TACTCTCCTTTGGAATTTTTTAGGTACGCAGATTTTCTGAGGCATTC	TGCCATTGCATACCAGGAACTTCAGTGAGTAGTATAAATTCAAAATT	TAGGTA	TCAGTG	FALSE	FALSE	ENST00000370479.7
70523967	70524121	1	6	ENSG00000082269	97552	97706	70523944	70524098	154	0.7666666666666666	0.7927241962774958	12	97707	97927	CTGACTGAAGAAATATTTTTCAGTGCTCAGAGTCATCTACAGATGTG	GGTATTTAGATTCAGTTACTGAAGGTAAGTGTAATCTAACTAAAATA	CAGTGC	AAGGTA	FALSE	FALSE	ENST00000370479.7
70524343	70526698	1	6	ENSG00000082269	97928	100283	70524320	70526675	2355	0.3681895093062606	0.7666666666666666	13	100284	101876	ATCTTTTTTTCTTTGGATAAAAGACTTAGATGCACCCTGGATGGGAA	TTCACCAAAACCTCAAATACAAGCGTAAGTAATGGAACGTAATAGTA	AAGACT	AGCGTA	FALSE	FALSE	ENST00000370479.7
70528292	70528452	1	6	ENSG00000082269	101877	102037	70528269	70528429	160	0.3411167512690355	0.3681895093062606	14	102038	106744	GTATCTTTTGTATTTTGCTTCAGCTTCCTTCAGGCAAAAGAAGAACT	TTGTCTGTGTGCACGGTTTAGATGGTATGTGACATCTATGGATGTAA	CAGCTT	ATGGTA	FALSE	FALSE	ENST00000370479.7
70533160	70533251	1	6	ENSG00000082269	106745	106836	70533137	70533228	91	0.32571912013536375	0.3411167512690355	15	106837	107341	AAACATCATTTTTCATTTTTTAGGAAACAGTGCAGATCTCCGATTAG	TTTCTTATGTCTGAGAGAAATCAGGTACAATATGACAGTGTTTTCAG	TAGGAA	CAGGTA	FALSE	FALSE	ENST00000370479.7
70533757	70533854	1	6	ENSG00000082269	107342	107439	70533734	70533831	97	0.3093062605752961	0.32571912013536375	16	107440	109844	TATGTGCTTTGCTTTCTTTTTAGAATGATACTTTTGCTGATTTTGAT	TAGTCTAACAGTCTCAAAAATAAGGTATCTTCTTTAATATTATGCAA	TAGAAT	AAGGTA	FALSE	FALSE	ENST00000370479.7
70536260	70536411	1	6	ENSG00000082269	109845	109996	70536237	70536388	151	0.283756345177665	0.3093062605752961	17	109997	111875	TTAATTTTTTTTTCCTCTTAAAGCTTTATTGGACATTCGTTGGGCAA	ACAGCAGTGCTCTTGTTAATACAGGTAAAAAGTTTTATTGTTCTGTA	AAGCTT	CAGGTA	FALSE	FALSE	ENST00000370479.7
70538291	70538401	1	6	ENSG00000082269	111876	111986	70538268	70538378	110	0.2651438240270727	0.283756345177665	18	111987	130334	CTATATCATATATGACTCTCTAGGTCTCTGGTTTATGCAGAAATGGA	TATATAAGCTTAGTAACAAAGCAGGTAAGTATATAATAACAGTTTGG	TAGGTC	CAGGTA	FALSE	FALSE	ENST00000370479.7
70556750	70556863	1	6	ENSG00000082269	130335	130448	70556727	70556840	113	0.2460236886632826	0.2651438240270727	19	130449	133300	AATTTATTATATTCTATTCACAGGGCTTCATTATTTCAAAAATGTTG	CAGCTTTAAAGGACAAACAGTCAGGTAATGGAATAAAATTATTTCAA	CAGGGC	CAGGTA	FALSE	FALSE	ENST00000370479.7
70559716	70561170	1	6	ENSG00000082269	133301	134755	70559693	70561147	1454	0	0.2460236886632826	20	134756	134778	CCTTTTTTCTGTTGGTTCCATAGGACAGATCTATTCAGAAATGATCC	AAATGGCTATCTGGAGGAACAGCTACAACCCTTGTAATCCTTTGCTT	TAGGAC	GCTACA	TRUE	FALSE	ENST00000370479.7
70426528	70426532	1	6	ENSG00000082269	24	28	70426505	70426509	4	0.9992273517481167	1	1	29	1799	GTTAAAAATGAGGCTTTGAAAAGCAGAGGTAAGAATATAACTTTTTT	AAAATGAGGCTTTGAAAAGCAGAGGTAAGAATATAACTTTTTTGCAC	AAGCAG	GAGGTA	FALSE	FALSE	ENST00000194672.11
70428304	70428419	1	6	ENSG00000082269	1800	1915	70428281	70428396	115	0.9770137145064709	0.9992273517481167	2	1916	25987	TTTTTTCCCTTTCCTTAACAAAGGTGCTGTTATCAGAATAGTCTTCT	CAATGTGGATTTGTTTCAGAGAGGGTATGTATTTTATTGTGAAAATG	AAGGTG	AGGGTA	FALSE	FALSE	ENST00000194672.11
70452492	70452571	1	6	ENSG00000082269	25988	26067	70452469	70452548	79	0.9617539115317751	0.9770137145064709	3	26068	48905	CTTCCTTGTTTATTTTGCTTTAGTTTTTACCAGATTCGTGCTTCTAT	AAGCTAGTTTGTTGCATGCAACAGGTAAGCCAAAGAATACATTCAAA	TAGTTT	CAGGTA	FALSE	FALSE	ENST00000194672.11
70475410	70475549	1	6	ENSG00000082269	48906	49045	70475387	70475526	139	0.9349043847788294	0.9617539115317751	4	49046	49158	ATTACATATCTTATCTGTTTTAGGTATGACTTTAGCCTTTCCAGCCT	AAAATGCTATTGGATGAAAGAAAGGTAAACATCTCTTCATATTTATT	TAGGTA	AAGGTA	FALSE	FALSE	ENST00000194672.11
70475663	70475733	1	6	ENSG00000082269	49159	49229	70475640	70475710	70	0.9213830403708712	0.9349043847788294	5	49230	50788	CTCATAGTGTAATTTCTTTTCAGATTGAAGAAACCCTTGAGGAAATG	ACACTTCACAGATGGAGATTATTCGTAAGTAGCTAATCAATTAAAAA	CAGATT	TTCGTA	FALSE	FALSE	ENST00000194672.11
70477293	70477332	1	6	ENSG00000082269	50789	50828	70477270	70477309	39	0.9138497199150087	0.9213830403708712	6	50829	54396	CCTTTCTGTTGTGTCTGTTACAGTTCATGCATCATTGGTTGCACTAC	TGCACTACACCAGCCACTAATAAGGTAAATTTGACTAATATTTTTGT	CAGTTC	AAGGTA	FALSE	FALSE	ENST00000194672.11
70480901	70481027	1	6	ENSG00000082269	54397	54523	70480878	70481004	126	0.8895112999806838	0.9138497199150087	7	54524	55496	TAATGTAATACTTCTTCCTCCAGCTTTCCTCGCCCTGTGAAGACAAC	TACACAAAACAGTTATCACCAGATGTAAGAACTGAATATGTTTATAA	CAGCTT	GATGTA	FALSE	FALSE	ENST00000194672.11
70482001	70482154	1	6	ENSG00000082269	55497	55650	70481978	70482131	153	0.8599575043461465	0.8895112999806838	8	55651	59662	TCCTACATCTGTTTTTTGTTTAGGGTTGTAGCTTCATCATTGCAGAC	CTTCTTGTCAGAAACTAGAACTGGGTATGTTAAAAGTAGCGAGACTT	TAGGGT	TGGGTA	FALSE	FALSE	ENST00000194672.11
70486167	70486244	1	6	ENSG00000082269	59663	59740	70486144	70486221	77	0.8450840254973924	0.8599575043461465	9	59741	64529	CTGTGTGCAATCCTTATGACTAGCCAAGGCCAACATGCAGCTCCTAT	GAACACAGAAAGACAACCATCTAGGTACGTTTACAAATAGCTTAAGT	TAGCCA	TAGGTA	FALSE	FALSE	ENST00000194672.11
70491034	70491083	1	6	ENSG00000082269	64530	64579	70491011	70491060	49	0.8356190844118215	0.8450840254973924	10	64580	76131	CCTCTACTCTTTACTCCTTCCAGAGGAAATGGATGTAGAAGCTCGAC	ACTGAACTATGTGAAGAAGTTAAGGTACTTGGATTTTTTAAATTCAC	CAGAGG	AAGGTA	FALSE	FALSE	ENST00000194672.11
70502636	70502791	1	6	ENSG00000082269	76132	76287	70502613	70502768	155	0.8056789646513425	0.8356190844118215	11	76288	96008	AATTTTTTTTCTTTTCATTTCAGAAAATAGAGAATCCTGATGAACTG	GCACAAGAGCACCATACTTTGAGGGTAAGTTAAAGAGAAGTGATTTT	CAGAAA	AGGGTA	FALSE	FALSE	ENST00000194672.11
70522513	70522586	1	6	ENSG00000082269	96009	96082	70522490	70522563	73	0.7915781340544716	0.8056789646513425	12	96083	97462	TACTCTCCTTTGGAATTTTTTAGGTACGCAGATTTTCTGAGGCATTC	TGCCATTGCATACCAGGAACTTCAGTGAGTAGTATAAATTCAAAATT	TAGGTA	TCAGTG	FALSE	FALSE	ENST00000194672.11
70523967	70524121	1	6	ENSG00000082269	97463	97617	70523944	70524098	154	0.7618311763569635	0.7915781340544716	13	97618	98426	CTGACTGAAGAAATATTTTTCAGTGCTCAGAGTCATCTACAGATGTG	GGTATTTAGATTCAGTTACTGAAGGTAAGTGTAATCTAACTAAAATA	CAGTGC	AAGGTA	FALSE	FALSE	ENST00000194672.11
70524931	70526698	1	6	ENSG00000082269	98427	100194	70524908	70526675	1767	0.4205138110875024	0.7618311763569635	14	100195	101787	TTGTGCAAATTTGTCCATTTCAGGTAAACTTGATATCTCCCAGGACG	TTCACCAAAACCTCAAATACAAGCGTAAGTAATGGAACGTAATAGTA	CAGGTA	AGCGTA	FALSE	FALSE	ENST00000194672.11
70528292	70528452	1	6	ENSG00000082269	101788	101948	70528269	70528429	160	0.38960788101216925	0.4205138110875024	15	101949	106655	GTATCTTTTGTATTTTGCTTCAGCTTCCTTCAGGCAAAAGAAGAACT	TTGTCTGTGTGCACGGTTTAGATGGTATGTGACATCTATGGATGTAA	CAGCTT	ATGGTA	FALSE	FALSE	ENST00000194672.11
70533160	70533251	1	6	ENSG00000082269	106656	106747	70533137	70533228	91	0.37203013328182344	0.38960788101216925	16	106748	107252	AAACATCATTTTTCATTTTTTAGGAAACAGTGCAGATCTCCGATTAG	TTTCTTATGTCTGAGAGAAATCAGGTACAATATGACAGTGTTTTCAG	TAGGAA	CAGGTA	FALSE	FALSE	ENST00000194672.11
70533757	70533854	1	6	ENSG00000082269	107253	107350	70533734	70533831	97	0.3532934131736527	0.37203013328182344	17	107351	109755	TATGTGCTTTGCTTTCTTTTTAGAATGATACTTTTGCTGATTTTGAT	TAGTCTAACAGTCTCAAAAATAAGGTATCTTCTTTAATATTATGCAA	TAGAAT	AAGGTA	FALSE	FALSE	ENST00000194672.11
70536260	70536411	1	6	ENSG00000082269	109756	109907	70536237	70536388	151	0.32412594166505704	0.3532934131736527	18	109908	111786	TTAATTTTTTTTTCCTCTTAAAGCTTTATTGGACATTCGTTGGGCAA	ACAGCAGTGCTCTTGTTAATACAGGTAAAAAGTTTTATTGTTCTGTA	AAGCTT	CAGGTA	FALSE	FALSE	ENST00000194672.11
70538291	70538401	1	6	ENSG00000082269	111787	111897	70538268	70538378	110	0.3028781147382654	0.32412594166505704	19	111898	130245	CTATATCATATATGACTCTCTAGGTCTCTGGTTTATGCAGAAATGGA	TATATAAGCTTAGTAACAAAGCAGGTAAGTATATAATAACAGTTTGG	TAGGTC	CAGGTA	FALSE	FALSE	ENST00000194672.11
70556750	70556863	1	6	ENSG00000082269	130246	130359	70556727	70556840	113	0.28105080162256135	0.3028781147382654	20	130360	133211	AATTTATTATATTCTATTCACAGGGCTTCATTATTTCAAAAATGTTG	CAGCTTTAAAGGACAAACAGTCAGGTAATGGAATAAAATTATTTCAA	CAGGGC	CAGGTA	FALSE	FALSE	ENST00000194672.11
70559716	70561171	1	6	ENSG00000082269	133212	134667	70559693	70561148	1455	0	0.28105080162256135	21	134668	134690	CCTTTTTTCTGTTGGTTCCATAGGACAGATCTATTCAGAAATGATCC	AATGGCTATCTGGAGGAACAGCTACAACCCTTGTAATCCTTTGCTTA	TAGGAC	CTACAA	TRUE	FALSE	ENST00000194672.11
70428343	70428419	1	6	ENSG00000082269	24	100	70428320	70428396	76	0.9852570320077595	1	1	101	24172	AGTCTTCTGGGTATAAATTAAAAATGACTGAAGTTCAAGCAATGGTA	CAATGTGGATTTGTTTCAGAGAGGGTATGTATTTTATTGTGAAAATG	AAAATG	AGGGTA	FALSE	FALSE	ENST00000505868.1
70452492	70452571	1	6	ENSG00000082269	24173	24252	70452469	70452548	79	0.9699321047526673	0.9852570320077595	2	24253	47090	CTTCCTTGTTTATTTTGCTTTAGTTTTTACCAGATTCGTGCTTCTAT	AAGCTAGTTTGTTGCATGCAACAGGTAAGCCAAAGAATACATTCAAA	TAGTTT	CAGGTA	FALSE	FALSE	ENST00000505868.1
70475410	70475549	1	6	ENSG00000082269	47091	47230	70475387	70475526	139	0.9429679922405432	0.9699321047526673	3	47231	47343	ATTACATATCTTATCTGTTTTAGGTATGACTTTAGCCTTTCCAGCCT	AAAATGCTATTGGATGAAAGAAAGGTAAACATCTCTTCATATTTATT	TAGGTA	AAGGTA	FALSE	FALSE	ENST00000505868.1
70475663	70475733	1	6	ENSG00000082269	47344	47414	70475640	70475710	70	0.9293889427740059	0.9429679922405432	4	47415	48839	CTCATAGTGTAATTTCTTTTCAGATTGAAGAAACCCTTGAGGAAATG	ACACTTCACAGATGGAGATTATTCGTAAGTAGCTAATCAATTAAAAA	CAGATT	TTCGTA	FALSE	FALSE	ENST00000505868.1
70477159	70477332	1	6	ENSG00000082269	48840	49013	70477136	70477309	173	0.8958292919495635	0.9293889427740059	5	49014	52581	ATGCTAAGTGTTCCTTTTTACAGGGCAGATGATCTGAATGCCTTGCA	TGCACTACACCAGCCACTAATAAGGTAAATTTGACTAATATTTTTGT	CAGGGC	AAGGTA	FALSE	FALSE	ENST00000505868.1
70480901	70481027	1	6	ENSG00000082269	52582	52708	70480878	70481004	126	0.8713870029097963	0.8958292919495635	6	52709	53681	TAATGTAATACTTCTTCCTCCAGCTTTCCTCGCCCTGTGAAGACAAC	TACACAAAACAGTTATCACCAGATGTAAGAACTGAATATGTTTATAA	CAGCTT	GATGTA	FALSE	FALSE	ENST00000505868.1
70482001	70482154	1	6	ENSG00000082269	53682	53835	70481978	70482131	153	0.8417070805043647	0.8713870029097963	7	53836	62714	TCCTACATCTGTTTTTTGTTTAGGGTTGTAGCTTCATCATTGCAGAC	CTTCTTGTCAGAAACTAGAACTGGGTATGTTAAAAGTAGCGAGACTT	TAGGGT	TGGGTA	FALSE	FALSE	ENST00000505868.1
70491034	70491083	1	6	ENSG00000082269	62715	62764	70491011	70491060	49	0.8322017458777886	0.8417070805043647	8	62765	74316	CCTCTACTCTTTACTCCTTCCAGAGGAAATGGATGTAGAAGCTCGAC	ACTGAACTATGTGAAGAAGTTAAGGTACTTGGATTTTTTAAATTCAC	CAGAGG	AAGGTA	FALSE	FALSE	ENST00000505868.1
70502636	70502791	1	6	ENSG00000082269	74317	74472	70502613	70502768	155	0.8021338506304558	0.8322017458777886	9	74473	94193	AATTTTTTTTCTTTTCATTTCAGAAAATAGAGAATCCTGATGAACTG	GCACAAGAGCACCATACTTTGAGGGTAAGTTAAAGAGAAGTGATTTT	CAGAAA	AGGGTA	FALSE	FALSE	ENST00000505868.1
70522513	70522586	1	6	ENSG00000082269	94194	94267	70522490	70522563	73	0.787972841901067	0.8021338506304558	10	94268	95647	TACTCTCCTTTGGAATTTTTTAGGTACGCAGATTTTCTGAGGCATTC	TGCCATTGCATACCAGGAACTTCAGTGAGTAGTATAAATTCAAAATT	TAGGTA	TCAGTG	FALSE	FALSE	ENST00000505868.1
70523967	70524121	1	6	ENSG00000082269	95648	95802	70523944	70524098	154	0.7580989330746848	0.787972841901067	11	95803	96023	CTGACTGAAGAAATATTTTTCAGTGCTCAGAGTCATCTACAGATGTG	GGTATTTAGATTCAGTTACTGAAGGTAAGTGTAATCTAACTAAAATA	CAGTGC	AAGGTA	FALSE	FALSE	ENST00000505868.1
70524343	70526698	1	6	ENSG00000082269	96024	98379	70524320	70526675	2355	0.3012609117361784	0.7580989330746848	12	98380	99972	ATCTTTTTTTCTTTGGATAAAAGACTTAGATGCACCCTGGATGGGAA	TTCACCAAAACCTCAAATACAAGCGTAAGTAATGGAACGTAATAGTA	AAGACT	AGCGTA	FALSE	FALSE	ENST00000505868.1
70528292	70528452	1	6	ENSG00000082269	99973	100133	70528269	70528429	160	0.27022308438409315	0.3012609117361784	13	100134	104840	GTATCTTTTGTATTTTGCTTCAGCTTCCTTCAGGCAAAAGAAGAACT	TTGTCTGTGTGCACGGTTTAGATGGTATGTGACATCTATGGATGTAA	CAGCTT	ATGGTA	FALSE	FALSE	ENST00000505868.1
70533160	70533251	1	6	ENSG00000082269	104841	104932	70533137	70533228	91	0.2525703200775946	0.27022308438409315	14	104933	105437	AAACATCATTTTTCATTTTTTAGGAAACAGTGCAGATCTCCGATTAG	TTTCTTATGTCTGAGAGAAATCAGGTACAATATGACAGTGTTTTCAG	TAGGAA	CAGGTA	FALSE	FALSE	ENST00000505868.1
70533757	70533854	1	6	ENSG00000082269	105438	105535	70533734	70533831	97	0.23375363724539278	0.2525703200775946	15	105536	107940	TATGTGCTTTGCTTTCTTTTTAGAATGATACTTTTGCTGATTTTGAT	TAGTCTAACAGTCTCAAAAATAAGGTATCTTCTTTAATATTATGCAA	TAGAAT	AAGGTA	FALSE	FALSE	ENST00000505868.1
70536260	70536411	1	6	ENSG00000082269	107941	108092	70536237	70536388	151	0.20446168768186224	0.23375363724539278	16	108093	109971	TTAATTTTTTTTTCCTCTTAAAGCTTTATTGGACATTCGTTGGGCAA	ACAGCAGTGCTCTTGTTAATACAGGTAAAAAGTTTTATTGTTCTGTA	AAGCTT	CAGGTA	FALSE	FALSE	ENST00000505868.1
70538291	70538401	1	6	ENSG00000082269	109972	110082	70538268	70538378	110	0.18312318137730355	0.20446168768186224	17	110083	128430	CTATATCATATATGACTCTCTAGGTCTCTGGTTTATGCAGAAATGGA	TATATAAGCTTAGTAACAAAGCAGGTAAGTATATAATAACAGTTTGG	TAGGTC	CAGGTA	FALSE	FALSE	ENST00000505868.1
70556750	70557694	1	6	ENSG00000082269	128431	129375	70556727	70557671	944	0	0.18312318137730355	18	129376	129398	AATTTATTATATTCTATTCACAGGGCTTCATTATTTCAAAAATGTTG	GAGACAAGAACGAAACTCTGTCTCAAAAAAAAAAAAAAAAAAAAAAA	CAGGGC	CTCAAA	TRUE	FALSE	ENST00000505868.1
70566917	70567004	1	6	ENSG00000154079	24	111	70566894	70566981	87	0.9270746018440905	1	1	112	12520	TCCCACTACTGCTTTGCGCCTGCGCGGAGGCTCGGGGAGTCGGCGCC	CGGCCACGGCGTGGAGAGCGGCAAGTAAGCACCTGGCCTCGGGGCCA	TGCGCG	CAAGTA	FALSE	FALSE	ENST00000370474.3
70579414	70579566	1	6	ENSG00000154079	12521	12673	70579391	70579543	152	0.7996647108130763	0.9270746018440905	2	12674	21721	TTCTATTATCTCCACTCTTCTAGGATCACCCCTTCTGTGTCATTCTC	ATTTAGAGAAAGAACCACTGGAAAGTAAGTATAATAAAGCACCTCTC	TAGGAT	AAAGTA	FALSE	FALSE	ENST00000370474.3
70588615	70589569	1	6	ENSG00000154079	21722	22676	70588592	70589546	954	0	0.7996647108130763	3	22677	22699	TATTTATATCTCGTTTTCCTTAGAATTTCCAGATGATGTTAATCCAG	ATAAATAAAATAATTTTTAAAAAATGATTGTGTTGCTGCGTGCTAGG	TAGAAT	AAATGA	TRUE	FALSE	ENST00000370474.3
70667776	70668141	1	6	ENSG00000112305	24	389	70667753	70668118	365	0.8528225806451613	1	1	390	64625	ACCCGGAAGCCTCGGCGCGACCCAGTCCCCCTCCCCCTCCCCTCGCC	ACTGCGCCGACTGCGAGGCCAAAGGTAGCTTGGACGTCGTCGCTGCC	CCCAGT	AAGGTA	FALSE	FALSE	ENST00000370452.7
70732378	70732511	1	6	ENSG00000112305	64626	64759	70732355	70732488	133	0.7991935483870968	0.8528225806451613	2	64760	87227	TGTGGTTTCTTCTTCTAAATTAGGTCCTCGATGGGCTTCCTGGAATA	CAATGGACAGCAGAACAGATACAGGTAAACATGACGTTACCAAGAAA	TAGGTC	CAGGTA	FALSE	FALSE	ENST00000370452.7
70754980	70755065	1	6	ENSG00000112305	87228	87313	70754957	70755042	85	0.7649193548387097	0.7991935483870968	3	87314	105597	TTAAAAAATTTTTTTTATTATAGTGCATGCAAGATATGGGAAATACT	CTTTCGAAGACCACAGACAGATCAGTATCCTTTAAAACTTATTTGTT	TAGTGC	TCAGTA	FALSE	FALSE	ENST00000370452.7
70773350	70773425	1	6	ENSG00000112305	105598	105673	70773327	70773402	75	0.7346774193548387	0.7649193548387097	4	105674	130904	TTCCTTAAGTTATCTGTTTTCAGAGCAGTGGAATTTTTCATCAGAGA	AAAAATGCCATAGCTATTACAAATGTAAGTAAAACCTTCATCTCTCA	CAGAGC	AATGTA	FALSE	FALSE	ENST00000370452.7
70798657	70798737	1	6	ENSG00000112305	130905	130985	70798634	70798714	80	0.7024193548387097	0.7346774193548387	5	130986	169188	CAAAACTTTGGGCTGTGTTTTAGAAAGAAAAGGAAAAAAAAAAGGAA	GCAAAACCACTTACAGCTGAAAAGGTAAAATTCTTTTTTTAAAAATA	TAGAAA	AAGGTA	FALSE	FALSE	ENST00000370452.7
70836941	70837028	1	6	ENSG00000112305	169189	169276	70836918	70837005	87	0.6673387096774194	0.7024193548387097	6	169277	184787	AAATCCAATTATTTACTTTAAAGCTGCAGAAGAAAGATCAGCAACTG	CCACTGTGGATCTTTTAGGACTTGGTAAGTAATAAAAAATAAAAGTC	AAGCTG	TTGGTA	FALSE	FALSE	ENST00000370452.7
70852540	70852664	1	6	ENSG00000112305	184788	184912	70852517	70852641	124	0.6173387096774193	0.6673387096774194	7	184913	189106	ACGAGAATCTATATTCTTTTCAGATGGCCCTGCTGTGGCACCAGTGA	GCAACTGTCATGCCCCCAGCTCAGGTATGTGATAAGAATATGGTTTT	CAGATG	CAGGTA	FALSE	FALSE	ENST00000370452.7
70856859	70857030	1	6	ENSG00000112305	189107	189278	70856836	70857007	171	0.5483870967741935	0.6173387096774193	8	189279	190169	GCTTATTTTGGTGTTTGTCTCAGGGGACACCCTCTGCACCAGCAGCT	CCATTCAACAGCAAAGTACTCCTGGTAATGAATTTTGATATCTGCTT	CAGGGG	CTGGTA	FALSE	FALSE	ENST00000370452.7
70857922	70858229	1	6	ENSG00000112305	190170	190477	70857899	70858206	307	0.42459677419354835	0.5483870967741935	9	190478	191576	TTCATTTTCTTTTTGTGGTGCAGGTGTATTTATGGGACCCACAAATA	CAGCCCCAGTGGAGCCTCTCACAGGTAGGGGTCATTTACTTTCTAGC	CAGGTG	CAGGTA	FALSE	FALSE	ENST00000370452.7
70859329	70859416	1	6	ENSG00000112305	191577	191664	70859306	70859393	87	0.3895161290322581	0.42459677419354835	10	191665	192447	TTAATACTGGCTCTTACTTCCAGATAATGCAGAAGGGTGATGCTGTT	GGTGGTTAAAATGTCCTTTAGTAGGTATGAAGACGTGATCTGCTTCT	CAGATA	TAGGTA	FALSE	FALSE	ENST00000370452.7
70860200	70861166	1	6	ENSG00000112305	192448	193414	70860177	70861143	966	0	0.3895161290322581	11	193415	193437	TAAGCCTTTTATATGTTTCACAGATGAATCAGCAGATGGCTGGCATG	CCTACATTAAACATGACTCCATAGACCTTTTCATTTGTGGGTTTTTA	CAGATG	TAGACC	TRUE	FALSE	ENST00000370452.7
70667776	70668141	1	6	ENSG00000112305	24	389	70667753	70668118	365	0.8474717927287923	1	1	390	64625	ACCCGGAAGCCTCGGCGCGACCCAGTCCCCCTCCCCCTCCCCTCGCC	ACTGCGCCGACTGCGAGGCCAAAGGTAGCTTGGACGTCGTCGCTGCC	CCCAGT	AAGGTA	FALSE	FALSE	ENST00000316999.9
70732378	70732511	1	6	ENSG00000112305	64626	64759	70732355	70732488	133	0.7918930213121604	0.8474717927287923	2	64760	87227	TGTGGTTTCTTCTTCTAAATTAGGTCCTCGATGGGCTTCCTGGAATA	CAATGGACAGCAGAACAGATACAGGTAAACATGACGTTACCAAGAAA	TAGGTC	CAGGTA	FALSE	FALSE	ENST00000316999.9
70754980	70755065	1	6	ENSG00000112305	87228	87313	70754957	70755042	85	0.7563727538654409	0.7918930213121604	3	87314	105597	TTAAAAAATTTTTTTTATTATAGTGCATGCAAGATATGGGAAATACT	CTTTCGAAGACCACAGACAGATCAGTATCCTTTAAAACTTATTTGTT	TAGTGC	TCAGTA	FALSE	FALSE	ENST00000316999.9
70773350	70773425	1	6	ENSG00000112305	105598	105673	70773327	70773402	75	0.725031341412453	0.7563727538654409	4	105674	130904	TTCCTTAAGTTATCTGTTTTCAGAGCAGTGGAATTTTTCATCAGAGA	AAAAATGCCATAGCTATTACAAATGTAAGTAAAACCTTCATCTCTCA	CAGAGC	AATGTA	FALSE	FALSE	ENST00000316999.9
70798657	70798737	1	6	ENSG00000112305	130905	130985	70798634	70798714	80	0.6916005014625992	0.725031341412453	5	130986	169188	CAAAACTTTGGGCTGTGTTTTAGAAAGAAAAGGAAAAAAAAAAGGAA	GCAAAACCACTTACAGCTGAAAAGGTAAAATTCTTTTTTTAAAAATA	TAGAAA	AAGGTA	FALSE	FALSE	ENST00000316999.9
70836941	70837028	1	6	ENSG00000112305	169189	169276	70836918	70837005	87	0.6552444630171332	0.6916005014625992	6	169277	184787	AAATCCAATTATTTACTTTAAAGCTGCAGAAGAAAGATCAGCAACTG	CCACTGTGGATCTTTTAGGACTTGGTAAGTAATAAAAAATAAAAGTC	AAGCTG	TTGGTA	FALSE	FALSE	ENST00000316999.9
70852540	70852664	1	6	ENSG00000112305	184788	184912	70852517	70852641	124	0.60342666109486	0.6552444630171332	7	184913	189106	ACGAGAATCTATATTCTTTTCAGATGGCCCTGCTGTGGCACCAGTGA	GCAACTGTCATGCCCCCAGCTCAGGTATGTGATAAGAATATGGTTTT	CAGATG	CAGGTA	FALSE	FALSE	ENST00000316999.9
70856859	70857030	1	6	ENSG00000112305	189107	189278	70856836	70857007	171	0.5319682407020476	0.60342666109486	8	189279	190169	GCTTATTTTGGTGTTTGTCTCAGGGGACACCCTCTGCACCAGCAGCT	CCATTCAACAGCAAAGTACTCCTGGTAATGAATTTTGATATCTGCTT	CAGGGG	CTGGTA	FALSE	FALSE	ENST00000316999.9
70857922	70858229	1	6	ENSG00000112305	190170	190477	70857899	70858206	307	0.40367739239448386	0.5319682407020476	9	190478	192447	TTCATTTTCTTTTTGTGGTGCAGGTGTATTTATGGGACCCACAAATA	CAGCCCCAGTGGAGCCTCTCACAGGTAGGGGTCATTTACTTTCTAGC	CAGGTG	CAGGTA	FALSE	FALSE	ENST00000316999.9
70860200	70861166	1	6	ENSG00000112305	192448	193414	70860177	70861143	966	0	0.40367739239448386	10	193415	193437	TAAGCCTTTTATATGTTTCACAGATGAATCAGCAGATGGCTGGCATG	CCTACATTAAACATGACTCCATAGACCTTTTCATTTGTGGGTTTTTA	CAGATG	TAGACC	TRUE	FALSE	ENST00000316999.9
70667776	70668141	1	6	ENSG00000112305	24	389	70667753	70668118	365	0.8901264298615292	1	1	390	64625	ACCCGGAAGCCTCGGCGCGACCCAGTCCCCCTCCCCCTCCCCTCGCC	ACTGCGCCGACTGCGAGGCCAAAGGTAGCTTGGACGTCGTCGCTGCC	CCCAGT	AAGGTA	FALSE	FALSE	ENST00000370455.7
70732378	70732511	1	6	ENSG00000112305	64626	64759	70732355	70732488	133	0.8500903070439494	0.8901264298615292	2	64760	87227	TGTGGTTTCTTCTTCTAAATTAGGTCCTCGATGGGCTTCCTGGAATA	CAATGGACAGCAGAACAGATACAGGTAAACATGACGTTACCAAGAAA	TAGGTC	CAGGTA	FALSE	FALSE	ENST00000370455.7
70754980	70755065	1	6	ENSG00000112305	87228	87313	70754957	70755042	85	0.8245033112582781	0.8500903070439494	3	87314	105597	TTAAAAAATTTTTTTTATTATAGTGCATGCAAGATATGGGAAATACT	CTTTCGAAGACCACAGACAGATCAGTATCCTTTAAAACTTATTTGTT	TAGTGC	TCAGTA	FALSE	FALSE	ENST00000370455.7
70773350	70773425	1	6	ENSG00000112305	105598	105673	70773327	70773402	75	0.8019265502709212	0.8245033112582781	4	105674	123936	TTCCTTAAGTTATCTGTTTTCAGAGCAGTGGAATTTTTCATCAGAGA	AAAAATGCCATAGCTATTACAAATGTAAGTAAAACCTTCATCTCTCA	CAGAGC	AATGTA	FALSE	FALSE	ENST00000370455.7
70791689	70791769	1	6	ENSG00000112305	123937	124017	70791666	70791746	80	0.777844671884407	0.8019265502709212	5	124018	130904	GACTTTTCACCTGTACTCCACAGATTTCCTCCTCTGATGCTCCTCTT	GCTGTTGACAAAAATAAATTGGAGGTATGGTCATGTTTTAACCAGCT	CAGATT	GAGGTA	FALSE	FALSE	ENST00000370455.7
70798657	70798737	1	6	ENSG00000112305	130905	130985	70798634	70798714	80	0.7537627934978928	0.777844671884407	6	130986	169188	CAAAACTTTGGGCTGTGTTTTAGAAAGAAAAGGAAAAAAAAAAGGAA	GCAAAACCACTTACAGCTGAAAAGGTAAAATTCTTTTTTTAAAAATA	TAGAAA	AAGGTA	FALSE	FALSE	ENST00000370455.7
70836941	70837028	1	6	ENSG00000112305	169189	169276	70836918	70837005	87	0.7275737507525587	0.7537627934978928	7	169277	184787	AAATCCAATTATTTACTTTAAAGCTGCAGAAGAAAGATCAGCAACTG	CCACTGTGGATCTTTTAGGACTTGGTAAGTAATAAAAAATAAAAGTC	AAGCTG	TTGGTA	FALSE	FALSE	ENST00000370455.7
70852540	70852664	1	6	ENSG00000112305	184788	184912	70852517	70852641	124	0.6902468392534618	0.7275737507525587	8	184913	189106	ACGAGAATCTATATTCTTTTCAGATGGCCCTGCTGTGGCACCAGTGA	GCAACTGTCATGCCCCCAGCTCAGGTATGTGATAAGAATATGGTTTT	CAGATG	CAGGTA	FALSE	FALSE	ENST00000370455.7
70856859	70857030	1	6	ENSG00000112305	189107	189278	70856836	70857007	171	0.6387718242022877	0.6902468392534618	9	189279	190169	GCTTATTTTGGTGTTTGTCTCAGGGGACACCCTCTGCACCAGCAGCT	CCATTCAACAGCAAAGTACTCCTGGTAATGAATTTTGATATCTGCTT	CAGGGG	CTGGTA	FALSE	FALSE	ENST00000370455.7
70857922	70858229	1	6	ENSG00000112305	190170	190477	70857899	70858206	307	0.5463576158940397	0.6387718242022877	10	190478	192447	TTCATTTTCTTTTTGTGGTGCAGGTGTATTTATGGGACCCACAAATA	CAGCCCCAGTGGAGCCTCTCACAGGTAGGGGTCATTTACTTTCTAGC	CAGGTG	CAGGTA	FALSE	FALSE	ENST00000370455.7
70860200	70862015	1	6	ENSG00000112305	192448	194263	70860177	70861992	1815	0	0.5463576158940397	11	194264	194286	TAAGCCTTTTATATGTTTCACAGATGAATCAGCAGATGGCTGGCATG	AAAAAAAAAAAAGAGACTTTAAAATCCTGGTGTACTTCTCTTTTTTT	CAGATG	AAATCC	TRUE	FALSE	ENST00000370455.7
70668530	70668716	1	6	ENSG00000112305	24	210	70668507	70668693	186	0.9407454603376871	1	1	211	63871	CCCTCCTAGCTCTGCTCATAGCTATCTCTGTGGGTGGGGCCGCGCTT	AAAAGAGTATGGTGGTCTTTTTCGGTGGGTTTGAGTTTTACGGAATA	GCTATC	TCGGTG	FALSE	FALSE	ENST00000619054.4
70732378	70732511	1	6	ENSG00000112305	63872	64005	70732355	70732488	133	0.8983752787511946	0.9407454603376871	2	64006	86473	TGTGGTTTCTTCTTCTAAATTAGGTCCTCGATGGGCTTCCTGGAATA	CAATGGACAGCAGAACAGATACAGGTAAACATGACGTTACCAAGAAA	TAGGTC	CAGGTA	FALSE	FALSE	ENST00000619054.4
70754980	70755065	1	6	ENSG00000112305	86474	86559	70754957	70755042	85	0.8712965912711055	0.8983752787511946	3	86560	104843	TTAAAAAATTTTTTTTATTATAGTGCATGCAAGATATGGGAAATACT	CTTTCGAAGACCACAGACAGATCAGTATCCTTTAAAACTTATTTGTT	TAGTGC	TCAGTA	FALSE	FALSE	ENST00000619054.4
70773350	70773425	1	6	ENSG00000112305	104844	104919	70773327	70773402	75	0.8474036317298503	0.8712965912711055	4	104920	123182	TTCCTTAAGTTATCTGTTTTCAGAGCAGTGGAATTTTTCATCAGAGA	AAAAATGCCATAGCTATTACAAATGTAAGTAAAACCTTCATCTCTCA	CAGAGC	AATGTA	FALSE	FALSE	ENST00000619054.4
70791689	70791769	1	6	ENSG00000112305	123183	123263	70791666	70791746	80	0.821917808219178	0.8474036317298503	5	123264	130150	GACTTTTCACCTGTACTCCACAGATTTCCTCCTCTGATGCTCCTCTT	GCTGTTGACAAAAATAAATTGGAGGTATGGTCATGTTTTAACCAGCT	CAGATT	GAGGTA	FALSE	FALSE	ENST00000619054.4
70798657	70798737	1	6	ENSG00000112305	130151	130231	70798634	70798714	80	0.796431984708506	0.821917808219178	6	130232	168434	CAAAACTTTGGGCTGTGTTTTAGAAAGAAAAGGAAAAAAAAAAGGAA	GCAAAACCACTTACAGCTGAAAAGGTAAAATTCTTTTTTTAAAAATA	TAGAAA	AAGGTA	FALSE	FALSE	ENST00000619054.4
70836941	70837028	1	6	ENSG00000112305	168435	168522	70836918	70837005	87	0.7687161516406499	0.796431984708506	7	168523	184033	AAATCCAATTATTTACTTTAAAGCTGCAGAAGAAAGATCAGCAACTG	CCACTGTGGATCTTTTAGGACTTGGTAAGTAATAAAAAATAAAAGTC	AAGCTG	TTGGTA	FALSE	FALSE	ENST00000619054.4
70852540	70852664	1	6	ENSG00000112305	184034	184158	70852517	70852641	124	0.729213125199108	0.7687161516406499	8	184159	188352	ACGAGAATCTATATTCTTTTCAGATGGCCCTGCTGTGGCACCAGTGA	GCAACTGTCATGCCCCCAGCTCAGGTATGTGATAAGAATATGGTTTT	CAGATG	CAGGTA	FALSE	FALSE	ENST00000619054.4
70856859	70857030	1	6	ENSG00000112305	188353	188524	70856836	70857007	171	0.6747371774450461	0.729213125199108	9	188525	189415	GCTTATTTTGGTGTTTGTCTCAGGGGACACCCTCTGCACCAGCAGCT	CCATTCAACAGCAAAGTACTCCTGGTAATGAATTTTGATATCTGCTT	CAGGGG	CTGGTA	FALSE	FALSE	ENST00000619054.4
70857922	70858229	1	6	ENSG00000112305	189416	189723	70857899	70858206	307	0.5769353297228417	0.6747371774450461	10	189724	191693	TTCATTTTCTTTTTGTGGTGCAGGTGTATTTATGGGACCCACAAATA	CAGCCCCAGTGGAGCCTCTCACAGGTAGGGGTCATTTACTTTCTAGC	CAGGTG	CAGGTA	FALSE	FALSE	ENST00000619054.4
70860200	70862011	1	6	ENSG00000112305	191694	193505	70860177	70861988	1811	0	0.5769353297228417	11	193506	193528	TAAGCCTTTTATATGTTTCACAGATGAATCAGCAGATGGCTGGCATG	AAATAAAAAAAAAAAAGAGACTTTAAAATCCTGGTGTACTTCTCTTT	CAGATG	TTTAAA	TRUE	FALSE	ENST00000619054.4
70772929	70773425	1	6	ENSG00000112305	24	520	70772906	70773402	496	0.13888888888888884	1	1	521	18783	ACATTCGTGGGGTGTGGGAGGAATTAAAGGACCCAAAGTATGTACAG	AAAAATGCCATAGCTATTACAAATGTAAGTAAAACCTTCATCTCTCA	GAATTA	AATGTA	FALSE	FALSE	ENST00000445046.1
70791689	70791769	1	6	ENSG00000112305	18784	18864	70791666	70791746	80	0	0.13888888888888884	2	18865	18887	GACTTTTCACCTGTACTCCACAGATTTCCTCCTCTGATGCTCCTCTT	GCTGTTGACAAAAATAAATTGGAGGTATGGTCATGTTTTAACCAGCT	CAGATT	GAGGTA	TRUE	FALSE	ENST00000445046.1
70773389	70773425	1	6	ENSG00000112305	24	60	70773366	70773402	36	0.9130434782608696	1	1	61	18323	ATCAGAGATAAATATGAAAAGAAGAAATACTACGATAAAAATGCCAT	AAAAATGCCATAGCTATTACAAATGTAAGTAAAACCTTCATCTCTCA	GAAGAA	AATGTA	FALSE	FALSE	ENST00000439432.1
70791689	70791769	1	6	ENSG00000112305	18324	18404	70791666	70791746	80	0.7198067632850241	0.9130434782608696	2	18405	25291	GACTTTTCACCTGTACTCCACAGATTTCCTCCTCTGATGCTCCTCTT	GCTGTTGACAAAAATAAATTGGAGGTATGGTCATGTTTTAACCAGCT	CAGATT	GAGGTA	FALSE	FALSE	ENST00000439432.1
70798657	70798737	1	6	ENSG00000112305	25292	25372	70798634	70798714	80	0.5265700483091788	0.7198067632850241	3	25373	63575	CAAAACTTTGGGCTGTGTTTTAGAAAGAAAAGGAAAAAAAAAAGGAA	GCAAAACCACTTACAGCTGAAAAGGTAAAATTCTTTTTTTAAAAATA	TAGAAA	AAGGTA	FALSE	FALSE	ENST00000439432.1
70836941	70837028	1	6	ENSG00000112305	63576	63663	70836918	70837005	87	0.3164251207729468	0.5265700483091788	4	63664	64415	AAATCCAATTATTTACTTTAAAGCTGCAGAAGAAAGATCAGCAACTG	CCACTGTGGATCTTTTAGGACTTGGTAAGTAATAAAAAATAAAAGTC	AAGCTG	TTGGTA	FALSE	FALSE	ENST00000439432.1
70837781	70837912	1	6	ENSG00000112305	64416	64547	70837758	70837889	131	0	0.3164251207729468	5	64548	64570	TTTAAATTTTTCTTTTTTTTTAGTTTGGAGAAAGATTGAGAAGGAAA	AATTGTTGTCTGTTTTAAGAATTATAGCTGAATGTTTTATTCATTTC	TAGTTT	TTATAG	TRUE	FALSE	ENST00000439432.1
70955839	70957038	-1	6	ENSG00000112309	24	1223	70957061	70955862	1199	0.8172534674592288	1	1	1224	62789	TGCTGCTGGATCCGGAGAGGTTCTGAGAAGACAAGAGCAAGGGACTG	TATAGTCTGGAGCTCTTCCAGGAGGTAAAGGCCAGCCTGCCCCGCTG	TTCTGA	GAGGTA	FALSE	FALSE	ENST00000230053.10
70894128	70894272	-1	6	ENSG00000112309	62790	62934	70894295	70894151	144	0.7953055936595032	0.8172534674592288	2	62935	95083	ACATGTCTTTTCCCTTTTTATAGATGCGAACCACCCGCAAGGTCTCC	GGCCTTTTGCCATCGACATGGCAGGTGAGCAGTGTGGGTGATGACAT	TAGATG	CAGGTG	FALSE	FALSE	ENST00000230053.10
70861830	70861978	-1	6	ENSG00000112309	95084	95232	70862001	70861853	148	0.772748056698674	0.7953055936595032	3	95233	95312	TTTTTTTTTTATTTTTCACAAAGGATTTGCTGTAAGTCTTCAAGTCA	CCGAAAGCAAATAACTGCACTAAGGTATTCATTACACTTGTGCTGCC	AAGGAT	AAGGTA	FALSE	FALSE	ENST00000230053.10
70856679	70861749	-1	6	ENSG00000112309	95313	100383	70861772	70856702	5070	0	0.772748056698674	4	100384	100406	CAAGCTATTTCCTTCCCCTTCAGGTTCTCGTGTGGCACACTCGGACA	CCCATATAAAAACATCTACAATCAAGACAGTACTTCTTAATTTGAAT	CAGGTT	TCAAGA	TRUE	FALSE	ENST00000230053.10
70956055	70956429	-1	6	ENSG00000112309	24	398	70956452	70956078	374	0.9281045751633987	1	1	399	62180	CGAGAGGCCAGGGAGCGTGCACCATGAAGTCCGCGCTTTTCACCCGC	GACGCGGCGGCGCGCAGCGAGCTGGTGAGCCGCTTCCTGGCGCGGGC	ACCATG	CTGGTG	FALSE	FALSE	ENST00000615536.1
70894128	70894272	-1	6	ENSG00000112309	62181	62325	70894295	70894151	144	0.9004229142637448	0.9281045751633987	2	62326	94474	ACATGTCTTTTCCCTTTTTATAGATGCGAACCACCCGCAAGGTCTCC	GGCCTTTTGCCATCGACATGGCAGGTGAGCAGTGTGGGTGATGACAT	TAGATG	CAGGTG	FALSE	FALSE	ENST00000615536.1
70861830	70861978	-1	6	ENSG00000112309	94475	94623	70862001	70861853	148	0.8719723183391004	0.9004229142637448	3	94624	94703	TTTTTTTTTTATTTTTCACAAAGGATTTGCTGTAAGTCTTCAAGTCA	CCGAAAGCAAATAACTGCACTAAGGTATTCATTACACTTGTGCTGCC	AAGGAT	AAGGTA	FALSE	FALSE	ENST00000615536.1
70857213	70861749	-1	6	ENSG00000112309	94704	99240	70861772	70857236	4536	0	0.8719723183391004	4	99241	99263	CAAGCTATTTCCTTCCCCTTCAGGTTCTCGTGTGGCACACTCGGACA	CCAAATAAAGTTCTGTGAATCCTGTACATGCCTCTTAATTTTTTAAT	CAGGTT	CTGTAC	TRUE	FALSE	ENST00000615536.1
71288803	71289170	1	6	ENSG00000119900	24	391	71288780	71289147	367	0.9562261450381679	1	1	392	4513	GGTGCCTGTCCGCCGCTCGCCGCGCTGAGGCAGTGCGGGGCGGGCGC	GCCGAGGCGGCGGGCGCCGAGCAGGTACGCGGCCCAGCGGTGGCCTC	CGCGCT	CAGGTA	FALSE	FALSE	ENST00000370435.4
71293293	71293379	1	6	ENSG00000119900	4514	4600	71293270	71293356	86	0.9459685114503816	0.9562261450381679	2	4601	4753	CGGAGTTTCACCTTTTATTTCAGGGTGGTGATTCCACTGAAGCAACT	TACAAGTACCGACACCAGTACCCAGTAAGAGTATAGAATGCTATGTT	CAGGGT	CCAGTA	FALSE	FALSE	ENST00000370435.4
71293533	71293611	1	6	ENSG00000119900	4754	4832	71293510	71293588	78	0.9366650763358779	0.9459685114503816	3	4833	7537	TGATTTATTTTTTCCTTTAGCAGAACTTCAAAGATATCCGATATCAA	ATAAAATTCCATTCAAGCCAGATGGTGAGTAACGTACTACTTGATAA	CAGAAC	ATGGTG	FALSE	FALSE	ENST00000370435.4
71296317	71296395	1	6	ENSG00000119900	7538	7616	71296294	71296372	78	0.9273616412213741	0.9366650763358779	4	7617	7715	ATTTTTAAATATTTACTATTTAGGTGTTTACATTGAAGAAGTTCTAA	GCACAACCACACTTACATTCAATGGTCAGTTACATATTATCTATCTT	TAGGTG	ATGGTC	FALSE	FALSE	ENST00000370435.4
71296495	71296561	1	6	ENSG00000119900	7716	7782	71296472	71296538	66	0.9194895038167938	0.9273616412213741	5	7783	7892	TTTTATTTTTTTAAAATAAATAGGCTTTTCCCCCTGAGAGAACAAGG	GAACTAACTACATATGAAATTGAGGTAATGCAAGCTCATTTCATTTT	TAGGCT	GAGGTA	FALSE	FALSE	ENST00000370435.4
71296672	71296817	1	6	ENSG00000119900	7893	8038	71296649	71296794	145	0.9021946564885496	0.9194895038167938	6	8039	12606	ACTTTTTTCATTTTTTATATTAGGAATTCAAAAAAACAAAAGAAGCA	GGAAAGATTTCAGCATCTGAATGAGTAAGTAAAGCCCCTGTGATAAA	TAGGAA	TGAGTA	FALSE	FALSE	ENST00000370435.4
71301386	71308950	1	6	ENSG00000119900	12607	20171	71301363	71308927	7564	0	0.9021946564885496	7	20172	20194	TTTTATTCAATCCTCTCTTCCAGGTCCCAGCACAACTATTTAAGAAT	ATATTTTTAAAGAACTAGAAAAAATGACTTGCTGTTTTCCTGTCATT	CAGGTC	AAATGA	TRUE	FALSE	ENST00000370435.4
71886703	71887187	1	6	ENSG00000079841	24	508	71886680	71887164	484	0.9035664474995019	1	1	509	82303	GGCGCGAGCCCTCGCCCCCTCGCCTCTCCCGCCGCGCCTCCGCCTGC	GGAAAAAGAAGAAGCCATGCTCAAGTAAGCCAGCCCCAGCCGCGCCA	CGCCTC	CAAGTA	FALSE	FALSE	ENST00000491071.6
71968983	71969063	1	6	ENSG00000079841	82304	82384	71968960	71969040	80	0.8876270173341303	0.9035664474995019	2	82385	210269	GTGCTGTCTATCATGCGCCCCAGGTGTGTTGTCAGGGACATGGCGAA	AAACCAGCCCCACCAACCTTCACCGTGAGTATGGCATTGGTTTTATT	CAGGTG	ACCGTG	FALSE	FALSE	ENST00000491071.6
72096949	72097162	1	6	ENSG00000079841	210270	210483	72096926	72097139	213	0.8451882845188284	0.8876270173341303	3	210484	213295	CTACCATTTTCTCTTTTGCCTAGGAGATTGCATCAACAGTTTGAAAG	CGCGTGTCTCTACGGTCAAACAACGTGAGTATTCCATGAACATAAGG	TAGGAG	AACGTG	FALSE	FALSE	ENST00000491071.6
72099975	72099986	1	6	ENSG00000079841	213296	213307	72099952	72099963	11	0.8429966128710898	0.8451882845188284	4	213308	292895	CTTCCTTGGATGCTTTCCCAAAGGAGGACAAAGTGGTTAGAATCCAT	GCTTTCCCAAAGGAGGACAAAGTGGTTAGAATCCATACTTTCTTTTC	AAGGAG	GTGGTT	FALSE	FALSE	ENST00000491071.6
72179575	72179915	1	6	ENSG00000079841	292896	293236	72179552	72179892	340	0.7752540346682606	0.8429966128710898	5	293237	295604	ATTGTTCTTTCTTCTTCAAATAGGTTATGTGGGTATGCAATTTATGT	TAGAAGTGAACCTCCTAGAGAGAGGTAATAGTTCTTTCACCCTGTAA	TAGGTT	GAGGTA	FALSE	FALSE	ENST00000491071.6
72182284	72183149	1	6	ENSG00000079841	295605	296470	72182261	72183126	865	0.6029089460051803	0.7752540346682606	6	296471	347093	TGACGTTCCTTTGTATATCATAGAAAGAAGACCCCAGGGCTTTCCGA	AGAGCGAGAGCGTCAGCGAGAAAGGTAAGGGGGCGGCGCCGGCCGTG	TAGAAA	AAGGTA	FALSE	FALSE	ENST00000491071.6
72233773	72233840	1	6	ENSG00000079841	347094	347161	72233750	72233817	67	0.5895596732416817	0.6029089460051803	7	347162	348938	TTCATTCTTTTTGTATTGCACAGGTGATTTGGATTATTACTGGTTGG	CGGGAGACATCACCTATTAGTTCGGTAAGTTTTCTGGAAAGTGTGTT	CAGGTG	TCGGTA	FALSE	FALSE	ENST00000491071.6
72235618	72235728	1	6	ENSG00000079841	348939	349049	72235595	72235705	110	0.5676429567642957	0.5895596732416817	8	349050	351143	TAAACTCATTCATGTTTTAACAGCATCCTGTAACGTGGCAACCATCT	TCAGGTGCATTGCTGGGTCTGAAAGTAAGTATGCTGGTTTAAAATGT	CAGCAT	AAAGTA	FALSE	FALSE	ENST00000491071.6
72237823	72237922	1	6	ENSG00000079841	351144	351243	72237800	72237899	99	0.5479179119346483	0.5676429567642957	9	351244	355634	CTTATAAATTTGTAATTATCCAGGTTGTTGGAGGAAAAATGACTGAC	ATGTAGTTGGACACCTAAGAGCAGGTAAAGTTTCTTTTTTTAATATT	CAGGTT	CAGGTA	FALSE	FALSE	ENST00000491071.6
72242314	72242437	1	6	ENSG00000079841	355635	355758	72242291	72242414	123	0.5234110380553896	0.5479179119346483	10	355759	359135	ATACCCTTTTTTTTAAATTCAAGGGGATGAAGTTCTAGAATGGAATG	AATTATTGTTTCAAGGCCTATTGGGTAAGGCTAAAAAAACTTACTTC	AAGGGG	TGGGTA	FALSE	FALSE	ENST00000491071.6
72245815	72245861	1	6	ENSG00000079841	359136	359182	72245792	72245838	46	0.5142458657103008	0.5234110380553896	11	359183	361335	TCACCATATCCTGTTTCTTTTAGTGACATTCCCCGGATTCCTGAGAG	GCTCCCACCCTCCACTGGAGTCCAGTGAGTATAAGGTTTCTTTGTTA	TAGTGA	CCAGTG	FALSE	FALSE	ENST00000491071.6
72248015	72248127	1	6	ENSG00000079841	361336	361448	72247992	72248104	112	0.49193066347878067	0.5142458657103008	12	361449	363650	CTTACTTTTTTTTCTCATTTTAGGTTCAAGTTCCTTTGAATCTCAGA	CAAGTCTTACCAGGGCAACTTTCTGTATGTATTTTTTGTACATGTTG	TAGGTT	TCTGTA	FALSE	FALSE	ENST00000491071.6
72250330	72250460	1	6	ENSG00000079841	363651	363781	72250307	72250437	130	0.46602908946005184	0.49193066347878067	13	363782	364241	ATTCCTTTCCTCATTGCTCCTAGGTGAAGTTGTGGTATGATAAAGTG	AATGTATTTTCTTCCAGATAGAAGGTAGTGAATAATTTTAGAAAAAA	TAGGTG	AAGGTA	FALSE	FALSE	ENST00000491071.6
72250921	72251092	1	6	ENSG00000079841	364242	364413	72250898	72251069	171	0.4319585574815701	0.46602908946005184	14	364414	364535	TACAAAACATACTTATTTTTCAGTGATAAAAGTAAAAGGAGGACCAA	GAAGAAAGTGAATTTCTTGGAGAGGTGATGTATATTTTAAAAACTCA	CAGTGA	GAGGTG	FALSE	FALSE	ENST00000491071.6
72251215	72251368	1	6	ENSG00000079841	364536	364689	72251192	72251345	153	0.4014743972902969	0.4319585574815701	15	364690	366081	TAATTTGAGAATTACCCTCTCAGATCCTCATAGAATTGGAGACAGCG	AAAGCTCTAGCAAAAAGCTACAAAGTAGGTTAAGGTCCTTTTAGTTG	CAGATC	AAAGTA	FALSE	FALSE	ENST00000491071.6
72252761	72252832	1	6	ENSG00000079841	366082	366153	72252738	72252809	71	0.38732815301852963	0.4014743972902969	16	366154	371445	CTCTTTGCCTTACTGTTGTGCAGGATCTCAGCGAATCAGTGATAGTG	ATGGTATTGGCGTAGTTCCTCCAGGTGCGTGGGTGAGGAGCATGACC	CAGGAT	CAGGTG	FALSE	FALSE	ENST00000491071.6
72258125	72258281	1	6	ENSG00000079841	371446	371602	72258102	72258258	156	0.356246264196055	0.38732815301852963	17	371603	372306	TTTTCTGTGTGTACTTTTGCCAGTAGGCTATAGGTCTAGTGCTAGAG	TTTACCAAATGTGCCATTACAGAGGTAGGCTTTGAAATGGGCTCAGT	CAGTAG	GAGGTA	FALSE	FALSE	ENST00000491071.6
72258986	72259111	1	6	ENSG00000079841	372307	372432	72258963	72259088	125	0.33134090456266185	0.356246264196055	18	372433	374025	TAAGAATTTTGTAATCATTTTAGGAGTTTAGATGAAATTCATCCAAC	TCAGTATTTATCAGAACAAGACAGGTATTTGTCAAAATTATGATCTC	TAGGAG	CAGGTA	FALSE	FALSE	ENST00000491071.6
72260705	72260767	1	6	ENSG00000079841	374026	374088	72260682	72260744	62	0.31898784618449894	0.33134090456266185	19	374089	379280	CACCACCCATCCTGTCTGTGCAGTGAGCTTCTTATGCTGCCCAGAGC	TGCAGAATGCCTACATACTACCAGGTAAATACAGGGATTTGGTAATG	CAGTGA	CAGGTA	FALSE	FALSE	ENST00000491071.6
72265960	72266049	1	6	ENSG00000079841	379281	379370	72265937	72266026	89	0.301255230125523	0.31898784618449894	20	379371	405254	TGGATGCAATGCACTGGCACTAGTGAACTGCAGCCCTTTCTTGACAG	TTTGCATTCACCAGAACGAGAAAGGTATAAAATAAAGACTTTCTTAA	TAGTGA	AAGGTA	FALSE	FALSE	ENST00000491071.6
72291934	72292046	1	6	ENSG00000079841	405255	405367	72291911	72292023	112	0.27894002789400274	0.301255230125523	21	405368	420578	CCCGCTTTGCTTTTTGCCTGCAGAATGCACCGACAGAGAAGTCCAAC	TGAGAAGCGGCAGTATAGAACAAGGTATCCGATAAAGAGAGATCATT	CAGAAT	AAGGTA	FALSE	FALSE	ENST00000491071.6
72307258	72307370	1	6	ENSG00000079841	420579	420691	72307235	72307347	112	0.25662482566248257	0.27894002789400274	22	420692	426826	GCTTCCATTATGTGTTTTTGCAGCAAGCTTAGTAGTGGAGGAGCGAA	CTTGATCGCGAGCAATATTCCAAGGTAAAATTAGTAGTATCCAACAA	CAGCAA	AAGGTA	FALSE	FALSE	ENST00000491071.6
72313506	72313672	1	6	ENSG00000079841	426827	426993	72313483	72313649	166	0.22355050806933652	0.25662482566248257	23	426994	446920	ACTTTCTTGTTTTTAATCTTTAGTATAACATACATAAAGATCAGTAC	TGAGCGCCCCAGGGGTAGAATCAGGTGAGTTGGCAATACTGTTTATA	TAGTAT	CAGGTG	FALSE	FALSE	ENST00000491071.6
72333600	72333835	1	6	ENSG00000079841	446921	447156	72333577	72333812	235	0.17672843195855747	0.22355050806933652	24	447157	503918	ATGTTTTTACTTTGTAAATATAGTTCATTTACCCCCAAAATGCAAGG	GCACATCCCAGCTTAGTCAAACAGGTGAGTGATGTGAATTCAACCTA	TAGTTC	CAGGTG	FALSE	FALSE	ENST00000491071.6
72390598	72390736	1	6	ENSG00000079841	503919	504057	72390575	72390713	138	0.1492329149232915	0.17672843195855747	25	504058	506018	TTTCTTTTACTCTCTCCTGTCAGAGTCGGGCCACAAAAAGTTAAAAA	CAACAGTTACAGCTCTGAGGGCAAGTAAGTGCTGTCAGCACGTCTGC	CAGAGT	CAAGTA	FALSE	FALSE	ENST00000491071.6
72392698	72392810	1	6	ENSG00000079841	506019	506131	72392675	72392787	112	0.12691771269177132	0.1492329149232915	26	506132	512275	GGTTTTTATCCTTTTGCTGATAGTTTAATATTTCCTGGAGTGCGACT	AAACCCTTGCCACCCCTGCAATGGGTAAGAATCATTTTTTTTTTCTA	TAGTTT	TGGGTA	FALSE	FALSE	ENST00000491071.6
72398955	72399094	1	6	ENSG00000079841	512276	512415	72398932	72399071	139	0.09922295277943816	0.12691771269177132	27	512416	513816	TATGTTAATATACCTTTGTTTAGCTCCATATGTCAAAGTATATCTTT	AGTCCACAGGGTAAAGTTCTTCAGGTCAGTAATAGTTTGTTTGGCTT	TAGCTC	CAGGTC	FALSE	FALSE	ENST00000491071.6
72400496	72400994	1	6	ENSG00000079841	513817	514315	72400473	72400971	498	0	0.09922295277943816	28	514316	514338	GTTGCATTTCTCTATCTCTGCAGGTGATTGTCTGGGGAGACTATGGC	GAAACTTTAAATCCACGCATACACGTACACACACACATGCACACACA	CAGGTG	CACGTA	TRUE	FALSE	ENST00000491071.6
71887024	71887187	1	6	ENSG00000079841	24	187	71887001	71887164	163	0.9629545454545454	1	1	188	81982	GAGGGGGCGGGCAGGCCACGAAAATGTCCTCGGCCGTGGGGCCCCGC	GGAAAAAGAAGAAGCCATGCTCAAGTAAGCCAGCCCCAGCCGCGCCA	AAAATG	CAAGTA	FALSE	FALSE	ENST00000517960.5
71968983	71969063	1	6	ENSG00000079841	81983	82063	71968960	71969040	80	0.9447727272727273	0.9629545454545454	2	82064	209948	GTGCTGTCTATCATGCGCCCCAGGTGTGTTGTCAGGGACATGGCGAA	AAACCAGCCCCACCAACCTTCACCGTGAGTATGGCATTGGTTTTATT	CAGGTG	ACCGTG	FALSE	FALSE	ENST00000517960.5
72096949	72097162	1	6	ENSG00000079841	209949	210162	72096926	72097139	213	0.8963636363636364	0.9447727272727273	3	210163	212974	CTACCATTTTCTCTTTTGCCTAGGAGATTGCATCAACAGTTTGAAAG	CGCGTGTCTCTACGGTCAAACAACGTGAGTATTCCATGAACATAAGG	TAGGAG	AACGTG	FALSE	FALSE	ENST00000517960.5
72099975	72099986	1	6	ENSG00000079841	212975	212986	72099952	72099963	11	0.8938636363636363	0.8963636363636364	4	212987	292574	CTTCCTTGGATGCTTTCCCAAAGGAGGACAAAGTGGTTAGAATCCAT	GCTTTCCCAAAGGAGGACAAAGTGGTTAGAATCCATACTTTCTTTTC	AAGGAG	GTGGTT	FALSE	FALSE	ENST00000517960.5
72179575	72179915	1	6	ENSG00000079841	292575	292915	72179552	72179892	340	0.8165909090909091	0.8938636363636363	5	292916	295283	ATTGTTCTTTCTTCTTCAAATAGGTTATGTGGGTATGCAATTTATGT	TAGAAGTGAACCTCCTAGAGAGAGGTAATAGTTCTTTCACCCTGTAA	TAGGTT	GAGGTA	FALSE	FALSE	ENST00000517960.5
72182284	72183149	1	6	ENSG00000079841	295284	296149	72182261	72183126	865	0.62	0.8165909090909091	6	296150	346772	TGACGTTCCTTTGTATATCATAGAAAGAAGACCCCAGGGCTTTCCGA	AGAGCGAGAGCGTCAGCGAGAAAGGTAAGGGGGCGGCGCCGGCCGTG	TAGAAA	AAGGTA	FALSE	FALSE	ENST00000517960.5
72233773	72233840	1	6	ENSG00000079841	346773	346840	72233750	72233817	67	0.6047727272727272	0.62	7	346841	348617	TTCATTCTTTTTGTATTGCACAGGTGATTTGGATTATTACTGGTTGG	CGGGAGACATCACCTATTAGTTCGGTAAGTTTTCTGGAAAGTGTGTT	CAGGTG	TCGGTA	FALSE	FALSE	ENST00000517960.5
72235618	72235728	1	6	ENSG00000079841	348618	348728	72235595	72235705	110	0.5797727272727273	0.6047727272727272	8	348729	350822	TAAACTCATTCATGTTTTAACAGCATCCTGTAACGTGGCAACCATCT	TCAGGTGCATTGCTGGGTCTGAAAGTAAGTATGCTGGTTTAAAATGT	CAGCAT	AAAGTA	FALSE	FALSE	ENST00000517960.5
72237823	72237922	1	6	ENSG00000079841	350823	350922	72237800	72237899	99	0.5572727272727273	0.5797727272727273	9	350923	355313	CTTATAAATTTGTAATTATCCAGGTTGTTGGAGGAAAAATGACTGAC	ATGTAGTTGGACACCTAAGAGCAGGTAAAGTTTCTTTTTTTAATATT	CAGGTT	CAGGTA	FALSE	FALSE	ENST00000517960.5
72242314	72242437	1	6	ENSG00000079841	355314	355437	72242291	72242414	123	0.5293181818181818	0.5572727272727273	10	355438	358814	ATACCCTTTTTTTTAAATTCAAGGGGATGAAGTTCTAGAATGGAATG	AATTATTGTTTCAAGGCCTATTGGGTAAGGCTAAAAAAACTTACTTC	AAGGGG	TGGGTA	FALSE	FALSE	ENST00000517960.5
72245815	72245861	1	6	ENSG00000079841	358815	358861	72245792	72245838	46	0.5188636363636363	0.5293181818181818	11	358862	361014	TCACCATATCCTGTTTCTTTTAGTGACATTCCCCGGATTCCTGAGAG	GCTCCCACCCTCCACTGGAGTCCAGTGAGTATAAGGTTTCTTTGTTA	TAGTGA	CCAGTG	FALSE	FALSE	ENST00000517960.5
72248015	72248127	1	6	ENSG00000079841	361015	361127	72247992	72248104	112	0.4934090909090909	0.5188636363636363	12	361128	363329	CTTACTTTTTTTTCTCATTTTAGGTTCAAGTTCCTTTGAATCTCAGA	CAAGTCTTACCAGGGCAACTTTCTGTATGTATTTTTTGTACATGTTG	TAGGTT	TCTGTA	FALSE	FALSE	ENST00000517960.5
72250330	72250460	1	6	ENSG00000079841	363330	363460	72250307	72250437	130	0.46386363636363637	0.4934090909090909	13	363461	363920	ATTCCTTTCCTCATTGCTCCTAGGTGAAGTTGTGGTATGATAAAGTG	AATGTATTTTCTTCCAGATAGAAGGTAGTGAATAATTTTAGAAAAAA	TAGGTG	AAGGTA	FALSE	FALSE	ENST00000517960.5
72250921	72251092	1	6	ENSG00000079841	363921	364092	72250898	72251069	171	0.42500000000000004	0.46386363636363637	14	364093	364214	TACAAAACATACTTATTTTTCAGTGATAAAAGTAAAAGGAGGACCAA	GAAGAAAGTGAATTTCTTGGAGAGGTGATGTATATTTTAAAAACTCA	CAGTGA	GAGGTG	FALSE	FALSE	ENST00000517960.5
72251215	72251368	1	6	ENSG00000079841	364215	364368	72251192	72251345	153	0.39022727272727276	0.42500000000000004	15	364369	365760	TAATTTGAGAATTACCCTCTCAGATCCTCATAGAATTGGAGACAGCG	AAAGCTCTAGCAAAAAGCTACAAAGTAGGTTAAGGTCCTTTTAGTTG	CAGATC	AAAGTA	FALSE	FALSE	ENST00000517960.5
72252761	72252832	1	6	ENSG00000079841	365761	365832	72252738	72252809	71	0.37409090909090914	0.39022727272727276	16	365833	371127	CTCTTTGCCTTACTGTTGTGCAGGATCTCAGCGAATCAGTGATAGTG	ATGGTATTGGCGTAGTTCCTCCAGGTGCGTGGGTGAGGAGCATGACC	CAGGAT	CAGGTG	FALSE	FALSE	ENST00000517960.5
72258128	72258281	1	6	ENSG00000079841	371128	371281	72258105	72258258	153	0.33931818181818185	0.37409090909090914	17	371282	371985	TCTGTGTGTACTTTTGCCAGTAGGCTATAGGTCTAGTGCTAGAGAAA	TTTACCAAATGTGCCATTACAGAGGTAGGCTTTGAAATGGGCTCAGT	TAGGCT	GAGGTA	FALSE	FALSE	ENST00000517960.5
72258986	72259111	1	6	ENSG00000079841	371986	372111	72258963	72259088	125	0.3109090909090909	0.33931818181818185	18	372112	373704	TAAGAATTTTGTAATCATTTTAGGAGTTTAGATGAAATTCATCCAAC	TCAGTATTTATCAGAACAAGACAGGTATTTGTCAAAATTATGATCTC	TAGGAG	CAGGTA	FALSE	FALSE	ENST00000517960.5
72260705	72260767	1	6	ENSG00000079841	373705	373767	72260682	72260744	62	0.29681818181818187	0.3109090909090909	19	373768	404933	CACCACCCATCCTGTCTGTGCAGTGAGCTTCTTATGCTGCCCAGAGC	TGCAGAATGCCTACATACTACCAGGTAAATACAGGGATTTGGTAATG	CAGTGA	CAGGTA	FALSE	FALSE	ENST00000517960.5
72291934	72292046	1	6	ENSG00000079841	404934	405046	72291911	72292023	112	0.27136363636363636	0.29681818181818187	20	405047	420257	CCCGCTTTGCTTTTTGCCTGCAGAATGCACCGACAGAGAAGTCCAAC	TGAGAAGCGGCAGTATAGAACAAGGTATCCGATAAAGAGAGATCATT	CAGAAT	AAGGTA	FALSE	FALSE	ENST00000517960.5
72307258	72307370	1	6	ENSG00000079841	420258	420370	72307235	72307347	112	0.24590909090909085	0.27136363636363636	21	420371	426505	GCTTCCATTATGTGTTTTTGCAGCAAGCTTAGTAGTGGAGGAGCGAA	CTTGATCGCGAGCAATATTCCAAGGTAAAATTAGTAGTATCCAACAA	CAGCAA	AAGGTA	FALSE	FALSE	ENST00000517960.5
72313506	72313672	1	6	ENSG00000079841	426506	426672	72313483	72313649	166	0.20818181818181813	0.24590909090909085	22	426673	446626	ACTTTCTTGTTTTTAATCTTTAGTATAACATACATAAAGATCAGTAC	TGAGCGCCCCAGGGGTAGAATCAGGTGAGTTGGCAATACTGTTTATA	TAGTAT	CAGGTG	FALSE	FALSE	ENST00000517960.5
72333627	72333835	1	6	ENSG00000079841	446627	446835	72333604	72333812	208	0.1609090909090909	0.20818181818181813	23	446836	503597	TTTACCCCCAAAATGCAAGGCAGACGGATGGGGACTTCAGGAAGATC	GCACATCCCAGCTTAGTCAAACAGGTGAGTGATGTGAATTCAACCTA	CAGACG	CAGGTG	FALSE	FALSE	ENST00000517960.5
72390598	72390736	1	6	ENSG00000079841	503598	503736	72390575	72390713	138	0.12954545454545452	0.1609090909090909	24	503737	505697	TTTCTTTTACTCTCTCCTGTCAGAGTCGGGCCACAAAAAGTTAAAAA	CAACAGTTACAGCTCTGAGGGCAAGTAAGTGCTGTCAGCACGTCTGC	CAGAGT	CAAGTA	FALSE	FALSE	ENST00000517960.5
72392698	72392810	1	6	ENSG00000079841	505698	505810	72392675	72392787	112	0.10409090909090912	0.12954545454545452	25	505811	511248	GGTTTTTATCCTTTTGCTGATAGTTTAATATTTCCTGGAGTGCGACT	AAACCCTTGCCACCCCTGCAATGGGTAAGAATCATTTTTTTTTTCTA	TAGTTT	TGGGTA	FALSE	FALSE	ENST00000517960.5
72398249	72398350	1	6	ENSG00000079841	511249	511350	72398226	72398327	101	0.08113636363636367	0.10409090909090912	26	511351	511954	ATCTTGCTCCTTTCCATTTGCAGGTGATATACAAATAGGAATGGAGG	AGCCTGGTTCCAAATCTACACCTGGTAAGGAGAAGTATTCCTGAATT	CAGGTG	CTGGTA	FALSE	FALSE	ENST00000517960.5
72398955	72399094	1	6	ENSG00000079841	511955	512094	72398932	72399071	139	0.04954545454545456	0.08113636363636367	27	512095	513495	TATGTTAATATACCTTTGTTTAGCTCCATATGTCAAAGTATATCTTT	AGTCCACAGGGTAAAGTTCTTCAGGTCAGTAATAGTTTGTTTGGCTT	TAGCTC	CAGGTC	FALSE	FALSE	ENST00000517960.5
72400496	72400714	1	6	ENSG00000079841	513496	513714	72400473	72400691	218	0	0.04954545454545456	28	513715	513737	GTTGCATTTCTCTATCTCTGCAGGTGATTGTCTGGGGAGACTATGGC	GGGCCTCCCTGTATTCGATCATAGTGAACTCATACCAGAGTCATTCC	CAGGTG	TAGTGA	TRUE	FALSE	ENST00000517960.5
71887024	71887187	1	6	ENSG00000079841	24	187	71887001	71887164	163	0.9601369528001956	1	1	188	81982	GAGGGGGCGGGCAGGCCACGAAAATGTCCTCGGCCGTGGGGCCCCGC	GGAAAAAGAAGAAGCCATGCTCAAGTAAGCCAGCCCCAGCCGCGCCA	AAAATG	CAAGTA	FALSE	FALSE	ENST00000518273.5
71968983	71969063	1	6	ENSG00000079841	81983	82063	71968960	71969040	80	0.9405722670579604	0.9601369528001956	2	82064	209948	GTGCTGTCTATCATGCGCCCCAGGTGTGTTGTCAGGGACATGGCGAA	AAACCAGCCCCACCAACCTTCACCGTGAGTATGGCATTGGTTTTATT	CAGGTG	ACCGTG	FALSE	FALSE	ENST00000518273.5
72096949	72097162	1	6	ENSG00000079841	209949	210162	72096926	72097139	213	0.888481291269259	0.9405722670579604	3	210163	212974	CTACCATTTTCTCTTTTGCCTAGGAGATTGCATCAACAGTTTGAAAG	CGCGTGTCTCTACGGTCAAACAACGTGAGTATTCCATGAACATAAGG	TAGGAG	AACGTG	FALSE	FALSE	ENST00000518273.5
72099975	72099986	1	6	ENSG00000079841	212975	212986	72099952	72099963	11	0.8857911469797016	0.888481291269259	4	212987	292574	CTTCCTTGGATGCTTTCCCAAAGGAGGACAAAGTGGTTAGAATCCAT	GCTTTCCCAAAGGAGGACAAAGTGGTTAGAATCCATACTTTCTTTTC	AAGGAG	GTGGTT	FALSE	FALSE	ENST00000518273.5
72179575	72179915	1	6	ENSG00000079841	292575	292915	72179552	72179892	340	0.8026412325752017	0.8857911469797016	5	292916	295283	ATTGTTCTTTCTTCTTCAAATAGGTTATGTGGGTATGCAATTTATGT	TAGAAGTGAACCTCCTAGAGAGAGGTAATAGTTCTTTCACCCTGTAA	TAGGTT	GAGGTA	FALSE	FALSE	ENST00000518273.5
72182284	72183149	1	6	ENSG00000079841	295284	296149	72182261	72183126	865	0.5910980679872829	0.8026412325752017	6	296150	346772	TGACGTTCCTTTGTATATCATAGAAAGAAGACCCCAGGGCTTTCCGA	AGAGCGAGAGCGTCAGCGAGAAAGGTAAGGGGGCGGCGCCGGCCGTG	TAGAAA	AAGGTA	FALSE	FALSE	ENST00000518273.5
72233773	72233840	1	6	ENSG00000079841	346773	346840	72233750	72233817	67	0.5747126436781609	0.5910980679872829	7	346841	348617	TTCATTCTTTTTGTATTGCACAGGTGATTTGGATTATTACTGGTTGG	CGGGAGACATCACCTATTAGTTCGGTAAGTTTTCTGGAAAGTGTGTT	CAGGTG	TCGGTA	FALSE	FALSE	ENST00000518273.5
72235618	72235728	1	6	ENSG00000079841	348618	348728	72235595	72235705	110	0.5478112007825875	0.5747126436781609	8	348729	350822	TAAACTCATTCATGTTTTAACAGCATCCTGTAACGTGGCAACCATCT	TCAGGTGCATTGCTGGGTCTGAAAGTAAGTATGCTGGTTTAAAATGT	CAGCAT	AAAGTA	FALSE	FALSE	ENST00000518273.5
72237823	72237922	1	6	ENSG00000079841	350823	350922	72237800	72237899	99	0.5235999021765713	0.5478112007825875	9	350923	355313	CTTATAAATTTGTAATTATCCAGGTTGTTGGAGGAAAAATGACTGAC	ATGTAGTTGGACACCTAAGAGCAGGTAAAGTTTCTTTTTTTAATATT	CAGGTT	CAGGTA	FALSE	FALSE	ENST00000518273.5
72242314	72242437	1	6	ENSG00000079841	355314	355437	72242291	72242414	123	0.49351919784788456	0.5235999021765713	10	355438	358814	ATACCCTTTTTTTTAAATTCAAGGGGATGAAGTTCTAGAATGGAATG	AATTATTGTTTCAAGGCCTATTGGGTAAGGCTAAAAAAACTTACTTC	AAGGGG	TGGGTA	FALSE	FALSE	ENST00000518273.5
72245815	72245861	1	6	ENSG00000079841	358815	358861	72245792	72245838	46	0.4822695035460993	0.49351919784788456	11	358862	361014	TCACCATATCCTGTTTCTTTTAGTGACATTCCCCGGATTCCTGAGAG	GCTCCCACCCTCCACTGGAGTCCAGTGAGTATAAGGTTTCTTTGTTA	TAGTGA	CCAGTG	FALSE	FALSE	ENST00000518273.5
72248015	72248127	1	6	ENSG00000079841	361015	361127	72247992	72248104	112	0.4548789435069699	0.4822695035460993	12	361128	363329	CTTACTTTTTTTTCTCATTTTAGGTTCAAGTTCCTTTGAATCTCAGA	CAAGTCTTACCAGGGCAACTTTCTGTATGTATTTTTTGTACATGTTG	TAGGTT	TCTGTA	FALSE	FALSE	ENST00000518273.5
72250330	72250460	1	6	ENSG00000079841	363330	363460	72250307	72250437	130	0.42308632917583766	0.4548789435069699	13	363461	363920	ATTCCTTTCCTCATTGCTCCTAGGTGAAGTTGTGGTATGATAAAGTG	AATGTATTTTCTTCCAGATAGAAGGTAGTGAATAATTTTAGAAAAAA	TAGGTG	AAGGTA	FALSE	FALSE	ENST00000518273.5
72250921	72251092	1	6	ENSG00000079841	363921	364092	72250898	72251069	171	0.3812668134018097	0.42308632917583766	14	364093	364214	TACAAAACATACTTATTTTTCAGTGATAAAAGTAAAAGGAGGACCAA	GAAGAAAGTGAATTTCTTGGAGAGGTGATGTATATTTTAAAAACTCA	CAGTGA	GAGGTG	FALSE	FALSE	ENST00000518273.5
72251215	72251368	1	6	ENSG00000079841	364215	364368	72251192	72251345	153	0.34384935191978483	0.3812668134018097	15	364369	365760	TAATTTGAGAATTACCCTCTCAGATCCTCATAGAATTGGAGACAGCG	AAAGCTCTAGCAAAAAGCTACAAAGTAGGTTAAGGTCCTTTTAGTTG	CAGATC	AAAGTA	FALSE	FALSE	ENST00000518273.5
72252761	72252832	1	6	ENSG00000079841	365761	365832	72252738	72252809	71	0.32648569332355104	0.34384935191978483	16	365833	371124	CTCTTTGCCTTACTGTTGTGCAGGATCTCAGCGAATCAGTGATAGTG	ATGGTATTGGCGTAGTTCCTCCAGGTGCGTGGGTGAGGAGCATGACC	CAGGAT	CAGGTG	FALSE	FALSE	ENST00000518273.5
72258125	72258281	1	6	ENSG00000079841	371125	371281	72258102	72258258	156	0.2883345561261922	0.32648569332355104	17	371282	371985	TTTTCTGTGTGTACTTTTGCCAGTAGGCTATAGGTCTAGTGCTAGAG	TTTACCAAATGTGCCATTACAGAGGTAGGCTTTGAAATGGGCTCAGT	CAGTAG	GAGGTA	FALSE	FALSE	ENST00000518273.5
72258986	72259111	1	6	ENSG00000079841	371986	372111	72258963	72259088	125	0.25776473465394967	0.2883345561261922	18	372112	373704	TAAGAATTTTGTAATCATTTTAGGAGTTTAGATGAAATTCATCCAAC	TCAGTATTTATCAGAACAAGACAGGTATTTGTCAAAATTATGATCTC	TAGGAG	CAGGTA	FALSE	FALSE	ENST00000518273.5
72260705	72260767	1	6	ENSG00000079841	373705	373767	72260682	72260744	62	0.24260210320371733	0.25776473465394967	19	373768	378959	CACCACCCATCCTGTCTGTGCAGTGAGCTTCTTATGCTGCCCAGAGC	TGCAGAATGCCTACATACTACCAGGTAAATACAGGGATTTGGTAATG	CAGTGA	CAGGTA	FALSE	FALSE	ENST00000518273.5
72265960	72266049	1	6	ENSG00000079841	378960	379049	72265937	72266026	89	0.22083639031548052	0.24260210320371733	20	379050	387348	TGGATGCAATGCACTGGCACTAGTGAACTGCAGCCCTTTCTTGACAG	TTTGCATTCACCAGAACGAGAAAGGTATAAAATAAAGACTTTCTTAA	TAGTGA	AAGGTA	FALSE	FALSE	ENST00000518273.5
72274349	72274432	1	6	ENSG00000079841	387349	387432	72274326	72274409	83	0.2005380288579115	0.22083639031548052	21	387433	404933	TGTCTTGTTCACTGGGCAAACAGGGGTAGATGGTCCCCCTCCCTAGA	GCATGCGTCTCCGGAGAATGACAGGTACTAGTCAACTCCTCCTCACA	CAGGGG	CAGGTA	FALSE	FALSE	ENST00000518273.5
72291934	72292046	1	6	ENSG00000079841	404934	405046	72291911	72292023	112	0.17314746881878207	0.2005380288579115	22	405047	503597	CCCGCTTTGCTTTTTGCCTGCAGAATGCACCGACAGAGAAGTCCAAC	TGAGAAGCGGCAGTATAGAACAAGGTATCCGATAAAGAGAGATCATT	CAGAAT	AAGGTA	FALSE	FALSE	ENST00000518273.5
72390598	72390736	1	6	ENSG00000079841	503598	503736	72390575	72390713	138	0.13939838591342624	0.17314746881878207	23	503737	505697	TTTCTTTTACTCTCTCCTGTCAGAGTCGGGCCACAAAAAGTTAAAAA	CAACAGTTACAGCTCTGAGGGCAAGTAAGTGCTGTCAGCACGTCTGC	CAGAGT	CAAGTA	FALSE	FALSE	ENST00000518273.5
72392698	72392810	1	6	ENSG00000079841	505698	505810	72392675	72392787	112	0.11200782587429692	0.13939838591342624	24	505811	511248	GGTTTTTATCCTTTTGCTGATAGTTTAATATTTCCTGGAGTGCGACT	AAACCCTTGCCACCCCTGCAATGGGTAAGAATCATTTTTTTTTTCTA	TAGTTT	TGGGTA	FALSE	FALSE	ENST00000518273.5
72398249	72398350	1	6	ENSG00000079841	511249	511350	72398226	72398327	101	0.08730741012472487	0.11200782587429692	25	511351	511954	ATCTTGCTCCTTTCCATTTGCAGGTGATATACAAATAGGAATGGAGG	AGCCTGGTTCCAAATCTACACCTGGTAAGGAGAAGTATTCCTGAATT	CAGGTG	CTGGTA	FALSE	FALSE	ENST00000518273.5
72398955	72399094	1	6	ENSG00000079841	511955	512094	72398932	72399071	139	0.053313768647591075	0.08730741012472487	26	512095	513495	TATGTTAATATACCTTTGTTTAGCTCCATATGTCAAAGTATATCTTT	AGTCCACAGGGTAAAGTTCTTCAGGTCAGTAATAGTTTGTTTGGCTT	TAGCTC	CAGGTC	FALSE	FALSE	ENST00000518273.5
72400496	72400714	1	6	ENSG00000079841	513496	513714	72400473	72400691	218	0	0.053313768647591075	27	513715	513737	GTTGCATTTCTCTATCTCTGCAGGTGATTGTCTGGGGAGACTATGGC	GGGCCTCCCTGTATTCGATCATAGTGAACTCATACCAGAGTCATTCC	CAGGTG	TAGTGA	TRUE	FALSE	ENST00000518273.5
71887024	71887187	1	6	ENSG00000079841	24	187	71887001	71887164	163	0.9576843198338525	1	1	188	81982	GAGGGGGCGGGCAGGCCACGAAAATGTCCTCGGCCGTGGGGCCCCGC	GGAAAAAGAAGAAGCCATGCTCAAGTAAGCCAGCCCCAGCCGCGCCA	AAAATG	CAAGTA	FALSE	FALSE	ENST00000522291.5
71968983	71969063	1	6	ENSG00000079841	81983	82063	71968960	71969040	80	0.9369158878504673	0.9576843198338525	2	82064	209948	GTGCTGTCTATCATGCGCCCCAGGTGTGTTGTCAGGGACATGGCGAA	AAACCAGCCCCACCAACCTTCACCGTGAGTATGGCATTGGTTTTATT	CAGGTG	ACCGTG	FALSE	FALSE	ENST00000522291.5
72096949	72097162	1	6	ENSG00000079841	209949	210162	72096926	72097139	213	0.881619937694704	0.9369158878504673	3	210163	212974	CTACCATTTTCTCTTTTGCCTAGGAGATTGCATCAACAGTTTGAAAG	CGCGTGTCTCTACGGTCAAACAACGTGAGTATTCCATGAACATAAGG	TAGGAG	AACGTG	FALSE	FALSE	ENST00000522291.5
72099975	72099986	1	6	ENSG00000079841	212975	212986	72099952	72099963	11	0.8787642782969886	0.881619937694704	4	212987	292574	CTTCCTTGGATGCTTTCCCAAAGGAGGACAAAGTGGTTAGAATCCAT	GCTTTCCCAAAGGAGGACAAAGTGGTTAGAATCCATACTTTCTTTTC	AAGGAG	GTGGTT	FALSE	FALSE	ENST00000522291.5
72179575	72179915	1	6	ENSG00000079841	292575	292915	72179552	72179892	340	0.7904984423676013	0.8787642782969886	5	292916	295283	ATTGTTCTTTCTTCTTCAAATAGGTTATGTGGGTATGCAATTTATGT	TAGAAGTGAACCTCCTAGAGAGAGGTAATAGTTCTTTCACCCTGTAA	TAGGTT	GAGGTA	FALSE	FALSE	ENST00000522291.5
72182284	72183149	1	6	ENSG00000079841	295284	296149	72182261	72183126	865	0.5659397715472482	0.7904984423676013	6	296150	346772	TGACGTTCCTTTGTATATCATAGAAAGAAGACCCCAGGGCTTTCCGA	AGAGCGAGAGCGTCAGCGAGAAAGGTAAGGGGGCGGCGCCGGCCGTG	TAGAAA	AAGGTA	FALSE	FALSE	ENST00000522291.5
72233773	72233840	1	6	ENSG00000079841	346773	346840	72233750	72233817	67	0.5485462097611631	0.5659397715472482	7	346841	348617	TTCATTCTTTTTGTATTGCACAGGTGATTTGGATTATTACTGGTTGG	CGGGAGACATCACCTATTAGTTCGGTAAGTTTTCTGGAAAGTGTGTT	CAGGTG	TCGGTA	FALSE	FALSE	ENST00000522291.5
72235618	72235728	1	6	ENSG00000079841	348618	348728	72235595	72235705	110	0.5199896157840083	0.5485462097611631	8	348729	350822	TAAACTCATTCATGTTTTAACAGCATCCTGTAACGTGGCAACCATCT	TCAGGTGCATTGCTGGGTCTGAAAGTAAGTATGCTGGTTTAAAATGT	CAGCAT	AAAGTA	FALSE	FALSE	ENST00000522291.5
72237823	72237922	1	6	ENSG00000079841	350823	350922	72237800	72237899	99	0.49428868120456904	0.5199896157840083	9	350923	355313	CTTATAAATTTGTAATTATCCAGGTTGTTGGAGGAAAAATGACTGAC	ATGTAGTTGGACACCTAAGAGCAGGTAAAGTTTCTTTTTTTAATATT	CAGGTT	CAGGTA	FALSE	FALSE	ENST00000522291.5
72242314	72242437	1	6	ENSG00000079841	355314	355437	72242291	72242414	123	0.46235721703011423	0.49428868120456904	10	355438	358814	ATACCCTTTTTTTTAAATTCAAGGGGATGAAGTTCTAGAATGGAATG	AATTATTGTTTCAAGGCCTATTGGGTAAGGCTAAAAAAACTTACTTC	AAGGGG	TGGGTA	FALSE	FALSE	ENST00000522291.5
72245815	72245861	1	6	ENSG00000079841	358815	358861	72245792	72245838	46	0.4504153686396677	0.46235721703011423	11	358862	361014	TCACCATATCCTGTTTCTTTTAGTGACATTCCCCGGATTCCTGAGAG	GCTCCCACCCTCCACTGGAGTCCAGTGAGTATAAGGTTTCTTTGTTA	TAGTGA	CCAGTG	FALSE	FALSE	ENST00000522291.5
72248015	72248127	1	6	ENSG00000079841	361015	361127	72247992	72248104	112	0.42133956386292837	0.4504153686396677	12	361128	363329	CTTACTTTTTTTTCTCATTTTAGGTTCAAGTTCCTTTGAATCTCAGA	CAAGTCTTACCAGGGCAACTTTCTGTATGTATTTTTTGTACATGTTG	TAGGTT	TCTGTA	FALSE	FALSE	ENST00000522291.5
72250330	72250460	1	6	ENSG00000079841	363330	363460	72250307	72250437	130	0.3875908618899273	0.42133956386292837	13	363461	363920	ATTCCTTTCCTCATTGCTCCTAGGTGAAGTTGTGGTATGATAAAGTG	AATGTATTTTCTTCCAGATAGAAGGTAGTGAATAATTTTAGAAAAAA	TAGGTG	AAGGTA	FALSE	FALSE	ENST00000522291.5
72250921	72251092	1	6	ENSG00000079841	363921	364092	72250898	72251069	171	0.34319833852544135	0.3875908618899273	14	364093	364214	TACAAAACATACTTATTTTTCAGTGATAAAAGTAAAAGGAGGACCAA	GAAGAAAGTGAATTTCTTGGAGAGGTGATGTATATTTTAAAAACTCA	CAGTGA	GAGGTG	FALSE	FALSE	ENST00000522291.5
72251215	72251368	1	6	ENSG00000079841	364215	364368	72251192	72251345	153	0.303478712357217	0.34319833852544135	15	364369	365760	TAATTTGAGAATTACCCTCTCAGATCCTCATAGAATTGGAGACAGCG	AAAGCTCTAGCAAAAAGCTACAAAGTAGGTTAAGGTCCTTTTAGTTG	CAGATC	AAAGTA	FALSE	FALSE	ENST00000522291.5
72252761	72252832	1	6	ENSG00000079841	365761	365832	72252738	72252809	71	0.2850467289719626	0.303478712357217	16	365833	371127	CTCTTTGCCTTACTGTTGTGCAGGATCTCAGCGAATCAGTGATAGTG	ATGGTATTGGCGTAGTTCCTCCAGGTGCGTGGGTGAGGAGCATGACC	CAGGAT	CAGGTG	FALSE	FALSE	ENST00000522291.5
72258128	72258281	1	6	ENSG00000079841	371128	371281	72258105	72258258	153	0.24532710280373837	0.2850467289719626	17	371282	371985	TCTGTGTGTACTTTTGCCAGTAGGCTATAGGTCTAGTGCTAGAGAAA	TTTACCAAATGTGCCATTACAGAGGTAGGCTTTGAAATGGGCTCAGT	TAGGCT	GAGGTA	FALSE	FALSE	ENST00000522291.5
72258986	72259111	1	6	ENSG00000079841	371986	372111	72258963	72259088	125	0.21287642782969884	0.24532710280373837	18	372112	404933	TAAGAATTTTGTAATCATTTTAGGAGTTTAGATGAAATTCATCCAAC	TCAGTATTTATCAGAACAAGACAGGTATTTGTCAAAATTATGATCTC	TAGGAG	CAGGTA	FALSE	FALSE	ENST00000522291.5
72291934	72292046	1	6	ENSG00000079841	404934	405046	72291911	72292023	112	0.18380062305295952	0.21287642782969884	19	405047	503597	CCCGCTTTGCTTTTTGCCTGCAGAATGCACCGACAGAGAAGTCCAAC	TGAGAAGCGGCAGTATAGAACAAGGTATCCGATAAAGAGAGATCATT	CAGAAT	AAGGTA	FALSE	FALSE	ENST00000522291.5
72390598	72390736	1	6	ENSG00000079841	503598	503736	72390575	72390713	138	0.1479750778816199	0.18380062305295952	20	503737	505697	TTTCTTTTACTCTCTCCTGTCAGAGTCGGGCCACAAAAAGTTAAAAA	CAACAGTTACAGCTCTGAGGGCAAGTAAGTGCTGTCAGCACGTCTGC	CAGAGT	CAAGTA	FALSE	FALSE	ENST00000522291.5
72392698	72392810	1	6	ENSG00000079841	505698	505810	72392675	72392787	112	0.11889927310488058	0.1479750778816199	21	505811	511248	GGTTTTTATCCTTTTGCTGATAGTTTAATATTTCCTGGAGTGCGACT	AAACCCTTGCCACCCCTGCAATGGGTAAGAATCATTTTTTTTTTCTA	TAGTTT	TGGGTA	FALSE	FALSE	ENST00000522291.5
72398249	72398350	1	6	ENSG00000079841	511249	511350	72398226	72398327	101	0.09267912772585674	0.11889927310488058	22	511351	511954	ATCTTGCTCCTTTCCATTTGCAGGTGATATACAAATAGGAATGGAGG	AGCCTGGTTCCAAATCTACACCTGGTAAGGAGAAGTATTCCTGAATT	CAGGTG	CTGGTA	FALSE	FALSE	ENST00000522291.5
72398955	72399094	1	6	ENSG00000079841	511955	512094	72398932	72399071	139	0.056593977154724806	0.09267912772585674	23	512095	513495	TATGTTAATATACCTTTGTTTAGCTCCATATGTCAAAGTATATCTTT	AGTCCACAGGGTAAAGTTCTTCAGGTCAGTAATAGTTTGTTTGGCTT	TAGCTC	CAGGTC	FALSE	FALSE	ENST00000522291.5
72400496	72400714	1	6	ENSG00000079841	513496	513714	72400473	72400691	218	0	0.056593977154724806	24	513715	513737	GTTGCATTTCTCTATCTCTGCAGGTGATTGTCTGGGGAGACTATGGC	GGGCCTCCCTGTATTCGATCATAGTGAACTCATACCAGAGTCATTCC	CAGGTG	TAGTGA	TRUE	FALSE	ENST00000522291.5
71887024	71887187	1	6	ENSG00000079841	24	187	71887001	71887164	163	0.9676907829534193	1	1	188	81982	GAGGGGGCGGGCAGGCCACGAAAATGTCCTCGGCCGTGGGGCCCCGC	GGAAAAAGAAGAAGCCATGCTCAAGTAAGCCAGCCCCAGCCGCGCCA	AAAATG	CAAGTA	FALSE	FALSE	ENST00000521978.5
71968983	71969063	1	6	ENSG00000079841	81983	82063	71968960	71969040	80	0.9518334985133796	0.9676907829534193	2	82064	209948	GTGCTGTCTATCATGCGCCCCAGGTGTGTTGTCAGGGACATGGCGAA	AAACCAGCCCCACCAACCTTCACCGTGAGTATGGCATTGGTTTTATT	CAGGTG	ACCGTG	FALSE	FALSE	ENST00000521978.5
72096949	72097162	1	6	ENSG00000079841	209949	210162	72096926	72097139	213	0.909613478691774	0.9518334985133796	3	210163	212974	CTACCATTTTCTCTTTTGCCTAGGAGATTGCATCAACAGTTTGAAAG	CGCGTGTCTCTACGGTCAAACAACGTGAGTATTCCATGAACATAAGG	TAGGAG	AACGTG	FALSE	FALSE	ENST00000521978.5
72099975	72099986	1	6	ENSG00000079841	212975	212986	72099952	72099963	11	0.9074331020812686	0.909613478691774	4	212987	292574	CTTCCTTGGATGCTTTCCCAAAGGAGGACAAAGTGGTTAGAATCCAT	GCTTTCCCAAAGGAGGACAAAGTGGTTAGAATCCATACTTTCTTTTC	AAGGAG	GTGGTT	FALSE	FALSE	ENST00000521978.5
72179575	72179915	1	6	ENSG00000079841	292575	292915	72179552	72179892	340	0.8400396432111001	0.9074331020812686	5	292916	295283	ATTGTTCTTTCTTCTTCAAATAGGTTATGTGGGTATGCAATTTATGT	TAGAAGTGAACCTCCTAGAGAGAGGTAATAGTTCTTTCACCCTGTAA	TAGGTT	GAGGTA	FALSE	FALSE	ENST00000521978.5
72182284	72183149	1	6	ENSG00000079841	295284	296149	72182261	72183126	865	0.6685827552031715	0.8400396432111001	6	296150	346772	TGACGTTCCTTTGTATATCATAGAAAGAAGACCCCAGGGCTTTCCGA	AGAGCGAGAGCGTCAGCGAGAAAGGTAAGGGGGCGGCGCCGGCCGTG	TAGAAA	AAGGTA	FALSE	FALSE	ENST00000521978.5
72233773	72233840	1	6	ENSG00000079841	346773	346840	72233750	72233817	67	0.6553022794846383	0.6685827552031715	7	346841	348617	TTCATTCTTTTTGTATTGCACAGGTGATTTGGATTATTACTGGTTGG	CGGGAGACATCACCTATTAGTTCGGTAAGTTTTCTGGAAAGTGTGTT	CAGGTG	TCGGTA	FALSE	FALSE	ENST00000521978.5
72235618	72235728	1	6	ENSG00000079841	348618	348728	72235595	72235705	110	0.6334985133795837	0.6553022794846383	8	348729	350822	TAAACTCATTCATGTTTTAACAGCATCCTGTAACGTGGCAACCATCT	TCAGGTGCATTGCTGGGTCTGAAAGTAAGTATGCTGGTTTAAAATGT	CAGCAT	AAAGTA	FALSE	FALSE	ENST00000521978.5
72237823	72237922	1	6	ENSG00000079841	350823	350922	72237800	72237899	99	0.6138751238850346	0.6334985133795837	9	350923	355313	CTTATAAATTTGTAATTATCCAGGTTGTTGGAGGAAAAATGACTGAC	ATGTAGTTGGACACCTAAGAGCAGGTAAAGTTTCTTTTTTTAATATT	CAGGTT	CAGGTA	FALSE	FALSE	ENST00000521978.5
72242314	72242437	1	6	ENSG00000079841	355314	355437	72242291	72242414	123	0.5894945490584738	0.6138751238850346	10	355438	358814	ATACCCTTTTTTTTAAATTCAAGGGGATGAAGTTCTAGAATGGAATG	AATTATTGTTTCAAGGCCTATTGGGTAAGGCTAAAAAAACTTACTTC	AAGGGG	TGGGTA	FALSE	FALSE	ENST00000521978.5
72245815	72245861	1	6	ENSG00000079841	358815	358861	72245792	72245838	46	0.5803766105054509	0.5894945490584738	11	358862	361014	TCACCATATCCTGTTTCTTTTAGTGACATTCCCCGGATTCCTGAGAG	GCTCCCACCCTCCACTGGAGTCCAGTGAGTATAAGGTTTCTTTGTTA	TAGTGA	CCAGTG	FALSE	FALSE	ENST00000521978.5
72248015	72248127	1	6	ENSG00000079841	361015	361127	72247992	72248104	112	0.5581764122893955	0.5803766105054509	12	361128	363329	CTTACTTTTTTTTCTCATTTTAGGTTCAAGTTCCTTTGAATCTCAGA	CAAGTCTTACCAGGGCAACTTTCTGTATGTATTTTTTGTACATGTTG	TAGGTT	TCTGTA	FALSE	FALSE	ENST00000521978.5
72250330	72250460	1	6	ENSG00000079841	363330	363460	72250307	72250437	130	0.532408325074331	0.5581764122893955	13	363461	363920	ATTCCTTTCCTCATTGCTCCTAGGTGAAGTTGTGGTATGATAAAGTG	AATGTATTTTCTTCCAGATAGAAGGTAGTGAATAATTTTAGAAAAAA	TAGGTG	AAGGTA	FALSE	FALSE	ENST00000521978.5
72250921	72251092	1	6	ENSG00000079841	363921	364092	72250898	72251069	171	0.4985133795837463	0.532408325074331	14	364093	364214	TACAAAACATACTTATTTTTCAGTGATAAAAGTAAAAGGAGGACCAA	GAAGAAAGTGAATTTCTTGGAGAGGTGATGTATATTTTAAAAACTCA	CAGTGA	GAGGTG	FALSE	FALSE	ENST00000521978.5
72251215	72251368	1	6	ENSG00000079841	364215	364368	72251192	72251345	153	0.46818632309217045	0.4985133795837463	15	364369	365760	TAATTTGAGAATTACCCTCTCAGATCCTCATAGAATTGGAGACAGCG	AAAGCTCTAGCAAAAAGCTACAAAGTAGGTTAAGGTCCTTTTAGTTG	CAGATC	AAAGTA	FALSE	FALSE	ENST00000521978.5
72252761	72252832	1	6	ENSG00000079841	365761	365832	72252738	72252809	71	0.4541129831516353	0.46818632309217045	16	365833	371124	CTCTTTGCCTTACTGTTGTGCAGGATCTCAGCGAATCAGTGATAGTG	ATGGTATTGGCGTAGTTCCTCCAGGTGCGTGGGTGAGGAGCATGACC	CAGGAT	CAGGTG	FALSE	FALSE	ENST00000521978.5
72258125	72258281	1	6	ENSG00000079841	371125	371281	72258102	72258258	156	0.423191278493558	0.4541129831516353	17	371282	371985	TTTTCTGTGTGTACTTTTGCCAGTAGGCTATAGGTCTAGTGCTAGAG	TTTACCAAATGTGCCATTACAGAGGTAGGCTTTGAAATGGGCTCAGT	CAGTAG	GAGGTA	FALSE	FALSE	ENST00000521978.5
72258986	72259111	1	6	ENSG00000079841	371986	372111	72258963	72259088	125	0.39841427155599607	0.423191278493558	18	372112	373704	TAAGAATTTTGTAATCATTTTAGGAGTTTAGATGAAATTCATCCAAC	TCAGTATTTATCAGAACAAGACAGGTATTTGTCAAAATTATGATCTC	TAGGAG	CAGGTA	FALSE	FALSE	ENST00000521978.5
72260705	72260767	1	6	ENSG00000079841	373705	373767	72260682	72260744	62	0.38612487611496527	0.39841427155599607	19	373768	377974	CACCACCCATCCTGTCTGTGCAGTGAGCTTCTTATGCTGCCCAGAGC	TGCAGAATGCCTACATACTACCAGGTAAATACAGGGATTTGGTAATG	CAGTGA	CAGGTA	FALSE	FALSE	ENST00000521978.5
72264975	72265052	1	6	ENSG00000079841	377975	378052	72264952	72265029	77	0.3708622398414272	0.38612487611496527	20	378053	378389	GTGTTTGTGTTGCTACGTTCCAGACATCTTGTTAGGCACTATAAAAC	CAGTTCTCACTGGAATATTTACAGGTAAGAGCCCTAACAGTGAGTCC	CAGACA	CAGGTA	FALSE	FALSE	ENST00000521978.5
72265390	72265503	1	6	ENSG00000079841	378390	378503	72265367	72265480	113	0.3484638255698712	0.3708622398414272	21	378504	378959	TTGTGTAATTTTAATTTGTGGAGCTCAATTCTGCCTGCACATACTAA	ATTTACTGATGAAATACTGGTTAGGTAAGAACATTTGGAAGTGATAT	GAGCTC	TAGGTA	FALSE	FALSE	ENST00000521978.5
72265960	72266049	1	6	ENSG00000079841	378960	379049	72265937	72266026	89	0.3308225966303271	0.3484638255698712	22	379050	387348	TGGATGCAATGCACTGGCACTAGTGAACTGCAGCCCTTTCTTGACAG	TTTGCATTCACCAGAACGAGAAAGGTATAAAATAAAGACTTTCTTAA	TAGTGA	AAGGTA	FALSE	FALSE	ENST00000521978.5
72274349	72274432	1	6	ENSG00000079841	387349	387432	72274326	72274409	83	0.3143706640237859	0.3308225966303271	23	387433	397046	TGTCTTGTTCACTGGGCAAACAGGGGTAGATGGTCCCCCTCCCTAGA	GCATGCGTCTCCGGAGAATGACAGGTACTAGTCAACTCCTCCTCACA	CAGGGG	CAGGTA	FALSE	FALSE	ENST00000521978.5
72284047	72284118	1	6	ENSG00000079841	397047	397118	72284024	72284095	71	0.3002973240832507	0.3143706640237859	24	397119	403678	GTGTTTAACATTTCATTCCACAGGCACTCCAGAAAGTCTGAAAGATC	AGGCACTGCCTCTGATGCAGAAAGGTAGGCTTGGTGTTGTGGTGTGC	CAGGCA	AAGGTA	FALSE	FALSE	ENST00000521978.5
72290679	72290861	1	6	ENSG00000079841	403679	403861	72290656	72290838	182	0.2642220019821605	0.3002973240832507	25	403862	404933	CTTTTTTGGCCCTAATGTTTTAGGGTTCTCCCAACATGTCTTTCTAG	GCCACCTTCTCCGCTTCTGACAAGGTCGCTATTCAGTGTCCCCCTCA	TAGGGT	AAGGTC	FALSE	FALSE	ENST00000521978.5
72291934	72292046	1	6	ENSG00000079841	404934	405046	72291911	72292023	112	0.24202180376610505	0.2642220019821605	26	405047	420257	CCCGCTTTGCTTTTTGCCTGCAGAATGCACCGACAGAGAAGTCCAAC	TGAGAAGCGGCAGTATAGAACAAGGTATCCGATAAAGAGAGATCATT	CAGAAT	AAGGTA	FALSE	FALSE	ENST00000521978.5
72307258	72307370	1	6	ENSG00000079841	420258	420370	72307235	72307347	112	0.2198216055500496	0.24202180376610505	27	420371	426505	GCTTCCATTATGTGTTTTTGCAGCAAGCTTAGTAGTGGAGGAGCGAA	CTTGATCGCGAGCAATATTCCAAGGTAAAATTAGTAGTATCCAACAA	CAGCAA	AAGGTA	FALSE	FALSE	ENST00000521978.5
72313506	72313672	1	6	ENSG00000079841	426506	426672	72313483	72313649	166	0.1869177403369673	0.2198216055500496	28	426673	446599	ACTTTCTTGTTTTTAATCTTTAGTATAACATACATAAAGATCAGTAC	TGAGCGCCCCAGGGGTAGAATCAGGTGAGTTGGCAATACTGTTTATA	TAGTAT	CAGGTG	FALSE	FALSE	ENST00000521978.5
72333600	72333835	1	6	ENSG00000079841	446600	446835	72333577	72333812	235	0.14033696729435086	0.1869177403369673	29	446836	503597	ATGTTTTTACTTTGTAAATATAGTTCATTTACCCCCAAAATGCAAGG	GCACATCCCAGCTTAGTCAAACAGGTGAGTGATGTGAATTCAACCTA	TAGTTC	CAGGTG	FALSE	FALSE	ENST00000521978.5
72390598	72390736	1	6	ENSG00000079841	503598	503736	72390575	72390713	138	0.1129831516352825	0.14033696729435086	30	503737	505697	TTTCTTTTACTCTCTCCTGTCAGAGTCGGGCCACAAAAAGTTAAAAA	CAACAGTTACAGCTCTGAGGGCAAGTAAGTGCTGTCAGCACGTCTGC	CAGAGT	CAAGTA	FALSE	FALSE	ENST00000521978.5
72392698	72392810	1	6	ENSG00000079841	505698	505810	72392675	72392787	112	0.09078295341922693	0.1129831516352825	31	505811	511248	GGTTTTTATCCTTTTGCTGATAGTTTAATATTTCCTGGAGTGCGACT	AAACCCTTGCCACCCCTGCAATGGGTAAGAATCATTTTTTTTTTCTA	TAGTTT	TGGGTA	FALSE	FALSE	ENST00000521978.5
72398249	72398350	1	6	ENSG00000079841	511249	511350	72398226	72398327	101	0.07076313181367688	0.09078295341922693	32	511351	511954	ATCTTGCTCCTTTCCATTTGCAGGTGATATACAAATAGGAATGGAGG	AGCCTGGTTCCAAATCTACACCTGGTAAGGAGAAGTATTCCTGAATT	CAGGTG	CTGGTA	FALSE	FALSE	ENST00000521978.5
72398955	72399094	1	6	ENSG00000079841	511955	512094	72398932	72399071	139	0.043211100099108	0.07076313181367688	33	512095	513495	TATGTTAATATACCTTTGTTTAGCTCCATATGTCAAAGTATATCTTT	AGTCCACAGGGTAAAGTTCTTCAGGTCAGTAATAGTTTGTTTGGCTT	TAGCTC	CAGGTC	FALSE	FALSE	ENST00000521978.5
72400496	72400714	1	6	ENSG00000079841	513496	513714	72400473	72400691	218	0	0.043211100099108	34	513715	513737	GTTGCATTTCTCTATCTCTGCAGGTGATTGTCTGGGGAGACTATGGC	GGGCCTCCCTGTATTCGATCATAGTGAACTCATACCAGAGTCATTCC	CAGGTG	TAGTGA	TRUE	FALSE	ENST00000521978.5
71887024	71887187	1	6	ENSG00000079841	24	187	71887001	71887164	163	0.963088768115942	1	1	188	81982	GAGGGGGCGGGCAGGCCACGAAAATGTCCTCGGCCGTGGGGCCCCGC	GGAAAAAGAAGAAGCCATGCTCAAGTAAGCCAGCCCCAGCCGCGCCA	AAAATG	CAAGTA	FALSE	FALSE	ENST00000520567.5
71968983	71969063	1	6	ENSG00000079841	81983	82063	71968960	71969040	80	0.9449728260869565	0.963088768115942	2	82064	209948	GTGCTGTCTATCATGCGCCCCAGGTGTGTTGTCAGGGACATGGCGAA	AAACCAGCCCCACCAACCTTCACCGTGAGTATGGCATTGGTTTTATT	CAGGTG	ACCGTG	FALSE	FALSE	ENST00000520567.5
72096949	72097162	1	6	ENSG00000079841	209949	210162	72096926	72097139	213	0.8967391304347826	0.9449728260869565	3	210163	212974	CTACCATTTTCTCTTTTGCCTAGGAGATTGCATCAACAGTTTGAAAG	CGCGTGTCTCTACGGTCAAACAACGTGAGTATTCCATGAACATAAGG	TAGGAG	AACGTG	FALSE	FALSE	ENST00000520567.5
72099975	72099986	1	6	ENSG00000079841	212975	212986	72099952	72099963	11	0.8942481884057971	0.8967391304347826	4	212987	292574	CTTCCTTGGATGCTTTCCCAAAGGAGGACAAAGTGGTTAGAATCCAT	GCTTTCCCAAAGGAGGACAAAGTGGTTAGAATCCATACTTTCTTTTC	AAGGAG	GTGGTT	FALSE	FALSE	ENST00000520567.5
72179575	72179915	1	6	ENSG00000079841	292575	292915	72179552	72179892	340	0.8172554347826086	0.8942481884057971	5	292916	295283	ATTGTTCTTTCTTCTTCAAATAGGTTATGTGGGTATGCAATTTATGT	TAGAAGTGAACCTCCTAGAGAGAGGTAATAGTTCTTTCACCCTGTAA	TAGGTT	GAGGTA	FALSE	FALSE	ENST00000520567.5
72182284	72183149	1	6	ENSG00000079841	295284	296149	72182261	72183126	865	0.6213768115942029	0.8172554347826086	6	296150	346772	TGACGTTCCTTTGTATATCATAGAAAGAAGACCCCAGGGCTTTCCGA	AGAGCGAGAGCGTCAGCGAGAAAGGTAAGGGGGCGGCGCCGGCCGTG	TAGAAA	AAGGTA	FALSE	FALSE	ENST00000520567.5
72233773	72233840	1	6	ENSG00000079841	346773	346840	72233750	72233817	67	0.6062047101449275	0.6213768115942029	7	346841	348617	TTCATTCTTTTTGTATTGCACAGGTGATTTGGATTATTACTGGTTGG	CGGGAGACATCACCTATTAGTTCGGTAAGTTTTCTGGAAAGTGTGTT	CAGGTG	TCGGTA	FALSE	FALSE	ENST00000520567.5
72235618	72235728	1	6	ENSG00000079841	348618	348728	72235595	72235705	110	0.5812952898550725	0.6062047101449275	8	348729	350822	TAAACTCATTCATGTTTTAACAGCATCCTGTAACGTGGCAACCATCT	TCAGGTGCATTGCTGGGTCTGAAAGTAAGTATGCTGGTTTAAAATGT	CAGCAT	AAAGTA	FALSE	FALSE	ENST00000520567.5
72237823	72237922	1	6	ENSG00000079841	350823	350922	72237800	72237899	99	0.5588768115942029	0.5812952898550725	9	350923	355313	CTTATAAATTTGTAATTATCCAGGTTGTTGGAGGAAAAATGACTGAC	ATGTAGTTGGACACCTAAGAGCAGGTAAAGTTTCTTTTTTTAATATT	CAGGTT	CAGGTA	FALSE	FALSE	ENST00000520567.5
72242314	72242437	1	6	ENSG00000079841	355314	355437	72242291	72242414	123	0.5310235507246377	0.5588768115942029	10	355438	358814	ATACCCTTTTTTTTAAATTCAAGGGGATGAAGTTCTAGAATGGAATG	AATTATTGTTTCAAGGCCTATTGGGTAAGGCTAAAAAAACTTACTTC	AAGGGG	TGGGTA	FALSE	FALSE	ENST00000520567.5
72245815	72245861	1	6	ENSG00000079841	358815	358861	72245792	72245838	46	0.520606884057971	0.5310235507246377	11	358862	361014	TCACCATATCCTGTTTCTTTTAGTGACATTCCCCGGATTCCTGAGAG	GCTCCCACCCTCCACTGGAGTCCAGTGAGTATAAGGTTTCTTTGTTA	TAGTGA	CCAGTG	FALSE	FALSE	ENST00000520567.5
72248015	72248127	1	6	ENSG00000079841	361015	361127	72247992	72248104	112	0.49524456521739135	0.520606884057971	12	361128	363329	CTTACTTTTTTTTCTCATTTTAGGTTCAAGTTCCTTTGAATCTCAGA	CAAGTCTTACCAGGGCAACTTTCTGTATGTATTTTTTGTACATGTTG	TAGGTT	TCTGTA	FALSE	FALSE	ENST00000520567.5
72250330	72250460	1	6	ENSG00000079841	363330	363460	72250307	72250437	130	0.4658061594202898	0.49524456521739135	13	363461	363920	ATTCCTTTCCTCATTGCTCCTAGGTGAAGTTGTGGTATGATAAAGTG	AATGTATTTTCTTCCAGATAGAAGGTAGTGAATAATTTTAGAAAAAA	TAGGTG	AAGGTA	FALSE	FALSE	ENST00000520567.5
72250921	72251092	1	6	ENSG00000079841	363921	364092	72250898	72251069	171	0.42708333333333337	0.4658061594202898	14	364093	364214	TACAAAACATACTTATTTTTCAGTGATAAAAGTAAAAGGAGGACCAA	GAAGAAAGTGAATTTCTTGGAGAGGTGATGTATATTTTAAAAACTCA	CAGTGA	GAGGTG	FALSE	FALSE	ENST00000520567.5
72251215	72251368	1	6	ENSG00000079841	364215	364368	72251192	72251345	153	0.39243659420289856	0.42708333333333337	15	364369	365760	TAATTTGAGAATTACCCTCTCAGATCCTCATAGAATTGGAGACAGCG	AAAGCTCTAGCAAAAAGCTACAAAGTAGGTTAAGGTCCTTTTAGTTG	CAGATC	AAAGTA	FALSE	FALSE	ENST00000520567.5
72252761	72252832	1	6	ENSG00000079841	365761	365832	72252738	72252809	71	0.37635869565217395	0.39243659420289856	16	365833	371127	CTCTTTGCCTTACTGTTGTGCAGGATCTCAGCGAATCAGTGATAGTG	ATGGTATTGGCGTAGTTCCTCCAGGTGCGTGGGTGAGGAGCATGACC	CAGGAT	CAGGTG	FALSE	FALSE	ENST00000520567.5
72258128	72258281	1	6	ENSG00000079841	371128	371281	72258105	72258258	153	0.34171195652173914	0.37635869565217395	17	371282	371985	TCTGTGTGTACTTTTGCCAGTAGGCTATAGGTCTAGTGCTAGAGAAA	TTTACCAAATGTGCCATTACAGAGGTAGGCTTTGAAATGGGCTCAGT	TAGGCT	GAGGTA	FALSE	FALSE	ENST00000520567.5
72258986	72259111	1	6	ENSG00000079841	371986	372111	72258963	72259088	125	0.3134057971014492	0.34171195652173914	18	372112	373704	TAAGAATTTTGTAATCATTTTAGGAGTTTAGATGAAATTCATCCAAC	TCAGTATTTATCAGAACAAGACAGGTATTTGTCAAAATTATGATCTC	TAGGAG	CAGGTA	FALSE	FALSE	ENST00000520567.5
72260705	72260767	1	6	ENSG00000079841	373705	373767	72260682	72260744	62	0.2993659420289855	0.3134057971014492	19	373768	378959	CACCACCCATCCTGTCTGTGCAGTGAGCTTCTTATGCTGCCCAGAGC	TGCAGAATGCCTACATACTACCAGGTAAATACAGGGATTTGGTAATG	CAGTGA	CAGGTA	FALSE	FALSE	ENST00000520567.5
72265960	72266049	1	6	ENSG00000079841	378960	379049	72265937	72266026	89	0.27921195652173914	0.2993659420289855	20	379050	404933	TGGATGCAATGCACTGGCACTAGTGAACTGCAGCCCTTTCTTGACAG	TTTGCATTCACCAGAACGAGAAAGGTATAAAATAAAGACTTTCTTAA	TAGTGA	AAGGTA	FALSE	FALSE	ENST00000520567.5
72291934	72292046	1	6	ENSG00000079841	404934	405046	72291911	72292023	112	0.2538496376811594	0.27921195652173914	21	405047	503597	CCCGCTTTGCTTTTTGCCTGCAGAATGCACCGACAGAGAAGTCCAAC	TGAGAAGCGGCAGTATAGAACAAGGTATCCGATAAAGAGAGATCATT	CAGAAT	AAGGTA	FALSE	FALSE	ENST00000520567.5
72390598	72390736	1	6	ENSG00000079841	503598	503736	72390575	72390713	138	0.22259963768115942	0.2538496376811594	22	503737	505697	TTTCTTTTACTCTCTCCTGTCAGAGTCGGGCCACAAAAAGTTAAAAA	CAACAGTTACAGCTCTGAGGGCAAGTAAGTGCTGTCAGCACGTCTGC	CAGAGT	CAAGTA	FALSE	FALSE	ENST00000520567.5
72392698	72392810	1	6	ENSG00000079841	505698	505810	72392675	72392787	112	0.1972373188405797	0.22259963768115942	23	505811	511248	GGTTTTTATCCTTTTGCTGATAGTTTAATATTTCCTGGAGTGCGACT	AAACCCTTGCCACCCCTGCAATGGGTAAGAATCATTTTTTTTTTCTA	TAGTTT	TGGGTA	FALSE	FALSE	ENST00000520567.5
72398249	72398350	1	6	ENSG00000079841	511249	511350	72398226	72398327	101	0.17436594202898548	0.1972373188405797	24	511351	511954	ATCTTGCTCCTTTCCATTTGCAGGTGATATACAAATAGGAATGGAGG	AGCCTGGTTCCAAATCTACACCTGGTAAGGAGAAGTATTCCTGAATT	CAGGTG	CTGGTA	FALSE	FALSE	ENST00000520567.5
72398955	72399094	1	6	ENSG00000079841	511955	512094	72398932	72399071	139	0.14288949275362317	0.17436594202898548	25	512095	513495	TATGTTAATATACCTTTGTTTAGCTCCATATGTCAAAGTATATCTTT	AGTCCACAGGGTAAAGTTCTTCAGGTCAGTAATAGTTTGTTTGGCTT	TAGCTC	CAGGTC	FALSE	FALSE	ENST00000520567.5
72400496	72401127	1	6	ENSG00000079841	513496	514127	72400473	72401104	631	0	0.14288949275362317	26	514128	514150	GTTGCATTTCTCTATCTCTGCAGGTGATTGTCTGGGGAGACTATGGC	TTTCCCTGATGTTTGAGTTGTTTTGTTCTTTTGTGTGTTTTGTTTAT	CAGGTG	TTTGTT	TRUE	FALSE	ENST00000520567.5
71887024	71887187	1	6	ENSG00000079841	24	187	71887001	71887164	163	0.976797153024911	1	1	188	81982	GAGGGGGCGGGCAGGCCACGAAAATGTCCTCGGCCGTGGGGCCCCGC	GGAAAAAGAAGAAGCCATGCTCAAGTAAGCCAGCCCCAGCCGCGCCA	AAAATG	CAAGTA	FALSE	FALSE	ENST00000264839.11
71968983	71969063	1	6	ENSG00000079841	81983	82063	71968960	71969040	80	0.9654092526690391	0.976797153024911	2	82064	209948	GTGCTGTCTATCATGCGCCCCAGGTGTGTTGTCAGGGACATGGCGAA	AAACCAGCCCCACCAACCTTCACCGTGAGTATGGCATTGGTTTTATT	CAGGTG	ACCGTG	FALSE	FALSE	ENST00000264839.11
72096949	72097162	1	6	ENSG00000079841	209949	210162	72096926	72097139	213	0.9350889679715303	0.9654092526690391	3	210163	212974	CTACCATTTTCTCTTTTGCCTAGGAGATTGCATCAACAGTTTGAAAG	CGCGTGTCTCTACGGTCAAACAACGTGAGTATTCCATGAACATAAGG	TAGGAG	AACGTG	FALSE	FALSE	ENST00000264839.11
72099975	72099986	1	6	ENSG00000079841	212975	212986	72099952	72099963	11	0.9335231316725978	0.9350889679715303	4	212987	292574	CTTCCTTGGATGCTTTCCCAAAGGAGGACAAAGTGGTTAGAATCCAT	GCTTTCCCAAAGGAGGACAAAGTGGTTAGAATCCATACTTTCTTTTC	AAGGAG	GTGGTT	FALSE	FALSE	ENST00000264839.11
72179575	72179915	1	6	ENSG00000079841	292575	292915	72179552	72179892	340	0.8851245551601423	0.9335231316725978	5	292916	295283	ATTGTTCTTTCTTCTTCAAATAGGTTATGTGGGTATGCAATTTATGT	TAGAAGTGAACCTCCTAGAGAGAGGTAATAGTTCTTTCACCCTGTAA	TAGGTT	GAGGTA	FALSE	FALSE	ENST00000264839.11
72182284	72183149	1	6	ENSG00000079841	295284	296149	72182261	72183126	865	0.7619928825622776	0.8851245551601423	6	296150	346772	TGACGTTCCTTTGTATATCATAGAAAGAAGACCCCAGGGCTTTCCGA	AGAGCGAGAGCGTCAGCGAGAAAGGTAAGGGGGCGGCGCCGGCCGTG	TAGAAA	AAGGTA	FALSE	FALSE	ENST00000264839.11
72233773	72233840	1	6	ENSG00000079841	346773	346840	72233750	72233817	67	0.7524555160142349	0.7619928825622776	7	346841	348617	TTCATTCTTTTTGTATTGCACAGGTGATTTGGATTATTACTGGTTGG	CGGGAGACATCACCTATTAGTTCGGTAAGTTTTCTGGAAAGTGTGTT	CAGGTG	TCGGTA	FALSE	FALSE	ENST00000264839.11
72235618	72235728	1	6	ENSG00000079841	348618	348728	72235595	72235705	110	0.7367971530249111	0.7524555160142349	8	348729	350822	TAAACTCATTCATGTTTTAACAGCATCCTGTAACGTGGCAACCATCT	TCAGGTGCATTGCTGGGTCTGAAAGTAAGTATGCTGGTTTAAAATGT	CAGCAT	AAAGTA	FALSE	FALSE	ENST00000264839.11
72237823	72237922	1	6	ENSG00000079841	350823	350922	72237800	72237899	99	0.7227046263345196	0.7367971530249111	9	350923	355313	CTTATAAATTTGTAATTATCCAGGTTGTTGGAGGAAAAATGACTGAC	ATGTAGTTGGACACCTAAGAGCAGGTAAAGTTTCTTTTTTTAATATT	CAGGTT	CAGGTA	FALSE	FALSE	ENST00000264839.11
72242314	72242437	1	6	ENSG00000079841	355314	355437	72242291	72242414	123	0.7051957295373665	0.7227046263345196	10	355438	358814	ATACCCTTTTTTTTAAATTCAAGGGGATGAAGTTCTAGAATGGAATG	AATTATTGTTTCAAGGCCTATTGGGTAAGGCTAAAAAAACTTACTTC	AAGGGG	TGGGTA	FALSE	FALSE	ENST00000264839.11
72245815	72245861	1	6	ENSG00000079841	358815	358861	72245792	72245838	46	0.6986476868327403	0.7051957295373665	11	358862	361014	TCACCATATCCTGTTTCTTTTAGTGACATTCCCCGGATTCCTGAGAG	GCTCCCACCCTCCACTGGAGTCCAGTGAGTATAAGGTTTCTTTGTTA	TAGTGA	CCAGTG	FALSE	FALSE	ENST00000264839.11
72248015	72248127	1	6	ENSG00000079841	361015	361127	72247992	72248104	112	0.6827046263345196	0.6986476868327403	12	361128	363329	CTTACTTTTTTTTCTCATTTTAGGTTCAAGTTCCTTTGAATCTCAGA	CAAGTCTTACCAGGGCAACTTTCTGTATGTATTTTTTGTACATGTTG	TAGGTT	TCTGTA	FALSE	FALSE	ENST00000264839.11
72250330	72250460	1	6	ENSG00000079841	363330	363460	72250307	72250437	130	0.6641992882562278	0.6827046263345196	13	363461	363920	ATTCCTTTCCTCATTGCTCCTAGGTGAAGTTGTGGTATGATAAAGTG	AATGTATTTTCTTCCAGATAGAAGGTAGTGAATAATTTTAGAAAAAA	TAGGTG	AAGGTA	FALSE	FALSE	ENST00000264839.11
72250921	72251092	1	6	ENSG00000079841	363921	364092	72250898	72251069	171	0.6398576512455516	0.6641992882562278	14	364093	364214	TACAAAACATACTTATTTTTCAGTGATAAAAGTAAAAGGAGGACCAA	GAAGAAAGTGAATTTCTTGGAGAGGTGATGTATATTTTAAAAACTCA	CAGTGA	GAGGTG	FALSE	FALSE	ENST00000264839.11
72251215	72251368	1	6	ENSG00000079841	364215	364368	72251192	72251345	153	0.6180782918149466	0.6398576512455516	15	364369	365760	TAATTTGAGAATTACCCTCTCAGATCCTCATAGAATTGGAGACAGCG	AAAGCTCTAGCAAAAAGCTACAAAGTAGGTTAAGGTCCTTTTAGTTG	CAGATC	AAAGTA	FALSE	FALSE	ENST00000264839.11
72252761	72252832	1	6	ENSG00000079841	365761	365832	72252738	72252809	71	0.6079715302491103	0.6180782918149466	16	365833	371124	CTCTTTGCCTTACTGTTGTGCAGGATCTCAGCGAATCAGTGATAGTG	ATGGTATTGGCGTAGTTCCTCCAGGTGCGTGGGTGAGGAGCATGACC	CAGGAT	CAGGTG	FALSE	FALSE	ENST00000264839.11
72258125	72258281	1	6	ENSG00000079841	371125	371281	72258102	72258258	156	0.5857651245551602	0.6079715302491103	17	371282	371985	TTTTCTGTGTGTACTTTTGCCAGTAGGCTATAGGTCTAGTGCTAGAG	TTTACCAAATGTGCCATTACAGAGGTAGGCTTTGAAATGGGCTCAGT	CAGTAG	GAGGTA	FALSE	FALSE	ENST00000264839.11
72258986	72259111	1	6	ENSG00000079841	371986	372111	72258963	72259088	125	0.5679715302491104	0.5857651245551602	18	372112	373704	TAAGAATTTTGTAATCATTTTAGGAGTTTAGATGAAATTCATCCAAC	TCAGTATTTATCAGAACAAGACAGGTATTTGTCAAAATTATGATCTC	TAGGAG	CAGGTA	FALSE	FALSE	ENST00000264839.11
72260705	72260767	1	6	ENSG00000079841	373705	373767	72260682	72260744	62	0.5591459074733096	0.5679715302491104	19	373768	377974	CACCACCCATCCTGTCTGTGCAGTGAGCTTCTTATGCTGCCCAGAGC	TGCAGAATGCCTACATACTACCAGGTAAATACAGGGATTTGGTAATG	CAGTGA	CAGGTA	FALSE	FALSE	ENST00000264839.11
72264975	72265052	1	6	ENSG00000079841	377975	378052	72264952	72265029	77	0.5481850533807829	0.5591459074733096	20	378053	378959	GTGTTTGTGTTGCTACGTTCCAGACATCTTGTTAGGCACTATAAAAC	CAGTTCTCACTGGAATATTTACAGGTAAGAGCCCTAACAGTGAGTCC	CAGACA	CAGGTA	FALSE	FALSE	ENST00000264839.11
72265960	72266049	1	6	ENSG00000079841	378960	379049	72265937	72266026	89	0.5355160142348754	0.5481850533807829	21	379050	404933	TGGATGCAATGCACTGGCACTAGTGAACTGCAGCCCTTTCTTGACAG	TTTGCATTCACCAGAACGAGAAAGGTATAAAATAAAGACTTTCTTAA	TAGTGA	AAGGTA	FALSE	FALSE	ENST00000264839.11
72291934	72292046	1	6	ENSG00000079841	404934	405046	72291911	72292023	112	0.5195729537366548	0.5355160142348754	22	405047	420257	CCCGCTTTGCTTTTTGCCTGCAGAATGCACCGACAGAGAAGTCCAAC	TGAGAAGCGGCAGTATAGAACAAGGTATCCGATAAAGAGAGATCATT	CAGAAT	AAGGTA	FALSE	FALSE	ENST00000264839.11
72307258	72307370	1	6	ENSG00000079841	420258	420370	72307235	72307347	112	0.5036298932384342	0.5195729537366548	23	420371	426505	GCTTCCATTATGTGTTTTTGCAGCAAGCTTAGTAGTGGAGGAGCGAA	CTTGATCGCGAGCAATATTCCAAGGTAAAATTAGTAGTATCCAACAA	CAGCAA	AAGGTA	FALSE	FALSE	ENST00000264839.11
72313506	72313672	1	6	ENSG00000079841	426506	426672	72313483	72313649	166	0.48	0.5036298932384342	24	426673	446599	ACTTTCTTGTTTTTAATCTTTAGTATAACATACATAAAGATCAGTAC	TGAGCGCCCCAGGGGTAGAATCAGGTGAGTTGGCAATACTGTTTATA	TAGTAT	CAGGTG	FALSE	FALSE	ENST00000264839.11
72333600	72333835	1	6	ENSG00000079841	446600	446835	72333577	72333812	235	0.44654804270462634	0.48	25	446836	503597	ATGTTTTTACTTTGTAAATATAGTTCATTTACCCCCAAAATGCAAGG	GCACATCCCAGCTTAGTCAAACAGGTGAGTGATGTGAATTCAACCTA	TAGTTC	CAGGTG	FALSE	FALSE	ENST00000264839.11
72390598	72390736	1	6	ENSG00000079841	503598	503736	72390575	72390713	138	0.4269039145907473	0.44654804270462634	26	503737	505697	TTTCTTTTACTCTCTCCTGTCAGAGTCGGGCCACAAAAAGTTAAAAA	CAACAGTTACAGCTCTGAGGGCAAGTAAGTGCTGTCAGCACGTCTGC	CAGAGT	CAAGTA	FALSE	FALSE	ENST00000264839.11
72392698	72392810	1	6	ENSG00000079841	505698	505810	72392675	72392787	112	0.4109608540925267	0.4269039145907473	27	505811	511248	GGTTTTTATCCTTTTGCTGATAGTTTAATATTTCCTGGAGTGCGACT	AAACCCTTGCCACCCCTGCAATGGGTAAGAATCATTTTTTTTTTCTA	TAGTTT	TGGGTA	FALSE	FALSE	ENST00000264839.11
72398249	72398350	1	6	ENSG00000079841	511249	511350	72398226	72398327	101	0.3965836298932385	0.4109608540925267	28	511351	511954	ATCTTGCTCCTTTCCATTTGCAGGTGATATACAAATAGGAATGGAGG	AGCCTGGTTCCAAATCTACACCTGGTAAGGAGAAGTATTCCTGAATT	CAGGTG	CTGGTA	FALSE	FALSE	ENST00000264839.11
72398955	72399094	1	6	ENSG00000079841	511955	512094	72398932	72399071	139	0.376797153024911	0.3965836298932385	29	512095	513495	TATGTTAATATACCTTTGTTTAGCTCCATATGTCAAAGTATATCTTT	AGTCCACAGGGTAAAGTTCTTCAGGTCAGTAATAGTTTGTTTGGCTT	TAGCTC	CAGGTC	FALSE	FALSE	ENST00000264839.11
72400496	72403143	1	6	ENSG00000079841	513496	516143	72400473	72403120	2647	0	0.376797153024911	30	516144	516166	GTTGCATTTCTCTATCTCTGCAGGTGATTGTCTGGGGAGACTATGGC	CTAATAAAAGAGACAACTCTATTGTCCAATTGCCAAATTATTTCAAG	CAGGTG	TTGTCC	TRUE	FALSE	ENST00000264839.11
72182752	72183149	1	6	ENSG00000079841	24	421	72182729	72183126	397	0.8854917796365734	1	1	422	51044	TCGCCGCCGGACTCGCCGCGGGCTTACTCGGCTGAGAGAACTGCGGA	AGAGCGAGAGCGTCAGCGAGAAAGGTAAGGGGGCGGCGCCGGCCGTG	GGCTTA	AAGGTA	FALSE	FALSE	ENST00000517433.5
72233773	72233840	1	6	ENSG00000079841	51045	51112	72233750	72233817	67	0.8661667147389674	0.8854917796365734	2	51113	52889	TTCATTCTTTTTGTATTGCACAGGTGATTTGGATTATTACTGGTTGG	CGGGAGACATCACCTATTAGTTCGGTAAGTTTTCTGGAAAGTGTGTT	CAGGTG	TCGGTA	FALSE	FALSE	ENST00000517433.5
72235618	72235728	1	6	ENSG00000079841	52890	53e3	72235595	72235705	110	0.8344389962503606	0.8661667147389674	3	53001	55094	TAAACTCATTCATGTTTTAACAGCATCCTGTAACGTGGCAACCATCT	TCAGGTGCATTGCTGGGTCTGAAAGTAAGTATGCTGGTTTAAAATGT	CAGCAT	AAAGTA	FALSE	FALSE	ENST00000517433.5
72237823	72237922	1	6	ENSG00000079841	55095	55194	72237800	72237899	99	0.8058840496106143	0.8344389962503606	4	55195	59585	CTTATAAATTTGTAATTATCCAGGTTGTTGGAGGAAAAATGACTGAC	ATGTAGTTGGACACCTAAGAGCAGGTAAAGTTTCTTTTTTTAATATT	CAGGTT	CAGGTA	FALSE	FALSE	ENST00000517433.5
72242314	72242437	1	6	ENSG00000079841	59586	59709	72242291	72242414	123	0.770406691664263	0.8058840496106143	5	59710	63086	ATACCCTTTTTTTTAAATTCAAGGGGATGAAGTTCTAGAATGGAATG	AATTATTGTTTCAAGGCCTATTGGGTAAGGCTAAAAAAACTTACTTC	AAGGGG	TGGGTA	FALSE	FALSE	ENST00000517433.5
72245815	72245861	1	6	ENSG00000079841	63087	63133	72245792	72245838	46	0.7571387366599366	0.770406691664263	6	63134	65286	TCACCATATCCTGTTTCTTTTAGTGACATTCCCCGGATTCCTGAGAG	GCTCCCACCCTCCACTGGAGTCCAGTGAGTATAAGGTTTCTTTGTTA	TAGTGA	CCAGTG	FALSE	FALSE	ENST00000517433.5
72248015	72248127	1	6	ENSG00000079841	65287	65399	72247992	72248104	112	0.7248341505624459	0.7571387366599366	7	65400	67601	CTTACTTTTTTTTCTCATTTTAGGTTCAAGTTCCTTTGAATCTCAGA	CAAGTCTTACCAGGGCAACTTTCTGTATGTATTTTTTGTACATGTTG	TAGGTT	TCTGTA	FALSE	FALSE	ENST00000517433.5
72250330	72250460	1	6	ENSG00000079841	67602	67732	72250307	72250437	130	0.6873377559850015	0.7248341505624459	8	67733	68192	ATTCCTTTCCTCATTGCTCCTAGGTGAAGTTGTGGTATGATAAAGTG	AATGTATTTTCTTCCAGATAGAAGGTAGTGAATAATTTTAGAAAAAA	TAGGTG	AAGGTA	FALSE	FALSE	ENST00000517433.5
72250921	72251092	1	6	ENSG00000079841	68193	68364	72250898	72251069	171	0.6380155754254399	0.6873377559850015	9	68365	68486	TACAAAACATACTTATTTTTCAGTGATAAAAGTAAAAGGAGGACCAA	GAAGAAAGTGAATTTCTTGGAGAGGTGATGTATATTTTAAAAACTCA	CAGTGA	GAGGTG	FALSE	FALSE	ENST00000517433.5
72251215	72251368	1	6	ENSG00000079841	68487	68640	72251192	72251345	153	0.5938852033458322	0.6380155754254399	10	68641	70032	TAATTTGAGAATTACCCTCTCAGATCCTCATAGAATTGGAGACAGCG	AAAGCTCTAGCAAAAAGCTACAAAGTAGGTTAAGGTCCTTTTAGTTG	CAGATC	AAAGTA	FALSE	FALSE	ENST00000517433.5
72252761	72252832	1	6	ENSG00000079841	70033	70104	72252738	72252809	71	0.5734064032304587	0.5938852033458322	11	70105	75396	CTCTTTGCCTTACTGTTGTGCAGGATCTCAGCGAATCAGTGATAGTG	ATGGTATTGGCGTAGTTCCTCCAGGTGCGTGGGTGAGGAGCATGACC	CAGGAT	CAGGTG	FALSE	FALSE	ENST00000517433.5
72258125	72258281	1	6	ENSG00000079841	75397	75553	72258102	72258258	156	0.5284107297375252	0.5734064032304587	12	75554	76257	TTTTCTGTGTGTACTTTTGCCAGTAGGCTATAGGTCTAGTGCTAGAG	TTTACCAAATGTGCCATTACAGAGGTAGGCTTTGAAATGGGCTCAGT	CAGTAG	GAGGTA	FALSE	FALSE	ENST00000517433.5
72258986	72259111	1	6	ENSG00000079841	76258	76383	72258963	72259088	125	0.49235650418229016	0.5284107297375252	13	76384	109205	TAAGAATTTTGTAATCATTTTAGGAGTTTAGATGAAATTCATCCAAC	TCAGTATTTATCAGAACAAGACAGGTATTTGTCAAAATTATGATCTC	TAGGAG	CAGGTA	FALSE	FALSE	ENST00000517433.5
72291934	72292046	1	6	ENSG00000079841	109206	109318	72291911	72292023	112	0.4600519180847995	0.49235650418229016	14	109319	124529	CCCGCTTTGCTTTTTGCCTGCAGAATGCACCGACAGAGAAGTCCAAC	TGAGAAGCGGCAGTATAGAACAAGGTATCCGATAAAGAGAGATCATT	CAGAAT	AAGGTA	FALSE	FALSE	ENST00000517433.5
72307258	72307370	1	6	ENSG00000079841	124530	124642	72307235	72307347	112	0.42774733198730897	0.4600519180847995	15	124643	130777	GCTTCCATTATGTGTTTTTGCAGCAAGCTTAGTAGTGGAGGAGCGAA	CTTGATCGCGAGCAATATTCCAAGGTAAAATTAGTAGTATCCAACAA	CAGCAA	AAGGTA	FALSE	FALSE	ENST00000517433.5
72313506	72313672	1	6	ENSG00000079841	130778	130944	72313483	72313649	166	0.37986732044995675	0.42774733198730897	16	130945	150871	ACTTTCTTGTTTTTAATCTTTAGTATAACATACATAAAGATCAGTAC	TGAGCGCCCCAGGGGTAGAATCAGGTGAGTTGGCAATACTGTTTATA	TAGTAT	CAGGTG	FALSE	FALSE	ENST00000517433.5
72333600	72333835	1	6	ENSG00000079841	150872	151107	72333577	72333812	235	0.3120853764061148	0.37986732044995675	17	151108	207869	ATGTTTTTACTTTGTAAATATAGTTCATTTACCCCCAAAATGCAAGG	GCACATCCCAGCTTAGTCAAACAGGTGAGTGATGTGAATTCAACCTA	TAGTTC	CAGGTG	FALSE	FALSE	ENST00000517433.5
72390598	72390736	1	6	ENSG00000079841	207870	208008	72390575	72390713	138	0.2722815113931353	0.3120853764061148	18	208009	209969	TTTCTTTTACTCTCTCCTGTCAGAGTCGGGCCACAAAAAGTTAAAAA	CAACAGTTACAGCTCTGAGGGCAAGTAAGTGCTGTCAGCACGTCTGC	CAGAGT	CAAGTA	FALSE	FALSE	ENST00000517433.5
72392698	72392810	1	6	ENSG00000079841	209970	210082	72392675	72392787	112	0.23997692529564463	0.2722815113931353	19	210083	215520	GGTTTTTATCCTTTTGCTGATAGTTTAATATTTCCTGGAGTGCGACT	AAACCCTTGCCACCCCTGCAATGGGTAAGAATCATTTTTTTTTTCTA	TAGTTT	TGGGTA	FALSE	FALSE	ENST00000517433.5
72398249	72398350	1	6	ENSG00000079841	215521	215622	72398226	72398327	101	0.21084511104701475	0.23997692529564463	20	215623	216226	ATCTTGCTCCTTTCCATTTGCAGGTGATATACAAATAGGAATGGAGG	AGCCTGGTTCCAAATCTACACCTGGTAAGGAGAAGTATTCCTGAATT	CAGGTG	CTGGTA	FALSE	FALSE	ENST00000517433.5
72398955	72399094	1	6	ENSG00000079841	216227	216366	72398932	72399071	139	0.17075281222959326	0.21084511104701475	21	216367	217767	TATGTTAATATACCTTTGTTTAGCTCCATATGTCAAAGTATATCTTT	AGTCCACAGGGTAAAGTTCTTCAGGTCAGTAATAGTTTGTTTGGCTT	TAGCTC	CAGGTC	FALSE	FALSE	ENST00000517433.5
72400496	72401088	1	6	ENSG00000079841	217768	218360	72400473	72401065	592	0	0.17075281222959326	22	218361	218383	GTTGCATTTCTCTATCTCTGCAGGTGATTGTCTGGGGAGACTATGGC	GTATTCTACACATTTCTGCACAGACCACAAGCAGTGTTATTTCCCTG	CAGGTG	AGACCA	TRUE	FALSE	ENST00000517433.5
72212811	72213222	1	6	ENSG00000079841	24	435	72212788	72213199	411	0.8831390389536536	1	1	436	20985	GAGATGCCAATATGCTTCTCCTCAGTAAATGCTACCAGTCCCCACAC	TTGAAGCTCGACGAGCAGTTGCTGGTAAGCAATAGATAATGGTAATC	CTCAGT	CTGGTA	FALSE	FALSE	ENST00000401910.7
72233773	72233840	1	6	ENSG00000079841	20986	21053	72233750	72233817	67	0.8640887119704294	0.8831390389536536	2	21054	22830	TTCATTCTTTTTGTATTGCACAGGTGATTTGGATTATTACTGGTTGG	CGGGAGACATCACCTATTAGTTCGGTAAGTTTTCTGGAAAGTGTGTT	CAGGTG	TCGGTA	FALSE	FALSE	ENST00000401910.7
72235618	72235728	1	6	ENSG00000079841	22831	22941	72235595	72235705	110	0.8328120557293148	0.8640887119704294	3	22942	25035	TAAACTCATTCATGTTTTAACAGCATCCTGTAACGTGGCAACCATCT	TCAGGTGCATTGCTGGGTCTGAAAGTAAGTATGCTGGTTTAAAATGT	CAGCAT	AAAGTA	FALSE	FALSE	ENST00000401910.7
72237823	72237922	1	6	ENSG00000079841	25036	25135	72237800	72237899	99	0.8046630651123117	0.8328120557293148	4	25136	29526	CTTATAAATTTGTAATTATCCAGGTTGTTGGAGGAAAAATGACTGAC	ATGTAGTTGGACACCTAAGAGCAGGTAAAGTTTCTTTTTTTAATATT	CAGGTT	CAGGTA	FALSE	FALSE	ENST00000401910.7
72242314	72242437	1	6	ENSG00000079841	29527	29650	72242291	72242414	123	0.7696900767699744	0.8046630651123117	5	29651	33027	ATACCCTTTTTTTTAAATTCAAGGGGATGAAGTTCTAGAATGGAATG	AATTATTGTTTCAAGGCCTATTGGGTAAGGCTAAAAAAACTTACTTC	AAGGGG	TGGGTA	FALSE	FALSE	ENST00000401910.7
72245815	72245861	1	6	ENSG00000079841	33028	33074	72245792	72245838	46	0.7566107477964175	0.7696900767699744	6	33075	35227	TCACCATATCCTGTTTCTTTTAGTGACATTCCCCGGATTCCTGAGAG	GCTCCCACCCTCCACTGGAGTCCAGTGAGTATAAGGTTTCTTTGTTA	TAGTGA	CCAGTG	FALSE	FALSE	ENST00000401910.7
72248015	72248127	1	6	ENSG00000079841	35228	35340	72247992	72248104	112	0.7247654250781916	0.7566107477964175	7	35341	37542	CTTACTTTTTTTTCTCATTTTAGGTTCAAGTTCCTTTGAATCTCAGA	CAAGTCTTACCAGGGCAACTTTCTGTATGTATTTTTTGTACATGTTG	TAGGTT	TCTGTA	FALSE	FALSE	ENST00000401910.7
72250330	72250460	1	6	ENSG00000079841	37543	37673	72250307	72250437	130	0.6878021040659653	0.7247654250781916	8	37674	38133	ATTCCTTTCCTCATTGCTCCTAGGTGAAGTTGTGGTATGATAAAGTG	AATGTATTTTCTTCCAGATAGAAGGTAGTGAATAATTTTAGAAAAAA	TAGGTG	AAGGTA	FALSE	FALSE	ENST00000401910.7
72250921	72251092	1	6	ENSG00000079841	38134	38305	72250898	72251069	171	0.6391811202729599	0.6878021040659653	9	38306	38427	TACAAAACATACTTATTTTTCAGTGATAAAAGTAAAAGGAGGACCAA	GAAGAAAGTGAATTTCTTGGAGAGGTGATGTATATTTTAAAAACTCA	CAGTGA	GAGGTG	FALSE	FALSE	ENST00000401910.7
72251215	72251368	1	6	ENSG00000079841	38428	38581	72251192	72251345	153	0.595678134773955	0.6391811202729599	10	38582	39973	TAATTTGAGAATTACCCTCTCAGATCCTCATAGAATTGGAGACAGCG	AAAGCTCTAGCAAAAAGCTACAAAGTAGGTTAAGGTCCTTTTAGTTG	CAGATC	AAAGTA	FALSE	FALSE	ENST00000401910.7
72252761	72252832	1	6	ENSG00000079841	39974	40045	72252738	72252809	71	0.5754904748365084	0.595678134773955	11	40046	45340	CTCTTTGCCTTACTGTTGTGCAGGATCTCAGCGAATCAGTGATAGTG	ATGGTATTGGCGTAGTTCCTCCAGGTGCGTGGGTGAGGAGCATGACC	CAGGAT	CAGGTG	FALSE	FALSE	ENST00000401910.7
72258128	72258281	1	6	ENSG00000079841	45341	45494	72258105	72258258	153	0.5319874893375036	0.5754904748365084	12	45495	46198	TCTGTGTGTACTTTTGCCAGTAGGCTATAGGTCTAGTGCTAGAGAAA	TTTACCAAATGTGCCATTACAGAGGTAGGCTTTGAAATGGGCTCAGT	TAGGCT	GAGGTA	FALSE	FALSE	ENST00000401910.7
72258986	72259111	1	6	ENSG00000079841	46199	46324	72258963	72259088	125	0.49644583451805513	0.5319874893375036	13	46325	47917	TAAGAATTTTGTAATCATTTTAGGAGTTTAGATGAAATTCATCCAAC	TCAGTATTTATCAGAACAAGACAGGTATTTGTCAAAATTATGATCTC	TAGGAG	CAGGTA	FALSE	FALSE	ENST00000401910.7
72260705	72260767	1	6	ENSG00000079841	47918	47980	72260682	72260744	62	0.4788171737276088	0.49644583451805513	14	47981	53172	CACCACCCATCCTGTCTGTGCAGTGAGCTTCTTATGCTGCCCAGAGC	TGCAGAATGCCTACATACTACCAGGTAAATACAGGGATTTGGTAATG	CAGTGA	CAGGTA	FALSE	FALSE	ENST00000401910.7
72265960	72266049	1	6	ENSG00000079841	53173	53262	72265937	72266026	89	0.45351151549616153	0.4788171737276088	15	53263	71259	TGGATGCAATGCACTGGCACTAGTGAACTGCAGCCCTTTCTTGACAG	TTTGCATTCACCAGAACGAGAAAGGTATAAAATAAAGACTTTCTTAA	TAGTGA	AAGGTA	FALSE	FALSE	ENST00000401910.7
72284047	72284118	1	6	ENSG00000079841	71260	71331	72284024	72284095	71	0.4333238555587148	0.45351151549616153	16	71332	79146	GTGTTTAACATTTCATTCCACAGGCACTCCAGAAAGTCTGAAAGATC	AGGCACTGCCTCTGATGCAGAAAGGTAGGCTTGGTGTTGTGGTGTGC	CAGGCA	AAGGTA	FALSE	FALSE	ENST00000401910.7
72291934	72292046	1	6	ENSG00000079841	79147	79259	72291911	72292023	112	0.40147853284048907	0.4333238555587148	17	79260	94470	CCCGCTTTGCTTTTTGCCTGCAGAATGCACCGACAGAGAAGTCCAAC	TGAGAAGCGGCAGTATAGAACAAGGTATCCGATAAAGAGAGATCATT	CAGAAT	AAGGTA	FALSE	FALSE	ENST00000401910.7
72307258	72307370	1	6	ENSG00000079841	94471	94583	72307235	72307347	112	0.36963321012226324	0.40147853284048907	18	94584	100718	GCTTCCATTATGTGTTTTTGCAGCAAGCTTAGTAGTGGAGGAGCGAA	CTTGATCGCGAGCAATATTCCAAGGTAAAATTAGTAGTATCCAACAA	CAGCAA	AAGGTA	FALSE	FALSE	ENST00000401910.7
72313506	72313672	1	6	ENSG00000079841	100719	100885	72313483	72313649	166	0.3224338925220358	0.36963321012226324	19	100886	120812	ACTTTCTTGTTTTTAATCTTTAGTATAACATACATAAAGATCAGTAC	TGAGCGCCCCAGGGGTAGAATCAGGTGAGTTGGCAATACTGTTTATA	TAGTAT	CAGGTG	FALSE	FALSE	ENST00000401910.7
72333600	72333835	1	6	ENSG00000079841	120813	121048	72333577	72333812	235	0.2556155814614729	0.3224338925220358	20	121049	177810	ATGTTTTTACTTTGTAAATATAGTTCATTTACCCCCAAAATGCAAGG	GCACATCCCAGCTTAGTCAAACAGGTGAGTGATGTGAATTCAACCTA	TAGTTC	CAGGTG	FALSE	FALSE	ENST00000401910.7
72390598	72390736	1	6	ENSG00000079841	177811	177949	72390575	72390713	138	0.21637759454080185	0.2556155814614729	21	177950	179910	TTTCTTTTACTCTCTCCTGTCAGAGTCGGGCCACAAAAAGTTAAAAA	CAACAGTTACAGCTCTGAGGGCAAGTAAGTGCTGTCAGCACGTCTGC	CAGAGT	CAAGTA	FALSE	FALSE	ENST00000401910.7
72392698	72392810	1	6	ENSG00000079841	179911	180023	72392675	72392787	112	0.18453227182257603	0.21637759454080185	22	180024	185461	GGTTTTTATCCTTTTGCTGATAGTTTAATATTTCCTGGAGTGCGACT	AAACCCTTGCCACCCCTGCAATGGGTAAGAATCATTTTTTTTTTCTA	TAGTTT	TGGGTA	FALSE	FALSE	ENST00000401910.7
72398249	72398350	1	6	ENSG00000079841	185462	185563	72398226	72398327	101	0.1558146147284618	0.18453227182257603	23	185564	186167	ATCTTGCTCCTTTCCATTTGCAGGTGATATACAAATAGGAATGGAGG	AGCCTGGTTCCAAATCTACACCTGGTAAGGAGAAGTATTCCTGAATT	CAGGTG	CTGGTA	FALSE	FALSE	ENST00000401910.7
72398955	72399094	1	6	ENSG00000079841	186168	186307	72398932	72399071	139	0.11629229456923518	0.1558146147284618	24	186308	187708	TATGTTAATATACCTTTGTTTAGCTCCATATGTCAAAGTATATCTTT	AGTCCACAGGGTAAAGTTCTTCAGGTCAGTAATAGTTTGTTTGGCTT	TAGCTC	CAGGTC	FALSE	FALSE	ENST00000401910.7
72400496	72400905	1	6	ENSG00000079841	187709	188118	72400473	72400882	409	0	0.11629229456923518	25	188119	188141	GTTGCATTTCTCTATCTCTGCAGGTGATTGTCTGGGGAGACTATGGC	TATGACAGAACAAGGCAATCTATCAAATTTACAGGAAGAATCAACAT	CAGGTG	ATCAAA	TRUE	FALSE	ENST00000401910.7
72212893	72213222	1	6	ENSG00000079841	24	353	72212870	72213199	329	0.8930429128738622	1	1	354	20903	TCCAAGCAGTCCTTTGGGTAACTGCACAGTGCCTGCAGTGACCTGAG	TTGAAGCTCGACGAGCAGTTGCTGGTAAGCAATAGATAATGGTAATC	ACTGCA	CTGGTA	FALSE	FALSE	ENST00000523963.5
72233773	72233840	1	6	ENSG00000079841	20904	20971	72233750	72233817	67	0.871261378413524	0.8930429128738622	2	20972	22748	TTCATTCTTTTTGTATTGCACAGGTGATTTGGATTATTACTGGTTGG	CGGGAGACATCACCTATTAGTTCGGTAAGTTTTCTGGAAAGTGTGTT	CAGGTG	TCGGTA	FALSE	FALSE	ENST00000523963.5
72235618	72235728	1	6	ENSG00000079841	22749	22859	72235595	72235705	110	0.8355006501950585	0.871261378413524	3	22860	24953	TAAACTCATTCATGTTTTAACAGCATCCTGTAACGTGGCAACCATCT	TCAGGTGCATTGCTGGGTCTGAAAGTAAGTATGCTGGTTTAAAATGT	CAGCAT	AAAGTA	FALSE	FALSE	ENST00000523963.5
72237823	72237922	1	6	ENSG00000079841	24954	25053	72237800	72237899	99	0.8033159947984395	0.8355006501950585	4	25054	29444	CTTATAAATTTGTAATTATCCAGGTTGTTGGAGGAAAAATGACTGAC	ATGTAGTTGGACACCTAAGAGCAGGTAAAGTTTCTTTTTTTAATATT	CAGGTT	CAGGTA	FALSE	FALSE	ENST00000523963.5
72242314	72242437	1	6	ENSG00000079841	29445	29568	72242291	72242414	123	0.7633289986996099	0.8033159947984395	5	29569	32945	ATACCCTTTTTTTTAAATTCAAGGGGATGAAGTTCTAGAATGGAATG	AATTATTGTTTCAAGGCCTATTGGGTAAGGCTAAAAAAACTTACTTC	AAGGGG	TGGGTA	FALSE	FALSE	ENST00000523963.5
72245815	72245861	1	6	ENSG00000079841	32946	32992	72245792	72245838	46	0.7483745123537061	0.7633289986996099	6	32993	35145	TCACCATATCCTGTTTCTTTTAGTGACATTCCCCGGATTCCTGAGAG	GCTCCCACCCTCCACTGGAGTCCAGTGAGTATAAGGTTTCTTTGTTA	TAGTGA	CCAGTG	FALSE	FALSE	ENST00000523963.5
72248015	72248127	1	6	ENSG00000079841	35146	35258	72247992	72248104	112	0.7119635890767231	0.7483745123537061	7	35259	37460	CTTACTTTTTTTTCTCATTTTAGGTTCAAGTTCCTTTGAATCTCAGA	CAAGTCTTACCAGGGCAACTTTCTGTATGTATTTTTTGTACATGTTG	TAGGTT	TCTGTA	FALSE	FALSE	ENST00000523963.5
72250330	72250460	1	6	ENSG00000079841	37461	37591	72250307	72250437	130	0.669700910273082	0.7119635890767231	8	37592	38051	ATTCCTTTCCTCATTGCTCCTAGGTGAAGTTGTGGTATGATAAAGTG	AATGTATTTTCTTCCAGATAGAAGGTAGTGAATAATTTTAGAAAAAA	TAGGTG	AAGGTA	FALSE	FALSE	ENST00000523963.5
72250921	72251092	1	6	ENSG00000079841	38052	38223	72250898	72251069	171	0.614109232769831	0.669700910273082	9	38224	38345	TACAAAACATACTTATTTTTCAGTGATAAAAGTAAAAGGAGGACCAA	GAAGAAAGTGAATTTCTTGGAGAGGTGATGTATATTTTAAAAACTCA	CAGTGA	GAGGTG	FALSE	FALSE	ENST00000523963.5
72251215	72251368	1	6	ENSG00000079841	38346	38499	72251192	72251345	153	0.5643693107932379	0.614109232769831	10	38500	39891	TAATTTGAGAATTACCCTCTCAGATCCTCATAGAATTGGAGACAGCG	AAAGCTCTAGCAAAAAGCTACAAAGTAGGTTAAGGTCCTTTTAGTTG	CAGATC	AAAGTA	FALSE	FALSE	ENST00000523963.5
72252761	72252832	1	6	ENSG00000079841	39892	39963	72252738	72252809	71	0.5412873862158647	0.5643693107932379	11	39964	45255	CTCTTTGCCTTACTGTTGTGCAGGATCTCAGCGAATCAGTGATAGTG	ATGGTATTGGCGTAGTTCCTCCAGGTGCGTGGGTGAGGAGCATGACC	CAGGAT	CAGGTG	FALSE	FALSE	ENST00000523963.5
72258125	72258281	1	6	ENSG00000079841	45256	45412	72258102	72258258	156	0.49057217165149547	0.5412873862158647	12	45413	46116	TTTTCTGTGTGTACTTTTGCCAGTAGGCTATAGGTCTAGTGCTAGAG	TTTACCAAATGTGCCATTACAGAGGTAGGCTTTGAAATGGGCTCAGT	CAGTAG	GAGGTA	FALSE	FALSE	ENST00000523963.5
72258986	72259111	1	6	ENSG00000079841	46117	46242	72258963	72259088	125	0.44993498049414826	0.49057217165149547	13	46243	47835	TAAGAATTTTGTAATCATTTTAGGAGTTTAGATGAAATTCATCCAAC	TCAGTATTTATCAGAACAAGACAGGTATTTGTCAAAATTATGATCTC	TAGGAG	CAGGTA	FALSE	FALSE	ENST00000523963.5
72260705	72260767	1	6	ENSG00000079841	47836	47898	72260682	72260744	62	0.429778933680104	0.44993498049414826	14	47899	53090	CACCACCCATCCTGTCTGTGCAGTGAGCTTCTTATGCTGCCCAGAGC	TGCAGAATGCCTACATACTACCAGGTAAATACAGGGATTTGGTAATG	CAGTGA	CAGGTA	FALSE	FALSE	ENST00000523963.5
72265960	72266049	1	6	ENSG00000079841	53091	53180	72265937	72266026	89	0.4008452535760728	0.429778933680104	15	53181	79064	TGGATGCAATGCACTGGCACTAGTGAACTGCAGCCCTTTCTTGACAG	TTTGCATTCACCAGAACGAGAAAGGTATAAAATAAAGACTTTCTTAA	TAGTGA	AAGGTA	FALSE	FALSE	ENST00000523963.5
72291934	72292046	1	6	ENSG00000079841	79065	79177	72291911	72292023	112	0.3644343302990898	0.4008452535760728	16	79178	177728	CCCGCTTTGCTTTTTGCCTGCAGAATGCACCGACAGAGAAGTCCAAC	TGAGAAGCGGCAGTATAGAACAAGGTATCCGATAAAGAGAGATCATT	CAGAAT	AAGGTA	FALSE	FALSE	ENST00000523963.5
72390598	72390736	1	6	ENSG00000079841	177729	177867	72390575	72390713	138	0.3195708712613784	0.3644343302990898	17	177868	179828	TTTCTTTTACTCTCTCCTGTCAGAGTCGGGCCACAAAAAGTTAAAAA	CAACAGTTACAGCTCTGAGGGCAAGTAAGTGCTGTCAGCACGTCTGC	CAGAGT	CAAGTA	FALSE	FALSE	ENST00000523963.5
72392698	72392810	1	6	ENSG00000079841	179829	179941	72392675	72392787	112	0.28315994798439537	0.3195708712613784	18	179942	185379	GGTTTTTATCCTTTTGCTGATAGTTTAATATTTCCTGGAGTGCGACT	AAACCCTTGCCACCCCTGCAATGGGTAAGAATCATTTTTTTTTTCTA	TAGTTT	TGGGTA	FALSE	FALSE	ENST00000523963.5
72398249	72398350	1	6	ENSG00000079841	185380	185481	72398226	72398327	101	0.2503250975292588	0.28315994798439537	19	185482	186085	ATCTTGCTCCTTTCCATTTGCAGGTGATATACAAATAGGAATGGAGG	AGCCTGGTTCCAAATCTACACCTGGTAAGGAGAAGTATTCCTGAATT	CAGGTG	CTGGTA	FALSE	FALSE	ENST00000523963.5
72398955	72399094	1	6	ENSG00000079841	186086	186225	72398932	72399071	139	0.20513654096228873	0.2503250975292588	20	186226	187626	TATGTTAATATACCTTTGTTTAGCTCCATATGTCAAAGTATATCTTT	AGTCCACAGGGTAAAGTTCTTCAGGTCAGTAATAGTTTGTTTGGCTT	TAGCTC	CAGGTC	FALSE	FALSE	ENST00000523963.5
72400496	72401127	1	6	ENSG00000079841	187627	188258	72400473	72401104	631	0	0.20513654096228873	21	188259	188281	GTTGCATTTCTCTATCTCTGCAGGTGATTGTCTGGGGAGACTATGGC	TTTCCCTGATGTTTGAGTTGTTTTGTTCTTTTGTGTGTTTTGTTTAT	CAGGTG	TTTGTT	TRUE	FALSE	ENST00000523963.5
72216442	72216638	1	6	ENSG00000079841	24	220	72216419	72216615	196	0.9294202376665466	1	1	221	17354	GTTAGCACTAGGCTGGCCGTACCAGAAAAGCCTGAAGAAGCACTTTT	GATAATGGGACCAAATCATTTCAGGTGAGTTTTCTGTGGTCTGACAG	ACCAGA	CAGGTG	FALSE	FALSE	ENST00000425662.6
72233773	72233840	1	6	ENSG00000079841	17355	17422	72233750	72233817	67	0.905293482175009	0.9294202376665466	2	17423	19199	TTCATTCTTTTTGTATTGCACAGGTGATTTGGATTATTACTGGTTGG	CGGGAGACATCACCTATTAGTTCGGTAAGTTTTCTGGAAAGTGTGTT	CAGGTG	TCGGTA	FALSE	FALSE	ENST00000425662.6
72235618	72235728	1	6	ENSG00000079841	19200	19310	72235595	72235705	110	0.8656823910694995	0.905293482175009	3	19311	21404	TAAACTCATTCATGTTTTAACAGCATCCTGTAACGTGGCAACCATCT	TCAGGTGCATTGCTGGGTCTGAAAGTAAGTATGCTGGTTTAAAATGT	CAGCAT	AAAGTA	FALSE	FALSE	ENST00000425662.6
72237823	72237922	1	6	ENSG00000079841	21405	21504	72237800	72237899	99	0.8300324090745409	0.8656823910694995	4	21505	25895	CTTATAAATTTGTAATTATCCAGGTTGTTGGAGGAAAAATGACTGAC	ATGTAGTTGGACACCTAAGAGCAGGTAAAGTTTCTTTTTTTAATATT	CAGGTT	CAGGTA	FALSE	FALSE	ENST00000425662.6
72242314	72242437	1	6	ENSG00000079841	25896	26019	72242291	72242414	123	0.7857400072020165	0.8300324090745409	5	26020	29396	ATACCCTTTTTTTTAAATTCAAGGGGATGAAGTTCTAGAATGGAATG	AATTATTGTTTCAAGGCCTATTGGGTAAGGCTAAAAAAACTTACTTC	AAGGGG	TGGGTA	FALSE	FALSE	ENST00000425662.6
72245815	72245861	1	6	ENSG00000079841	29397	29443	72245792	72245838	46	0.7691753691033489	0.7857400072020165	6	29444	31596	TCACCATATCCTGTTTCTTTTAGTGACATTCCCCGGATTCCTGAGAG	GCTCCCACCCTCCACTGGAGTCCAGTGAGTATAAGGTTTCTTTGTTA	TAGTGA	CCAGTG	FALSE	FALSE	ENST00000425662.6
72248015	72248127	1	6	ENSG00000079841	31597	31709	72247992	72248104	112	0.7288440763413756	0.7691753691033489	7	31710	33911	CTTACTTTTTTTTCTCATTTTAGGTTCAAGTTCCTTTGAATCTCAGA	CAAGTCTTACCAGGGCAACTTTCTGTATGTATTTTTTGTACATGTTG	TAGGTT	TCTGTA	FALSE	FALSE	ENST00000425662.6
72250330	72250460	1	6	ENSG00000079841	33912	34042	72250307	72250437	130	0.6820309686712279	0.7288440763413756	8	34043	34502	ATTCCTTTCCTCATTGCTCCTAGGTGAAGTTGTGGTATGATAAAGTG	AATGTATTTTCTTCCAGATAGAAGGTAGTGAATAATTTTAGAAAAAA	TAGGTG	AAGGTA	FALSE	FALSE	ENST00000425662.6
72250921	72251092	1	6	ENSG00000079841	34503	34674	72250898	72251069	171	0.6204537270435722	0.6820309686712279	9	34675	34796	TACAAAACATACTTATTTTTCAGTGATAAAAGTAAAAGGAGGACCAA	GAAGAAAGTGAATTTCTTGGAGAGGTGATGTATATTTTAAAAACTCA	CAGTGA	GAGGTG	FALSE	FALSE	ENST00000425662.6
72251215	72251368	1	6	ENSG00000079841	34797	34950	72251192	72251345	153	0.5653583003240907	0.6204537270435722	10	34951	36342	TAATTTGAGAATTACCCTCTCAGATCCTCATAGAATTGGAGACAGCG	AAAGCTCTAGCAAAAAGCTACAAAGTAGGTTAAGGTCCTTTTAGTTG	CAGATC	AAAGTA	FALSE	FALSE	ENST00000425662.6
72252761	72252832	1	6	ENSG00000079841	36343	36414	72252738	72252809	71	0.5397911415196255	0.5653583003240907	11	36415	41706	CTCTTTGCCTTACTGTTGTGCAGGATCTCAGCGAATCAGTGATAGTG	ATGGTATTGGCGTAGTTCCTCCAGGTGCGTGGGTGAGGAGCATGACC	CAGGAT	CAGGTG	FALSE	FALSE	ENST00000425662.6
72258125	72258281	1	6	ENSG00000079841	41707	41863	72258102	72258258	156	0.48361541231544836	0.5397911415196255	12	41864	42567	TTTTCTGTGTGTACTTTTGCCAGTAGGCTATAGGTCTAGTGCTAGAG	TTTACCAAATGTGCCATTACAGAGGTAGGCTTTGAAATGGGCTCAGT	CAGTAG	GAGGTA	FALSE	FALSE	ENST00000425662.6
72258986	72259111	1	6	ENSG00000079841	42568	42693	72258963	72259088	125	0.4386028087864602	0.48361541231544836	13	42694	44286	TAAGAATTTTGTAATCATTTTAGGAGTTTAGATGAAATTCATCCAAC	TCAGTATTTATCAGAACAAGACAGGTATTTGTCAAAATTATGATCTC	TAGGAG	CAGGTA	FALSE	FALSE	ENST00000425662.6
72260705	72260767	1	6	ENSG00000079841	44287	44349	72260682	72260744	62	0.41627655743608205	0.4386028087864602	14	44350	49541	CACCACCCATCCTGTCTGTGCAGTGAGCTTCTTATGCTGCCCAGAGC	TGCAGAATGCCTACATACTACCAGGTAAATACAGGGATTTGGTAATG	CAGTGA	CAGGTA	FALSE	FALSE	ENST00000425662.6
72265960	72266049	1	6	ENSG00000079841	49542	49631	72265937	72266026	89	0.38422758372344257	0.41627655743608205	15	49632	67628	TGGATGCAATGCACTGGCACTAGTGAACTGCAGCCCTTTCTTGACAG	TTTGCATTCACCAGAACGAGAAAGGTATAAAATAAAGACTTTCTTAA	TAGTGA	AAGGTA	FALSE	FALSE	ENST00000425662.6
72284047	72284118	1	6	ENSG00000079841	67629	67700	72284024	72284095	71	0.3586604249189773	0.38422758372344257	16	67701	75515	GTGTTTAACATTTCATTCCACAGGCACTCCAGAAAGTCTGAAAGATC	AGGCACTGCCTCTGATGCAGAAAGGTAGGCTTGGTGTTGTGGTGTGC	CAGGCA	AAGGTA	FALSE	FALSE	ENST00000425662.6
72291934	72292046	1	6	ENSG00000079841	75516	75628	72291911	72292023	112	0.318329132157004	0.3586604249189773	17	75629	174179	CCCGCTTTGCTTTTTGCCTGCAGAATGCACCGACAGAGAAGTCCAAC	TGAGAAGCGGCAGTATAGAACAAGGTATCCGATAAAGAGAGATCATT	CAGAAT	AAGGTA	FALSE	FALSE	ENST00000425662.6
72390598	72390736	1	6	ENSG00000079841	174180	174318	72390575	72390713	138	0.2686352178610011	0.318329132157004	18	174319	176279	TTTCTTTTACTCTCTCCTGTCAGAGTCGGGCCACAAAAAGTTAAAAA	CAACAGTTACAGCTCTGAGGGCAAGTAAGTGCTGTCAGCACGTCTGC	CAGAGT	CAAGTA	FALSE	FALSE	ENST00000425662.6
72392698	72392810	1	6	ENSG00000079841	176280	176392	72392675	72392787	112	0.22830392509902775	0.2686352178610011	19	176393	181830	GGTTTTTATCCTTTTGCTGATAGTTTAATATTTCCTGGAGTGCGACT	AAACCCTTGCCACCCCTGCAATGGGTAAGAATCATTTTTTTTTTCTA	TAGTTT	TGGGTA	FALSE	FALSE	ENST00000425662.6
72398249	72398350	1	6	ENSG00000079841	181831	181932	72398226	72398327	101	0.19193374144760533	0.22830392509902775	20	181933	182536	ATCTTGCTCCTTTCCATTTGCAGGTGATATACAAATAGGAATGGAGG	AGCCTGGTTCCAAATCTACACCTGGTAAGGAGAAGTATTCCTGAATT	CAGGTG	CTGGTA	FALSE	FALSE	ENST00000425662.6
72398955	72399094	1	6	ENSG00000079841	182537	182676	72398932	72399071	139	0.14187972632337054	0.19193374144760533	21	182677	184077	TATGTTAATATACCTTTGTTTAGCTCCATATGTCAAAGTATATCTTT	AGTCCACAGGGTAAAGTTCTTCAGGTCAGTAATAGTTTGTTTGGCTT	TAGCTC	CAGGTC	FALSE	FALSE	ENST00000425662.6
72400496	72400890	1	6	ENSG00000079841	184078	184472	72400473	72400867	394	0	0.14187972632337054	22	184473	184495	GTTGCATTTCTCTATCTCTGCAGGTGATTGTCTGGGGAGACTATGGC	TAAAACATGGCTTCATATGACAGAACAAGGCAATCTATCAAATTTAC	CAGGTG	AGAACA	TRUE	FALSE	ENST00000425662.6
72216542	72216638	1	6	ENSG00000079841	24	120	72216519	72216615	96	0.9612747075433643	1	1	121	17254	CCAGTTGTCATTGAGCTGAGTAAGATTCCTCAGTTAGGGAAACTGCA	GATAATGGGACCAAATCATTTCAGGTGAGTTTTCTGTGGTCTGACAG	TAAGAT	CAGGTG	FALSE	FALSE	ENST00000453976.6
72233773	72233840	1	6	ENSG00000079841	17255	17322	72233750	72233817	67	0.9342476805163372	0.9612747075433643	2	17323	19099	TTCATTCTTTTTGTATTGCACAGGTGATTTGGATTATTACTGGTTGG	CGGGAGACATCACCTATTAGTTCGGTAAGTTTTCTGGAAAGTGTGTT	CAGGTG	TCGGTA	FALSE	FALSE	ENST00000453976.6
72235618	72235728	1	6	ENSG00000079841	19100	19210	72235595	72235705	110	0.8898749495764421	0.9342476805163372	3	19211	21304	TAAACTCATTCATGTTTTAACAGCATCCTGTAACGTGGCAACCATCT	TCAGGTGCATTGCTGGGTCTGAAAGTAAGTATGCTGGTTTAAAATGT	CAGCAT	AAAGTA	FALSE	FALSE	ENST00000453976.6
72237823	72237922	1	6	ENSG00000079841	21305	21404	72237800	72237899	99	0.8499394917305365	0.8898749495764421	4	21405	25795	CTTATAAATTTGTAATTATCCAGGTTGTTGGAGGAAAAATGACTGAC	ATGTAGTTGGACACCTAAGAGCAGGTAAAGTTTCTTTTTTTAATATT	CAGGTT	CAGGTA	FALSE	FALSE	ENST00000453976.6
72242314	72242437	1	6	ENSG00000079841	25796	25919	72242291	72242414	123	0.800322710770472	0.8499394917305365	5	25920	29296	ATACCCTTTTTTTTAAATTCAAGGGGATGAAGTTCTAGAATGGAATG	AATTATTGTTTCAAGGCCTATTGGGTAAGGCTAAAAAAACTTACTTC	AAGGGG	TGGGTA	FALSE	FALSE	ENST00000453976.6
72245815	72245861	1	6	ENSG00000079841	29297	29343	72245792	72245838	46	0.781766841468334	0.800322710770472	6	29344	31496	TCACCATATCCTGTTTCTTTTAGTGACATTCCCCGGATTCCTGAGAG	GCTCCCACCCTCCACTGGAGTCCAGTGAGTATAAGGTTTCTTTGTTA	TAGTGA	CCAGTG	FALSE	FALSE	ENST00000453976.6
72248015	72248127	1	6	ENSG00000079841	31497	31609	72247992	72248104	112	0.736587333602259	0.781766841468334	7	31610	33811	CTTACTTTTTTTTCTCATTTTAGGTTCAAGTTCCTTTGAATCTCAGA	CAAGTCTTACCAGGGCAACTTTCTGTATGTATTTTTTGTACATGTTG	TAGGTT	TCTGTA	FALSE	FALSE	ENST00000453976.6
72250330	72250460	1	6	ENSG00000079841	33812	33942	72250307	72250437	130	0.6841468334005647	0.736587333602259	8	33943	34402	ATTCCTTTCCTCATTGCTCCTAGGTGAAGTTGTGGTATGATAAAGTG	AATGTATTTTCTTCCAGATAGAAGGTAGTGAATAATTTTAGAAAAAA	TAGGTG	AAGGTA	FALSE	FALSE	ENST00000453976.6
72250921	72251092	1	6	ENSG00000079841	34403	34574	72250898	72251069	171	0.6151674062121824	0.6841468334005647	9	34575	34696	TACAAAACATACTTATTTTTCAGTGATAAAAGTAAAAGGAGGACCAA	GAAGAAAGTGAATTTCTTGGAGAGGTGATGTATATTTTAAAAACTCA	CAGTGA	GAGGTG	FALSE	FALSE	ENST00000453976.6
72251215	72251368	1	6	ENSG00000079841	34697	34850	72251192	72251345	153	0.5534489713594191	0.6151674062121824	10	34851	36242	TAATTTGAGAATTACCCTCTCAGATCCTCATAGAATTGGAGACAGCG	AAAGCTCTAGCAAAAAGCTACAAAGTAGGTTAAGGTCCTTTTAGTTG	CAGATC	AAAGTA	FALSE	FALSE	ENST00000453976.6
72252761	72252832	1	6	ENSG00000079841	36243	36314	72252738	72252809	71	0.5248083904800322	0.5534489713594191	11	36315	41606	CTCTTTGCCTTACTGTTGTGCAGGATCTCAGCGAATCAGTGATAGTG	ATGGTATTGGCGTAGTTCCTCCAGGTGCGTGGGTGAGGAGCATGACC	CAGGAT	CAGGTG	FALSE	FALSE	ENST00000453976.6
72258125	72258281	1	6	ENSG00000079841	41607	41763	72258102	72258258	156	0.4618797902379992	0.5248083904800322	12	41764	42467	TTTTCTGTGTGTACTTTTGCCAGTAGGCTATAGGTCTAGTGCTAGAG	TTTACCAAATGTGCCATTACAGAGGTAGGCTTTGAAATGGGCTCAGT	CAGTAG	GAGGTA	FALSE	FALSE	ENST00000453976.6
72258986	72259111	1	6	ENSG00000079841	42468	42593	72258963	72259088	125	0.41145623235175477	0.4618797902379992	13	42594	75415	TAAGAATTTTGTAATCATTTTAGGAGTTTAGATGAAATTCATCCAAC	TCAGTATTTATCAGAACAAGACAGGTATTTGTCAAAATTATGATCTC	TAGGAG	CAGGTA	FALSE	FALSE	ENST00000453976.6
72291934	72292046	1	6	ENSG00000079841	75416	75528	72291911	72292023	112	0.3662767244856797	0.41145623235175477	14	75529	90739	CCCGCTTTGCTTTTTGCCTGCAGAATGCACCGACAGAGAAGTCCAAC	TGAGAAGCGGCAGTATAGAACAAGGTATCCGATAAAGAGAGATCATT	CAGAAT	AAGGTA	FALSE	FALSE	ENST00000453976.6
72307258	72307370	1	6	ENSG00000079841	90740	90852	72307235	72307347	112	0.32109721661960466	0.3662767244856797	15	90853	96987	GCTTCCATTATGTGTTTTTGCAGCAAGCTTAGTAGTGGAGGAGCGAA	CTTGATCGCGAGCAATATTCCAAGGTAAAATTAGTAGTATCCAACAA	CAGCAA	AAGGTA	FALSE	FALSE	ENST00000453976.6
72313506	72313672	1	6	ENSG00000079841	96988	97154	72313483	72313649	166	0.254134731746672	0.32109721661960466	16	97155	117081	ACTTTCTTGTTTTTAATCTTTAGTATAACATACATAAAGATCAGTAC	TGAGCGCCCCAGGGGTAGAATCAGGTGAGTTGGCAATACTGTTTATA	TAGTAT	CAGGTG	FALSE	FALSE	ENST00000453976.6
72333600	72333835	1	6	ENSG00000079841	117082	117317	72333577	72333812	235	0.15933844292053245	0.254134731746672	17	117318	174079	ATGTTTTTACTTTGTAAATATAGTTCATTTACCCCCAAAATGCAAGG	GCACATCCCAGCTTAGTCAAACAGGTGAGTGATGTGAATTCAACCTA	TAGTTC	CAGGTG	FALSE	FALSE	ENST00000453976.6
72390598	72390736	1	6	ENSG00000079841	174080	174218	72390575	72390713	138	0.10367083501411856	0.15933844292053245	18	174219	176179	TTTCTTTTACTCTCTCCTGTCAGAGTCGGGCCACAAAAAGTTAAAAA	CAACAGTTACAGCTCTGAGGGCAAGTAAGTGCTGTCAGCACGTCTGC	CAGAGT	CAAGTA	FALSE	FALSE	ENST00000453976.6
72392698	72392810	1	6	ENSG00000079841	176180	176292	72392675	72392787	112	0.058491327148043615	0.10367083501411856	19	176293	181730	GGTTTTTATCCTTTTGCTGATAGTTTAATATTTCCTGGAGTGCGACT	AAACCCTTGCCACCCCTGCAATGGGTAAGAATCATTTTTTTTTTCTA	TAGTTT	TGGGTA	FALSE	FALSE	ENST00000453976.6
72398249	72398350	1	6	ENSG00000079841	181731	181832	72398226	72398327	101	0.01774909237595801	0.058491327148043615	20	181833	182436	ATCTTGCTCCTTTCCATTTGCAGGTGATATACAAATAGGAATGGAGG	AGCCTGGTTCCAAATCTACACCTGGTAAGGAGAAGTATTCCTGAATT	CAGGTG	CTGGTA	FALSE	FALSE	ENST00000453976.6
72398955	72398999	1	6	ENSG00000079841	182437	182481	72398932	72398976	44	0	0.01774909237595801	21	182482	182504	TATGTTAATATACCTTTGTTTAGCTCCATATGTCAAAGTATATCTTT	TTTTGGAAAATGGGGCCTGTATAGCCAAGAAGAAGACAAGAATTGCA	TAGCTC	TAGCCA	TRUE	FALSE	ENST00000453976.6
72216760	72217243	1	6	ENSG00000079841	24	507	72216737	72217220	483	0.8412750575090371	1	1	508	17036	CATTTGCCTGAGTCTTTTCTTCTGTGTTAGCTTTAAGGACCACAACG	TTCATACATTGCACTCAGGAACAGGTAAACTAAATTATATTAATCTA	TCTGTG	CAGGTA	FALSE	FALSE	ENST00000517827.5
72233773	72233840	1	6	ENSG00000079841	17037	17104	72233750	72233817	67	0.8192573118632929	0.8412750575090371	2	17105	18881	TTCATTCTTTTTGTATTGCACAGGTGATTTGGATTATTACTGGTTGG	CGGGAGACATCACCTATTAGTTCGGTAAGTTTTCTGGAAAGTGTGTT	CAGGTG	TCGGTA	FALSE	FALSE	ENST00000517827.5
72235618	72235728	1	6	ENSG00000079841	18882	18992	72235595	72235705	110	0.7831087742359514	0.8192573118632929	3	18993	21086	TAAACTCATTCATGTTTTAACAGCATCCTGTAACGTGGCAACCATCT	TCAGGTGCATTGCTGGGTCTGAAAGTAAGTATGCTGGTTTAAAATGT	CAGCAT	AAAGTA	FALSE	FALSE	ENST00000517827.5
72237823	72237922	1	6	ENSG00000079841	21087	21186	72237800	72237899	99	0.7505750903713441	0.7831087742359514	4	21187	25577	CTTATAAATTTGTAATTATCCAGGTTGTTGGAGGAAAAATGACTGAC	ATGTAGTTGGACACCTAAGAGCAGGTAAAGTTTCTTTTTTTAATATT	CAGGTT	CAGGTA	FALSE	FALSE	ENST00000517827.5
72242314	72242437	1	6	ENSG00000079841	25578	25701	72242291	72242414	123	0.7101544528425896	0.7505750903713441	5	25702	29078	ATACCCTTTTTTTTAAATTCAAGGGGATGAAGTTCTAGAATGGAATG	AATTATTGTTTCAAGGCCTATTGGGTAAGGCTAAAAAAACTTACTTC	AAGGGG	TGGGTA	FALSE	FALSE	ENST00000517827.5
72245815	72245861	1	6	ENSG00000079841	29079	29125	72245792	72245838	46	0.695037791652974	0.7101544528425896	6	29126	31278	TCACCATATCCTGTTTCTTTTAGTGACATTCCCCGGATTCCTGAGAG	GCTCCCACCCTCCACTGGAGTCCAGTGAGTATAAGGTTTCTTTGTTA	TAGTGA	CCAGTG	FALSE	FALSE	ENST00000517827.5
72248015	72248127	1	6	ENSG00000079841	31279	31391	72247992	72248104	112	0.6582320078869537	0.695037791652974	7	31392	33593	CTTACTTTTTTTTCTCATTTTAGGTTCAAGTTCCTTTGAATCTCAGA	CAAGTCTTACCAGGGCAACTTTCTGTATGTATTTTTTGTACATGTTG	TAGGTT	TCTGTA	FALSE	FALSE	ENST00000517827.5
72250330	72250460	1	6	ENSG00000079841	33594	33724	72250307	72250437	130	0.6155110088728228	0.6582320078869537	8	33725	34184	ATTCCTTTCCTCATTGCTCCTAGGTGAAGTTGTGGTATGATAAAGTG	AATGTATTTTCTTCCAGATAGAAGGTAGTGAATAATTTTAGAAAAAA	TAGGTG	AAGGTA	FALSE	FALSE	ENST00000517827.5
72250921	72251092	1	6	ENSG00000079841	34185	34356	72250898	72251069	171	0.559316464015774	0.6155110088728228	9	34357	34478	TACAAAACATACTTATTTTTCAGTGATAAAAGTAAAAGGAGGACCAA	GAAGAAAGTGAATTTCTTGGAGAGGTGATGTATATTTTAAAAACTCA	CAGTGA	GAGGTG	FALSE	FALSE	ENST00000517827.5
72251215	72251368	1	6	ENSG00000079841	34479	34632	72251192	72251345	153	0.5090371344068354	0.559316464015774	10	34633	36024	TAATTTGAGAATTACCCTCTCAGATCCTCATAGAATTGGAGACAGCG	AAAGCTCTAGCAAAAAGCTACAAAGTAGGTTAAGGTCCTTTTAGTTG	CAGATC	AAAGTA	FALSE	FALSE	ENST00000517827.5
72252761	72252832	1	6	ENSG00000079841	36025	36096	72252738	72252809	71	0.48570489648373316	0.5090371344068354	11	36097	41388	CTCTTTGCCTTACTGTTGTGCAGGATCTCAGCGAATCAGTGATAGTG	ATGGTATTGGCGTAGTTCCTCCAGGTGCGTGGGTGAGGAGCATGACC	CAGGAT	CAGGTG	FALSE	FALSE	ENST00000517827.5
72258125	72258281	1	6	ENSG00000079841	41389	41545	72258102	72258258	156	0.43443969766677626	0.48570489648373316	12	41546	42249	TTTTCTGTGTGTACTTTTGCCAGTAGGCTATAGGTCTAGTGCTAGAG	TTTACCAAATGTGCCATTACAGAGGTAGGCTTTGAAATGGGCTCAGT	CAGTAG	GAGGTA	FALSE	FALSE	ENST00000517827.5
72258986	72259111	1	6	ENSG00000079841	42250	42375	72258963	72259088	125	0.3933618139993428	0.43443969766677626	13	42376	43968	TAAGAATTTTGTAATCATTTTAGGAGTTTAGATGAAATTCATCCAAC	TCAGTATTTATCAGAACAAGACAGGTATTTGTCAAAATTATGATCTC	TAGGAG	CAGGTA	FALSE	FALSE	ENST00000517827.5
72260705	72260767	1	6	ENSG00000079841	43969	44031	72260682	72260744	62	0.3729871837002957	0.3933618139993428	14	44032	49223	CACCACCCATCCTGTCTGTGCAGTGAGCTTCTTATGCTGCCCAGAGC	TGCAGAATGCCTACATACTACCAGGTAAATACAGGGATTTGGTAATG	CAGTGA	CAGGTA	FALSE	FALSE	ENST00000517827.5
72265960	72266049	1	6	ENSG00000079841	49224	49313	72265937	72266026	89	0.34373973052908313	0.3729871837002957	15	49314	67310	TGGATGCAATGCACTGGCACTAGTGAACTGCAGCCCTTTCTTGACAG	TTTGCATTCACCAGAACGAGAAAGGTATAAAATAAAGACTTTCTTAA	TAGTGA	AAGGTA	FALSE	FALSE	ENST00000517827.5
72284047	72284118	1	6	ENSG00000079841	67311	67382	72284024	72284095	71	0.3204074926059809	0.34373973052908313	16	67383	75197	GTGTTTAACATTTCATTCCACAGGCACTCCAGAAAGTCTGAAAGATC	AGGCACTGCCTCTGATGCAGAAAGGTAGGCTTGGTGTTGTGGTGTGC	CAGGCA	AAGGTA	FALSE	FALSE	ENST00000517827.5
72291934	72292046	1	6	ENSG00000079841	75198	75310	72291911	72292023	112	0.2836017088399606	0.3204074926059809	17	75311	173861	CCCGCTTTGCTTTTTGCCTGCAGAATGCACCGACAGAGAAGTCCAAC	TGAGAAGCGGCAGTATAGAACAAGGTATCCGATAAAGAGAGATCATT	CAGAAT	AAGGTA	FALSE	FALSE	ENST00000517827.5
72390598	72390736	1	6	ENSG00000079841	173862	174e3	72390575	72390713	138	0.23825172527111405	0.2836017088399606	18	174001	175961	TTTCTTTTACTCTCTCCTGTCAGAGTCGGGCCACAAAAAGTTAAAAA	CAACAGTTACAGCTCTGAGGGCAAGTAAGTGCTGTCAGCACGTCTGC	CAGAGT	CAAGTA	FALSE	FALSE	ENST00000517827.5
72392698	72392810	1	6	ENSG00000079841	175962	176074	72392675	72392787	112	0.20144594150509365	0.23825172527111405	19	176075	181512	GGTTTTTATCCTTTTGCTGATAGTTTAATATTTCCTGGAGTGCGACT	AAACCCTTGCCACCCCTGCAATGGGTAAGAATCATTTTTTTTTTCTA	TAGTTT	TGGGTA	FALSE	FALSE	ENST00000517827.5
72398249	72398350	1	6	ENSG00000079841	181513	181614	72398226	72398327	101	0.16825501150180744	0.20144594150509365	20	181615	182218	ATCTTGCTCCTTTCCATTTGCAGGTGATATACAAATAGGAATGGAGG	AGCCTGGTTCCAAATCTACACCTGGTAAGGAGAAGTATTCCTGAATT	CAGGTG	CTGGTA	FALSE	FALSE	ENST00000517827.5
72398955	72399094	1	6	ENSG00000079841	182219	182358	72398932	72399071	139	0.12257640486362142	0.16825501150180744	21	182359	183759	TATGTTAATATACCTTTGTTTAGCTCCATATGTCAAAGTATATCTTT	AGTCCACAGGGTAAAGTTCTTCAGGTCAGTAATAGTTTGTTTGGCTT	TAGCTC	CAGGTC	FALSE	FALSE	ENST00000517827.5
72400496	72400869	1	6	ENSG00000079841	183760	184133	72400473	72400846	373	0	0.12257640486362142	22	184134	184156	GTTGCATTTCTCTATCTCTGCAGGTGATTGTCTGGGGAGACTATGGC	TAATATGTCCCAATTGTTATTTAAAACATGGCTTCATATGACAGAAC	CAGGTG	TAAAAC	TRUE	FALSE	ENST00000517827.5
72250414	72250460	1	6	ENSG00000079841	24	70	72250391	72250437	46	0.9791477787851315	1	1	71	530	ATCTACCTGCTAGAGTAGATGGACGTCCTCGAAATCCCTATGTAAAA	AATGTATTTTCTTCCAGATAGAAGGTAGTGAATAATTTTAGAAAAAA	GGACGT	AAGGTA	FALSE	FALSE	ENST00000370420.8
72250921	72251092	1	6	ENSG00000079841	531	702	72250898	72251069	171	0.9016319129646418	0.9791477787851315	2	703	824	TACAAAACATACTTATTTTTCAGTGATAAAAGTAAAAGGAGGACCAA	GAAGAAAGTGAATTTCTTGGAGAGGTGATGTATATTTTAAAAACTCA	CAGTGA	GAGGTG	FALSE	FALSE	ENST00000370420.8
72251215	72251368	1	6	ENSG00000079841	825	978	72251192	72251345	153	0.8322756119673618	0.9016319129646418	3	979	2370	TAATTTGAGAATTACCCTCTCAGATCCTCATAGAATTGGAGACAGCG	AAAGCTCTAGCAAAAAGCTACAAAGTAGGTTAAGGTCCTTTTAGTTG	CAGATC	AAAGTA	FALSE	FALSE	ENST00000370420.8
72252761	72252832	1	6	ENSG00000079841	2371	2442	72252738	72252809	71	0.800090661831369	0.8322756119673618	4	2443	7734	CTCTTTGCCTTACTGTTGTGCAGGATCTCAGCGAATCAGTGATAGTG	ATGGTATTGGCGTAGTTCCTCCAGGTGCGTGGGTGAGGAGCATGACC	CAGGAT	CAGGTG	FALSE	FALSE	ENST00000370420.8
72258125	72258281	1	6	ENSG00000079841	7735	7891	72258102	72258258	156	0.7293744333635539	0.800090661831369	5	7892	8595	TTTTCTGTGTGTACTTTTGCCAGTAGGCTATAGGTCTAGTGCTAGAG	TTTACCAAATGTGCCATTACAGAGGTAGGCTTTGAAATGGGCTCAGT	CAGTAG	GAGGTA	FALSE	FALSE	ENST00000370420.8
72258986	72259111	1	6	ENSG00000079841	8596	8721	72258963	72259088	125	0.6727107887579329	0.7293744333635539	6	8722	10314	TAAGAATTTTGTAATCATTTTAGGAGTTTAGATGAAATTCATCCAAC	TCAGTATTTATCAGAACAAGACAGGTATTTGTCAAAATTATGATCTC	TAGGAG	CAGGTA	FALSE	FALSE	ENST00000370420.8
72260705	72260767	1	6	ENSG00000079841	10315	10377	72260682	72260744	62	0.6446056210335449	0.6727107887579329	7	10378	15569	CACCACCCATCCTGTCTGTGCAGTGAGCTTCTTATGCTGCCCAGAGC	TGCAGAATGCCTACATACTACCAGGTAAATACAGGGATTTGGTAATG	CAGTGA	CAGGTA	FALSE	FALSE	ENST00000370420.8
72265960	72266049	1	6	ENSG00000079841	15570	15659	72265937	72266026	89	0.6042611060743427	0.6446056210335449	8	15660	41543	TGGATGCAATGCACTGGCACTAGTGAACTGCAGCCCTTTCTTGACAG	TTTGCATTCACCAGAACGAGAAAGGTATAAAATAAAGACTTTCTTAA	TAGTGA	AAGGTA	FALSE	FALSE	ENST00000370420.8
72291934	72292046	1	6	ENSG00000079841	41544	41656	72291911	72292023	112	0.5534904805077063	0.6042611060743427	9	41657	56867	CCCGCTTTGCTTTTTGCCTGCAGAATGCACCGACAGAGAAGTCCAAC	TGAGAAGCGGCAGTATAGAACAAGGTATCCGATAAAGAGAGATCATT	CAGAAT	AAGGTA	FALSE	FALSE	ENST00000370420.8
72307258	72307370	1	6	ENSG00000079841	56868	56980	72307235	72307347	112	0.5027198549410699	0.5534904805077063	10	56981	63115	GCTTCCATTATGTGTTTTTGCAGCAAGCTTAGTAGTGGAGGAGCGAA	CTTGATCGCGAGCAATATTCCAAGGTAAAATTAGTAGTATCCAACAA	CAGCAA	AAGGTA	FALSE	FALSE	ENST00000370420.8
72313506	72313672	1	6	ENSG00000079841	63116	63282	72313483	72313649	166	0.427470534904805	0.5027198549410699	11	63283	83209	ACTTTCTTGTTTTTAATCTTTAGTATAACATACATAAAGATCAGTAC	TGAGCGCCCCAGGGGTAGAATCAGGTGAGTTGGCAATACTGTTTATA	TAGTAT	CAGGTG	FALSE	FALSE	ENST00000370420.8
72333600	72333835	1	6	ENSG00000079841	83210	83445	72333577	72333812	235	0.3209428830462375	0.427470534904805	12	83446	140207	ATGTTTTTACTTTGTAAATATAGTTCATTTACCCCCAAAATGCAAGG	GCACATCCCAGCTTAGTCAAACAGGTGAGTGATGTGAATTCAACCTA	TAGTTC	CAGGTG	FALSE	FALSE	ENST00000370420.8
72390598	72390736	1	6	ENSG00000079841	140208	140346	72390575	72390713	138	0.25838621940163187	0.3209428830462375	13	140347	142307	TTTCTTTTACTCTCTCCTGTCAGAGTCGGGCCACAAAAAGTTAAAAA	CAACAGTTACAGCTCTGAGGGCAAGTAAGTGCTGTCAGCACGTCTGC	CAGAGT	CAAGTA	FALSE	FALSE	ENST00000370420.8
72392698	72392810	1	6	ENSG00000079841	142308	142420	72392675	72392787	112	0.2076155938349955	0.25838621940163187	14	142421	147858	GGTTTTTATCCTTTTGCTGATAGTTTAATATTTCCTGGAGTGCGACT	AAACCCTTGCCACCCCTGCAATGGGTAAGAATCATTTTTTTTTTCTA	TAGTTT	TGGGTA	FALSE	FALSE	ENST00000370420.8
72398249	72398350	1	6	ENSG00000079841	147859	147960	72398226	72398327	101	0.1618313689936537	0.2076155938349955	15	147961	148564	ATCTTGCTCCTTTCCATTTGCAGGTGATATACAAATAGGAATGGAGG	AGCCTGGTTCCAAATCTACACCTGGTAAGGAGAAGTATTCCTGAATT	CAGGTG	CTGGTA	FALSE	FALSE	ENST00000370420.8
72398955	72399094	1	6	ENSG00000079841	148565	148704	72398932	72399071	139	0.09882139619220309	0.1618313689936537	16	148705	150105	TATGTTAATATACCTTTGTTTAGCTCCATATGTCAAAGTATATCTTT	AGTCCACAGGGTAAAGTTCTTCAGGTCAGTAATAGTTTGTTTGGCTT	TAGCTC	CAGGTC	FALSE	FALSE	ENST00000370420.8
72400496	72400714	1	6	ENSG00000079841	150106	150324	72400473	72400691	218	0	0.09882139619220309	17	150325	150347	GTTGCATTTCTCTATCTCTGCAGGTGATTGTCTGGGGAGACTATGGC	GGGCCTCCCTGTATTCGATCATAGTGAACTCATACCAGAGTCATTCC	CAGGTG	TAGTGA	TRUE	FALSE	ENST00000370420.8
72252791	72252832	1	6	ENSG00000079841	24	65	72252768	72252809	41	0.9819383259911895	1	1	66	5357	GCGAATCAGTGATAGTGACATCTCAGATTATGAGGTTGATGATGGTA	ATGGTATTGGCGTAGTTCCTCCAGGTGCGTGGGTGAGGAGCATGACC	TCTCAG	CAGGTG	FALSE	FALSE	ENST00000522211.5
72258125	72258281	1	6	ENSG00000079841	5358	5514	72258102	72258258	156	0.913215859030837	0.9819383259911895	2	5515	6218	TTTTCTGTGTGTACTTTTGCCAGTAGGCTATAGGTCTAGTGCTAGAG	TTTACCAAATGTGCCATTACAGAGGTAGGCTTTGAAATGGGCTCAGT	CAGTAG	GAGGTA	FALSE	FALSE	ENST00000522211.5
72258986	72259111	1	6	ENSG00000079841	6219	6344	72258963	72259088	125	0.8581497797356828	0.913215859030837	3	6345	7937	TAAGAATTTTGTAATCATTTTAGGAGTTTAGATGAAATTCATCCAAC	TCAGTATTTATCAGAACAAGACAGGTATTTGTCAAAATTATGATCTC	TAGGAG	CAGGTA	FALSE	FALSE	ENST00000522211.5
72260705	72260767	1	6	ENSG00000079841	7938	8e3	72260682	72260744	62	0.8308370044052864	0.8581497797356828	4	8001	31279	CACCACCCATCCTGTCTGTGCAGTGAGCTTCTTATGCTGCCCAGAGC	TGCAGAATGCCTACATACTACCAGGTAAATACAGGGATTTGGTAATG	CAGTGA	CAGGTA	FALSE	FALSE	ENST00000522211.5
72284047	72284118	1	6	ENSG00000079841	31280	31351	72284024	72284095	71	0.7995594713656388	0.8308370044052864	5	31352	39166	GTGTTTAACATTTCATTCCACAGGCACTCCAGAAAGTCTGAAAGATC	AGGCACTGCCTCTGATGCAGAAAGGTAGGCTTGGTGTTGTGGTGTGC	CAGGCA	AAGGTA	FALSE	FALSE	ENST00000522211.5
72291934	72292046	1	6	ENSG00000079841	39167	39279	72291911	72292023	112	0.7502202643171806	0.7995594713656388	6	39280	43169	CCCGCTTTGCTTTTTGCCTGCAGAATGCACCGACAGAGAAGTCCAAC	TGAGAAGCGGCAGTATAGAACAAGGTATCCGATAAAGAGAGATCATT	CAGAAT	AAGGTA	FALSE	FALSE	ENST00000522211.5
72295937	72295966	1	6	ENSG00000079841	43170	43199	72295914	72295943	29	0.7374449339207049	0.7502202643171806	7	43200	54490	TATGTGCATTTAATTCATTGAAGAACAAGAAAAATATAACTCTTCCA	AAAAATATAACTCTTCCACAAAAGGTAAATATTAACATAACTTTTTA	AAGAAC	AAGGTA	FALSE	FALSE	ENST00000522211.5
72307258	72307370	1	6	ENSG00000079841	54491	54603	72307235	72307347	112	0.6881057268722467	0.7374449339207049	8	54604	60738	GCTTCCATTATGTGTTTTTGCAGCAAGCTTAGTAGTGGAGGAGCGAA	CTTGATCGCGAGCAATATTCCAAGGTAAAATTAGTAGTATCCAACAA	CAGCAA	AAGGTA	FALSE	FALSE	ENST00000522211.5
72313506	72313672	1	6	ENSG00000079841	60739	60905	72313483	72313649	166	0.6149779735682819	0.6881057268722467	9	60906	80832	ACTTTCTTGTTTTTAATCTTTAGTATAACATACATAAAGATCAGTAC	TGAGCGCCCCAGGGGTAGAATCAGGTGAGTTGGCAATACTGTTTATA	TAGTAT	CAGGTG	FALSE	FALSE	ENST00000522211.5
72333600	72333835	1	6	ENSG00000079841	80833	81068	72333577	72333812	235	0.5114537444933921	0.6149779735682819	10	81069	137830	ATGTTTTTACTTTGTAAATATAGTTCATTTACCCCCAAAATGCAAGG	GCACATCCCAGCTTAGTCAAACAGGTGAGTGATGTGAATTCAACCTA	TAGTTC	CAGGTG	FALSE	FALSE	ENST00000522211.5
72390598	72390736	1	6	ENSG00000079841	137831	137969	72390575	72390713	138	0.4506607929515418	0.5114537444933921	11	137970	139930	TTTCTTTTACTCTCTCCTGTCAGAGTCGGGCCACAAAAAGTTAAAAA	CAACAGTTACAGCTCTGAGGGCAAGTAAGTGCTGTCAGCACGTCTGC	CAGAGT	CAAGTA	FALSE	FALSE	ENST00000522211.5
72392698	72392810	1	6	ENSG00000079841	139931	140043	72392675	72392787	112	0.40132158590308376	0.4506607929515418	12	140044	145481	GGTTTTTATCCTTTTGCTGATAGTTTAATATTTCCTGGAGTGCGACT	AAACCCTTGCCACCCCTGCAATGGGTAAGAATCATTTTTTTTTTCTA	TAGTTT	TGGGTA	FALSE	FALSE	ENST00000522211.5
72398249	72398350	1	6	ENSG00000079841	145482	145583	72398226	72398327	101	0.3568281938325991	0.40132158590308376	13	145584	146187	ATCTTGCTCCTTTCCATTTGCAGGTGATATACAAATAGGAATGGAGG	AGCCTGGTTCCAAATCTACACCTGGTAAGGAGAAGTATTCCTGAATT	CAGGTG	CTGGTA	FALSE	FALSE	ENST00000522211.5
72398955	72399094	1	6	ENSG00000079841	146188	146327	72398932	72399071	139	0.2955947136563877	0.3568281938325991	14	146328	147728	TATGTTAATATACCTTTGTTTAGCTCCATATGTCAAAGTATATCTTT	AGTCCACAGGGTAAAGTTCTTCAGGTCAGTAATAGTTTGTTTGGCTT	TAGCTC	CAGGTC	FALSE	FALSE	ENST00000522211.5
72400496	72401167	1	6	ENSG00000079841	147729	148400	72400473	72401144	671	0	0.2955947136563877	15	148401	148423	GTTGCATTTCTCTATCTCTGCAGGTGATTGTCTGGGGAGACTATGGC	TGTTTATTTGTGTGTTGTTTGTTGGTTTTCGTTTCTTGAGTTTTTGT	CAGGTG	TTGGTT	TRUE	FALSE	ENST00000522211.5
72366730	72366866	1	6	ENSG00000079841	24	160	72366707	72366843	136	0.9236384053902302	1	1	161	23891	AATGGGAGAGAGACAGAGAAGACAGTTCACAGGCAGCTCAGACAGAT	CTTAATTTTTTCAAGATAGACAAGGTAAGTCTATGTTCCTTATATGT	GACAGT	AAGGTA	FALSE	FALSE	ENST00000414192.2
72390598	72390736	1	6	ENSG00000079841	23892	24030	72390575	72390713	138	0.8461538461538461	0.9236384053902302	2	24031	25991	TTTCTTTTACTCTCTCCTGTCAGAGTCGGGCCACAAAAAGTTAAAAA	CAACAGTTACAGCTCTGAGGGCAAGTAAGTGCTGTCAGCACGTCTGC	CAGAGT	CAAGTA	FALSE	FALSE	ENST00000414192.2
72392698	72392810	1	6	ENSG00000079841	25992	26104	72392675	72392787	112	0.7832678270634474	0.8461538461538461	3	26105	31542	GGTTTTTATCCTTTTGCTGATAGTTTAATATTTCCTGGAGTGCGACT	AAACCCTTGCCACCCCTGCAATGGGTAAGAATCATTTTTTTTTTCTA	TAGTTT	TGGGTA	FALSE	FALSE	ENST00000414192.2
72398249	72398350	1	6	ENSG00000079841	31543	31644	72398226	72398327	101	0.7265581134194272	0.7832678270634474	4	31645	32248	ATCTTGCTCCTTTCCATTTGCAGGTGATATACAAATAGGAATGGAGG	AGCCTGGTTCCAAATCTACACCTGGTAAGGAGAAGTATTCCTGAATT	CAGGTG	CTGGTA	FALSE	FALSE	ENST00000414192.2
72398955	72399094	1	6	ENSG00000079841	32249	32388	72398932	72399071	139	0.6485120718697361	0.7265581134194272	5	32389	33789	TATGTTAATATACCTTTGTTTAGCTCCATATGTCAAAGTATATCTTT	AGTCCACAGGGTAAAGTTCTTCAGGTCAGTAATAGTTTGTTTGGCTT	TAGCTC	CAGGTC	FALSE	FALSE	ENST00000414192.2
72400496	72401651	1	6	ENSG00000079841	33790	34945	72400473	72401628	1155	0	0.6485120718697361	6	34946	34968	GTTGCATTTCTCTATCTCTGCAGGTGATTGTCTGGGGAGACTATGGC	TTTTTCTTCCTGATATTAAAAAAATGCTCATGTGTATAAACCATACT	CAGGTG	AAATGC	TRUE	FALSE	ENST00000414192.2
72621792	72622587	1	6	ENSG00000185760	24	819	72621769	72622564	795	0.88086317997902	1	1	820	382139	GAGAGAGGGAAGGGGAAGCCTGGGGCTGGGTGTGCGCGCGTGGGAGC	GGCGTTCATCTACCACGCTTTCGTGTGAGTACCCGCGCCCCCTGCTA	TGGGGC	CGTGTG	FALSE	FALSE	ENST00000342056.6
73003908	73003998	1	6	ENSG00000185760	382140	382230	73003885	73003975	90	0.8673759928068335	0.88086317997902	2	382231	420167	TTTCTCTTTTTGTTGTTTTACAGTTTTCTCCTTGTCTTTGGTTGCTT	GCCTCAAGTTGCCTCTTGATCCTGGTAAGTGAAACATGAACAAGAAC	CAGTTT	CTGGTA	FALSE	FALSE	ENST00000342056.6
73041936	73042062	1	6	ENSG00000185760	420168	420294	73041913	73042039	126	0.8484939307657725	0.8673759928068335	3	420295	455553	ATATGTCTTATCTGATATTTTAGGAGTTCGTGATGATTGTCGTCTTT	CTCGAAAGCCCTTCTGTGTTATAGGTGAATATCAGAGTCTCAGATAC	TAGGAG	TAGGTG	FALSE	FALSE	ENST00000342056.6
73077322	73077497	1	6	ENSG00000185760	455554	455729	73077299	73077474	175	0.8222688445976323	0.8484939307657725	4	455730	455993	CTATTTCGACCTGTTTCTTTCAGATACCATTGTTCTTATCGCTTCAA	TCAGTGGTTTATGCTCACAGCAAGGTAAGATTTGCTCTCTGAATTTA	CAGATA	AAGGTA	FALSE	FALSE	ENST00000342056.6
73077762	73077887	1	6	ENSG00000185760	455994	456119	73077739	73077864	125	0.8035366401918178	0.8222688445976323	5	456120	483488	TCTTTCATTCCTTTTATATCTAGGAATTAATCACAGCTTGGTACATA	GCAGATGCTCTCTGGTGGGGCACAGTAAGTATAAAAATACATTTTTT	TAGGAA	ACAGTA	FALSE	FALSE	ENST00000342056.6
73105257	73105367	1	6	ENSG00000185760	483489	483599	73105234	73105344	110	0.787052300314701	0.8035366401918178	6	483600	489539	CATTCTATTTATTTTGTTTCTAGATTACATTGACAACTATTGGCTAT	ATTTCTTTCTTTGCACTTCCTGCCGTGAGTATCTTTGCACCAATAAA	TAGATT	GCCGTG	FALSE	FALSE	ENST00000342056.6
73111308	73111403	1	6	ENSG00000185760	489540	489635	73111285	73111380	95	0.772815824966282	0.787052300314701	7	489636	498714	GCCATTTTTGTATTTTGTTCCAGGGCATTCTTGGCTCAGGTTTTGCA	AACCCAGCTGCCAACCTCATTCAGGTAAATGTCAATGTAATAGGTAG	CAGGGC	CAGGTA	FALSE	FALSE	ENST00000342056.6
73120483	73120577	1	6	ENSG00000185760	498715	498809	73120460	73120554	94	0.75872920725310955	0.772815824966282	8	498810	502717	GTCCCCATCTATGCCACATGCAGTGTGTTTGGCGTAGTTACGCAGCT	CTTGCACACCTGCAGCCCTACCAAGTAGGTATCAGTGTGACAGCTGC	CAGTGT	CAAGTA	FALSE	FALSE	ENST00000342056.6
73124486	73124512	1	6	ENSG00000185760	502718	502744	73124463	73124489	26	0.7548329087367002	0.75872920725310955	9	502745	508024	CTTCTGCCTGCACGCACCTGAAGGAAAGAACAAGGGGAAGCATCAAG	AGAACAAGGGGAAGCATCAAGCAGGTTTGTGATTTCTCTCTTGCTAC	AAGGAA	CAGGTT	FALSE	FALSE	ENST00000342056.6
73129793	73129849	1	6	ENSG00000185760	508025	508081	73129770	73129826	56	0.7464408811628953	0.7548329087367002	10	508082	511652	TGCTCTATTTCCCTCACTCCTAGTAAGTTCTGTAGTAATAAGCAGAA	AATGTACACCTCACGGAAGCAGAGGTACCCAGCATCCGGGCTATTGA	TAGTAA	GAGGTA	FALSE	FALSE	ENST00000342056.6
73133421	73133641	1	6	ENSG00000185760	511653	511873	73133398	73133618	220	0.7134722014086617	0.7464408811628953	11	511874	547977	AATCATGCCTCTGTTCTCCACAGTCAGAAGCTAAGTTTTAAGGAGCG	CTCAGCCAAAACCAGTGATAGATGGTAAGCCCTGTTTTTCCATAACC	CAGTCA	ATGGTA	FALSE	FALSE	ENST00000342056.6
73169746	73169854	1	6	ENSG00000185760	547978	548086	73169723	73169831	108	0.6972875768020381	0.7134722014086617	12	548087	568804	TAACTGGCAATATTCTCTTGCAGCTGACACAGCCCTTGGCACTGATG	TAAAACTGTCATTCGAGCTATCAGGTTGGTGAAAATCTTGAACAACG	CAGCTG	CAGGTT	FALSE	FALSE	ENST00000342056.6
73190573	73190704	1	6	ENSG00000185760	568805	568936	73190550	73190681	131	0.6776562265847446	0.6972875768020381	13	568937	570796	ATATGTAATATGTTCTCATACAGAATTATGAAATTTCATGTTGCAAA	TAGAATTAAAAGCCTTCAAACACGGTAAGCAATGGAAATGTCATTCC	CAGAAT	ACGGTA	FALSE	FALSE	ENST00000342056.6
73192565	73192691	1	6	ENSG00000185760	570797	570923	73192542	73192668	126	0.6587741645436835	0.6776562265847446	14	570924	572683	CAGATCTCCTCTTTCTCTGATAGTGTTGATCAAATTCTTGGAAAAGG	CGGGTGGTCAAGGTTGAAAAACAGGTACAACTCAACTACGCTGGGTA	TAGTGT	CAGGTA	FALSE	FALSE	ENST00000342056.6
73194452	73198848	1	6	ENSG00000185760	572684	577080	73194429	73198825	4396	0	0.6587741645436835	15	577081	577103	GTAACCATTTTCCTCACTTCTAGGTACAGTCCATAGAATCCAAGCTG	GTAAAACATTAAAAAGATGTCTATAAACAGCTAGTGTGACTATTTTT	TAGGTA	TATAAA	TRUE	FALSE	ENST00000342056.6
72621843	72622587	1	6	ENSG00000185760	24	768	72621820	72622564	744	0.7883357041251778	1	1	769	382088	CTCGGAGCGCCCCGCACTCCCCCACTCTATCCCCGGGGGCAGTTTGG	GGCGTTCATCTACCACGCTTTCGTGTGAGTACCCGCGCCCCCTGCTA	CCCACT	CGTGTG	FALSE	FALSE	ENST00000628967.2
73003908	73003998	1	6	ENSG00000185760	382089	382179	73003885	73003975	90	0.7627311522048364	0.7883357041251778	2	382180	420116	TTTCTCTTTTTGTTGTTTTACAGTTTTCTCCTTGTCTTTGGTTGCTT	GCCTCAAGTTGCCTCTTGATCCTGGTAAGTGAAACATGAACAAGAAC	CAGTTT	CTGGTA	FALSE	FALSE	ENST00000628967.2
73041936	73042062	1	6	ENSG00000185760	420117	420243	73041913	73042039	126	0.7268847795163584	0.7627311522048364	3	420244	455502	ATATGTCTTATCTGATATTTTAGGAGTTCGTGATGATTGTCGTCTTT	CTCGAAAGCCCTTCTGTGTTATAGGTGAATATCAGAGTCTCAGATAC	TAGGAG	TAGGTG	FALSE	FALSE	ENST00000628967.2
73077322	73077497	1	6	ENSG00000185760	455503	455678	73077299	73077474	175	0.6770981507823612	0.7268847795163584	4	455679	455942	CTATTTCGACCTGTTTCTTTCAGATACCATTGTTCTTATCGCTTCAA	TCAGTGGTTTATGCTCACAGCAAGGTAAGATTTGCTCTCTGAATTTA	CAGATA	AAGGTA	FALSE	FALSE	ENST00000628967.2
73077762	73077887	1	6	ENSG00000185760	455943	456068	73077739	73077864	125	0.6415362731152205	0.6770981507823612	5	456069	483437	TCTTTCATTCCTTTTATATCTAGGAATTAATCACAGCTTGGTACATA	GCAGATGCTCTCTGGTGGGGCACAGTAAGTATAAAAATACATTTTTT	TAGGAA	ACAGTA	FALSE	FALSE	ENST00000628967.2
73105257	73105367	1	6	ENSG00000185760	483438	483548	73105234	73105344	110	0.6102418207681366	0.6415362731152205	6	483549	489488	CATTCTATTTATTTTGTTTCTAGATTACATTGACAACTATTGGCTAT	ATTTCTTTCTTTGCACTTCCTGCCGTGAGTATCTTTGCACCAATAAA	TAGATT	GCCGTG	FALSE	FALSE	ENST00000628967.2
73111308	73111403	1	6	ENSG00000185760	489489	489584	73111285	73111380	95	0.5832147937411095	0.6102418207681366	7	489585	498663	GCCATTTTTGTATTTTGTTCCAGGGCATTCTTGGCTCAGGTTTTGCA	AACCCAGCTGCCAACCTCATTCAGGTAAATGTCAATGTAATAGGTAG	CAGGGC	CAGGTA	FALSE	FALSE	ENST00000628967.2
73120483	73120577	1	6	ENSG00000185760	498664	498758	73120460	73120554	94	0.5564722617354196	0.5832147937411095	8	498759	502666	GTCCCCATCTATGCCACATGCAGTGTGTTTGGCGTAGTTACGCAGCT	CTTGCACACCTGCAGCCCTACCAAGTAGGTATCAGTGTGACAGCTGC	CAGTGT	CAAGTA	FALSE	FALSE	ENST00000628967.2
73124486	73124512	1	6	ENSG00000185760	502667	502693	73124463	73124489	26	0.5490753911806543	0.5564722617354196	9	502694	568753	CTTCTGCCTGCACGCACCTGAAGGAAAGAACAAGGGGAAGCATCAAG	AGAACAAGGGGAAGCATCAAGCAGGTTTGTGATTTCTCTCTTGCTAC	AAGGAA	CAGGTT	FALSE	FALSE	ENST00000628967.2
73190573	73190704	1	6	ENSG00000185760	568754	568885	73190550	73190681	131	0.5118065433854908	0.5490753911806543	10	568886	570745	ATATGTAATATGTTCTCATACAGAATTATGAAATTTCATGTTGCAAA	TAGAATTAAAAGCCTTCAAACACGGTAAGCAATGGAAATGTCATTCC	CAGAAT	ACGGTA	FALSE	FALSE	ENST00000628967.2
73192565	73192691	1	6	ENSG00000185760	570746	570872	73192542	73192668	126	0.4759601706970128	0.5118065433854908	11	570873	572632	CAGATCTCCTCTTTCTCTGATAGTGTTGATCAAATTCTTGGAAAAGG	CGGGTGGTCAAGGTTGAAAAACAGGTACAACTCAACTACGCTGGGTA	TAGTGT	CAGGTA	FALSE	FALSE	ENST00000628967.2
73194452	73196125	1	6	ENSG00000185760	572633	574306	73194429	73196102	1673	0	0.4759601706970128	12	574307	574329	GTAACCATTTTCCTCACTTCTAGGTACAGTCCATAGAATCCAAGCTG	ATAGACTATCTGACATATTTGACTTTATGAAAACATATTGCCTGATG	TAGGTA	ACTTTA	TRUE	FALSE	ENST00000628967.2
72621843	72622581	1	6	ENSG00000185760	24	762	72621820	72622558	738	0.886896551724138	1	1	763	185039	CTCGGAGCGCCCCGCACTCCCCCACTCTATCCCCGGGGGCAGTTTGG	CGGCTGGGCGTTCATCTACCACGCTTTCGTGTGAGTACCCGCGCCCC	CCCACT	CGCTTT	FALSE	FALSE	ENST00000403813.6
72806859	72806873	1	6	ENSG00000185760	185040	185054	72806836	72806850	14	0.8847509578544062	0.886896551724138	2	185055	382097	AAATTTTATTTATTAATTTTCAGTTTCGTTTTTCTCCCATATGAGAA	AATTTTCAGTTTCGTTTTTCTCCCATATGAGAATAAGATCGACAAAC	CAGTTT	CCCATA	FALSE	FALSE	ENST00000403813.6
73003917	73003998	1	6	ENSG00000185760	382098	382179	73003894	73003975	81	0.8723371647509579	0.8847509578544062	3	382180	420116	TTGTTGTTTTACAGTTTTCTCCTTGTCTTTGGTTGCTTGATTTTGTC	GCCTCAAGTTGCCTCTTGATCCTGGTAAGTGAAACATGAACAAGAAC	CCTTGT	CTGGTA	FALSE	FALSE	ENST00000403813.6
73041936	73042062	1	6	ENSG00000185760	420117	420243	73041913	73042039	126	0.8530268199233717	0.8723371647509579	4	420244	455502	ATATGTCTTATCTGATATTTTAGGAGTTCGTGATGATTGTCGTCTTT	CTCGAAAGCCCTTCTGTGTTATAGGTGAATATCAGAGTCTCAGATAC	TAGGAG	TAGGTG	FALSE	FALSE	ENST00000403813.6
73077322	73077497	1	6	ENSG00000185760	455503	455678	73077299	73077474	175	0.8262068965517242	0.8530268199233717	5	455679	455942	CTATTTCGACCTGTTTCTTTCAGATACCATTGTTCTTATCGCTTCAA	TCAGTGGTTTATGCTCACAGCAAGGTAAGATTTGCTCTCTGAATTTA	CAGATA	AAGGTA	FALSE	FALSE	ENST00000403813.6
73077762	73077887	1	6	ENSG00000185760	455943	456068	73077739	73077864	125	0.8070498084291188	0.8262068965517242	6	456069	483437	TCTTTCATTCCTTTTATATCTAGGAATTAATCACAGCTTGGTACATA	GCAGATGCTCTCTGGTGGGGCACAGTAAGTATAAAAATACATTTTTT	TAGGAA	ACAGTA	FALSE	FALSE	ENST00000403813.6
73105257	73105367	1	6	ENSG00000185760	483438	483548	73105234	73105344	110	0.790191570881226	0.8070498084291188	7	483549	489488	CATTCTATTTATTTTGTTTCTAGATTACATTGACAACTATTGGCTAT	ATTTCTTTCTTTGCACTTCCTGCCGTGAGTATCTTTGCACCAATAAA	TAGATT	GCCGTG	FALSE	FALSE	ENST00000403813.6
73111308	73111403	1	6	ENSG00000185760	489489	489584	73111285	73111380	95	0.775632183908046	0.790191570881226	8	489585	498663	GCCATTTTTGTATTTTGTTCCAGGGCATTCTTGGCTCAGGTTTTGCA	AACCCAGCTGCCAACCTCATTCAGGTAAATGTCAATGTAATAGGTAG	CAGGGC	CAGGTA	FALSE	FALSE	ENST00000403813.6
73120483	73120577	1	6	ENSG00000185760	498664	498758	73120460	73120554	94	0.7612260536398467	0.775632183908046	9	498759	511601	GTCCCCATCTATGCCACATGCAGTGTGTTTGGCGTAGTTACGCAGCT	CTTGCACACCTGCAGCCCTACCAAGTAGGTATCAGTGTGACAGCTGC	CAGTGT	CAAGTA	FALSE	FALSE	ENST00000403813.6
73133421	73133641	1	6	ENSG00000185760	511602	511822	73133398	73133618	220	0.7275095785440613	0.7612260536398467	10	511823	547926	AATCATGCCTCTGTTCTCCACAGTCAGAAGCTAAGTTTTAAGGAGCG	CTCAGCCAAAACCAGTGATAGATGGTAAGCCCTGTTTTTCCATAACC	CAGTCA	ATGGTA	FALSE	FALSE	ENST00000403813.6
73169746	73169854	1	6	ENSG00000185760	547927	548035	73169723	73169831	108	0.7109578544061302	0.7275095785440613	11	548036	568753	TAACTGGCAATATTCTCTTGCAGCTGACACAGCCCTTGGCACTGATG	TAAAACTGTCATTCGAGCTATCAGGTTGGTGAAAATCTTGAACAACG	CAGCTG	CAGGTT	FALSE	FALSE	ENST00000403813.6
73190573	73190704	1	6	ENSG00000185760	568754	568885	73190550	73190681	131	0.6908812260536399	0.7109578544061302	12	568886	570745	ATATGTAATATGTTCTCATACAGAATTATGAAATTTCATGTTGCAAA	TAGAATTAAAAGCCTTCAAACACGGTAAGCAATGGAAATGTCATTCC	CAGAAT	ACGGTA	FALSE	FALSE	ENST00000403813.6
73192565	73192691	1	6	ENSG00000185760	570746	570872	73192542	73192668	126	0.6715708812260537	0.6908812260536399	13	570873	572632	CAGATCTCCTCTTTCTCTGATAGTGTTGATCAAATTCTTGGAAAAGG	CGGGTGGTCAAGGTTGAAAAACAGGTACAACTCAACTACGCTGGGTA	TAGTGT	CAGGTA	FALSE	FALSE	ENST00000403813.6
73194452	73198834	1	6	ENSG00000185760	572633	577015	73194429	73198811	4382	0	0.6715708812260537	14	577016	577038	GTAACCATTTTCCTCACTTCTAGGTACAGTCCATAGAATCCAAGCTG	TTATTTGTTTTAAAGTAAAACATTAAAAAGATGTCTATAAACAGCTA	TAGGTA	ATTAAA	TRUE	FALSE	ENST00000403813.6
72621843	72622581	1	6	ENSG00000185760	24	762	72621820	72622558	738	0.8814076811827093	1	1	763	185039	CTCGGAGCGCCCCGCACTCCCCCACTCTATCCCCGGGGGCAGTTTGG	CGGCTGGGCGTTCATCTACCACGCTTTCGTGTGAGTACCCGCGCCCC	CCCACT	CGCTTT	FALSE	FALSE	ENST00000414165.6
72806859	72806873	1	6	ENSG00000185760	185040	185054	72806836	72806850	14	0.8791579623975574	0.8814076811827093	2	185055	382097	AAATTTTATTTATTAATTTTCAGTTTCGTTTTTCTCCCATATGAGAA	AATTTTCAGTTTCGTTTTTCTCCCATATGAGAATAAGATCGACAAAC	CAGTTT	CCCATA	FALSE	FALSE	ENST00000414165.6
73003917	73003998	1	6	ENSG00000185760	382098	382179	73003894	73003975	81	0.8661417322834646	0.8791579623975574	3	382180	420116	TTGTTGTTTTACAGTTTTCTCCTTGTCTTTGGTTGCTTGATTTTGTC	GCCTCAAGTTGCCTCTTGATCCTGGTAAGTGAAACATGAACAAGAAC	CCTTGT	CTGGTA	FALSE	FALSE	ENST00000414165.6
73041936	73042062	1	6	ENSG00000185760	420117	420243	73041913	73042039	126	0.8458942632170978	0.8661417322834646	4	420244	455502	ATATGTCTTATCTGATATTTTAGGAGTTCGTGATGATTGTCGTCTTT	CTCGAAAGCCCTTCTGTGTTATAGGTGAATATCAGAGTCTCAGATAC	TAGGAG	TAGGTG	FALSE	FALSE	ENST00000414165.6
73077322	73077497	1	6	ENSG00000185760	455503	455678	73077299	73077474	175	0.8177727784026997	0.8458942632170978	5	455679	455942	CTATTTCGACCTGTTTCTTTCAGATACCATTGTTCTTATCGCTTCAA	TCAGTGGTTTATGCTCACAGCAAGGTAAGATTTGCTCTCTGAATTTA	CAGATA	AAGGTA	FALSE	FALSE	ENST00000414165.6
73077762	73077887	1	6	ENSG00000185760	455943	456068	73077739	73077864	125	0.7976860035352724	0.8177727784026997	6	456069	483437	TCTTTCATTCCTTTTATATCTAGGAATTAATCACAGCTTGGTACATA	GCAGATGCTCTCTGGTGGGGCACAGTAAGTATAAAAATACATTTTTT	TAGGAA	ACAGTA	FALSE	FALSE	ENST00000414165.6
73105257	73105367	1	6	ENSG00000185760	483438	483548	73105234	73105344	110	0.7800096416519364	0.7976860035352724	7	483549	489488	CATTCTATTTATTTTGTTTCTAGATTACATTGACAACTATTGGCTAT	ATTTCTTTCTTTGCACTTCCTGCCGTGAGTATCTTTGCACCAATAAA	TAGATT	GCCGTG	FALSE	FALSE	ENST00000414165.6
73111308	73111403	1	6	ENSG00000185760	489489	489584	73111285	73111380	95	0.7647436927526916	0.7800096416519364	8	489585	498663	GCCATTTTTGTATTTTGTTCCAGGGCATTCTTGGCTCAGGTTTTGCA	AACCCAGCTGCCAACCTCATTCAGGTAAATGTCAATGTAATAGGTAG	CAGGGC	CAGGTA	FALSE	FALSE	ENST00000414165.6
73120483	73120577	1	6	ENSG00000185760	498664	498758	73120460	73120554	94	0.7496384380523864	0.7647436927526916	9	498759	502666	GTCCCCATCTATGCCACATGCAGTGTGTTTGGCGTAGTTACGCAGCT	CTTGCACACCTGCAGCCCTACCAAGTAGGTATCAGTGTGACAGCTGC	CAGTGT	CAAGTA	FALSE	FALSE	ENST00000414165.6
73124486	73124512	1	6	ENSG00000185760	502667	502693	73124463	73124489	26	0.7454603888799614	0.7496384380523864	10	502694	568753	CTTCTGCCTGCACGCACCTGAAGGAAAGAACAAGGGGAAGCATCAAG	AGAACAAGGGGAAGCATCAAGCAGGTTTGTGATTTCTCTCTTGCTAC	AAGGAA	CAGGTT	FALSE	FALSE	ENST00000414165.6
73190573	73190704	1	6	ENSG00000185760	568754	568885	73190550	73190681	131	0.7244094488188977	0.7454603888799614	11	568886	570745	ATATGTAATATGTTCTCATACAGAATTATGAAATTTCATGTTGCAAA	TAGAATTAAAAGCCTTCAAACACGGTAAGCAATGGAAATGTCATTCC	CAGAAT	ACGGTA	FALSE	FALSE	ENST00000414165.6
73192565	73192691	1	6	ENSG00000185760	570746	570872	73192542	73192668	126	0.7041619797525309	0.7244094488188977	12	570873	572632	CAGATCTCCTCTTTCTCTGATAGTGTTGATCAAATTCTTGGAAAAGG	CGGGTGGTCAAGGTTGAAAAACAGGTACAACTCAACTACGCTGGGTA	TAGTGT	CAGGTA	FALSE	FALSE	ENST00000414165.6
73194452	73198834	1	6	ENSG00000185760	572633	577015	73194429	73198811	4382	0	0.7041619797525309	13	577016	577038	GTAACCATTTTCCTCACTTCTAGGTACAGTCCATAGAATCCAAGCTG	TTATTTGTTTTAAAGTAAAACATTAAAAAGATGTCTATAAACAGCTA	TAGGTA	ATTAAA	TRUE	FALSE	ENST00000414165.6
72621843	72622581	1	6	ENSG00000185760	24	762	72621820	72622558	738	0.8873454434437491	1	1	763	185039	CTCGGAGCGCCCCGCACTCCCCCACTCTATCCCCGGGGGCAGTTTGG	CGGCTGGGCGTTCATCTACCACGCTTTCGTGTGAGTACCCGCGCCCC	CCCACT	CGCTTT	FALSE	FALSE	ENST00000355194.8
72806859	72806873	1	6	ENSG00000185760	185040	185054	72806836	72806850	14	0.8852083651350939	0.8873454434437491	2	185055	382097	AAATTTTATTTATTAATTTTCAGTTTCGTTTTTCTCCCATATGAGAA	AATTTTCAGTTTCGTTTTTCTCCCATATGAGAATAAGATCGACAAAC	CAGTTT	CCCATA	FALSE	FALSE	ENST00000355194.8
73003917	73003998	1	6	ENSG00000185760	382098	382179	73003894	73003975	81	0.8728438406350175	0.8852083651350939	3	382180	420116	TTGTTGTTTTACAGTTTTCTCCTTGTCTTTGGTTGCTTGATTTTGTC	GCCTCAAGTTGCCTCTTGATCCTGGTAAGTGAAACATGAACAAGAAC	CCTTGT	CTGGTA	FALSE	FALSE	ENST00000355194.8
73041936	73042062	1	6	ENSG00000185760	420117	420243	73041913	73042039	126	0.8536101358571211	0.8728438406350175	4	420244	455502	ATATGTCTTATCTGATATTTTAGGAGTTCGTGATGATTGTCGTCTTT	CTCGAAAGCCCTTCTGTGTTATAGGTGAATATCAGAGTCTCAGATAC	TAGGAG	TAGGTG	FALSE	FALSE	ENST00000355194.8
73077322	73077497	1	6	ENSG00000185760	455503	455678	73077299	73077474	175	0.8268966569989314	0.8536101358571211	5	455679	455942	CTATTTCGACCTGTTTCTTTCAGATACCATTGTTCTTATCGCTTCAA	TCAGTGGTTTATGCTCACAGCAAGGTAAGATTTGCTCTCTGAATTTA	CAGATA	AAGGTA	FALSE	FALSE	ENST00000355194.8
73077762	73077887	1	6	ENSG00000185760	455943	456068	73077739	73077864	125	0.8078156006716531	0.8268966569989314	6	456069	483437	TCTTTCATTCCTTTTATATCTAGGAATTAATCACAGCTTGGTACATA	GCAGATGCTCTCTGGTGGGGCACAGTAAGTATAAAAATACATTTTTT	TAGGAA	ACAGTA	FALSE	FALSE	ENST00000355194.8
73105257	73105367	1	6	ENSG00000185760	483438	483548	73105234	73105344	110	0.7910242711036483	0.8078156006716531	7	483549	489488	CATTCTATTTATTTTGTTTCTAGATTACATTGACAACTATTGGCTAT	ATTTCTTTCTTTGCACTTCCTGCCGTGAGTATCTTTGCACCAATAAA	TAGATT	GCCGTG	FALSE	FALSE	ENST00000355194.8
73111308	73111403	1	6	ENSG00000185760	489489	489584	73111285	73111380	95	0.7765226682949168	0.7910242711036483	8	489585	498663	GCCATTTTTGTATTTTGTTCCAGGGCATTCTTGGCTCAGGTTTTGCA	AACCCAGCTGCCAACCTCATTCAGGTAAATGTCAATGTAATAGGTAG	CAGGGC	CAGGTA	FALSE	FALSE	ENST00000355194.8
73120483	73120577	1	6	ENSG00000185760	498664	498758	73120460	73120554	94	0.7621737139368036	0.7765226682949168	9	498759	502666	GTCCCCATCTATGCCACATGCAGTGTGTTTGGCGTAGTTACGCAGCT	CTTGCACACCTGCAGCCCTACCAAGTAGGTATCAGTGTGACAGCTGC	CAGTGT	CAAGTA	FALSE	FALSE	ENST00000355194.8
73124486	73124512	1	6	ENSG00000185760	502667	502693	73124463	73124489	26	0.7582048542207297	0.7621737139368036	10	502694	511601	CTTCTGCCTGCACGCACCTGAAGGAAAGAACAAGGGGAAGCATCAAG	AGAACAAGGGGAAGCATCAAGCAGGTTTGTGATTTCTCTCTTGCTAC	AAGGAA	CAGGTT	FALSE	FALSE	ENST00000355194.8
73133421	73133641	1	6	ENSG00000185760	511602	511822	73133398	73133618	220	0.7246221950847198	0.7582048542207297	11	511823	547926	AATCATGCCTCTGTTCTCCACAGTCAGAAGCTAAGTTTTAAGGAGCG	CTCAGCCAAAACCAGTGATAGATGGTAAGCCCTGTTTTTCCATAACC	CAGTCA	ATGGTA	FALSE	FALSE	ENST00000355194.8
73169746	73169854	1	6	ENSG00000185760	547927	548035	73169723	73169831	108	0.7081361624179514	0.7246221950847198	12	548036	568753	TAACTGGCAATATTCTCTTGCAGCTGACACAGCCCTTGGCACTGATG	TAAAACTGTCATTCGAGCTATCAGGTTGGTGAAAATCTTGAACAACG	CAGCTG	CAGGTT	FALSE	FALSE	ENST00000355194.8
73190573	73190704	1	6	ENSG00000185760	568754	568885	73190550	73190681	131	0.6881392153869639	0.7081361624179514	13	568886	570745	ATATGTAATATGTTCTCATACAGAATTATGAAATTTCATGTTGCAAA	TAGAATTAAAAGCCTTCAAACACGGTAAGCAATGGAAATGTCATTCC	CAGAAT	ACGGTA	FALSE	FALSE	ENST00000355194.8
73192565	73192691	1	6	ENSG00000185760	570746	570872	73192542	73192668	126	0.6689055106090673	0.6881392153869639	14	570873	572632	CAGATCTCCTCTTTCTCTGATAGTGTTGATCAAATTCTTGGAAAAGG	CGGGTGGTCAAGGTTGAAAAACAGGTACAACTCAACTACGCTGGGTA	TAGTGT	CAGGTA	FALSE	FALSE	ENST00000355194.8
73194452	73198834	1	6	ENSG00000185760	572633	577015	73194429	73198811	4382	0	0.6689055106090673	15	577016	577038	GTAACCATTTTCCTCACTTCTAGGTACAGTCCATAGAATCCAAGCTG	TTATTTGTTTTAAAGTAAAACATTAAAAAGATGTCTATAAACAGCTA	TAGGTA	ATTAAA	TRUE	FALSE	ENST00000355194.8
72621843	72622581	1	6	ENSG00000185760	24	762	72621820	72622558	738	0.8878589879957454	1	1	763	185039	CTCGGAGCGCCCCGCACTCCCCCACTCTATCCCCGGGGGCAGTTTGG	CGGCTGGGCGTTCATCTACCACGCTTTCGTGTGAGTACCCGCGCCCC	CCCACT	CGCTTT	FALSE	FALSE	ENST00000402622.6
72806859	72806873	1	6	ENSG00000185760	185040	185054	72806836	72806850	14	0.885731651724662	0.8878589879957454	2	185055	382097	AAATTTTATTTATTAATTTTCAGTTTCGTTTTTCTCCCATATGAGAA	AATTTTCAGTTTCGTTTTTCTCCCATATGAGAATAAGATCGACAAAC	CAGTTT	CCCATA	FALSE	FALSE	ENST00000402622.6
73003917	73003998	1	6	ENSG00000185760	382098	382179	73003894	73003975	81	0.8734234918705364	0.885731651724662	3	382180	420116	TTGTTGTTTTACAGTTTTCTCCTTGTCTTTGGTTGCTTGATTTTGTC	GCCTCAAGTTGCCTCTTGATCCTGGTAAGTGAAACATGAACAAGAAC	CCTTGT	CTGGTA	FALSE	FALSE	ENST00000402622.6
73041936	73042062	1	6	ENSG00000185760	420117	420243	73041913	73042039	126	0.8542774654307856	0.8734234918705364	4	420244	455502	ATATGTCTTATCTGATATTTTAGGAGTTCGTGATGATTGTCGTCTTT	CTCGAAAGCCCTTCTGTGTTATAGGTGAATATCAGAGTCTCAGATAC	TAGGAG	TAGGTG	FALSE	FALSE	ENST00000402622.6
73077322	73077497	1	6	ENSG00000185760	455503	455678	73077299	73077474	175	0.8276857620422429	0.8542774654307856	5	455679	455942	CTATTTCGACCTGTTTCTTTCAGATACCATTGTTCTTATCGCTTCAA	TCAGTGGTTTATGCTCACAGCAAGGTAAGATTTGCTCTCTGAATTTA	CAGATA	AAGGTA	FALSE	FALSE	ENST00000402622.6
73077762	73077887	1	6	ENSG00000185760	455943	456068	73077739	73077864	125	0.8086916881932837	0.8276857620422429	6	456069	483437	TCTTTCATTCCTTTTATATCTAGGAATTAATCACAGCTTGGTACATA	GCAGATGCTCTCTGGTGGGGCACAGTAAGTATAAAAATACATTTTTT	TAGGAA	ACAGTA	FALSE	FALSE	ENST00000402622.6
73105257	73105367	1	6	ENSG00000185760	483438	483548	73105234	73105344	110	0.7919769032061996	0.8086916881932837	7	483549	489488	CATTCTATTTATTTTGTTTCTAGATTACATTGACAACTATTGGCTAT	ATTTCTTTCTTTGCACTTCCTGCCGTGAGTATCTTTGCACCAATAAA	TAGATT	GCCGTG	FALSE	FALSE	ENST00000402622.6
73111308	73111403	1	6	ENSG00000185760	489489	489584	73111285	73111380	95	0.7775414070809907	0.7919769032061996	8	489585	498663	GCCATTTTTGTATTTTGTTCCAGGGCATTCTTGGCTCAGGTTTTGCA	AACCCAGCTGCCAACCTCATTCAGGTAAATGTCAATGTAATAGGTAG	CAGGGC	CAGGTA	FALSE	FALSE	ENST00000402622.6
73120483	73120577	1	6	ENSG00000185760	498664	498758	73120460	73120554	94	0.7632578635465734	0.7775414070809907	9	498759	507973	GTCCCCATCTATGCCACATGCAGTGTGTTTGGCGTAGTTACGCAGCT	CTTGCACACCTGCAGCCCTACCAAGTAGGTATCAGTGTGACAGCTGC	CAGTGT	CAAGTA	FALSE	FALSE	ENST00000402622.6
73129793	73129849	1	6	ENSG00000185760	507974	508030	73129770	73129826	56	0.7547485184622398	0.7632578635465734	10	508031	511601	TGCTCTATTTCCCTCACTCCTAGTAAGTTCTGTAGTAATAAGCAGAA	AATGTACACCTCACGGAAGCAGAGGTACCCAGCATCCGGGCTATTGA	TAGTAA	GAGGTA	FALSE	FALSE	ENST00000402622.6
73133421	73133641	1	6	ENSG00000185760	511602	511822	73133398	73133618	220	0.7213189484880718	0.7547485184622398	11	511823	547926	AATCATGCCTCTGTTCTCCACAGTCAGAAGCTAAGTTTTAAGGAGCG	CTCAGCCAAAACCAGTGATAGATGGTAAGCCCTGTTTTTCCATAACC	CAGTCA	ATGGTA	FALSE	FALSE	ENST00000402622.6
73169746	73169854	1	6	ENSG00000185760	547927	548035	73169723	73169831	108	0.704908068682571	0.7213189484880718	12	548036	568753	TAACTGGCAATATTCTCTTGCAGCTGACACAGCCCTTGGCACTGATG	TAAAACTGTCATTCGAGCTATCAGGTTGGTGAAAATCTTGAACAACG	CAGCTG	CAGGTT	FALSE	FALSE	ENST00000402622.6
73190573	73190704	1	6	ENSG00000185760	568754	568885	73190550	73190681	131	0.6850022792888619	0.704908068682571	13	568886	570745	ATATGTAATATGTTCTCATACAGAATTATGAAATTTCATGTTGCAAA	TAGAATTAAAAGCCTTCAAACACGGTAAGCAATGGAAATGTCATTCC	CAGAAT	ACGGTA	FALSE	FALSE	ENST00000402622.6
73192565	73192691	1	6	ENSG00000185760	570746	570872	73192542	73192668	126	0.6658562528491111	0.6850022792888619	14	570873	572632	CAGATCTCCTCTTTCTCTGATAGTGTTGATCAAATTCTTGGAAAAGG	CGGGTGGTCAAGGTTGAAAAACAGGTACAACTCAACTACGCTGGGTA	TAGTGT	CAGGTA	FALSE	FALSE	ENST00000402622.6
73194452	73198834	1	6	ENSG00000185760	572633	577015	73194429	73198811	4382	0	0.6658562528491111	15	577016	577038	GTAACCATTTTCCTCACTTCTAGGTACAGTCCATAGAATCCAAGCTG	TTATTTGTTTTAAAGTAAAACATTAAAAAGATGTCTATAAACAGCTA	TAGGTA	ATTAAA	TRUE	FALSE	ENST00000402622.6
72621843	72622581	1	6	ENSG00000185760	24	762	72621820	72622558	738	0.8883002875737853	1	1	763	185039	CTCGGAGCGCCCCGCACTCCCCCACTCTATCCCCGGGGGCAGTTTGG	CGGCTGGGCGTTCATCTACCACGCTTTCGTGTGAGTACCCGCGCCCC	CCCACT	CGCTTT	FALSE	FALSE	ENST00000355635.7
72806859	72806873	1	6	ENSG00000185760	185040	185054	72806836	72806850	14	0.8861813228394128	0.8883002875737853	2	185055	382097	AAATTTTATTTATTAATTTTCAGTTTCGTTTTTCTCCCATATGAGAA	AATTTTCAGTTTCGTTTTTCTCCCATATGAGAATAAGATCGACAAAC	CAGTTT	CCCATA	FALSE	FALSE	ENST00000355635.7
73003917	73003998	1	6	ENSG00000185760	382098	382179	73003894	73003975	81	0.8739215983048282	0.8861813228394128	3	382180	420116	TTGTTGTTTTACAGTTTTCTCCTTGTCTTTGGTTGCTTGATTTTGTC	GCCTCAAGTTGCCTCTTGATCCTGGTAAGTGAAACATGAACAAGAAC	CCTTGT	CTGGTA	FALSE	FALSE	ENST00000355635.7
73041936	73042062	1	6	ENSG00000185760	420117	420243	73041913	73042039	126	0.8548509156954744	0.8739215983048282	4	420244	455502	ATATGTCTTATCTGATATTTTAGGAGTTCGTGATGATTGTCGTCTTT	CTCGAAAGCCCTTCTGTGTTATAGGTGAATATCAGAGTCTCAGATAC	TAGGAG	TAGGTG	FALSE	FALSE	ENST00000355635.7
73077322	73077497	1	6	ENSG00000185760	455503	455678	73077299	73077474	175	0.8283638565158166	0.8548509156954744	5	455679	455942	CTATTTCGACCTGTTTCTTTCAGATACCATTGTTCTTATCGCTTCAA	TCAGTGGTTTATGCTCACAGCAAGGTAAGATTTGCTCTCTGAATTTA	CAGATA	AAGGTA	FALSE	FALSE	ENST00000355635.7
73077762	73077887	1	6	ENSG00000185760	455943	456068	73077739	73077864	125	0.8094445285303467	0.8283638565158166	6	456069	483437	TCTTTCATTCCTTTTATATCTAGGAATTAATCACAGCTTGGTACATA	GCAGATGCTCTCTGGTGGGGCACAGTAAGTATAAAAATACATTTTTT	TAGGAA	ACAGTA	FALSE	FALSE	ENST00000355635.7
73105257	73105367	1	6	ENSG00000185760	483438	483548	73105234	73105344	110	0.792795519903133	0.8094445285303467	7	483549	489488	CATTCTATTTATTTTGTTTCTAGATTACATTGACAACTATTGGCTAT	ATTTCTTTCTTTGCACTTCCTGCCGTGAGTATCTTTGCACCAATAAA	TAGATT	GCCGTG	FALSE	FALSE	ENST00000355635.7
73111308	73111403	1	6	ENSG00000185760	489489	489584	73111285	73111380	95	0.7784168306341759	0.792795519903133	8	489585	498663	GCCATTTTTGTATTTTGTTCCAGGGCATTCTTGGCTCAGGTTTTGCA	AACCCAGCTGCCAACCTCATTCAGGTAAATGTCAATGTAATAGGTAG	CAGGGC	CAGGTA	FALSE	FALSE	ENST00000355635.7
73120483	73120577	1	6	ENSG00000185760	498664	498758	73120460	73120554	94	0.7641894959891025	0.7784168306341759	9	498759	502666	GTCCCCATCTATGCCACATGCAGTGTGTTTGGCGTAGTTACGCAGCT	CTTGCACACCTGCAGCCCTACCAAGTAGGTATCAGTGTGACAGCTGC	CAGTGT	CAAGTA	FALSE	FALSE	ENST00000355635.7
73124486	73124512	1	6	ENSG00000185760	502667	502693	73124463	73124489	26	0.7602542757681248	0.7641894959891025	10	502694	507973	CTTCTGCCTGCACGCACCTGAAGGAAAGAACAAGGGGAAGCATCAAG	AGAACAAGGGGAAGCATCAAGCAGGTTTGTGATTTCTCTCTTGCTAC	AAGGAA	CAGGTT	FALSE	FALSE	ENST00000355635.7
73129793	73129849	1	6	ENSG00000185760	507974	508030	73129770	73129826	56	0.7517784168306342	0.7602542757681248	11	508031	511601	TGCTCTATTTCCCTCACTCCTAGTAAGTTCTGTAGTAATAAGCAGAA	AATGTACACCTCACGGAAGCAGAGGTACCCAGCATCCGGGCTATTGA	TAGTAA	GAGGTA	FALSE	FALSE	ENST00000355635.7
73133421	73133641	1	6	ENSG00000185760	511602	511822	73133398	73133618	220	0.718480399576207	0.7517784168306342	12	511823	547926	AATCATGCCTCTGTTCTCCACAGTCAGAAGCTAAGTTTTAAGGAGCG	CTCAGCCAAAACCAGTGATAGATGGTAAGCCCTGTTTTTCCATAACC	CAGTCA	ATGGTA	FALSE	FALSE	ENST00000355635.7
73169746	73169854	1	6	ENSG00000185760	547927	548035	73169723	73169831	108	0.702134100196761	0.718480399576207	13	548036	568753	TAACTGGCAATATTCTCTTGCAGCTGACACAGCCCTTGGCACTGATG	TAAAACTGTCATTCGAGCTATCAGGTTGGTGAAAATCTTGAACAACG	CAGCTG	CAGGTT	FALSE	FALSE	ENST00000355635.7
73190573	73190704	1	6	ENSG00000185760	568754	568885	73190550	73190681	131	0.6823066444679885	0.702134100196761	14	568886	570745	ATATGTAATATGTTCTCATACAGAATTATGAAATTTCATGTTGCAAA	TAGAATTAAAAGCCTTCAAACACGGTAAGCAATGGAAATGTCATTCC	CAGAAT	ACGGTA	FALSE	FALSE	ENST00000355635.7
73192565	73192691	1	6	ENSG00000185760	570746	570872	73192542	73192668	126	0.6632359618586348	0.6823066444679885	15	570873	572632	CAGATCTCCTCTTTCTCTGATAGTGTTGATCAAATTCTTGGAAAAGG	CGGGTGGTCAAGGTTGAAAAACAGGTACAACTCAACTACGCTGGGTA	TAGTGT	CAGGTA	FALSE	FALSE	ENST00000355635.7
73194452	73198834	1	6	ENSG00000185760	572633	577015	73194429	73198811	4382	0	0.6632359618586348	16	577016	577038	GTAACCATTTTCCTCACTTCTAGGTACAGTCCATAGAATCCAAGCTG	TTATTTGTTTTAAAGTAAAACATTAAAAAGATGTCTATAAACAGCTA	TAGGTA	ATTAAA	TRUE	FALSE	ENST00000355635.7
72622081	72622587	1	6	ENSG00000185760	24	530	72622058	72622564	506	0.9200758174064129	1	1	531	381850	CGGCTCAGAGGTCTCTGGCTGGCGGGCGCCCCGTCGGCCGCCGGCTT	GGCGTTCATCTACCACGCTTTCGTGTGAGTACCCGCGCCCCCTGCTA	GGCGGG	CGTGTG	FALSE	FALSE	ENST00000370398.5
73003908	73003998	1	6	ENSG00000185760	381851	381941	73003885	73003975	90	0.9058600537039962	0.9200758174064129	2	381942	419878	TTTCTCTTTTTGTTGTTTTACAGTTTTCTCCTTGTCTTTGGTTGCTT	GCCTCAAGTTGCCTCTTGATCCTGGTAAGTGAAACATGAACAAGAAC	CAGTTT	CTGGTA	FALSE	FALSE	ENST00000370398.5
73041936	73042062	1	6	ENSG00000185760	419879	420005	73041913	73042039	126	0.8859579845206129	0.9058600537039962	3	420006	455264	ATATGTCTTATCTGATATTTTAGGAGTTCGTGATGATTGTCGTCTTT	CTCGAAAGCCCTTCTGTGTTATAGGTGAATATCAGAGTCTCAGATAC	TAGGAG	TAGGTG	FALSE	FALSE	ENST00000370398.5
73077322	73077497	1	6	ENSG00000185760	455265	455440	73077299	73077474	175	0.8583162217659137	0.8859579845206129	4	455441	455704	CTATTTCGACCTGTTTCTTTCAGATACCATTGTTCTTATCGCTTCAA	TCAGTGGTTTATGCTCACAGCAAGGTAAGATTTGCTCTCTGAATTTA	CAGATA	AAGGTA	FALSE	FALSE	ENST00000370398.5
73077762	73077887	1	6	ENSG00000185760	455705	455830	73077739	73077864	125	0.8385721055125572	0.8583162217659137	5	455831	483199	TCTTTCATTCCTTTTATATCTAGGAATTAATCACAGCTTGGTACATA	GCAGATGCTCTCTGGTGGGGCACAGTAAGTATAAAAATACATTTTTT	TAGGAA	ACAGTA	FALSE	FALSE	ENST00000370398.5
73105257	73105367	1	6	ENSG00000185760	483200	483310	73105234	73105344	110	0.8211972832096035	0.8385721055125572	6	483311	489250	CATTCTATTTATTTTGTTTCTAGATTACATTGACAACTATTGGCTAT	ATTTCTTTCTTTGCACTTCCTGCCGTGAGTATCTTTGCACCAATAAA	TAGATT	GCCGTG	FALSE	FALSE	ENST00000370398.5
73111308	73111403	1	6	ENSG00000185760	489251	489346	73111285	73111380	95	0.8061917548570526	0.8211972832096035	7	489347	498425	GCCATTTTTGTATTTTGTTCCAGGGCATTCTTGGCTCAGGTTTTGCA	AACCCAGCTGCCAACCTCATTCAGGTAAATGTCAATGTAATAGGTAG	CAGGGC	CAGGTA	FALSE	FALSE	ENST00000370398.5
73120483	73120577	1	6	ENSG00000185760	498426	498520	73120460	73120554	94	0.7913441794345285	0.8061917548570526	8	498521	502428	GTCCCCATCTATGCCACATGCAGTGTGTTTGGCGTAGTTACGCAGCT	CTTGCACACCTGCAGCCCTACCAAGTAGGTATCAGTGTGACAGCTGC	CAGTGT	CAAGTA	FALSE	FALSE	ENST00000370398.5
73124486	73124512	1	6	ENSG00000185760	502429	502455	73124463	73124489	26	0.7872374032538303	0.7913441794345285	9	502456	511363	CTTCTGCCTGCACGCACCTGAAGGAAAGAACAAGGGGAAGCATCAAG	AGAACAAGGGGAAGCATCAAGCAGGTTTGTGATTTCTCTCTTGCTAC	AAGGAA	CAGGTT	FALSE	FALSE	ENST00000370398.5
73133421	73133641	1	6	ENSG00000185760	511364	511584	73133398	73133618	220	0.7524877586479229	0.7872374032538303	10	511585	547688	AATCATGCCTCTGTTCTCCACAGTCAGAAGCTAAGTTTTAAGGAGCG	CTCAGCCAAAACCAGTGATAGATGGTAAGCCCTGTTTTTCCATAACC	CAGTCA	ATGGTA	FALSE	FALSE	ENST00000370398.5
73169746	73169854	1	6	ENSG00000185760	547689	547797	73169723	73169831	108	0.7354288422050229	0.7524877586479229	11	547798	568515	TAACTGGCAATATTCTCTTGCAGCTGACACAGCCCTTGGCACTGATG	TAAAACTGTCATTCGAGCTATCAGGTTGGTGAAAATCTTGAACAACG	CAGCTG	CAGGTT	FALSE	FALSE	ENST00000370398.5
73190573	73190704	1	6	ENSG00000185760	568516	568647	73190550	73190681	131	0.7147370083715052	0.7354288422050229	12	568648	570507	ATATGTAATATGTTCTCATACAGAATTATGAAATTTCATGTTGCAAA	TAGAATTAAAAGCCTTCAAACACGGTAAGCAATGGAAATGTCATTCC	CAGAAT	ACGGTA	FALSE	FALSE	ENST00000370398.5
73192565	73192691	1	6	ENSG00000185760	570508	570634	73192542	73192668	126	0.6948349391881219	0.7147370083715052	13	570635	572394	CAGATCTCCTCTTTCTCTGATAGTGTTGATCAAATTCTTGGAAAAGG	CGGGTGGTCAAGGTTGAAAAACAGGTACAACTCAACTACGCTGGGTA	TAGTGT	CAGGTA	FALSE	FALSE	ENST00000370398.5
73194452	73198851	1	6	ENSG00000185760	572395	576794	73194429	73198828	4399	0	0.6948349391881219	14	576795	576817	GTAACCATTTTCCTCACTTCTAGGTACAGTCCATAGAATCCAAGCTG	AAACATTAAAAAGATGTCTATAAACAGCTAGTGTGACTATTTTTATC	TAGGTA	AAACAG	TRUE	FALSE	ENST00000370398.5
72622106	72622587	1	6	ENSG00000185760	24	505	72622083	72622564	481	0.6705479452054794	1	1	506	381825	GCGCCCCGTCGGCCGCCGGCTTCCTCCTTGAAACCCGCCGGCGCACA	GGCGTTCATCTACCACGCTTTCGTGTGAGTACCCGCGCCCCCTGCTA	TTCCTC	CGTGTG	FALSE	FALSE	ENST00000370392.5
73003908	73003998	1	6	ENSG00000185760	381826	381916	73003885	73003975	90	0.6089041095890411	0.6705479452054794	2	381917	419853	TTTCTCTTTTTGTTGTTTTACAGTTTTCTCCTTGTCTTTGGTTGCTT	GCCTCAAGTTGCCTCTTGATCCTGGTAAGTGAAACATGAACAAGAAC	CAGTTT	CTGGTA	FALSE	FALSE	ENST00000370392.5
73041936	73042062	1	6	ENSG00000185760	419854	419980	73041913	73042039	126	0.5226027397260273	0.6089041095890411	3	419981	455239	ATATGTCTTATCTGATATTTTAGGAGTTCGTGATGATTGTCGTCTTT	CTCGAAAGCCCTTCTGTGTTATAGGTGAATATCAGAGTCTCAGATAC	TAGGAG	TAGGTG	FALSE	FALSE	ENST00000370392.5
73077322	73077497	1	6	ENSG00000185760	455240	455415	73077299	73077474	175	0.40273972602739727	0.5226027397260273	4	455416	455679	CTATTTCGACCTGTTTCTTTCAGATACCATTGTTCTTATCGCTTCAA	TCAGTGGTTTATGCTCACAGCAAGGTAAGATTTGCTCTCTGAATTTA	CAGATA	AAGGTA	FALSE	FALSE	ENST00000370392.5
73077762	73077887	1	6	ENSG00000185760	455680	455805	73077739	73077864	125	0.3171232876712329	0.40273972602739727	5	455806	483174	TCTTTCATTCCTTTTATATCTAGGAATTAATCACAGCTTGGTACATA	GCAGATGCTCTCTGGTGGGGCACAGTAAGTATAAAAATACATTTTTT	TAGGAA	ACAGTA	FALSE	FALSE	ENST00000370392.5
73105257	73105367	1	6	ENSG00000185760	483175	483285	73105234	73105344	110	0.24178082191780825	0.3171232876712329	6	483286	489225	CATTCTATTTATTTTGTTTCTAGATTACATTGACAACTATTGGCTAT	ATTTCTTTCTTTGCACTTCCTGCCGTGAGTATCTTTGCACCAATAAA	TAGATT	GCCGTG	FALSE	FALSE	ENST00000370392.5
73111308	73111403	1	6	ENSG00000185760	489226	489321	73111285	73111380	95	0.17671232876712328	0.24178082191780825	7	489322	498400	GCCATTTTTGTATTTTGTTCCAGGGCATTCTTGGCTCAGGTTTTGCA	AACCCAGCTGCCAACCTCATTCAGGTAAATGTCAATGTAATAGGTAG	CAGGGC	CAGGTA	FALSE	FALSE	ENST00000370392.5
73120483	73120577	1	6	ENSG00000185760	498401	498495	73120460	73120554	94	0.11232876712328765	0.17671232876712328	8	498496	502403	GTCCCCATCTATGCCACATGCAGTGTGTTTGGCGTAGTTACGCAGCT	CTTGCACACCTGCAGCCCTACCAAGTAGGTATCAGTGTGACAGCTGC	CAGTGT	CAAGTA	FALSE	FALSE	ENST00000370392.5
73124486	73124650	1	6	ENSG00000185760	502404	502568	73124463	73124627	164	0	0.11232876712328765	9	502569	502591	CTTCTGCCTGCACGCACCTGAAGGAAAGAACAAGGGGAAGCATCAAG	ACCTTTCACAAGATTGCCTGCAAAGATTGCTATTTTATTGATATTTC	AAGGAA	AAAGAT	TRUE	FALSE	ENST00000370392.5
72622172	72622587	1	6	ENSG00000185760	24	439	72622149	72622564	415	0.8526801561945332	1	1	440	381759	GCAGGCGCTGGCGGCCCCCTCGCGGTGCCCGTGGTGATGCCATGCCC	GGCGTTCATCTACCACGCTTTCGTGTGAGTACCCGCGCCCCCTGCTA	CGCGGT	CGTGTG	FALSE	FALSE	ENST00000629977.2
73003908	73003998	1	6	ENSG00000185760	381760	381850	73003885	73003975	90	0.8207312744053958	0.8526801561945332	2	381851	419787	TTTCTCTTTTTGTTGTTTTACAGTTTTCTCCTTGTCTTTGGTTGCTT	GCCTCAAGTTGCCTCTTGATCCTGGTAAGTGAAACATGAACAAGAAC	CAGTTT	CTGGTA	FALSE	FALSE	ENST00000629977.2
73041936	73042062	1	6	ENSG00000185760	419788	419914	73041913	73042039	126	0.7760028399006035	0.8207312744053958	3	419915	455173	ATATGTCTTATCTGATATTTTAGGAGTTCGTGATGATTGTCGTCTTT	CTCGAAAGCCCTTCTGTGTTATAGGTGAATATCAGAGTCTCAGATAC	TAGGAG	TAGGTG	FALSE	FALSE	ENST00000629977.2
73077322	73077497	1	6	ENSG00000185760	455174	455349	73077299	73077474	175	0.713880014199503	0.7760028399006035	4	455350	455613	CTATTTCGACCTGTTTCTTTCAGATACCATTGTTCTTATCGCTTCAA	TCAGTGGTTTATGCTCACAGCAAGGTAAGATTTGCTCTCTGAATTTA	CAGATA	AAGGTA	FALSE	FALSE	ENST00000629977.2
73077762	73077887	1	6	ENSG00000185760	455614	455739	73077739	73077864	125	0.6695065672701456	0.713880014199503	5	455740	483108	TCTTTCATTCCTTTTATATCTAGGAATTAATCACAGCTTGGTACATA	GCAGATGCTCTCTGGTGGGGCACAGTAAGTATAAAAATACATTTTTT	TAGGAA	ACAGTA	FALSE	FALSE	ENST00000629977.2
73105257	73105367	1	6	ENSG00000185760	483109	483219	73105234	73105344	110	0.630457933972311	0.6695065672701456	6	483220	489159	CATTCTATTTATTTTGTTTCTAGATTACATTGACAACTATTGGCTAT	ATTTCTTTCTTTGCACTTCCTGCCGTGAGTATCTTTGCACCAATAAA	TAGATT	GCCGTG	FALSE	FALSE	ENST00000629977.2
73111308	73111403	1	6	ENSG00000185760	489160	489255	73111285	73111380	95	0.5967341143059992	0.630457933972311	7	489256	498334	GCCATTTTTGTATTTTGTTCCAGGGCATTCTTGGCTCAGGTTTTGCA	AACCCAGCTGCCAACCTCATTCAGGTAAATGTCAATGTAATAGGTAG	CAGGGC	CAGGTA	FALSE	FALSE	ENST00000629977.2
73120483	73120577	1	6	ENSG00000185760	498335	498429	73120460	73120554	94	0.5633652822151225	0.5967341143059992	8	498430	511272	GTCCCCATCTATGCCACATGCAGTGTGTTTGGCGTAGTTACGCAGCT	CTTGCACACCTGCAGCCCTACCAAGTAGGTATCAGTGTGACAGCTGC	CAGTGT	CAAGTA	FALSE	FALSE	ENST00000629977.2
73133421	73133641	1	6	ENSG00000185760	511273	511493	73133398	73133618	220	0.4852680156194533	0.5633652822151225	9	511494	547597	AATCATGCCTCTGTTCTCCACAGTCAGAAGCTAAGTTTTAAGGAGCG	CTCAGCCAAAACCAGTGATAGATGGTAAGCCCTGTTTTTCCATAACC	CAGTCA	ATGGTA	FALSE	FALSE	ENST00000629977.2
73169746	73169854	1	6	ENSG00000185760	547598	547706	73169723	73169831	108	0.4469293574724884	0.4852680156194533	10	547707	568424	TAACTGGCAATATTCTCTTGCAGCTGACACAGCCCTTGGCACTGATG	TAAAACTGTCATTCGAGCTATCAGGTTGGTGAAAATCTTGAACAACG	CAGCTG	CAGGTT	FALSE	FALSE	ENST00000629977.2
73190573	73190704	1	6	ENSG00000185760	568425	568556	73190550	73190681	131	0.40042598509052185	0.4469293574724884	11	568557	570416	ATATGTAATATGTTCTCATACAGAATTATGAAATTTCATGTTGCAAA	TAGAATTAAAAGCCTTCAAACACGGTAAGCAATGGAAATGTCATTCC	CAGAAT	ACGGTA	FALSE	FALSE	ENST00000629977.2
73192565	73192691	1	6	ENSG00000185760	570417	570543	73192542	73192668	126	0.3556975505857295	0.40042598509052185	12	570544	572303	CAGATCTCCTCTTTCTCTGATAGTGTTGATCAAATTCTTGGAAAAGG	CGGGTGGTCAAGGTTGAAAAACAGGTACAACTCAACTACGCTGGGTA	TAGTGT	CAGGTA	FALSE	FALSE	ENST00000629977.2
73194452	73195454	1	6	ENSG00000185760	572304	573306	73194429	73195431	1002	0	0.3556975505857295	13	573307	573329	GTAACCATTTTCCTCACTTCTAGGTACAGTCCATAGAATCCAAGCTG	CCAGGCATAGCAGTTCTTTAGCCATACATATCATTGCATGAACTATT	TAGGTA	CCATAC	TRUE	FALSE	ENST00000629977.2
73003996	73003998	1	6	ENSG00000185760	24	26	73003973	73003975	2	0.9920948616600791	1	1	27	37963	TGGCCTCAAGTTGCCTCTTGATCCTGGTAAGTGAAACATGAACAAGA	GCCTCAAGTTGCCTCTTGATCCTGGTAAGTGAAACATGAACAAGAAC	ATCCTG	CTGGTA	FALSE	FALSE	ENST00000443915.1
73041936	73042187	1	6	ENSG00000185760	37964	38215	73041913	73042164	251	0	0.9920948616600791	2	38216	38238	ATATGTCTTATCTGATATTTTAGGAGTTCGTGATGATTGTCGTCTTT	GGAGTACTTATCATGGACCGGGCACTCTTGTGTCTTGAAAATGTTGA	TAGGAG	GCACTC	TRUE	FALSE	ENST00000443915.1
73041936	73042062	1	6	ENSG00000185760	24	150	73041913	73042039	126	0.6050156739811912	1	1	151	1155	ATATGTCTTATCTGATATTTTAGGAGTTCGTGATGATTGTCGTCTTT	CTCGAAAGCCCTTCTGTGTTATAGGTGAATATCAGAGTCTCAGATAC	TAGGAG	TAGGTG	FALSE	FALSE	ENST00000441538.1
73043068	73043261	1	6	ENSG00000185760	1156	1349	73043045	73043238	193	0	0.6050156739811912	2	1350	1372	ACAGGTTTTCTGTTTTGTTTTAGGAGTCAGGAATTGTTGCGTAATCT	TTATTAAACCAGAATTTATGGAAATGTGGCTGTGTGTGAGGCACTGG	TAGGAG	AAATGT	TRUE	FALSE	ENST00000441538.1
73120557	73120577	1	6	ENSG00000185760	24	44	73120534	73120554	20	0.9690402476780186	1	1	45	12887	TGGAAGCCACACTTGAAGGCCTTGCACACCTGCAGCCCTACCAAGTA	CTTGCACACCTGCAGCCCTACCAAGTAGGTATCAGTGTGACAGCTGC	CTTGCA	CAAGTA	FALSE	FALSE	ENST00000427928.1
73133421	73133641	1	6	ENSG00000185760	12888	13108	73133398	73133618	220	0.6284829721362228	0.9690402476780186	2	13109	13387	AATCATGCCTCTGTTCTCCACAGTCAGAAGCTAAGTTTTAAGGAGCG	CTCAGCCAAAACCAGTGATAGATGGTAAGCCCTGTTTTTCCATAACC	CAGTCA	ATGGTA	FALSE	FALSE	ENST00000427928.1
73133921	73134327	1	6	ENSG00000185760	13388	13794	73133898	73134304	406	0	0.6284829721362228	3	13795	13817	GTATCTACAAATTTATTTCTCAGACAAGGGCCACATTAAGATCAATG	TAAAATATTTTATTTTTCATTTAAGATAAGCTTGGCTTTCCTTTTAA	CAGACA	TAAGAT	TRUE	FALSE	ENST00000427928.1
73262774	73263196	-1	6	ENSG00000243501	24	446	73263219	73262797	422	0.7407862407862408	1	1	447	20689	GCGCTTCCGGCGGGGTCGCCGCCACTTCCGCTCGAGCGCGCCTCGCG	GTCTGCAAGAGAGCATCCTATCTGGTGGGTCTTCATCTAGATCTTGC	GCCACT	CTGGTG	FALSE	FALSE	ENST00000423730.3
73242406	73242530	-1	6	ENSG00000243501	20690	20814	73242553	73242429	124	0.6646191646191646	0.7407862407862408	2	20815	20982	GACTTGGCCCTATTCTGTATCAGGTCGGAGCAGAGCATGGACATGGG	AGGACCAGGAGGAGCTCATCTTCGGTGAGTGGCCTTTGCCCACGTCC	CAGGTC	TCGGTG	FALSE	FALSE	ENST00000423730.3
73242055	73242237	-1	6	ENSG00000243501	20983	21165	73242260	73242078	182	0.5528255528255528	0.6646191646191646	3	21166	37798	CCTCTCACCTCTTATGCTCACAGGGCATGGTGACACATACCTTCGCT	AGGACTCCTATCATCATGCTCGAGGTAGGTATCCTTGGCTGAACTGT	CAGGGC	GAGGTA	FALSE	FALSE	ENST00000423730.3
73225297	73225421	-1	6	ENSG00000243501	37799	37923	73225444	73225320	124	0.4766584766584766	0.5528255528255528	4	37924	38871	GACTTTCCCCTATTCTGAATCAGGTGGGAGCACAGCATGGCCGTGGG	AGGACCAGGAGGAGCTCATCTTCGGTGAGTGGCCTTTGCCCACGTCC	CAGGTG	TCGGTG	FALSE	FALSE	ENST00000423730.3
73224166	73224348	-1	6	ENSG00000243501	38872	39054	73224371	73224189	182	0.3648648648648649	0.4766584766584766	5	39055	39380	CTTCTCACTTCTTGTGCTTACAGGACTTGATGACACGTACCTTCGCT	AGGACTCCAAGTGTCACGCTCGAGGTAGGTATCCTTGGCCGAACTGT	CAGGAC	GAGGTA	FALSE	FALSE	ENST00000423730.3
73223699	73223839	-1	6	ENSG00000243501	39381	39521	73223862	73223722	140	0.2788697788697788	0.3648648648648649	6	39522	46580	AGCTCCAGGCAATTCTTTTGCAGGTCTGAAGATGCTAGAGCGTGTCC	GGAGAAGTCTTGGCTTCGCTTTTGGTGAGAAAGACATGAAAAACACT	CAGGTC	TTGGTG	FALSE	FALSE	ENST00000423730.3
73216519	73216639	-1	6	ENSG00000243501	46581	46701	73216662	73216542	120	0.20515970515970516	0.2788697788697788	7	46702	53139	ATTTTTTTTTTTTTTTTTTTGAGATGGAGTCTTACTCTGTCGCCCAG	CCTCCTGAGTAACTGGAATTGCAGGTGAGAGCTACCAAGTTGGTGAA	GAGATG	CAGGTG	FALSE	FALSE	ENST00000423730.3
73209746	73210080	-1	6	ENSG00000243501	53140	53474	73210103	73209769	334	0	0.20515970515970516	8	53475	53497	GACTTGCCCCTCTTCTGAATCAGGTCAGAGCAGAGCATGGCCATGGG	TTCACTGCATTGAGGTGCACAGCCACACCCTTATTCAGCTGGAGAGT	CAGGTC	GCCACA	TRUE	FALSE	ENST00000423730.3
73225297	73225452	-1	6	ENSG00000256980	24	179	73225475	73225320	155	0.754746835443038	1	1	180	1127	TTTTCCAAGTCTTTTGCCAACCAGTTTGTTAGACTTTCCCCTATTCT	AGGACCAGGAGGAGCTCATCTTCGGTGAGTGGCCTTTGCCCACGTCC	CCAGTT	TCGGTG	FALSE	FALSE	ENST00000370388.3
73224166	73224348	-1	6	ENSG00000256980	1128	1310	73224371	73224189	182	0.4667721518987342	0.754746835443038	2	1311	1636	CTTCTCACTTCTTGTGCTTACAGGACTTGATGACACGTACCTTCGCT	AGGACTCCAAGTGTCACGCTCGAGGTAGGTATCCTTGGCCGAACTGT	CAGGAC	GAGGTA	FALSE	FALSE	ENST00000370388.3
73223544	73223839	-1	6	ENSG00000256980	1637	1932	73223862	73223567	295	0	0.4667721518987342	3	1933	1955	AGCTCCAGGCAATTCTTTTGCAGGTCTGAAGATGCTAGAGCGTGTCC	AAAATAAGCTACCTATGATGCAAAGCCTTCGATGTGCTGTCCTCTTA	CAGGTC	AAAGCC	TRUE	FALSE	ENST00000370388.3
73262774	73263184	-1	6	ENSG00000135314	24	434	73263207	73262797	410	0.6371681415929203	1	1	435	20677	GGGTCGCCGCCACTTCCGCTCGAGCGCGCCTCGCGCGGCCGCGGCGC	GTCTGCAAGAGAGCATCCTATCTGGTGGGTCTTCATCTAGATCTTGC	CGAGCG	CTGGTG	FALSE	FALSE	ENST00000257765.9
73242406	73242530	-1	6	ENSG00000135314	20678	20802	73242553	73242429	124	0.5274336283185841	0.6371681415929203	2	20803	20970	GACTTGGCCCTATTCTGTATCAGGTCGGAGCAGAGCATGGACATGGG	AGGACCAGGAGGAGCTCATCTTCGGTGAGTGGCCTTTGCCCACGTCC	CAGGTC	TCGGTG	FALSE	FALSE	ENST00000257765.9
73242055	73242237	-1	6	ENSG00000135314	20971	21153	73242260	73242078	182	0.36637168141592924	0.5274336283185841	3	21154	21479	CCTCTCACCTCTTATGCTCACAGGGCATGGTGACACATACCTTCGCT	AGGACTCCTATCATCATGCTCGAGGTAGGTATCCTTGGCTGAACTGT	CAGGGC	GAGGTA	FALSE	FALSE	ENST00000257765.9
73241314	73241728	-1	6	ENSG00000135314	21480	21894	73241751	73241337	414	0	0.36637168141592924	4	21895	21917	AGCCCTGGGCACTTATTTTGCAGGCCTGGAGATGCTGGAACGTGTCC	AAAATAAGCTACCTATGATGCAAAGCCTTCGATGTACTGTCCTTTTT	CAGGCC	AAAGCC	TRUE	FALSE	ENST00000257765.9
73309552	73310215	-1	6	ENSG00000135314	24	687	73310238	73309575	663	0.5347368421052632	1	1	688	18198	GGGTGCCGGTCAGAGGAGCGAGCGGCGGAAGAGGCGGGTCCAGGGCG	ACCTTTGGATCCGCAGAAATCGAGGTGAGTGGCTTTAGGGGCCCTGG	AGCGGC	GAGGTG	FALSE	FALSE	ENST00000370384.7
73291998	73292040	-1	6	ENSG00000135314	18199	18241	73292063	73292021	42	0.5052631578947369	0.5347368421052632	2	18242	67708	TTCTTTATATATCTCCTTTACAGAGAGAAACTCAAGGAGCGGAAAGA	AAAGACTAGATGCCGATCCAAAAGGTGCGTGATGCGAGTAGTTAAGT	CAGAGA	AAGGTG	FALSE	FALSE	ENST00000370384.7
73242406	73242530	-1	6	ENSG00000135314	67709	67833	73242553	73242429	124	0.41824561403508775	0.5052631578947369	3	67834	68001	GACTTGGCCCTATTCTGTATCAGGTCGGAGCAGAGCATGGACATGGG	AGGACCAGGAGGAGCTCATCTTCGGTGAGTGGCCTTTGCCCACGTCC	CAGGTC	TCGGTG	FALSE	FALSE	ENST00000370384.7
73242055	73242237	-1	6	ENSG00000135314	68002	68184	73242260	73242078	182	0.29052631578947363	0.41824561403508775	4	68185	68510	CCTCTCACCTCTTATGCTCACAGGGCATGGTGACACATACCTTCGCT	AGGACTCCTATCATCATGCTCGAGGTAGGTATCCTTGGCTGAACTGT	CAGGGC	GAGGTA	FALSE	FALSE	ENST00000370384.7
73241314	73241728	-1	6	ENSG00000135314	68511	68925	73241751	73241337	414	0	0.29052631578947363	5	68926	68948	AGCCCTGGGCACTTATTTTGCAGGCCTGGAGATGCTGGAACGTGTCC	AAAATAAGCTACCTATGATGCAAAGCCTTCGATGTACTGTCCTTTTT	CAGGCC	AAAGCC	TRUE	FALSE	ENST00000370384.7
73242406	73242561	-1	6	ENSG00000135314	24	179	73242584	73242429	155	0.7531847133757962	1	1	180	347	TTTTCCAAGTCTTTTGCCAACCAGTTGCTTGGACTTGGCCCTATTCT	AGGACCAGGAGGAGCTCATCTTCGGTGAGTGGCCTTTGCCCACGTCC	CCAGTT	TCGGTG	FALSE	FALSE	ENST00000610330.1
73242055	73242237	-1	6	ENSG00000135314	348	530	73242260	73242078	182	0.4633757961783439	0.7531847133757962	2	531	856	CCTCTCACCTCTTATGCTCACAGGGCATGGTGACACATACCTTCGCT	AGGACTCCTATCATCATGCTCGAGGTAGGTATCCTTGGCTGAACTGT	CAGGGC	GAGGTA	FALSE	FALSE	ENST00000610330.1
73241643	73241728	-1	6	ENSG00000135314	857	942	73241751	73241666	85	0.3280254777070064	0.4633757961783439	3	943	1061	AGCCCTGGGCACTTATTTTGCAGGCCTGGAGATGCTGGAACGTGTCC	ATTAGTGTGCCACCATACACTGGAGACCTGTCTTTGGCTCCCAGGAT	CAGGCC	GGAGAC	FALSE	FALSE	ENST00000610330.1
73241317	73241523	-1	6	ENSG00000135314	1062	1268	73241546	73241340	206	0	0.3280254777070064	4	1269	1291	AGTTCACTGTATCCGTAATTAAGGACTGATCTCCCCTGGGAAGTGGG	AATAAAATAAGCTACCTATGATGCAAAGCCTTCGATGTACTGTCCTT	AAGGAC	TGCAAA	TRUE	FALSE	ENST00000610330.1
73263096	73263184	-1	6	ENSG00000135314	24	112	73263207	73263119	88	0.9197080291970803	1	1	113	142	GGGTCGCCGCCACTTCCGCTCGAGCGCGCCTCGCGCGGCCGCGGCGC	GTACCGCTGTCTCCTCACAATCGGCCAGGCCTGCAGCCGCTGCCGCC	CGAGCG	CGGCCA	FALSE	FALSE	ENST00000610435.4
73262774	73263065	-1	6	ENSG00000135314	143	434	73263088	73262797	291	0.6541970802919708	0.9197080291970803	2	435	20677	TGCAGCCGCTGCCGCCGCTGCCGCCGCCGCCGCCGCCGCCGCCGCCG	GTCTGCAAGAGAGCATCCTATCTGGTGGGTCTTCATCTAGATCTTGC	CCGCCG	CTGGTG	FALSE	FALSE	ENST00000610435.4
73242406	73242530	-1	6	ENSG00000135314	20678	20802	73242553	73242429	124	0.541058394160584	0.6541970802919708	3	20803	20970	GACTTGGCCCTATTCTGTATCAGGTCGGAGCAGAGCATGGACATGGG	AGGACCAGGAGGAGCTCATCTTCGGTGAGTGGCCTTTGCCCACGTCC	CAGGTC	TCGGTG	FALSE	FALSE	ENST00000610435.4
73242055	73242237	-1	6	ENSG00000135314	20971	21153	73242260	73242078	182	0.375	0.541058394160584	4	21154	21479	CCTCTCACCTCTTATGCTCACAGGGCATGGTGACACATACCTTCGCT	AGGACTCCTATCATCATGCTCGAGGTAGGTATCCTTGGCTGAACTGT	CAGGGC	GAGGTA	FALSE	FALSE	ENST00000610435.4
73241317	73241728	-1	6	ENSG00000135314	21480	21891	73241751	73241340	411	0	0.375	5	21892	21914	AGCCCTGGGCACTTATTTTGCAGGCCTGGAGATGCTGGAACGTGTCC	AATAAAATAAGCTACCTATGATGCAAAGCCTTCGATGTACTGTCCTT	CAGGCC	TGCAAA	TRUE	FALSE	ENST00000610435.4
73262934	73263172	-1	6	ENSG00000135314	24	262	73263195	73262957	238	0.5625	1	1	263	20665	CTTCCGCTCGAGCGCGCCTCGCGCGGCCGCGGCGCGAGCCGGGACCC	GACCCCCCTGTGGTCTCGAACTCGGTTAGTCCGGTGAAGGGACAGAG	GCGCGG	TCGGTT	FALSE	FALSE	ENST00000433730.1
73242406	73242530	-1	6	ENSG00000135314	20666	20790	73242553	73242429	124	0.3345588235294118	0.5625	2	20791	20958	GACTTGGCCCTATTCTGTATCAGGTCGGAGCAGAGCATGGACATGGG	AGGACCAGGAGGAGCTCATCTTCGGTGAGTGGCCTTTGCCCACGTCC	CAGGTC	TCGGTG	FALSE	FALSE	ENST00000433730.1
73242055	73242237	-1	6	ENSG00000135314	20959	21141	73242260	73242078	182	0	0.3345588235294118	3	21142	21164	CCTCTCACCTCTTATGCTCACAGGGCATGGTGACACATACCTTCGCT	AGGACTCCTATCATCATGCTCGAGGTAGGTATCCTTGGCTGAACTGT	CAGGGC	GAGGTA	TRUE	FALSE	ENST00000433730.1
73354114	73354295	-1	6	ENSG00000203909	24	205	73354318	73354137	181	0.7322485207100592	1	1	206	286	ACCAGGTGCGAGGCTTTATCGCCCCTGAGCCTCGGCCGGCGTGATTA	CGCGGCTGCTGAAAGCCATTTTCGGTGAGTGTGCCCAGTACTGGCGG	GCCCCT	TCGGTG	FALSE	FALSE	ENST00000370370.3
73353853	73354032	-1	6	ENSG00000203909	287	466	73354055	73353876	179	0.4674556213017751	0.7322485207100592	2	467	940	ATCTCATCTCTTTTCCCCAACAGGCCCGGACGGATCTCGAATCCCTT	GGCACCGCCAGCGCCAGGAGCGAGGTGAGAGGCCCAGAGACTGGGTA	CAGGCC	GAGGTG	FALSE	FALSE	ENST00000370370.3
73353062	73353378	-1	6	ENSG00000203909	941	1257	73353401	73353085	316	0	0.4674556213017751	3	1258	1280	CGCTGTTGCTATTTCTGGTGCAGGGATGCTCAAACTTGCCGAAGCCA	CAATAAAGTTTTAAATAAGTTGATAGTTCAGTGTGGTTGATGGATTG	CAGGGA	GATAGT	TRUE	FALSE	ENST00000370370.3
73362677	73362898	1	6	ENSG00000203908	24	245	73362654	73362875	221	0.7822660098522167	1	1	246	441	GGTTCTAGTCTCCCAGCTCCAGCTCGGCCTTTGGGTTTGCTGTGGTG	TTTGGCTGGTGGAAAAGATCTTCGGTGAGTGGACCAAGAAGGGGCAG	AGCTCG	TCGGTG	FALSE	FALSE	ENST00000370367.3
73363095	73363274	1	6	ENSG00000203908	442	621	73363072	73363251	179	0.6059113300492611	0.7822660098522167	2	622	902	CAGCCTCTCTGCTACCCGCGCAGGCCGGGGCGGAGAACGCATCCCGC	ATCACCGCCAGCTCCAGGCGAAAGGTACGGGGCTGGGAATAGGGCTA	CAGGCC	AAGGTA	FALSE	FALSE	ENST00000370367.3
73363556	73364171	1	6	ENSG00000203908	903	1518	73363533	73364148	615	0	0.6059113300492611	3	1519	1541	TCTGCACACTGCTCTTCTTCCAGGCTCAGGAAAGGCCCTCGCCCAGG	GTTCTAATAAATAATTGCATTTCCCTAACGTCTGTATTTTGGAAGGT	CAGGCT	TCCCTA	TRUE	FALSE	ENST00000370367.3
73394719	73395093	-1	6	ENSG00000203907	24	398	73395116	73394742	374	0.6271186440677966	1	1	399	628	ACAGCGGCAGTTCCTCGTGACCAGCGGCCACGGCCTCCGGGGGCCTA	CTGATTTCACGCAGCCATTGGCCAGTGAGCGTTGTGGGCGGGACTTT	CCAGCG	CCAGTG	FALSE	FALSE	ENST00000370363.5
73394346	73394488	-1	6	ENSG00000203907	629	771	73394511	73394369	142	0.485543369890329	0.6271186440677966	2	772	25731	CTTTTTTTTTTCTTTTTAAATAGAGACGGGGTGTCGCCGTGTTGCCC	TGTTTTCAACCGTGACCCATAAAGGTAAGTCACTGTTACAAGGTGAC	TAGAGA	AAGGTA	FALSE	FALSE	ENST00000370363.5
73369206	73369385	-1	6	ENSG00000203907	25732	25911	73369408	73369229	179	0.3070787637088733	0.485543369890329	3	25912	26253	AGAGTTTTTCCTTACTTGTTTAGGCCCAGACCGAGCCATAATTCCAG	TTCACCGAGAACATCGTGCCCGAGGTGAGGGTCTTTGAGAACCTGCA	TAGGCC	GAGGTG	FALSE	FALSE	ENST00000370363.5
73368555	73368863	-1	6	ENSG00000203907	26254	26562	73368886	73368578	308	0	0.3070787637088733	4	26563	26585	AGTATCAACTGCTTCTCTTCCAGCTGAGAAGATGAAACACCTTGAGA	TTATAATAAAGCAAATTTATAAAAGATTGACTCCCACTCATGTTTTG	CAGCTG	AAAGAT	TRUE	FALSE	ENST00000370363.5
73369603	73369792	-1	6	ENSG00000203907	24	213	73369815	73369626	189	0.6021052631578947	1	1	214	430	GCTCCGCGGCTGCTGGTCCCAGTATGGTCGATGATGCTGGTGCCGCT	CATGGCTGGCAGACGAGCTCTTTGGTGAGCGACCCCAGGTGTGCTAG	AGTATG	TTGGTG	FALSE	FALSE	ENST00000370359.5
73369206	73369385	-1	6	ENSG00000203907	431	610	73369408	73369229	179	0.22526315789473683	0.6021052631578947	2	611	952	AGAGTTTTTCCTTACTTGTTTAGGCCCAGACCGAGCCATAATTCCAG	TTCACCGAGAACATCGTGCCCGAGGTGAGGGTCTTTGAGAACCTGCA	TAGGCC	GAGGTG	FALSE	FALSE	ENST00000370359.5
73368756	73368863	-1	6	ENSG00000203907	953	1060	73368886	73368779	107	0	0.22526315789473683	3	1061	1083	AGTATCAACTGCTTCTCTTCCAGCTGAGAAGATGAAACACCTTGAGA	ACATAGTTACTGTTGGGAACATCTTAACTTTCTAACTTTTGCTGCTA	CAGCTG	TCTTAA	TRUE	FALSE	ENST00000370359.5
73394346	73395133	-1	6	ENSG00000203907	24	811	73395156	73394369	787	0.18191268191268195	1	1	812	25771	CCGATTACCGCGCCAACAAAGTGGCTCTTCAAAGCAAAACACAGCGG	TGTTTTCAACCGTGACCCATAAAGGTAAGTCACTGTTACAAGGTGAC	GTGGCT	AAGGTA	FALSE	FALSE	ENST00000441145.1
73369210	73369385	-1	6	ENSG00000203907	25772	25947	73369408	73369233	175	0	0.18191268191268195	2	25948	25970	AGAGTTTTTCCTTACTTGTTTAGGCCCAGACCGAGCCATAATTCCAG	TGGTTTCACCGAGAACATCGTGCCCGAGGTGAGGGTCTTTGAGAACC	TAGGCC	GCCCGA	TRUE	FALSE	ENST00000441145.1
73394748	73395155	1	6	ENSG00000080007	24	431	73394725	73395132	407	0.8369391025641025	1	1	432	2964	ATGGCTGCGTGAAATCAGTGCGAAGTGGGCGGGATAGAGAGCGTGGG	GCCACTTTGTTGGCGCGGTAATCGGTGAGAATGGGAGTGGCTGGCAG	CGAAGT	TCGGTG	FALSE	FALSE	ENST00000370336.4
73397689	73397744	1	6	ENSG00000080007	2965	3020	73397666	73397721	55	0.8149038461538461	0.8369391025641025	2	3021	5509	TATTCCTTTATTTTTAAAAACAGGTCGTGGTGGGTCAAAAATAAAGA	AGTACAACAAACACCACAATCCAAGTAAGCCATCTGTGTTTTTCGGC	CAGGTC	CAAGTA	FALSE	FALSE	ENST00000370336.4
73400234	73400363	1	6	ENSG00000080007	5510	5639	73400211	73400340	129	0.7632211538461539	0.8149038461538461	3	5640	7134	CCTCTTTTTCCCCTTGTACCTAGATAATACAAGAACAACCAGAATCA	ATTACAATTCAGAATGCGGAATTGGTAAGTAATTTTCTCCCACTGAA	TAGATA	TTGGTA	FALSE	FALSE	ENST00000370336.4
73401859	73401990	1	6	ENSG00000080007	7135	7266	73401836	73401967	131	0.7107371794871795	0.7632211538461539	4	7267	9965	ATCGATACAAATGTTTTTAACAGATACTGCATTCCAACCTTCTGTTG	AATGGCAAAAAACAAAGTGGGCAGGTCAGTGCTGCTTCCTAATATTT	CAGATA	CAGGTC	FALSE	FALSE	ENST00000370336.4
73404690	73404771	1	6	ENSG00000080007	9966	10047	73404667	73404748	81	0.6782852564102564	0.7107371794871795	5	10048	10954	GTGGATTTTCGCCTTTGTCCCAGATTTACCACCAATTAAGAAAAACT	AAAAGTAGAAGCAGATAGTTGGAGGTGGGTAGTTTCATTACCTAGTT	CAGATT	GAGGTG	FALSE	FALSE	ENST00000370336.4
73405679	73405835	1	6	ENSG00000080007	10955	11111	73405656	73405812	156	0.6157852564102564	0.6782852564102564	6	11112	11639	CTGATGTTTTTTATTCTTTGAAGGAAAGAAAATTTTAATATAACGTG	TTTCAAAAGCCAACACCTATTCAGGTATGCTTTCATTAATTACAATA	AAGGAA	CAGGTA	FALSE	FALSE	ENST00000370336.4
73406364	73406482	1	6	ENSG00000080007	11640	11758	73406341	73406459	118	0.5685096153846154	0.6157852564102564	7	11759	12780	TAATGTTTATCATTCCGTTTCAGTCACAGGCATGGCCCATTGTGTTG	TATTCATCTGGTCCTTCAACCCAGGTAAGAATTCCTATGGCTGGTTT	CAGTCA	CAGGTA	FALSE	FALSE	ENST00000370336.4
73407505	73407615	1	6	ENSG00000080007	12781	12891	73407482	73407592	110	0.5244391025641026	0.5685096153846154	8	12892	13235	ATTAATCTGTTTTCTCTCCAAAGCCTTAAAGGTCAAAGGAATAGACC	ATATTCATATAAAGGGCTTCGGAGGTAAGTAATTTTTTTTCCCATTC	AAGCCT	GAGGTA	FALSE	FALSE	ENST00000370336.4
73407960	73408101	1	6	ENSG00000080007	13236	13377	73407937	73408078	141	0.46794871794871795	0.5244391025641026	9	13378	14523	CCTTTAGATTTTTTCTTTTTAAGTGTTTGTGTATATGGTGGTGGAAA	AATCTGAAGAATATAACCTACTTGGTAATCATGGAAATAGGGGTTTG	AAGTGT	TTGGTA	FALSE	FALSE	ENST00000370336.4
73409248	73409348	1	6	ENSG00000080007	14524	14624	73409225	73409325	100	0.4278846153846154	0.46794871794871795	10	14625	17480	CACATTCTTTTTTGTCAATGCAGGTTTTAGATGAAGCAGACAAGATG	AGATAGGCAGACAGTTATGACCAGGTACGTATATGCTTAATTACTGT	CAGGTT	CAGGTA	FALSE	FALSE	ENST00000370336.4
73412205	73412292	1	6	ENSG00000080007	17481	17568	73412182	73412269	87	0.39302884615384615	0.4278846153846154	11	17569	18933	ATGTTTGTAACTTGTATTCCCAGTGCTACATGGCCTCATTCAGTTCA	TATGTTGGTACATTGGATCTAGTTGTAAGCTTTTTTTTATTACTATT	CAGTGC	GTTGTA	FALSE	FALSE	ENST00000370336.4
73413658	73413785	1	6	ENSG00000080007	18934	19061	73413635	73413762	127	0.3421474358974359	0.39302884615384615	12	19062	19245	ACTATGTTCTTTGAATCCTTTAGGCTGTAAGTTCAGTGAAGCAAAAT	TGTCTTCGTTTCTCGAAAAGCTGTGTAGGTATTTTTTCTTGTGTGTC	TAGGCT	TGTGTA	FALSE	FALSE	ENST00000370336.4
73413970	73414079	1	6	ENSG00000080007	19246	19355	73413947	73414056	109	0.2984775641025641	0.3421474358974359	13	19356	19823	GCTGAGTTTATCTTTTGCTTCAGTGCGGATCACTTATCAAGTGACCT	AAGCATTAGAGAACTTTAAAACAGGTATGTTTATGTAATTAGTATTT	CAGTGC	CAGGTA	FALSE	FALSE	ENST00000370336.4
73414548	73414686	1	6	ENSG00000080007	19824	19962	73414525	73414663	138	0.24318910256410253	0.2984775641025641	14	19963	20772	GTTCATTTGGCTTTACTTTTTAGGCAAAGTGAGAATACTAATTGCAA	AATAGGGCGCACGGGAAGAGCAGGGTAAGTAAGCTTAGTCCACCCAT	TAGGCA	AGGGTA	FALSE	FALSE	ENST00000370336.4
73415497	73415584	1	6	ENSG00000080007	20773	20860	73415474	73415561	87	0.20833333333333337	0.24318910256410253	15	20861	21388	AGTTTTTTTCCCCCACACTAAAGGAGGACTGGTGTTTCCATTACAAC	AATATTCTGGAAAGAGCAAATCAGGTGAGACTATGCAATTCATTAGA	AAGGAG	CAGGTG	FALSE	FALSE	ENST00000370336.4
73416113	73416251	1	6	ENSG00000080007	21389	21527	73416090	73416228	138	0.1530448717948718	0.20833333333333337	16	21528	22462	AACAACACGTTGAATAATTTCAGAGTATTCCAGAGGAGCTTGTATCA	GTCTTCTGTACTAGTGGGGTAGAGGTAAAAGTTCAATAACATATGGA	CAGAGT	GAGGTA	FALSE	FALSE	ENST00000370336.4
73417187	73417569	1	6	ENSG00000080007	22463	22845	73417164	73417546	382	0	0.1530448717948718	17	22846	22868	TACATTTTTTTTCTATTTTTCAGAATTCAAGATTTTTTAGAAATATA	TTCGTTTCTGTGATAAAAAGACAAGTTGATAATTTGTCTTTCTGTAT	CAGAAT	CAAGTT	TRUE	FALSE	ENST00000370336.4
73451525	73452259	-1	6	ENSG00000164430	24	758	73452282	73451548	734	0.6159079016221873	1	1	759	6535	CCCGCCAGTAGTGCTTGGTTTCCAACAGCTGCTGCTGGCTCTTCCTC	GGGAGCTACTATGAGCACGTGAAGGTGAGCTGCTTGGCGCCCTCCCG	TCCAAC	AAGGTG	FALSE	FALSE	ENST00000370318.5
73445528	73445747	-1	6	ENSG00000164430	6536	6755	73445770	73445551	219	0.5013082155939299	0.6159079016221873	2	6756	11837	GTACTATTTTTACTGTTTCTTAGATTTCTGCACCTAATGAATTTGAT	AGGAAGAAATTAACGACATTAAAGGTAAGACTTTTGCCTTTTGATTC	TAGATT	AAGGTA	FALSE	FALSE	ENST00000370318.5
73440209	73440445	-1	6	ENSG00000164430	11838	12074	73440468	73440232	236	0.3778126635269492	0.5013082155939299	3	12075	23471	TTTTCTTTTATATGTTCAACCAGATACAGATGTCATCATGAAGAGGA	CAAAGGAAGGAAATGGTTTCCAAGGTATTTTAAATATTAAAGTTAAC	CAGATA	AAGGTA	FALSE	FALSE	ENST00000370318.5
73428709	73428811	-1	6	ENSG00000164430	23472	23574	73428834	73428732	102	0.3244374672946102	0.3778126635269492	4	23575	26704	TTGTTTTTCTTTTTGAAATTAAGAAGAAACATGGCGGCTATCCTTCT	AAACAAAGAAGAGAAATGTTGCAGGTAACAGCCTTATTTTGTTAAAT	AAGAAG	CAGGTA	FALSE	FALSE	ENST00000370318.5
73425464	73425578	-1	6	ENSG00000164430	26705	26819	73425601	73425487	114	0.26478283621140764	0.3244374672946102	5	26820	38261	TGTTTTCCTTTTTTATTCAACAGGAAAGATTGTTTAAAACTAATGAA	CATGTGAAAACTGCCTTCTTTCACGTATGTACCCAGAACCCTCAAGA	CAGGAA	CACGTA	FALSE	FALSE	ENST00000370318.5
73413515	73414021	-1	6	ENSG00000164430	38262	38768	73414044	73413538	506	0	0.26478283621140764	6	38769	38791	CTCTGTTCTCTATCTCCATGCAGAGACTCTACTGATATATTTCCAAG	AAAATGGCAGACGTCCTAAAAAAATTACCTGTTTCTACTCAAGATTT	CAGAGA	AAATTA	TRUE	FALSE	ENST00000370318.5
73451525	73452276	-1	6	ENSG00000164430	24	775	73452299	73451548	751	0.7636134718287693	1	1	776	6552	TCGCAGACTCTTGTGTGCCCGCCAGTAGTGCTTGGTTTCCAACAGCT	GGGAGCTACTATGAGCACGTGAAGGTGAGCTGCTTGGCGCCCTCCCG	GCCAGT	AAGGTG	FALSE	FALSE	ENST00000370315.3
73445528	73445747	-1	6	ENSG00000164430	6553	6772	73445770	73445551	219	0.6946805162102613	0.7636134718287693	2	6773	11854	GTACTATTTTTACTGTTTCTTAGATTTCTGCACCTAATGAATTTGAT	AGGAAGAAATTAACGACATTAAAGGTAAGACTTTTGCCTTTTGATTC	TAGATT	AAGGTA	FALSE	FALSE	ENST00000370315.3
73440209	73440445	-1	6	ENSG00000164430	11855	12091	73440468	73440232	236	0.6203966005665722	0.6946805162102613	3	12092	23488	TTTTCTTTTATATGTTCAACCAGATACAGATGTCATCATGAAGAGGA	CAAAGGAAGGAAATGGTTTCCAAGGTATTTTAAATATTAAAGTTAAC	CAGATA	AAGGTA	FALSE	FALSE	ENST00000370315.3
73428709	73428811	-1	6	ENSG00000164430	23489	23591	73428834	73428732	102	0.5882908404154863	0.6203966005665722	4	23592	26721	TTGTTTTTCTTTTTGAAATTAAGAAGAAACATGGCGGCTATCCTTCT	AAACAAAGAAGAGAAATGTTGCAGGTAACAGCCTTATTTTGTTAAAT	AAGAAG	CAGGTA	FALSE	FALSE	ENST00000370315.3
73423709	73425578	-1	6	ENSG00000164430	26722	28591	73425601	73423732	1869	0	0.5882908404154863	5	28592	28614	TGTTTTCCTTTTTTATTCAACAGGAAAGATTGTTTAAAACTAATGAA	AATAAATTGGAGTTGAATTTTTTATGGTTTTTGCTTTATACATCTTG	CAGGAA	TTATGG	TRUE	FALSE	ENST00000370315.3
73461578	73462071	1	6	ENSG00000135297	24	517	73461555	73462048	493	0.8254249291784703	1	1	518	4654	AAATAAATAAATAAATAAATAAATAAATAAATAAATAAATAAAAATA	TCACTCACCGCGTGGACACGATCGGTGAGGAGCGCGGGTGCTGTGGA	AAATAA	TCGGTG	FALSE	FALSE	ENST00000415954.6
73466209	73466408	1	6	ENSG00000135297	4655	4854	73466186	73466385	199	0.754957507082153	0.8254249291784703	2	4855	4934	TTGTTTATGTCTATTATCTTTAGGTCAGATGTCATGTAATCCTTCCT	AAACTCTATAAACAGAACATGCAGGTAAGAATAGGGCATGAGCACAG	TAGGTC	CAGGTA	FALSE	FALSE	ENST00000415954.6
73466489	73466606	1	6	ENSG00000135297	4935	5052	73466466	73466583	117	0.713526912181303	0.754957507082153	3	5053	11810	CAACTGGCATTTTCTTTTGACAGAAAGAAATCTTGAATACACCACTG	GCCGTGTCAGTGGGGTTGTTTTGGGTACGTATTGGTTATAGATGGTG	CAGAAA	TGGGTA	FALSE	FALSE	ENST00000415954.6
73473365	73473654	1	6	ENSG00000135297	11811	12100	73473342	73473631	289	0.6111898016997167	0.713526912181303	4	12101	18177	TATTCTTTTTTCTTGTTATTTAGTGGATGGAAGCACAGTATATGCAG	ACCAATGAGACAGTATGGATTAAGGTAAGATACTTTACGAAAACCTG	TAGTGG	AAGGTA	FALSE	FALSE	ENST00000415954.6
73479732	73479844	1	6	ENSG00000135297	18178	18290	73479709	73479821	112	0.571529745042493	0.6111898016997167	5	18291	18381	TGCATCTGGTTACTGTTTTTTAGCCAGAAGATCAGCTGCCATGTTAC	TAAAGAAACGACAAGAGGACCTCGGTAAGGACAAAATGTCAGTGCTC	TAGCCA	TCGGTA	FALSE	FALSE	ENST00000415954.6
