## Additional file 2 for "CRISPR-Cas9 cytidine and adenosine base editing of splice-sites mediates highly-efficient disruption of proteins in primary cells": protein_genes_1-97713_2018.09.06.tsv (part 75 of 220)

exon_chrom_start	exon_chrom_end	strand	chromosome_name	gene_id	exon_start	exon_end	sa_seq_coord	sd_seq_coord	exon_length	sd_position	sa_position	exon	intron_start	intron_end	sa_seq	sd_seq	acceptor	donor	last_exon	one_exon	id
73479936	73480126	1	6	ENSG00000135297	18382	18572	73479913	73480103	190	0.5042492917847026	0.571529745042493	6	18573	19120	TTTATTTAAATGTTCTATTCTAGATACTGTCCCTCCATTGAATCAAA	AGAAAGCTAAAGTGATTCAGCCAGGTAAAGAAGATCACAAGTGCCCT	TAGATA	CAGGTA	FALSE	FALSE	ENST00000415954.6
73480675	73480805	1	6	ENSG00000135297	19121	19251	73480652	73480782	130	0.4582152974504249	0.5042492917847026	7	19252	19442	TAATGTCTTTGTTCTTTGGTCAGGCTACGGTGTTCAGTATGATTACT	GGTTATGAGGAAGCTGCAGCTCAAGTAAGAAGTTAAGATATTAATGT	CAGGCT	CAAGTA	FALSE	FALSE	ENST00000415954.6
73480997	73481116	1	6	ENSG00000135297	19443	19562	73480974	73481093	119	0.41607648725212465	0.4582152974504249	8	19563	20485	TTTTTTTTTTTTTTTTTTTTGAGACAGAGTGTTGCTCTGTTGCCAGG	GCAGGCATGCACCACAACACCCAGGTAATTTTTGCATTTTTAGTAGA	GAGACA	CAGGTA	FALSE	FALSE	ENST00000415954.6
73482040	73482244	1	6	ENSG00000135297	20486	20690	73482017	73482221	204	0.3438385269121813	0.41607648725212465	9	20691	20894	TAAACATTTCAGTGCTCTTGTAGGGTGTGATAGCCGGAATCAACGCC	CTGACAGCCGGCTCACACTGCGAGGTAACTCTTTCCTGAGTCCTGCA	TAGGGT	GAGGTA	FALSE	FALSE	ENST00000415954.6
73482449	73482620	1	6	ENSG00000135297	20895	21066	73482426	73482597	171	0.28328611898017	0.3438385269121813	10	21067	30679	TATTCTCTTTCTCCCTTCCCTAGGGTATAAAGACGCTGGCTGTGTGT	TACTAGTAGAAGTCTGCCTGTCAGGTATGCATTTTTAATATAGACCT	TAGGGT	CAGGTA	FALSE	FALSE	ENST00000415954.6
73492234	73492352	1	6	ENSG00000135297	30680	30798	73492211	73492329	118	0.24150141643059486	0.28328611898017	11	30799	36181	ATGAAACTTTCATATATTTGCAGAGCTCTCGATGTTCTGAAGTATGA	TGGCTGAAAGACTGAAAATAGAAGGTAGAAAATAATTTTTGACTTAA	CAGAGC	AAGGTA	FALSE	FALSE	ENST00000415954.6
73497736	73497896	1	6	ENSG00000135297	36182	36342	73497713	73497873	160	0.18484419263456087	0.24150141643059486	12	36343	39019	ATGATTCTGATTTTGTTGACCAGCCACTTATGAATCAGTGTTGTTCC	CTACATTTTAGTCGTCCACAGACGGTAAGAAAATAGGCAGGAGAATA	CAGCCA	ACGGTA	FALSE	FALSE	ENST00000415954.6
73500574	73501096	1	6	ENSG00000135297	39020	39542	73500551	73501073	522	0	0.18484419263456087	13	39543	39565	TCTCTTGTGGTATTGATTTTTAGATCGGGGCTGCTAGTCGCATACCC	CCAAATTAAAAGTCTTATCATTCAGCGTGTTTTGAGAGTTAATAATC	TAGATC	TCAGCG	TRUE	FALSE	ENST00000415954.6
73461578	73462071	1	6	ENSG00000135297	24	517	73461555	73462048	493	0.9545412632549563	1	1	518	4654	AAATAAATAAATAAATAAATAAATAAATAAATAAATAAATAAAAATA	TCACTCACCGCGTGGACACGATCGGTGAGGAGCGCGGGTGCTGTGGA	AAATAA	TCGGTG	FALSE	FALSE	ENST00000498286.5
73466209	73466408	1	6	ENSG00000135297	4655	4854	73466186	73466385	199	0.9361917934532042	0.9545412632549563	2	4855	4934	TTGTTTATGTCTATTATCTTTAGGTCAGATGTCATGTAATCCTTCCT	AAACTCTATAAACAGAACATGCAGGTAAGAATAGGGCATGAGCACAG	TAGGTC	CAGGTA	FALSE	FALSE	ENST00000498286.5
73466489	73466606	1	6	ENSG00000135297	4935	5052	73466466	73466583	117	0.9254034117104657	0.9361917934532042	3	5053	11810	CAACTGGCATTTTCTTTTGACAGAAAGAAATCTTGAATACACCACTG	GCCGTGTCAGTGGGGTTGTTTTGGGTACGTATTGGTTATAGATGGTG	CAGAAA	TGGGTA	FALSE	FALSE	ENST00000498286.5
73473365	73473654	1	6	ENSG00000135297	11811	12100	73473342	73473631	289	0.8987551867219917	0.9254034117104657	4	12101	18177	TATTCTTTTTTCTTGTTATTTAGTGGATGGAAGCACAGTATATGCAG	ACCAATGAGACAGTATGGATTAAGGTAAGATACTTTACGAAAACCTG	TAGTGG	AAGGTA	FALSE	FALSE	ENST00000498286.5
73479732	73479844	1	6	ENSG00000135297	18178	18290	73479709	73479821	112	0.888427846934071	0.8987551867219917	5	18291	18381	TGCATCTGGTTACTGTTTTTTAGCCAGAAGATCAGCTGCCATGTTAC	TAAAGAAACGACAAGAGGACCTCGGTAAGGACAAAATGTCAGTGCTC	TAGCCA	TCGGTA	FALSE	FALSE	ENST00000498286.5
73479936	73480126	1	6	ENSG00000135297	18382	18572	73479913	73480103	190	0.8709082526509913	0.888427846934071	6	18573	19120	TTTATTTAAATGTTCTATTCTAGATACTGTCCCTCCATTGAATCAAA	AGAAAGCTAAAGTGATTCAGCCAGGTAAAGAAGATCACAAGTGCCCT	TAGATA	CAGGTA	FALSE	FALSE	ENST00000498286.5
73480675	73480805	1	6	ENSG00000135297	19121	19251	73480652	73480782	130	0.8589211618257262	0.8709082526509913	7	19252	20485	TAATGTCTTTGTTCTTTGGTCAGGCTACGGTGTTCAGTATGATTACT	GGTTATGAGGAAGCTGCAGCTCAAGTAAGAAGTTAAGATATTAATGT	CAGGCT	CAAGTA	FALSE	FALSE	ENST00000498286.5
73482040	73482244	1	6	ENSG00000135297	20486	20690	73482017	73482221	204	0.8401106500691563	0.8589211618257262	8	20691	20894	TAAACATTTCAGTGCTCTTGTAGGGTGTGATAGCCGGAATCAACGCC	CTGACAGCCGGCTCACACTGCGAGGTAACTCTTTCCTGAGTCCTGCA	TAGGGT	GAGGTA	FALSE	FALSE	ENST00000498286.5
73482449	73482620	1	6	ENSG00000135297	20895	21066	73482426	73482597	171	0.8243430152143845	0.8401106500691563	9	21067	30679	TATTCTCTTTCTCCCTTCCCTAGGGTATAAAGACGCTGGCTGTGTGT	TACTAGTAGAAGTCTGCCTGTCAGGTATGCATTTTTAATATAGACCT	TAGGGT	CAGGTA	FALSE	FALSE	ENST00000498286.5
73492234	73492352	1	6	ENSG00000135297	30680	30798	73492211	73492329	118	0.8134624250806823	0.8243430152143845	10	30799	36181	ATGAAACTTTCATATATTTGCAGAGCTCTCGATGTTCTGAAGTATGA	TGGCTGAAAGACTGAAAATAGAAGGTAGAAAATAATTTTTGACTTAA	CAGAGC	AAGGTA	FALSE	FALSE	ENST00000498286.5
73497736	73497896	1	6	ENSG00000135297	36182	36342	73497713	73497873	160	0.79870908252651	0.8134624250806823	11	36343	39019	ATGATTCTGATTTTGTTGACCAGCCACTTATGAATCAGTGTTGTTCC	CTACATTTTAGTCGTCCACAGACGGTAAGAAAATAGGCAGGAGAATA	CAGCCA	ACGGTA	FALSE	FALSE	ENST00000498286.5
73500574	73509236	1	6	ENSG00000135297	39020	47682	73500551	73509213	8662	0	0.79870908252651	12	47683	47705	TCTCTTGTGGTATTGATTTTTAGATCGGGGCTGCTAGTCGCATACCC	ATAAATGAAACTGCTTACTTTTGACTTAAGTCTATTTCGCTTTATAC	TAGATC	TGACTT	TRUE	FALSE	ENST00000498286.5
73461742	73461794	1	6	ENSG00000135297	24	76	73461719	73461771	52	0.8992248062015504	1	1	77	4490	GCGACGCTGGACGTAGACGTCCTACCCCGTGATATTAAAGCAAGATG	GCCCTGCAGATTGTCTCTTGTTGCGTAAGTTTTTTTGACCGTCACTC	CCTACC	TGCGTA	FALSE	FALSE	ENST00000442897.6
73466209	73466408	1	6	ENSG00000135297	4491	4690	73466186	73466385	199	0.5135658914728682	0.8992248062015504	2	4691	4770	TTGTTTATGTCTATTATCTTTAGGTCAGATGTCATGTAATCCTTCCT	AAACTCTATAAACAGAACATGCAGGTAAGAATAGGGCATGAGCACAG	TAGGTC	CAGGTA	FALSE	FALSE	ENST00000442897.6
73466489	73466606	1	6	ENSG00000135297	4771	4888	73466466	73466583	117	0.28682170542635654	0.5135658914728682	3	4889	18013	CAACTGGCATTTTCTTTTGACAGAAAGAAATCTTGAATACACCACTG	GCCGTGTCAGTGGGGTTGTTTTGGGTACGTATTGGTTATAGATGGTG	CAGAAA	TGGGTA	FALSE	FALSE	ENST00000442897.6
73479732	73479844	1	6	ENSG00000135297	18014	18126	73479709	73479821	112	0.06976744186046513	0.28682170542635654	4	18127	18217	TGCATCTGGTTACTGTTTTTTAGCCAGAAGATCAGCTGCCATGTTAC	TAAAGAAACGACAAGAGGACCTCGGTAAGGACAAAATGTCAGTGCTC	TAGCCA	TCGGTA	FALSE	FALSE	ENST00000442897.6
73479936	73479972	1	6	ENSG00000135297	18218	18254	73479913	73479949	36	0	0.06976744186046513	5	18255	18277	TTTATTTAAATGTTCTATTCTAGATACTGTCCCTCCATTGAATCAAA	ATTGAATCAAAAGTTTTGCGTTTTCCAAACCGTCTACATCAGGTTTG	TAGATA	TTTCCA	TRUE	FALSE	ENST00000442897.6
73461746	73461794	1	6	ENSG00000135297	24	72	73461723	73461771	48	0.977788061082832	1	1	73	4486	CGCTGGACGTAGACGTCCTACCCCGTGATATTAAAGCAAGATGGCCG	GCCCTGCAGATTGTCTCTTGTTGCGTAAGTTTTTTTGACCGTCACTC	CCCCGT	TGCGTA	FALSE	FALSE	ENST00000370305.5
73466209	73466408	1	6	ENSG00000135297	4487	4686	73466186	73466385	199	0.8857010643220731	0.977788061082832	2	4687	4766	TTGTTTATGTCTATTATCTTTAGGTCAGATGTCATGTAATCCTTCCT	AAACTCTATAAACAGAACATGCAGGTAAGAATAGGGCATGAGCACAG	TAGGTC	CAGGTA	FALSE	FALSE	ENST00000370305.5
73466489	73466606	1	6	ENSG00000135297	4767	4884	73466466	73466583	117	0.8315594632114762	0.8857010643220731	3	4885	11642	CAACTGGCATTTTCTTTTGACAGAAAGAAATCTTGAATACACCACTG	GCCGTGTCAGTGGGGTTGTTTTGGGTACGTATTGGTTATAGATGGTG	CAGAAA	TGGGTA	FALSE	FALSE	ENST00000370305.5
73473365	73473654	1	6	ENSG00000135297	11643	11932	73473342	73473631	289	0.6978250809810274	0.8315594632114762	4	11933	18009	TATTCTTTTTTCTTGTTATTTAGTGGATGGAAGCACAGTATATGCAG	ACCAATGAGACAGTATGGATTAAGGTAAGATACTTTACGAAAACCTG	TAGTGG	AAGGTA	FALSE	FALSE	ENST00000370305.5
73479732	73479844	1	6	ENSG00000135297	18010	18122	73479709	73479821	112	0.6459972235076353	0.6978250809810274	5	18123	18213	TGCATCTGGTTACTGTTTTTTAGCCAGAAGATCAGCTGCCATGTTAC	TAAAGAAACGACAAGAGGACCTCGGTAAGGACAAAATGTCAGTGCTC	TAGCCA	TCGGTA	FALSE	FALSE	ENST00000370305.5
73479936	73480126	1	6	ENSG00000135297	18214	18404	73479913	73480103	190	0.5580749652938455	0.6459972235076353	6	18405	18570	TTTATTTAAATGTTCTATTCTAGATACTGTCCCTCCATTGAATCAAA	AGAAAGCTAAAGTGATTCAGCCAGGTAAAGAAGATCACAAGTGCCCT	TAGATA	CAGGTA	FALSE	FALSE	ENST00000370305.5
73480293	73480367	1	6	ENSG00000135297	18571	18645	73480270	73480344	74	0.5238315594632115	0.5580749652938455	7	18646	18952	TTTGTTTGTTTGTTTGTTTTGAGACGGAGTTTTGCTCTTGTTGCCCA	CTCACCACAACCTCCCCCTGCCAGGTTCGTGATTCTTCTGCCTCAGC	GAGACG	CAGGTT	FALSE	FALSE	ENST00000370305.5
73480675	73480805	1	6	ENSG00000135297	18953	19083	73480652	73480782	130	0.4636742248958815	0.5238315594632115	8	19084	20317	TAATGTCTTTGTTCTTTGGTCAGGCTACGGTGTTCAGTATGATTACT	GGTTATGAGGAAGCTGCAGCTCAAGTAAGAAGTTAAGATATTAATGT	CAGGCT	CAAGTA	FALSE	FALSE	ENST00000370305.5
73482040	73482244	1	6	ENSG00000135297	20318	20522	73482017	73482221	204	0.36927348449791764	0.4636742248958815	9	20523	20726	TAAACATTTCAGTGCTCTTGTAGGGTGTGATAGCCGGAATCAACGCC	CTGACAGCCGGCTCACACTGCGAGGTAACTCTTTCCTGAGTCCTGCA	TAGGGT	GAGGTA	FALSE	FALSE	ENST00000370305.5
73482449	73482620	1	6	ENSG00000135297	20727	20898	73482426	73482597	171	0.29014345210550674	0.36927348449791764	10	20899	30511	TATTCTCTTTCTCCCTTCCCTAGGGTATAAAGACGCTGGCTGTGTGT	TACTAGTAGAAGTCTGCCTGTCAGGTATGCATTTTTAATATAGACCT	TAGGGT	CAGGTA	FALSE	FALSE	ENST00000370305.5
73492234	73492352	1	6	ENSG00000135297	30512	30630	73492211	73492329	118	0.23553910226746877	0.29014345210550674	11	30631	36013	ATGAAACTTTCATATATTTGCAGAGCTCTCGATGTTCTGAAGTATGA	TGGCTGAAAGACTGAAAATAGAAGGTAGAAAATAATTTTTGACTTAA	CAGAGC	AAGGTA	FALSE	FALSE	ENST00000370305.5
73497736	73497896	1	6	ENSG00000135297	36014	36174	73497713	73497873	160	0.16149930587690886	0.23553910226746877	12	36175	38851	ATGATTCTGATTTTGTTGACCAGCCACTTATGAATCAGTGTTGTTCC	CTACATTTTAGTCGTCCACAGACGGTAAGAAAATAGGCAGGAGAATA	CAGCCA	ACGGTA	FALSE	FALSE	ENST00000370305.5
73500574	73500923	1	6	ENSG00000135297	38852	39201	73500551	73500900	349	0	0.16149930587690886	13	39202	39224	TCTCTTGTGGTATTGATTTTTAGATCGGGGCTGCTAGTCGCATACCC	GTATATGAAAAAACTAGTCGTAAACAATTTGTACTCTTTCTTTAAGG	TAGATC	AAACAA	TRUE	FALSE	ENST00000370305.5
73461747	73461794	1	6	ENSG00000135297	24	71	73461724	73461771	47	0.9173989455184535	1	1	72	4485	GCTGGACGTAGACGTCCTACCCCGTGATATTAAAGCAAGATGGCCGC	GCCCTGCAGATTGTCTCTTGTTGCGTAAGTTTTTTTGACCGTCACTC	CCCGTG	TGCGTA	FALSE	FALSE	ENST00000521032.5
73466209	73466408	1	6	ENSG00000135297	4486	4685	73466186	73466385	199	0.5676625659050967	0.9173989455184535	2	4686	4765	TTGTTTATGTCTATTATCTTTAGGTCAGATGTCATGTAATCCTTCCT	AAACTCTATAAACAGAACATGCAGGTAAGAATAGGGCATGAGCACAG	TAGGTC	CAGGTA	FALSE	FALSE	ENST00000521032.5
73466489	73466606	1	6	ENSG00000135297	4766	4883	73466466	73466583	117	0.3620386643233744	0.5676625659050967	3	4884	9736	CAACTGGCATTTTCTTTTGACAGAAAGAAATCTTGAATACACCACTG	GCCGTGTCAGTGGGGTTGTTTTGGGTACGTATTGGTTATAGATGGTG	CAGAAA	TGGGTA	FALSE	FALSE	ENST00000521032.5
73471460	73471557	1	6	ENSG00000135297	9737	9834	73471437	73471534	97	0.19156414762741647	0.3620386643233744	4	9835	11641	CAAGTTCTCTCCCTCTTTCTTAGGCTGGAGTGCAGTGGCATGATCAC	CCTCCTGTGTAGCTGGGACCACAGGCATGTGTCACCACCCCTGGCTA	TAGGCT	CAGGCA	FALSE	FALSE	ENST00000521032.5
73473365	73473474	1	6	ENSG00000135297	11642	11751	73473342	73473451	109	0	0.19156414762741647	5	11752	11774	TATTCTTTTTTCTTGTTATTTAGTGGATGGAAGCACAGTATATGCAG	CATCCAGCAGGACGTTTAGGGGATCAGCCTTCTATAGGATTGGCTCA	TAGTGG	GATCAG	TRUE	FALSE	ENST00000521032.5
73461765	73462071	1	6	ENSG00000135297	24	330	73461742	73462048	306	0.8627187079407806	1	1	331	4467	ACCCCGTGATATTAAAGCAAGATGGCCGCGCCCTGCAGATTGTCTCT	TCACTCACCGCGTGGACACGATCGGTGAGGAGCGCGGGTGCTGTGGA	GATGGC	TCGGTG	FALSE	FALSE	ENST00000415228.5
73466209	73466408	1	6	ENSG00000135297	4468	4667	73466186	73466385	199	0.7734410049349484	0.8627187079407806	2	4668	4747	TTGTTTATGTCTATTATCTTTAGGTCAGATGTCATGTAATCCTTCCT	AAACTCTATAAACAGAACATGCAGGTAAGAATAGGGCATGAGCACAG	TAGGTC	CAGGTA	FALSE	FALSE	ENST00000415228.5
73466489	73466606	1	6	ENSG00000135297	4748	4865	73466466	73466583	117	0.7209510991475998	0.7734410049349484	3	4866	17990	CAACTGGCATTTTCTTTTGACAGAAAGAAATCTTGAATACACCACTG	GCCGTGTCAGTGGGGTTGTTTTGGGTACGTATTGGTTATAGATGGTG	CAGAAA	TGGGTA	FALSE	FALSE	ENST00000415228.5
73479732	73479844	1	6	ENSG00000135297	17991	18103	73479709	73479821	112	0.670704351727232	0.7209510991475998	4	18104	18194	TGCATCTGGTTACTGTTTTTTAGCCAGAAGATCAGCTGCCATGTTAC	TAAAGAAACGACAAGAGGACCTCGGTAAGGACAAAATGTCAGTGCTC	TAGCCA	TCGGTA	FALSE	FALSE	ENST00000415228.5
73479936	73480126	1	6	ENSG00000135297	18195	18385	73479913	73480103	190	0.5854643337819649	0.670704351727232	5	18386	18933	TTTATTTAAATGTTCTATTCTAGATACTGTCCCTCCATTGAATCAAA	AGAAAGCTAAAGTGATTCAGCCAGGTAAAGAAGATCACAAGTGCCCT	TAGATA	CAGGTA	FALSE	FALSE	ENST00000415228.5
73480675	73480805	1	6	ENSG00000135297	18934	19064	73480652	73480782	130	0.5271422162404666	0.5854643337819649	6	19065	20298	TAATGTCTTTGTTCTTTGGTCAGGCTACGGTGTTCAGTATGATTACT	GGTTATGAGGAAGCTGCAGCTCAAGTAAGAAGTTAAGATATTAATGT	CAGGCT	CAAGTA	FALSE	FALSE	ENST00000415228.5
73482040	73482244	1	6	ENSG00000135297	20299	20503	73482017	73482221	204	0.43562135486765363	0.5271422162404666	7	20504	20707	TAAACATTTCAGTGCTCTTGTAGGGTGTGATAGCCGGAATCAACGCC	CTGACAGCCGGCTCACACTGCGAGGTAACTCTTTCCTGAGTCCTGCA	TAGGGT	GAGGTA	FALSE	FALSE	ENST00000415228.5
73482449	73482620	1	6	ENSG00000135297	20708	20879	73482426	73482597	171	0.35890533871691344	0.43562135486765363	8	20880	30492	TATTCTCTTTCTCCCTTCCCTAGGGTATAAAGACGCTGGCTGTGTGT	TACTAGTAGAAGTCTGCCTGTCAGGTATGCATTTTTAATATAGACCT	TAGGGT	CAGGTA	FALSE	FALSE	ENST00000415228.5
73492234	73492352	1	6	ENSG00000135297	30493	30611	73492211	73492329	118	0.3059668012561687	0.35890533871691344	9	30612	35994	ATGAAACTTTCATATATTTGCAGAGCTCTCGATGTTCTGAAGTATGA	TGGCTGAAAGACTGAAAATAGAAGGTAGAAAATAATTTTTGACTTAA	CAGAGC	AAGGTA	FALSE	FALSE	ENST00000415228.5
73497736	73497896	1	6	ENSG00000135297	35995	36155	73497713	73497873	160	0.23418573351278604	0.3059668012561687	10	36156	38832	ATGATTCTGATTTTGTTGACCAGCCACTTATGAATCAGTGTTGTTCC	CTACATTTTAGTCGTCCACAGACGGTAAGAAAATAGGCAGGAGAATA	CAGCCA	ACGGTA	FALSE	FALSE	ENST00000415228.5
73500574	73501096	1	6	ENSG00000135297	38833	39355	73500551	73501073	522	0	0.23418573351278604	11	39356	39378	TCTCTTGTGGTATTGATTTTTAGATCGGGGCTGCTAGTCGCATACCC	CCAAATTAAAAGTCTTATCATTCAGCGTGTTTTGAGAGTTAATAATC	TAGATC	TCAGCG	TRUE	FALSE	ENST00000415228.5
73461765	73462071	1	6	ENSG00000135297	24	330	73461742	73462048	306	0.8962008141112618	1	1	331	4467	ACCCCGTGATATTAAAGCAAGATGGCCGCGCCCTGCAGATTGTCTCT	TCACTCACCGCGTGGACACGATCGGTGAGGAGCGCGGGTGCTGTGGA	GATGGC	TCGGTG	FALSE	FALSE	ENST00000370300.8
73466209	73466408	1	6	ENSG00000135297	4468	4667	73466186	73466385	199	0.828697421981004	0.8962008141112618	2	4668	4747	TTGTTTATGTCTATTATCTTTAGGTCAGATGTCATGTAATCCTTCCT	AAACTCTATAAACAGAACATGCAGGTAAGAATAGGGCATGAGCACAG	TAGGTC	CAGGTA	FALSE	FALSE	ENST00000370300.8
73466489	73466606	1	6	ENSG00000135297	4748	4865	73466466	73466583	117	0.7890094979647219	0.828697421981004	3	4866	11623	CAACTGGCATTTTCTTTTGACAGAAAGAAATCTTGAATACACCACTG	GCCGTGTCAGTGGGGTTGTTTTGGGTACGTATTGGTTATAGATGGTG	CAGAAA	TGGGTA	FALSE	FALSE	ENST00000370300.8
73473365	73473654	1	6	ENSG00000135297	11624	11913	73473342	73473631	289	0.6909769335142469	0.7890094979647219	4	11914	17990	TATTCTTTTTTCTTGTTATTTAGTGGATGGAAGCACAGTATATGCAG	ACCAATGAGACAGTATGGATTAAGGTAAGATACTTTACGAAAACCTG	TAGTGG	AAGGTA	FALSE	FALSE	ENST00000370300.8
73479732	73479844	1	6	ENSG00000135297	17991	18103	73479709	73479821	112	0.6529850746268657	0.6909769335142469	5	18104	18194	TGCATCTGGTTACTGTTTTTTAGCCAGAAGATCAGCTGCCATGTTAC	TAAAGAAACGACAAGAGGACCTCGGTAAGGACAAAATGTCAGTGCTC	TAGCCA	TCGGTA	FALSE	FALSE	ENST00000370300.8
73479936	73480126	1	6	ENSG00000135297	18195	18385	73479913	73480103	190	0.5885345997286295	0.6529850746268657	6	18386	18551	TTTATTTAAATGTTCTATTCTAGATACTGTCCCTCCATTGAATCAAA	AGAAAGCTAAAGTGATTCAGCCAGGTAAAGAAGATCACAAGTGCCCT	TAGATA	CAGGTA	FALSE	FALSE	ENST00000370300.8
73480293	73480367	1	6	ENSG00000135297	18552	18626	73480270	73480344	74	0.5634328358208955	0.5885345997286295	7	18627	18933	TTTGTTTGTTTGTTTGTTTTGAGACGGAGTTTTGCTCTTGTTGCCCA	CTCACCACAACCTCCCCCTGCCAGGTTCGTGATTCTTCTGCCTCAGC	GAGACG	CAGGTT	FALSE	FALSE	ENST00000370300.8
73480675	73480805	1	6	ENSG00000135297	18934	19064	73480652	73480782	130	0.5193351424694708	0.5634328358208955	8	19065	20298	TAATGTCTTTGTTCTTTGGTCAGGCTACGGTGTTCAGTATGATTACT	GGTTATGAGGAAGCTGCAGCTCAAGTAAGAAGTTAAGATATTAATGT	CAGGCT	CAAGTA	FALSE	FALSE	ENST00000370300.8
73482040	73482244	1	6	ENSG00000135297	20299	20503	73482017	73482221	204	0.4501356852103121	0.5193351424694708	9	20504	20707	TAAACATTTCAGTGCTCTTGTAGGGTGTGATAGCCGGAATCAACGCC	CTGACAGCCGGCTCACACTGCGAGGTAACTCTTTCCTGAGTCCTGCA	TAGGGT	GAGGTA	FALSE	FALSE	ENST00000370300.8
73482449	73482620	1	6	ENSG00000135297	20708	20879	73482426	73482597	171	0.3921302578018996	0.4501356852103121	10	20880	30492	TATTCTCTTTCTCCCTTCCCTAGGGTATAAAGACGCTGGCTGTGTGT	TACTAGTAGAAGTCTGCCTGTCAGGTATGCATTTTTAATATAGACCT	TAGGGT	CAGGTA	FALSE	FALSE	ENST00000370300.8
73492234	73492352	1	6	ENSG00000135297	30493	30611	73492211	73492329	118	0.3521031207598372	0.3921302578018996	11	30612	35994	ATGAAACTTTCATATATTTGCAGAGCTCTCGATGTTCTGAAGTATGA	TGGCTGAAAGACTGAAAATAGAAGGTAGAAAATAATTTTTGACTTAA	CAGAGC	AAGGTA	FALSE	FALSE	ENST00000370300.8
73497736	73497896	1	6	ENSG00000135297	35995	36155	73497713	73497873	160	0.2978290366350068	0.3521031207598372	12	36156	38832	ATGATTCTGATTTTGTTGACCAGCCACTTATGAATCAGTGTTGTTCC	CTACATTTTAGTCGTCCACAGACGGTAAGAAAATAGGCAGGAGAATA	CAGCCA	ACGGTA	FALSE	FALSE	ENST00000370300.8
73500574	73501452	1	6	ENSG00000135297	38833	39711	73500551	73501429	878	0	0.2978290366350068	13	39712	39734	TCTCTTGTGGTATTGATTTTTAGATCGGGGCTGCTAGTCGCATACCC	ATATCATACCATAAAAATATTTTCTTAAGAAATTGTCATGGCCATCA	TAGATC	TTCTTA	TRUE	FALSE	ENST00000370300.8
73461778	73462173	1	6	ENSG00000135297	24	419	73461755	73462150	395	0.5501138952164009	1	1	420	4454	AAAGCAAGATGGCCGCGCCCTGCAGATTGTCTCTTGTTGCGTAAGTT	GACCTCTTCCTTTCCTCAAAGCTAGTGAGAATCCTACCTTCTGTGGT	TGCAGA	CTAGTG	FALSE	FALSE	ENST00000522205.5
73466209	73466408	1	6	ENSG00000135297	4455	4654	73466186	73466385	199	0.3234624145785877	0.5501138952164009	2	4655	4734	TTGTTTATGTCTATTATCTTTAGGTCAGATGTCATGTAATCCTTCCT	AAACTCTATAAACAGAACATGCAGGTAAGAATAGGGCATGAGCACAG	TAGGTC	CAGGTA	FALSE	FALSE	ENST00000522205.5
73466489	73466606	1	6	ENSG00000135297	4735	4852	73466466	73466583	117	0.19020501138952162	0.3234624145785877	3	4853	11610	CAACTGGCATTTTCTTTTGACAGAAAGAAATCTTGAATACACCACTG	GCCGTGTCAGTGGGGTTGTTTTGGGTACGTATTGGTTATAGATGGTG	CAGAAA	TGGGTA	FALSE	FALSE	ENST00000522205.5
73473365	73473532	1	6	ENSG00000135297	11611	11778	73473342	73473509	167	0	0.19020501138952162	4	11779	11801	TATTCTTTTTTCTTGTTATTTAGTGGATGGAAGCACAGTATATGCAG	AGTTAGGGTTTGTGGTGGGAAGGTTGAAGACTGGGACTCCACCCCGA	TAGTGG	GGTTGA	TRUE	FALSE	ENST00000522205.5
73480000	73480126	1	6	ENSG00000135297	24	150	73479977	73480103	126	0.8090909090909091	1	1	151	698	ACCGTCTACATCAGGTTTGGTTGGAACCTGAAGGAATGGATTCTGAC	AGAAAGCTAAAGTGATTCAGCCAGGTAAAGAAGATCACAAGTGCCCT	TTGGAA	CAGGTA	FALSE	FALSE	ENST00000445187.5
73480675	73480805	1	6	ENSG00000135297	699	829	73480652	73480782	130	0.6121212121212121	0.8090909090909091	2	830	1024	TAATGTCTTTGTTCTTTGGTCAGGCTACGGTGTTCAGTATGATTACT	GGTTATGAGGAAGCTGCAGCTCAAGTAAGAAGTTAAGATATTAATGT	CAGGCT	CAAGTA	FALSE	FALSE	ENST00000445187.5
73481001	73481116	1	6	ENSG00000135297	1025	1140	73480978	73481093	115	0.43787878787878787	0.6121212121212121	3	1141	2063	TTTTTTTTTTTTTTTTGAGACAGAGTGTTGCTCTGTTGCCAGGCTGG	GCAGGCATGCACCACAACACCCAGGTAATTTTTGCATTTTTAGTAGA	CAGAGT	CAGGTA	FALSE	FALSE	ENST00000445187.5
73482040	73482244	1	6	ENSG00000135297	2064	2268	73482017	73482221	204	0.12878787878787878	0.43787878787878787	4	2269	2472	TAAACATTTCAGTGCTCTTGTAGGGTGTGATAGCCGGAATCAACGCC	CTGACAGCCGGCTCACACTGCGAGGTAACTCTTTCCTGAGTCCTGCA	TAGGGT	GAGGTA	FALSE	FALSE	ENST00000445187.5
73482449	73482534	1	6	ENSG00000135297	2473	2558	73482426	73482511	85	0	0.12878787878787878	5	2559	2581	TATTCTCTTTCTCCCTTCCCTAGGGTATAAAGACGCTGGCTGTGTGT	TCTTTAGAAGAAGGCATTTCTGTGTTGAAATCTATTGAGTTTTTGAG	TAGGGT	GTGTTG	TRUE	FALSE	ENST00000445187.5
73480296	73480367	1	6	ENSG00000135297	24	95	73480273	73480344	71	0.8466522678185745	1	1	96	402	GTTTGTTTGTTTGTTTTGAGACGGAGTTTTGCTCTTGTTGCCCAGGA	CTCACCACAACCTCCCCCTGCCAGGTTCGTGATTCTTCTGCCTCAGC	ACGGAG	CAGGTT	FALSE	FALSE	ENST00000524046.1
73480675	73480805	1	6	ENSG00000135297	403	533	73480652	73480782	130	0.5658747300215983	0.8466522678185745	2	534	2176	TAATGTCTTTGTTCTTTGGTCAGGCTACGGTGTTCAGTATGATTACT	GGTTATGAGGAAGCTGCAGCTCAAGTAAGAAGTTAAGATATTAATGT	CAGGCT	CAAGTA	FALSE	FALSE	ENST00000524046.1
73482449	73482620	1	6	ENSG00000135297	2177	2348	73482426	73482597	171	0.19654427645788342	0.5658747300215983	3	2349	11961	TATTCTCTTTCTCCCTTCCCTAGGGTATAAAGACGCTGGCTGTGTGT	TACTAGTAGAAGTCTGCCTGTCAGGTATGCATTTTTAATATAGACCT	TAGGGT	CAGGTA	FALSE	FALSE	ENST00000524046.1
73492234	73492325	1	6	ENSG00000135297	11962	12053	73492211	73492302	91	0	0.19654427645788342	4	12054	12076	ATGAAACTTTCATATATTTGCAGAGCTCTCGATGTTCTGAAGTATGA	TGAAGAAGTATACTAAATGTAGAGAGCTGGCTGAAAGACTGAAAATA	CAGAGC	GAGAGC	TRUE	FALSE	ENST00000524046.1
73482115	73482244	1	6	ENSG00000135297	24	153	73482092	73482221	129	0.8537414965986394	1	1	154	357	TTGTGGTTAGCCGAACAGAAGGTTACATAGGAGTCTTGATTGATGAC	CTGACAGCCGGCTCACACTGCGAGGTAACTCTTTCCTGAGTCCTGCA	GGTTAC	GAGGTA	FALSE	FALSE	ENST00000521156.5
73482449	73482620	1	6	ENSG00000135297	358	529	73482426	73482597	171	0.6598639455782314	0.8537414965986394	2	530	10142	TATTCTCTTTCTCCCTTCCCTAGGGTATAAAGACGCTGGCTGTGTGT	TACTAGTAGAAGTCTGCCTGTCAGGTATGCATTTTTAATATAGACCT	TAGGGT	CAGGTA	FALSE	FALSE	ENST00000521156.5
73492234	73492352	1	6	ENSG00000135297	10143	10261	73492211	73492329	118	0.526077097505669	0.6598639455782314	3	10262	18482	ATGAAACTTTCATATATTTGCAGAGCTCTCGATGTTCTGAAGTATGA	TGGCTGAAAGACTGAAAATAGAAGGTAGAAAATAATTTTTGACTTAA	CAGAGC	AAGGTA	FALSE	FALSE	ENST00000521156.5
73500574	73501038	1	6	ENSG00000135297	18483	18947	73500551	73501015	464	0	0.526077097505669	4	18948	18970	TCTCTTGTGGTATTGATTTTTAGATCGGGGCTGCTAGTCGCATACCC	GGAATAAAACTCAACATGCAGATTTGCCTACTCATAGGGACTTTGCC	TAGATC	ATTTGC	TRUE	FALSE	ENST00000521156.5
73482132	73482244	1	6	ENSG00000135297	24	136	73482109	73482221	112	0.8379160636758322	1	1	137	340	GAAGGTTACATAGGAGTCTTGATTGATGACCTCACTACTCTGGGCAC	CTGACAGCCGGCTCACACTGCGAGGTAACTCTTTCCTGAGTCCTGCA	GATTGA	GAGGTA	FALSE	FALSE	ENST00000523763.1
73482449	73482620	1	6	ENSG00000135297	341	512	73482426	73482597	171	0.5904486251808972	0.8379160636758322	2	513	4489	TATTCTCTTTCTCCCTTCCCTAGGGTATAAAGACGCTGGCTGTGTGT	TACTAGTAGAAGTCTGCCTGTCAGGTATGCATTTTTAATATAGACCT	TAGGGT	CAGGTA	FALSE	FALSE	ENST00000523763.1
73486598	73486761	1	6	ENSG00000135297	4490	4653	73486575	73486738	163	0.3545586107091172	0.5904486251808972	3	4654	10125	TAAAAAATACACAAATTTTCCAGGCGTGGTGGCAGACATCTTAATCC	AAAAAAAAAGAAAAGACTCATACAGTATGTGTTTTTGTGACTGGCTT	CAGGCG	ACAGTA	FALSE	FALSE	ENST00000523763.1
73492234	73492352	1	6	ENSG00000135297	10126	10244	73492211	73492329	118	0.18379160636758318	0.3545586107091172	4	10245	18465	ATGAAACTTTCATATATTTGCAGAGCTCTCGATGTTCTGAAGTATGA	TGGCTGAAAGACTGAAAATAGAAGGTAGAAAATAATTTTTGACTTAA	CAGAGC	AAGGTA	FALSE	FALSE	ENST00000523763.1
73500574	73500701	1	6	ENSG00000135297	18466	18593	73500551	73500678	127	0	0.18379160636758318	5	18594	18616	TCTCTTGTGGTATTGATTTTTAGATCGGGGCTGCTAGTCGCATACCC	ATCCAAGACTGATCAATACTTATGTGATGCAGACAGACTTCAAGAGA	TAGATC	ATGTGA	TRUE	FALSE	ENST00000523763.1
73519883	73521018	-1	6	ENSG00000156508	24	1159	73521041	73519906	1135	0.7440234551195308	1	1	1160	1525	GTGAACGTTCTTTTTCGCAACGGGTTTGCCGCCAGAACACAGGTAAG	AAATTTGAGAAGGAGGCTGCTGAGGTATGTTTAATACCAGAAAGGGA	CGGGTT	GAGGTA	FALSE	FALSE	ENST00000316292.13
73519337	73519516	-1	6	ENSG00000156508	1526	1705	73519539	73519360	179	0.7036535859269283	0.7440234551195308	2	1706	1813	GTAACGACTCTTAATCCTTACAGATGGGAAAGGGCTCCTTCAAGTAT	AACATGATTACAGGGACATCTCAGGTTGGTGGGATTAATAATTCTAG	CAGATG	CAGGTT	FALSE	FALSE	ENST00000316292.13
73518932	73519228	-1	6	ENSG00000156508	1814	2110	73519251	73518955	296	0.6368967072620659	0.7036535859269283	3	2111	2193	ATATGTCTTTGCTTTCTTTAAAGGCTGACTGTGCTGTCCTGATTGTT	AACATGCTGGAGCCAAGTGCTAACGTAAGTGGCTTTCAAGACCATTG	AAGGCT	AACGTA	FALSE	FALSE	ENST00000316292.13
73518698	73518848	-1	6	ENSG00000156508	2194	2344	73518871	73518721	150	0.6030672079386559	0.6368967072620659	4	2345	2431	AAATTGGCATGCTTGTGTTTCAGATGCCTTGGTTCAAGGGATGGAAA	TCCAGGATGTCTACAAAATTGGTGGTAAGTTGGCTGTAAACAAAGTT	CAGATG	GTGGTA	FALSE	FALSE	ENST00000316292.13
73518354	73518610	-1	6	ENSG00000156508	2432	2688	73518633	73518377	256	0.5453315290933693	0.6030672079386559	5	2689	2777	TAGTATGCTGTAAATATTTTTAGGTATTGGTACTGTTCCTGTTGGCC	GAAGCAGCTGGCTTCACTGCTCAGGTAACAATTTAAAGTAACATTAA	TAGGTA	CAGGTA	FALSE	FALSE	ENST00000316292.13
73518030	73518264	-1	6	ENSG00000156508	2778	3012	73518287	73518053	234	0.49255751014884974	0.5453315290933693	6	3013	3107	TGAATGCAAATCTTTTTTCCAAGGTGATTATCCTGAACCATCCAGGC	GCTTCTCAGACTATCCACCTTTGGGTAAGGATGACTACTTAAATGTA	AAGGTG	TGGGTA	FALSE	FALSE	ENST00000316292.13
73515750	73517934	-1	6	ENSG00000156508	3108	5292	73517957	73515773	2184	0	0.49255751014884974	7	5293	5315	ATAATTAACTTTTTTTTTAATAGGTCGCTTTGCTGTTCGTGATATGA	CAATAAATGAATTTTAAGCTTTAAGATGAAGTGGCATTTCTTTTAAC	TAGGTC	TAAGAT	TRUE	FALSE	ENST00000316292.13
73521000	73521032	-1	6	ENSG00000156508	24	56	73521055	73521023	32	0.9908519153802172	1	1	57	999	GTGCAGTAGTCGCCGTGAACGTTCTTTTTCGCAACGGGTTTGCCGCC	AACGGGTTTGCCGCCAGAACACAGGTAAGTGCCGTGTGTGGTTCCCG	GTTCTT	CAGGTA	FALSE	FALSE	ENST00000615060.4
73519883	73520056	-1	6	ENSG00000156508	1e3	1173	73520079	73519906	173	0.9413950829045169	0.9908519153802172	2	1174	1539	AAAGTTTTTTTCTTCCATTTCAGGTGTCGTGAAAACTACCCCTAAAA	AAATTTGAGAAGGAGGCTGCTGAGGTATGTTTAATACCAGAAAGGGA	CAGGTG	GAGGTA	FALSE	FALSE	ENST00000615060.4
73519337	73519516	-1	6	ENSG00000156508	1540	1719	73519539	73519360	179	0.8902229845626072	0.9413950829045169	3	1720	1827	GTAACGACTCTTAATCCTTACAGATGGGAAAGGGCTCCTTCAAGTAT	AACATGATTACAGGGACATCTCAGGTTGGTGGGATTAATAATTCTAG	CAGATG	CAGGTT	FALSE	FALSE	ENST00000615060.4
73518932	73519228	-1	6	ENSG00000156508	1828	2124	73519251	73518955	296	0.8056032018296169	0.8902229845626072	4	2125	2207	ATATGTCTTTGCTTTCTTTAAAGGCTGACTGTGCTGTCCTGATTGTT	AACATGCTGGAGCCAAGTGCTAACGTAAGTGGCTTTCAAGACCATTG	AAGGCT	AACGTA	FALSE	FALSE	ENST00000615060.4
73518698	73518848	-1	6	ENSG00000156508	2208	2358	73518871	73518721	150	0.7627215551743853	0.8056032018296169	5	2359	2445	AAATTGGCATGCTTGTGTTTCAGATGCCTTGGTTCAAGGGATGGAAA	TCCAGGATGTCTACAAAATTGGTGGTAAGTTGGCTGTAAACAAAGTT	CAGATG	GTGGTA	FALSE	FALSE	ENST00000615060.4
73518591	73518610	-1	6	ENSG00000156508	2446	2465	73518633	73518614	19	0.7572898799313894	0.7627215551743853	6	2466	2467	TAGTATGCTGTAAATATTTTTAGGTATTGGTACTGTTCCTGTTGGCC	TTAGGTATTGGTACTGTTCCTGTTGGCCGAGTGGAGACTGGTGTTCT	TAGGTA	GTTGGC	FALSE	FALSE	ENST00000615060.4
73518568	73518588	-1	6	ENSG00000156508	2468	2488	73518611	73518591	20	0.7515723270440251	0.7572898799313894	7	2489	2492	GGTATTGGTACTGTTCCTGTTGGCCGAGTGGAGACTGGTGTTCTCAA	TGGCCGAGTGGAGACTGGTGTTCTCAAACCCGGTATGGTGGTCACCT	TGGCCG	TCTCAA	FALSE	FALSE	ENST00000615060.4
73518354	73518563	-1	6	ENSG00000156508	2493	2702	73518586	73518377	209	0.6918238993710693	0.7515723270440251	8	2703	2791	GAGTGGAGACTGGTGTTCTCAAACCCGGTATGGTGGTCACCTTTGCT	GAAGCAGCTGGCTTCACTGCTCAGGTAACAATTTAAAGTAACATTAA	AAACCC	CAGGTA	FALSE	FALSE	ENST00000615060.4
73518026	73518264	-1	6	ENSG00000156508	2792	3030	73518287	73518049	238	0.6237850200114351	0.6918238993710693	9	3031	3121	TGAATGCAAATCTTTTTTCCAAGGTGATTATCCTGAACCATCCAGGC	CTCAGACTATCCACCTTTGGGTAAGGATGACTACTTAAATGTAAAAA	AAGGTG	TAAGGA	FALSE	FALSE	ENST00000615060.4
73515752	73517934	-1	6	ENSG00000156508	3122	5304	73517957	73515775	2182	0	0.6237850200114351	10	5305	5327	ATAATTAACTTTTTTTTTAATAGGTCGCTTTGCTGTTCGTGATATGA	TACAATAAATGAATTTTAAGCTTTAAGATGAAGTGGCATTTCTTTTA	TAGGTC	TTTAAG	TRUE	FALSE	ENST00000615060.4
73521000	73521032	-1	6	ENSG00000156508	24	56	73521055	73521023	32	0.9906922629435718	1	1	57	999	GTGCAGTAGTCGCCGTGAACGTTCTTTTTCGCAACGGGTTTGCCGCC	AACGGGTTTGCCGCCAGAACACAGGTAAGTGCCGTGTGTGGTTCCCG	GTTCTT	CAGGTA	FALSE	FALSE	ENST00000610520.4
73519883	73520056	-1	6	ENSG00000156508	1e3	1173	73520079	73519906	173	0.9403723094822571	0.9906922629435718	2	1174	1539	AAAGTTTTTTTCTTCCATTTCAGGTGTCGTGAAAACTACCCCTAAAA	AAATTTGAGAAGGAGGCTGCTGAGGTATGTTTAATACCAGAAAGGGA	CAGGTG	GAGGTA	FALSE	FALSE	ENST00000610520.4
73519337	73519516	-1	6	ENSG00000156508	1540	1719	73519539	73519360	179	0.8883071553228621	0.9403723094822571	3	1720	1827	GTAACGACTCTTAATCCTTACAGATGGGAAAGGGCTCCTTCAAGTAT	AACATGATTACAGGGACATCTCAGGTTGGTGGGATTAATAATTCTAG	CAGATG	CAGGTT	FALSE	FALSE	ENST00000610520.4
73519128	73519228	-1	6	ENSG00000156508	1828	1928	73519251	73519151	100	0.8592204770215242	0.8883071553228621	4	1929	1991	ATATGTCTTTGCTTTCTTTAAAGGCTGACTGTGCTGTCCTGATTGTT	AGAGCATGCCCTTCTGGCTTACACACTGGGTGTGAAACAACTAATTG	AAGGCT	CACACT	FALSE	FALSE	ENST00000610520.4
73518932	73519064	-1	6	ENSG00000156508	1992	2124	73519087	73518955	132	0.8208260616637579	0.8592204770215242	5	2125	2207	GATTCCACTGAGCCACCCTACAGCCAGAAGAGATATGAGGAAATTGT	AACATGCTGGAGCCAAGTGCTAACGTAAGTGGCTTTCAAGACCATTG	CAGCCA	AACGTA	FALSE	FALSE	ENST00000610520.4
73518698	73518848	-1	6	ENSG00000156508	2208	2358	73518871	73518721	150	0.777196044211751	0.8208260616637579	6	2359	2445	AAATTGGCATGCTTGTGTTTCAGATGCCTTGGTTCAAGGGATGGAAA	TCCAGGATGTCTACAAAATTGGTGGTAAGTTGGCTGTAAACAAAGTT	CAGATG	GTGGTA	FALSE	FALSE	ENST00000610520.4
73518354	73518610	-1	6	ENSG00000156508	2446	2702	73518633	73518377	256	0.7027341477603257	0.777196044211751	7	2703	2791	TAGTATGCTGTAAATATTTTTAGGTATTGGTACTGTTCCTGTTGGCC	GAAGCAGCTGGCTTCACTGCTCAGGTAACAATTTAAAGTAACATTAA	TAGGTA	CAGGTA	FALSE	FALSE	ENST00000610520.4
73518030	73518264	-1	6	ENSG00000156508	2792	3026	73518287	73518053	234	0.6346713205351948	0.7027341477603257	8	3027	3121	TGAATGCAAATCTTTTTTCCAAGGTGATTATCCTGAACCATCCAGGC	GCTTCTCAGACTATCCACCTTTGGGTAAGGATGACTACTTAAATGTA	AAGGTG	TGGGTA	FALSE	FALSE	ENST00000610520.4
73515752	73517934	-1	6	ENSG00000156508	3122	5304	73517957	73515775	2182	0	0.6346713205351948	9	5305	5327	ATAATTAACTTTTTTTTTAATAGGTCGCTTTGCTGTTCGTGATATGA	TACAATAAATGAATTTTAAGCTTTAAGATGAAGTGGCATTTCTTTTA	TAGGTC	TTTAAG	TRUE	FALSE	ENST00000610520.4
73521000	73521588	-1	6	ENSG00000156508	24	612	73521611	73521023	588	0.7437908496732026	1	1	613	1555	CAACCCCGGGCTGGGCTGAGACCCGCAGAGGAAGACGCTCTAGGGAT	AACGGGTTTGCCGCCAGAACACAGGTAAGTGCCGTGTGTGGTTCCCG	ACCCGC	CAGGTA	FALSE	FALSE	ENST00000309268.10
73519883	73520056	-1	6	ENSG00000156508	1556	1729	73520079	73519906	173	0.6684095860566448	0.7437908496732026	2	1730	2095	AAAGTTTTTTTCTTCCATTTCAGGTGTCGTGAAAACTACCCCTAAAA	AAATTTGAGAAGGAGGCTGCTGAGGTATGTTTAATACCAGAAAGGGA	CAGGTG	GAGGTA	FALSE	FALSE	ENST00000309268.10
73519337	73519516	-1	6	ENSG00000156508	2096	2275	73519539	73519360	179	0.5904139433551199	0.6684095860566448	3	2276	2383	GTAACGACTCTTAATCCTTACAGATGGGAAAGGGCTCCTTCAAGTAT	AACATGATTACAGGGACATCTCAGGTTGGTGGGATTAATAATTCTAG	CAGATG	CAGGTT	FALSE	FALSE	ENST00000309268.10
73518932	73519228	-1	6	ENSG00000156508	2384	2680	73519251	73518955	296	0.46143790849673205	0.5904139433551199	4	2681	2763	ATATGTCTTTGCTTTCTTTAAAGGCTGACTGTGCTGTCCTGATTGTT	AACATGCTGGAGCCAAGTGCTAACGTAAGTGGCTTTCAAGACCATTG	AAGGCT	AACGTA	FALSE	FALSE	ENST00000309268.10
73518698	73518848	-1	6	ENSG00000156508	2764	2914	73518871	73518721	150	0.39607843137254906	0.46143790849673205	5	2915	3001	AAATTGGCATGCTTGTGTTTCAGATGCCTTGGTTCAAGGGATGGAAA	TCCAGGATGTCTACAAAATTGGTGGTAAGTTGGCTGTAAACAAAGTT	CAGATG	GTGGTA	FALSE	FALSE	ENST00000309268.10
73518354	73518610	-1	6	ENSG00000156508	3002	3258	73518633	73518377	256	0.2845315904139434	0.39607843137254906	6	3259	3347	TAGTATGCTGTAAATATTTTTAGGTATTGGTACTGTTCCTGTTGGCC	GAAGCAGCTGGCTTCACTGCTCAGGTAACAATTTAAAGTAACATTAA	TAGGTA	CAGGTA	FALSE	FALSE	ENST00000309268.10
73518030	73518264	-1	6	ENSG00000156508	3348	3582	73518287	73518053	234	0.18257080610021792	0.2845315904139434	7	3583	3677	TGAATGCAAATCTTTTTTCCAAGGTGATTATCCTGAACCATCCAGGC	GCTTCTCAGACTATCCACCTTTGGGTAAGGATGACTACTTAAATGTA	AAGGTG	TGGGTA	FALSE	FALSE	ENST00000309268.10
73517515	73517934	-1	6	ENSG00000156508	3678	4097	73517957	73517538	419	0	0.18257080610021792	8	4098	4120	ATAATTAACTTTTTTTTTAATAGGTCGCTTTGCTGTTCGTGATATGA	CCATTAAAAAAGTTAAATGAGAAACCTGTGTGTTCCTTTGGTCAACA	TAGGTC	AAACCT	TRUE	FALSE	ENST00000309268.10
73521507	73521721	-1	6	ENSG00000156508	24	238	73521744	73521530	214	0.8882506527415144	1	1	239	1688	GAACCTCTCGCAAGTCCGTGAGCCGTTAAGGAGGCCCCCAGTCCCGA	CGGGAGGCTGATTGAGAGGCGAAGGTACACCCTAATCTCAATACAAC	AGCCGT	AAGGTA	FALSE	FALSE	ENST00000331523.6
73519883	73520056	-1	6	ENSG00000156508	1689	1862	73520079	73519906	173	0.7979112271540469	0.8882506527415144	2	1863	2228	AAAGTTTTTTTCTTCCATTTCAGGTGTCGTGAAAACTACCCCTAAAA	AAATTTGAGAAGGAGGCTGCTGAGGTATGTTTAATACCAGAAAGGGA	CAGGTG	GAGGTA	FALSE	FALSE	ENST00000331523.6
73519337	73519516	-1	6	ENSG00000156508	2229	2408	73519539	73519360	179	0.7044386422976501	0.7979112271540469	3	2409	2516	GTAACGACTCTTAATCCTTACAGATGGGAAAGGGCTCCTTCAAGTAT	AACATGATTACAGGGACATCTCAGGTTGGTGGGATTAATAATTCTAG	CAGATG	CAGGTT	FALSE	FALSE	ENST00000331523.6
73518932	73519228	-1	6	ENSG00000156508	2517	2813	73519251	73518955	296	0.5498694516971279	0.7044386422976501	4	2814	2896	ATATGTCTTTGCTTTCTTTAAAGGCTGACTGTGCTGTCCTGATTGTT	AACATGCTGGAGCCAAGTGCTAACGTAAGTGGCTTTCAAGACCATTG	AAGGCT	AACGTA	FALSE	FALSE	ENST00000331523.6
73518698	73518848	-1	6	ENSG00000156508	2897	3047	73518871	73518721	150	0.4715404699738903	0.5498694516971279	5	3048	3134	AAATTGGCATGCTTGTGTTTCAGATGCCTTGGTTCAAGGGATGGAAA	TCCAGGATGTCTACAAAATTGGTGGTAAGTTGGCTGTAAACAAAGTT	CAGATG	GTGGTA	FALSE	FALSE	ENST00000331523.6
73518354	73518610	-1	6	ENSG00000156508	3135	3391	73518633	73518377	256	0.33785900783289813	0.4715404699738903	6	3392	3480	TAGTATGCTGTAAATATTTTTAGGTATTGGTACTGTTCCTGTTGGCC	GAAGCAGCTGGCTTCACTGCTCAGGTAACAATTTAAAGTAACATTAA	TAGGTA	CAGGTA	FALSE	FALSE	ENST00000331523.6
73518030	73518264	-1	6	ENSG00000156508	3481	3715	73518287	73518053	234	0.21566579634464755	0.33785900783289813	7	3716	3810	TGAATGCAAATCTTTTTTCCAAGGTGATTATCCTGAACCATCCAGGC	GCTTCTCAGACTATCCACCTTTGGGTAAGGATGACTACTTAAATGTA	AAGGTG	TGGGTA	FALSE	FALSE	ENST00000331523.6
73517521	73517934	-1	6	ENSG00000156508	3811	4224	73517957	73517544	413	0	0.21566579634464755	8	4225	4247	ATAATTAACTTTTTTTTTAATAGGTCGCTTTGCTGTTCGTGATATGA	TGAGACCCATTAAAAAAGTTAAATGAGAAACCTGTGTGTTCCTTTGG	TAGGTC	AATGAG	TRUE	FALSE	ENST00000331523.6
73521732	73521900	-1	6	ENSG00000156508	24	192	73521923	73521755	168	0.7337559429477021	1	1	193	1867	TAGAATTAGATCTAAAGCTAACTGTAGGACTGAGTCTATTCTAAACT	GCCATCGAGCCGAACCTCTCGCAAGTCCGTGAGCCGTTAAGGAGGCC	ACTGTA	CAAGTC	FALSE	FALSE	ENST00000356303.6
73519883	73520056	-1	6	ENSG00000156508	1868	2041	73520079	73519906	173	0.45958795562599053	0.7337559429477021	2	2042	2407	AAAGTTTTTTTCTTCCATTTCAGGTGTCGTGAAAACTACCCCTAAAA	AAATTTGAGAAGGAGGCTGCTGAGGTATGTTTAATACCAGAAAGGGA	CAGGTG	GAGGTA	FALSE	FALSE	ENST00000356303.6
73519337	73519516	-1	6	ENSG00000156508	2408	2587	73519539	73519360	179	0.17591125198098256	0.45958795562599053	3	2588	2695	GTAACGACTCTTAATCCTTACAGATGGGAAAGGGCTCCTTCAAGTAT	AACATGATTACAGGGACATCTCAGGTTGGTGGGATTAATAATTCTAG	CAGATG	CAGGTT	FALSE	FALSE	ENST00000356303.6
73519117	73519228	-1	6	ENSG00000156508	2696	2807	73519251	73519140	111	0	0.17591125198098256	4	2808	2830	ATATGTCTTTGCTTTCTTTAAAGGCTGACTGTGCTGTCCTGATTGTT	TTCTGGCTTACACACTGGGTGTGAAACAACTAATTGTCGGTGTTAAC	AAGGCT	TGAAAC	TRUE	FALSE	ENST00000356303.6
73523447	73523797	-1	6	ENSG00000156508	24	374	73523820	73523470	350	0.498567335243553	1	1	375	3764	GTGGCAGGGCGGACCCTGGCGACCTGACGCTGCGGAGGCTCGAGCGG	AATATGGCTCCGATGGGCTCAAAGGTATTGGTTTTTTGTTTTGTTTT	GACCTG	AAGGTA	FALSE	FALSE	ENST00000455918.1
73519883	73520056	-1	6	ENSG00000156508	3765	3938	73520079	73519906	173	0.25071633237822355	0.498567335243553	2	3939	4304	AAAGTTTTTTTCTTCCATTTCAGGTGTCGTGAAAACTACCCCTAAAA	AAATTTGAGAAGGAGGCTGCTGAGGTATGTTTAATACCAGAAAGGGA	CAGGTG	GAGGTA	FALSE	FALSE	ENST00000455918.1
73519341	73519516	-1	6	ENSG00000156508	4305	4480	73519539	73519364	175	0	0.25071633237822355	3	4481	4503	GTAACGACTCTTAATCCTTACAGATGGGAAAGGGCTCCTTCAAGTAT	CAAAAACATGATTACAGGGACATCTCAGGTTGGTGGGATTAATAATT	CAGATG	ATCTCA	TRUE	FALSE	ENST00000455918.1
73653793	73654155	-1	6	ENSG00000119899	24	386	73654178	73653816	362	0.8948896631823461	1	1	387	9575	TGCGTAGACCGGCGGGCGGAGCGGGCTCACTTTGCGCCAATCCTACG	CGGGCGCCCCACGGGCCGAAGCCGGTAAGCGGCGGGGTCGTCCAGGG	GCGGGC	CCGGTA	FALSE	FALSE	ENST00000355773.5
73644407	73644603	-1	6	ENSG00000119899	9576	9772	73644626	73644430	196	0.837979094076655	0.8948896631823461	2	9773	12254	ATTTTCCCCAATCTTTATTTCAGCTCCAGTGTGCTGCTCTGCTCGTT	ATAAAAGTTCATCATAATCAAACGGTAGGTGCTATTTTTTAAGGAAA	CAGCTC	ACGGTA	FALSE	FALSE	ENST00000355773.5
73641691	73641924	-1	6	ENSG00000119899	12255	12488	73641947	73641714	233	0.7703252032520325	0.837979094076655	3	12489	15679	TTATTCTTTTCTGATTTTTGTAGGGTAAGAAGTACCAATGGGATGCA	AGAGCACTAGAAGGACTAGGAGAGGTAATTTTCTTTTCTCTCTTGTT	TAGGGT	GAGGTA	FALSE	FALSE	ENST00000355773.5
73638412	73638499	-1	6	ENSG00000119899	15680	15767	73638522	73638435	87	0.7450638792102207	0.7703252032520325	4	15768	17471	AATATCATGTTCCCTTCTCTCAGGGTGTTACATTTCCAGCCATGCAT	AACTTCTTAGCATTTCATATGCAGGTGAGATAACAATTACCAAATTT	CAGGGT	CAGGTG	FALSE	FALSE	ENST00000355773.5
73636621	73636707	-1	6	ENSG00000119899	17472	17558	73636730	73636644	86	0.7200929152148665	0.7450638792102207	5	17559	18678	AATAGTCTTATGTGTTGTTCTAGGAGCACAGCTTGGGACAGTAATTT	GGACTTATGTCTTCTACTTTTTTGGTAAGTTTAAAATTTTAACTAAA	TAGGAG	TTGGTA	FALSE	FALSE	ENST00000355773.5
73635382	73635500	-1	6	ENSG00000119899	18679	18797	73635523	73635405	118	0.6858304297328688	0.7200929152148665	6	18798	32216	AACTATTATTTTTCTATTTTAAGGTACTATTGGAATATTTTGGTTTC	ATTCTTTCATCATTAAGAAATCAGGTATGGACTTTGACACATTTTAA	AAGGTA	CAGGTA	FALSE	FALSE	ENST00000355773.5
73621804	73621962	-1	6	ENSG00000119899	32217	32375	73621985	73621827	158	0.6399535423925669	0.6858304297328688	7	32376	38731	CTAATTATTCCTGTTTTCTTCAGCTTTCTTCACAGAAGTCAGTGCCG	ATCCTAAGGTTCAATGTTCAAGAGGTAAGAAAAAATAATCATCTGCT	CAGCTT	GAGGTA	FALSE	FALSE	ENST00000355773.5
73615315	73615447	-1	6	ENSG00000119899	38732	38864	73615470	73615338	132	0.6016260162601625	0.6399535423925669	8	38865	43631	CTGTATCTTCTTATTCCTTCCAGAATGGGTTTTTATCTTCATTGCCT	TTCGCAGAATTTTTAGCCTTATAGGTAAGTGAAGCAATCAGGTTTTG	CAGAAT	TAGGTA	FALSE	FALSE	ENST00000355773.5
73610400	73610547	-1	6	ENSG00000119899	43632	43779	73610570	73610423	147	0.5589430894308943	0.6016260162601625	9	43780	53737	CTTTTATAACTTTTTAACTCCAGGAATGATTGGACCTGCAGTATTCC	CAACCATCTGGATATTGCTCCTTCGTGAGTACTAATATAAAGATTTG	CAGGAA	TTCGTG	FALSE	FALSE	ENST00000355773.5
73600351	73600441	-1	6	ENSG00000119899	53738	53828	73600464	73600374	90	0.5328106852497096	0.5589430894308943	10	53829	58964	CGTCTATGAAAATGTTTCTACAGGTATGCTGGTATCCTCCTGGGCAT	ATTGCTAAAAGTCTGACCCCTGATGTAAGTAGATAATTTACTTGTAA	CAGGTA	GATGTA	FALSE	FALSE	ENST00000355773.5
73593379	73595214	-1	6	ENSG00000119899	58965	60800	73595237	73593402	1835	0	0.5328106852497096	11	60801	60823	GCATTTTTTGTCTTCCTTTATAGAACACTGTTGGAGAATGGCAAACC	TCAAAATAAACCTTTGTGAATTGATTTTTGGATCTGACAGTTCTGTG	TAGAAC	TGATTT	TRUE	FALSE	ENST00000355773.5
73695785	73696289	1	6	ENSG00000156535	24	528	73695762	73696266	504	0.9451518119490695	1	1	529	1638	TGATTGACTTTTTTCCACTTCACATAGTTGCTATGAATTTCTCCTCA	CGCCGCGCTGGCCGTGGCTCCCGGGTAGGAACGTGGGCGCGCGGGGG	CACATA	CGGGTA	FALSE	FALSE	ENST00000422508.6
73697400	73697572	1	6	ENSG00000156535	1639	1811	73697377	73697549	172	0.9264337795189901	0.9451518119490695	2	1812	27489	TTCCCTTGTTGGGAACTCTTTAGGCCTCGGTTTCTGGTGACAGCCCC	AAGCAGAAGGAGTCTTTGAAAAAGGTAAGATAAACAGCATAAAGTCT	TAGGCC	AAGGTA	FALSE	FALSE	ENST00000422508.6
73723251	73723279	1	6	ENSG00000156535	27490	27518	73723228	73723256	28	0.923386657960605	0.9264337795189901	3	27519	40621	TTTCTTTCCTGTTTTCCTTGTAGGCTCTTTTAAGACACTTACTCTTC	TTTAAGACACTTACTCTTCCATCAGTAAGTATCCATTTAAAAAATTT	TAGGCT	TCAGTA	FALSE	FALSE	ENST00000422508.6
73736383	73736508	1	6	ENSG00000156535	40622	40747	73736360	73736485	125	0.9097834367178148	0.923386657960605	4	40748	60881	TACATGTCTGGTTTTCATTTTAGGACCCCAAATCAAATTTGATCCAA	TGGTCTATTCAAGTTCAAGTGAATGTGAGTATAAATATATTTTTTGG	TAGGAC	AATGTG	FALSE	FALSE	ENST00000422508.6
73756643	73756682	1	6	ENSG00000156535	60882	60921	73756620	73756659	39	0.9055392316900642	0.9097834367178148	5	60922	63182	TTTTTTTCTCCCCTGCCCAATAGGACCAGACATACTATCAATCATTT	AATCATTTCAGGTTTCAGAATATGGTAAGAGTTCCTCAATCTATTTT	TAGGAC	ATGGTA	FALSE	FALSE	ENST00000422508.6
73758944	73759028	1	6	ENSG00000156535	63183	63267	73758921	73759005	84	0.8963978670149091	0.9055392316900642	6	63268	66622	TTACCCTTGCTTTTCTTTTCCAGTATTACCAAAATTTGAAGTGACTT	TTTAAATGGTACCATCACGGCAAAGTAAGTGTCATTTTTCTTTTGAT	CAGTAT	AAAGTA	FALSE	FALSE	ENST00000422508.6
73762384	73762480	1	6	ENSG00000156535	66623	66719	73762361	73762457	96	0.8859505931004462	0.8963978670149091	7	66720	66979	AGACTATGTTTATAATTATTCAGGTATACATATGGGAAGCCAGTGAA	AAAAATATTACAAAAACATTTAAGGTAACTTTTGCAGACACTTTATA	CAGGTA	AAGGTA	FALSE	FALSE	ENST00000422508.6
73762741	73762882	1	6	ENSG00000156535	66980	67121	73762718	73762859	141	0.8706061595385788	0.8859505931004462	8	67122	67814	TACTGAACTTTTAAACAAAACAGATAAATGGATCTGCAAACTTCTCT	CCACAGTGACAGAATCAGTTACAGGTTTGTAGACTTTAAAGTGGAGG	CAGATA	CAGGTT	FALSE	FALSE	ENST00000422508.6
73763576	73763685	1	6	ENSG00000156535	67815	67924	73763553	73763662	109	0.8587441506148656	0.8706061595385788	9	67925	70168	AAATTGTGCAATTTCCAAAAAAGGTATTTCAAGAAATGTAAGCACTA	CCATCTCTCAACTTCACAGCCACTGTAAGTTGGTATATTTATTTCCA	AAGGTA	ACTGTA	FALSE	FALSE	ENST00000422508.6
73765930	73766154	1	6	ENSG00000156535	70169	70393	73765907	73766131	224	0.8343671781477854	0.8587441506148656	10	70394	70997	AGATGTTTTGTTTTGACCATTAGGTGAAGGTAACTCGTGCTGATGGC	GATTCCAGTGAGCTACAGTTGAAGGTGCCGTCTGTTTCCCATCATTG	TAGGTG	AAGGTG	FALSE	FALSE	ENST00000422508.6
73766759	73766860	1	6	ENSG00000156535	70998	71099	73766736	73766837	101	0.8233757753836108	0.8343671781477854	11	71100	71186	AGCTCCTTTTTCTTTTATTATAGGCCTATTTCCTTGGTAGTAAAAGT	AAAACAAGAGATGAAAATATAAAGGTAATGCTTACAATTCACTTGAG	TAGGCC	AAGGTA	FALSE	FALSE	ENST00000422508.6
73766948	73767010	1	6	ENSG00000156535	71187	71249	73766925	73766987	62	0.8166285776471869	0.8233757753836108	12	71250	72293	TATTAATTAAGGTTTTTTTCTAGGTGGGATCGCCTTTTGAGTTGGTG	CGATTGAAGGAGTTAAGCTATATGGTAATCTCTTATAGAATCTAAAT	TAGGTG	ATGGTA	FALSE	FALSE	ENST00000422508.6
73768055	73768231	1	6	ENSG00000156535	72294	72470	73768032	73768208	176	0.7974752421373381	0.8166285776471869	13	72471	75667	AACCCATCTACTGTTCTTTTCAGGTAGTATCCAGGGGACAGTTGGTG	GTTCAGCTTGTTTTTAAAAATAAGGTAAGATTTAAGGTAATGATGTT	CAGGTA	AAGGTA	FALSE	FALSE	ENST00000422508.6
73771429	73771581	1	6	ENSG00000156535	75668	75820	73771406	73771558	152	0.7809337251061051	0.7974752421373381	14	75821	84662	ATCCTCCTTTCTCTCTTTTTTAGATAAAGCTATATTGGAGTAAAGTG	TCTAATGATATTACAATGGAAAATGTGAGTTTAGCTATTTTTTCATT	TAGATA	AATGTG	FALSE	FALSE	ENST00000422508.6
73780424	73780498	1	6	ENSG00000156535	84663	84737	73780401	73780475	74	0.7728806181303732	0.7809337251061051	15	84738	85497	CGTATATTTTATCTTCTCCTTAGGTGGTCCATGAGTTGGAACTTTAT	ATGAATTCTTTTGCAGTCTTTCAGGTATGTTTTGCTTGCTATATTGA	TAGGTG	CAGGTA	FALSE	FALSE	ENST00000422508.6
73781259	73781319	1	6	ENSG00000156535	85498	85558	73781236	73781296	60	0.7663510719338339	0.7728806181303732	16	85559	86852	AAAATAAAAATTATTCTTTTTAGGAATGTGGACTCTGGGTATTGACA	CGAAGGATTATATTGATGGTGTTTGTAAGTAATACATGGCGACATGC	TAGGAA	TTTGTA	FALSE	FALSE	ENST00000422508.6
73782614	73782755	1	6	ENSG00000156535	86853	86994	73782591	73782732	141	0.7510066383719665	0.7663510719338339	17	86995	87945	CTACTGTCAATGTTTATTTATAGATGACAATGCAGAATATGCTGAGA	GATTTGGCTAGACACCAACATGGGGTAAAAATTTATAAAGTTCTTTG	TAGATG	GGGGTA	FALSE	FALSE	ENST00000422508.6
73783707	73783824	1	6	ENSG00000156535	87946	88063	73783684	73783801	117	0.7382740232887148	0.7510066383719665	18	88064	89602	TATATTTATTATCTTGACTTCAGTTACAGGATTTACCAAGAATTTGA	GGACTAACAACTACTCCAGTGGAGGTATTGTATTAAAGAGCTGCTTA	CAGTTA	GAGGTA	FALSE	FALSE	ENST00000422508.6
73785364	73785477	1	6	ENSG00000156535	89603	89716	73785341	73785454	113	0.7259767112852323	0.7382740232887148	19	89717	91472	TGTACTCGTTGTGTTCTTTCCAGCTCCAAGCCTTCCAACCATTTTTC	AATTATTTGAAAGATGCCACTGAGGTAATGTATTCAAGCTTTTGTTG	CAGCTC	GAGGTA	FALSE	FALSE	ENST00000422508.6
73787234	73787452	1	6	ENSG00000156535	91473	91691	73787211	73787429	218	0.702252693437806	0.7259767112852323	20	91692	92706	TTTGATTTATTTTTTTCTTTCAGGTTAAGGTAATCATTGAGAAAAGT	GTCACCCAGATGATTTTAGTAAAGGTAAATATTTGATGTCTGAAAGA	CAGGTT	AAGGTA	FALSE	FALSE	ENST00000422508.6
73788468	73788612	1	6	ENSG00000156535	92707	92851	73788445	73788589	144	0.6865817825661116	0.702252693437806	21	92852	96864	ATTGTGTTCATTTTTTTCAACAGGCTGAAGGAATAGAAAAATCATAT	AAAGAGTTCAGATCACTGCAATTGGTAAGAATAGAGTATATCACCAT	CAGGCT	TTGGTA	FALSE	FALSE	ENST00000422508.6
73792626	73792802	1	6	ENSG00000156535	96865	97041	73792603	73792779	176	0.6674284470562629	0.6865817825661116	22	97042	107458	AACTGCATGTCTTGTGCTTCCAGGAGATGTTCTTGGTCCTTCCATCA	AAGCTCTTTCATTTATGAGGCAAGGTAAGCATTTTAGAGACCTACAT	CAGGAG	AAGGTA	FALSE	FALSE	ENST00000422508.6
73803220	73803301	1	6	ENSG00000156535	107459	107540	73803197	73803278	81	0.6586135596909348	0.6674284470562629	23	107541	111082	TATCTGTCTATTTTTGTGTCTAGGTTACCAGAGAGAACTTCTCTATC	TTATGACCCTTCTGGGAGCACTTGGTAAGTGTTTTTGCCAACTGAAC	TAGGTT	TTGGTA	FALSE	FALSE	ENST00000422508.6
73806844	73807072	1	6	ENSG00000156535	111083	111311	73806821	73807049	228	0.6338012841440853	0.6586135596909348	24	111312	112321	AATTTTTTTCTCTTTTCATAAAGGTTGTCAGCTTTTGTTTTAAGATG	CTCCTGGGATATAGAAAGTATCAGGTATTTCGTATTTAATTTAATAA	AAGGTT	CAGGTA	FALSE	FALSE	ENST00000422508.6
73808083	73808248	1	6	ENSG00000156535	112322	112487	73808060	73808225	165	0.6158450321036022	0.6338012841440853	25	112488	114222	AAACATACTTTTTTTCTTCCAAGCCTAACATTGATGTGCAAGAGTCT	TGACTTGGAGAGCAGAACAAGAAGGTAATGTGCTGGGCCCACTTGAG	AAGCCT	AAGGTA	FALSE	FALSE	ENST00000422508.6
73809984	73810174	1	6	ENSG00000156535	114223	114413	73809961	73810151	190	0.5951681358145609	0.6158450321036022	26	114414	115230	ATGTTATTACTTTTCTCTTGCAGGTGGCATGCAATTCTGGGTGTCAT	TTGGGTGGTTTTGCATCTACTCAGGTGAGAGATGATAGTTTTTTCCC	CAGGTG	CAGGTG	FALSE	FALSE	ENST00000422508.6
73810992	73811147	1	6	ENSG00000156535	115231	115386	73810969	73811124	155	0.578300141473501	0.5951681358145609	27	115387	116443	AAATGTTTTTCTTCCCTCAACAGGATACCACTGTGGCTTTAAAGGCT	CGCTTACTCCTTCAGACAGCAGAGGTGTGGGCAAGGGGCAGTTATTT	CAGGAT	GAGGTG	FALSE	FALSE	ENST00000422508.6
73812205	73812270	1	6	ENSG00000156535	116444	116509	73812182	73812247	65	0.57122646642725	0.578300141473501	28	116510	119219	CACTTTTTTTCACCTTGATTCAGCTTGCTGTGGTACAGCCAACGGCA	GGTTTTGGATTTGCTATTTGTCAGGTATGTAACGATGCTTATTTTTT	CAGCTT	CAGGTA	FALSE	FALSE	ENST00000422508.6
73814981	73815123	1	6	ENSG00000156535	119220	119362	73814958	73815100	142	0.5557732070954402	0.57122646642725	29	119363	122626	TTATGCTAGTTTATTTTTTACAGCTCAATGTTGTATATAATGTGAAG	TGTGGATTTGAATGTGTGTACAAGGTAAGTGTCTGCTTAGGTCTCTC	CAGCTC	AAGGTA	FALSE	FALSE	ENST00000422508.6
73818388	73818535	1	6	ENSG00000156535	122627	122774	73818365	73818512	147	0.5397758189139188	0.5557732070954402	30	122775	124699	TTCATCCTCCCTCTTTGATTTAGCTTTTCGGGCCCGGGTAGGAGTGG	AAACTCAACCTCTATTTAGATTCTGTAAGTAGTAAAACATAAGGTAA	TAGCTT	TCTGTA	FALSE	FALSE	ENST00000422508.6
73820461	73820563	1	6	ENSG00000156535	124700	124802	73820438	73820540	102	0.5286755903798019	0.5397758189139188	31	124803	127696	AAGACTCTTTTGTATTTCTCAAGGTAAATGAAACCCAGTTTTGTGTT	CCATAGTGGATTACTATGAGCCAAGTAAGTATGCTCTGGAGTTCTTA	AAGGTA	CAAGTA	FALSE	FALSE	ENST00000422508.6
73823458	73828316	1	6	ENSG00000156535	127697	132555	73823435	73828293	4858	0	0.5286755903798019	32	132556	132578	CTGATGTCTGCTTCTTTGAACAGGGAGACAGGCGGTGAGAAGTTACA	AAAAGCTTAAATTCTCATCTATTTATTATGTGTTCTTTTTATTTTAG	CAGGGA	TTTATT	TRUE	FALSE	ENST00000422508.6
73695785	73696289	1	6	ENSG00000156535	24	528	73695762	73696266	504	0.946199829205807	1	1	529	1638	TGATTGACTTTTTTCCACTTCACATAGTTGCTATGAATTTCTCCTCA	CGCCGCGCTGGCCGTGGCTCCCGGGTAGGAACGTGGGCGCGCGGGGG	CACATA	CGGGTA	FALSE	FALSE	ENST00000437994.6
73697400	73697572	1	6	ENSG00000156535	1639	1811	73697377	73697549	172	0.9278394534585824	0.946199829205807	2	1812	27489	TTCCCTTGTTGGGAACTCTTTAGGCCTCGGTTTCTGGTGACAGCCCC	AAGCAGAAGGAGTCTTTGAAAAAGGTAAGATAAACAGCATAAAGTCT	TAGGCC	AAGGTA	FALSE	FALSE	ENST00000437994.6
73723251	73723279	1	6	ENSG00000156535	27490	27518	73723228	73723256	28	0.9248505550811272	0.9278394534585824	3	27519	34582	TTTCTTTCCTGTTTTCCTTGTAGGCTCTTTTAAGACACTTACTCTTC	TTTAAGACACTTACTCTTCCATCAGTAAGTATCCATTTAAAAAATTT	TAGGCT	TCAGTA	FALSE	FALSE	ENST00000437994.6
73730344	73730574	1	6	ENSG00000156535	34583	34813	73730321	73730551	230	0.9002988898377455	0.9248505550811272	4	34814	40621	GTGTGATCTCTTTTTCCCCCCAGCTACCTCTGAACAGTGCAGATGAG	ACCTCTTTAAACATTCTCATTAAGGTAAGTGCCAGACAGAAATGAAG	CAGCTA	AAGGTA	FALSE	FALSE	ENST00000437994.6
73736383	73736508	1	6	ENSG00000156535	40622	40747	73736360	73736485	125	0.8869555935098207	0.9002988898377455	5	40748	60881	TACATGTCTGGTTTTCATTTTAGGACCCCAAATCAAATTTGATCCAA	TGGTCTATTCAAGTTCAAGTGAATGTGAGTATAAATATATTTTTTGG	TAGGAC	AATGTG	FALSE	FALSE	ENST00000437994.6
73756643	73756682	1	6	ENSG00000156535	60882	60921	73756620	73756659	39	0.8827924850555081	0.8869555935098207	6	60922	63182	TTTTTTTCTCCCCTGCCCAATAGGACCAGACATACTATCAATCATTT	AATCATTTCAGGTTTCAGAATATGGTAAGAGTTCCTCAATCTATTTT	TAGGAC	ATGGTA	FALSE	FALSE	ENST00000437994.6
73758944	73759028	1	6	ENSG00000156535	63183	63267	73758921	73759005	84	0.8738257899231426	0.8827924850555081	7	63268	66622	TTACCCTTGCTTTTCTTTTCCAGTATTACCAAAATTTGAAGTGACTT	TTTAAATGGTACCATCACGGCAAAGTAAGTGTCATTTTTCTTTTGAT	CAGTAT	AAAGTA	FALSE	FALSE	ENST00000437994.6
73762384	73762480	1	6	ENSG00000156535	66623	66719	73762361	73762457	96	0.8635781383432963	0.8738257899231426	8	66720	66979	AGACTATGTTTATAATTATTCAGGTATACATATGGGAAGCCAGTGAA	AAAAATATTACAAAAACATTTAAGGTAACTTTTGCAGACACTTTATA	CAGGTA	AAGGTA	FALSE	FALSE	ENST00000437994.6
73762741	73762882	1	6	ENSG00000156535	66980	67121	73762718	73762859	141	0.8485269000853971	0.8635781383432963	9	67122	67814	TACTGAACTTTTAAACAAAACAGATAAATGGATCTGCAAACTTCTCT	CCACAGTGACAGAATCAGTTACAGGTTTGTAGACTTTAAAGTGGAGG	CAGATA	CAGGTT	FALSE	FALSE	ENST00000437994.6
73763576	73763685	1	6	ENSG00000156535	67815	67924	73763553	73763662	109	0.8368915456874466	0.8485269000853971	10	67925	70168	AAATTGTGCAATTTCCAAAAAAGGTATTTCAAGAAATGTAAGCACTA	CCATCTCTCAACTTCACAGCCACTGTAAGTTGGTATATTTATTTCCA	AAGGTA	ACTGTA	FALSE	FALSE	ENST00000437994.6
73765930	73766154	1	6	ENSG00000156535	70169	70393	73765907	73766131	224	0.8129803586678053	0.8368915456874466	11	70394	70997	AGATGTTTTGTTTTGACCATTAGGTGAAGGTAACTCGTGCTGATGGC	GATTCCAGTGAGCTACAGTTGAAGGTGCCGTCTGTTTCCCATCATTG	TAGGTG	AAGGTG	FALSE	FALSE	ENST00000437994.6
73766759	73766860	1	6	ENSG00000156535	70998	71099	73766736	73766837	101	0.802198975234842	0.8129803586678053	12	71100	71186	AGCTCCTTTTTCTTTTATTATAGGCCTATTTCCTTGGTAGTAAAAGT	AAAACAAGAGATGAAAATATAAAGGTAATGCTTACAATTCACTTGAG	TAGGCC	AAGGTA	FALSE	FALSE	ENST00000437994.6
73766948	73767010	1	6	ENSG00000156535	71187	71249	73766925	73766987	62	0.7955807002561913	0.802198975234842	13	71250	72293	TATTAATTAAGGTTTTTTTCTAGGTGGGATCGCCTTTTGAGTTGGTG	CGATTGAAGGAGTTAAGCTATATGGTAATCTCTTATAGAATCTAAAT	TAGGTG	ATGGTA	FALSE	FALSE	ENST00000437994.6
73768055	73768231	1	6	ENSG00000156535	72294	72470	73768032	73768208	176	0.7767933390264731	0.7955807002561913	14	72471	75667	AACCCATCTACTGTTCTTTTCAGGTAGTATCCAGGGGACAGTTGGTG	GTTCAGCTTGTTTTTAAAAATAAGGTAAGATTTAAGGTAATGATGTT	CAGGTA	AAGGTA	FALSE	FALSE	ENST00000437994.6
73771429	73771581	1	6	ENSG00000156535	75668	75820	73771406	73771558	152	0.7605678906917165	0.7767933390264731	15	75821	84662	ATCCTCCTTTCTCTCTTTTTTAGATAAAGCTATATTGGAGTAAAGTG	TCTAATGATATTACAATGGAAAATGTGAGTTTAGCTATTTTTTCATT	TAGATA	AATGTG	FALSE	FALSE	ENST00000437994.6
73780424	73780498	1	6	ENSG00000156535	84663	84737	73780401	73780475	74	0.7526686592655849	0.7605678906917165	16	84738	85497	CGTATATTTTATCTTCTCCTTAGGTGGTCCATGAGTTGGAACTTTAT	ATGAATTCTTTTGCAGTCTTTCAGGTATGTTTTGCTTGCTATATTGA	TAGGTG	CAGGTA	FALSE	FALSE	ENST00000437994.6
73781259	73781319	1	6	ENSG00000156535	85498	85558	73781236	73781296	60	0.7462638770281811	0.7526686592655849	17	85559	86852	AAAATAAAAATTATTCTTTTTAGGAATGTGGACTCTGGGTATTGACA	CGAAGGATTATATTGATGGTGTTTGTAAGTAATACATGGCGACATGC	TAGGAA	TTTGTA	FALSE	FALSE	ENST00000437994.6
73782614	73782755	1	6	ENSG00000156535	86853	86994	73782591	73782732	141	0.7312126387702818	0.7462638770281811	18	86995	87945	CTACTGTCAATGTTTATTTATAGATGACAATGCAGAATATGCTGAGA	GATTTGGCTAGACACCAACATGGGGTAAAAATTTATAAAGTTCTTTG	TAGATG	GGGGTA	FALSE	FALSE	ENST00000437994.6
73783707	73783824	1	6	ENSG00000156535	87946	88063	73783684	73783801	117	0.7187233134073441	0.7312126387702818	19	88064	89602	TATATTTATTATCTTGACTTCAGTTACAGGATTTACCAAGAATTTGA	GGACTAACAACTACTCCAGTGGAGGTATTGTATTAAAGAGCTGCTTA	CAGTTA	GAGGTA	FALSE	FALSE	ENST00000437994.6
73785364	73785477	1	6	ENSG00000156535	89603	89716	73785341	73785454	113	0.7066609735269	0.7187233134073441	20	89717	91472	TGTACTCGTTGTGTTCTTTCCAGCTCCAAGCCTTCCAACCATTTTTC	AATTATTTGAAAGATGCCACTGAGGTAATGTATTCAAGCTTTTGTTG	CAGCTC	GAGGTA	FALSE	FALSE	ENST00000437994.6
73787234	73787452	1	6	ENSG00000156535	91473	91691	73787211	73787429	218	0.6833902647309991	0.7066609735269	21	91692	92706	TTTGATTTATTTTTTTCTTTCAGGTTAAGGTAATCATTGAGAAAAGT	GTCACCCAGATGATTTTAGTAAAGGTAAATATTTGATGTCTGAAAGA	CAGGTT	AAGGTA	FALSE	FALSE	ENST00000437994.6
73788468	73788612	1	6	ENSG00000156535	92707	92851	73788445	73788589	144	0.6680187873612298	0.6833902647309991	22	92852	96864	ATTGTGTTCATTTTTTTCAACAGGCTGAAGGAATAGAAAAATCATAT	AAAGAGTTCAGATCACTGCAATTGGTAAGAATAGAGTATATCACCAT	CAGGCT	TTGGTA	FALSE	FALSE	ENST00000437994.6
73792626	73792802	1	6	ENSG00000156535	96865	97041	73792603	73792779	176	0.6492314261315115	0.6680187873612298	23	97042	107458	AACTGCATGTCTTGTGCTTCCAGGAGATGTTCTTGGTCCTTCCATCA	AAGCTCTTTCATTTATGAGGCAAGGTAAGCATTTTAGAGACCTACAT	CAGGAG	AAGGTA	FALSE	FALSE	ENST00000437994.6
73803220	73803301	1	6	ENSG00000156535	107459	107540	73803197	73803278	81	0.6405849701110162	0.6492314261315115	24	107541	111082	TATCTGTCTATTTTTGTGTCTAGGTTACCAGAGAGAACTTCTCTATC	TTATGACCCTTCTGGGAGCACTTGGTAAGTGTTTTTGCCAACTGAAC	TAGGTT	TTGGTA	FALSE	FALSE	ENST00000437994.6
73806844	73807072	1	6	ENSG00000156535	111083	111311	73806821	73807049	228	0.6162467976088812	0.6405849701110162	25	111312	112321	AATTTTTTTCTCTTTTCATAAAGGTTGTCAGCTTTTGTTTTAAGATG	CTCCTGGGATATAGAAAGTATCAGGTATTTCGTATTTAATTTAATAA	AAGGTT	CAGGTA	FALSE	FALSE	ENST00000437994.6
73808083	73808248	1	6	ENSG00000156535	112322	112487	73808060	73808225	165	0.5986336464560205	0.6162467976088812	26	112488	114222	AAACATACTTTTTTTCTTCCAAGCCTAACATTGATGTGCAAGAGTCT	TGACTTGGAGAGCAGAACAAGAAGGTAATGTGCTGGGCCCACTTGAG	AAGCCT	AAGGTA	FALSE	FALSE	ENST00000437994.6
73809984	73810174	1	6	ENSG00000156535	114223	114413	73809961	73810151	190	0.5783518360375748	0.5986336464560205	27	114414	115230	ATGTTATTACTTTTCTCTTGCAGGTGGCATGCAATTCTGGGTGTCAT	TTGGGTGGTTTTGCATCTACTCAGGTGAGAGATGATAGTTTTTTCCC	CAGGTG	CAGGTG	FALSE	FALSE	ENST00000437994.6
73810992	73811096	1	6	ENSG00000156535	115231	115335	73810969	73811073	104	0.5672502134927413	0.5783518360375748	28	115336	116443	AAATGTTTTTCTTCCCTCAACAGGATACCACTGTGGCTTTAAAGGCT	ACGGGGCCTAGCTCACCAAGTCCTGTAAAGTTTCTGATTGACACACA	CAGGAT	CCTGTA	FALSE	FALSE	ENST00000437994.6
73812205	73812270	1	6	ENSG00000156535	116444	116509	73812182	73812247	65	0.5603116994022204	0.5672502134927413	29	116510	119219	CACTTTTTTTCACCTTGATTCAGCTTGCTGTGGTACAGCCAACGGCA	GGTTTTGGATTTGCTATTTGTCAGGTATGTAACGATGCTTATTTTTT	CAGCTT	CAGGTA	FALSE	FALSE	ENST00000437994.6
73814981	73815123	1	6	ENSG00000156535	119220	119362	73814958	73815100	142	0.5451537147736977	0.5603116994022204	30	119363	122626	TTATGCTAGTTTATTTTTTACAGCTCAATGTTGTATATAATGTGAAG	TGTGGATTTGAATGTGTGTACAAGGTAAGTGTCTGCTTAGGTCTCTC	CAGCTC	AAGGTA	FALSE	FALSE	ENST00000437994.6
73818388	73818535	1	6	ENSG00000156535	122627	122774	73818365	73818512	147	0.5294619982920581	0.5451537147736977	31	122775	124699	TTCATCCTCCCTCTTTGATTTAGCTTTTCGGGCCCGGGTAGGAGTGG	AAACTCAACCTCTATTTAGATTCTGTAAGTAGTAAAACATAAGGTAA	TAGCTT	TCTGTA	FALSE	FALSE	ENST00000437994.6
73820461	73820563	1	6	ENSG00000156535	124700	124802	73820438	73820540	102	0.5185738684884713	0.5294619982920581	32	124803	127696	AAGACTCTTTTGTATTTCTCAAGGTAAATGAAACCCAGTTTTGTGTT	CCATAGTGGATTACTATGAGCCAAGTAAGTATGCTCTGGAGTTCTTA	AAGGTA	CAAGTA	FALSE	FALSE	ENST00000437994.6
73823458	73828316	1	6	ENSG00000156535	127697	132555	73823435	73828293	4858	0	0.5185738684884713	33	132556	132578	CTGATGTCTGCTTCTTTGAACAGGGAGACAGGCGGTGAGAAGTTACA	AAAAGCTTAAATTCTCATCTATTTATTATGTGTTCTTTTTATTTTAG	CAGGGA	TTTATT	TRUE	FALSE	ENST00000437994.6
73696104	73696289	1	6	ENSG00000156535	24	209	73696081	73696266	185	0.9796636253710014	1	1	210	1319	TTAGGCGCGCCCATTTCAGATTACTAAACTCGAATTAAGAGGGAAAA	CGCCGCGCTGGCCGTGGCTCCCGGGTAGGAACGTGGGCGCGCGGGGG	TTACTA	CGGGTA	FALSE	FALSE	ENST00000287097.5
73697400	73697572	1	6	ENSG00000156535	1320	1492	73697377	73697549	172	0.9607562932835001	0.9796636253710014	2	1493	27170	TTCCCTTGTTGGGAACTCTTTAGGCCTCGGTTTCTGGTGACAGCCCC	AAGCAGAAGGAGTCTTTGAAAAAGGTAAGATAAACAGCATAAAGTCT	TAGGCC	AAGGTA	FALSE	FALSE	ENST00000287097.5
73723251	73723279	1	6	ENSG00000156535	27171	27199	73723228	73723256	28	0.9576783555018138	0.9607562932835001	3	27200	34263	TTTCTTTCCTGTTTTCCTTGTAGGCTCTTTTAAGACACTTACTCTTC	TTTAAGACACTTACTCTTCCATCAGTAAGTATCCATTTAAAAAATTT	TAGGCT	TCAGTA	FALSE	FALSE	ENST00000287097.5
73730344	73730574	1	6	ENSG00000156535	34264	34494	73730321	73730551	230	0.932395295152248	0.9576783555018138	4	34495	40302	GTGTGATCTCTTTTTCCCCCCAGCTACCTCTGAACAGTGCAGATGAG	ACCTCTTTAAACATTCTCATTAAGGTAAGTGCCAGACAGAAATGAAG	CAGCTA	AAGGTA	FALSE	FALSE	ENST00000287097.5
73736383	73736508	1	6	ENSG00000156535	40303	40428	73736360	73736485	125	0.9186545014840057	0.932395295152248	5	40429	60562	TACATGTCTGGTTTTCATTTTAGGACCCCAAATCAAATTTGATCCAA	TGGTCTATTCAAGTTCAAGTGAATGTGAGTATAAATATATTTTTTGG	TAGGAC	AATGTG	FALSE	FALSE	ENST00000287097.5
73756643	73756682	1	6	ENSG00000156535	60563	60602	73756620	73756659	39	0.9143673738595142	0.9186545014840057	6	60603	62863	TTTTTTTCTCCCCTGCCCAATAGGACCAGACATACTATCAATCATTT	AATCATTTCAGGTTTCAGAATATGGTAAGAGTTCCTCAATCTATTTT	TAGGAC	ATGGTA	FALSE	FALSE	ENST00000287097.5
73758944	73759028	1	6	ENSG00000156535	62864	62948	73758921	73759005	84	0.9051335605144553	0.9143673738595142	7	62949	66303	TTACCCTTGCTTTTCTTTTCCAGTATTACCAAAATTTGAAGTGACTT	TTTAAATGGTACCATCACGGCAAAGTAAGTGTCATTTTTCTTTTGAT	CAGTAT	AAAGTA	FALSE	FALSE	ENST00000287097.5
73762384	73762480	1	6	ENSG00000156535	66304	66400	73762361	73762457	96	0.8945806309772453	0.9051335605144553	8	66401	66660	AGACTATGTTTATAATTATTCAGGTATACATATGGGAAGCCAGTGAA	AAAAATATTACAAAAACATTTAAGGTAACTTTTGCAGACACTTTATA	CAGGTA	AAGGTA	FALSE	FALSE	ENST00000287097.5
73762741	73762882	1	6	ENSG00000156535	66661	66802	73762718	73762859	141	0.879081015719468	0.8945806309772453	9	66803	67495	TACTGAACTTTTAAACAAAACAGATAAATGGATCTGCAAACTTCTCT	CCACAGTGACAGAATCAGTTACAGGTTTGTAGACTTTAAAGTGGAGG	CAGATA	CAGGTT	FALSE	FALSE	ENST00000287097.5
73763576	73763685	1	6	ENSG00000156535	67496	67605	73763553	73763662	109	0.8670990436407606	0.879081015719468	10	67606	69849	AAATTGTGCAATTTCCAAAAAAGGTATTTCAAGAAATGTAAGCACTA	CCATCTCTCAACTTCACAGCCACTGTAAGTTGGTATATTTATTTCCA	AAGGTA	ACTGTA	FALSE	FALSE	ENST00000287097.5
73765930	73766154	1	6	ENSG00000156535	69850	70074	73765907	73766131	224	0.8424755413872705	0.8670990436407606	11	70075	70678	AGATGTTTTGTTTTGACCATTAGGTGAAGGTAACTCGTGCTGATGGC	GATTCCAGTGAGCTACAGTTGAAGGTGCCGTCTGTTTCCCATCATTG	TAGGTG	AAGGTG	FALSE	FALSE	ENST00000287097.5
73766759	73766860	1	6	ENSG00000156535	70679	70780	73766736	73766837	101	0.8313729801033307	0.8424755413872705	12	70781	70867	AGCTCCTTTTTCTTTTATTATAGGCCTATTTCCTTGGTAGTAAAAGT	AAAACAAGAGATGAAAATATAAAGGTAATGCTTACAATTCACTTGAG	TAGGCC	AAGGTA	FALSE	FALSE	ENST00000287097.5
73766948	73767010	1	6	ENSG00000156535	70868	70930	73766925	73766987	62	0.8245575464438826	0.8313729801033307	13	70931	71974	TATTAATTAAGGTTTTTTTCTAGGTGGGATCGCCTTTTGAGTTGGTG	CGATTGAAGGAGTTAAGCTATATGGTAATCTCTTATAGAATCTAAAT	TAGGTG	ATGGTA	FALSE	FALSE	ENST00000287097.5
73768055	73768231	1	6	ENSG00000156535	71975	72151	73768032	73768208	176	0.8052105089589975	0.8245575464438826	14	72152	75348	AACCCATCTACTGTTCTTTTCAGGTAGTATCCAGGGGACAGTTGGTG	GTTCAGCTTGTTTTTAAAAATAAGGTAAGATTTAAGGTAATGATGTT	CAGGTA	AAGGTA	FALSE	FALSE	ENST00000287097.5
73771429	73771581	1	6	ENSG00000156535	75349	75501	73771406	73771558	152	0.7885017038584149	0.8052105089589975	15	75502	84343	ATCCTCCTTTCTCTCTTTTTTAGATAAAGCTATATTGGAGTAAAGTG	TCTAATGATATTACAATGGAAAATGTGAGTTTAGCTATTTTTTCATT	TAGATA	AATGTG	FALSE	FALSE	ENST00000287097.5
73780424	73780498	1	6	ENSG00000156535	84344	84418	73780401	73780475	74	0.7803671540068154	0.7885017038584149	16	84419	85178	CGTATATTTTATCTTCTCCTTAGGTGGTCCATGAGTTGGAACTTTAT	ATGAATTCTTTTGCAGTCTTTCAGGTATGTTTTGCTTGCTATATTGA	TAGGTG	CAGGTA	FALSE	FALSE	ENST00000287097.5
73781259	73781319	1	6	ENSG00000156535	85179	85239	73781236	73781296	60	0.7737715730460591	0.7803671540068154	17	85240	86533	AAAATAAAAATTATTCTTTTTAGGAATGTGGACTCTGGGTATTGACA	CGAAGGATTATATTGATGGTGTTTGTAAGTAATACATGGCGACATGC	TAGGAA	TTTGTA	FALSE	FALSE	ENST00000287097.5
73782614	73782755	1	6	ENSG00000156535	86534	86675	73782591	73782732	141	0.7582719577882818	0.7737715730460591	18	86676	87626	CTACTGTCAATGTTTATTTATAGATGACAATGCAGAATATGCTGAGA	GATTTGGCTAGACACCAACATGGGGTAAAAATTTATAAAGTTCTTTG	TAGATG	GGGGTA	FALSE	FALSE	ENST00000287097.5
73783707	73783824	1	6	ENSG00000156535	87627	87744	73783684	73783801	117	0.745410574914807	0.7582719577882818	19	87745	89283	TATATTTATTATCTTGACTTCAGTTACAGGATTTACCAAGAATTTGA	GGACTAACAACTACTCCAGTGGAGGTATTGTATTAAAGAGCTGCTTA	CAGTTA	GAGGTA	FALSE	FALSE	ENST00000287097.5
73785364	73785477	1	6	ENSG00000156535	89284	89397	73785341	73785454	113	0.732988897438716	0.745410574914807	20	89398	91153	TGTACTCGTTGTGTTCTTTCCAGCTCCAAGCCTTCCAACCATTTTTC	AATTATTTGAAAGATGCCACTGAGGTAATGTATTCAAGCTTTTGTTG	CAGCTC	GAGGTA	FALSE	FALSE	ENST00000287097.5
73787234	73787452	1	6	ENSG00000156535	91154	91372	73787211	73787429	218	0.7090249532813016	0.732988897438716	21	91373	92387	TTTGATTTATTTTTTTCTTTCAGGTTAAGGTAATCATTGAGAAAAGT	GTCACCCAGATGATTTTAGTAAAGGTAAATATTTGATGTCTGAAAGA	CAGGTT	AAGGTA	FALSE	FALSE	ENST00000287097.5
73788468	73788612	1	6	ENSG00000156535	92388	92532	73788445	73788589	144	0.6931955589754863	0.7090249532813016	22	92533	96545	ATTGTGTTCATTTTTTTCAACAGGCTGAAGGAATAGAAAAATCATAT	AAAGAGTTCAGATCACTGCAATTGGTAAGAATAGAGTATATCACCAT	CAGGCT	TTGGTA	FALSE	FALSE	ENST00000287097.5
73792626	73792802	1	6	ENSG00000156535	96546	96722	73792603	73792779	176	0.6738485214906014	0.6931955589754863	23	96723	107139	AACTGCATGTCTTGTGCTTCCAGGAGATGTTCTTGGTCCTTCCATCA	AAGCTCTTTCATTTATGAGGCAAGGTAAGCATTTTAGAGACCTACAT	CAGGAG	AAGGTA	FALSE	FALSE	ENST00000287097.5
73803220	73803301	1	6	ENSG00000156535	107140	107221	73803197	73803278	81	0.6649444871935803	0.6738485214906014	24	107222	110763	TATCTGTCTATTTTTGTGTCTAGGTTACCAGAGAGAACTTCTCTATC	TTATGACCCTTCTGGGAGCACTTGGTAAGTGTTTTTGCCAACTGAAC	TAGGTT	TTGGTA	FALSE	FALSE	ENST00000287097.5
73806844	73807072	1	6	ENSG00000156535	110764	110992	73806821	73807049	228	0.6398812795427065	0.6649444871935803	25	110993	112002	AATTTTTTTCTCTTTTCATAAAGGTTGTCAGCTTTTGTTTTAAGATG	CTCCTGGGATATAGAAAGTATCAGGTATTTCGTATTTAATTTAATAA	AAGGTT	CAGGTA	FALSE	FALSE	ENST00000287097.5
73808083	73808248	1	6	ENSG00000156535	112003	112168	73808060	73808225	165	0.6217434319006265	0.6398812795427065	26	112169	113903	AAACATACTTTTTTTCTTCCAAGCCTAACATTGATGTGCAAGAGTCT	TGACTTGGAGAGCAGAACAAGAAGGTAATGTGCTGGGCCCACTTGAG	AAGCCT	AAGGTA	FALSE	FALSE	ENST00000287097.5
73809984	73810174	1	6	ENSG00000156535	113904	114094	73809961	73810151	190	0.6008574255248983	0.6217434319006265	27	114095	114911	ATGTTATTACTTTTCTCTTGCAGGTGGCATGCAATTCTGGGTGTCAT	TTGGGTGGTTTTGCATCTACTCAGGTGAGAGATGATAGTTTTTTCCC	CAGGTG	CAGGTG	FALSE	FALSE	ENST00000287097.5
73810992	73811147	1	6	ENSG00000156535	114912	115067	73810969	73811124	155	0.5838188413762779	0.6008574255248983	28	115068	116124	AAATGTTTTTCTTCCCTCAACAGGATACCACTGTGGCTTTAAAGGCT	CGCTTACTCCTTCAGACAGCAGAGGTGTGGGCAAGGGGCAGTTATTT	CAGGAT	GAGGTG	FALSE	FALSE	ENST00000287097.5
73812205	73812270	1	6	ENSG00000156535	116125	116190	73812182	73812247	65	0.5766736286687919	0.5838188413762779	29	116191	118900	CACTTTTTTTCACCTTGATTCAGCTTGCTGTGGTACAGCCAACGGCA	GGTTTTGGATTTGCTATTTGTCAGGTATGTAACGATGCTTATTTTTT	CAGCTT	CAGGTA	FALSE	FALSE	ENST00000287097.5
73814981	73815123	1	6	ENSG00000156535	118901	119043	73814958	73815100	142	0.5610640870616687	0.5766736286687919	30	119044	122307	TTATGCTAGTTTATTTTTTACAGCTCAATGTTGTATATAATGTGAAG	TGTGGATTTGAATGTGTGTACAAGGTAAGTGTCTGCTTAGGTCTCTC	CAGCTC	AAGGTA	FALSE	FALSE	ENST00000287097.5
73818388	73818535	1	6	ENSG00000156535	122308	122455	73818365	73818512	147	0.5449049137078157	0.5610640870616687	31	122456	124380	TTCATCCTCCCTCTTTGATTTAGCTTTTCGGGCCCGGGTAGGAGTGG	AAACTCAACCTCTATTTAGATTCTGTAAGTAGTAAAACATAAGGTAA	TAGCTT	TCTGTA	FALSE	FALSE	ENST00000287097.5
73820461	73820563	1	6	ENSG00000156535	124381	124483	73820438	73820540	102	0.53369242607453	0.5449049137078157	32	124484	127377	AAGACTCTTTTGTATTTCTCAAGGTAAATGAAACCCAGTTTTGTGTT	CCATAGTGGATTACTATGAGCCAAGTAAGTATGCTCTGGAGTTCTTA	AAGGTA	CAAGTA	FALSE	FALSE	ENST00000287097.5
73823458	73828313	1	6	ENSG00000156535	127378	132233	73823435	73828290	4855	0	0.53369242607453	33	132234	132256	CTGATGTCTGCTTCTTTGAACAGGGAGACAGGCGGTGAGAAGTTACA	AATAAAAGCTTAAATTCTCATCTATTTATTATGTGTTCTTTTTATTT	CAGGGA	CTATTT	TRUE	FALSE	ENST00000287097.5
75119350	75119473	-1	6	ENSG00000111799	24	147	75119496	75119373	123	0.9604882749759075	1	1	148	310	TGCCAAATCACATTTTCCTTCAGGTTTCATTTGTGCAATACAGCGAT	ACAGAGGAGGAAACACAAGAACAGGTATGTGTATATGTAGACCTTTA	CAGGTT	CAGGTA	FALSE	FALSE	ENST00000425443.6
75119043	75119186	-1	6	ENSG00000111799	311	454	75119209	75119066	143	0.9145518792161902	0.9604882749759075	2	455	1950	ATTTTCCATGCCACATTCTGTAGGCAAGGCCCTCACGTTTATCAAGG	CGGCTTTGGTCATCCAGCAGTCAGGCAAGCACATACATGAATTTGAT	TAGGCA	CAGGCA	FALSE	FALSE	ENST00000425443.6
75117382	75117546	-1	6	ENSG00000111799	1951	2115	75117569	75117405	164	0.8618695791840668	0.9145518792161902	3	2116	3439	ATTCTATAAATGCTACTTTGCAGGGTTCAGTGTCTTTGTAGTTGGTG	TTGTTTGTGAAACTGCCACTTCAAGTAAGTCACAGTCAACATGGATC	CAGGGT	CAAGTA	FALSE	FALSE	ENST00000425443.6
75116019	75116057	-1	6	ENSG00000111799	3440	3478	75116080	75116042	38	0.8496627047863797	0.8618695791840668	4	3479	3574	TTAAAGAACACTGTACATTGCAGGTTGTCCTCTCATTTATTTGGATG	ATTTGGATGGCTACACCTCACCAGGTAAGCATTTATACTTTGGGGCA	CAGGTT	CAGGTA	FALSE	FALSE	ENST00000425443.6
75115784	75115922	-1	6	ENSG00000111799	3575	3713	75115945	75115807	138	0.8053324767105686	0.8496627047863797	5	3714	5752	ATATTTTCTTTTCTGATGTAAAGGTTTTAAAATGCTTGAAGCATACA	TGCGTTTGTGAATCAGCCTACAGCGTAAGTGTGACAACAGGAGGTTT	AAGGTT	AGCGTA	FALSE	FALSE	ENST00000425443.6
75113602	75113744	-1	6	ENSG00000111799	5753	5895	75113767	75113625	142	0.7597173144876326	0.8053324767105686	6	5896	6183	CTTTCTTTTGTTTTATCCAACAGAGACCTACACCCAAATGGACTCCC	CACAAGTTGGAGTGATTGCAGATCGTAAGAATTTTTATCTTAAGGCA	CAGAGA	ATCGTA	FALSE	FALSE	ENST00000425443.6
75113204	75113313	-1	6	ENSG00000111799	6184	6293	75113336	75113227	109	0.7247028589784774	0.7597173144876326	7	6294	10329	TAACACTTTTATGTTGATTACAGCTTCTAGCAAGACGTTATCATTCT	TTATTTTATGGAAGTTTTCACAAGGTAAAAACATAAGATTATTTGAG	CAGCTT	AAGGTA	FALSE	FALSE	ENST00000425443.6
75109018	75109167	-1	6	ENSG00000111799	10330	10479	75109190	75109041	149	0.6768390619980726	0.7247028589784774	8	10480	13e3	ATGGAAACAAATTATCTTTTTAGGTTCATATTGTAGTGACCTCAAAA	AAAGGGGAAAGGAAATCAGCCGCAGTGAGTAACACATTTTTATTTCT	TAGGTT	GCAGTG	FALSE	FALSE	ENST00000425443.6
75106419	75106496	-1	6	ENSG00000111799	13001	13078	75106519	75106442	77	0.6521040796659171	0.6768390619980726	9	13079	14204	ATGTTGCTGTTGGTTGTTTGCAGTTCCAAATCCAGAGTTTTGACATT	AGATGCTGTGATATTCCCTCTAGGGTAAGTAAAACAGAATTGAATTC	CAGTTC	AGGGTA	FALSE	FALSE	ENST00000425443.6
75105206	75105292	-1	6	ENSG00000111799	14205	14291	75105315	75105229	86	0.6244779955027304	0.6521040796659171	10	14292	15686	AAATATTCTTTTCAAAATTTCAGAGAGATGAGGGAAAATGCCCTGCT	CCTCCAGGACCTCCAGGCCCTGCAGTAAGGAAATTGAAATAGATCCT	CAGAGA	GCAGTA	FALSE	FALSE	ENST00000425443.6
75103757	75103810	-1	6	ENSG00000111799	15687	15740	75103833	75103780	53	0.6074526180533248	0.6244779955027304	11	15741	16804	ACTATGTGCTCTATGTATTTTAGGGAGGACCTGGTGCTAAAGGTCCC	GAAAGAGGTATCAGTGGGGCAATTGTAAGTATATTTTAGAGTGCATT	TAGGGA	ATTGTA	FALSE	FALSE	ENST00000425443.6
75102597	75102692	-1	6	ENSG00000111799	16805	16900	75102715	75102620	95	0.5769354320591069	0.6074526180533248	12	16901	17444	TGTCTCTCTCTTGTGTATTTTAGGGGCCCCCTGGTCCTCGTGGAGAC	GGACTCTCTATTCCGGGAGAGCAAGTAAGCACAAAGCCTTTCTGTAT	TAGGGG	CAAGTA	FALSE	FALSE	ENST00000425443.6
75101999	75102052	-1	6	ENSG00000111799	17445	17498	75102075	75102022	53	0.5599100546097013	0.5769354320591069	13	17499	17843	TGTTTTCCCATTGCTCACTCTAGGGTCGCCAAGGGATGAAAGGTGAT	GAGCCAGGACTTCCAGGCCGAACAGTGAGTTGGTCTCTAAGTTGCCC	TAGGGT	ACAGTG	FALSE	FALSE	ENST00000425443.6
75101600	75101653	-1	6	ENSG00000111799	17844	17897	75101676	75101623	53	0.5428846771602955	0.5599100546097013	14	17898	22190	CTTGTTTGTTTCCTTCTGTGCAGGGAACCCCAGGATTACCTGGCCCA	CCAATGGGACCTCCAGGAGACAGAGTAAGTTTTCTTGAGCAGGCTAC	CAGGGA	AGAGTA	FALSE	FALSE	ENST00000425443.6
75097253	75097306	-1	6	ENSG00000111799	22191	22244	75097329	75097276	53	0.5258592997108897	0.5428846771602955	15	22245	24317	AATTACTTTCATTTTTACAATAGGGCTTCACTGGAAAAGACGGTGCA	CCCAGGGGCCCACCAGGGCCGCCGGTAAGAACTAAATGTGTCTCATT	TAGGGC	CCGGTA	FALSE	FALSE	ENST00000425443.6
75095108	75095179	-1	6	ENSG00000111799	24318	24389	75095202	75095131	71	0.5030517185994218	0.5258592997108897	16	24390	27971	CCTTCCCTTTCCATGTGTTGTAGGGAAGCCCAGGCTCCCCAGGAGTC	AAACCTGGAGATCATGGCAGACCAGTAAGCGGACAGCTTGCATGTCT	TAGGGA	CCAGTA	FALSE	FALSE	ENST00000425443.6
75091490	75091525	-1	6	ENSG00000111799	27972	28007	75091548	75091513	35	0.49180854481207836	0.5030517185994218	17	28008	28107	TGTATGTAATTCATATTTTTCAGGGTCCATCTGGGTTGAAAGGAGAA	TTGAAAGGAGAAAAAGGTGATAGGGTATGTATTTTTAAAAAATCTTA	CAGGGT	AGGGTA	FALSE	FALSE	ENST00000425443.6
75091323	75091389	-1	6	ENSG00000111799	28108	28174	75091412	75091346	66	0.4706071313845166	0.49180854481207836	18	28175	29198	ATCATTCTCATTAATTCAACAAGGGAGACATTGCTTCCCAGAACATG	AAGTCTGTGAACAATTGATAAGTGGTAAAATTTCTTTTCTTTTTACT	AAGGGA	GTGGTA	FALSE	FALSE	ENST00000425443.6
75090110	75090298	-1	6	ENSG00000111799	29199	29387	75090321	75090133	188	0.4102152264696435	0.4706071313845166	19	29388	30322	ACAAGCCTTATTTCTGCTTGTAGGTCAGATGAACAGATTCAATCAGA	TGCAGGGACCCCCTGGGGAACGAGGTAGGCATTTCTGGCTTCTGTAT	TAGGTC	GAGGTA	FALSE	FALSE	ENST00000425443.6
75089106	75089174	-1	6	ENSG00000111799	30323	30391	75089197	75089129	68	0.3883713459685191	0.4102152264696435	20	30392	31749	TTTCTCTTTTTCTCCCTCCTTAGGTTTGCCAGGAGAGAAAGGTGAAA	CTCGGGGGCTGCCTGGCCCCCCAGGTAGGTTTGCTAGTATTTTAAAC	TAGGTT	CAGGTA	FALSE	FALSE	ENST00000425443.6
75087577	75087747	-1	6	ENSG00000111799	31750	31920	75087770	75087600	170	0.33376164471570835	0.3883713459685191	21	31921	34131	TATTTGTTTTAACTCCACACTAGGTCCACAAGGAGAATCCAGAACAG	CATACAACGGGCAAGGCTATCCAGGTACGTTGTTGCCATTGTAGGAA	TAGGTC	CAGGTA	FALSE	FALSE	ENST00000425443.6
75084326	75085365	-1	6	ENSG00000111799	34132	35171	75085388	75084349	1039	0	0.33376164471570835	22	35172	35194	AATTGTAATGTTGAATCGGACAGAGCCTTACGTGCCCGAGGGCGGGG	TCAATAAAACTACTGAAAATTTGACATGGCATGTTTCTTTCTTTGAA	CAGAGC	TGACAT	TRUE	FALSE	ENST00000425443.6
75205777	75205907	-1	6	ENSG00000111799	24	154	75205930	75205800	130	0.9887074357192495	1	1	155	3103	TCCCCGCAGCTGCCCACGCCTCGGCGGCCGCCAGGTGCTCCTGGAGT	CTCTCCCTGTTGCCGCCGCCTCAGGTCAGCCTGGTTTCTGTCCCCTT	TCGGCG	CAGGTC	FALSE	FALSE	ENST00000615798.4
75202720	75202827	-1	6	ENSG00000111799	3104	3211	75202850	75202743	107	0.979412786657401	0.9887074357192495	2	3212	10983	GCAGTCACTACTTCCTCCCGCAGATCTCTTCATGCCGCTGTAAGCTC	TCCTGTCTTCCATTGAGGCAGAAGGTAAAAGGCTCCCTTCCCCTTCA	CAGATC	AAGGTA	FALSE	FALSE	ENST00000615798.4
75194831	75194947	-1	6	ENSG00000111799	10984	11100	75194970	75194854	116	0.9693363446838082	0.979412786657401	3	11101	13575	AATATAAACTCTCTCTTTTGCAGTTGACCCACCTTCAGACTTGAATT	GAATAACGGTGGACCCTACAACGGGTAAGTTTTGAGACTGGGGTTTT	CAGTTG	CGGGTA	FALSE	FALSE	ENST00000615798.4
75192212	75192355	-1	6	ENSG00000111799	13576	13719	75192378	75192235	143	0.9569145239749827	0.9693363446838082	4	13720	14170	ATTTTTCCTTTTTATATTTCCAGATGGGCCTACTAAAGAATTTACCC	TACCAGTTATAGGACAACTAACAAGTAAGCACACATATAAAATAAAA	CAGATG	CAAGTA	FALSE	FALSE	ENST00000615798.4
75191701	75191760	-1	6	ENSG00000111799	14171	14230	75191783	75191724	59	0.9517894371091036	0.9569145239749827	5	14231	16115	GTAATAATAAAGTTTTAACTTAGTTCAAACAGGTAGTTCGACAAAGC	AACCTGGAAAAACCGAGATACAAAGTGAGTGTTTCTCTTACTATTTT	TAGTTC	AAAGTG	FALSE	FALSE	ENST00000615798.4
75189552	75189815	-1	6	ENSG00000111799	16116	16379	75189838	75189575	263	0.9289437109103544	0.9517894371091036	6	16380	16549	AAAAGATATCAAATGTATTTCAGAATGCTCTGTCAGTGCCTGGACTG	ATAAAGGTGGCAACACAATGACAGGTATGTTCTACAGATTTTTTTAA	CAGAAT	CAGGTA	FALSE	FALSE	ENST00000615798.4
75189217	75189381	-1	6	ENSG00000111799	16550	16714	75189404	75189240	164	0.9146977067407922	0.9289437109103544	7	16715	17395	GAACATGTTTCTTTTCCCTTTAGGGGATGCCATTGATTATTTAGTTA	TTGGAGTTGAAGTTTTCTCCTTGGGTAGGTTAAGTTCAGTTAATTAT	TAGGGG	TGGGTA	FALSE	FALSE	ENST00000615798.4
75188362	75188535	-1	6	ENSG00000111799	17396	17569	75188558	75188385	173	0.8996699096594858	0.9146977067407922	8	17570	21786	GTCCTTATCCTTTTGTTTTGAAGGCATTAAAGCTGCAGATGCAAAAG	GTGAATTGGTTAGTGGAGAAGAAGGTGAGTAGACTGTGTAGCATTCC	AAGGCA	AAGGTG	FALSE	FALSE	ENST00000615798.4
75183854	75184144	-1	6	ENSG00000111799	21787	22077	75184167	75183877	290	0.8744788047255039	0.8996699096594858	9	22078	22278	ACTGTCTGCTTGTAACTTTTTAGTTGTTGAGCCTCCTTCAAATTTGA	CTCAGCCAATGAAAGTTCAAGTGGGTAAGTCAATGTGTGCATCATTG	TAGTTG	TGGGTA	FALSE	FALSE	ENST00000615798.4
75183050	75183652	-1	6	ENSG00000111799	22279	22881	75183675	75183073	602	0.8221855455177206	0.8744788047255039	10	22882	24719	ATGTACTTTTTTTCTCTTTACAGAATGCTCACGTGGTGTGGATATAA	AATTGGCAGCTATAAAGAAGAAAGGTTAGTAGACTTTGAGAGTAAAA	CAGAAT	AAGGTT	FALSE	FALSE	ENST00000615798.4
75180939	75181211	-1	6	ENSG00000111799	24720	24992	75181234	75180962	272	0.7985580264072272	0.8221855455177206	11	24993	27995	TGTCTTTTTTTTTTTTTAAATAGCTTACGTCCCTCCAAAGGATCTTA	CTGGAGAGGAGACCACCGAAGAAGGTGTGATGGGGTTTCTGCCACTG	TAGCTT	AAGGTG	FALSE	FALSE	ENST00000615798.4
75177663	75177935	-1	6	ENSG00000111799	27996	28268	75177958	75177686	272	0.7749305072967339	0.7985580264072272	12	28269	30620	CTATTTTTCCTTTTTTATTTCAGTAAAAGGAGCACCTCGAAACCTAA	CTGGAAATGCAGCCACTGAAGAAGGTAGAGGAAATATGCTTATCATA	CAGTAA	AAGGTA	FALSE	FALSE	ENST00000615798.4
75175038	75175310	-1	6	ENSG00000111799	30621	30893	75175333	75175061	272	0.7513029881862404	0.7749305072967339	13	30894	40151	GATGTTGTCATTTTTTAATGAAGTTAGAGGGAATCCAAGAGACTTAA	TTGGTGAAGGAACAACACTTGAAGGTAATTACCATCATATTTTCTGA	AAGTTA	AAGGTA	FALSE	FALSE	ENST00000615798.4
75165507	75165779	-1	6	ENSG00000111799	40152	40424	75165802	75165530	272	0.727675469075747	0.7513029881862404	14	40425	49407	TTCCCTTTTAATTTCTGTTCTAGAACGTGGTTCTCCTCAAGATTTAG	TGACTGGAGATGCCACAACTGAATGTAGGTAACATTATGGGTGTGTT	TAGAAC	AATGTA	FALSE	FALSE	ENST00000615798.4
75156257	75156523	-1	6	ENSG00000111799	49408	49674	75156546	75156280	266	0.7045691452397498	0.727675469075747	15	49675	50076	TTAATCTTCCTTTTATCTCCCAGTATCTCAAGATTCCAAAACCCTGA	TTAGGCAAGGATCAGGAACAACAGGTATGAAATAATAATTATATTTT	CAGTAT	CAGGTA	FALSE	FALSE	ENST00000615798.4
75155662	75155854	-1	6	ENSG00000111799	50077	50269	75155877	75155685	192	0.6878908964558721	0.7045691452397498	16	50270	51393	TAAAAATCTTTTTGTCTTTACAGCTTCTCGGTTTAAGTCTCCTAGAA	CACAGTTGTTTTGGAGGAACTTAGGTAGGAATTAACTACGTTTGTAT	CAGCTT	TAGGTA	FALSE	FALSE	ENST00000615798.4
75154416	75154537	-1	6	ENSG00000111799	51394	51515	75154560	75154439	121	0.6773801250868658	0.6878908964558721	17	51516	53448	ATATATATACTTTAACATTTTAGGGCTGGTACCACCTATAAAGTAAA	CTGTTATGCCAATTTTATCTTCTGGTAAGAAATTGAGTTACATTCCT	TAGGGC	CTGGTA	FALSE	FALSE	ENST00000615798.4
75152333	75152482	-1	6	ENSG00000111799	53449	53598	75152505	75152356	149	0.6644371091035441	0.6773801250868658	18	53599	53680	TTGTCTCATGATTGCCATGTCAGGGATGGAGTGTCTCACCAGAGCTG	TTGGCCCCAAAAGAGTACAAATTGGTAGGTTCTGACAACATTGGAGC	CAGGGA	TTGGTA	FALSE	FALSE	ENST00000615798.4
75152131	75152250	-1	6	ENSG00000111799	53681	53800	75152273	75152154	119	0.6541000694927033	0.6644371091035441	19	53801	53899	TAATGCCAGTGGTGTCATTTTAGCTCTTGCTCAGTATAGTGGGGATC	ACAAAGGAGGCAATACTCTCACAGGTGAGTAAGGACTGTCTGACAGT	TAGCTC	CAGGTG	FALSE	FALSE	ENST00000615798.4
75151867	75152031	-1	6	ENSG00000111799	53900	54064	75152054	75151890	164	0.639854065323141	0.6541000694927033	20	54065	54643	TTCTCTTTTAAAAATCCCACTAGGCATGGCTTTGAATTTCATTCGCC	AGGGAGTGGAGCTGTTTGCTATTGGTACGCACTGAAAAGGACAGTGA	TAGGCA	TTGGTA	FALSE	FALSE	ENST00000615798.4
75151141	75151287	-1	6	ENSG00000111799	54644	54790	75151310	75151164	146	0.6271716469770674	0.639854065323141	21	54791	57433	TTTGTATATATCCGTTTTTGAAGGTATTAAAAATGCTGATGAAGTCG	TGTGTAACAGTGTCAAAGGTCCAGGTAAGTTTAACCCAGAGTTTCTC	AAGGTA	CAGGTA	FALSE	FALSE	ENST00000615798.4
75148358	75148497	-1	6	ENSG00000111799	57434	57573	75148520	75148381	139	0.6150972897845726	0.6271716469770674	22	57574	58126	ATACCCTTTATTTCCATGTGTAGGTGATTTGGAAGCACCTTCTAACT	GTTTCTGGAGGGAAACGTCAAGAAGTGAGTAGGAACACCTATAACTT	TAGGTG	GAAGTG	FALSE	FALSE	ENST00000615798.4
75147675	75147804	-1	6	ENSG00000111799	58127	58256	75147827	75147698	129	0.6038915913829048	0.6150972897845726	23	58257	59686	CTCTGTTTAATTTTTCCCCCTAGTTTTATGTGAGTCGAATGGAAACT	CTCTGAAGGGGACAGAAAAAACCTGTGAGTCAGATTAAAAAATTGTT	TAGTTT	CCTGTG	FALSE	FALSE	ENST00000615798.4
75146102	75146244	-1	6	ENSG00000111799	59687	59829	75146267	75146125	142	0.5915566365531619	0.6038915913829048	24	59830	60475	GGTCTGCTTTTCTGTTTTGGAAGTGCCAGTGCCTGTAGTCAGCCTGA	ACAGAGCCAACAAGACCCAAAGAGGTGAAAGATGTTTGTTTCTTTAA	AAGTGC	GAGGTG	FALSE	FALSE	ENST00000615798.4
75145326	75145455	-1	6	ENSG00000111799	60476	60605	75145478	75145349	129	0.5803509381514941	0.5915566365531619	25	60606	62542	CTGCTCCACATATCCATGTGCAGGTGCGTTTGGGGCCAACAGTGAAT	CTGTCACTGTTCGGGAAGTCACCTGTAAGCTACTGCTTAGTTTTATT	CAGGTG	CCTGTA	FALSE	FALSE	ENST00000615798.4
75143252	75143388	-1	6	ENSG00000111799	62543	62679	75143411	75143275	136	0.5685371785962474	0.5803509381514941	26	62680	63769	TTTAATATCTCGTGCTTCTCTAGTGCCTTTACCCAGACCTCAGGATC	ACACCAGAAGAGGATGTCAAAGAGGTAGGTTGAAGATGATAGTAGAT	TAGTGC	GAGGTA	FALSE	FALSE	ENST00000615798.4
75142032	75142161	-1	6	ENSG00000111799	63770	63899	75142184	75142055	129	0.5573314801945796	0.5685371785962474	27	63900	66969	CCACTGCTCTGTTACTGTTATAGGTAGAGGTGGACAGATCAGAGACC	CAGTGACTGCTCAAGAAACTACCCGTGAGTTGTGCTCCTGCTCCACT	TAGGTA	CCCGTG	FALSE	FALSE	ENST00000615798.4
75138822	75138961	-1	6	ENSG00000111799	66970	67109	75138984	75138845	139	0.5452571230020848	0.5573314801945796	28	67110	67350	CTGCTTGCCTTTTCTCATGATAGGACCCGTGCCAGCCCCAACAAACT	TTTGGAAGCTCAGATAAGATGGAGGTAGTTAACTCTCTTTATCTTTC	TAGGAC	GAGGTA	FALSE	FALSE	ENST00000615798.4
75138448	75138580	-1	6	ENSG00000111799	67351	67483	75138603	75138471	132	0.5337908269631688	0.5452571230020848	29	67484	67590	TGTTTTTGTCCTCTTTCTCCAAGACCATCTTAAATGGAGATGAAAAC	ACCTGATTGGCAGTGAGCGCACACGTAGGTGTTTAGCTTTCAAATAG	AAGACC	CACGTA	FALSE	FALSE	ENST00000615798.4
75138320	75138340	-1	6	ENSG00000111799	67591	67611	75138363	75138343	20	0.532053509381515	0.5337908269631688	30	67612	68351	TCCCAAATTCTGTTTTCTTTTAGTGCCTATCTTAACAACACAAGGTA	TAGTGCCTATCTTAACAACACAAGGTAAGAATTTAATTTGATGAATT	TAGTGC	AAGGTA	FALSE	FALSE	ENST00000615798.4
75137437	75137579	-1	6	ENSG00000111799	68352	68494	75137602	75137460	142	0.5197185545517721	0.532053509381515	31	68495	71075	GTTTTTCAACAATCTTCTTTCAGCTCCCAAAAGTGGCCCACGAAACC	ACAGGGGAAGGCAATGAGCAAACGGTAATTTTTTAATAAAAATTATA	CAGCTC	ACGGTA	FALSE	FALSE	ENST00000615798.4
75134726	75134855	-1	6	ENSG00000111799	71076	71205	75134878	75134749	129	0.5085128561501042	0.5197185545517721	32	71206	71933	TACCAAGACCCTTTTTACTCAAGACCACAATAGGAGGACGGCAGAAC	GGATGACGGGAAGAGGCAAGACCAGTAAGTGAAACCTGAGTTCCTAT	AAGACC	CCAGTA	FALSE	FALSE	ENST00000615798.4
75133858	75133997	-1	6	ENSG00000111799	71934	72073	75134020	75133881	139	0.4964384989576095	0.5085128561501042	33	72074	72508	GATGGGATTTCTGTGCATTTCAGAACCTCTAAACACTGTAAGGAACC	GCAGCAGGTGGTCCAGAGGAACTGGTAATTATTTCTTGTAGTAAAAA	CAGAAC	CTGGTA	FALSE	FALSE	ENST00000615798.4
75133293	75133422	-1	6	ENSG00000111799	72509	72638	75133445	75133316	129	0.48523280055594165	0.4964384989576095	34	72639	73848	TTTTGTTTTATTAAAATCTTTAGGTACCAATCCCCGGGAATACCAAT	GCACATCAGATACTGGAAGGACATGTAAGTAATAAAGCCAAAAAATT	TAGGTA	CATGTA	FALSE	FALSE	ENST00000615798.4
75131940	75132082	-1	6	ENSG00000111799	73849	73991	75132105	75131963	142	0.47289784572619875	0.48523280055594165	35	73992	74949	GATGTTGGCCTTCATTTCCTCAGTGATGAGAGGACTGGCAAGAAATG	GATGGCACAAGACCCTCAGAATCTGTAAGTAATTTTGTCATGGAAAC	CAGTGA	TCTGTA	FALSE	FALSE	ENST00000615798.4
75130852	75130981	-1	6	ENSG00000111799	74950	75079	75131004	75130875	129	0.4616921473245309	0.47289784572619875	36	75080	75697	ATTTGGCATTTCCTCTCCTGCAGATAGTAGTGCCAGGAAACACGCGC	CCAGCCCTGCCCAGGGCCGAACGCGTGAGGCAGAAATCCTTTCTCCA	CAGATA	CGCGTG	FALSE	FALSE	ENST00000615798.4
75130091	75130233	-1	6	ENSG00000111799	75698	75840	75130256	75130114	142	0.449357192494788	0.4616921473245309	37	75841	77505	TCTATTGTATTTTATTTATTTAGTACCACGCAGTGGACCAAGGAACC	GTTGGTGATCCAATTGATGAATATGTAAGTCTGATACTCATTTATTG	TAGTAC	TATGTA	FALSE	FALSE	ENST00000615798.4
75128296	75128425	-1	6	ENSG00000111799	77506	77635	75128448	75128319	129	0.43815149409312026	0.449357192494788	38	77636	79460	TTATAATTTAACTTCCTCTATAGACCACAGTCCCAGGCAGAAGAAAC	ATCTAACAGGAAATGGAAGAACTGGTAAGTGTTTTGTACTCCCCCTT	TAGACC	CTGGTA	FALSE	FALSE	ENST00000615798.4
75126351	75126470	-1	6	ENSG00000111799	79461	79580	75126493	75126374	119	0.4278144544822794	0.43815149409312026	39	79581	80657	TGTGTGTCAATGTTTGTTTTCAGTGGGACTCCTTCCTCCTCAGAACA	ATAAAATAGTATATAAGCCAGTGGGTAAGGAAGTGCCTTTGTCATCA	CAGTGG	TGGGTA	FALSE	FALSE	ENST00000615798.4
75125127	75125273	-1	6	ENSG00000111799	80658	80804	75125296	75125150	146	0.41513203613620575	0.4278144544822794	40	80805	81559	TATTTTTGTGGTTGTTAATAAAGGTTCCAATGAGCCCATGGAAGCCT	CCTTGACAGATCAAGGCACTACATGTGAGTCATGGATATTTTCATGG	AAGGTT	CATGTG	FALSE	FALSE	ENST00000615798.4
75124255	75124371	-1	6	ENSG00000111799	81560	81676	75124394	75124278	116	0.40505559416261294	0.41513203613620575	41	81677	81836	CTCTTTCTTTCTTTATTTTGTAGTATATTTAAATGTAACAGATCTGA	GGCTAAAACTAAGCCCTGCAGATGGTATGTGTGTAAAAAAGAAAAAA	TAGTAT	ATGGTA	FALSE	FALSE	ENST00000615798.4
75123948	75124094	-1	6	ENSG00000111799	81837	81983	75124117	75123971	146	0.3923731758165393	0.40505559416261294	42	81984	82526	TTTTCCTTTGTTGTCATAATCAGGAACAAGGGGACAAGAAATTACAG	GAGTCTCTGTTAAAGAACATACCAGTAAGTTTTTGAGGAATCTGGAA	CAGGAA	CCAGTA	FALSE	FALSE	ENST00000615798.4
75123330	75123404	-1	6	ENSG00000111799	82527	82601	75123427	75123353	74	0.3859451007644198	0.3923731758165393	43	82602	84489	TAATTATTATTTTTAAATTTTAGCTGTGAAACCAACAGAAGCCCCTA	CCACCATTCCACCAGCCCGGGATGGTAAGTACAGCTAAATAGGCAAT	TAGCTG	ATGGTA	FALSE	FALSE	ENST00000615798.4
75121302	75121441	-1	6	ENSG00000111799	84490	84629	75121464	75121325	139	0.37387074357192496	0.3859451007644198	44	84630	86457	TCCTCTGCTTTCTTTTTTTGCAGTATGCAAAGGGGCCAAGGCAGATA	GAAATCAGTCCTGCTGGGATTCAGGTTAGTGTCATTCCGCCAGTGGC	CAGTAT	CAGGTT	FALSE	FALSE	ENST00000615798.4
75119350	75119473	-1	6	ENSG00000111799	86458	86581	75119496	75119373	123	0.36318624044475334	0.37387074357192496	45	86582	86744	TGCCAAATCACATTTTCCTTCAGGTTTCATTTGTGCAATACAGCGAT	ACAGAGGAGGAAACACAAGAACAGGTATGTGTATATGTAGACCTTTA	CAGGTT	CAGGTA	FALSE	FALSE	ENST00000615798.4
75119048	75119186	-1	6	ENSG00000111799	86745	86883	75119209	75119071	138	0.3511987491313412	0.36318624044475334	46	86884	88247	ATTTTCCATGCCACATTCTGTAGGCAAGGCCCTCACGTTTATCAAGG	GAAGGCGGCTTTGGTCATCCAGCAGTCAGGCAAGCACATACATGAAT	TAGGCA	GCAGTC	FALSE	FALSE	ENST00000615798.4
75117679	75117683	-1	6	ENSG00000111799	88248	88252	75117706	75117702	4	0.35085128561501044	0.3511987491313412	47	88253	88384	AAGTATGTATTTATTAAAGAGAGTTCACGTCAAGTAAAAGGACTTGC	ATGTATTTATTAAAGAGAGTTCACGTCAAGTAAAAGGACTTGCTGCA	GAGTTC	CACGTC	FALSE	FALSE	ENST00000615798.4
75117382	75117546	-1	6	ENSG00000111799	88385	88549	75117569	75117405	164	0.3366052814454482	0.35085128561501044	48	88550	89873	ATTCTATAAATGCTACTTTGCAGGGTTCAGTGTCTTTGTAGTTGGTG	TTGTTTGTGAAACTGCCACTTCAAGTAAGTCACAGTCAACATGGATC	CAGGGT	CAAGTA	FALSE	FALSE	ENST00000615798.4
75116019	75116057	-1	6	ENSG00000111799	89874	89912	75116080	75116042	38	0.33330437804030577	0.3366052814454482	49	89913	90008	TTAAAGAACACTGTACATTGCAGGTTGTCCTCTCATTTATTTGGATG	ATTTGGATGGCTACACCTCACCAGGTAAGCATTTATACTTTGGGGCA	CAGGTT	CAGGTA	FALSE	FALSE	ENST00000615798.4
75115784	75115922	-1	6	ENSG00000111799	90009	90147	75115945	75115807	138	0.3213168867268936	0.33330437804030577	50	90148	92186	ATATTTTCTTTTCTGATGTAAAGGTTTTAAAATGCTTGAAGCATACA	TGCGTTTGTGAATCAGCCTACAGCGTAAGTGTGACAACAGGAGGTTT	AAGGTT	AGCGTA	FALSE	FALSE	ENST00000615798.4
75113602	75113744	-1	6	ENSG00000111799	92187	92329	75113767	75113625	142	0.30898193189715084	0.3213168867268936	51	92330	92617	CTTTCTTTTGTTTTATCCAACAGAGACCTACACCCAAATGGACTCCC	CACAAGTTGGAGTGATTGCAGATCGTAAGAATTTTTATCTTAAGGCA	CAGAGA	ATCGTA	FALSE	FALSE	ENST00000615798.4
75113204	75113313	-1	6	ENSG00000111799	92618	92727	75113336	75113227	109	0.29951355107713695	0.30898193189715084	52	92728	96763	TAACACTTTTATGTTGATTACAGCTTCTAGCAAGACGTTATCATTCT	TTATTTTATGGAAGTTTTCACAAGGTAAAAACATAAGATTATTTGAG	CAGCTT	AAGGTA	FALSE	FALSE	ENST00000615798.4
75109018	75109167	-1	6	ENSG00000111799	96764	96913	75109190	75109041	149	0.28657053509381514	0.29951355107713695	53	96914	99434	ATGGAAACAAATTATCTTTTTAGGTTCATATTGTAGTGACCTCAAAA	AAAGGGGAAAGGAAATCAGCCGCAGTGAGTAACACATTTTTATTTCT	TAGGTT	GCAGTG	FALSE	FALSE	ENST00000615798.4
75106419	75106496	-1	6	ENSG00000111799	99435	99512	75106519	75106442	77	0.27988186240444757	0.28657053509381514	54	99513	100638	ATGTTGCTGTTGGTTGTTTGCAGTTCCAAATCCAGAGTTTTGACATT	AGATGCTGTGATATTCCCTCTAGGGTAAGTAAAACAGAATTGAATTC	CAGTTC	AGGGTA	FALSE	FALSE	ENST00000615798.4
75105206	75105292	-1	6	ENSG00000111799	100639	100725	75105315	75105229	86	0.2724113968033357	0.27988186240444757	55	100726	102120	AAATATTCTTTTCAAAATTTCAGAGAGATGAGGGAAAATGCCCTGCT	CCTCCAGGACCTCCAGGCCCTGCAGTAAGGAAATTGAAATAGATCCT	CAGAGA	GCAGTA	FALSE	FALSE	ENST00000615798.4
75103757	75103810	-1	6	ENSG00000111799	102121	102174	75103833	75103780	53	0.26780750521195273	0.2724113968033357	56	102175	103238	ACTATGTGCTCTATGTATTTTAGGGAGGACCTGGTGCTAAAGGTCCC	GAAAGAGGTATCAGTGGGGCAATTGTAAGTATATTTTAGAGTGCATT	TAGGGA	ATTGTA	FALSE	FALSE	ENST00000615798.4
75102597	75102692	-1	6	ENSG00000111799	103239	103334	75102715	75102620	95	0.2595552466990966	0.26780750521195273	57	103335	103878	TGTCTCTCTCTTGTGTATTTTAGGGGCCCCCTGGTCCTCGTGGAGAC	GGACTCTCTATTCCGGGAGAGCAAGTAAGCACAAAGCCTTTCTGTAT	TAGGGG	CAAGTA	FALSE	FALSE	ENST00000615798.4
75101999	75102052	-1	6	ENSG00000111799	103879	103932	75102075	75102022	53	0.2549513551077137	0.2595552466990966	58	103933	104277	TGTTTTCCCATTGCTCACTCTAGGGTCGCCAAGGGATGAAAGGTGAT	GAGCCAGGACTTCCAGGCCGAACAGTGAGTTGGTCTCTAAGTTGCCC	TAGGGT	ACAGTG	FALSE	FALSE	ENST00000615798.4
75101600	75101653	-1	6	ENSG00000111799	104278	104331	75101676	75101623	53	0.25034746351633075	0.2549513551077137	59	104332	108624	CTTGTTTGTTTCCTTCTGTGCAGGGAACCCCAGGATTACCTGGCCCA	CCAATGGGACCTCCAGGAGACAGAGTAAGTTTTCTTGAGCAGGCTAC	CAGGGA	AGAGTA	FALSE	FALSE	ENST00000615798.4
75097253	75097306	-1	6	ENSG00000111799	108625	108678	75097329	75097276	53	0.2457435719249479	0.25034746351633075	60	108679	110751	AATTACTTTCATTTTTACAATAGGGCTTCACTGGAAAAGACGGTGCA	CCCAGGGGCCCACCAGGGCCGCCGGTAAGAACTAAATGTGTCTCATT	TAGGGC	CCGGTA	FALSE	FALSE	ENST00000615798.4
75095108	75095179	-1	6	ENSG00000111799	110752	110823	75095202	75095131	71	0.23957609451007644	0.2457435719249479	61	110824	114405	CCTTCCCTTTCCATGTGTTGTAGGGAAGCCCAGGCTCCCCAGGAGTC	AAACCTGGAGATCATGGCAGACCAGTAAGCGGACAGCTTGCATGTCT	TAGGGA	CCAGTA	FALSE	FALSE	ENST00000615798.4
75091490	75091525	-1	6	ENSG00000111799	114406	114441	75091548	75091513	35	0.23653578874218206	0.23957609451007644	62	114442	114541	TGTATGTAATTCATATTTTTCAGGGTCCATCTGGGTTGAAAGGAGAA	TTGAAAGGAGAAAAAGGTGATAGGGTATGTATTTTTAAAAAATCTTA	CAGGGT	AGGGTA	FALSE	FALSE	ENST00000615798.4
75091323	75091389	-1	6	ENSG00000111799	114542	114608	75091412	75091346	66	0.23080264072272416	0.23653578874218206	63	114609	115632	ATCATTCTCATTAATTCAACAAGGGAGACATTGCTTCCCAGAACATG	AAGTCTGTGAACAATTGATAAGTGGTAAAATTTCTTTTCTTTTTACT	AAGGGA	GTGGTA	FALSE	FALSE	ENST00000615798.4
75090110	75090298	-1	6	ENSG00000111799	115633	115821	75090321	75090133	188	0.21447185545517722	0.23080264072272416	64	115822	116756	ACAAGCCTTATTTCTGCTTGTAGGTCAGATGAACAGATTCAATCAGA	TGCAGGGACCCCCTGGGGAACGAGGTAGGCATTTCTGGCTTCTGTAT	TAGGTC	GAGGTA	FALSE	FALSE	ENST00000615798.4
75089106	75089174	-1	6	ENSG00000111799	116757	116825	75089197	75089129	68	0.20856497567755383	0.21447185545517722	65	116826	118183	TTTCTCTTTTTCTCCCTCCTTAGGTTTGCCAGGAGAGAAAGGTGAAA	CTCGGGGGCTGCCTGGCCCCCCAGGTAGGTTTGCTAGTATTTTAAAC	TAGGTT	CAGGTA	FALSE	FALSE	ENST00000615798.4
75087577	75087747	-1	6	ENSG00000111799	118184	118354	75087770	75087600	170	0.19379777623349548	0.20856497567755383	66	118355	119373	TATTTGTTTTAACTCCACACTAGGTCCACAAGGAGAATCCAGAACAG	CATACAACGGGCAAGGCTATCCAGGTACGTTGTTGCCATTGTAGGAA	TAGGTC	CAGGTA	FALSE	FALSE	ENST00000615798.4
75084326	75086557	-1	6	ENSG00000111799	119374	121605	75086580	75084349	2231	0	0.19379777623349548	67	121606	121628	CTATCATCTTTGACCTGTTTCAGGTTCCGGCTAACACATTTTCTAAG	TCAATAAAACTACTGAAAATTTGACATGGCATGTTTCTTTCTTTGAA	CAGGTT	TGACAT	TRUE	FALSE	ENST00000615798.4
75205777	75206051	-1	6	ENSG00000111799	24	298	75206074	75205800	274	0.9764948099854165	1	1	299	3247	CCCGCGGCGCGGAGTCTCTTTCCACTTGGCTAAGGCGAACCGCCCCA	CTCTCCCTGTTGCCGCCGCCTCAGGTCAGCCTGGTTTCTGTCCCCTT	TCCACT	CAGGTC	FALSE	FALSE	ENST00000322507.12
75202720	75202827	-1	6	ENSG00000111799	3248	3355	75202850	75202743	107	0.9673157759286266	0.9764948099854165	2	3356	11127	GCAGTCACTACTTCCTCCCGCAGATCTCTTCATGCCGCTGTAAGCTC	TCCTGTCTTCCATTGAGGCAGAAGGTAAAAGGCTCCCTTCCCCTTCA	CAGATC	AAGGTA	FALSE	FALSE	ENST00000322507.12
75194831	75194947	-1	6	ENSG00000111799	11128	11244	75194970	75194854	116	0.9573646735866861	0.9673157759286266	3	11245	13719	AATATAAACTCTCTCTTTTGCAGTTGACCCACCTTCAGACTTGAATT	GAATAACGGTGGACCCTACAACGGGTAAGTTTTGAGACTGGGGTTTT	CAGTTG	CGGGTA	FALSE	FALSE	ENST00000322507.12
75192212	75192355	-1	6	ENSG00000111799	13720	13863	75192378	75192235	143	0.945097366389294	0.9573646735866861	4	13864	14314	ATTTTTCCTTTTTATATTTCCAGATGGGCCTACTAAAGAATTTACCC	TACCAGTTATAGGACAACTAACAAGTAAGCACACATATAAAATAAAA	CAGATG	CAAGTA	FALSE	FALSE	ENST00000322507.12
75191701	75191760	-1	6	ENSG00000111799	14315	14374	75191783	75191724	59	0.940036029853307	0.945097366389294	5	14375	16259	GTAATAATAAAGTTTTAACTTAGTTCAAACAGGTAGTTCGACAAAGC	AACCTGGAAAAACCGAGATACAAAGTGAGTGTTTCTCTTACTATTTT	TAGTTC	AAAGTG	FALSE	FALSE	ENST00000322507.12
75189552	75189815	-1	6	ENSG00000111799	16260	16523	75189838	75189575	263	0.9174744788539075	0.940036029853307	6	16524	16693	AAAAGATATCAAATGTATTTCAGAATGCTCTGTCAGTGCCTGGACTG	ATAAAGGTGGCAACACAATGACAGGTATGTTCTACAGATTTTTTTAA	CAGAAT	CAGGTA	FALSE	FALSE	ENST00000322507.12
75189217	75189381	-1	6	ENSG00000111799	16694	16858	75189404	75189240	164	0.9034056789911641	0.9174744788539075	7	16859	17539	GAACATGTTTCTTTTCCCTTTAGGGGATGCCATTGATTATTTAGTTA	TTGGAGTTGAAGTTTTCTCCTTGGGTAGGTTAAGTTCAGTTAATTAT	TAGGGG	TGGGTA	FALSE	FALSE	ENST00000322507.12
75188362	75188535	-1	6	ENSG00000111799	17540	17713	75188558	75188385	173	0.8885648108432701	0.9034056789911641	8	17714	21930	GTCCTTATCCTTTTGTTTTGAAGGCATTAAAGCTGCAGATGCAAAAG	GTGAATTGGTTAGTGGAGAAGAAGGTGAGTAGACTGTGTAGCATTCC	AAGGCA	AAGGTG	FALSE	FALSE	ENST00000322507.12
75183854	75184144	-1	6	ENSG00000111799	21931	22221	75184167	75183877	290	0.863687054988419	0.8885648108432701	9	22222	22422	ACTGTCTGCTTGTAACTTTTTAGTTGTTGAGCCTCCTTCAAATTTGA	CTCAGCCAATGAAAGTTCAAGTGGGTAAGTCAATGTGTGCATCATTG	TAGTTG	TGGGTA	FALSE	FALSE	ENST00000322507.12
75183050	75183652	-1	6	ENSG00000111799	22423	23025	75183675	75183073	602	0.8120442652483486	0.863687054988419	10	23026	24863	ATGTACTTTTTTTCTCTTTACAGAATGCTCACGTGGTGTGGATATAA	AATTGGCAGCTATAAAGAAGAAAGGTTAGTAGACTTTGAGAGTAAAA	CAGAAT	AAGGTT	FALSE	FALSE	ENST00000322507.12
75180939	75181211	-1	6	ENSG00000111799	24864	25136	75181234	75180962	272	0.7887106459637986	0.8120442652483486	11	25137	28139	TGTCTTTTTTTTTTTTTAAATAGCTTACGTCCCTCCAAAGGATCTTA	CTGGAGAGGAGACCACCGAAGAAGGTGTGATGGGGTTTCTGCCACTG	TAGCTT	AAGGTG	FALSE	FALSE	ENST00000322507.12
75177663	75177935	-1	6	ENSG00000111799	28140	28412	75177958	75177686	272	0.7653770266792486	0.7887106459637986	12	28413	30764	CTATTTTTCCTTTTTTATTTCAGTAAAAGGAGCACCTCGAAACCTAA	CTGGAAATGCAGCCACTGAAGAAGGTAGAGGAAATATGCTTATCATA	CAGTAA	AAGGTA	FALSE	FALSE	ENST00000322507.12
75175038	75175310	-1	6	ENSG00000111799	30765	31037	75175333	75175061	272	0.7420434073946984	0.7653770266792486	13	31038	40295	GATGTTGTCATTTTTTAATGAAGTTAGAGGGAATCCAAGAGACTTAA	TTGGTGAAGGAACAACACTTGAAGGTAATTACCATCATATTTTCTGA	AAGTTA	AAGGTA	FALSE	FALSE	ENST00000322507.12
75165507	75165779	-1	6	ENSG00000111799	40296	40568	75165802	75165530	272	0.7187097881101484	0.7420434073946984	14	40569	49551	TTCCCTTTTAATTTCTGTTCTAGAACGTGGTTCTCCTCAAGATTTAG	TGACTGGAGATGCCACAACTGAATGTAGGTAACATTATGGGTGTGTT	TAGAAC	AATGTA	FALSE	FALSE	ENST00000322507.12
75156257	75156523	-1	6	ENSG00000111799	49552	49818	75156546	75156280	266	0.6958908810156987	0.7187097881101484	15	49819	50220	TTAATCTTCCTTTTATCTCCCAGTATCTCAAGATTCCAAAACCCTGA	TTAGGCAAGGATCAGGAACAACAGGTATGAAATAATAATTATATTTT	CAGTAT	CAGGTA	FALSE	FALSE	ENST00000322507.12
75155662	75155854	-1	6	ENSG00000111799	50221	50413	75155877	75155685	192	0.6794200909324869	0.6958908810156987	16	50414	51537	TAAAAATCTTTTTGTCTTTACAGCTTCTCGGTTTAAGTCTCCTAGAA	CACAGTTGTTTTGGAGGAACTTAGGTAGGAATTAACTACGTTTGTAT	CAGCTT	TAGGTA	FALSE	FALSE	ENST00000322507.12
75154416	75154537	-1	6	ENSG00000111799	51538	51659	75154560	75154439	121	0.6690400617654628	0.6794200909324869	17	51660	53592	ATATATATACTTTAACATTTTAGGGCTGGTACCACCTATAAAGTAAA	CTGTTATGCCAATTTTATCTTCTGGTAAGAAATTGAGTTACATTCCT	TAGGGC	CTGGTA	FALSE	FALSE	ENST00000322507.12
75152333	75152482	-1	6	ENSG00000111799	53593	53742	75152505	75152356	149	0.6562580423779703	0.6690400617654628	18	53743	53824	TTGTCTCATGATTGCCATGTCAGGGATGGAGTGTCTCACCAGAGCTG	TTGGCCCCAAAAGAGTACAAATTGGTAGGTTCTGACAACATTGGAGC	CAGGGA	TTGGTA	FALSE	FALSE	ENST00000322507.12
75152131	75152250	-1	6	ENSG00000111799	53825	53944	75152273	75152154	119	0.6460495839409797	0.6562580423779703	19	53945	54043	TAATGCCAGTGGTGTCATTTTAGCTCTTGCTCAGTATAGTGGGGATC	ACAAAGGAGGCAATACTCTCACAGGTGAGTAAGGACTGTCTGACAGT	TAGCTC	CAGGTG	FALSE	FALSE	ENST00000322507.12
75151867	75152031	-1	6	ENSG00000111799	54044	54208	75152054	75151890	164	0.6319807840782363	0.6460495839409797	20	54209	54787	TTCTCTTTTAAAAATCCCACTAGGCATGGCTTTGAATTTCATTCGCC	AGGGAGTGGAGCTGTTTGCTATTGGTACGCACTGAAAAGGACAGTGA	TAGGCA	TTGGTA	FALSE	FALSE	ENST00000322507.12
75151141	75151287	-1	6	ENSG00000111799	54788	54934	75151310	75151164	146	0.6194561207857939	0.6319807840782363	21	54935	57577	TTTGTATATATCCGTTTTTGAAGGTATTAAAAATGCTGATGAAGTCG	TGTGTAACAGTGTCAAAGGTCCAGGTAAGTTTAACCCAGAGTTTCTC	AAGGTA	CAGGTA	FALSE	FALSE	ENST00000322507.12
75148358	75148497	-1	6	ENSG00000111799	57578	57717	75148520	75148381	139	0.6075319550484688	0.6194561207857939	22	57718	58270	ATACCCTTTATTTCCATGTGTAGGTGATTTGGAAGCACCTTCTAACT	GTTTCTGGAGGGAAACGTCAAGAAGTGAGTAGGAACACCTATAACTT	TAGGTG	GAAGTG	FALSE	FALSE	ENST00000322507.12
75147675	75147804	-1	6	ENSG00000111799	58271	58400	75147827	75147698	129	0.5964656429613109	0.6075319550484688	23	58401	59830	CTCTGTTTAATTTTTCCCCCTAGTTTTATGTGAGTCGAATGGAAACT	CTCTGAAGGGGACAGAAAAAACCTGTGAGTCAGATTAAAAAATTGTT	TAGTTT	CCTGTG	FALSE	FALSE	ENST00000322507.12
75146102	75146244	-1	6	ENSG00000111799	59831	59973	75146267	75146125	142	0.5842841211289354	0.5964656429613109	24	59974	60619	GGTCTGCTTTTCTGTTTTGGAAGTGCCAGTGCCTGTAGTCAGCCTGA	ACAGAGCCAACAAGACCCAAAGAGGTGAAAGATGTTTGTTTCTTTAA	AAGTGC	GAGGTG	FALSE	FALSE	ENST00000322507.12
75145326	75145455	-1	6	ENSG00000111799	60620	60749	75145478	75145349	129	0.5732178090417774	0.5842841211289354	25	60750	62686	CTGCTCCACATATCCATGTGCAGGTGCGTTTGGGGCCAACAGTGAAT	CTGTCACTGTTCGGGAAGTCACCTGTAAGCTACTGCTTAGTTTTATT	CAGGTG	CCTGTA	FALSE	FALSE	ENST00000322507.12
75143252	75143388	-1	6	ENSG00000111799	62687	62823	75143411	75143275	136	0.5615509993995025	0.5732178090417774	26	62824	63913	TTTAATATCTCGTGCTTCTCTAGTGCCTTTACCCAGACCTCAGGATC	ACACCAGAAGAGGATGTCAAAGAGGTAGGTTGAAGATGATAGTAGAT	TAGTGC	GAGGTA	FALSE	FALSE	ENST00000322507.12
75142032	75142161	-1	6	ENSG00000111799	63914	64043	75142184	75142055	129	0.5504846873123446	0.5615509993995025	27	64044	67113	CCACTGCTCTGTTACTGTTATAGGTAGAGGTGGACAGATCAGAGACC	CAGTGACTGCTCAAGAAACTACCCGTGAGTTGTGCTCCTGCTCCACT	TAGGTA	CCCGTG	FALSE	FALSE	ENST00000322507.12
75138822	75138961	-1	6	ENSG00000111799	67114	67253	75138984	75138845	139	0.5385605215750193	0.5504846873123446	28	67254	67494	CTGCTTGCCTTTTCTCATGATAGGACCCGTGCCAGCCCCAACAAACT	TTTGGAAGCTCAGATAAGATGGAGGTAGTTAACTCTCTTTATCTTTC	TAGGAC	GAGGTA	FALSE	FALSE	ENST00000322507.12
75138448	75138580	-1	6	ENSG00000111799	67495	67627	75138603	75138471	132	0.5272368533928111	0.5385605215750193	29	67628	67734	TGTTTTTGTCCTCTTTCTCCAAGACCATCTTAAATGGAGATGAAAAC	ACCTGATTGGCAGTGAGCGCACACGTAGGTGTTTAGCTTTCAAATAG	AAGACC	CACGTA	FALSE	FALSE	ENST00000322507.12
75138320	75138340	-1	6	ENSG00000111799	67735	67755	75138363	75138343	20	0.5255211460924767	0.5272368533928111	30	67756	68495	TCCCAAATTCTGTTTTCTTTTAGTGCCTATCTTAACAACACAAGGTA	TAGTGCCTATCTTAACAACACAAGGTAAGAATTTAATTTGATGAATT	TAGTGC	AAGGTA	FALSE	FALSE	ENST00000322507.12
75137437	75137579	-1	6	ENSG00000111799	68496	68638	75137602	75137460	142	0.5133396242601012	0.5255211460924767	31	68639	71219	GTTTTTCAACAATCTTCTTTCAGCTCCCAAAAGTGGCCCACGAAACC	ACAGGGGAAGGCAATGAGCAAACGGTAATTTTTTAATAAAAATTATA	CAGCTC	ACGGTA	FALSE	FALSE	ENST00000322507.12
75134726	75134855	-1	6	ENSG00000111799	71220	71349	75134878	75134749	129	0.5022733121729432	0.5133396242601012	32	71350	72077	TACCAAGACCCTTTTTACTCAAGACCACAATAGGAGGACGGCAGAAC	GGATGACGGGAAGAGGCAAGACCAGTAAGTGAAACCTGAGTTCCTAT	AAGACC	CCAGTA	FALSE	FALSE	ENST00000322507.12
75133858	75133997	-1	6	ENSG00000111799	72078	72217	75134020	75133881	139	0.4903491464356181	0.5022733121729432	33	72218	72652	GATGGGATTTCTGTGCATTTCAGAACCTCTAAACACTGTAAGGAACC	GCAGCAGGTGGTCCAGAGGAACTGGTAATTATTTCTTGTAGTAAAAA	CAGAAC	CTGGTA	FALSE	FALSE	ENST00000322507.12
75133293	75133422	-1	6	ENSG00000111799	72653	72782	75133445	75133316	129	0.4792828343484602	0.4903491464356181	34	72783	73992	TTTTGTTTTATTAAAATCTTTAGGTACCAATCCCCGGGAATACCAAT	GCACATCAGATACTGGAAGGACATGTAAGTAATAAAGCCAAAAAATT	TAGGTA	CATGTA	FALSE	FALSE	ENST00000322507.12
75131940	75132082	-1	6	ENSG00000111799	73993	74135	75132105	75131963	142	0.4671013125160848	0.4792828343484602	35	74136	75093	GATGTTGGCCTTCATTTCCTCAGTGATGAGAGGACTGGCAAGAAATG	GATGGCACAAGACCCTCAGAATCTGTAAGTAATTTTGTCATGGAAAC	CAGTGA	TCTGTA	FALSE	FALSE	ENST00000322507.12
75130852	75130981	-1	6	ENSG00000111799	75094	75223	75131004	75130875	129	0.45603500042892686	0.4671013125160848	36	75224	75841	ATTTGGCATTTCCTCTCCTGCAGATAGTAGTGCCAGGAAACACGCGC	CCAGCCCTGCCCAGGGCCGAACGCGTGAGGCAGAAATCCTTTCTCCA	CAGATA	CGCGTG	FALSE	FALSE	ENST00000322507.12
75130091	75130233	-1	6	ENSG00000111799	75842	75984	75130256	75130114	142	0.44385347859655144	0.45603500042892686	37	75985	77649	TCTATTGTATTTTATTTATTTAGTACCACGCAGTGGACCAAGGAACC	GTTGGTGATCCAATTGATGAATATGTAAGTCTGATACTCATTTATTG	TAGTAC	TATGTA	FALSE	FALSE	ENST00000322507.12
75128296	75128425	-1	6	ENSG00000111799	77650	77779	75128448	75128319	129	0.43278716650939353	0.44385347859655144	38	77780	79604	TTATAATTTAACTTCCTCTATAGACCACAGTCCCAGGCAGAAGAAAC	ATCTAACAGGAAATGGAAGAACTGGTAAGTGTTTTGTACTCCCCCTT	TAGACC	CTGGTA	FALSE	FALSE	ENST00000322507.12
75126351	75126470	-1	6	ENSG00000111799	79605	79724	75126493	75126374	119	0.42257870807240283	0.43278716650939353	39	79725	80801	TGTGTGTCAATGTTTGTTTTCAGTGGGACTCCTTCCTCCTCAGAACA	ATAAAATAGTATATAAGCCAGTGGGTAAGGAAGTGCCTTTGTCATCA	CAGTGG	TGGGTA	FALSE	FALSE	ENST00000322507.12
75125127	75125273	-1	6	ENSG00000111799	80802	80948	75125296	75125150	146	0.41005404477996055	0.42257870807240283	40	80949	81703	TATTTTTGTGGTTGTTAATAAAGGTTCCAATGAGCCCATGGAAGCCT	CCTTGACAGATCAAGGCACTACATGTGAGTCATGGATATTTTCATGG	AAGGTT	CATGTG	FALSE	FALSE	ENST00000322507.12
75124255	75124371	-1	6	ENSG00000111799	81704	81820	75124394	75124278	116	0.40010294243802	0.41005404477996055	41	81821	81980	CTCTTTCTTTCTTTATTTTGTAGTATATTTAAATGTAACAGATCTGA	GGCTAAAACTAAGCCCTGCAGATGGTATGTGTGTAAAAAAGAAAAAA	TAGTAT	ATGGTA	FALSE	FALSE	ENST00000322507.12
75123948	75124094	-1	6	ENSG00000111799	81981	82127	75124117	75123971	146	0.38757827914557774	0.40010294243802	42	82128	82670	TTTTCCTTTGTTGTCATAATCAGGAACAAGGGGACAAGAAATTACAG	GAGTCTCTGTTAAAGAACATACCAGTAAGTTTTTGAGGAATCTGGAA	CAGGAA	CCAGTA	FALSE	FALSE	ENST00000322507.12
75123330	75123404	-1	6	ENSG00000111799	82671	82745	75123427	75123353	74	0.3812301621343399	0.38757827914557774	43	82746	84633	TAATTATTATTTTTAAATTTTAGCTGTGAAACCAACAGAAGCCCCTA	CCACCATTCCACCAGCCCGGGATGGTAAGTACAGCTAAATAGGCAAT	TAGCTG	ATGGTA	FALSE	FALSE	ENST00000322507.12
75121302	75121441	-1	6	ENSG00000111799	84634	84773	75121464	75121325	139	0.36930599639701467	0.3812301621343399	44	84774	86601	TCCTCTGCTTTCTTTTTTTGCAGTATGCAAAGGGGCCAAGGCAGATA	GAAATCAGTCCTGCTGGGATTCAGGTTAGTGTCATTCCGCCAGTGGC	CAGTAT	CAGGTT	FALSE	FALSE	ENST00000322507.12
75119350	75119473	-1	6	ENSG00000111799	86602	86725	75119496	75119373	123	0.3587543964999571	0.36930599639701467	45	86726	86888	TGCCAAATCACATTTTCCTTCAGGTTTCATTTGTGCAATACAGCGAT	ACAGAGGAGGAAACACAAGAACAGGTATGTGTATATGTAGACCTTTA	CAGGTT	CAGGTA	FALSE	FALSE	ENST00000322507.12
75119043	75119186	-1	6	ENSG00000111799	86889	87032	75119209	75119066	143	0.346487089302565	0.3587543964999571	46	87033	88528	ATTTTCCATGCCACATTCTGTAGGCAAGGCCCTCACGTTTATCAAGG	CGGCTTTGGTCATCCAGCAGTCAGGCAAGCACATACATGAATTTGAT	TAGGCA	CAGGCA	FALSE	FALSE	ENST00000322507.12
75117382	75117546	-1	6	ENSG00000111799	88529	88693	75117569	75117405	164	0.33241828943982155	0.346487089302565	47	88694	90017	ATTCTATAAATGCTACTTTGCAGGGTTCAGTGTCTTTGTAGTTGGTG	TTGTTTGTGAAACTGCCACTTCAAGTAAGTCACAGTCAACATGGATC	CAGGGT	CAAGTA	FALSE	FALSE	ENST00000322507.12
75116019	75116057	-1	6	ENSG00000111799	90018	90056	75116080	75116042	38	0.32915844556918594	0.33241828943982155	48	90057	90152	TTAAAGAACACTGTACATTGCAGGTTGTCCTCTCATTTATTTGGATG	ATTTGGATGGCTACACCTCACCAGGTAAGCATTTATACTTTGGGGCA	CAGGTT	CAGGTA	FALSE	FALSE	ENST00000322507.12
75115784	75115922	-1	6	ENSG00000111799	90153	90291	75115945	75115807	138	0.3173200651968774	0.32915844556918594	49	90292	92330	ATATTTTCTTTTCTGATGTAAAGGTTTTAAAATGCTTGAAGCATACA	TGCGTTTGTGAATCAGCCTACAGCGTAAGTGTGACAACAGGAGGTTT	AAGGTT	AGCGTA	FALSE	FALSE	ENST00000322507.12
75113602	75113744	-1	6	ENSG00000111799	92331	92473	75113767	75113625	142	0.30513854336450197	0.3173200651968774	50	92474	92761	CTTTCTTTTGTTTTATCCAACAGAGACCTACACCCAAATGGACTCCC	CACAAGTTGGAGTGATTGCAGATCGTAAGAATTTTTATCTTAAGGCA	CAGAGA	ATCGTA	FALSE	FALSE	ENST00000322507.12
75113204	75113313	-1	6	ENSG00000111799	92762	92871	75113336	75113227	109	0.2957879385776786	0.30513854336450197	51	92872	96907	TAACACTTTTATGTTGATTACAGCTTCTAGCAAGACGTTATCATTCT	TTATTTTATGGAAGTTTTCACAAGGTAAAAACATAAGATTATTTGAG	CAGCTT	AAGGTA	FALSE	FALSE	ENST00000322507.12
75109018	75109167	-1	6	ENSG00000111799	96908	97057	75109190	75109041	149	0.28300591919018614	0.2957879385776786	52	97058	99578	ATGGAAACAAATTATCTTTTTAGGTTCATATTGTAGTGACCTCAAAA	AAAGGGGAAAGGAAATCAGCCGCAGTGAGTAACACATTTTTATTTCT	TAGGTT	GCAGTG	FALSE	FALSE	ENST00000322507.12
75106419	75106496	-1	6	ENSG00000111799	99579	99656	75106519	75106442	77	0.27640044608389813	0.28300591919018614	53	99657	100782	ATGTTGCTGTTGGTTGTTTGCAGTTCCAAATCCAGAGTTTTGACATT	AGATGCTGTGATATTCCCTCTAGGGTAAGTAAAACAGAATTGAATTC	CAGTTC	AGGGTA	FALSE	FALSE	ENST00000322507.12
75105206	75105292	-1	6	ENSG00000111799	100783	100869	75105315	75105229	86	0.2690229046924595	0.27640044608389813	54	100870	102264	AAATATTCTTTTCAAAATTTCAGAGAGATGAGGGAAAATGCCCTGCT	CCTCCAGGACCTCCAGGCCCTGCAGTAAGGAAATTGAAATAGATCCT	CAGAGA	GCAGTA	FALSE	FALSE	ENST00000322507.12
75103757	75103810	-1	6	ENSG00000111799	102265	102318	75103833	75103780	53	0.2644762803465729	0.2690229046924595	55	102319	103382	ACTATGTGCTCTATGTATTTTAGGGAGGACCTGGTGCTAAAGGTCCC	GAAAGAGGTATCAGTGGGGCAATTGTAAGTATATTTTAGAGTGCATT	TAGGGA	ATTGTA	FALSE	FALSE	ENST00000322507.12
75102597	75102692	-1	6	ENSG00000111799	103383	103478	75102715	75102620	95	0.2563266706699837	0.2644762803465729	56	103479	104022	TGTCTCTCTCTTGTGTATTTTAGGGGCCCCCTGGTCCTCGTGGAGAC	GGACTCTCTATTCCGGGAGAGCAAGTAAGCACAAAGCCTTTCTGTAT	TAGGGG	CAAGTA	FALSE	FALSE	ENST00000322507.12
75101999	75102052	-1	6	ENSG00000111799	104023	104076	75102075	75102022	53	0.2517800463240971	0.2563266706699837	57	104077	104421	TGTTTTCCCATTGCTCACTCTAGGGTCGCCAAGGGATGAAAGGTGAT	GAGCCAGGACTTCCAGGCCGAACAGTGAGTTGGTCTCTAAGTTGCCC	TAGGGT	ACAGTG	FALSE	FALSE	ENST00000322507.12
75101600	75101653	-1	6	ENSG00000111799	104422	104475	75101676	75101623	53	0.24723342197821052	0.2517800463240971	58	104476	108768	CTTGTTTGTTTCCTTCTGTGCAGGGAACCCCAGGATTACCTGGCCCA	CCAATGGGACCTCCAGGAGACAGAGTAAGTTTTCTTGAGCAGGCTAC	CAGGGA	AGAGTA	FALSE	FALSE	ENST00000322507.12
75097253	75097306	-1	6	ENSG00000111799	108769	108822	75097329	75097276	53	0.24268679763232393	0.24723342197821052	59	108823	110895	AATTACTTTCATTTTTACAATAGGGCTTCACTGGAAAAGACGGTGCA	CCCAGGGGCCCACCAGGGCCGCCGGTAAGAACTAAATGTGTCTCATT	TAGGGC	CCGGTA	FALSE	FALSE	ENST00000322507.12
75095108	75095179	-1	6	ENSG00000111799	110896	110967	75095202	75095131	71	0.23659603671613627	0.24268679763232393	60	110968	114549	CCTTCCCTTTCCATGTGTTGTAGGGAAGCCCAGGCTCCCCAGGAGTC	AAACCTGGAGATCATGGCAGACCAGTAAGCGGACAGCTTGCATGTCT	TAGGGA	CCAGTA	FALSE	FALSE	ENST00000322507.12
75091490	75091525	-1	6	ENSG00000111799	114550	114585	75091548	75091513	35	0.23359354894055073	0.23659603671613627	61	114586	114685	TGTATGTAATTCATATTTTTCAGGGTCCATCTGGGTTGAAAGGAGAA	TTGAAAGGAGAAAAAGGTGATAGGGTATGTATTTTTAAAAAATCTTA	CAGGGT	AGGGTA	FALSE	FALSE	ENST00000322507.12
75091323	75091389	-1	6	ENSG00000111799	114686	114752	75091412	75091346	66	0.22793171484944663	0.23359354894055073	62	114753	115776	ATCATTCTCATTAATTCAACAAGGGAGACATTGCTTCCCAGAACATG	AAGTCTGTGAACAATTGATAAGTGGTAAAATTTCTTTTCTTTTTACT	AAGGGA	GTGGTA	FALSE	FALSE	ENST00000322507.12
75090110	75090298	-1	6	ENSG00000111799	115777	115965	75090321	75090133	188	0.21180406622630177	0.22793171484944663	63	115966	116900	ACAAGCCTTATTTCTGCTTGTAGGTCAGATGAACAGATTCAATCAGA	TGCAGGGACCCCCTGGGGAACGAGGTAGGCATTTCTGGCTTCTGTAT	TAGGTC	GAGGTA	FALSE	FALSE	ENST00000322507.12
75089106	75089174	-1	6	ENSG00000111799	116901	116969	75089197	75089129	68	0.2059706614051643	0.21180406622630177	64	116970	118327	TTTCTCTTTTTCTCCCTCCTTAGGTTTGCCAGGAGAGAAAGGTGAAA	CTCGGGGGCTGCCTGGCCCCCCAGGTAGGTTTGCTAGTATTTTAAAC	TAGGTT	CAGGTA	FALSE	FALSE	ENST00000322507.12
75087577	75087747	-1	6	ENSG00000111799	118328	118498	75087770	75087600	170	0.19138714935232048	0.2059706614051643	65	118499	119517	TATTTGTTTTAACTCCACACTAGGTCCACAAGGAGAATCCAGAACAG	CATACAACGGGCAAGGCTATCCAGGTACGTTGTTGCCATTGTAGGAA	TAGGTC	CAGGTA	FALSE	FALSE	ENST00000322507.12
75084326	75086557	-1	6	ENSG00000111799	119518	121749	75086580	75084349	2231	0	0.19138714935232048	66	121750	121772	CTATCATCTTTGACCTGTTTCAGGTTCCGGCTAACACATTTTCTAAG	TCAATAAAACTACTGAAAATTTGACATGGCATGTTTCTTTCTTTGAA	CAGGTT	TGACAT	TRUE	FALSE	ENST00000322507.12
75205777	75205851	-1	6	ENSG00000111799	24	98	75205874	75205800	74	0.9873179091688089	1	1	99	3047	ATCGCCGGGGCGTGTGGGGGCCACACCGAGCACCAGCTTCTCCGACG	CTCTCCCTGTTGCCGCCGCCTCAGGTCAGCCTGGTTTCTGTCCCCTT	CCACAC	CAGGTC	FALSE	FALSE	ENST00000345356.10
75202720	75202827	-1	6	ENSG00000111799	3048	3155	75202850	75202743	107	0.9689802913453299	0.9873179091688089	2	3156	53392	GCAGTCACTACTTCCTCCCGCAGATCTCTTCATGCCGCTGTAAGCTC	TCCTGTCTTCCATTGAGGCAGAAGGTAAAAGGCTCCCTTCCCCTTCA	CAGATC	AAGGTA	FALSE	FALSE	ENST00000345356.10
75152333	75152482	-1	6	ENSG00000111799	53393	53542	75152505	75152356	149	0.9434447300771208	0.9689802913453299	3	53543	53624	TTGTCTCATGATTGCCATGTCAGGGATGGAGTGTCTCACCAGAGCTG	TTGGCCCCAAAAGAGTACAAATTGGTAGGTTCTGACAACATTGGAGC	CAGGGA	TTGGTA	FALSE	FALSE	ENST00000345356.10
75152131	75152250	-1	6	ENSG00000111799	53625	53744	75152273	75152154	119	0.923050556983719	0.9434447300771208	4	53745	53843	TAATGCCAGTGGTGTCATTTTAGCTCTTGCTCAGTATAGTGGGGATC	ACAAAGGAGGCAATACTCTCACAGGTGAGTAAGGACTGTCTGACAGT	TAGCTC	CAGGTG	FALSE	FALSE	ENST00000345356.10
75151867	75152031	-1	6	ENSG00000111799	53844	54008	75152054	75151890	164	0.8949443016281062	0.923050556983719	5	54009	54587	TTCTCTTTTAAAAATCCCACTAGGCATGGCTTTGAATTTCATTCGCC	AGGGAGTGGAGCTGTTTGCTATTGGTACGCACTGAAAAGGACAGTGA	TAGGCA	TTGGTA	FALSE	FALSE	ENST00000345356.10
75151141	75151287	-1	6	ENSG00000111799	54588	54734	75151310	75151164	146	0.8699228791773779	0.8949443016281062	6	54735	57377	TTTGTATATATCCGTTTTTGAAGGTATTAAAAATGCTGATGAAGTCG	TGTGTAACAGTGTCAAAGGTCCAGGTAAGTTTAACCCAGAGTTTCTC	AAGGTA	CAGGTA	FALSE	FALSE	ENST00000345356.10
75148358	75148497	-1	6	ENSG00000111799	57378	57517	75148520	75148381	139	0.8461011139674379	0.8699228791773779	7	57518	58070	ATACCCTTTATTTCCATGTGTAGGTGATTTGGAAGCACCTTCTAACT	GTTTCTGGAGGGAAACGTCAAGAAGTGAGTAGGAACACCTATAACTT	TAGGTG	GAAGTG	FALSE	FALSE	ENST00000345356.10
75147675	75147804	-1	6	ENSG00000111799	58071	58200	75147827	75147698	129	0.8239931448157669	0.8461011139674379	8	58201	59630	CTCTGTTTAATTTTTCCCCCTAGTTTTATGTGAGTCGAATGGAAACT	CTCTGAAGGGGACAGAAAAAACCTGTGAGTCAGATTAAAAAATTGTT	TAGTTT	CCTGTG	FALSE	FALSE	ENST00000345356.10
75146102	75146244	-1	6	ENSG00000111799	59631	59773	75146267	75146125	142	0.7996572407883462	0.8239931448157669	9	59774	60419	GGTCTGCTTTTCTGTTTTGGAAGTGCCAGTGCCTGTAGTCAGCCTGA	ACAGAGCCAACAAGACCCAAAGAGGTGAAAGATGTTTGTTTCTTTAA	AAGTGC	GAGGTG	FALSE	FALSE	ENST00000345356.10
75145326	75145455	-1	6	ENSG00000111799	60420	60549	75145478	75145349	129	0.7775492716366752	0.7996572407883462	10	60550	62486	CTGCTCCACATATCCATGTGCAGGTGCGTTTGGGGCCAACAGTGAAT	CTGTCACTGTTCGGGAAGTCACCTGTAAGCTACTGCTTAGTTTTATT	CAGGTG	CCTGTA	FALSE	FALSE	ENST00000345356.10
75143252	75143388	-1	6	ENSG00000111799	62487	62623	75143411	75143275	136	0.754241645244216	0.7775492716366752	11	62624	63713	TTTAATATCTCGTGCTTCTCTAGTGCCTTTACCCAGACCTCAGGATC	ACACCAGAAGAGGATGTCAAAGAGGTAGGTTGAAGATGATAGTAGAT	TAGTGC	GAGGTA	FALSE	FALSE	ENST00000345356.10
75142032	75142161	-1	6	ENSG00000111799	63714	63843	75142184	75142055	129	0.732133676092545	0.754241645244216	12	63844	66913	CCACTGCTCTGTTACTGTTATAGGTAGAGGTGGACAGATCAGAGACC	CAGTGACTGCTCAAGAAACTACCCGTGAGTTGTGCTCCTGCTCCACT	TAGGTA	CCCGTG	FALSE	FALSE	ENST00000345356.10
75138822	75138961	-1	6	ENSG00000111799	66914	67053	75138984	75138845	139	0.708311910882605	0.732133676092545	13	67054	67294	CTGCTTGCCTTTTCTCATGATAGGACCCGTGCCAGCCCCAACAAACT	TTTGGAAGCTCAGATAAGATGGAGGTAGTTAACTCTCTTTATCTTTC	TAGGAC	GAGGTA	FALSE	FALSE	ENST00000345356.10
75138448	75138580	-1	6	ENSG00000111799	67295	67427	75138603	75138471	132	0.6856898029134533	0.708311910882605	14	67428	67534	TGTTTTTGTCCTCTTTCTCCAAGACCATCTTAAATGGAGATGAAAAC	ACCTGATTGGCAGTGAGCGCACACGTAGGTGTTTAGCTTTCAAATAG	AAGACC	CACGTA	FALSE	FALSE	ENST00000345356.10
75138320	75138340	-1	6	ENSG00000111799	67535	67555	75138363	75138343	20	0.6822622107969152	0.6856898029134533	15	67556	68295	TCCCAAATTCTGTTTTCTTTTAGTGCCTATCTTAACAACACAAGGTA	TAGTGCCTATCTTAACAACACAAGGTAAGAATTTAATTTGATGAATT	TAGTGC	AAGGTA	FALSE	FALSE	ENST00000345356.10
75137437	75137579	-1	6	ENSG00000111799	68296	68438	75137602	75137460	142	0.6579263067694945	0.6822622107969152	16	68439	71019	GTTTTTCAACAATCTTCTTTCAGCTCCCAAAAGTGGCCCACGAAACC	ACAGGGGAAGGCAATGAGCAAACGGTAATTTTTTAATAAAAATTATA	CAGCTC	ACGGTA	FALSE	FALSE	ENST00000345356.10
75134726	75134855	-1	6	ENSG00000111799	71020	71149	75134878	75134749	129	0.6358183376178235	0.6579263067694945	17	71150	71877	TACCAAGACCCTTTTTACTCAAGACCACAATAGGAGGACGGCAGAAC	GGATGACGGGAAGAGGCAAGACCAGTAAGTGAAACCTGAGTTCCTAT	AAGACC	CCAGTA	FALSE	FALSE	ENST00000345356.10
75133858	75133997	-1	6	ENSG00000111799	71878	72017	75134020	75133881	139	0.6119965724078835	0.6358183376178235	18	72018	72452	GATGGGATTTCTGTGCATTTCAGAACCTCTAAACACTGTAAGGAACC	GCAGCAGGTGGTCCAGAGGAACTGGTAATTATTTCTTGTAGTAAAAA	CAGAAC	CTGGTA	FALSE	FALSE	ENST00000345356.10
75133293	75133422	-1	6	ENSG00000111799	72453	72582	75133445	75133316	129	0.5898886032562125	0.6119965724078835	19	72583	73792	TTTTGTTTTATTAAAATCTTTAGGTACCAATCCCCGGGAATACCAAT	GCACATCAGATACTGGAAGGACATGTAAGTAATAAAGCCAAAAAATT	TAGGTA	CATGTA	FALSE	FALSE	ENST00000345356.10
75131940	75132082	-1	6	ENSG00000111799	73793	73935	75132105	75131963	142	0.5655526992287918	0.5898886032562125	20	73936	74893	GATGTTGGCCTTCATTTCCTCAGTGATGAGAGGACTGGCAAGAAATG	GATGGCACAAGACCCTCAGAATCTGTAAGTAATTTTGTCATGGAAAC	CAGTGA	TCTGTA	FALSE	FALSE	ENST00000345356.10
75130852	75130981	-1	6	ENSG00000111799	74894	75023	75131004	75130875	129	0.5434447300771208	0.5655526992287918	21	75024	75641	ATTTGGCATTTCCTCTCCTGCAGATAGTAGTGCCAGGAAACACGCGC	CCAGCCCTGCCCAGGGCCGAACGCGTGAGGCAGAAATCCTTTCTCCA	CAGATA	CGCGTG	FALSE	FALSE	ENST00000345356.10
75130091	75130233	-1	6	ENSG00000111799	75642	75784	75130256	75130114	142	0.5191088260497001	0.5434447300771208	22	75785	77449	TCTATTGTATTTTATTTATTTAGTACCACGCAGTGGACCAAGGAACC	GTTGGTGATCCAATTGATGAATATGTAAGTCTGATACTCATTTATTG	TAGTAC	TATGTA	FALSE	FALSE	ENST00000345356.10
75128296	75128425	-1	6	ENSG00000111799	77450	77579	75128448	75128319	129	0.4970008568980291	0.5191088260497001	23	77580	79404	TTATAATTTAACTTCCTCTATAGACCACAGTCCCAGGCAGAAGAAAC	ATCTAACAGGAAATGGAAGAACTGGTAAGTGTTTTGTACTCCCCCTT	TAGACC	CTGGTA	FALSE	FALSE	ENST00000345356.10
75126351	75126470	-1	6	ENSG00000111799	79405	79524	75126493	75126374	119	0.47660668380462723	0.4970008568980291	24	79525	80601	TGTGTGTCAATGTTTGTTTTCAGTGGGACTCCTTCCTCCTCAGAACA	ATAAAATAGTATATAAGCCAGTGGGTAAGGAAGTGCCTTTGTCATCA	CAGTGG	TGGGTA	FALSE	FALSE	ENST00000345356.10
75125127	75125273	-1	6	ENSG00000111799	80602	80748	75125296	75125150	146	0.45158526135389887	0.47660668380462723	25	80749	81503	TATTTTTGTGGTTGTTAATAAAGGTTCCAATGAGCCCATGGAAGCCT	CCTTGACAGATCAAGGCACTACATGTGAGTCATGGATATTTTCATGG	AAGGTT	CATGTG	FALSE	FALSE	ENST00000345356.10
75124255	75124371	-1	6	ENSG00000111799	81504	81620	75124394	75124278	116	0.43170522707797776	0.45158526135389887	26	81621	81780	CTCTTTCTTTCTTTATTTTGTAGTATATTTAAATGTAACAGATCTGA	GGCTAAAACTAAGCCCTGCAGATGGTATGTGTGTAAAAAAGAAAAAA	TAGTAT	ATGGTA	FALSE	FALSE	ENST00000345356.10
75123948	75124094	-1	6	ENSG00000111799	81781	81927	75124117	75123971	146	0.4066838046272494	0.43170522707797776	27	81928	82470	TTTTCCTTTGTTGTCATAATCAGGAACAAGGGGACAAGAAATTACAG	GAGTCTCTGTTAAAGAACATACCAGTAAGTTTTTGAGGAATCTGGAA	CAGGAA	CCAGTA	FALSE	FALSE	ENST00000345356.10
75123330	75123404	-1	6	ENSG00000111799	82471	82545	75123427	75123353	74	0.3940017137960583	0.4066838046272494	28	82546	84433	TAATTATTATTTTTAAATTTTAGCTGTGAAACCAACAGAAGCCCCTA	CCACCATTCCACCAGCCCGGGATGGTAAGTACAGCTAAATAGGCAAT	TAGCTG	ATGGTA	FALSE	FALSE	ENST00000345356.10
75121302	75121441	-1	6	ENSG00000111799	84434	84573	75121464	75121325	139	0.37017994858611825	0.3940017137960583	29	84574	86401	TCCTCTGCTTTCTTTTTTTGCAGTATGCAAAGGGGCCAAGGCAGATA	GAAATCAGTCCTGCTGGGATTCAGGTTAGTGTCATTCCGCCAGTGGC	CAGTAT	CAGGTT	FALSE	FALSE	ENST00000345356.10
75119350	75119473	-1	6	ENSG00000111799	86402	86525	75119496	75119373	123	0.3491002570694087	0.37017994858611825	30	86526	86688	TGCCAAATCACATTTTCCTTCAGGTTTCATTTGTGCAATACAGCGAT	ACAGAGGAGGAAACACAAGAACAGGTATGTGTATATGTAGACCTTTA	CAGGTT	CAGGTA	FALSE	FALSE	ENST00000345356.10
75119043	75119186	-1	6	ENSG00000111799	86689	86832	75119209	75119066	143	0.3245929734361611	0.3491002570694087	31	86833	88328	ATTTTCCATGCCACATTCTGTAGGCAAGGCCCTCACGTTTATCAAGG	CGGCTTTGGTCATCCAGCAGTCAGGCAAGCACATACATGAATTTGAT	TAGGCA	CAGGCA	FALSE	FALSE	ENST00000345356.10
75117382	75117546	-1	6	ENSG00000111799	88329	88493	75117569	75117405	164	0.2964867180805484	0.3245929734361611	32	88494	89817	ATTCTATAAATGCTACTTTGCAGGGTTCAGTGTCTTTGTAGTTGGTG	TTGTTTGTGAAACTGCCACTTCAAGTAAGTCACAGTCAACATGGATC	CAGGGT	CAAGTA	FALSE	FALSE	ENST00000345356.10
75116019	75116057	-1	6	ENSG00000111799	89818	89856	75116080	75116042	38	0.2899742930591259	0.2964867180805484	33	89857	89952	TTAAAGAACACTGTACATTGCAGGTTGTCCTCTCATTTATTTGGATG	ATTTGGATGGCTACACCTCACCAGGTAAGCATTTATACTTTGGGGCA	CAGGTT	CAGGTA	FALSE	FALSE	ENST00000345356.10
75115784	75115922	-1	6	ENSG00000111799	89953	90091	75115945	75115807	138	0.2663239074550129	0.2899742930591259	34	90092	92130	ATATTTTCTTTTCTGATGTAAAGGTTTTAAAATGCTTGAAGCATACA	TGCGTTTGTGAATCAGCCTACAGCGTAAGTGTGACAACAGGAGGTTT	AAGGTT	AGCGTA	FALSE	FALSE	ENST00000345356.10
75113602	75113744	-1	6	ENSG00000111799	92131	92273	75113767	75113625	142	0.24198800342759208	0.2663239074550129	35	92274	92561	CTTTCTTTTGTTTTATCCAACAGAGACCTACACCCAAATGGACTCCC	CACAAGTTGGAGTGATTGCAGATCGTAAGAATTTTTATCTTAAGGCA	CAGAGA	ATCGTA	FALSE	FALSE	ENST00000345356.10
75113204	75113313	-1	6	ENSG00000111799	92562	92671	75113336	75113227	109	0.22330762639245927	0.24198800342759208	36	92672	96707	TAACACTTTTATGTTGATTACAGCTTCTAGCAAGACGTTATCATTCT	TTATTTTATGGAAGTTTTCACAAGGTAAAAACATAAGATTATTTGAG	CAGCTT	AAGGTA	FALSE	FALSE	ENST00000345356.10
75109018	75109167	-1	6	ENSG00000111799	96708	96857	75109190	75109041	149	0.19777206512425016	0.22330762639245927	37	96858	99378	ATGGAAACAAATTATCTTTTTAGGTTCATATTGTAGTGACCTCAAAA	AAAGGGGAAAGGAAATCAGCCGCAGTGAGTAACACATTTTTATTTCT	TAGGTT	GCAGTG	FALSE	FALSE	ENST00000345356.10
75106419	75106496	-1	6	ENSG00000111799	99379	99456	75106519	75106442	77	0.18457583547557843	0.19777206512425016	38	99457	100582	ATGTTGCTGTTGGTTGTTTGCAGTTCCAAATCCAGAGTTTTGACATT	AGATGCTGTGATATTCCCTCTAGGGTAAGTAAAACAGAATTGAATTC	CAGTTC	AGGGTA	FALSE	FALSE	ENST00000345356.10
75105206	75105292	-1	6	ENSG00000111799	100583	100669	75105315	75105229	86	0.16983718937446446	0.18457583547557843	39	100670	102064	AAATATTCTTTTCAAAATTTCAGAGAGATGAGGGAAAATGCCCTGCT	CCTCCAGGACCTCCAGGCCCTGCAGTAAGGAAATTGAAATAGATCCT	CAGAGA	GCAGTA	FALSE	FALSE	ENST00000345356.10
75103757	75103810	-1	6	ENSG00000111799	102065	102118	75103833	75103780	53	0.16075407026563837	0.16983718937446446	40	102119	103182	ACTATGTGCTCTATGTATTTTAGGGAGGACCTGGTGCTAAAGGTCCC	GAAAGAGGTATCAGTGGGGCAATTGTAAGTATATTTTAGAGTGCATT	TAGGGA	ATTGTA	FALSE	FALSE	ENST00000345356.10
75102597	75102692	-1	6	ENSG00000111799	103183	103278	75102715	75102620	95	0.14447300771208227	0.16075407026563837	41	103279	103822	TGTCTCTCTCTTGTGTATTTTAGGGGCCCCCTGGTCCTCGTGGAGAC	GGACTCTCTATTCCGGGAGAGCAAGTAAGCACAAAGCCTTTCTGTAT	TAGGGG	CAAGTA	FALSE	FALSE	ENST00000345356.10
75101999	75102052	-1	6	ENSG00000111799	103823	103876	75102075	75102022	53	0.13538988860325618	0.14447300771208227	42	103877	104221	TGTTTTCCCATTGCTCACTCTAGGGTCGCCAAGGGATGAAAGGTGAT	GAGCCAGGACTTCCAGGCCGAACAGTGAGTTGGTCTCTAAGTTGCCC	TAGGGT	ACAGTG	FALSE	FALSE	ENST00000345356.10
75101600	75101653	-1	6	ENSG00000111799	104222	104275	75101676	75101623	53	0.1263067694944302	0.13538988860325618	43	104276	108568	CTTGTTTGTTTCCTTCTGTGCAGGGAACCCCAGGATTACCTGGCCCA	CCAATGGGACCTCCAGGAGACAGAGTAAGTTTTCTTGAGCAGGCTAC	CAGGGA	AGAGTA	FALSE	FALSE	ENST00000345356.10
75097253	75097306	-1	6	ENSG00000111799	108569	108622	75097329	75097276	53	0.11722365038560412	0.1263067694944302	44	108623	110695	AATTACTTTCATTTTTACAATAGGGCTTCACTGGAAAAGACGGTGCA	CCCAGGGGCCCACCAGGGCCGCCGGTAAGAACTAAATGTGTCTCATT	TAGGGC	CCGGTA	FALSE	FALSE	ENST00000345356.10
75095108	75095179	-1	6	ENSG00000111799	110696	110767	75095202	75095131	71	0.10505569837189377	0.11722365038560412	45	110768	114349	CCTTCCCTTTCCATGTGTTGTAGGGAAGCCCAGGCTCCCCAGGAGTC	AAACCTGGAGATCATGGCAGACCAGTAAGCGGACAGCTTGCATGTCT	TAGGGA	CCAGTA	FALSE	FALSE	ENST00000345356.10
75091490	75091525	-1	6	ENSG00000111799	114350	114385	75091548	75091513	35	0.09905741216795205	0.10505569837189377	46	114386	114485	TGTATGTAATTCATATTTTTCAGGGTCCATCTGGGTTGAAAGGAGAA	TTGAAAGGAGAAAAAGGTGATAGGGTATGTATTTTTAAAAAATCTTA	CAGGGT	AGGGTA	FALSE	FALSE	ENST00000345356.10
75091323	75091389	-1	6	ENSG00000111799	114486	114552	75091412	75091346	66	0.08774635818337617	0.09905741216795205	47	114553	115576	ATCATTCTCATTAATTCAACAAGGGAGACATTGCTTCCCAGAACATG	AAGTCTGTGAACAATTGATAAGTGGTAAAATTTCTTTTCTTTTTACT	AAGGGA	GTGGTA	FALSE	FALSE	ENST00000345356.10
75090110	75090298	-1	6	ENSG00000111799	115577	115765	75090321	75090133	188	0.05552699228791769	0.08774635818337617	48	115766	116700	ACAAGCCTTATTTCTGCTTGTAGGTCAGATGAACAGATTCAATCAGA	TGCAGGGACCCCCTGGGGAACGAGGTAGGCATTTCTGGCTTCTGTAT	TAGGTC	GAGGTA	FALSE	FALSE	ENST00000345356.10
75089106	75089174	-1	6	ENSG00000111799	116701	116769	75089197	75089129	68	0.043873179091688086	0.05552699228791769	49	116770	118127	TTTCTCTTTTTCTCCCTCCTTAGGTTTGCCAGGAGAGAAAGGTGAAA	CTCGGGGGCTGCCTGGCCCCCCAGGTAGGTTTGCTAGTATTTTAAAC	TAGGTT	CAGGTA	FALSE	FALSE	ENST00000345356.10
75087577	75087747	-1	6	ENSG00000111799	118128	118298	75087770	75087600	170	0.014738646101113972	0.043873179091688086	50	118299	119317	TATTTGTTTTAACTCCACACTAGGTCCACAAGGAGAATCCAGAACAG	CATACAACGGGCAAGGCTATCCAGGTACGTTGTTGCCATTGTAGGAA	TAGGTC	CAGGTA	FALSE	FALSE	ENST00000345356.10
75086471	75086557	-1	6	ENSG00000111799	119318	119404	75086580	75086494	86	0	0.014738646101113972	51	119405	119427	CTATCATCTTTGACCTGTTTCAGGTTCCGGCTAACACATTTTCTAAG	GTTTCTGAGATGTTTGCGCACGTGCTTATTAGGAAATGAGTCTGTAT	CAGGTT	GTGCTT	TRUE	FALSE	ENST00000345356.10
75202720	75202792	-1	6	ENSG00000111799	24	96	75202815	75202743	72	0.9919110212335692	1	1	97	7868	CGCTGTAAGCTCGGAGGCCAAGGATGCGGAGTAGGCTTCCCCCAGCG	TCCTGTCTTCCATTGAGGCAGAAGGTAAAAGGCTCCCTTCCCCTTCA	AGGATG	AAGGTA	FALSE	FALSE	ENST00000416123.6
75194831	75194947	-1	6	ENSG00000111799	7869	7985	75194970	75194854	116	0.9788787776654309	0.9919110212335692	2	7986	10460	AATATAAACTCTCTCTTTTGCAGTTGACCCACCTTCAGACTTGAATT	GAATAACGGTGGACCCTACAACGGGTAAGTTTTGAGACTGGGGTTTT	CAGTTG	CGGGTA	FALSE	FALSE	ENST00000416123.6
75192212	75192355	-1	6	ENSG00000111799	10461	10604	75192378	75192235	143	0.962813167059881	0.9788787776654309	3	10605	11055	ATTTTTCCTTTTTATATTTCCAGATGGGCCTACTAAAGAATTTACCC	TACCAGTTATAGGACAACTAACAAGTAAGCACACATATAAAATAAAA	CAGATG	CAAGTA	FALSE	FALSE	ENST00000416123.6
75191701	75191760	-1	6	ENSG00000111799	11056	11115	75191783	75191724	59	0.9561846983485002	0.962813167059881	4	11116	13e3	GTAATAATAAAGTTTTAACTTAGTTCAAACAGGTAGTTCGACAAAGC	AACCTGGAAAAACCGAGATACAAAGTGAGTGTTTCTCTTACTATTTT	TAGTTC	AAAGTG	FALSE	FALSE	ENST00000416123.6
75189552	75189815	-1	6	ENSG00000111799	13001	13264	75189838	75189575	263	0.9266374564655657	0.9561846983485002	5	13265	13434	AAAAGATATCAAATGTATTTCAGAATGCTCTGTCAGTGCCTGGACTG	ATAAAGGTGGCAACACAATGACAGGTATGTTCTACAGATTTTTTTAA	CAGAAT	CAGGTA	FALSE	FALSE	ENST00000416123.6
75189217	75189381	-1	6	ENSG00000111799	13435	13599	75189404	75189240	164	0.9082125603864735	0.9266374564655657	6	13600	14280	GAACATGTTTCTTTTCCCTTTAGGGGATGCCATTGATTATTTAGTTA	TTGGAGTTGAAGTTTTCTCCTTGGGTAGGTTAAGTTCAGTTAATTAT	TAGGGG	TGGGTA	FALSE	FALSE	ENST00000416123.6
75188362	75188535	-1	6	ENSG00000111799	14281	14454	75188558	75188385	173	0.8887765419615774	0.9082125603864735	7	14455	18671	GTCCTTATCCTTTTGTTTTGAAGGCATTAAAGCTGCAGATGCAAAAG	GTGAATTGGTTAGTGGAGAAGAAGGTGAGTAGACTGTGTAGCATTCC	AAGGCA	AAGGTG	FALSE	FALSE	ENST00000416123.6
75183854	75184144	-1	6	ENSG00000111799	18672	18962	75184167	75183877	290	0.8561959330412313	0.8887765419615774	8	18963	19163	ACTGTCTGCTTGTAACTTTTTAGTTGTTGAGCCTCCTTCAAATTTGA	CTCAGCCAATGAAAGTTCAAGTGGGTAAGTCAATGTGTGCATCATTG	TAGTTG	TGGGTA	FALSE	FALSE	ENST00000416123.6
75183050	75183652	-1	6	ENSG00000111799	19164	19766	75183675	75183073	602	0.7885630827996855	0.8561959330412313	9	19767	21604	ATGTACTTTTTTTCTCTTTACAGAATGCTCACGTGGTGTGGATATAA	AATTGGCAGCTATAAAGAAGAAAGGTTAGTAGACTTTGAGAGTAAAA	CAGAAT	AAGGTT	FALSE	FALSE	ENST00000416123.6
75180939	75181211	-1	6	ENSG00000111799	21605	21877	75181234	75180962	272	0.7580047185709471	0.7885630827996855	10	21878	24880	TGTCTTTTTTTTTTTTTAAATAGCTTACGTCCCTCCAAAGGATCTTA	CTGGAGAGGAGACCACCGAAGAAGGTGTGATGGGGTTTCTGCCACTG	TAGCTT	AAGGTG	FALSE	FALSE	ENST00000416123.6
75177663	75177935	-1	6	ENSG00000111799	24881	25153	75177958	75177686	272	0.7274463543422087	0.7580047185709471	11	25154	27505	CTATTTTTCCTTTTTTATTTCAGTAAAAGGAGCACCTCGAAACCTAA	CTGGAAATGCAGCCACTGAAGAAGGTAGAGGAAATATGCTTATCATA	CAGTAA	AAGGTA	FALSE	FALSE	ENST00000416123.6
75175038	75175310	-1	6	ENSG00000111799	27506	27778	75175333	75175061	272	0.6968879901134704	0.7274463543422087	12	27779	37036	GATGTTGTCATTTTTTAATGAAGTTAGAGGGAATCCAAGAGACTTAA	TTGGTGAAGGAACAACACTTGAAGGTAATTACCATCATATTTTCTGA	AAGTTA	AAGGTA	FALSE	FALSE	ENST00000416123.6
75165507	75165779	-1	6	ENSG00000111799	37037	37309	75165802	75165530	272	0.666329625884732	0.6968879901134704	13	37310	46292	TTCCCTTTTAATTTCTGTTCTAGAACGTGGTTCTCCTCAAGATTTAG	TGACTGGAGATGCCACAACTGAATGTAGGTAACATTATGGGTGTGTT	TAGAAC	AATGTA	FALSE	FALSE	ENST00000416123.6
75156257	75156523	-1	6	ENSG00000111799	46293	46559	75156546	75156280	266	0.6364453432198629	0.666329625884732	14	46560	46961	TTAATCTTCCTTTTATCTCCCAGTATCTCAAGATTCCAAAACCCTGA	TTAGGCAAGGATCAGGAACAACAGGTATGAAATAATAATTATATTTT	CAGTAT	CAGGTA	FALSE	FALSE	ENST00000416123.6
75155662	75155854	-1	6	ENSG00000111799	46962	47154	75155877	75155685	192	0.6148747331760476	0.6364453432198629	15	47155	48278	TAAAAATCTTTTTGTCTTTACAGCTTCTCGGTTTAAGTCTCCTAGAA	CACAGTTGTTTTGGAGGAACTTAGGTAGGAATTAACTACGTTTGTAT	CAGCTT	TAGGTA	FALSE	FALSE	ENST00000416123.6
75154416	75154537	-1	6	ENSG00000111799	48279	48400	75154560	75154439	121	0.6012807549713515	0.6148747331760476	16	48401	50333	ATATATATACTTTAACATTTTAGGGCTGGTACCACCTATAAAGTAAA	CTGTTATGCCAATTTTATCTTCTGGTAAGAAATTGAGTTACATTCCT	TAGGGC	CTGGTA	FALSE	FALSE	ENST00000416123.6
75152333	75152482	-1	6	ENSG00000111799	50334	50483	75152505	75152356	149	0.5845410628019323	0.6012807549713515	17	50484	50565	TTGTCTCATGATTGCCATGTCAGGGATGGAGTGTCTCACCAGAGCTG	TTGGCCCCAAAAGAGTACAAATTGGTAGGTTCTGACAACATTGGAGC	CAGGGA	TTGGTA	FALSE	FALSE	ENST00000416123.6
75152131	75152250	-1	6	ENSG00000111799	50566	50685	75152273	75152154	119	0.5711717784518593	0.5845410628019323	18	50686	50784	TAATGCCAGTGGTGTCATTTTAGCTCTTGCTCAGTATAGTGGGGATC	ACAAAGGAGGCAATACTCTCACAGGTGAGTAAGGACTGTCTGACAGT	TAGCTC	CAGGTG	FALSE	FALSE	ENST00000416123.6
75151867	75152031	-1	6	ENSG00000111799	50785	50949	75152054	75151890	164	0.552746882372767	0.5711717784518593	19	50950	51528	TTCTCTTTTAAAAATCCCACTAGGCATGGCTTTGAATTTCATTCGCC	AGGGAGTGGAGCTGTTTGCTATTGGTACGCACTGAAAAGGACAGTGA	TAGGCA	TTGGTA	FALSE	FALSE	ENST00000416123.6
75151141	75151287	-1	6	ENSG00000111799	51529	51675	75151310	75151164	146	0.5363442309852826	0.552746882372767	20	51676	54318	TTTGTATATATCCGTTTTTGAAGGTATTAAAAATGCTGATGAAGTCG	TGTGTAACAGTGTCAAAGGTCCAGGTAAGTTTAACCCAGAGTTTCTC	AAGGTA	CAGGTA	FALSE	FALSE	ENST00000416123.6
75148358	75148497	-1	6	ENSG00000111799	54319	54458	75148520	75148381	139	0.5207280080889788	0.5363442309852826	21	54459	55011	ATACCCTTTATTTCCATGTGTAGGTGATTTGGAAGCACCTTCTAACT	GTTTCTGGAGGGAAACGTCAAGAAGTGAGTAGGAACACCTATAACTT	TAGGTG	GAAGTG	FALSE	FALSE	ENST00000416123.6
75147675	75147804	-1	6	ENSG00000111799	55012	55141	75147827	75147698	129	0.5062352544657904	0.5207280080889788	22	55142	56571	CTCTGTTTAATTTTTCCCCCTAGTTTTATGTGAGTCGAATGGAAACT	CTCTGAAGGGGACAGAAAAAACCTGTGAGTCAGATTAAAAAATTGTT	TAGTTT	CCTGTG	FALSE	FALSE	ENST00000416123.6
75146102	75146244	-1	6	ENSG00000111799	56572	56714	75146267	75146125	142	0.49028199078755197	0.5062352544657904	23	56715	57360	GGTCTGCTTTTCTGTTTTGGAAGTGCCAGTGCCTGTAGTCAGCCTGA	ACAGAGCCAACAAGACCCAAAGAGGTGAAAGATGTTTGTTTCTTTAA	AAGTGC	GAGGTG	FALSE	FALSE	ENST00000416123.6
75145326	75145455	-1	6	ENSG00000111799	57361	57490	75145478	75145349	129	0.4757892371643636	0.49028199078755197	24	57491	59427	CTGCTCCACATATCCATGTGCAGGTGCGTTTGGGGCCAACAGTGAAT	CTGTCACTGTTCGGGAAGTCACCTGTAAGCTACTGCTTAGTTTTATT	CAGGTG	CCTGTA	FALSE	FALSE	ENST00000416123.6
75143252	75143388	-1	6	ENSG00000111799	59428	59564	75143411	75143275	136	0.4605100550499944	0.4757892371643636	25	59565	60654	TTTAATATCTCGTGCTTCTCTAGTGCCTTTACCCAGACCTCAGGATC	ACACCAGAAGAGGATGTCAAAGAGGTAGGTTGAAGATGATAGTAGAT	TAGTGC	GAGGTA	FALSE	FALSE	ENST00000416123.6
75142032	75142161	-1	6	ENSG00000111799	60655	60784	75142184	75142055	129	0.44601730142680596	0.4605100550499944	26	60785	63854	CCACTGCTCTGTTACTGTTATAGGTAGAGGTGGACAGATCAGAGACC	CAGTGACTGCTCAAGAAACTACCCGTGAGTTGTGCTCCTGCTCCACT	TAGGTA	CCCGTG	FALSE	FALSE	ENST00000416123.6
75138822	75138961	-1	6	ENSG00000111799	63855	63994	75138984	75138845	139	0.43040107853050225	0.44601730142680596	27	63995	64235	CTGCTTGCCTTTTCTCATGATAGGACCCGTGCCAGCCCCAACAAACT	TTTGGAAGCTCAGATAAGATGGAGGTAGTTAACTCTCTTTATCTTTC	TAGGAC	GAGGTA	FALSE	FALSE	ENST00000416123.6
75138448	75138580	-1	6	ENSG00000111799	64236	64368	75138603	75138471	132	0.41557128412537914	0.43040107853050225	28	64369	64475	TGTTTTTGTCCTCTTTCTCCAAGACCATCTTAAATGGAGATGAAAAC	ACCTGATTGGCAGTGAGCGCACACGTAGGTGTTTAGCTTTCAAATAG	AAGACC	CACGTA	FALSE	FALSE	ENST00000416123.6
75138320	75138340	-1	6	ENSG00000111799	64476	64496	75138363	75138343	20	0.41332434557914843	0.41557128412537914	29	64497	65236	TCCCAAATTCTGTTTTCTTTTAGTGCCTATCTTAACAACACAAGGTA	TAGTGCCTATCTTAACAACACAAGGTAAGAATTTAATTTGATGAATT	TAGTGC	AAGGTA	FALSE	FALSE	ENST00000416123.6
75137437	75137579	-1	6	ENSG00000111799	65237	65379	75137602	75137460	142	0.39737108190091	0.41332434557914843	30	65380	67960	GTTTTTCAACAATCTTCTTTCAGCTCCCAAAAGTGGCCCACGAAACC	ACAGGGGAAGGCAATGAGCAAACGGTAATTTTTTAATAAAAATTATA	CAGCTC	ACGGTA	FALSE	FALSE	ENST00000416123.6
75134726	75134855	-1	6	ENSG00000111799	67961	68090	75134878	75134749	129	0.3828783282777216	0.39737108190091	31	68091	68818	TACCAAGACCCTTTTTACTCAAGACCACAATAGGAGGACGGCAGAAC	GGATGACGGGAAGAGGCAAGACCAGTAAGTGAAACCTGAGTTCCTAT	AAGACC	CCAGTA	FALSE	FALSE	ENST00000416123.6
75133858	75133997	-1	6	ENSG00000111799	68819	68958	75134020	75133881	139	0.3672621053814178	0.3828783282777216	32	68959	69393	GATGGGATTTCTGTGCATTTCAGAACCTCTAAACACTGTAAGGAACC	GCAGCAGGTGGTCCAGAGGAACTGGTAATTATTTCTTGTAGTAAAAA	CAGAAC	CTGGTA	FALSE	FALSE	ENST00000416123.6
75133293	75133422	-1	6	ENSG00000111799	69394	69523	75133445	75133316	129	0.35276935175822943	0.3672621053814178	33	69524	70733	TTTTGTTTTATTAAAATCTTTAGGTACCAATCCCCGGGAATACCAAT	GCACATCAGATACTGGAAGGACATGTAAGTAATAAAGCCAAAAAATT	TAGGTA	CATGTA	FALSE	FALSE	ENST00000416123.6
75131940	75132082	-1	6	ENSG00000111799	70734	70876	75132105	75131963	142	0.33681608807999097	0.35276935175822943	34	70877	71834	GATGTTGGCCTTCATTTCCTCAGTGATGAGAGGACTGGCAAGAAATG	GATGGCACAAGACCCTCAGAATCTGTAAGTAATTTTGTCATGGAAAC	CAGTGA	TCTGTA	FALSE	FALSE	ENST00000416123.6
75130852	75130981	-1	6	ENSG00000111799	71835	71964	75131004	75130875	129	0.3223233344568026	0.33681608807999097	35	71965	72582	ATTTGGCATTTCCTCTCCTGCAGATAGTAGTGCCAGGAAACACGCGC	CCAGCCCTGCCCAGGGCCGAACGCGTGAGGCAGAAATCCTTTCTCCA	CAGATA	CGCGTG	FALSE	FALSE	ENST00000416123.6
75130091	75130233	-1	6	ENSG00000111799	72583	72725	75130256	75130114	142	0.30637007077856415	0.3223233344568026	36	72726	74390	TCTATTGTATTTTATTTATTTAGTACCACGCAGTGGACCAAGGAACC	GTTGGTGATCCAATTGATGAATATGTAAGTCTGATACTCATTTATTG	TAGTAC	TATGTA	FALSE	FALSE	ENST00000416123.6
75128296	75128425	-1	6	ENSG00000111799	74391	74520	75128448	75128319	129	0.2918773171553758	0.30637007077856415	37	74521	76345	TTATAATTTAACTTCCTCTATAGACCACAGTCCCAGGCAGAAGAAAC	ATCTAACAGGAAATGGAAGAACTGGTAAGTGTTTTGTACTCCCCCTT	TAGACC	CTGGTA	FALSE	FALSE	ENST00000416123.6
75126351	75126470	-1	6	ENSG00000111799	76346	76465	75126493	75126374	119	0.2785080328053028	0.2918773171553758	38	76466	77542	TGTGTGTCAATGTTTGTTTTCAGTGGGACTCCTTCCTCCTCAGAACA	ATAAAATAGTATATAAGCCAGTGGGTAAGGAAGTGCCTTTGTCATCA	CAGTGG	TGGGTA	FALSE	FALSE	ENST00000416123.6
75125127	75125273	-1	6	ENSG00000111799	77543	77689	75125296	75125150	146	0.26210538141781825	0.2785080328053028	39	77690	78444	TATTTTTGTGGTTGTTAATAAAGGTTCCAATGAGCCCATGGAAGCCT	CCTTGACAGATCAAGGCACTACATGTGAGTCATGGATATTTTCATGG	AAGGTT	CATGTG	FALSE	FALSE	ENST00000416123.6
75124255	75124371	-1	6	ENSG00000111799	78445	78561	75124394	75124278	116	0.24907313784967977	0.26210538141781825	40	78562	78721	CTCTTTCTTTCTTTATTTTGTAGTATATTTAAATGTAACAGATCTGA	GGCTAAAACTAAGCCCTGCAGATGGTATGTGTGTAAAAAAGAAAAAA	TAGTAT	ATGGTA	FALSE	FALSE	ENST00000416123.6
75123948	75124094	-1	6	ENSG00000111799	78722	78868	75124117	75123971	146	0.23267048646219524	0.24907313784967977	41	78869	79411	TTTTCCTTTGTTGTCATAATCAGGAACAAGGGGACAAGAAATTACAG	GAGTCTCTGTTAAAGAACATACCAGTAAGTTTTTGAGGAATCTGGAA	CAGGAA	CCAGTA	FALSE	FALSE	ENST00000416123.6
75123330	75123404	-1	6	ENSG00000111799	79412	79486	75123427	75123353	74	0.22435681384114148	0.23267048646219524	42	79487	81374	TAATTATTATTTTTAAATTTTAGCTGTGAAACCAACAGAAGCCCCTA	CCACCATTCCACCAGCCCGGGATGGTAAGTACAGCTAAATAGGCAAT	TAGCTG	ATGGTA	FALSE	FALSE	ENST00000416123.6
75121302	75121441	-1	6	ENSG00000111799	81375	81514	75121464	75121325	139	0.20874059094483766	0.22435681384114148	43	81515	83342	TCCTCTGCTTTCTTTTTTTGCAGTATGCAAAGGGGCCAAGGCAGATA	GAAATCAGTCCTGCTGGGATTCAGGTTAGTGTCATTCCGCCAGTGGC	CAGTAT	CAGGTT	FALSE	FALSE	ENST00000416123.6
75119350	75119473	-1	6	ENSG00000111799	83343	83466	75119496	75119373	123	0.19492191888551846	0.20874059094483766	44	83467	83629	TGCCAAATCACATTTTCCTTCAGGTTTCATTTGTGCAATACAGCGAT	ACAGAGGAGGAAACACAAGAACAGGTATGTGTATATGTAGACCTTTA	CAGGTT	CAGGTA	FALSE	FALSE	ENST00000416123.6
75119043	75119186	-1	6	ENSG00000111799	83630	83773	75119209	75119066	143	0.17885630827996857	0.19492191888551846	45	83774	85269	ATTTTCCATGCCACATTCTGTAGGCAAGGCCCTCACGTTTATCAAGG	CGGCTTTGGTCATCCAGCAGTCAGGCAAGCACATACATGAATTTGAT	TAGGCA	CAGGCA	FALSE	FALSE	ENST00000416123.6
75117382	75117546	-1	6	ENSG00000111799	85270	85434	75117569	75117405	164	0.1604314122008763	0.17885630827996857	46	85435	86758	ATTCTATAAATGCTACTTTGCAGGGTTCAGTGTCTTTGTAGTTGGTG	TTGTTTGTGAAACTGCCACTTCAAGTAAGTCACAGTCAACATGGATC	CAGGGT	CAAGTA	FALSE	FALSE	ENST00000416123.6
75116019	75116057	-1	6	ENSG00000111799	86759	86797	75116080	75116042	38	0.15616222896303789	0.1604314122008763	47	86798	86893	TTAAAGAACACTGTACATTGCAGGTTGTCCTCTCATTTATTTGGATG	ATTTGGATGGCTACACCTCACCAGGTAAGCATTTATACTTTGGGGCA	CAGGTT	CAGGTA	FALSE	FALSE	ENST00000416123.6
75115784	75115922	-1	6	ENSG00000111799	86894	87032	75115945	75115807	138	0.1406583529940456	0.15616222896303789	48	87033	89071	ATATTTTCTTTTCTGATGTAAAGGTTTTAAAATGCTTGAAGCATACA	TGCGTTTGTGAATCAGCCTACAGCGTAAGTGTGACAACAGGAGGTTT	AAGGTT	AGCGTA	FALSE	FALSE	ENST00000416123.6
75113602	75113744	-1	6	ENSG00000111799	89072	89214	75113767	75113625	142	0.12470508931580726	0.1406583529940456	49	89215	89502	CTTTCTTTTGTTTTATCCAACAGAGACCTACACCCAAATGGACTCCC	CACAAGTTGGAGTGATTGCAGATCGTAAGAATTTTTATCTTAAGGCA	CAGAGA	ATCGTA	FALSE	FALSE	ENST00000416123.6
75113204	75113313	-1	6	ENSG00000111799	89503	89612	75113336	75113227	109	0.1124592742388496	0.12470508931580726	50	89613	97523	TAACACTTTTATGTTGATTACAGCTTCTAGCAAGACGTTATCATTCT	TTATTTTATGGAAGTTTTCACAAGGTAAAAACATAAGATTATTTGAG	CAGCTT	AAGGTA	FALSE	FALSE	ENST00000416123.6
75105206	75105292	-1	6	ENSG00000111799	97524	97610	75105315	75105229	86	0.10279743849005729	0.1124592742388496	51	97611	99005	AAATATTCTTTTCAAAATTTCAGAGAGATGAGGGAAAATGCCCTGCT	CCTCCAGGACCTCCAGGCCCTGCAGTAAGGAAATTGAAATAGATCCT	CAGAGA	GCAGTA	FALSE	FALSE	ENST00000416123.6
75103757	75103810	-1	6	ENSG00000111799	99006	99059	75103833	75103780	53	0.09684305134254578	0.10279743849005729	52	99060	100123	ACTATGTGCTCTATGTATTTTAGGGAGGACCTGGTGCTAAAGGTCCC	GAAAGAGGTATCAGTGGGGCAATTGTAAGTATATTTTAGAGTGCATT	TAGGGA	ATTGTA	FALSE	FALSE	ENST00000416123.6
75102597	75102692	-1	6	ENSG00000111799	100124	100219	75102715	75102620	95	0.08617009324794966	0.09684305134254578	53	100220	100763	TGTCTCTCTCTTGTGTATTTTAGGGGCCCCCTGGTCCTCGTGGAGAC	GGACTCTCTATTCCGGGAGAGCAAGTAAGCACAAAGCCTTTCTGTAT	TAGGGG	CAAGTA	FALSE	FALSE	ENST00000416123.6
75101999	75102052	-1	6	ENSG00000111799	100764	100817	75102075	75102022	53	0.08021570610043816	0.08617009324794966	54	100818	101162	TGTTTTCCCATTGCTCACTCTAGGGTCGCCAAGGGATGAAAGGTGAT	GAGCCAGGACTTCCAGGCCGAACAGTGAGTTGGTCTCTAAGTTGCCC	TAGGGT	ACAGTG	FALSE	FALSE	ENST00000416123.6
75101600	75101653	-1	6	ENSG00000111799	101163	101216	75101676	75101623	53	0.07426131895292665	0.08021570610043816	55	101217	105509	CTTGTTTGTTTCCTTCTGTGCAGGGAACCCCAGGATTACCTGGCCCA	CCAATGGGACCTCCAGGAGACAGAGTAAGTTTTCTTGAGCAGGCTAC	CAGGGA	AGAGTA	FALSE	FALSE	ENST00000416123.6
75097253	75097306	-1	6	ENSG00000111799	105510	105563	75097329	75097276	53	0.06830693180541514	0.07426131895292665	56	105564	107636	AATTACTTTCATTTTTACAATAGGGCTTCACTGGAAAAGACGGTGCA	CCCAGGGGCCCACCAGGGCCGCCGGTAAGAACTAAATGTGTCTCATT	TAGGGC	CCGGTA	FALSE	FALSE	ENST00000416123.6
75095108	75095179	-1	6	ENSG00000111799	107637	107708	75095202	75095131	71	0.06033029996629591	0.06830693180541514	57	107709	111290	CCTTCCCTTTCCATGTGTTGTAGGGAAGCCCAGGCTCCCCAGGAGTC	AAACCTGGAGATCATGGCAGACCAGTAAGCGGACAGCTTGCATGTCT	TAGGGA	CCAGTA	FALSE	FALSE	ENST00000416123.6
75091490	75091525	-1	6	ENSG00000111799	111291	111326	75091548	75091513	35	0.05639815751039212	0.06033029996629591	58	111327	111426	TGTATGTAATTCATATTTTTCAGGGTCCATCTGGGTTGAAAGGAGAA	TTGAAAGGAGAAAAAGGTGATAGGGTATGTATTTTTAAAAAATCTTA	CAGGGT	AGGGTA	FALSE	FALSE	ENST00000416123.6
75091323	75091389	-1	6	ENSG00000111799	111427	111493	75091412	75091346	66	0.04898326030783062	0.05639815751039212	59	111494	112517	ATCATTCTCATTAATTCAACAAGGGAGACATTGCTTCCCAGAACATG	AAGTCTGTGAACAATTGATAAGTGGTAAAATTTCTTTTCTTTTTACT	AAGGGA	GTGGTA	FALSE	FALSE	ENST00000416123.6
75090110	75090298	-1	6	ENSG00000111799	112518	112706	75090321	75090133	188	0.027862037973261478	0.04898326030783062	60	112707	113641	ACAAGCCTTATTTCTGCTTGTAGGTCAGATGAACAGATTCAATCAGA	TGCAGGGACCCCCTGGGGAACGAGGTAGGCATTTCTGGCTTCTGTAT	TAGGTC	GAGGTA	FALSE	FALSE	ENST00000416123.6
75089106	75089174	-1	6	ENSG00000111799	113642	113710	75089197	75089129	68	0.020222446916076886	0.027862037973261478	61	113711	115068	TTTCTCTTTTTCTCCCTCCTTAGGTTTGCCAGGAGAGAAAGGTGAAA	CTCGGGGGCTGCCTGGCCCCCCAGGTAGGTTTGCTAGTATTTTAAAC	TAGGTT	CAGGTA	FALSE	FALSE	ENST00000416123.6
75087577	75087747	-1	6	ENSG00000111799	115069	115239	75087770	75087600	170	0.0011234692731153517	0.020222446916076886	62	115240	116258	TATTTGTTTTAACTCCACACTAGGTCCACAAGGAGAATCCAGAACAG	CATACAACGGGCAAGGCTATCCAGGTACGTTGTTGCCATTGTAGGAA	TAGGTC	CAGGTA	FALSE	FALSE	ENST00000416123.6
75086547	75086557	-1	6	ENSG00000111799	116259	116269	75086580	75086570	10	0	0.0011234692731153517	63	116270	116292	CTATCATCTTTGACCTGTTTCAGGTTCCGGCTAACACATTTTCTAAG	TGACCTGTTTCAGGTTCCGGCTAACACATTTTCTAAGTCGCCAGTGC	CAGGTT	TAACAC	TRUE	FALSE	ENST00000416123.6
75205777	75205822	-1	6	ENSG00000111799	24	69	75205845	75205800	45	0.9952987881320519	1	1	70	3018	GCACCAGCTTCTCCGACGCCGGGAAGCCGCTGTCGCCGCCGCTACCT	CTCTCCCTGTTGCCGCCGCCTCAGGTCAGCCTGGTTTCTGTCCCCTT	GGGAAG	CAGGTC	FALSE	FALSE	ENST00000483888.6
75202720	75202827	-1	6	ENSG00000111799	3019	3126	75202850	75202743	107	0.9841203510238195	0.9952987881320519	2	3127	10898	GCAGTCACTACTTCCTCCCGCAGATCTCTTCATGCCGCTGTAAGCTC	TCCTGTCTTCCATTGAGGCAGAAGGTAAAAGGCTCCCTTCCCCTTCA	CAGATC	AAGGTA	FALSE	FALSE	ENST00000483888.6
75194831	75194947	-1	6	ENSG00000111799	10899	11015	75194970	75194854	116	0.9720016715419975	0.9841203510238195	3	11016	13490	AATATAAACTCTCTCTTTTGCAGTTGACCCACCTTCAGACTTGAATT	GAATAACGGTGGACCCTACAACGGGTAAGTTTTGAGACTGGGGTTTT	CAGTTG	CGGGTA	FALSE	FALSE	ENST00000483888.6
75192212	75192355	-1	6	ENSG00000111799	13491	13634	75192378	75192235	143	0.9570622649394066	0.9720016715419975	4	13635	14085	ATTTTTCCTTTTTATATTTCCAGATGGGCCTACTAAAGAATTTACCC	TACCAGTTATAGGACAACTAACAAGTAAGCACACATATAAAATAAAA	CAGATG	CAAGTA	FALSE	FALSE	ENST00000483888.6
75191701	75191760	-1	6	ENSG00000111799	14086	14145	75191783	75191724	59	0.9508984538236523	0.9570622649394066	5	14146	16030	GTAATAATAAAGTTTTAACTTAGTTCAAACAGGTAGTTCGACAAAGC	AACCTGGAAAAACCGAGATACAAAGTGAGTGTTTCTCTTACTATTTT	TAGTTC	AAAGTG	FALSE	FALSE	ENST00000483888.6
75189552	75189815	-1	6	ENSG00000111799	16031	16294	75189838	75189575	263	0.9234224822398662	0.9508984538236523	6	16295	16464	AAAAGATATCAAATGTATTTCAGAATGCTCTGTCAGTGCCTGGACTG	ATAAAGGTGGCAACACAATGACAGGTATGTTCTACAGATTTTTTTAA	CAGAAT	CAGGTA	FALSE	FALSE	ENST00000483888.6
75189217	75189381	-1	6	ENSG00000111799	16465	16629	75189404	75189240	164	0.9062891767655662	0.9234224822398662	7	16630	17310	GAACATGTTTCTTTTCCCTTTAGGGGATGCCATTGATTATTTAGTTA	TTGGAGTTGAAGTTTTCTCCTTGGGTAGGTTAAGTTCAGTTAATTAT	TAGGGG	TGGGTA	FALSE	FALSE	ENST00000483888.6
75188362	75188535	-1	6	ENSG00000111799	17311	17484	75188558	75188385	173	0.8882156289176766	0.9062891767655662	8	17485	21701	GTCCTTATCCTTTTGTTTTGAAGGCATTAAAGCTGCAGATGCAAAAG	GTGAATTGGTTAGTGGAGAAGAAGGTGAGTAGACTGTGTAGCATTCC	AAGGCA	AAGGTG	FALSE	FALSE	ENST00000483888.6
75183854	75184144	-1	6	ENSG00000111799	21702	21992	75184167	75183877	290	0.8579189302131216	0.8882156289176766	9	21993	22193	ACTGTCTGCTTGTAACTTTTTAGTTGTTGAGCCTCCTTCAAATTTGA	CTCAGCCAATGAAAGTTCAAGTGGGTAAGTCAATGTGTGCATCATTG	TAGTTG	TGGGTA	FALSE	FALSE	ENST00000483888.6
75183050	75183652	-1	6	ENSG00000111799	22194	22796	75183675	75183073	602	0.7950271625574592	0.8579189302131216	10	22797	24634	ATGTACTTTTTTTCTCTTTACAGAATGCTCACGTGGTGTGGATATAA	AATTGGCAGCTATAAAGAAGAAAGGTTAGTAGACTTTGAGAGTAAAA	CAGAAT	AAGGTT	FALSE	FALSE	ENST00000483888.6
75180939	75181211	-1	6	ENSG00000111799	24635	24907	75181234	75180962	272	0.7666109486000836	0.7950271625574592	11	24908	27910	TGTCTTTTTTTTTTTTTAAATAGCTTACGTCCCTCCAAAGGATCTTA	CTGGAGAGGAGACCACCGAAGAAGGTGTGATGGGGTTTCTGCCACTG	TAGCTT	AAGGTG	FALSE	FALSE	ENST00000483888.6
75177663	75177935	-1	6	ENSG00000111799	27911	28183	75177958	75177686	272	0.7381947346427079	0.7666109486000836	12	28184	30535	CTATTTTTCCTTTTTTATTTCAGTAAAAGGAGCACCTCGAAACCTAA	CTGGAAATGCAGCCACTGAAGAAGGTAGAGGAAATATGCTTATCATA	CAGTAA	AAGGTA	FALSE	FALSE	ENST00000483888.6
75175038	75175310	-1	6	ENSG00000111799	30536	30808	75175333	75175061	272	0.7097785206853322	0.7381947346427079	13	30809	40066	GATGTTGTCATTTTTTAATGAAGTTAGAGGGAATCCAAGAGACTTAA	TTGGTGAAGGAACAACACTTGAAGGTAATTACCATCATATTTTCTGA	AAGTTA	AAGGTA	FALSE	FALSE	ENST00000483888.6
75165507	75165779	-1	6	ENSG00000111799	40067	40339	75165802	75165530	272	0.6813623067279566	0.7097785206853322	14	40340	49322	TTCCCTTTTAATTTCTGTTCTAGAACGTGGTTCTCCTCAAGATTTAG	TGACTGGAGATGCCACAACTGAATGTAGGTAACATTATGGGTGTGTT	TAGAAC	AATGTA	FALSE	FALSE	ENST00000483888.6
75156257	75156523	-1	6	ENSG00000111799	49323	49589	75156546	75156280	266	0.6535729210196406	0.6813623067279566	15	49590	49991	TTAATCTTCCTTTTATCTCCCAGTATCTCAAGATTCCAAAACCCTGA	TTAGGCAAGGATCAGGAACAACAGGTATGAAATAATAATTATATTTT	CAGTAT	CAGGTA	FALSE	FALSE	ENST00000483888.6
75155662	75155854	-1	6	ENSG00000111799	49992	50184	75155877	75155685	192	0.6335144170497284	0.6535729210196406	16	50185	51308	TAAAAATCTTTTTGTCTTTACAGCTTCTCGGTTTAAGTCTCCTAGAA	CACAGTTGTTTTGGAGGAACTTAGGTAGGAATTAACTACGTTTGTAT	CAGCTT	TAGGTA	FALSE	FALSE	ENST00000483888.6
75154416	75154537	-1	6	ENSG00000111799	51309	51430	75154560	75154439	121	0.6208733806936899	0.6335144170497284	17	51431	53363	ATATATATACTTTAACATTTTAGGGCTGGTACCACCTATAAAGTAAA	CTGTTATGCCAATTTTATCTTCTGGTAAGAAATTGAGTTACATTCCT	TAGGGC	CTGGTA	FALSE	FALSE	ENST00000483888.6
75152333	75152482	-1	6	ENSG00000111799	53364	53513	75152505	75152356	149	0.6053071458420393	0.6208733806936899	18	53514	53595	TTGTCTCATGATTGCCATGTCAGGGATGGAGTGTCTCACCAGAGCTG	TTGGCCCCAAAAGAGTACAAATTGGTAGGTTCTGACAACATTGGAGC	CAGGGA	TTGGTA	FALSE	FALSE	ENST00000483888.6
75152131	75152250	-1	6	ENSG00000111799	53596	53715	75152273	75152154	119	0.5928750522356874	0.6053071458420393	19	53716	53814	TAATGCCAGTGGTGTCATTTTAGCTCTTGCTCAGTATAGTGGGGATC	ACAAAGGAGGCAATACTCTCACAGGTGAGTAAGGACTGTCTGACAGT	TAGCTC	CAGGTG	FALSE	FALSE	ENST00000483888.6
75151867	75152031	-1	6	ENSG00000111799	53815	53979	75152054	75151890	164	0.5757417467613875	0.5928750522356874	20	53980	54558	TTCTCTTTTAAAAATCCCACTAGGCATGGCTTTGAATTTCATTCGCC	AGGGAGTGGAGCTGTTTGCTATTGGTACGCACTGAAAAGGACAGTGA	TAGGCA	TTGGTA	FALSE	FALSE	ENST00000483888.6
75151141	75151287	-1	6	ENSG00000111799	54559	54705	75151310	75151164	146	0.5604889260342666	0.5757417467613875	21	54706	57348	TTTGTATATATCCGTTTTTGAAGGTATTAAAAATGCTGATGAAGTCG	TGTGTAACAGTGTCAAAGGTCCAGGTAAGTTTAACCCAGAGTTTCTC	AAGGTA	CAGGTA	FALSE	FALSE	ENST00000483888.6
75148358	75148497	-1	6	ENSG00000111799	57349	57488	75148520	75148381	139	0.5459674049310489	0.5604889260342666	22	57489	58041	ATACCCTTTATTTCCATGTGTAGGTGATTTGGAAGCACCTTCTAACT	GTTTCTGGAGGGAAACGTCAAGAAGTGAGTAGGAACACCTATAACTT	TAGGTG	GAAGTG	FALSE	FALSE	ENST00000483888.6
75147675	75147804	-1	6	ENSG00000111799	58042	58171	75147827	75147698	129	0.5324905975762642	0.5459674049310489	23	58172	59601	CTCTGTTTAATTTTTCCCCCTAGTTTTATGTGAGTCGAATGGAAACT	CTCTGAAGGGGACAGAAAAAACCTGTGAGTCAGATTAAAAAATTGTT	TAGTTT	CCTGTG	FALSE	FALSE	ENST00000483888.6
75146102	75146244	-1	6	ENSG00000111799	59602	59744	75146267	75146125	142	0.5176556623485165	0.5324905975762642	24	59745	60390	GGTCTGCTTTTCTGTTTTGGAAGTGCCAGTGCCTGTAGTCAGCCTGA	ACAGAGCCAACAAGACCCAAAGAGGTGAAAGATGTTTGTTTCTTTAA	AAGTGC	GAGGTG	FALSE	FALSE	ENST00000483888.6
75145326	75145455	-1	6	ENSG00000111799	60391	60520	75145478	75145349	129	0.5041788549937317	0.5176556623485165	25	60521	62457	CTGCTCCACATATCCATGTGCAGGTGCGTTTGGGGCCAACAGTGAAT	CTGTCACTGTTCGGGAAGTCACCTGTAAGCTACTGCTTAGTTTTATT	CAGGTG	CCTGTA	FALSE	FALSE	ENST00000483888.6
75143252	75143388	-1	6	ENSG00000111799	62458	62594	75143411	75143275	136	0.4899707480150439	0.5041788549937317	26	62595	63684	TTTAATATCTCGTGCTTCTCTAGTGCCTTTACCCAGACCTCAGGATC	ACACCAGAAGAGGATGTCAAAGAGGTAGGTTGAAGATGATAGTAGAT	TAGTGC	GAGGTA	FALSE	FALSE	ENST00000483888.6
75142032	75142161	-1	6	ENSG00000111799	63685	63814	75142184	75142055	129	0.4764939406602591	0.4899707480150439	27	63815	66884	CCACTGCTCTGTTACTGTTATAGGTAGAGGTGGACAGATCAGAGACC	CAGTGACTGCTCAAGAAACTACCCGTGAGTTGTGCTCCTGCTCCACT	TAGGTA	CCCGTG	FALSE	FALSE	ENST00000483888.6
75138822	75138961	-1	6	ENSG00000111799	66885	67024	75138984	75138845	139	0.4619724195570414	0.4764939406602591	28	67025	67265	CTGCTTGCCTTTTCTCATGATAGGACCCGTGCCAGCCCCAACAAACT	TTTGGAAGCTCAGATAAGATGGAGGTAGTTAACTCTCTTTATCTTTC	TAGGAC	GAGGTA	FALSE	FALSE	ENST00000483888.6
75138448	75138580	-1	6	ENSG00000111799	67266	67398	75138603	75138471	132	0.44818219807772675	0.4619724195570414	29	67399	67505	TGTTTTTGTCCTCTTTCTCCAAGACCATCTTAAATGGAGATGAAAAC	ACCTGATTGGCAGTGAGCGCACACGTAGGTGTTTAGCTTTCAAATAG	AAGACC	CACGTA	FALSE	FALSE	ENST00000483888.6
75138320	75138340	-1	6	ENSG00000111799	67506	67526	75138363	75138343	20	0.44609277058086083	0.44818219807772675	30	67527	68266	TCCCAAATTCTGTTTTCTTTTAGTGCCTATCTTAACAACACAAGGTA	TAGTGCCTATCTTAACAACACAAGGTAAGAATTTAATTTGATGAATT	TAGTGC	AAGGTA	FALSE	FALSE	ENST00000483888.6
75137437	75137579	-1	6	ENSG00000111799	68267	68409	75137602	75137460	142	0.43125783535311324	0.44609277058086083	31	68410	70990	GTTTTTCAACAATCTTCTTTCAGCTCCCAAAAGTGGCCCACGAAACC	ACAGGGGAAGGCAATGAGCAAACGGTAATTTTTTAATAAAAATTATA	CAGCTC	ACGGTA	FALSE	FALSE	ENST00000483888.6
75134726	75134855	-1	6	ENSG00000111799	70991	71120	75134878	75134749	129	0.4177810279983285	0.43125783535311324	32	71121	71848	TACCAAGACCCTTTTTACTCAAGACCACAATAGGAGGACGGCAGAAC	GGATGACGGGAAGAGGCAAGACCAGTAAGTGAAACCTGAGTTCCTAT	AAGACC	CCAGTA	FALSE	FALSE	ENST00000483888.6
75133858	75133997	-1	6	ENSG00000111799	71849	71988	75134020	75133881	139	0.4032595068951107	0.4177810279983285	33	71989	72423	GATGGGATTTCTGTGCATTTCAGAACCTCTAAACACTGTAAGGAACC	GCAGCAGGTGGTCCAGAGGAACTGGTAATTATTTCTTGTAGTAAAAA	CAGAAC	CTGGTA	FALSE	FALSE	ENST00000483888.6
75133293	75133422	-1	6	ENSG00000111799	72424	72553	75133445	75133316	129	0.38978269954032596	0.4032595068951107	34	72554	73763	TTTTGTTTTATTAAAATCTTTAGGTACCAATCCCCGGGAATACCAAT	GCACATCAGATACTGGAAGGACATGTAAGTAATAAAGCCAAAAAATT	TAGGTA	CATGTA	FALSE	FALSE	ENST00000483888.6
75131940	75132082	-1	6	ENSG00000111799	73764	73906	75132105	75131963	142	0.37494776431257837	0.38978269954032596	35	73907	74864	GATGTTGGCCTTCATTTCCTCAGTGATGAGAGGACTGGCAAGAAATG	GATGGCACAAGACCCTCAGAATCTGTAAGTAATTTTGTCATGGAAAC	CAGTGA	TCTGTA	FALSE	FALSE	ENST00000483888.6
75130852	75130981	-1	6	ENSG00000111799	74865	74994	75131004	75130875	129	0.3614709569577935	0.37494776431257837	36	74995	75612	ATTTGGCATTTCCTCTCCTGCAGATAGTAGTGCCAGGAAACACGCGC	CCAGCCCTGCCCAGGGCCGAACGCGTGAGGCAGAAATCCTTTCTCCA	CAGATA	CGCGTG	FALSE	FALSE	ENST00000483888.6
75130091	75130233	-1	6	ENSG00000111799	75613	75755	75130256	75130114	142	0.34663602173004593	0.3614709569577935	37	75756	77420	TCTATTGTATTTTATTTATTTAGTACCACGCAGTGGACCAAGGAACC	GTTGGTGATCCAATTGATGAATATGTAAGTCTGATACTCATTTATTG	TAGTAC	TATGTA	FALSE	FALSE	ENST00000483888.6
75128296	75128425	-1	6	ENSG00000111799	77421	77550	75128448	75128319	129	0.3331592143752612	0.34663602173004593	38	77551	79375	TTATAATTTAACTTCCTCTATAGACCACAGTCCCAGGCAGAAGAAAC	ATCTAACAGGAAATGGAAGAACTGGTAAGTGTTTTGTACTCCCCCTT	TAGACC	CTGGTA	FALSE	FALSE	ENST00000483888.6
75126351	75126470	-1	6	ENSG00000111799	79376	79495	75126493	75126374	119	0.3207271207689093	0.3331592143752612	39	79496	80572	TGTGTGTCAATGTTTGTTTTCAGTGGGACTCCTTCCTCCTCAGAACA	ATAAAATAGTATATAAGCCAGTGGGTAAGGAAGTGCCTTTGTCATCA	CAGTGG	TGGGTA	FALSE	FALSE	ENST00000483888.6
75125127	75125273	-1	6	ENSG00000111799	80573	80719	75125296	75125150	146	0.30547430004178855	0.3207271207689093	40	80720	81474	TATTTTTGTGGTTGTTAATAAAGGTTCCAATGAGCCCATGGAAGCCT	CCTTGACAGATCAAGGCACTACATGTGAGTCATGGATATTTTCATGG	AAGGTT	CATGTG	FALSE	FALSE	ENST00000483888.6
75124255	75124371	-1	6	ENSG00000111799	81475	81591	75124394	75124278	116	0.29335562055996656	0.30547430004178855	41	81592	81751	CTCTTTCTTTCTTTATTTTGTAGTATATTTAAATGTAACAGATCTGA	GGCTAAAACTAAGCCCTGCAGATGGTATGTGTGTAAAAAAGAAAAAA	TAGTAT	ATGGTA	FALSE	FALSE	ENST00000483888.6
75123948	75124094	-1	6	ENSG00000111799	81752	81898	75124117	75123971	146	0.2781027998328458	0.29335562055996656	42	81899	82441	TTTTCCTTTGTTGTCATAATCAGGAACAAGGGGACAAGAAATTACAG	GAGTCTCTGTTAAAGAACATACCAGTAAGTTTTTGAGGAATCTGGAA	CAGGAA	CCAGTA	FALSE	FALSE	ENST00000483888.6
75123330	75123404	-1	6	ENSG00000111799	82442	82516	75123427	75123353	74	0.27037191809444217	0.2781027998328458	43	82517	84404	TAATTATTATTTTTAAATTTTAGCTGTGAAACCAACAGAAGCCCCTA	CCACCATTCCACCAGCCCGGGATGGTAAGTACAGCTAAATAGGCAAT	TAGCTG	ATGGTA	FALSE	FALSE	ENST00000483888.6
75121302	75121441	-1	6	ENSG00000111799	84405	84544	75121464	75121325	139	0.25585039699122436	0.27037191809444217	44	84545	86372	TCCTCTGCTTTCTTTTTTTGCAGTATGCAAAGGGGCCAAGGCAGATA	GAAATCAGTCCTGCTGGGATTCAGGTTAGTGTCATTCCGCCAGTGGC	CAGTAT	CAGGTT	FALSE	FALSE	ENST00000483888.6
75119350	75119473	-1	6	ENSG00000111799	86373	86496	75119496	75119373	123	0.24300041788549942	0.25585039699122436	45	86497	86659	TGCCAAATCACATTTTCCTTCAGGTTTCATTTGTGCAATACAGCGAT	ACAGAGGAGGAAACACAAGAACAGGTATGTGTATATGTAGACCTTTA	CAGGTT	CAGGTA	FALSE	FALSE	ENST00000483888.6
75119043	75119186	-1	6	ENSG00000111799	86660	86803	75119209	75119066	143	0.22806101128290845	0.24300041788549942	46	86804	88299	ATTTTCCATGCCACATTCTGTAGGCAAGGCCCTCACGTTTATCAAGG	CGGCTTTGGTCATCCAGCAGTCAGGCAAGCACATACATGAATTTGAT	TAGGCA	CAGGCA	FALSE	FALSE	ENST00000483888.6
75117382	75117546	-1	6	ENSG00000111799	88300	88464	75117569	75117405	164	0.21092770580860842	0.22806101128290845	47	88465	89788	ATTCTATAAATGCTACTTTGCAGGGTTCAGTGTCTTTGTAGTTGGTG	TTGTTTGTGAAACTGCCACTTCAAGTAAGTCACAGTCAACATGGATC	CAGGGT	CAAGTA	FALSE	FALSE	ENST00000483888.6
75116019	75116057	-1	6	ENSG00000111799	89789	89827	75116080	75116042	38	0.20695779356456334	0.21092770580860842	48	89828	89923	TTAAAGAACACTGTACATTGCAGGTTGTCCTCTCATTTATTTGGATG	ATTTGGATGGCTACACCTCACCAGGTAAGCATTTATACTTTGGGGCA	CAGGTT	CAGGTA	FALSE	FALSE	ENST00000483888.6
75115784	75115922	-1	6	ENSG00000111799	89924	90062	75115945	75115807	138	0.1925407438361889	0.20695779356456334	49	90063	92101	ATATTTTCTTTTCTGATGTAAAGGTTTTAAAATGCTTGAAGCATACA	TGCGTTTGTGAATCAGCCTACAGCGTAAGTGTGACAACAGGAGGTTT	AAGGTT	AGCGTA	FALSE	FALSE	ENST00000483888.6
75113602	75113744	-1	6	ENSG00000111799	92102	92244	75113767	75113625	142	0.17770580860844132	0.1925407438361889	50	92245	92532	CTTTCTTTTGTTTTATCCAACAGAGACCTACACCCAAATGGACTCCC	CACAAGTTGGAGTGATTGCAGATCGTAAGAATTTTTATCTTAAGGCA	CAGAGA	ATCGTA	FALSE	FALSE	ENST00000483888.6
75113204	75113313	-1	6	ENSG00000111799	92533	92642	75113336	75113227	109	0.16631842875052238	0.17770580860844132	51	92643	96678	TAACACTTTTATGTTGATTACAGCTTCTAGCAAGACGTTATCATTCT	TTATTTTATGGAAGTTTTCACAAGGTAAAAACATAAGATTATTTGAG	CAGCTT	AAGGTA	FALSE	FALSE	ENST00000483888.6
75109018	75109167	-1	6	ENSG00000111799	96679	96828	75109190	75109041	149	0.15075219389887173	0.16631842875052238	52	96829	99349	ATGGAAACAAATTATCTTTTTAGGTTCATATTGTAGTGACCTCAAAA	AAAGGGGAAAGGAAATCAGCCGCAGTGAGTAACACATTTTTATTTCT	TAGGTT	GCAGTG	FALSE	FALSE	ENST00000483888.6
75106419	75106496	-1	6	ENSG00000111799	99350	99427	75106519	75106442	77	0.1427078980359382	0.15075219389887173	53	99428	100553	ATGTTGCTGTTGGTTGTTTGCAGTTCCAAATCCAGAGTTTTGACATT	AGATGCTGTGATATTCCCTCTAGGGTAAGTAAAACAGAATTGAATTC	CAGTTC	AGGGTA	FALSE	FALSE	ENST00000483888.6
75105206	75105292	-1	6	ENSG00000111799	100554	100640	75105315	75105229	86	0.13372335979941496	0.1427078980359382	54	100641	102035	AAATATTCTTTTCAAAATTTCAGAGAGATGAGGGAAAATGCCCTGCT	CCTCCAGGACCTCCAGGCCCTGCAGTAAGGAAATTGAAATAGATCCT	CAGAGA	GCAGTA	FALSE	FALSE	ENST00000483888.6
75103757	75103810	-1	6	ENSG00000111799	102036	102089	75103833	75103780	53	0.1281863769327204	0.13372335979941496	55	102090	103153	ACTATGTGCTCTATGTATTTTAGGGAGGACCTGGTGCTAAAGGTCCC	GAAAGAGGTATCAGTGGGGCAATTGTAAGTATATTTTAGAGTGCATT	TAGGGA	ATTGTA	FALSE	FALSE	ENST00000483888.6
75102597	75102692	-1	6	ENSG00000111799	103154	103249	75102715	75102620	95	0.11826159632260758	0.1281863769327204	56	103250	103793	TGTCTCTCTCTTGTGTATTTTAGGGGCCCCCTGGTCCTCGTGGAGAC	GGACTCTCTATTCCGGGAGAGCAAGTAAGCACAAAGCCTTTCTGTAT	TAGGGG	CAAGTA	FALSE	FALSE	ENST00000483888.6
75101999	75102052	-1	6	ENSG00000111799	103794	103847	75102075	75102022	53	0.11272461345591311	0.11826159632260758	57	103848	104192	TGTTTTCCCATTGCTCACTCTAGGGTCGCCAAGGGATGAAAGGTGAT	GAGCCAGGACTTCCAGGCCGAACAGTGAGTTGGTCTCTAAGTTGCCC	TAGGGT	ACAGTG	FALSE	FALSE	ENST00000483888.6
75101600	75101653	-1	6	ENSG00000111799	104193	104246	75101676	75101623	53	0.10718763058921854	0.11272461345591311	58	104247	108539	CTTGTTTGTTTCCTTCTGTGCAGGGAACCCCAGGATTACCTGGCCCA	CCAATGGGACCTCCAGGAGACAGAGTAAGTTTTCTTGAGCAGGCTAC	CAGGGA	AGAGTA	FALSE	FALSE	ENST00000483888.6
75097260	75097306	-1	6	ENSG00000111799	108540	108586	75097329	75097283	46	0.10238194734642703	0.10718763058921854	59	108587	110671	AATTACTTTCATTTTTACAATAGGGCTTCACTGGAAAAGACGGTGCA	AATGGGACCCAGGGGCCCACCAGGGCCGCCGGTAAGAACTAAATGTG	TAGGGC	AGGGCC	FALSE	FALSE	ENST00000483888.6
75095108	75095174	-1	6	ENSG00000111799	110672	110738	75095197	75095131	66	0.09548683660676971	0.10238194734642703	60	110739	114320	CCTTTCCATGTGTTGTAGGGAAGCCCAGGCTCCCCAGGAGTCACAGG	AAACCTGGAGATCATGGCAGACCAGTAAGCGGACAGCTTGCATGTCT	AAGCCC	CCAGTA	FALSE	FALSE	ENST00000483888.6
75091490	75091525	-1	6	ENSG00000111799	114321	114356	75091548	75091513	35	0.09183033848725453	0.09548683660676971	61	114357	114456	TGTATGTAATTCATATTTTTCAGGGTCCATCTGGGTTGAAAGGAGAA	TTGAAAGGAGAAAAAGGTGATAGGGTATGTATTTTTAAAAAATCTTA	CAGGGT	AGGGTA	FALSE	FALSE	ENST00000483888.6
75091323	75091389	-1	6	ENSG00000111799	114457	114523	75091412	75091346	66	0.08493522774759721	0.09183033848725453	62	114524	115547	ATCATTCTCATTAATTCAACAAGGGAGACATTGCTTCCCAGAACATG	AAGTCTGTGAACAATTGATAAGTGGTAAAATTTCTTTTCTTTTTACT	AAGGGA	GTGGTA	FALSE	FALSE	ENST00000483888.6
75090110	75090298	-1	6	ENSG00000111799	115548	115736	75090321	75090133	188	0.0652946092770581	0.08493522774759721	63	115737	116671	ACAAGCCTTATTTCTGCTTGTAGGTCAGATGAACAGATTCAATCAGA	TGCAGGGACCCCCTGGGGAACGAGGTAGGCATTTCTGGCTTCTGTAT	TAGGTC	GAGGTA	FALSE	FALSE	ENST00000483888.6
75089106	75089174	-1	6	ENSG00000111799	116672	116740	75089197	75089129	68	0.05819055578771415	0.0652946092770581	64	116741	118098	TTTCTCTTTTTCTCCCTCCTTAGGTTTGCCAGGAGAGAAAGGTGAAA	CTCGGGGGCTGCCTGGCCCCCCAGGTAGGTTTGCTAGTATTTTAAAC	TAGGTT	CAGGTA	FALSE	FALSE	ENST00000483888.6
75087190	75087747	-1	6	ENSG00000111799	118099	118656	75087770	75087213	557	0	0.05819055578771415	65	118657	118679	TATTTGTTTTAACTCCACACTAGGTCCACAAGGAGAATCCAGAACAG	AAATTGTTTTGGGAATCTAATTTATGGGTAAACTATGTAATAATATG	TAGGTC	TTATGG	TRUE	FALSE	ENST00000483888.6
75119043	75119058	-1	6	ENSG00000111799	24	39	75119081	75119066	15	0.9809644670050761	1	1	40	1535	ATGAGGTCAAGAAGGCGGCTTTGGTCATCCAGCAGTCAGGCAAGCAC	CGGCTTTGGTCATCCAGCAGTCAGGCAAGCACATACATGAATTTGAT	TTGGTC	CAGGCA	FALSE	FALSE	ENST00000493109.2
75117382	75117546	-1	6	ENSG00000111799	1536	1700	75117569	75117405	164	0.7728426395939086	0.9809644670050761	2	1701	3024	ATTCTATAAATGCTACTTTGCAGGGTTCAGTGTCTTTGTAGTTGGTG	TTGTTTGTGAAACTGCCACTTCAAGTAAGTCACAGTCAACATGGATC	CAGGGT	CAAGTA	FALSE	FALSE	ENST00000493109.2
75116019	75116057	-1	6	ENSG00000111799	3025	3063	75116080	75116042	38	0.7246192893401016	0.7728426395939086	3	3064	3159	TTAAAGAACACTGTACATTGCAGGTTGTCCTCTCATTTATTTGGATG	ATTTGGATGGCTACACCTCACCAGGTAAGCATTTATACTTTGGGGCA	CAGGTT	CAGGTA	FALSE	FALSE	ENST00000493109.2
75115784	75115922	-1	6	ENSG00000111799	3160	3298	75115945	75115807	138	0.549492385786802	0.7246192893401016	4	3299	5337	ATATTTTCTTTTCTGATGTAAAGGTTTTAAAATGCTTGAAGCATACA	TGCGTTTGTGAATCAGCCTACAGCGTAAGTGTGACAACAGGAGGTTT	AAGGTT	AGCGTA	FALSE	FALSE	ENST00000493109.2
75113602	75113744	-1	6	ENSG00000111799	5338	5480	75113767	75113625	142	0.3692893401015228	0.549492385786802	5	5481	5768	CTTTCTTTTGTTTTATCCAACAGAGACCTACACCCAAATGGACTCCC	CACAAGTTGGAGTGATTGCAGATCGTAAGAATTTTTATCTTAAGGCA	CAGAGA	ATCGTA	FALSE	FALSE	ENST00000493109.2
75113022	75113313	-1	6	ENSG00000111799	5769	6060	75113336	75113045	291	0	0.3692893401015228	6	6061	6083	TAACACTTTTATGTTGATTACAGCTTCTAGCAAGACGTTATCATTCT	AATAAAACAATATACTAATCAAGAGATAACGAGTAATATTTTGATTT	CAGCTT	AGAGAT	TRUE	FALSE	ENST00000493109.2
75152131	75152189	-1	6	ENSG00000111799	24	82	75152212	75152154	58	0.9694576092680358	1	1	83	181	CAGTTAAATGCACACAGAGACAAGAAGAGCTTGTTGCAAGCTGTGGC	ACAAAGGAGGCAATACTCTCACAGGTGAGTAAGGACTGTCTGACAGT	CAAGAA	CAGGTG	FALSE	FALSE	ENST00000419671.1
75151867	75152031	-1	6	ENSG00000111799	182	346	75152054	75151890	164	0.8830963665086888	0.9694576092680358	2	347	925	TTCTCTTTTAAAAATCCCACTAGGCATGGCTTTGAATTTCATTCGCC	AGGGAGTGGAGCTGTTTGCTATTGGTACGCACTGAAAAGGACAGTGA	TAGGCA	TTGGTA	FALSE	FALSE	ENST00000419671.1
75151141	75151287	-1	6	ENSG00000111799	926	1072	75151310	75151164	146	0.8062137967351237	0.8830963665086888	3	1073	3715	TTTGTATATATCCGTTTTTGAAGGTATTAAAAATGCTGATGAAGTCG	TGTGTAACAGTGTCAAAGGTCCAGGTAAGTTTAACCCAGAGTTTCTC	AAGGTA	CAGGTA	FALSE	FALSE	ENST00000419671.1
75148358	75148497	-1	6	ENSG00000111799	3716	3855	75148520	75148381	139	0.7330173775671406	0.8062137967351237	4	3856	4408	ATACCCTTTATTTCCATGTGTAGGTGATTTGGAAGCACCTTCTAACT	GTTTCTGGAGGGAAACGTCAAGAAGTGAGTAGGAACACCTATAACTT	TAGGTG	GAAGTG	FALSE	FALSE	ENST00000419671.1
75147675	75147804	-1	6	ENSG00000111799	4409	4538	75147827	75147698	129	0.665086887835703	0.7330173775671406	5	4539	5968	CTCTGTTTAATTTTTCCCCCTAGTTTTATGTGAGTCGAATGGAAACT	CTCTGAAGGGGACAGAAAAAACCTGTGAGTCAGATTAAAAAATTGTT	TAGTTT	CCTGTG	FALSE	FALSE	ENST00000419671.1
75146102	75146244	-1	6	ENSG00000111799	5969	6111	75146267	75146125	142	0.5903106898367562	0.665086887835703	6	6112	6757	GGTCTGCTTTTCTGTTTTGGAAGTGCCAGTGCCTGTAGTCAGCCTGA	ACAGAGCCAACAAGACCCAAAGAGGTGAAAGATGTTTGTTTCTTTAA	AAGTGC	GAGGTG	FALSE	FALSE	ENST00000419671.1
75145326	75145455	-1	6	ENSG00000111799	6758	6887	75145478	75145349	129	0.5223802001053186	0.5903106898367562	7	6888	8824	CTGCTCCACATATCCATGTGCAGGTGCGTTTGGGGCCAACAGTGAAT	CTGTCACTGTTCGGGAAGTCACCTGTAAGCTACTGCTTAGTTTTATT	CAGGTG	CCTGTA	FALSE	FALSE	ENST00000419671.1
75143252	75143388	-1	6	ENSG00000111799	8825	8961	75143411	75143275	136	0.45076355976829907	0.5223802001053186	8	8962	10051	TTTAATATCTCGTGCTTCTCTAGTGCCTTTACCCAGACCTCAGGATC	ACACCAGAAGAGGATGTCAAAGAGGTAGGTTGAAGATGATAGTAGAT	TAGTGC	GAGGTA	FALSE	FALSE	ENST00000419671.1
75142032	75142161	-1	6	ENSG00000111799	10052	10181	75142184	75142055	129	0.3828330700368615	0.45076355976829907	9	10182	13251	CCACTGCTCTGTTACTGTTATAGGTAGAGGTGGACAGATCAGAGACC	CAGTGACTGCTCAAGAAACTACCCGTGAGTTGTGCTCCTGCTCCACT	TAGGTA	CCCGTG	FALSE	FALSE	ENST00000419671.1
75138822	75138961	-1	6	ENSG00000111799	13252	13391	75138984	75138845	139	0.30963665086887837	0.3828330700368615	10	13392	13632	CTGCTTGCCTTTTCTCATGATAGGACCCGTGCCAGCCCCAACAAACT	TTTGGAAGCTCAGATAAGATGGAGGTAGTTAACTCTCTTTATCTTTC	TAGGAC	GAGGTA	FALSE	FALSE	ENST00000419671.1
75138448	75138580	-1	6	ENSG00000111799	13633	13765	75138603	75138471	132	0.2401263823064771	0.30963665086887837	11	13766	14633	TGTTTTTGTCCTCTTTCTCCAAGACCATCTTAAATGGAGATGAAAAC	ACCTGATTGGCAGTGAGCGCACACGTAGGTGTTTAGCTTTCAAATAG	AAGACC	CACGTA	FALSE	FALSE	ENST00000419671.1
75137437	75137579	-1	6	ENSG00000111799	14634	14776	75137602	75137460	142	0.16535018430753023	0.2401263823064771	12	14777	17357	GTTTTTCAACAATCTTCTTTCAGCTCCCAAAAGTGGCCCACGAAACC	ACAGGGGAAGGCAATGAGCAAACGGTAATTTTTTAATAAAAATTATA	CAGCTC	ACGGTA	FALSE	FALSE	ENST00000419671.1
75134726	75134855	-1	6	ENSG00000111799	17358	17487	75134878	75134749	129	0.09741969457609267	0.16535018430753023	13	17488	18215	TACCAAGACCCTTTTTACTCAAGACCACAATAGGAGGACGGCAGAAC	GGATGACGGGAAGAGGCAAGACCAGTAAGTGAAACCTGAGTTCCTAT	AAGACC	CCAGTA	FALSE	FALSE	ENST00000419671.1
75133858	75133997	-1	6	ENSG00000111799	18216	18355	75134020	75133881	139	0.024223275408109535	0.09741969457609267	14	18356	18790	GATGGGATTTCTGTGCATTTCAGAACCTCTAAACACTGTAAGGAACC	GCAGCAGGTGGTCCAGAGGAACTGGTAATTATTTCTTGTAGTAAAAA	CAGAAC	CTGGTA	FALSE	FALSE	ENST00000419671.1
75133376	75133422	-1	6	ENSG00000111799	18791	18837	75133445	75133399	46	0	0.024223275408109535	15	18838	18860	TTTTGTTTTATTAAAATCTTTAGGTACCAATCCCCGGGAATACCAAT	TTATGCCATTCTTAGGAATCTGCAGCCAGATACCTCATACACTGTGA	TAGGTA	GCAGCC	TRUE	FALSE	ENST00000419671.1
75250056	75250323	-1	6	ENSG00000112695	24	291	75250346	75250079	267	0.7062706270627063	1	1	292	6473	ACACATTCTGCCTGAACAATCTTAAGTACCTTATTATTCCATTGTCT	AATGGTATAGCCAACCACCTTGAGGTAAGCCAGAAACCCTAGCTCTC	CTTAAG	GAGGTA	FALSE	FALSE	ENST00000370081.6
75243717	75243873	-1	6	ENSG00000112695	6474	6630	75243896	75243740	156	0.5346534653465347	0.7062706270627063	2	6631	9081	TTTCTTTTGCTCTCTATGGTTAGGAGCGCAAGCCTCTCTTCGGCCCG	GCCAAGATGCTGCGGAATCTGCTGGTGAGGAGCTTCTCATCTTGCAT	TAGGAG	CTGGTG	FALSE	FALSE	ENST00000370081.6
75241176	75241265	-1	6	ENSG00000112695	9082	9171	75241288	75241199	89	0.4367436743674368	0.5346534653465347	3	9172	9961	ATTTAATAATATTTTCATTTTAGGCTCTTCGTCAGATTGGGCAGAGG	CCGGAGAAGCAAAAACTGTTCCAGGTACTGAAGTATTTTATAGGAGA	TAGGCT	CAGGTA	FALSE	FALSE	ENST00000370081.6
75240301	75240385	-1	6	ENSG00000112695	9962	10046	75240408	75240324	84	0.34433443344334436	0.4367436743674368	4	10047	12358	TTTTTTTTTTTTTTTAAATCTAGGAGGATGATGAAATTCCACTGTAT	CCACCATGATTCTTACAGTTGGTGGTAAGGCCTTTGGAATGTTTGAA	TAGGAG	GTGGTA	FALSE	FALSE	ENST00000370081.6
75237675	75237988	-1	6	ENSG00000112695	12359	12672	75238011	75237698	313	0	0.34433443344334436	5	12673	12695	TCTTTTTTGTTTTTTATTTTTAGGAACAGCATATGCCATATATGAGC	TTGCCACTAAACTTGTGAAAGCAACATTATTGTGATGTTATTTTAGT	TAGGAA	CAACAT	TRUE	FALSE	ENST00000370081.6
75243717	75244009	-1	6	ENSG00000112695	24	316	75244032	75243740	292	0.6202860858257477	1	1	317	2767	TCATAAATCGTTTGCTTTTTCCCCAGCCTTAGCTCCAGGGACCAGCC	GCCAAGATGCTGCGGAATCTGCTGGTGAGGAGCTTCTCATCTTGCAT	CCCCAG	CTGGTG	FALSE	FALSE	ENST00000370089.6
75241176	75241265	-1	6	ENSG00000112695	2768	2857	75241288	75241199	89	0.5045513654096229	0.6202860858257477	2	2858	3647	ATTTAATAATATTTTCATTTTAGGCTCTTCGTCAGATTGGGCAGAGG	CCGGAGAAGCAAAAACTGTTCCAGGTACTGAAGTATTTTATAGGAGA	TAGGCT	CAGGTA	FALSE	FALSE	ENST00000370089.6
75240301	75240385	-1	6	ENSG00000112695	3648	3732	75240408	75240324	84	0.39531859557867355	0.5045513654096229	3	3733	6044	TTTTTTTTTTTTTTTAAATCTAGGAGGATGATGAAATTCCACTGTAT	CCACCATGATTCTTACAGTTGGTGGTAAGGCCTTTGGAATGTTTGAA	TAGGAG	GTGGTA	FALSE	FALSE	ENST00000370089.6
75237684	75237988	-1	6	ENSG00000112695	6045	6349	75238011	75237707	304	0	0.39531859557867355	4	6350	6372	TCTTTTTTGTTTTTTATTTTTAGGAACAGCATATGCCATATATGAGC	ATGATTCTTTTGCCACTAAACTTGTGAAAGCAACATTATTGTGATGT	TAGGAA	TTGTGA	TRUE	FALSE	ENST00000370089.6
75243717	75243787	-1	6	ENSG00000112695	24	94	75243810	75243740	70	0.8591549295774648	1	1	95	2545	GGTAGTTCCGGTTCCGGCGTGGCCATTTTCGTTGGTGGTGTTCAGTT	GCCAAGATGCTGCGGAATCTGCTGGTGAGGAGCTTCTCATCTTGCAT	GGCCAT	CTGGTG	FALSE	FALSE	ENST00000459637.2
75241123	75241265	-1	6	ENSG00000112695	2546	2688	75241288	75241146	142	0.5734406438631791	0.8591549295774648	2	2689	3425	ATTTAATAATATTTTCATTTTAGGCTCTTCGTCAGATTGGGCAGAGG	TTGTAATTATTAGATTACCAAAAGGTAAGAGTTGGGATAAACAAGTA	TAGGCT	AAGGTA	FALSE	FALSE	ENST00000459637.2
75240301	75240385	-1	6	ENSG00000112695	3426	3510	75240408	75240324	84	0.4044265593561368	0.5734406438631791	3	3511	5822	TTTTTTTTTTTTTTTAAATCTAGGAGGATGATGAAATTCCACTGTAT	CCACCATGATTCTTACAGTTGGTGGTAAGGCCTTTGGAATGTTTGAA	TAGGAG	GTGGTA	FALSE	FALSE	ENST00000459637.2
75237787	75237988	-1	6	ENSG00000112695	5823	6024	75238011	75237810	201	0	0.4044265593561368	4	6025	6047	TCTTTTTTGTTTTTTATTTTTAGGAACAGCATATGCCATATATGAGC	ACCAATAAAGCAGTCTTTACCATGCTTTGTCTGATTTTATCACTTTA	TAGGAA	ATGCTT	TRUE	FALSE	ENST00000459637.2
75243717	75243795	-1	6	ENSG00000112695	24	102	75243818	75243740	78	0.8361344537815126	1	1	103	2553	GACTCGGAGGTAGTTCCGGTTCCGGCGTGGCCATTTTCGTTGGTGGT	GCCAAGATGCTGCGGAATCTGCTGGTGAGGAGCTTCTCATCTTGCAT	TCCGGC	CTGGTG	FALSE	FALSE	ENST00000509698.5
75241176	75241265	-1	6	ENSG00000112695	2554	2643	75241288	75241199	89	0.6491596638655462	0.8361344537815126	2	2644	3433	ATTTAATAATATTTTCATTTTAGGCTCTTCGTCAGATTGGGCAGAGG	CCGGAGAAGCAAAAACTGTTCCAGGTACTGAAGTATTTTATAGGAGA	TAGGCT	CAGGTA	FALSE	FALSE	ENST00000509698.5
75240277	75240385	-1	6	ENSG00000112695	3434	3542	75240408	75240300	108	0.42226890756302526	0.6491596638655462	3	3543	5830	TTTTTTTTTTTTTTTAAATCTAGGAGGATGATGAAATTCCACTGTAT	GTAAGGCCTTTGGAATGTTTGAAGGTTTATAGAAAAGTAATAGTAAT	TAGGAG	AAGGTT	FALSE	FALSE	ENST00000509698.5
75237787	75237988	-1	6	ENSG00000112695	5831	6032	75238011	75237810	201	0	0.42226890756302526	4	6033	6055	TCTTTTTTGTTTTTTATTTTTAGGAACAGCATATGCCATATATGAGC	ACCAATAAAGCAGTCTTTACCATGCTTTGTCTGATTTTATCACTTTA	TAGGAA	ATGCTT	TRUE	FALSE	ENST00000509698.5
75243717	75243788	-1	6	ENSG00000112695	24	95	75243811	75243740	71	0.7994350282485876	1	1	96	3426	AGGTAGTTCCGGTTCCGGCGTGGCCATTTTCGTTGGTGGTGTTCAGT	GCCAAGATGCTGCGGAATCTGCTGGTGAGGAGCTTCTCATCTTGCAT	TGGCCA	CTGGTG	FALSE	FALSE	ENST00000460985.1
75240301	75240385	-1	6	ENSG00000112695	3427	3511	75240408	75240324	84	0.5621468926553672	0.7994350282485876	2	3512	5823	TTTTTTTTTTTTTTTAAATCTAGGAGGATGATGAAATTCCACTGTAT	CCACCATGATTCTTACAGTTGGTGGTAAGGCCTTTGGAATGTTTGAA	TAGGAG	GTGGTA	FALSE	FALSE	ENST00000460985.1
75237789	75237988	-1	6	ENSG00000112695	5824	6023	75238011	75237812	199	0	0.5621468926553672	3	6024	6046	TCTTTTTTGTTTTTTATTTTTAGGAACAGCATATGCCATATATGAGC	CCACCAATAAAGCAGTCTTTACCATGCTTTGTCTGATTTTATCACTT	TAGGAA	CCATGC	TRUE	FALSE	ENST00000460985.1
75243717	75243785	-1	6	ENSG00000112695	24	92	75243808	75243740	68	0.7888198757763976	1	1	93	2543	TAGTTCCGGTTCCGGCGTGGCCATTTTCGTTGGTGGTGTTCAGTTGT	GCCAAGATGCTGCGGAATCTGCTGGTGAGGAGCTTCTCATCTTGCAT	CCATTT	CTGGTG	FALSE	FALSE	ENST00000472311.6
75241176	75241265	-1	6	ENSG00000112695	2544	2633	75241288	75241199	89	0.5124223602484472	0.7888198757763976	2	2634	5820	ATTTAATAATATTTTCATTTTAGGCTCTTCGTCAGATTGGGCAGAGG	CCGGAGAAGCAAAAACTGTTCCAGGTACTGAAGTATTTTATAGGAGA	TAGGCT	CAGGTA	FALSE	FALSE	ENST00000472311.6
75237823	75237988	-1	6	ENSG00000112695	5821	5986	75238011	75237846	165	0	0.5124223602484472	3	5987	6009	TCTTTTTTGTTTTTTATTTTTAGGAACAGCATATGCCATATATGAGC	TTGGGGATCAATATTTATTGACTTGTAGTAACTGCCACCAATAAAGC	TAGGAA	CTTGTA	TRUE	FALSE	ENST00000472311.6
75243717	75243790	-1	6	ENSG00000112695	24	97	75243813	75243740	73	0.7983425414364641	1	1	98	1875	GGAGGTAGTTCCGGTTCCGGCGTGGCCATTTTCGTTGGTGGTGTTCA	GCCAAGATGCTGCGGAATCTGCTGGTGAGGAGCTTCTCATCTTGCAT	CGTGGC	CTGGTG	FALSE	FALSE	ENST00000377978.3
75241822	75241938	-1	6	ENSG00000112695	1876	1992	75241961	75241845	116	0.4779005524861878	0.7983425414364641	2	1993	2548	AGAATTTTTTCTTTGAAACGGAGTTTCACACTTGTTGCCCAGGCTGG	CCTCCCAAGTATCTGGGATTACAGGCAAGTGCCACCACGCCTGGCTA	GAGTTT	CAGGCA	FALSE	FALSE	ENST00000377978.3
75241176	75241265	-1	6	ENSG00000112695	2549	2638	75241288	75241199	89	0.2320441988950276	0.4779005524861878	3	2639	3428	ATTTAATAATATTTTCATTTTAGGCTCTTCGTCAGATTGGGCAGAGG	CCGGAGAAGCAAAAACTGTTCCAGGTACTGAAGTATTTTATAGGAGA	TAGGCT	CAGGTA	FALSE	FALSE	ENST00000377978.3
75240301	75240385	-1	6	ENSG00000112695	3429	3513	75240408	75240324	84	0	0.2320441988950276	4	3514	3536	TTTTTTTTTTTTTTTAAATCTAGGAGGATGATGAAATTCCACTGTAT	CCACCATGATTCTTACAGTTGGTGGTAAGGCCTTTGGAATGTTTGAA	TAGGAG	GTGGTA	TRUE	FALSE	ENST00000377978.3
75284402	75284968	-1	6	ENSG00000112697	24	590	75284991	75284425	566	0.8766078046653586	1	1	591	17243	AGATTCGCGATCCAATGGCTGAGCCCGTCACAGGACAGATGATCAGG	TCCAACAACATCCGCGAGATCGAGGTGAGGGGAGGGAGCTGTGGTGG	GAGCCC	GAGGTG	FALSE	FALSE	ENST00000230461.10
75267641	75267748	-1	6	ENSG00000112697	17244	17351	75267771	75267664	107	0.8532810115543928	0.8766078046653586	2	17352	19653	TTAGTTATATTTTTCTCTTGCAGATTGATTATACCGGAACAGAGCCT	TTCACACTGGAAAAGTCATTTGAGGTCTGTGTTTCCAAGTAATGTGC	CAGATT	GAGGTC	FALSE	FALSE	ENST00000230461.10
75265231	75265338	-1	6	ENSG00000112697	19654	19761	75265361	75265254	107	0.8299542184434271	0.8532810115543928	3	19762	24080	TTTTTCCCTCTCTGTTTCTCTAGGGCAACGTGTTTATGTATTATGGA	AATGGAGATTCTAGTGCTTTGCTTGTAAGTAAAATGATAAATATGAA	TAGGGC	CTTGTA	FALSE	FALSE	ENST00000230461.10
75260824	75260911	-1	6	ENSG00000112697	24081	24168	75260934	75260847	87	0.8109875735775016	0.8299542184434271	4	24169	25501	CTTCTTTTCCTTGTAAAAACCAGAATCCCAGTAAGGAATGTGAACCT	CTATTGCCAACAGCATGTTTAATGGTATGATATAGATACAAATATAG	CAGAAT	ATGGTA	FALSE	FALSE	ENST00000230461.10
75259347	75259490	-1	6	ENSG00000112697	25502	25645	75259513	75259370	143	0.7798125136254632	0.8109875735775016	5	25646	26005	TGTCTTTCTTTGCTTGTGTTTAGATACATTAGAATTGTTTCTCATTG	ACAACCTGGAAGAACGATTTAAAGGTAAAACATTACTAATATCCCTT	TAGATA	AAGGTA	FALSE	FALSE	ENST00000230461.10
75258780	75258986	-1	6	ENSG00000112697	26006	26212	75259009	75258803	206	0.7349029867015479	0.7798125136254632	6	26213	28696	ATCCCCTCCCCACTCCTTTTAAGGTACAACAAAGCCTGTGAACTGGC	GATACTCTTTGAATGTCACATACAGTATCCTTTTTTGGCTGGGTATA	AAGGTA	ACAGTA	FALSE	FALSE	ENST00000230461.10
75252924	75256295	-1	6	ENSG00000112697	28697	32068	75256318	75252947	3371	0	0.7349029867015479	7	32069	32091	AAATCTTCCTATACCCTCTTCAGATTACCCTGTACATTATTTTGATG	ATAAATATCTTGTCTAAAAACAAATCAGACCGTGGTGGCCTTATTTC	CAGATT	AAATCA	TRUE	FALSE	ENST00000230461.10
75272464	75272900	-1	6	ENSG00000112697	24	460	75272923	75272487	436	0.8842887473460722	1	1	461	5175	CTGAGTCTAGCTCTTGTACCTTTACACTGGCTACCATGGGTTTATGG	ATAACCTAAAACTTTCCTAAATAGGTAAGTGCAAGGGAGAACAAAGA	TTTACA	TAGGTA	FALSE	FALSE	ENST00000370050.9
75267641	75267748	-1	6	ENSG00000112697	5176	5283	75267771	75267664	107	0.8558917197452229	0.8842887473460722	2	5284	7585	TTAGTTATATTTTTCTCTTGCAGATTGATTATACCGGAACAGAGCCT	TTCACACTGGAAAAGTCATTTGAGGTCTGTGTTTCCAAGTAATGTGC	CAGATT	GAGGTC	FALSE	FALSE	ENST00000370050.9
75265231	75265338	-1	6	ENSG00000112697	7586	7693	75265361	75265254	107	0.8274946921443737	0.8558917197452229	3	7694	12012	TTTTTCCCTCTCTGTTTCTCTAGGGCAACGTGTTTATGTATTATGGA	AATGGAGATTCTAGTGCTTTGCTTGTAAGTAAAATGATAAATATGAA	TAGGGC	CTTGTA	FALSE	FALSE	ENST00000370050.9
75260824	75260911	-1	6	ENSG00000112697	12013	12100	75260934	75260847	87	0.8044055201698513	0.8274946921443737	4	12101	13433	CTTCTTTTCCTTGTAAAAACCAGAATCCCAGTAAGGAATGTGAACCT	CTATTGCCAACAGCATGTTTAATGGTATGATATAGATACAAATATAG	CAGAAT	ATGGTA	FALSE	FALSE	ENST00000370050.9
75259347	75259490	-1	6	ENSG00000112697	13434	13577	75259513	75259370	143	0.7664543524416136	0.8044055201698513	5	13578	13937	TGTCTTTCTTTGCTTGTGTTTAGATACATTAGAATTGTTTCTCATTG	ACAACCTGGAAGAACGATTTAAAGGTAAAACATTACTAATATCCCTT	TAGATA	AAGGTA	FALSE	FALSE	ENST00000370050.9
75258780	75258986	-1	6	ENSG00000112697	13938	14144	75259009	75258803	206	0.7117834394904459	0.7664543524416136	6	14145	16628	ATCCCCTCCCCACTCCTTTTAAGGTACAACAAAGCCTGTGAACTGGC	GATACTCTTTGAATGTCACATACAGTATCCTTTTTTGGCTGGGTATA	AAGGTA	ACAGTA	FALSE	FALSE	ENST00000370050.9
75253613	75256295	-1	6	ENSG00000112697	16629	19311	75256318	75253636	2682	0	0.7117834394904459	7	19312	19334	AAATCTTCCTATACCCTCTTCAGATTACCCTGTACATTATTTTGATG	GTTAATAAAAATGAACAAAATTAATTTTGCTATGTTCAGGTGTCTTG	CAGATT	TAATTT	TRUE	FALSE	ENST00000370050.9
75284402	75284948	-1	6	ENSG00000112697	24	570	75284971	75284425	546	0.8039497307001795	1	1	571	19633	GAGCCCGTCACAGGACAGATGATCAGGGTGCGTCCGCCTTTTCGTTC	TCCAACAACATCCGCGAGATCGAGGTGAGGGGAGGGAGCTGTGGTGG	GATCAG	GAGGTG	FALSE	FALSE	ENST00000475111.6
75265231	75265338	-1	6	ENSG00000112697	19634	19741	75265361	75265254	107	0.7655296229802513	0.8039497307001795	2	19742	24060	TTTTTCCCTCTCTGTTTCTCTAGGGCAACGTGTTTATGTATTATGGA	AATGGAGATTCTAGTGCTTTGCTTGTAAGTAAAATGATAAATATGAA	TAGGGC	CTTGTA	FALSE	FALSE	ENST00000475111.6
75260824	75260911	-1	6	ENSG00000112697	24061	24148	75260934	75260847	87	0.7342908438061042	0.7655296229802513	3	24149	25481	CTTCTTTTCCTTGTAAAAACCAGAATCCCAGTAAGGAATGTGAACCT	CTATTGCCAACAGCATGTTTAATGGTATGATATAGATACAAATATAG	CAGAAT	ATGGTA	FALSE	FALSE	ENST00000475111.6
75259347	75259490	-1	6	ENSG00000112697	25482	25625	75259513	75259370	143	0.6829443447037702	0.7342908438061042	4	25626	25985	TGTCTTTCTTTGCTTGTGTTTAGATACATTAGAATTGTTTCTCATTG	ACAACCTGGAAGAACGATTTAAAGGTAAAACATTACTAATATCCCTT	TAGATA	AAGGTA	FALSE	FALSE	ENST00000475111.6
75258780	75258986	-1	6	ENSG00000112697	25986	26192	75259009	75258803	206	0.6089766606822262	0.6829443447037702	5	26193	28676	ATCCCCTCCCCACTCCTTTTAAGGTACAACAAAGCCTGTGAACTGGC	GATACTCTTTGAATGTCACATACAGTATCCTTTTTTGGCTGGGTATA	AAGGTA	ACAGTA	FALSE	FALSE	ENST00000475111.6
75254599	75256295	-1	6	ENSG00000112697	28677	30373	75256318	75254622	1696	0	0.6089766606822262	6	30374	30396	AAATCTTCCTATACCCTCTTCAGATTACCCTGTACATTATTTTGATG	TTAATATATACTTTTTTTAAAAAACAAAAAACAATGTAATGGTTAAT	CAGATT	AAACAA	TRUE	FALSE	ENST00000475111.6
75284220	75284311	-1	6	ENSG00000112697	24	115	75284334	75284243	91	0.7931818181818182	1	1	116	16586	TTCTTTCCCAGCGCCCAGAATCCAGTTGACTGGCTGACCTCGCGCCG	TCTGCGGGTTTCCTGAATTTGCAGGTTTGTCCTAGCTTTGTCTTGCT	TCCAGT	CAGGTT	FALSE	FALSE	ENST00000518161.1
75267641	75267748	-1	6	ENSG00000112697	16587	16694	75267771	75267664	107	0.55	0.7931818181818182	2	16695	18996	TTAGTTATATTTTTCTCTTGCAGATTGATTATACCGGAACAGAGCCT	TTCACACTGGAAAAGTCATTTGAGGTCTGTGTTTCCAAGTAATGTGC	CAGATT	GAGGTC	FALSE	FALSE	ENST00000518161.1
75265231	75265338	-1	6	ENSG00000112697	18997	19104	75265361	75265254	107	0.30681818181818177	0.55	3	19105	23423	TTTTTCCCTCTCTGTTTCTCTAGGGCAACGTGTTTATGTATTATGGA	AATGGAGATTCTAGTGCTTTGCTTGTAAGTAAAATGATAAATATGAA	TAGGGC	CTTGTA	FALSE	FALSE	ENST00000518161.1
75260824	75260911	-1	6	ENSG00000112697	23424	23511	75260934	75260847	87	0.10909090909090913	0.30681818181818177	4	23512	24844	CTTCTTTTCCTTGTAAAAACCAGAATCCCAGTAAGGAATGTGAACCT	CTATTGCCAACAGCATGTTTAATGGTATGATATAGATACAAATATAG	CAGAAT	ATGGTA	FALSE	FALSE	ENST00000518161.1
75259442	75259490	-1	6	ENSG00000112697	24845	24893	75259513	75259465	48	0	0.10909090909090913	5	24894	24916	TGTCTTTCTTTGCTTGTGTTTAGATACATTAGAATTGTTTCTCATTG	CAATGATTCTTATCCTATACCTATCGCTTTGAAAAAGAAAGGTATTG	TAGATA	TATCGC	TRUE	FALSE	ENST00000518161.1
75493414	75493629	-1	6	ENSG00000118407	24	239	75493652	75493437	215	0.9724358974358974	1	1	240	78674	CGGGATTTCAGGGAGAAGAAGCTGCTTTCCCTCCTCTCTACTCTGTT	TTTGGTTAAAGGAGCTGCCGTCAGGTAAGACCAAAATAAATAAATAC	GCTGCT	CAGGTA	FALSE	FALSE	ENST00000393004.6
75414697	75414978	-1	6	ENSG00000118407	78675	78956	75415001	75414720	281	0.9364102564102564	0.9724358974358974	2	78957	130735	CTTTTTTTATGTATGTGTTGTAGGTGGGAATGAGATCTCGAAACCAA	AGTATAATGGAAGGGGAGTTGCAGGTAGAGTCAAACTTTCCCAACTG	TAGGTG	CAGGTA	FALSE	FALSE	ENST00000393004.6
75362744	75362917	-1	6	ENSG00000118407	130736	130909	75362940	75362767	173	0.9142307692307692	0.9364102564102564	3	130910	139935	TCTTGCTGCACTTTCTATTACAGGCCAGAGAAGATGTGATCCACATG	GTCTATGAGAAACCGATTTCAGAGGTAAAAATATGACACCAACAAGT	CAGGCC	GAGGTA	FALSE	FALSE	ENST00000393004.6
75353539	75353717	-1	6	ENSG00000118407	139936	140114	75353740	75353562	178	0.8914102564102564	0.9142307692307692	4	140115	178450	CTTTCCCATGTTTGCTTATTCAGCTGGACAGACTTGAGGAAAAACAG	CCTGCTGGAGCAGGAGCGGGAGAGGTAATGTGCACACACACCACCAG	CAGCTG	GAGGTA	FALSE	FALSE	ENST00000393004.6
75312397	75315202	-1	6	ENSG00000118407	178451	181256	75315225	75312420	2805	0.5317948717948717	0.8914102564102564	5	181257	184755	TATAGGTATATTTTATTTTCTAGGTTAAAAAAGCTCCTTGAACAAGA	TCTGCTCGAGGAACCCAGTCAGTGGTGAGTAGAAGAGGCTCCAAAGC	TAGGTT	GTGGTG	FALSE	FALSE	ENST00000393004.6
75308840	75308897	-1	6	ENSG00000118407	184756	184813	75308920	75308863	57	0.5244871794871795	0.5317948717948717	6	184814	197702	TCTACGTATTTTCTCTCTTACAGTCAGGACAAGACGGGTCATCCCAG	CCACCCGCATTCCTATGTCAAAAGGTATGAAAGCAGGAAAGCCAGTA	CAGTCA	AAGGTA	FALSE	FALSE	ENST00000393004.6
75291859	75295950	-1	6	ENSG00000118407	197703	201794	75295973	75291882	4091	0	0.5244871794871795	7	201795	201817	CCATGTCTTTTTTCTCTTTATAGAAAGCATCATCATTCACCAGTTAC	GAAAATTAAAATCATTTAAAATGAGTATGCAACCTTTTTATTTAAAA	TAGAAA	TGAGTA	TRUE	FALSE	ENST00000393004.6
75493414	75493738	-1	6	ENSG00000118407	24	348	75493761	75493437	324	0.9291648447748142	1	1	349	78783	AAGAGGAGAAACCTAATCTCCGAACCCAACAACACCTAGCAACAGTA	TTTGGTTAAAGGAGCTGCCGTCAGGTAAGACCAAAATAAATAAATAC	CGAACC	CAGGTA	FALSE	FALSE	ENST00000237172.11
75414697	75414978	-1	6	ENSG00000118407	78784	79065	75415001	75414720	281	0.8677306515085265	0.9291648447748142	2	79066	130844	CTTTTTTTATGTATGTGTTGTAGGTGGGAATGAGATCTCGAAACCAA	AGTATAATGGAAGGGGAGTTGCAGGTAGAGTCAAACTTTCCCAACTG	TAGGTG	CAGGTA	FALSE	FALSE	ENST00000237172.11
75362744	75362917	-1	6	ENSG00000118407	130845	131018	75362940	75362767	173	0.829908176650634	0.8677306515085265	3	131019	140044	TCTTGCTGCACTTTCTATTACAGGCCAGAGAAGATGTGATCCACATG	GTCTATGAGAAACCGATTTCAGAGGTAAAAATATGACACCAACAAGT	CAGGCC	GAGGTA	FALSE	FALSE	ENST00000237172.11
75353539	75353717	-1	6	ENSG00000118407	140045	140223	75353740	75353562	178	0.7909925666812418	0.829908176650634	4	140224	178559	CTTTCCCATGTTTGCTTATTCAGCTGGACAGACTTGAGGAAAAACAG	CCTGCTGGAGCAGGAGCGGGAGAGGTAATGTGCACACACACCACCAG	CAGCTG	GAGGTA	FALSE	FALSE	ENST00000237172.11
75312397	75315202	-1	6	ENSG00000118407	178560	181365	75315225	75312420	2805	0.17774376912986445	0.7909925666812418	5	181366	184864	TATAGGTATATTTTATTTTCTAGGTTAAAAAAGCTCCTTGAACAAGA	TCTGCTCGAGGAACCCAGTCAGTGGTGAGTAGAAGAGGCTCCAAAGC	TAGGTT	GTGGTG	FALSE	FALSE	ENST00000237172.11
75308084	75308897	-1	6	ENSG00000118407	184865	185678	75308920	75308107	813	0	0.17774376912986445	6	185679	185701	TCTACGTATTTTCTCTCTTACAGTCAGGACAAGACGGGTCATCCCAG	TGGAAATGAAATATGGAATCCTAAGAACAGAGTTTTACTTATTTGTG	CAGTCA	TAAGAA	TRUE	FALSE	ENST00000237172.11
75362744	75363003	-1	6	ENSG00000118407	24	283	75363026	75362767	259	0.9360019767729182	1	1	284	9309	TAGCCCTGACAAGATGGGGATGTATTCAATAAGCTCTCTGTTGATTT	GTCTATGAGAAACCGATTTCAGAGGTAAAAATATGACACCAACAAGT	TGTATT	GAGGTA	FALSE	FALSE	ENST00000370020.1
75353539	75353717	-1	6	ENSG00000118407	9310	9488	75353740	75353562	178	0.892018779342723	0.9360019767729182	2	9489	47824	CTTTCCCATGTTTGCTTATTCAGCTGGACAGACTTGAGGAAAAACAG	CCTGCTGGAGCAGGAGCGGGAGAGGTAATGTGCACACACACCACCAG	CAGCTG	GAGGTA	FALSE	FALSE	ENST00000370020.1
75312397	75315202	-1	6	ENSG00000118407	47825	50630	75315225	75312420	2805	0.19891277489498393	0.892018779342723	3	50631	54129	TATAGGTATATTTTATTTTCTAGGTTAAAAAAGCTCCTTGAACAAGA	TCTGCTCGAGGAACCCAGTCAGTGGTGAGTAGAAGAGGCTCCAAAGC	TAGGTT	GTGGTG	FALSE	FALSE	ENST00000370020.1
75308092	75308897	-1	6	ENSG00000118407	54130	54935	75308920	75308115	805	0	0.19891277489498393	4	54936	54958	TCTACGTATTTTCTCTCTTACAGTCAGGACAAGACGGGTCATCCCAG	TAATAAAATGGAAATGAAATATGGAATCCTAAGAACAGAGTTTTACT	CAGTCA	TGGAAT	TRUE	FALSE	ENST00000370020.1
75601509	75602576	1	6	ENSG00000112701	24	1091	75601486	75602553	1067	0.7690975979225276	1	1	1092	20046	TAAACATATGATTCCAGTACCTCACTACCTTTTCTCTTCGGTTGGCT	CAGGGGAGATTACTTTTCTGGAAGGTACGTCTGTTTCTGCCCTTGAC	CTCACT	AAGGTA	FALSE	FALSE	ENST00000370010.6
75621532	75621625	1	6	ENSG00000112701	20047	20140	75621509	75621602	93	0.7489720839645099	0.7690975979225276	2	20141	22414	ACTGCAGTTTGTTTTTATTTCAGCTTTGGCTAGATCAGAGTCTAAGA	AAGTGAAGGAGATACAGATAAAGAGTAAGGATTTTTTTTTCCCTCAG	CAGCTT	AGAGTA	FALSE	FALSE	ENST00000370010.6
75623900	75623960	1	6	ENSG00000112701	22415	22475	75623877	75623937	60	0.73598788141095	0.7489720839645099	3	22476	32095	TTTTCCCCTTATTTTCTGTGTAGTGGGACAAATCTGCTCAGTGTGGA	TCTGAAACCTCAAAAGGAAAAAAGGCAAGTGTTGCTTAAAATATTTT	TAGTGG	AAGGCA	FALSE	FALSE	ENST00000370010.6
75633581	75633726	1	6	ENSG00000112701	32096	32241	75633558	75633703	145	0.7046093919065137	0.73598788141095	4	32242	33221	TATTTCTGGATCTTTTTTTACAGTTAAATCGTCGATCTGAAATTGTT	GTTGAGCAACAATAAGAAATTGAGGTATAGGCACTTCACCACACATT	CAGTTA	GAGGTA	FALSE	FALSE	ENST00000370010.6
75634707	75634811	1	6	ENSG00000112701	33222	33326	75634684	75634788	104	0.6821034408136767	0.7046093919065137	5	33327	46245	TTTTTTGTTTCTTGAATCTGCAGTGAAAATACGCAAAATACGTCATT	AGTAGTAAAAACAGCAGCCCAAAGGTAAGAATTCTAATTGTCTTTGG	CAGTGA	AAGGTA	FALSE	FALSE	ENST00000370010.6
75647731	75647801	1	6	ENSG00000112701	46246	46316	75647708	75647778	70	0.6669552045011902	0.6821034408136767	6	46317	57776	AACTACATAAATTTCTTTTTTAGGAAAGAATACCCACCTCATGTCCA	GGTTAAGTCGGCTCCAAGGTGTTGGTAAGTGTGCAGTTTTGTTACAC	TAGGAA	TTGGTA	FALSE	FALSE	ENST00000370010.6
75659262	75659407	1	6	ENSG00000112701	57777	57922	75659239	75659384	145	0.6355767149967539	0.6669552045011902	7	57923	61735	TTATTTTTTTCTCCTTCCTTTAGAACGTATAATGAAGAAAACAGAAG	AAAAAATGTTTAACCCATTTAGAGGTAAGTAGAGAAATTATTCTTTG	TAGAAC	GAGGTA	FALSE	FALSE	ENST00000370010.6
75663221	75663518	1	6	ENSG00000112701	61736	62033	75663198	75663495	297	0.5713049123566327	0.6355767149967539	8	62034	65226	GTTGTGGTGTTCTTTTTTCTAAGGATTTGCAAAGAAATTGCAGACAA	GTTTGTCAGACCTAAATGATCCAAGTAAGTATTTTACTCCCTTTAAT	AAGGAT	CAAGTA	FALSE	FALSE	ENST00000370010.6
75666712	75666941	1	6	ENSG00000112701	65227	65456	75666689	75666918	229	0.5217485392772128	0.5713049123566327	9	65457	69067	ATAAATTATTAAAATACTTTTAGTCATTTTGTCCAGTGATGATGATG	AGAAAAGCAAGAATGAAAGACCAGGTACTTTTCACTTTTGTTGACAT	TAGTCA	CAGGTA	FALSE	FALSE	ENST00000370010.6
75670553	75670720	1	6	ENSG00000112701	69068	69235	75670530	75670697	167	0.48560917550313787	0.5217485392772128	10	69236	73949	GAACATTTTCTTTTCCTTTTTAGTTTGGCAATTCTATTATCAACACA	CGGCTGTTAATAGAGCCTGTAATTGTAAGTACATCTTAAGCTCTTTA	TAGTTT	ATTGTA	FALSE	FALSE	ENST00000370010.6
75675435	75675468	1	6	ENSG00000112701	73950	73983	75675412	75675445	33	0.4784678640986799	0.48560917550313787	11	73984	74374	TACTAATTCATCTTTTTTTTTAGTTTTGTTTAGATTTTATCAAGATA	ATTTTATCAAGATACAGCTAGACGGTAAGCTATTTTATGTCTTTTTA	TAGTTT	ACGGTA	FALSE	FALSE	ENST00000370010.6
75675860	75676054	1	6	ENSG00000112701	74375	74569	75675837	75676031	194	0.43648560917550316	0.4784678640986799	12	74570	75544	CCATTTCATTTGTTTTCCTCCAGAACCAGACCATGATCCTGTAGAGA	GTAAAGGAGTAAATAAATTAACAAGTAAGTTGTGTAAAACAGATTAT	CAGAAC	CAAGTA	FALSE	FALSE	ENST00000370010.6
75677030	75677256	1	6	ENSG00000112701	75545	75771	75677007	75677233	226	0.38757844622376114	0.43648560917550316	13	75772	77097	GACTTATATTTATTTCTTTTCAGATTTAGAAGAACAATATATAATTT	CAAAAGGAAAACAAAATTAAAACTGTAATTATGTTTTTTAATTTAAA	CAGATT	ACTGTA	FALSE	FALSE	ENST00000370010.6
75678583	75678692	1	6	ENSG00000112701	77098	77207	75678560	75678669	109	0.3639904782514607	0.38757844622376114	14	77208	77325	GCTAATTTAATTTCCTTTACCAGGTATCATTTGAATCTAAAATACAA	CATCTTCATTGGCCCAGTAGAAAAGTGAGAGAATTCCTTTATATTTG	CAGGTA	AAAGTG	FALSE	FALSE	ENST00000370010.6
75678811	75678927	1	6	ENSG00000112701	77326	77442	75678788	75678904	116	0.3388876866479117	0.3639904782514607	15	77443	94318	CTTGCCTTCTAATTTTGTTACAGGTTGATAGTATATCCACCACCTCC	TGTTATTATAGACTTTTATTTGAAGTAAGTTAATTTTCCACTGATCT	CAGGTT	GAAGTA	FALSE	FALSE	ENST00000370010.6
75695804	75695923	1	6	ENSG00000112701	94319	94438	75695781	75695900	119	0.31313568491668475	0.3388876866479117	16	94439	95939	TTGAATTATTTTCTATCAAATAGATACTTGGTGCTTGAAAAACTGAA	AAATCATGAAACAACTAATCTGTCGTAAGTCAAACTCTGAAAATATT	TAGATA	GTCGTA	FALSE	FALSE	ENST00000370010.6
75697425	75697517	1	6	ENSG00000112701	95940	96032	75697402	75697494	92	0.29322657433455956	0.31313568491668475	17	96033	101159	TATAATTTATCTCTTTCTTACAGAATACAGCAAAAACGGCATGGGAG	TATTTTTGTACCCCTTAATGAAGCGTGAGTAAGAATTTCCTTTAAAG	CAGAAT	AGCGTG	FALSE	FALSE	ENST00000370010.6
75702645	75703072	1	6	ENSG00000112701	101160	101587	75702622	75703049	427	0.20082233282839212	0.29322657433455956	18	101588	108041	GTCATTTCATTTGTTTTTTACAGTGCACACTGGTTTTTGGCTGTTGT	GTTTAAGTTCCACACATCATACAGGTATGTATCTAAATGTTTTGAAA	CAGTGC	CAGGTA	FALSE	FALSE	ENST00000370010.6
75709527	75709630	1	6	ENSG00000112701	108042	108145	75709504	75709607	103	0.17853278511144777	0.20082233282839212	19	108146	109842	TGTAATGTTTCTTATTGATACAGATGGCTTAAGCAAAATCAGACTAA	TTCTCAGAAGATCAGGATAACCAGGTAAAACTTAATGCTTGGCAAAA	CAGATG	CAGGTA	FALSE	FALSE	ENST00000370010.6
75711328	75711416	1	6	ENSG00000112701	109843	109931	75711305	75711393	88	0.1594892880328933	0.17853278511144777	20	109932	112027	TAACAGTAGGCTGTCTTTTATAGGATGATAGCAGTGACGATGGATTC	TTTAAAGCCTACTATCTGTAAACAGTAAGCATTAACTGTGTATCTTG	TAGGAT	ACAGTA	FALSE	FALSE	ENST00000370010.6
75713513	75713581	1	6	ENSG00000112701	112028	112096	75713490	75713558	68	0.14477385847219215	0.1594892880328933	21	112097	112189	TTTTGGTCATTTTTACCCTGCAGACCTTGTATCCTACTTATGGACTC	AAATGTTGTCAAAATTTTAAGAGAGTAAGTTCACACTTTATTTCGTA	CAGACC	AGAGTA	FALSE	FALSE	ENST00000370010.6
75713675	75713825	1	6	ENSG00000112701	112190	112340	75713652	75713802	150	0.11231335208829263	0.14477385847219215	22	112341	113899	TTAATATATATGAATTATTGCAGGTATTTAGAAGTGGAATGGGAAGT	CAGTATGTAGAGAGCTTTTTTGAGGTGGGTTTCAATTTGTTGGATCT	CAGGTA	GAGGTG	FALSE	FALSE	ENST00000370010.6
75715385	75715904	1	6	ENSG00000112701	113900	114419	75715362	75715881	519	0	0.11231335208829263	23	114420	114442	TACGCATTTAATTGTATTTTCAGAATCCAATTCTCAGTTTTGAACTA	AATAAAAAGAAAATATTTATAGGAGGAAATGATTAATTTGATATTCT	CAGAAT	GGAGGA	TRUE	FALSE	ENST00000370010.6
75601927	75602576	1	6	ENSG00000112701	24	673	75601904	75602553	649	0.7582867783985102	1	1	674	19628	GGCGACCGACGCGAGGCGGTGGCAGAGGAGACCCACCCCTGTCCACA	CAGGGGAGATTACTTTTCTGGAAGGTACGTCTGTTTCTGCCCTTGAC	GGCAGA	AAGGTA	FALSE	FALSE	ENST00000327284.12
75621532	75621625	1	6	ENSG00000112701	19629	19722	75621509	75621602	93	0.7236499068901303	0.7582867783985102	2	19723	21996	ACTGCAGTTTGTTTTTATTTCAGCTTTGGCTAGATCAGAGTCTAAGA	AAGTGAAGGAGATACAGATAAAGAGTAAGGATTTTTTTTTCCCTCAG	CAGCTT	AGAGTA	FALSE	FALSE	ENST00000327284.12
75623900	75623960	1	6	ENSG00000112701	21997	22057	75623877	75623937	60	0.7013035381750465	0.7236499068901303	3	22058	31677	TTTTCCCCTTATTTTCTGTGTAGTGGGACAAATCTGCTCAGTGTGGA	TCTGAAACCTCAAAAGGAAAAAAGGCAAGTGTTGCTTAAAATATTTT	TAGTGG	AAGGCA	FALSE	FALSE	ENST00000327284.12
75633581	75633726	1	6	ENSG00000112701	31678	31823	75633558	75633703	145	0.6472998137802607	0.7013035381750465	4	31824	32803	TATTTCTGGATCTTTTTTTACAGTTAAATCGTCGATCTGAAATTGTT	GTTGAGCAACAATAAGAAATTGAGGTATAGGCACTTCACCACACATT	CAGTTA	GAGGTA	FALSE	FALSE	ENST00000327284.12
75634707	75634811	1	6	ENSG00000112701	32804	32908	75634684	75634788	104	0.6085661080074488	0.6472998137802607	5	32909	45827	TTTTTTGTTTCTTGAATCTGCAGTGAAAATACGCAAAATACGTCATT	AGTAGTAAAAACAGCAGCCCAAAGGTAAGAATTCTAATTGTCTTTGG	CAGTGA	AAGGTA	FALSE	FALSE	ENST00000327284.12
75647731	75647801	1	6	ENSG00000112701	45828	45898	75647708	75647778	70	0.5824953445065177	0.6085661080074488	6	45899	57358	AACTACATAAATTTCTTTTTTAGGAAAGAATACCCACCTCATGTCCA	GGTTAAGTCGGCTCCAAGGTGTTGGTAAGTGTGCAGTTTTGTTACAC	TAGGAA	TTGGTA	FALSE	FALSE	ENST00000327284.12
75659262	75659407	1	6	ENSG00000112701	57359	57504	75659239	75659384	145	0.5284916201117318	0.5824953445065177	7	57505	61317	TTATTTTTTTCTCCTTCCTTTAGAACGTATAATGAAGAAAACAGAAG	AAAAAATGTTTAACCCATTTAGAGGTAAGTAGAGAAATTATTCTTTG	TAGAAC	GAGGTA	FALSE	FALSE	ENST00000327284.12
75663221	75663518	1	6	ENSG00000112701	61318	61615	75663198	75663495	297	0.41787709497206704	0.5284916201117318	8	61616	64808	GTTGTGGTGTTCTTTTTTCTAAGGATTTGCAAAGAAATTGCAGACAA	GTTTGTCAGACCTAAATGATCCAAGTAAGTATTTTACTCCCTTTAAT	AAGGAT	CAAGTA	FALSE	FALSE	ENST00000327284.12
75666712	75666941	1	6	ENSG00000112701	64809	65038	75666689	75666918	229	0.3325884543761639	0.41787709497206704	9	65039	68649	ATAAATTATTAAAATACTTTTAGTCATTTTGTCCAGTGATGATGATG	AGAAAAGCAAGAATGAAAGACCAGGTACTTTTCACTTTTGTTGACAT	TAGTCA	CAGGTA	FALSE	FALSE	ENST00000327284.12
75670553	75670720	1	6	ENSG00000112701	68650	68817	75670530	75670697	167	0.270391061452514	0.3325884543761639	10	68818	73531	GAACATTTTCTTTTCCTTTTTAGTTTGGCAATTCTATTATCAACACA	CGGCTGTTAATAGAGCCTGTAATTGTAAGTACATCTTAAGCTCTTTA	TAGTTT	ATTGTA	FALSE	FALSE	ENST00000327284.12
75675435	75675468	1	6	ENSG00000112701	73532	73565	75675412	75675445	33	0.2581005586592179	0.270391061452514	11	73566	73956	TACTAATTCATCTTTTTTTTTAGTTTTGTTTAGATTTTATCAAGATA	ATTTTATCAAGATACAGCTAGACGGTAAGCTATTTTATGTCTTTTTA	TAGTTT	ACGGTA	FALSE	FALSE	ENST00000327284.12
75675860	75676054	1	6	ENSG00000112701	73957	74151	75675837	75676031	194	0.18584729981378023	0.2581005586592179	12	74152	75126	CCATTTCATTTGTTTTCCTCCAGAACCAGACCATGATCCTGTAGAGA	GTAAAGGAGTAAATAAATTAACAAGTAAGTTGTGTAAAACAGATTAT	CAGAAC	CAAGTA	FALSE	FALSE	ENST00000327284.12
75677030	75677256	1	6	ENSG00000112701	75127	75353	75677007	75677233	226	0.10167597765363123	0.18584729981378023	13	75354	76679	GACTTATATTTATTTCTTTTCAGATTTAGAAGAACAATATATAATTT	CAAAAGGAAAACAAAATTAAAACTGTAATTATGTTTTTTAATTTAAA	CAGATT	ACTGTA	FALSE	FALSE	ENST00000327284.12
75678583	75678692	1	6	ENSG00000112701	76680	76789	75678560	75678669	109	0.061080074487895764	0.10167597765363123	14	76790	76907	GCTAATTTAATTTCCTTTACCAGGTATCATTTGAATCTAAAATACAA	CATCTTCATTGGCCCAGTAGAAAAGTGAGAGAATTCCTTTATATTTG	CAGGTA	AAAGTG	FALSE	FALSE	ENST00000327284.12
75678811	75678975	1	6	ENSG00000112701	76908	77072	75678788	75678952	164	0	0.061080074487895764	15	77073	77095	CTTGCCTTCTAATTTTGTTACAGGTTGATAGTATATCCACCACCTCC	TTATTAAATCTTTAACATTCCGTCATATCTTATGTCTTTGTTTTCCA	CAGGTT	GTCATA	TRUE	FALSE	ENST00000327284.12
75602047	75602576	1	6	ENSG00000112701	24	553	75602024	75602553	529	0.9183263856723792	1	1	554	19508	CTGCAGAACGAGCTAGGGGCCTGGGGGCGCCTGACGGTCGCAGAGAC	CAGGGGAGATTACTTTTCTGGAAGGTACGTCTGTTTCTGCCCTTGAC	CTGGGG	AAGGTA	FALSE	FALSE	ENST00000447266.6
75621532	75621625	1	6	ENSG00000112701	19509	19602	75621509	75621602	93	0.9039678863671453	0.9183263856723792	2	19603	21876	ACTGCAGTTTGTTTTTATTTCAGCTTTGGCTAGATCAGAGTCTAAGA	AAGTGAAGGAGATACAGATAAAGAGTAAGGATTTTTTTTTCCCTCAG	CAGCTT	AGAGTA	FALSE	FALSE	ENST00000447266.6
75623900	75623960	1	6	ENSG00000112701	21877	21937	75623877	75623937	60	0.8947043384282847	0.9039678863671453	3	21938	31557	TTTTCCCCTTATTTTCTGTGTAGTGGGACAAATCTGCTCAGTGTGGA	TCTGAAACCTCAAAAGGAAAAAAGGCAAGTGTTGCTTAAAATATTTT	TAGTGG	AAGGCA	FALSE	FALSE	ENST00000447266.6
75633581	75633726	1	6	ENSG00000112701	31558	31703	75633558	75633703	145	0.8723174309093716	0.8947043384282847	4	31704	32683	TATTTCTGGATCTTTTTTTACAGTTAAATCGTCGATCTGAAATTGTT	GTTGAGCAACAATAAGAAATTGAGGTATAGGCACTTCACCACACATT	CAGTTA	GAGGTA	FALSE	FALSE	ENST00000447266.6
75634707	75634811	1	6	ENSG00000112701	32684	32788	75634684	75634788	104	0.8562606144820133	0.8723174309093716	5	32789	38660	TTTTTTGTTTCTTGAATCTGCAGTGAAAATACGCAAAATACGTCATT	AGTAGTAAAAACAGCAGCCCAAAGGTAAGAATTCTAATTGTCTTTGG	CAGTGA	AAGGTA	FALSE	FALSE	ENST00000447266.6
75640684	75640704	1	6	ENSG00000112701	38661	38681	75640661	75640681	20	0.8531727651690597	0.8562606144820133	6	38682	45707	TTTTTTCTTTTTCATGTTTTAAGCAGTCTGGACCGAAAAGAAAGGTA	AAGCAGTCTGGACCGAAAAGAAAGGTAAGCTTAATATTGAAGAAATT	AAGCAG	AAGGTA	FALSE	FALSE	ENST00000447266.6
75647731	75647801	1	6	ENSG00000112701	45708	45778	75647708	75647778	70	0.8423652925737224	0.8531727651690597	7	45779	57238	AACTACATAAATTTCTTTTTTAGGAAAGAATACCCACCTCATGTCCA	GGTTAAGTCGGCTCCAAGGTGTTGGTAAGTGTGCAGTTTTGTTACAC	TAGGAA	TTGGTA	FALSE	FALSE	ENST00000447266.6
75659262	75659407	1	6	ENSG00000112701	57239	57384	75659239	75659384	145	0.8199783850548094	0.8423652925737224	8	57385	61197	TTATTTTTTTCTCCTTCCTTTAGAACGTATAATGAAGAAAACAGAAG	AAAAAATGTTTAACCCATTTAGAGGTAAGTAGAGAAATTATTCTTTG	TAGAAC	GAGGTA	FALSE	FALSE	ENST00000447266.6
75663221	75663518	1	6	ENSG00000112701	61198	61495	75663198	75663495	297	0.7741238227574494	0.8199783850548094	9	61496	64688	GTTGTGGTGTTCTTTTTTCTAAGGATTTGCAAAGAAATTGCAGACAA	GTTTGTCAGACCTAAATGATCCAAGTAAGTATTTTACTCCCTTTAAT	AAGGAT	CAAGTA	FALSE	FALSE	ENST00000447266.6
75666712	75666941	1	6	ENSG00000112701	64689	64918	75666689	75666918	229	0.7387679481241316	0.7741238227574494	10	64919	68529	ATAAATTATTAAAATACTTTTAGTCATTTTGTCCAGTGATGATGATG	AGAAAAGCAAGAATGAAAGACCAGGTACTTTTCACTTTTGTTGACAT	TAGTCA	CAGGTA	FALSE	FALSE	ENST00000447266.6
75670553	75670720	1	6	ENSG00000112701	68530	68697	75670530	75670697	167	0.7129844063609696	0.7387679481241316	11	68698	73411	GAACATTTTCTTTTCCTTTTTAGTTTGGCAATTCTATTATCAACACA	CGGCTGTTAATAGAGCCTGTAATTGTAAGTACATCTTAAGCTCTTTA	TAGTTT	ATTGTA	FALSE	FALSE	ENST00000447266.6
75675435	75675468	1	6	ENSG00000112701	73412	73445	75675412	75675445	33	0.7078894549945962	0.7129844063609696	12	73446	73836	TACTAATTCATCTTTTTTTTTAGTTTTGTTTAGATTTTATCAAGATA	ATTTTATCAAGATACAGCTAGACGGTAAGCTATTTTATGTCTTTTTA	TAGTTT	ACGGTA	FALSE	FALSE	ENST00000447266.6
75675860	75676054	1	6	ENSG00000112701	73837	74031	75675837	75676031	194	0.6779373166589471	0.7078894549945962	13	74032	75006	CCATTTCATTTGTTTTCCTCCAGAACCAGACCATGATCCTGTAGAGA	GTAAAGGAGTAAATAAATTAACAAGTAAGTTGTGTAAAACAGATTAT	CAGAAC	CAAGTA	FALSE	FALSE	ENST00000447266.6
75677030	75677256	1	6	ENSG00000112701	75007	75233	75677007	75677233	226	0.6430446194225722	0.6779373166589471	14	75234	76559	GACTTATATTTATTTCTTTTCAGATTTAGAAGAACAATATATAATTT	CAAAAGGAAAACAAAATTAAAACTGTAATTATGTTTTTTAATTTAAA	CAGATT	ACTGTA	FALSE	FALSE	ENST00000447266.6
75678583	75678692	1	6	ENSG00000112701	76560	76669	75678560	75678669	109	0.6262158406669754	0.6430446194225722	15	76670	76787	GCTAATTTAATTTCCTTTACCAGGTATCATTTGAATCTAAAATACAA	CATCTTCATTGGCCCAGTAGAAAAGTGAGAGAATTCCTTTATATTTG	CAGGTA	AAAGTG	FALSE	FALSE	ENST00000447266.6
75678811	75678927	1	6	ENSG00000112701	76788	76904	75678788	75678904	116	0.608306314651845	0.6262158406669754	16	76905	93780	CTTGCCTTCTAATTTTGTTACAGGTTGATAGTATATCCACCACCTCC	TGTTATTATAGACTTTTATTTGAAGTAAGTTAATTTTCCACTGATCT	CAGGTT	GAAGTA	FALSE	FALSE	ENST00000447266.6
75695804	75695923	1	6	ENSG00000112701	93781	93900	75695781	75695900	119	0.5899336112397715	0.608306314651845	17	93901	95401	TTGAATTATTTTCTATCAAATAGATACTTGGTGCTTGAAAAACTGAA	AAATCATGAAACAACTAATCTGTCGTAAGTCAAACTCTGAAAATATT	TAGATA	GTCGTA	FALSE	FALSE	ENST00000447266.6
75697425	75697517	1	6	ENSG00000112701	95402	95494	75697402	75697494	92	0.5757295044001853	0.5899336112397715	18	95495	100621	TATAATTTATCTCTTTCTTACAGAATACAGCAAAAACGGCATGGGAG	TATTTTTGTACCCCTTAATGAAGCGTGAGTAAGAATTTCCTTTAAAG	CAGAAT	AGCGTG	FALSE	FALSE	ENST00000447266.6
75702645	75703072	1	6	ENSG00000112701	100622	101049	75702622	75703049	427	0.5098039215686274	0.5757295044001853	19	101050	107503	GTCATTTCATTTGTTTTTTACAGTGCACACTGGTTTTTGGCTGTTGT	GTTTAAGTTCCACACATCATACAGGTATGTATCTAAATGTTTTGAAA	CAGTGC	CAGGTA	FALSE	FALSE	ENST00000447266.6
75709527	75709630	1	6	ENSG00000112701	107504	107607	75709504	75709607	103	0.4939014976069168	0.5098039215686274	20	107608	109304	TGTAATGTTTCTTATTGATACAGATGGCTTAAGCAAAATCAGACTAA	TTCTCAGAAGATCAGGATAACCAGGTAAAACTTAATGCTTGGCAAAA	CAGATG	CAGGTA	FALSE	FALSE	ENST00000447266.6
75711328	75711416	1	6	ENSG00000112701	109305	109393	75711305	75711393	88	0.4803149606299213	0.4939014976069168	21	109394	111489	TAACAGTAGGCTGTCTTTTATAGGATGATAGCAGTGACGATGGATTC	TTTAAAGCCTACTATCTGTAAACAGTAAGCATTAACTGTGTATCTTG	TAGGAT	ACAGTA	FALSE	FALSE	ENST00000447266.6
75713513	75713581	1	6	ENSG00000112701	111490	111558	75713490	75713558	68	0.46981627296587924	0.4803149606299213	22	111559	111651	TTTTGGTCATTTTTACCCTGCAGACCTTGTATCCTACTTATGGACTC	AAATGTTGTCAAAATTTTAAGAGAGTAAGTTCACACTTTATTTCGTA	CAGACC	AGAGTA	FALSE	FALSE	ENST00000447266.6
75713675	75713825	1	6	ENSG00000112701	111652	111802	75713652	75713802	150	0.4466574031187278	0.46981627296587924	23	111803	113361	TTAATATATATGAATTATTGCAGGTATTTAGAAGTGGAATGGGAAGT	CAGTATGTAGAGAGCTTTTTTGAGGTGGGTTTCAATTTGTTGGATCT	CAGGTA	GAGGTG	FALSE	FALSE	ENST00000447266.6
75715385	75718278	1	6	ENSG00000112701	113362	116255	75715362	75718255	2893	0	0.4466574031187278	24	116256	116278	TACGCATTTAATTGTATTTTCAGAATCCAATTCTCAGTTTTGAACTA	TAATAAAGAACATATTTTAATATATAATATGACCAAGAGTTTGGTGG	CAGAAT	ATATAA	TRUE	FALSE	ENST00000447266.6
75602224	75602576	1	6	ENSG00000112701	24	376	75602201	75602553	352	0.5911730545876888	1	1	377	19331	GGGCGGTGGATGGGGAGTCGTGGGCCGAGAGGAACCGGGCCCGGGAA	CAGGGGAGATTACTTTTCTGGAAGGTACGTCTGTTTCTGCCCTTGAC	TGGGCC	AAGGTA	FALSE	FALSE	ENST00000493959.6
75621532	75621625	1	6	ENSG00000112701	19332	19425	75621509	75621602	93	0.4831591173054588	0.5911730545876888	2	19426	20550	ACTGCAGTTTGTTTTTATTTCAGCTTTGGCTAGATCAGAGTCTAAGA	AAGTGAAGGAGATACAGATAAAGAGTAAGGATTTTTTTTTCCCTCAG	CAGCTT	AGAGTA	FALSE	FALSE	ENST00000493959.6
75622751	75622858	1	6	ENSG00000112701	20551	20658	75622728	75622835	107	0.35888501742160284	0.4831591173054588	3	20659	21699	AATATATTGGCTAAATATTGTAGGTGCTTCACTTCTGTCTGGGCAAC	TATTTGAAGGAGAGCTTTGAACTGGTAAGTCTCTCATTTAAAGTCAG	TAGGTG	CTGGTA	FALSE	FALSE	ENST00000493959.6
75623900	75623960	1	6	ENSG00000112701	21700	21760	75623877	75623937	60	0.28919860627177696	0.35888501742160284	4	21761	31380	TTTTCCCCTTATTTTCTGTGTAGTGGGACAAATCTGCTCAGTGTGGA	TCTGAAACCTCAAAAGGAAAAAAGGCAAGTGTTGCTTAAAATATTTT	TAGTGG	AAGGCA	FALSE	FALSE	ENST00000493959.6
75633581	75633726	1	6	ENSG00000112701	31381	31526	75633558	75633703	145	0.1207897793263647	0.28919860627177696	5	31527	32506	TATTTCTGGATCTTTTTTTACAGTTAAATCGTCGATCTGAAATTGTT	GTTGAGCAACAATAAGAAATTGAGGTATAGGCACTTCACCACACATT	CAGTTA	GAGGTA	FALSE	FALSE	ENST00000493959.6
75634707	75634811	1	6	ENSG00000112701	32507	32611	75634684	75634788	104	0	0.1207897793263647	6	32612	32634	TTTTTTGTTTCTTGAATCTGCAGTGAAAATACGCAAAATACGTCATT	AGTAGTAAAAACAGCAGCCCAAAGGTAAGAATTCTAATTGTCTTTGG	CAGTGA	AAGGTA	TRUE	FALSE	ENST00000493959.6
75620663	75620740	1	6	ENSG00000112701	24	101	75620640	75620717	77	0.9233067729083665	1	1	102	892	TAGCACTGACCATGGGGTGGATGTACTTTATTTGTCTTTAGTTCAAC	AGAATTATCCCCACTGCCTCTTCAGTGAGTTTTTTGTTCTGTTTTGT	ATGTAC	TCAGTG	FALSE	FALSE	ENST00000483859.6
75621532	75621625	1	6	ENSG00000112701	893	986	75621509	75621602	93	0.8306772908366534	0.9233067729083665	2	987	3260	ACTGCAGTTTGTTTTTATTTCAGCTTTGGCTAGATCAGAGTCTAAGA	AAGTGAAGGAGATACAGATAAAGAGTAAGGATTTTTTTTTCCCTCAG	CAGCTT	AGAGTA	FALSE	FALSE	ENST00000483859.6
75623900	75623960	1	6	ENSG00000112701	3261	3321	75623877	75623937	60	0.7709163346613546	0.8306772908366534	3	3322	12941	TTTTCCCCTTATTTTCTGTGTAGTGGGACAAATCTGCTCAGTGTGGA	TCTGAAACCTCAAAAGGAAAAAAGGCAAGTGTTGCTTAAAATATTTT	TAGTGG	AAGGCA	FALSE	FALSE	ENST00000483859.6
75633581	75633726	1	6	ENSG00000112701	12942	13087	75633558	75633703	145	0.6264940239043825	0.7709163346613546	4	13088	14067	TATTTCTGGATCTTTTTTTACAGTTAAATCGTCGATCTGAAATTGTT	GTTGAGCAACAATAAGAAATTGAGGTATAGGCACTTCACCACACATT	CAGTTA	GAGGTA	FALSE	FALSE	ENST00000483859.6
75634707	75634811	1	6	ENSG00000112701	14068	14172	75634684	75634788	104	0.5229083665338645	0.6264940239043825	5	14173	20047	TTTTTTGTTTCTTGAATCTGCAGTGAAAATACGCAAAATACGTCATT	AGTAGTAAAAACAGCAGCCCAAAGGTAAGAATTCTAATTGTCTTTGG	CAGTGA	AAGGTA	FALSE	FALSE	ENST00000483859.6
75640687	75640704	1	6	ENSG00000112701	20048	20065	75640664	75640681	17	0.5059760956175299	0.5229083665338645	6	20066	27091	TTTCTTTTTCATGTTTTAAGCAGTCTGGACCGAAAAGAAAGGTAAGC	AAGCAGTCTGGACCGAAAAGAAAGGTAAGCTTAATATTGAAGAAATT	CAGTCT	AAGGTA	FALSE	FALSE	ENST00000483859.6
75647731	75647801	1	6	ENSG00000112701	27092	27162	75647708	75647778	70	0.4362549800796812	0.5059760956175299	7	27163	38622	AACTACATAAATTTCTTTTTTAGGAAAGAATACCCACCTCATGTCCA	GGTTAAGTCGGCTCCAAGGTGTTGGTAAGTGTGCAGTTTTGTTACAC	TAGGAA	TTGGTA	FALSE	FALSE	ENST00000483859.6
75659262	75659407	1	6	ENSG00000112701	38623	38768	75659239	75659384	145	0.2918326693227091	0.4362549800796812	8	38769	42581	TTATTTTTTTCTCCTTCCTTTAGAACGTATAATGAAGAAAACAGAAG	AAAAAATGTTTAACCCATTTAGAGGTAAGTAGAGAAATTATTCTTTG	TAGAAC	GAGGTA	FALSE	FALSE	ENST00000483859.6
75663221	75663514	1	6	ENSG00000112701	42582	42875	75663198	75663491	293	0	0.2918326693227091	9	42876	42898	GTTGTGGTGTTCTTTTTTCTAAGGATTTGCAAAGAAATTGCAGACAA	ACAAGTTTGTCAGACCTAAATGATCCAAGTAAGTATTTTACTCCCTT	AAGGAT	GATCCA	TRUE	FALSE	ENST00000483859.6
75633704	75633726	1	6	ENSG00000112701	24	46	75633681	75633703	22	0.9917664670658682	1	1	47	1026	GCAACCCAATTGGACTTAACATGTTGAGCAACAATAAGAAATTGAGG	GTTGAGCAACAATAAGAAATTGAGGTATAGGCACTTCACCACACATT	ATGTTG	GAGGTA	FALSE	FALSE	ENST00000424947.6
75634707	75634811	1	6	ENSG00000112701	1027	1131	75634684	75634788	104	0.9528443113772456	0.9917664670658682	2	1132	7003	TTTTTTGTTTCTTGAATCTGCAGTGAAAATACGCAAAATACGTCATT	AGTAGTAAAAACAGCAGCCCAAAGGTAAGAATTCTAATTGTCTTTGG	CAGTGA	AAGGTA	FALSE	FALSE	ENST00000424947.6
75640684	75640704	1	6	ENSG00000112701	7004	7024	75640661	75640681	20	0.9453592814371258	0.9528443113772456	3	7025	14050	TTTTTTCTTTTTCATGTTTTAAGCAGTCTGGACCGAAAAGAAAGGTA	AAGCAGTCTGGACCGAAAAGAAAGGTAAGCTTAATATTGAAGAAATT	AAGCAG	AAGGTA	FALSE	FALSE	ENST00000424947.6
75647731	75647801	1	6	ENSG00000112701	14051	14121	75647708	75647778	70	0.9191616766467066	0.9453592814371258	4	14122	25581	AACTACATAAATTTCTTTTTTAGGAAAGAATACCCACCTCATGTCCA	GGTTAAGTCGGCTCCAAGGTGTTGGTAAGTGTGCAGTTTTGTTACAC	TAGGAA	TTGGTA	FALSE	FALSE	ENST00000424947.6
75659262	75659407	1	6	ENSG00000112701	25582	25727	75659239	75659384	145	0.8648952095808383	0.9191616766467066	5	25728	29540	TTATTTTTTTCTCCTTCCTTTAGAACGTATAATGAAGAAAACAGAAG	AAAAAATGTTTAACCCATTTAGAGGTAAGTAGAGAAATTATTCTTTG	TAGAAC	GAGGTA	FALSE	FALSE	ENST00000424947.6
75663221	75663518	1	6	ENSG00000112701	29541	29838	75663198	75663495	297	0.7537425149700598	0.8648952095808383	6	29839	33031	GTTGTGGTGTTCTTTTTTCTAAGGATTTGCAAAGAAATTGCAGACAA	GTTTGTCAGACCTAAATGATCCAAGTAAGTATTTTACTCCCTTTAAT	AAGGAT	CAAGTA	FALSE	FALSE	ENST00000424947.6
75666712	75666941	1	6	ENSG00000112701	33032	33261	75666689	75666918	229	0.6680389221556886	0.7537425149700598	7	33262	36872	ATAAATTATTAAAATACTTTTAGTCATTTTGTCCAGTGATGATGATG	AGAAAAGCAAGAATGAAAGACCAGGTACTTTTCACTTTTGTTGACAT	TAGTCA	CAGGTA	FALSE	FALSE	ENST00000424947.6
75670553	75670720	1	6	ENSG00000112701	36873	37040	75670530	75670697	167	0.6055389221556886	0.6680389221556886	8	37041	41754	GAACATTTTCTTTTCCTTTTTAGTTTGGCAATTCTATTATCAACACA	CGGCTGTTAATAGAGCCTGTAATTGTAAGTACATCTTAAGCTCTTTA	TAGTTT	ATTGTA	FALSE	FALSE	ENST00000424947.6
75675435	75675468	1	6	ENSG00000112701	41755	41788	75675412	75675445	33	0.593188622754491	0.6055389221556886	9	41789	42179	TACTAATTCATCTTTTTTTTTAGTTTTGTTTAGATTTTATCAAGATA	ATTTTATCAAGATACAGCTAGACGGTAAGCTATTTTATGTCTTTTTA	TAGTTT	ACGGTA	FALSE	FALSE	ENST00000424947.6
75675860	75676054	1	6	ENSG00000112701	42180	42374	75675837	75676031	194	0.5205838323353293	0.593188622754491	10	42375	43349	CCATTTCATTTGTTTTCCTCCAGAACCAGACCATGATCCTGTAGAGA	GTAAAGGAGTAAATAAATTAACAAGTAAGTTGTGTAAAACAGATTAT	CAGAAC	CAAGTA	FALSE	FALSE	ENST00000424947.6
75677030	75677256	1	6	ENSG00000112701	43350	43576	75677007	75677233	226	0.43600299401197606	0.5205838323353293	11	43577	44902	GACTTATATTTATTTCTTTTCAGATTTAGAAGAACAATATATAATTT	CAAAAGGAAAACAAAATTAAAACTGTAATTATGTTTTTTAATTTAAA	CAGATT	ACTGTA	FALSE	FALSE	ENST00000424947.6
75678583	75678692	1	6	ENSG00000112701	44903	45012	75678560	75678669	109	0.39520958083832336	0.43600299401197606	12	45013	45130	GCTAATTTAATTTCCTTTACCAGGTATCATTTGAATCTAAAATACAA	CATCTTCATTGGCCCAGTAGAAAAGTGAGAGAATTCCTTTATATTTG	CAGGTA	AAAGTG	FALSE	FALSE	ENST00000424947.6
75678811	75679867	1	6	ENSG00000112701	45131	46187	75678788	75679844	1056	0	0.39520958083832336	13	46188	46210	CTTGCCTTCTAATTTTGTTACAGGTTGATAGTATATCCACCACCTCC	CAAAACAAAACTTTTAAAAATTGATGCTGGAATCTGCTGAATTGATT	CAGGTT	TGATGC	TRUE	FALSE	ENST00000424947.6
75666871	75666941	1	6	ENSG00000112701	24	94	75666848	75666918	70	0.9654662062160829	1	1	95	3705	TACTTGCAGAGCAGAGCGTGAACTACGAAGCATTCCAGAAGACTCAG	AGAAAAGCAAGAATGAAAGACCAGGTACTTTTCACTTTTGTTGACAT	AACTAC	CAGGTA	FALSE	FALSE	ENST00000503501.1
75670553	75670720	1	6	ENSG00000112701	3706	3873	75670530	75670697	167	0.8830784410458806	0.9654662062160829	2	3874	8587	GAACATTTTCTTTTCCTTTTTAGTTTGGCAATTCTATTATCAACACA	CGGCTGTTAATAGAGCCTGTAATTGTAAGTACATCTTAAGCTCTTTA	TAGTTT	ATTGTA	FALSE	FALSE	ENST00000503501.1
75675435	75675468	1	6	ENSG00000112701	8588	8621	75675412	75675445	33	0.8667982239763197	0.8830784410458806	3	8622	9012	TACTAATTCATCTTTTTTTTTAGTTTTGTTTAGATTTTATCAAGATA	ATTTTATCAAGATACAGCTAGACGGTAAGCTATTTTATGTCTTTTTA	TAGTTT	ACGGTA	FALSE	FALSE	ENST00000503501.1
75675860	75676054	1	6	ENSG00000112701	9013	9207	75675837	75676031	194	0.7710902812037495	0.8667982239763197	4	9208	10182	CCATTTCATTTGTTTTCCTCCAGAACCAGACCATGATCCTGTAGAGA	GTAAAGGAGTAAATAAATTAACAAGTAAGTTGTGTAAAACAGATTAT	CAGAAC	CAAGTA	FALSE	FALSE	ENST00000503501.1
75677030	75677256	1	6	ENSG00000112701	10183	10409	75677007	75677233	226	0.659595461272817	0.7710902812037495	5	10410	11735	GACTTATATTTATTTCTTTTCAGATTTAGAAGAACAATATATAATTT	CAAAAGGAAAACAAAATTAAAACTGTAATTATGTTTTTTAATTTAAA	CAGATT	ACTGTA	FALSE	FALSE	ENST00000503501.1
75678583	75678692	1	6	ENSG00000112701	11736	11845	75678560	75678669	109	0.605821410952146	0.659595461272817	6	11846	11963	GCTAATTTAATTTCCTTTACCAGGTATCATTTGAATCTAAAATACAA	CATCTTCATTGGCCCAGTAGAAAAGTGAGAGAATTCCTTTATATTTG	CAGGTA	AAAGTG	FALSE	FALSE	ENST00000503501.1
75678811	75678927	1	6	ENSG00000112701	11964	12080	75678788	75678904	116	0.5485939812530833	0.605821410952146	7	12081	28956	CTTGCCTTCTAATTTTGTTACAGGTTGATAGTATATCCACCACCTCC	TGTTATTATAGACTTTTATTTGAAGTAAGTTAATTTTCCACTGATCT	CAGGTT	GAAGTA	FALSE	FALSE	ENST00000503501.1
75695804	75695923	1	6	ENSG00000112701	28957	29076	75695781	75695900	119	0.4898865318204243	0.5485939812530833	8	29077	30577	TTGAATTATTTTCTATCAAATAGATACTTGGTGCTTGAAAAACTGAA	AAATCATGAAACAACTAATCTGTCGTAAGTCAAACTCTGAAAATATT	TAGATA	GTCGTA	FALSE	FALSE	ENST00000503501.1
75697425	75697517	1	6	ENSG00000112701	30578	30670	75697402	75697494	92	0.4444992599901332	0.4898865318204243	9	30671	42679	TATAATTTATCTCTTTCTTACAGAATACAGCAAAAACGGCATGGGAG	TATTTTTGTACCCCTTAATGAAGCGTGAGTAAGAATTTCCTTTAAAG	CAGAAT	AGCGTG	FALSE	FALSE	ENST00000503501.1
75709527	75709630	1	6	ENSG00000112701	42680	42783	75709504	75709607	103	0.39368524913665515	0.4444992599901332	10	42784	44480	TGTAATGTTTCTTATTGATACAGATGGCTTAAGCAAAATCAGACTAA	TTCTCAGAAGATCAGGATAACCAGGTAAAACTTAATGCTTGGCAAAA	CAGATG	CAGGTA	FALSE	FALSE	ENST00000503501.1
75711328	75711416	1	6	ENSG00000112701	44481	44569	75711305	75711393	88	0.3502713369511593	0.39368524913665515	11	44570	46665	TAACAGTAGGCTGTCTTTTATAGGATGATAGCAGTGACGATGGATTC	TTTAAAGCCTACTATCTGTAAACAGTAAGCATTAACTGTGTATCTTG	TAGGAT	ACAGTA	FALSE	FALSE	ENST00000503501.1
75713513	75713581	1	6	ENSG00000112701	46666	46734	75713490	75713558	68	0.31672422298963987	0.3502713369511593	12	46735	46827	TTTTGGTCATTTTTACCCTGCAGACCTTGTATCCTACTTATGGACTC	AAATGTTGTCAAAATTTTAAGAGAGTAAGTTCACACTTTATTTCGTA	CAGACC	AGAGTA	FALSE	FALSE	ENST00000503501.1
75713675	75713825	1	6	ENSG00000112701	46828	46978	75713652	75713802	150	0.24272323630981751	0.31672422298963987	13	46979	48537	TTAATATATATGAATTATTGCAGGTATTTAGAAGTGGAATGGGAAGT	CAGTATGTAGAGAGCTTTTTTGAGGTGGGTTTCAATTTGTTGGATCT	CAGGTA	GAGGTG	FALSE	FALSE	ENST00000503501.1
75715385	75715877	1	6	ENSG00000112701	48538	49030	75715362	75715854	492	0	0.24272323630981751	14	49031	49053	TACGCATTTAATTGTATTTTCAGAATCCAATTCTCAGTTTTGAACTA	TACCTAAAATTGCAACTTCTAAACACAAATAAAAAGAAAATATTTAT	CAGAAT	AACACA	TRUE	FALSE	ENST00000503501.1
75749192	75749423	1	6	ENSG00000196586	24	255	75749169	75749400	231	0.9733133086876156	1	1	256	68332	TTCGGGCGCTCCGTAGCCGTGACGTGCACGCCGCAGTGCCGGGGACT	GCACCTGCCTTCGCTCCCGCACCGGTGAGTGTCCCAGAGACCCACTG	GACGTG	CCGGTG	FALSE	FALSE	ENST00000369981.7
75817501	75817664	1	6	ENSG00000196586	68333	68496	75817478	75817641	163	0.9544824399260629	0.9733133086876156	2	68497	73613	CTGTATTTGTTCCTTTGAAACAGGTGACAGTGGATAGTGGAAACAGG	GAACCCTTGAATCAGAAAGGCAAGGTGAGTTTCTCAGAAAGATGTTG	CAGGTG	AAGGTG	FALSE	FALSE	ENST00000369981.7
75822782	75822851	1	6	ENSG00000196586	73614	73683	75822759	75822828	69	0.946511090573013	0.9544824399260629	3	73684	79371	TGAGCATTTGTTTTGCTTGTTAGACATTTTTGGCTCTCATAAACCAA	GTAAAAAAGATGTGGAAGATAACTGTAAGTACCAAGTTAAAAATTAA	TAGACA	ACTGTA	FALSE	FALSE	ENST00000369981.7
75828540	75828613	1	6	ENSG00000196586	79372	79445	75828517	75828590	73	0.9380776340110906	0.946511090573013	4	79446	81247	GACATATAAATTTTATGTCTTAGGTTCACTAATGTATTTAAATGAAG	CGATATAGTAAAGACAGAATTTATGTAAGTATTTTACCTGTAGTGTA	TAGGTT	TATGTA	FALSE	FALSE	ENST00000369981.7
75830416	75830545	1	6	ENSG00000196586	81248	81377	75830393	75830522	129	0.9231746765249538	0.9380776340110906	5	81378	83673	ATGTTTATGCTTTTCGTATTTAGACATATGTCGCCAACATTCTGATT	GACCACCTCATGTCTTTGCAATTGGTAAGTGATTTTAAATGTATTTT	TAGACA	TTGGTA	FALSE	FALSE	ENST00000369981.7
75832842	75832947	1	6	ENSG00000196586	83674	83779	75832819	75832924	105	0.9110443622920518	0.9231746765249538	6	83780	86732	TTAATGTCTTATTTTGACCCTAGCTGATAAAGCTTTTCGAGACATGA	AGAAAATACAAAATTTGTTCTAAGGTGAGTATTCAGCTAACTTGAAG	TAGCTG	AAGGTG	FALSE	FALSE	ENST00000369981.7
75835901	75835956	1	6	ENSG00000196586	86733	86788	75835878	75835933	55	0.9046903881700554	0.9110443622920518	7	86789	91416	TTTTTATCCTATATTTTAAACAGATACCTGACTGAATCCTATGGAAC	ATATTGATGACAGAATTGTTGAAGGTATTGCTAATTTTTCAGTTGTT	CAGATA	AAGGTA	FALSE	FALSE	ENST00000369981.7
75840585	75840682	1	6	ENSG00000196586	91417	91514	75840562	75840659	97	0.8934842883548983	0.9046903881700554	8	91515	92045	TGGATTTTTTTGTTTCTCAATAGCTAACCCACTCCTAGAAGCCTTTG	GTAGAAATACATTTTAATGAAAAGGTAAGTGAGAGTAAGCTTTGGAA	TAGCTA	AAGGTA	FALSE	FALSE	ENST00000369981.7
75841214	75841378	1	6	ENSG00000196586	92046	92210	75841191	75841355	164	0.8745378927911276	0.8934842883548983	9	92211	95728	TTTCTCTGTGTTTTGTTTTTTAGAGCTCAGTTGTTGGAGGATTTGTT	TTGAGTTCACCAGATAATTTTCGGGTAGGTCAGAAGAAAAGAAATTT	TAGAGC	CGGGTA	FALSE	FALSE	ENST00000369981.7
75844897	75844977	1	6	ENSG00000196586	95729	95809	75844874	75844954	80	0.8652957486136783	0.8745378927911276	10	95810	99182	ATGTTTAATTTGTTTTGTCATAGTATTTAAACCGAGGCTGCACTAGA	TTACAGAACCGCAAAAGTCCTGAGGTATAGTAGACCATTGTTCATAA	TAGTAT	GAGGTA	FALSE	FALSE	ENST00000369981.7
75848351	75848531	1	6	ENSG00000196586	99183	99363	75848328	75848508	180	0.8445009242144177	0.8652957486136783	11	99364	105970	ATTGGTGTCTTCTTGTTTTGTAGTACCTTAAGGCAGGTTCTATGAAA	TTGAGGAAGCTGGCAGCACTTCAGGTTTGCTTTTTATTTTTTTAAGA	TAGTAC	CAGGTT	FALSE	FALSE	ENST00000369981.7
75855139	75855283	1	6	ENSG00000196586	105971	106115	75855116	75855260	144	0.8278650646950092	0.8445009242144177	12	106116	107928	CAATGAAAATATATTTCTATTAGGTGGTTGTAATCTGAAGAATAAAT	GGGCACCAAAGGAACAGTTATAAAGTAAGTTCCTTAAGTAATTGCAC	TAGGTG	AAAGTA	FALSE	FALSE	ENST00000369981.7
75857097	75857254	1	6	ENSG00000196586	107929	108086	75857074	75857231	157	0.8097273567467652	0.8278650646950092	13	108087	109733	ACTAGCATAGTTTTCTTTTATAGGGTACCTCTGAAAGTGGAGCAAGC	GAGTCCTAGATATTGCTGGTTTTGGTAAGTAGAGTTTCTTTTGTGAG	TAGGGT	TTGGTA	FALSE	FALSE	ENST00000369981.7
75858902	75858993	1	6	ENSG00000196586	109734	109825	75858879	75858970	91	0.7992144177449169	0.8097273567467652	14	109826	111854	TGGTTCTGGTTTTATATTTTCAGAGTACTTTGAGCATAACAGTTTTG	TTTAATGAAAGGATTCTGAAGGAGGTAATTGCCATTATAAGTTTAAT	CAGAGT	GAGGTA	FALSE	FALSE	ENST00000369981.7
75861023	75861095	1	6	ENSG00000196586	111855	111927	75861e3	75861072	72	0.7908964879852125	0.7992144177449169	15	111928	113427	GATTATGATTATTTCATTTTTAGGAACAAGAACTCTATCAAAAAGAA	ATGTGGATAATCAGGACTGTATAGGTATGTGTTTTTTAACTCCACCT	TAGGAA	TAGGTA	FALSE	FALSE	ENST00000369981.7
75862596	75862723	1	6	ENSG00000196586	113428	113555	75862573	75862700	127	0.776224584103512	0.7908964879852125	16	113556	117357	AGTGTTTTCATTTTTTGAAATAGATTTAATTGAAGCCAAATTAGTGG	CACAAGGATCATTTTCGACTCACTGTGAGTTTTGCCATTCTGAAATT	TAGATT	ACTGTG	FALSE	FALSE	ENST00000369981.7
75866526	75866621	1	6	ENSG00000196586	117358	117453	75866503	75866598	95	0.7652495378927912	0.776224584103512	17	117454	117763	CTCATATATGTATTGTTTTTCAGATTCCCAGAAAATCTAAGCTGGCA	GCGGGGGCAGTGTGCTATGAAACAGTGAGTATAACTTTTACAAGGAG	CAGATT	ACAGTG	FALSE	FALSE	ENST00000369981.7
75866932	75867105	1	6	ENSG00000196586	117764	117937	75866909	75867082	173	0.7452634011090573	0.7652495378927912	18	117938	121478	TTCCTGTTTGATTTATTTTTCAGACCCAGTTTGTGGAGAAAAATAAT	ATCAGCGTGGGAAACAAGTTTAAGGTATTTGTGTTATTTAATTTTTT	CAGACC	AAGGTA	FALSE	FALSE	ENST00000369981.7
75870647	75870685	1	6	ENSG00000196586	121479	121517	75870624	75870662	38	0.7408733826247689	0.7452634011090573	19	121518	124038	AACTGATTTCCTTTCTTTCACAGACACAGTTAAATTTGCTTCTGGAT	CTTCTGGATAAACTTCGAAGTACTGTGAGTATGCTTAAAAAGAAAAC	CAGACA	ACTGTG	FALSE	FALSE	ENST00000369981.7
75873207	75873300	1	6	ENSG00000196586	124039	124132	75873184	75873277	93	0.7301293900184843	0.7408733826247689	20	124133	130651	AAAAAGTACCTTTATTTTCCTAGGGAGCAAGCTTTATTCGTTGCATC	TTCTGTCTCAGCTTCAGTGTTCAGGTATTTTCATAATCTCTGTCAGT	TAGGGA	CAGGTA	FALSE	FALSE	ENST00000369981.7
75879820	75879950	1	6	ENSG00000196586	130652	130782	75879797	75879927	130	0.7151109057301294	0.7301293900184843	21	130783	130874	TTTGTGCTTGTTCGTGAATCTAGGGATGGTGTCTGTTTTGGACTTGA	TTGGATCCAAGACTATTTTGTAAGGTATAAATGCCACCCAAATTGAA	TAGGGA	AAGGTA	FALSE	FALSE	ENST00000369981.7
75880043	75880120	1	6	ENSG00000196586	130875	130952	75880020	75880097	77	0.7062153419593346	0.7151109057301294	22	130953	132520	ACTTTTTAACTTTTATTTTTCAGGCTTTGTTTAAAGCTTTGGGCTTA	AAAGTATTTTTTAGACCTGGCAAGGTAAATATACATTTTTTACTTTA	CAGGCT	AAGGTA	FALSE	FALSE	ENST00000369981.7
75881689	75881818	1	6	ENSG00000196586	132521	132650	75881666	75881795	129	0.6913123844731978	0.7062153419593346	23	132651	136835	TACTAAATTATTTCACTTCCTAGTTTGCAGAATTTGATCAGATCATG	GGTGCTCACTCTCAGTCATCAAATGTAGGTGTTTTCCTTTACACCTA	TAGTTT	AATGTA	FALSE	FALSE	ENST00000369981.7
75886004	75886094	1	6	ENSG00000196586	136836	136926	75885981	75886071	90	0.6809149722735675	0.6913123844731978	24	136927	137675	TTTTATTTTACTCTTACACATAGTGAAAAACAAAATAAAATATCGAG	TTGCAAGAGGAGACACAAACCTCGGTAAGATGAATAGTTCCTAAAAA	TAGTGA	TCGGTA	FALSE	FALSE	ENST00000369981.7
75886844	75886994	1	6	ENSG00000196586	137676	137826	75886821	75886971	150	0.6635859519408502	0.6809149722735675	25	137827	140888	CTAATGAAGTATTATTTTTACAGCATTGATGGTCTGGTTAAGGTGGG	GATACTTTGATGGCCAAAATTAAGGTATGTAATTTCAACCCGAATGA	CAGCAT	AAGGTA	FALSE	FALSE	ENST00000369981.7
75890057	75890265	1	6	ENSG00000196586	140889	141097	75890034	75890242	208	0.6395563770794824	0.6635859519408502	26	141098	142059	CCTATTTATTTTATTTTTTAAAGTCCACTATGATGACGCAGGAACAA	AAAGGAAGAGGAGGAAAGGCGGATGTGAGGCATTTATATTATTTTGA	AAGTCC	GATGTG	FALSE	FALSE	ENST00000369981.7
75891228	75891306	1	6	ENSG00000196586	142060	142138	75891205	75891283	78	0.6305452865064696	0.6395563770794824	27	142139	143361	AAGAGTTTTCTATTTTTTATTAGGAAACTTGAGATGGAAGCAAAGAG	GAAGATGATGAAAAACGCATTCAAGTATGTACTTACTGGGTTGAATT	TAGGAA	CAAGTA	FALSE	FALSE	ENST00000369981.7
75892530	75892693	1	6	ENSG00000196586	143362	143525	75892507	75892670	163	0.6117144177449167	0.6305452865064696	28	143526	145645	AAATAGCTTTCTGCCCTTGTCAGGCTGAAGTGGAGGCACAGCTGGCC	GGCCGACCTGGCGCTGCGGAGGTACTGGGGCCCCTGGGTGGGGTATA	CAGGCT	GTACTG	FALSE	FALSE	ENST00000369981.7
75894814	75894840	1	6	ENSG00000196586	145646	145672	75894791	75894817	26	0.6087107208872458	0.6117144177449167	29	145673	146062	GCAATTTTAAGTTACTTTTCCAGCTTGGATTCCTATCCGGTAACTTC	GGATTCCTATCCGGTAACTTCTAAGTAAGAATTGTTTTCTATGTATG	CAGCTT	TAAGTA	FALSE	FALSE	ENST00000369981.7
75895231	75895260	1	6	ENSG00000196586	146063	146092	75895208	75895237	29	0.6053604436229205	0.6087107208872458	30	146093	149204	ACTAAAATATATTCTTTTCACAGAAATGATGGAACAAGACCCAAAAT	TGGAACAAGACCCAAAATGACACCGTATGTCACTTACCTTTACCTTT	CAGAAA	ACCGTA	FALSE	FALSE	ENST00000369981.7
75898373	75898411	1	6	ENSG00000196586	149205	149243	75898350	75898388	38	0.6009704251386321	0.6053604436229205	31	149244	158436	TTGTATTATCGTTTTTCTTGTAGGGAACAAATGGCCAAAGAAATGTC	AGAAATGTCAGAATTTTTGAGTAGGTTAGTGCAGTGTAATTGGGGGA	TAGGGA	TAGGTT	FALSE	FALSE	ENST00000369981.7
75907605	75907708	1	6	ENSG00000196586	158437	158540	75907582	75907685	103	0.5890711645101663	0.6009704251386321	32	158541	159327	GCAAAAATGTGTAATAATTACAGAGGTCCTGCTGTACTAGCCACCAA	GTGATACCATCAATACTTCTTGTGGTAAGTGTTTGGAGAAGATCAAA	CAGAGG	GTGGTA	FALSE	FALSE	ENST00000369981.7
75908496	75908627	1	6	ENSG00000196586	159328	159459	75908473	75908604	131	0.5739371534195934	0.5890711645101663	33	159460	162503	TTTTTGCTCAATGTAATCAATAGATATTGAGCTCCTGGCAGCTTGCA	CTCCAAAGTCTGTTACTGATTATGGTAAAGAGAAATCTGTACTTTTG	TAGATA	ATGGTA	FALSE	FALSE	ENST00000369981.7
75911672	75911698	1	6	ENSG00000196586	162504	162530	75911649	75911675	26	0.5709334565619224	0.5739371534195934	34	162531	164894	CAACATAAAATATTTGTTCACAGATTTTGCACCATTTTTGAACAATT	TTGCACCATTTTTGAACAATTCACGTAAGTCAATGGGTGGTAACTCA	CAGATT	CACGTA	FALSE	FALSE	ENST00000369981.7
75914063	75914281	1	6	ENSG00000196586	164895	165113	75914040	75914258	218	0.5457486136783734	0.5709334565619224	35	165114	165644	ACTTTCCTTGTTCTGTGTAATAGCTCAGCAAAACCCAGCAGCTCAGA	AGCCACCCATCCTACTTGTGGCTGGTGTGTATGATTCACATGGAAAA	TAGCTC	CTGGTG	FALSE	FALSE	ENST00000369981.7
75914813	75919537	1	6	ENSG00000196586	165645	170369	75914790	75919514	4724	0	0.5457486136783734	36	170370	170392	TTTCTGATATCTCATGAATACAGGTAAGGACGACATGGAGATGTGTG	TAAATGCTCCCTGTGTAGAATTTCCACTTGCATCTTGTGCTTTTAAT	CAGGTA	TTCCAC	TRUE	FALSE	ENST00000369981.7
75749209	75749423	1	6	ENSG00000196586	24	238	75749186	75749400	214	0.9749473191290096	1	1	239	68315	CGTGACGTGCACGCCGCAGTGCCGGGGACTCGGCGGGGCGCCGGCCG	GCACCTGCCTTCGCTCCCGCACCGGTGAGTGTCCCAGAGACCCACTG	GCCGGG	CCGGTG	FALSE	FALSE	ENST00000369985.8
75817501	75817664	1	6	ENSG00000196586	68316	68479	75817478	75817641	163	0.9558651369702645	0.9749473191290096	2	68480	73596	CTGTATTTGTTCCTTTGAAACAGGTGACAGTGGATAGTGGAAACAGG	GAACCCTTGAATCAGAAAGGCAAGGTGAGTTTCTCAGAAAGATGTTG	CAGGTG	AAGGTG	FALSE	FALSE	ENST00000369985.8
75822782	75822851	1	6	ENSG00000196586	73597	73666	75822759	75822828	69	0.9477874034184032	0.9558651369702645	3	73667	79354	TGAGCATTTGTTTTGCTTGTTAGACATTTTTGGCTCTCATAAACCAA	GTAAAAAAGATGTGGAAGATAACTGTAAGTACCAAGTTAAAAATTAA	TAGACA	ACTGTA	FALSE	FALSE	ENST00000369985.8
75828540	75828613	1	6	ENSG00000196586	79355	79428	75828517	75828590	73	0.9392413954577382	0.9477874034184032	4	79429	81230	GACATATAAATTTTATGTCTTAGGTTCACTAATGTATTTAAATGAAG	CGATATAGTAAAGACAGAATTTATGTAAGTATTTTACCTGTAGTGTA	TAGGTT	TATGTA	FALSE	FALSE	ENST00000369985.8
75830416	75830545	1	6	ENSG00000196586	81231	81360	75830393	75830522	129	0.9241395457738235	0.9392413954577382	5	81361	83656	ATGTTTATGCTTTTCGTATTTAGACATATGTCGCCAACATTCTGATT	GACCACCTCATGTCTTTGCAATTGGTAAGTGATTTTAAATGTATTTT	TAGACA	TTGGTA	FALSE	FALSE	ENST00000369985.8
75832842	75832947	1	6	ENSG00000196586	83657	83762	75832819	75832924	105	0.91184734254273	0.9241395457738235	6	83763	86715	TTAATGTCTTATTTTGACCCTAGCTGATAAAGCTTTTCGAGACATGA	AGAAAATACAAAATTTGTTCTAAGGTGAGTATTCAGCTAACTTGAAG	TAGCTG	AAGGTG	FALSE	FALSE	ENST00000369985.8
75835901	75835956	1	6	ENSG00000196586	86716	86771	75835878	75835933	55	0.9054085694216811	0.91184734254273	7	86772	91399	TTTTTATCCTATATTTTAAACAGATACCTGACTGAATCCTATGGAAC	ATATTGATGACAGAATTGTTGAAGGTATTGCTAATTTTTCAGTTGTT	CAGATA	AAGGTA	FALSE	FALSE	ENST00000369985.8
75840585	75840682	1	6	ENSG00000196586	91400	91497	75840562	75840659	97	0.8940529150081948	0.9054085694216811	8	91498	92028	TGGATTTTTTTGTTTCTCAATAGCTAACCCACTCCTAGAAGCCTTTG	GTAGAAATACATTTTAATGAAAAGGTAAGTGAGAGTAAGCTTTGGAA	TAGCTA	AAGGTA	FALSE	FALSE	ENST00000369985.8
75841214	75841378	1	6	ENSG00000196586	92029	92193	75841191	75841355	164	0.8748536642472489	0.8940529150081948	9	92194	95711	TTTCTCTGTGTTTTGTTTTTTAGAGCTCAGTTGTTGGAGGATTTGTT	TTGAGTTCACCAGATAATTTTCGGGTAGGTCAGAAGAAAAGAAATTT	TAGAGC	CGGGTA	FALSE	FALSE	ENST00000369985.8
75844897	75844977	1	6	ENSG00000196586	95712	95792	75844874	75844954	80	0.8654881760711777	0.8748536642472489	10	95793	99165	ATGTTTAATTTGTTTTGTCATAGTATTTAAACCGAGGCTGCACTAGA	TTACAGAACCGCAAAAGTCCTGAGGTATAGTAGACCATTGTTCATAA	TAGTAT	GAGGTA	FALSE	FALSE	ENST00000369985.8
75848351	75848531	1	6	ENSG00000196586	99166	99346	75848328	75848508	180	0.8444158276750175	0.8654881760711777	11	99347	105953	ATTGGTGTCTTCTTGTTTTGTAGTACCTTAAGGCAGGTTCTATGAAA	TTGAGGAAGCTGGCAGCACTTCAGGTTTGCTTTTTATTTTTTTAAGA	TAGTAC	CAGGTT	FALSE	FALSE	ENST00000369985.8
75855139	75855283	1	6	ENSG00000196586	105954	106098	75855116	75855260	144	0.8275579489580894	0.8444158276750175	12	106099	107911	CAATGAAAATATATTTCTATTAGGTGGTTGTAATCTGAAGAATAAAT	GGGCACCAAAGGAACAGTTATAAAGTAAGTTCCTTAAGTAATTGCAC	TAGGTG	AAAGTA	FALSE	FALSE	ENST00000369985.8
75857097	75857254	1	6	ENSG00000196586	107912	108069	75857074	75857231	157	0.8091781784125498	0.8275579489580894	13	108070	109716	ACTAGCATAGTTTTCTTTTATAGGGTACCTCTGAAAGTGGAGCAAGC	GAGTCCTAGATATTGCTGGTTTTGGTAAGTAGAGTTTCTTTTGTGAG	TAGGGT	TTGGTA	FALSE	FALSE	ENST00000369985.8
75858902	75858993	1	6	ENSG00000196586	109717	109808	75858879	75858970	91	0.7985249356122688	0.8091781784125498	14	109809	111837	TGGTTCTGGTTTTATATTTTCAGAGTACTTTGAGCATAACAGTTTTG	TTTAATGAAAGGATTCTGAAGGAGGTAATTGCCATTATAAGTTTAAT	CAGAGT	GAGGTA	FALSE	FALSE	ENST00000369985.8
75861023	75861095	1	6	ENSG00000196586	111838	111910	75861e3	75861072	72	0.7900959962538048	0.7985249356122688	15	111911	113410	GATTATGATTATTTCATTTTTAGGAACAAGAACTCTATCAAAAAGAA	ATGTGGATAATCAGGACTGTATAGGTATGTGTTTTTTAACTCCACCT	TAGGAA	TAGGTA	FALSE	FALSE	ENST00000369985.8
75862596	75862723	1	6	ENSG00000196586	113411	113538	75862573	75862700	127	0.7752282837742918	0.7900959962538048	16	113539	117340	AGTGTTTTCATTTTTTGAAATAGATTTAATTGAAGCCAAATTAGTGG	CACAAGGATCATTTTCGACTCACTGTGAGTTTTGCCATTCTGAAATT	TAGATT	ACTGTG	FALSE	FALSE	ENST00000369985.8
75866526	75866621	1	6	ENSG00000196586	117341	117436	75866503	75866598	95	0.7641067665652073	0.7752282837742918	17	117437	117746	CTCATATATGTATTGTTTTTCAGATTCCCAGAAAATCTAAGCTGGCA	GCGGGGGCAGTGTGCTATGAAACAGTGAGTATAACTTTTACAAGGAG	CAGATT	ACAGTG	FALSE	FALSE	ENST00000369985.8
75866932	75867105	1	6	ENSG00000196586	117747	117920	75866909	75867082	173	0.7438538983844534	0.7641067665652073	18	117921	121461	TTCCTGTTTGATTTATTTTTCAGACCCAGTTTGTGGAGAAAAATAAT	ATCAGCGTGGGAAACAAGTTTAAGGTATTTGTGTTATTTAATTTTTT	CAGACC	AAGGTA	FALSE	FALSE	ENST00000369985.8
75870647	75870685	1	6	ENSG00000196586	121462	121500	75870624	75870662	38	0.7394052915008195	0.7438538983844534	19	121501	124021	AACTGATTTCCTTTCTTTCACAGACACAGTTAAATTTGCTTCTGGAT	CTTCTGGATAAACTTCGAAGTACTGTGAGTATGCTTAAAAAGAAAAC	CAGACA	ACTGTG	FALSE	FALSE	ENST00000369985.8
75873207	75873300	1	6	ENSG00000196586	124022	124115	75873184	75873277	93	0.7285179114961368	0.7394052915008195	20	124116	130634	AAAAAGTACCTTTATTTTCCTAGGGAGCAAGCTTTATTCGTTGCATC	TTCTGTCTCAGCTTCAGTGTTCAGGTATTTTCATAATCTCTGTCAGT	TAGGGA	CAGGTA	FALSE	FALSE	ENST00000369985.8
75879820	75879950	1	6	ENSG00000196586	130635	130765	75879797	75879927	130	0.7132989932100211	0.7285179114961368	21	130766	130857	TTTGTGCTTGTTCGTGAATCTAGGGATGGTGTCTGTTTTGGACTTGA	TTGGATCCAAGACTATTTTGTAAGGTATAAATGCCACCCAAATTGAA	TAGGGA	AAGGTA	FALSE	FALSE	ENST00000369985.8
75880043	75880120	1	6	ENSG00000196586	130858	130935	75880020	75880097	77	0.7042847108405526	0.7132989932100211	22	130936	132503	ACTTTTTAACTTTTATTTTTCAGGCTTTGTTTAAAGCTTTGGGCTTA	AAAGTATTTTTTAGACCTGGCAAGGTAAATATACATTTTTTACTTTA	CAGGCT	AAGGTA	FALSE	FALSE	ENST00000369985.8
75881689	75881818	1	6	ENSG00000196586	132504	132633	75881666	75881795	129	0.6891828611566377	0.7042847108405526	23	132634	136818	TACTAAATTATTTCACTTCCTAGTTTGCAGAATTTGATCAGATCATG	GGTGCTCACTCTCAGTCATCAAATGTAGGTGTTTTCCTTTACACCTA	TAGTTT	AATGTA	FALSE	FALSE	ENST00000369985.8
75886004	75886094	1	6	ENSG00000196586	136819	136909	75885981	75886071	90	0.6786466869585577	0.6891828611566377	24	136910	137658	TTTTATTTTACTCTTACACATAGTGAAAAACAAAATAAAATATCGAG	TTGCAAGAGGAGACACAAACCTCGGTAAGATGAATAGTTCCTAAAAA	TAGTGA	TCGGTA	FALSE	FALSE	ENST00000369985.8
75886844	75886994	1	6	ENSG00000196586	137659	137809	75886821	75886971	150	0.6610863966284243	0.6786466869585577	25	137810	140871	CTAATGAAGTATTATTTTTACAGCATTGATGGTCTGGTTAAGGTGGG	GATACTTTGATGGCCAAAATTAAGGTATGTAATTTCAACCCGAATGA	CAGCAT	AAGGTA	FALSE	FALSE	ENST00000369985.8
75890057	75890265	1	6	ENSG00000196586	140872	141080	75890034	75890242	208	0.6367361273706391	0.6610863966284243	26	141081	142042	CCTATTTATTTTATTTTTTAAAGTCCACTATGATGACGCAGGAACAA	AAAGGAAGAGGAGGAAAGGCGGATGTGAGGCATTTATATTATTTTGA	AAGTCC	GATGTG	FALSE	FALSE	ENST00000369985.8
75891228	75891306	1	6	ENSG00000196586	142043	142121	75891205	75891283	78	0.6276047763989698	0.6367361273706391	27	142122	143344	AAGAGTTTTCTATTTTTTATTAGGAAACTTGAGATGGAAGCAAAGAG	GAAGATGATGAAAAACGCATTCAAGTATGTACTTACTGGGTTGAATT	TAGGAA	CAAGTA	FALSE	FALSE	ENST00000369985.8
75892530	75892690	1	6	ENSG00000196586	143345	143505	75892507	75892667	160	0.6088738000468275	0.6276047763989698	28	143506	158419	AAATAGCTTTCTGCCCTTGTCAGGCTGAAGTGGAGGCACAGCTGGCC	CCAGGCCGACCTGGCGCTGCGGAGGTACTGGGGCCCCTGGGTGGGGT	CAGGCT	GAGGTA	FALSE	FALSE	ENST00000369985.8
75907605	75907708	1	6	ENSG00000196586	158420	158523	75907582	75907685	103	0.5968157340201359	0.6088738000468275	29	158524	159310	GCAAAAATGTGTAATAATTACAGAGGTCCTGCTGTACTAGCCACCAA	GTGATACCATCAATACTTCTTGTGGTAAGTGTTTGGAGAAGATCAAA	CAGAGG	GTGGTA	FALSE	FALSE	ENST00000369985.8
75908496	75908627	1	6	ENSG00000196586	159311	159442	75908473	75908604	131	0.5814797471318193	0.5968157340201359	30	159443	162486	TTTTTGCTCAATGTAATCAATAGATATTGAGCTCCTGGCAGCTTGCA	CTCCAAAGTCTGTTACTGATTATGGTAAAGAGAAATCTGTACTTTTG	TAGATA	ATGGTA	FALSE	FALSE	ENST00000369985.8
75911672	75911698	1	6	ENSG00000196586	162487	162513	75911649	75911675	26	0.5784359634745961	0.5814797471318193	31	162514	164877	CAACATAAAATATTTGTTCACAGATTTTGCACCATTTTTGAACAATT	TTGCACCATTTTTGAACAATTCACGTAAGTCAATGGGTGGTAACTCA	CAGATT	CACGTA	FALSE	FALSE	ENST00000369985.8
75914063	75914281	1	6	ENSG00000196586	164878	165096	75914040	75914258	218	0.5529150081948022	0.5784359634745961	32	165097	165627	ACTTTCCTTGTTCTGTGTAATAGCTCAGCAAAACCCAGCAGCTCAGA	AGCCACCCATCCTACTTGTGGCTGGTGTGTATGATTCACATGGAAAA	TAGCTC	CTGGTG	FALSE	FALSE	ENST00000369985.8
75914813	75919536	1	6	ENSG00000196586	165628	170351	75914790	75919513	4723	0	0.5529150081948022	33	170352	170374	TTTCTGATATCTCATGAATACAGGTAAGGACGACATGGAGATGTGTG	ATAAATGCTCCCTGTGTAGAATTTCCACTTGCATCTTGTGCTTTTAA	CAGGTA	TTTCCA	TRUE	FALSE	ENST00000369985.8
75749332	75749423	1	6	ENSG00000196586	24	115	75749309	75749400	91	0.9836389787846098	1	1	116	68192	GTGCCCGTCCGCGTCGTCGCCCTCTTCACTGGCCCTCATCACTTCTC	GCACCTGCCTTCGCTCCCGCACCGGTGAGTGTCCCAGAGACCCACTG	CCTCTT	CCGGTG	FALSE	FALSE	ENST00000369977.7
75817501	75817664	1	6	ENSG00000196586	68193	68356	75817478	75817641	163	0.9543329737504495	0.9836389787846098	2	68357	73473	CTGTATTTGTTCCTTTGAAACAGGTGACAGTGGATAGTGGAAACAGG	GAACCCTTGAATCAGAAAGGCAAGGTGAGTTTCTCAGAAAGATGTTG	CAGGTG	AAGGTG	FALSE	FALSE	ENST00000369977.7
75822782	75822851	1	6	ENSG00000196586	73474	73543	75822759	75822828	69	0.9419273642574614	0.9543329737504495	3	73544	79231	TGAGCATTTGTTTTGCTTGTTAGACATTTTTGGCTCTCATAAACCAA	GTAAAAAAGATGTGGAAGATAACTGTAAGTACCAAGTTAAAAATTAA	TAGACA	ACTGTA	FALSE	FALSE	ENST00000369977.7
75828540	75828613	1	6	ENSG00000196586	79232	79305	75828517	75828590	73	0.9288025889967637	0.9419273642574614	4	79306	81107	GACATATAAATTTTATGTCTTAGGTTCACTAATGTATTTAAATGAAG	CGATATAGTAAAGACAGAATTTATGTAAGTATTTTACCTGTAGTGTA	TAGGTT	TATGTA	FALSE	FALSE	ENST00000369977.7
75830416	75830545	1	6	ENSG00000196586	81108	81237	75830393	75830522	129	0.9056094929881338	0.9288025889967637	5	81238	83533	ATGTTTATGCTTTTCGTATTTAGACATATGTCGCCAACATTCTGATT	GACCACCTCATGTCTTTGCAATTGGTAAGTGATTTTAAATGTATTTT	TAGACA	TTGGTA	FALSE	FALSE	ENST00000369977.7
75832842	75832947	1	6	ENSG00000196586	83534	83639	75832819	75832924	105	0.8867313915857605	0.9056094929881338	6	83640	86592	TTAATGTCTTATTTTGACCCTAGCTGATAAAGCTTTTCGAGACATGA	AGAAAATACAAAATTTGTTCTAAGGTGAGTATTCAGCTAACTTGAAG	TAGCTG	AAGGTG	FALSE	FALSE	ENST00000369977.7
75835901	75835956	1	6	ENSG00000196586	86593	86648	75835878	75835933	55	0.8768428622797555	0.8867313915857605	7	86649	91276	TTTTTATCCTATATTTTAAACAGATACCTGACTGAATCCTATGGAAC	ATATTGATGACAGAATTGTTGAAGGTATTGCTAATTTTTCAGTTGTT	CAGATA	AAGGTA	FALSE	FALSE	ENST00000369977.7
75840585	75840682	1	6	ENSG00000196586	91277	91374	75840562	75840659	97	0.8594030924128011	0.8768428622797555	8	91375	91905	TGGATTTTTTTGTTTCTCAATAGCTAACCCACTCCTAGAAGCCTTTG	GTAGAAATACATTTTAATGAAAAGGTAAGTGAGAGTAAGCTTTGGAA	TAGCTA	AAGGTA	FALSE	FALSE	ENST00000369977.7
75841214	75841378	1	6	ENSG00000196586	91906	92070	75841191	75841355	164	0.8299172959367134	0.8594030924128011	9	92071	95588	TTTCTCTGTGTTTTGTTTTTTAGAGCTCAGTTGTTGGAGGATTTGTT	TTGAGTTCACCAGATAATTTTCGGGTAGGTCAGAAGAAAAGAAATTT	TAGAGC	CGGGTA	FALSE	FALSE	ENST00000369977.7
75844897	75844977	1	6	ENSG00000196586	95589	95669	75844874	75844954	80	0.8155339805825242	0.8299172959367134	10	95670	99042	ATGTTTAATTTGTTTTGTCATAGTATTTAAACCGAGGCTGCACTAGA	TTACAGAACCGCAAAAGTCCTGAGGTATAGTAGACCATTGTTCATAA	TAGTAT	GAGGTA	FALSE	FALSE	ENST00000369977.7
75848351	75848531	1	6	ENSG00000196586	99043	99223	75848328	75848508	180	0.7831715210355987	0.8155339805825242	11	99224	105830	ATTGGTGTCTTCTTGTTTTGTAGTACCTTAAGGCAGGTTCTATGAAA	TTGAGGAAGCTGGCAGCACTTCAGGTTTGCTTTTTATTTTTTTAAGA	TAGTAC	CAGGTT	FALSE	FALSE	ENST00000369977.7
75855139	75855283	1	6	ENSG00000196586	105831	105975	75855116	75855260	144	0.7572815533980582	0.7831715210355987	12	105976	107788	CAATGAAAATATATTTCTATTAGGTGGTTGTAATCTGAAGAATAAAT	GGGCACCAAAGGAACAGTTATAAAGTAAGTTCCTTAAGTAATTGCAC	TAGGTG	AAAGTA	FALSE	FALSE	ENST00000369977.7
75857097	75857254	1	6	ENSG00000196586	107789	107946	75857074	75857231	157	0.7290542970154621	0.7572815533980582	13	107947	109593	ACTAGCATAGTTTTCTTTTATAGGGTACCTCTGAAAGTGGAGCAAGC	GAGTCCTAGATATTGCTGGTTTTGGTAAGTAGAGTTTCTTTTGTGAG	TAGGGT	TTGGTA	FALSE	FALSE	ENST00000369977.7
75858902	75858993	1	6	ENSG00000196586	109594	109685	75858879	75858970	91	0.7126932758000719	0.7290542970154621	14	109686	111714	TGGTTCTGGTTTTATATTTTCAGAGTACTTTGAGCATAACAGTTTTG	TTTAATGAAAGGATTCTGAAGGAGGTAATTGCCATTATAAGTTTAAT	CAGAGT	GAGGTA	FALSE	FALSE	ENST00000369977.7
75861023	75861095	1	6	ENSG00000196586	111715	111787	75861e3	75861072	72	0.6997482919813016	0.7126932758000719	15	111788	113287	GATTATGATTATTTCATTTTTAGGAACAAGAACTCTATCAAAAAGAA	ATGTGGATAATCAGGACTGTATAGGTATGTGTTTTTTAACTCCACCT	TAGGAA	TAGGTA	FALSE	FALSE	ENST00000369977.7
75862596	75862723	1	6	ENSG00000196586	113288	113415	75862573	75862700	127	0.6769147788565264	0.6997482919813016	16	113416	117217	AGTGTTTTCATTTTTTGAAATAGATTTAATTGAAGCCAAATTAGTGG	CACAAGGATCATTTTCGACTCACTGTGAGTTTTGCCATTCTGAAATT	TAGATT	ACTGTG	FALSE	FALSE	ENST00000369977.7
75866526	75866621	1	6	ENSG00000196586	117218	117313	75866503	75866598	95	0.6598345918734267	0.6769147788565264	17	117314	117623	CTCATATATGTATTGTTTTTCAGATTCCCAGAAAATCTAAGCTGGCA	GCGGGGGCAGTGTGCTATGAAACAGTGAGTATAACTTTTACAAGGAG	CAGATT	ACAGTG	FALSE	FALSE	ENST00000369977.7
75866932	75867105	1	6	ENSG00000196586	117624	117797	75866909	75867082	173	0.6287306724199928	0.6598345918734267	18	117798	121338	TTCCTGTTTGATTTATTTTTCAGACCCAGTTTGTGGAGAAAAATAAT	ATCAGCGTGGGAAACAAGTTTAAGGTATTTGTGTTATTTAATTTTTT	CAGACC	AAGGTA	FALSE	FALSE	ENST00000369977.7
75870647	75870685	1	6	ENSG00000196586	121339	121377	75870624	75870662	38	0.621898597626753	0.6287306724199928	19	121378	123898	AACTGATTTCCTTTCTTTCACAGACACAGTTAAATTTGCTTCTGGAT	CTTCTGGATAAACTTCGAAGTACTGTGAGTATGCTTAAAAAGAAAAC	CAGACA	ACTGTG	FALSE	FALSE	ENST00000369977.7
75873207	75873300	1	6	ENSG00000196586	123899	123992	75873184	75873277	93	0.6051779935275081	0.621898597626753	20	123993	130511	AAAAAGTACCTTTATTTTCCTAGGGAGCAAGCTTTATTCGTTGCATC	TTCTGTCTCAGCTTCAGTGTTCAGGTATTTTCATAATCTCTGTCAGT	TAGGGA	CAGGTA	FALSE	FALSE	ENST00000369977.7
75879820	75879950	1	6	ENSG00000196586	130512	130642	75879797	75879927	130	0.5818051060769507	0.6051779935275081	21	130643	130734	TTTGTGCTTGTTCGTGAATCTAGGGATGGTGTCTGTTTTGGACTTGA	TTGGATCCAAGACTATTTTGTAAGGTATAAATGCCACCCAAATTGAA	TAGGGA	AAGGTA	FALSE	FALSE	ENST00000369977.7
75880043	75880120	1	6	ENSG00000196586	130735	130812	75880020	75880097	77	0.5679611650485437	0.5818051060769507	22	130813	132380	ACTTTTTAACTTTTATTTTTCAGGCTTTGTTTAAAGCTTTGGGCTTA	AAAGTATTTTTTAGACCTGGCAAGGTAAATATACATTTTTTACTTTA	CAGGCT	AAGGTA	FALSE	FALSE	ENST00000369977.7
75881689	75881818	1	6	ENSG00000196586	132381	132510	75881666	75881795	129	0.5447680690399137	0.5679611650485437	23	132511	136695	TACTAAATTATTTCACTTCCTAGTTTGCAGAATTTGATCAGATCATG	GGTGCTCACTCTCAGTCATCAAATGTAGGTGTTTTCCTTTACACCTA	TAGTTT	AATGTA	FALSE	FALSE	ENST00000369977.7
75886004	75886094	1	6	ENSG00000196586	136696	136786	75885981	75886071	90	0.5285868392664509	0.5447680690399137	24	136787	137535	TTTTATTTTACTCTTACACATAGTGAAAAACAAAATAAAATATCGAG	TTGCAAGAGGAGACACAAACCTCGGTAAGATGAATAGTTCCTAAAAA	TAGTGA	TCGGTA	FALSE	FALSE	ENST00000369977.7
75886844	75886994	1	6	ENSG00000196586	137536	137686	75886821	75886971	150	0.5016181229773462	0.5285868392664509	25	137687	140748	CTAATGAAGTATTATTTTTACAGCATTGATGGTCTGGTTAAGGTGGG	GATACTTTGATGGCCAAAATTAAGGTATGTAATTTCAACCCGAATGA	CAGCAT	AAGGTA	FALSE	FALSE	ENST00000369977.7
75890057	75890265	1	6	ENSG00000196586	140749	140957	75890034	75890242	208	0.4642215030564545	0.5016181229773462	26	140958	141919	CCTATTTATTTTATTTTTTAAAGTCCACTATGATGACGCAGGAACAA	AAAGGAAGAGGAGGAAAGGCGGATGTGAGGCATTTATATTATTTTGA	AAGTCC	GATGTG	FALSE	FALSE	ENST00000369977.7
75891228	75891306	1	6	ENSG00000196586	141920	141998	75891205	75891283	78	0.4501977705861201	0.4642215030564545	27	141999	143221	AAGAGTTTTCTATTTTTTATTAGGAAACTTGAGATGGAAGCAAAGAG	GAAGATGATGAAAAACGCATTCAAGTATGTACTTACTGGGTTGAATT	TAGGAA	CAAGTA	FALSE	FALSE	ENST00000369977.7
75892530	75892690	1	6	ENSG00000196586	143222	143382	75892507	75892667	160	0.42143113987774183	0.4501977705861201	28	143383	145922	AAATAGCTTTCTGCCCTTGTCAGGCTGAAGTGGAGGCACAGCTGGCC	CCAGGCCGACCTGGCGCTGCGGAGGTACTGGGGCCCCTGGGTGGGGT	CAGGCT	GAGGTA	FALSE	FALSE	ENST00000369977.7
75895231	75895260	1	6	ENSG00000196586	145923	145952	75895208	75895237	29	0.41621718806184826	0.42143113987774183	29	145953	149064	ACTAAAATATATTCTTTTCACAGAAATGATGGAACAAGACCCAAAAT	TGGAACAAGACCCAAAATGACACCGTATGTCACTTACCTTTACCTTT	CAGAAA	ACCGTA	FALSE	FALSE	ENST00000369977.7
75898373	75898411	1	6	ENSG00000196586	149065	149103	75898350	75898388	38	0.4093851132686084	0.41621718806184826	30	149104	158296	TTGTATTATCGTTTTTCTTGTAGGGAACAAATGGCCAAAGAAATGTC	AGAAATGTCAGAATTTTTGAGTAGGTTAGTGCAGTGTAATTGGGGGA	TAGGGA	TAGGTT	FALSE	FALSE	ENST00000369977.7
75907605	75907708	1	6	ENSG00000196586	158297	158400	75907582	75907685	103	0.3908665947500899	0.4093851132686084	31	158401	159187	GCAAAAATGTGTAATAATTACAGAGGTCCTGCTGTACTAGCCACCAA	GTGATACCATCAATACTTCTTGTGGTAAGTGTTTGGAGAAGATCAAA	CAGAGG	GTGGTA	FALSE	FALSE	ENST00000369977.7
75908496	75908627	1	6	ENSG00000196586	159188	159319	75908473	75908604	131	0.3673139158576052	0.3908665947500899	32	159320	162363	TTTTTGCTCAATGTAATCAATAGATATTGAGCTCCTGGCAGCTTGCA	CTCCAAAGTCTGTTACTGATTATGGTAAAGAGAAATCTGTACTTTTG	TAGATA	ATGGTA	FALSE	FALSE	ENST00000369977.7
75911672	75911698	1	6	ENSG00000196586	162364	162390	75911649	75911675	26	0.36263933836749374	0.3673139158576052	33	162391	164754	CAACATAAAATATTTGTTCACAGATTTTGCACCATTTTTGAACAATT	TTGCACCATTTTTGAACAATTCACGTAAGTCAATGGGTGGTAACTCA	CAGATT	CACGTA	FALSE	FALSE	ENST00000369977.7
75914063	75914281	1	6	ENSG00000196586	164755	164973	75914040	75914258	218	0.32344480402732834	0.36263933836749374	34	164974	165504	ACTTTCCTTGTTCTGTGTAATAGCTCAGCAAAACCCAGCAGCTCAGA	AGCCACCCATCCTACTTGTGGCTGGTGTGTATGATTCACATGGAAAA	TAGCTC	CTGGTG	FALSE	FALSE	ENST00000369977.7
75914813	75916612	1	6	ENSG00000196586	165505	167304	75914790	75916589	1799	0	0.32344480402732834	35	167305	167327	TTTCTGATATCTCATGAATACAGGTAAGGACGACATGGAGATGTGTG	TAAATGACCTATTCTCTCTCTTCCATCTCTCGCCTTTAACTGGTGTT	CAGGTA	TCCATC	TRUE	FALSE	ENST00000369977.7
75817516	75817664	1	6	ENSG00000196586	24	172	75817493	75817641	148	0.9629444166249375	1	1	173	5289	TGAAACAGGTGACAGTGGATAGTGGAAACAGGAGATCGTGGATCCTC	GAACCCTTGAATCAGAAAGGCAAGGTGAGTTTCTCAGAAAGATGTTG	AGTGGA	AAGGTG	FALSE	FALSE	ENST00000615563.4
75822782	75822851	1	6	ENSG00000196586	5290	5359	75822759	75822828	69	0.9456685027541312	0.9629444166249375	2	5360	11047	TGAGCATTTGTTTTGCTTGTTAGACATTTTTGGCTCTCATAAACCAA	GTAAAAAAGATGTGGAAGATAACTGTAAGTACCAAGTTAAAAATTAA	TAGACA	ACTGTA	FALSE	FALSE	ENST00000615563.4
75828540	75828613	1	6	ENSG00000196586	11048	11121	75828517	75828590	73	0.927391086629945	0.9456685027541312	3	11122	12923	GACATATAAATTTTATGTCTTAGGTTCACTAATGTATTTAAATGAAG	CGATATAGTAAAGACAGAATTTATGTAAGTATTTTACCTGTAGTGTA	TAGGTT	TATGTA	FALSE	FALSE	ENST00000615563.4
75830416	75830545	1	6	ENSG00000196586	12924	13053	75830393	75830522	129	0.8950926389584377	0.927391086629945	4	13054	15349	ATGTTTATGCTTTTCGTATTTAGACATATGTCGCCAACATTCTGATT	GACCACCTCATGTCTTTGCAATTGGTAAGTGATTTTAAATGTATTTT	TAGACA	TTGGTA	FALSE	FALSE	ENST00000615563.4
75832842	75832947	1	6	ENSG00000196586	15350	15455	75832819	75832924	105	0.8688032048072108	0.8950926389584377	5	15456	18408	TTAATGTCTTATTTTGACCCTAGCTGATAAAGCTTTTCGAGACATGA	AGAAAATACAAAATTTGTTCTAAGGTGAGTATTCAGCTAACTTGAAG	TAGCTG	AAGGTG	FALSE	FALSE	ENST00000615563.4
75835901	75835956	1	6	ENSG00000196586	18409	18464	75835878	75835933	55	0.8550325488232349	0.8688032048072108	6	18465	23092	TTTTTATCCTATATTTTAAACAGATACCTGACTGAATCCTATGGAAC	ATATTGATGACAGAATTGTTGAAGGTATTGCTAATTTTTCAGTTGTT	CAGATA	AAGGTA	FALSE	FALSE	ENST00000615563.4
75840585	75840682	1	6	ENSG00000196586	23093	23190	75840562	75840659	97	0.8307461191787682	0.8550325488232349	7	23191	23721	TGGATTTTTTTGTTTCTCAATAGCTAACCCACTCCTAGAAGCCTTTG	GTAGAAATACATTTTAATGAAAAGGTAAGTGAGAGTAAGCTTTGGAA	TAGCTA	AAGGTA	FALSE	FALSE	ENST00000615563.4
75841214	75841378	1	6	ENSG00000196586	23722	23886	75841191	75841355	164	0.7896845267901853	0.8307461191787682	8	23887	27404	TTTCTCTGTGTTTTGTTTTTTAGAGCTCAGTTGTTGGAGGATTTGTT	TTGAGTTCACCAGATAATTTTCGGGTAGGTCAGAAGAAAAGAAATTT	TAGAGC	CGGGTA	FALSE	FALSE	ENST00000615563.4
75844897	75844977	1	6	ENSG00000196586	27405	27485	75844874	75844954	80	0.7696544817225839	0.7896845267901853	9	27486	30858	ATGTTTAATTTGTTTTGTCATAGTATTTAAACCGAGGCTGCACTAGA	TTACAGAACCGCAAAAGTCCTGAGGTATAGTAGACCATTGTTCATAA	TAGTAT	GAGGTA	FALSE	FALSE	ENST00000615563.4
75848351	75848531	1	6	ENSG00000196586	30859	31039	75848328	75848508	180	0.7245868803204807	0.7696544817225839	10	31040	37646	ATTGGTGTCTTCTTGTTTTGTAGTACCTTAAGGCAGGTTCTATGAAA	TTGAGGAAGCTGGCAGCACTTCAGGTTTGCTTTTTATTTTTTTAAGA	TAGTAC	CAGGTT	FALSE	FALSE	ENST00000615563.4
75855139	75855283	1	6	ENSG00000196586	37647	37791	75855116	75855260	144	0.6885327991987982	0.7245868803204807	11	37792	39604	CAATGAAAATATATTTCTATTAGGTGGTTGTAATCTGAAGAATAAAT	GGGCACCAAAGGAACAGTTATAAAGTAAGTTCCTTAAGTAATTGCAC	TAGGTG	AAAGTA	FALSE	FALSE	ENST00000615563.4
75857097	75857254	1	6	ENSG00000196586	39605	39762	75857074	75857231	157	0.6492238357536304	0.6885327991987982	12	39763	41409	ACTAGCATAGTTTTCTTTTATAGGGTACCTCTGAAAGTGGAGCAAGC	GAGTCCTAGATATTGCTGGTTTTGGTAAGTAGAGTTTCTTTTGTGAG	TAGGGT	TTGGTA	FALSE	FALSE	ENST00000615563.4
75858902	75858993	1	6	ENSG00000196586	41410	41501	75858879	75858970	91	0.6264396594892339	0.6492238357536304	13	41502	43530	TGGTTCTGGTTTTATATTTTCAGAGTACTTTGAGCATAACAGTTTTG	TTTAATGAAAGGATTCTGAAGGAGGTAATTGCCATTATAAGTTTAAT	CAGAGT	GAGGTA	FALSE	FALSE	ENST00000615563.4
75861023	75861095	1	6	ENSG00000196586	43531	43603	75861e3	75861072	72	0.6084126189283926	0.6264396594892339	14	43604	45103	GATTATGATTATTTCATTTTTAGGAACAAGAACTCTATCAAAAAGAA	ATGTGGATAATCAGGACTGTATAGGTATGTGTTTTTTAACTCCACCT	TAGGAA	TAGGTA	FALSE	FALSE	ENST00000615563.4
75862596	75862723	1	6	ENSG00000196586	45104	45231	75862573	75862700	127	0.5766149223835754	0.6084126189283926	15	45232	49033	AGTGTTTTCATTTTTTGAAATAGATTTAATTGAAGCCAAATTAGTGG	CACAAGGATCATTTTCGACTCACTGTGAGTTTTGCCATTCTGAAATT	TAGATT	ACTGTG	FALSE	FALSE	ENST00000615563.4
75866526	75866621	1	6	ENSG00000196586	49034	49129	75866503	75866598	95	0.5528292438657987	0.5766149223835754	16	49130	49439	CTCATATATGTATTGTTTTTCAGATTCCCAGAAAATCTAAGCTGGCA	GCGGGGGCAGTGTGCTATGAAACAGTGAGTATAACTTTTACAAGGAG	CAGATT	ACAGTG	FALSE	FALSE	ENST00000615563.4
75866932	75867105	1	6	ENSG00000196586	49440	49613	75866909	75867082	173	0.5095142714071106	0.5528292438657987	17	49614	53154	TTCCTGTTTGATTTATTTTTCAGACCCAGTTTGTGGAGAAAAATAAT	ATCAGCGTGGGAAACAAGTTTAAGGTATTTGTGTTATTTAATTTTTT	CAGACC	AAGGTA	FALSE	FALSE	ENST00000615563.4
75870647	75870685	1	6	ENSG00000196586	53155	53193	75870624	75870662	38	0.5	0.5095142714071106	18	53194	55714	AACTGATTTCCTTTCTTTCACAGACACAGTTAAATTTGCTTCTGGAT	CTTCTGGATAAACTTCGAAGTACTGTGAGTATGCTTAAAAAGAAAAC	CAGACA	ACTGTG	FALSE	FALSE	ENST00000615563.4
75873207	75873300	1	6	ENSG00000196586	55715	55808	75873184	75873277	93	0.4767150726089133	0.5	19	55809	62327	AAAAAGTACCTTTATTTTCCTAGGGAGCAAGCTTTATTCGTTGCATC	TTCTGTCTCAGCTTCAGTGTTCAGGTATTTTCATAATCTCTGTCAGT	TAGGGA	CAGGTA	FALSE	FALSE	ENST00000615563.4
75879820	75879950	1	6	ENSG00000196586	62328	62458	75879797	75879927	130	0.44416624937406113	0.4767150726089133	20	62459	62550	TTTGTGCTTGTTCGTGAATCTAGGGATGGTGTCTGTTTTGGACTTGA	TTGGATCCAAGACTATTTTGTAAGGTATAAATGCCACCCAAATTGAA	TAGGGA	AAGGTA	FALSE	FALSE	ENST00000615563.4
75880043	75880120	1	6	ENSG00000196586	62551	62628	75880020	75880097	77	0.4248873309964948	0.44416624937406113	21	62629	64196	ACTTTTTAACTTTTATTTTTCAGGCTTTGTTTAAAGCTTTGGGCTTA	AAAGTATTTTTTAGACCTGGCAAGGTAAATATACATTTTTTACTTTA	CAGGCT	AAGGTA	FALSE	FALSE	ENST00000615563.4
75881689	75881818	1	6	ENSG00000196586	64197	64326	75881666	75881795	129	0.39258888332498754	0.4248873309964948	22	64327	68511	TACTAAATTATTTCACTTCCTAGTTTGCAGAATTTGATCAGATCATG	GGTGCTCACTCTCAGTCATCAAATGTAGGTGTTTTCCTTTACACCTA	TAGTTT	AATGTA	FALSE	FALSE	ENST00000615563.4
75886004	75886094	1	6	ENSG00000196586	68512	68602	75885981	75886071	90	0.37005508262393594	0.39258888332498754	23	68603	69351	TTTTATTTTACTCTTACACATAGTGAAAAACAAAATAAAATATCGAG	TTGCAAGAGGAGACACAAACCTCGGTAAGATGAATAGTTCCTAAAAA	TAGTGA	TCGGTA	FALSE	FALSE	ENST00000615563.4
75886844	75886994	1	6	ENSG00000196586	69352	69502	75886821	75886971	150	0.3324987481221833	0.37005508262393594	24	69503	72564	CTAATGAAGTATTATTTTTACAGCATTGATGGTCTGGTTAAGGTGGG	GATACTTTGATGGCCAAAATTAAGGTATGTAATTTCAACCCGAATGA	CAGCAT	AAGGTA	FALSE	FALSE	ENST00000615563.4
75890057	75890265	1	6	ENSG00000196586	72565	72773	75890034	75890242	208	0.28042063094641967	0.3324987481221833	25	72774	73735	CCTATTTATTTTATTTTTTAAAGTCCACTATGATGACGCAGGAACAA	AAAGGAAGAGGAGGAAAGGCGGATGTGAGGCATTTATATTATTTTGA	AAGTCC	GATGTG	FALSE	FALSE	ENST00000615563.4
75891228	75891306	1	6	ENSG00000196586	73736	73814	75891205	75891283	78	0.26089133700550826	0.28042063094641967	26	73815	75037	AAGAGTTTTCTATTTTTTATTAGGAAACTTGAGATGGAAGCAAAGAG	GAAGATGATGAAAAACGCATTCAAGTATGTACTTACTGGGTTGAATT	TAGGAA	CAAGTA	FALSE	FALSE	ENST00000615563.4
75892530	75892690	1	6	ENSG00000196586	75038	75198	75892507	75892667	160	0.22083124687030542	0.26089133700550826	27	75199	90112	AAATAGCTTTCTGCCCTTGTCAGGCTGAAGTGGAGGCACAGCTGGCC	CCAGGCCGACCTGGCGCTGCGGAGGTACTGGGGCCCCTGGGTGGGGT	CAGGCT	GAGGTA	FALSE	FALSE	ENST00000615563.4
75907605	75907708	1	6	ENSG00000196586	90113	90216	75907582	75907685	103	0.19504256384576868	0.22083124687030542	28	90217	91003	GCAAAAATGTGTAATAATTACAGAGGTCCTGCTGTACTAGCCACCAA	GTGATACCATCAATACTTCTTGTGGTAAGTGTTTGGAGAAGATCAAA	CAGAGG	GTGGTA	FALSE	FALSE	ENST00000615563.4
75908496	75908627	1	6	ENSG00000196586	91004	91135	75908473	75908604	131	0.1622433650475713	0.19504256384576868	29	91136	94179	TTTTTGCTCAATGTAATCAATAGATATTGAGCTCCTGGCAGCTTGCA	CTCCAAAGTCTGTTACTGATTATGGTAAAGAGAAATCTGTACTTTTG	TAGATA	ATGGTA	FALSE	FALSE	ENST00000615563.4
75911672	75911698	1	6	ENSG00000196586	94180	94206	75911649	75911675	26	0.1557336004006009	0.1622433650475713	30	94207	96570	CAACATAAAATATTTGTTCACAGATTTTGCACCATTTTTGAACAATT	TTGCACCATTTTTGAACAATTCACGTAAGTCAATGGGTGGTAACTCA	CAGATT	CACGTA	FALSE	FALSE	ENST00000615563.4
75914063	75914281	1	6	ENSG00000196586	96571	96789	75914040	75914258	218	0.10115172759138713	0.1557336004006009	31	96790	97320	ACTTTCCTTGTTCTGTGTAATAGCTCAGCAAAACCCAGCAGCTCAGA	AGCCACCCATCCTACTTGTGGCTGGTGTGTATGATTCACATGGAAAA	TAGCTC	CTGGTG	FALSE	FALSE	ENST00000615563.4
75914813	75915217	1	6	ENSG00000196586	97321	97725	75914790	75915194	404	0	0.10115172759138713	32	97726	97748	TTTCTGATATCTCATGAATACAGGTAAGGACGACATGGAGATGTGTG	AAACATTATTTTTCTGTATCCCGCTGTAATTCCCAAAACTCTCATTA	CAGGTA	CGCTGT	TRUE	FALSE	ENST00000615563.4
75817523	75817664	1	6	ENSG00000196586	24	165	75817500	75817641	141	0.9736743838685586	1	1	166	5282	GGTGACAGTGGATAGTGGAAACAGGAGATCGTGGATCCTCCTTCAAA	GAACCCTTGAATCAGAAAGGCAAGGTGAGTTTCTCAGAAAGATGTTG	ACAGGA	AAGGTG	FALSE	FALSE	ENST00000369975.5
75822782	75822851	1	6	ENSG00000196586	5283	5352	75822759	75822828	69	0.9607916355489171	0.9736743838685586	2	5353	11040	TGAGCATTTGTTTTGCTTGTTAGACATTTTTGGCTCTCATAAACCAA	GTAAAAAAGATGTGGAAGATAACTGTAAGTACCAAGTTAAAAATTAA	TAGACA	ACTGTA	FALSE	FALSE	ENST00000369975.5
75828540	75828613	1	6	ENSG00000196586	11041	11114	75828517	75828590	73	0.9471620612397311	0.9607916355489171	3	11115	12916	GACATATAAATTTTATGTCTTAGGTTCACTAATGTATTTAAATGAAG	CGATATAGTAAAGACAGAATTTATGTAAGTATTTTACCTGTAGTGTA	TAGGTT	TATGTA	FALSE	FALSE	ENST00000369975.5
75830416	75830545	1	6	ENSG00000196586	12917	13046	75830393	75830522	129	0.9230769230769231	0.9471620612397311	4	13047	15342	ATGTTTATGCTTTTCGTATTTAGACATATGTCGCCAACATTCTGATT	GACCACCTCATGTCTTTGCAATTGGTAAGTGATTTTAAATGTATTTT	TAGACA	TTGGTA	FALSE	FALSE	ENST00000369975.5
75832842	75832947	1	6	ENSG00000196586	15343	15448	75832819	75832924	105	0.9034727408513816	0.9230769230769231	5	15449	18401	TTAATGTCTTATTTTGACCCTAGCTGATAAAGCTTTTCGAGACATGA	AGAAAATACAAAATTTGTTCTAAGGTGAGTATTCAGCTAACTTGAAG	TAGCTG	AAGGTG	FALSE	FALSE	ENST00000369975.5
75835901	75835956	1	6	ENSG00000196586	18402	18457	75835878	75835933	55	0.8932038834951457	0.9034727408513816	6	18458	23085	TTTTTATCCTATATTTTAAACAGATACCTGACTGAATCCTATGGAAC	ATATTGATGACAGAATTGTTGAAGGTATTGCTAATTTTTCAGTTGTT	CAGATA	AAGGTA	FALSE	FALSE	ENST00000369975.5
75840585	75840682	1	6	ENSG00000196586	23086	23183	75840562	75840659	97	0.8750933532486931	0.8932038834951457	7	23184	23714	TGGATTTTTTTGTTTCTCAATAGCTAACCCACTCCTAGAAGCCTTTG	GTAGAAATACATTTTAATGAAAAGGTAAGTGAGAGTAAGCTTTGGAA	TAGCTA	AAGGTA	FALSE	FALSE	ENST00000369975.5
75841214	75841378	1	6	ENSG00000196586	23715	23879	75841191	75841355	164	0.8444734876773712	0.8750933532486931	8	23880	27397	TTTCTCTGTGTTTTGTTTTTTAGAGCTCAGTTGTTGGAGGATTTGTT	TTGAGTTCACCAGATAATTTTCGGGTAGGTCAGAAGAAAAGAAATTT	TAGAGC	CGGGTA	FALSE	FALSE	ENST00000369975.5
75844897	75844977	1	6	ENSG00000196586	27398	27478	75844874	75844954	80	0.8295369678864825	0.8444734876773712	9	27479	30851	ATGTTTAATTTGTTTTGTCATAGTATTTAAACCGAGGCTGCACTAGA	TTACAGAACCGCAAAAGTCCTGAGGTATAGTAGACCATTGTTCATAA	TAGTAT	GAGGTA	FALSE	FALSE	ENST00000369975.5
75848351	75848531	1	6	ENSG00000196586	30852	31032	75848328	75848508	180	0.7959297983569829	0.8295369678864825	10	31033	37639	ATTGGTGTCTTCTTGTTTTGTAGTACCTTAAGGCAGGTTCTATGAAA	TTGAGGAAGCTGGCAGCACTTCAGGTTTGCTTTTTATTTTTTTAAGA	TAGTAC	CAGGTT	FALSE	FALSE	ENST00000369975.5
75855139	75855283	1	6	ENSG00000196586	37640	37784	75855116	75855260	144	0.7690440627333831	0.7959297983569829	11	37785	39597	CAATGAAAATATATTTCTATTAGGTGGTTGTAATCTGAAGAATAAAT	GGGCACCAAAGGAACAGTTATAAAGTAAGTTCCTTAAGTAATTGCAC	TAGGTG	AAAGTA	FALSE	FALSE	ENST00000369975.5
75857097	75857254	1	6	ENSG00000196586	39598	39755	75857074	75857231	157	0.739731142643764	0.7690440627333831	12	39756	41402	ACTAGCATAGTTTTCTTTTATAGGGTACCTCTGAAAGTGGAGCAAGC	GAGTCCTAGATATTGCTGGTTTTGGTAAGTAGAGTTTCTTTTGTGAG	TAGGGT	TTGGTA	FALSE	FALSE	ENST00000369975.5
75858902	75858993	1	6	ENSG00000196586	41403	41494	75858879	75858970	91	0.722740851381628	0.739731142643764	13	41495	43523	TGGTTCTGGTTTTATATTTTCAGAGTACTTTGAGCATAACAGTTTTG	TTTAATGAAAGGATTCTGAAGGAGGTAATTGCCATTATAAGTTTAAT	CAGAGT	GAGGTA	FALSE	FALSE	ENST00000369975.5
75861023	75861095	1	6	ENSG00000196586	43524	43596	75861e3	75861072	72	0.7092979835698282	0.722740851381628	14	43597	45096	GATTATGATTATTTCATTTTTAGGAACAAGAACTCTATCAAAAAGAA	ATGTGGATAATCAGGACTGTATAGGTATGTGTTTTTTAACTCCACCT	TAGGAA	TAGGTA	FALSE	FALSE	ENST00000369975.5
75862596	75862723	1	6	ENSG00000196586	45097	45224	75862573	75862700	127	0.6855862584017924	0.7092979835698282	15	45225	49026	AGTGTTTTCATTTTTTGAAATAGATTTAATTGAAGCCAAATTAGTGG	CACAAGGATCATTTTCGACTCACTGTGAGTTTTGCCATTCTGAAATT	TAGATT	ACTGTG	FALSE	FALSE	ENST00000369975.5
75866526	75866621	1	6	ENSG00000196586	49027	49122	75866503	75866598	95	0.667849141150112	0.6855862584017924	16	49123	49432	CTCATATATGTATTGTTTTTCAGATTCCCAGAAAATCTAAGCTGGCA	GCGGGGGCAGTGTGCTATGAAACAGTGAGTATAACTTTTACAAGGAG	CAGATT	ACAGTG	FALSE	FALSE	ENST00000369975.5
75866932	75867105	1	6	ENSG00000196586	49433	49606	75866909	75867082	173	0.6355489171023152	0.667849141150112	17	49607	53147	TTCCTGTTTGATTTATTTTTCAGACCCAGTTTGTGGAGAAAAATAAT	ATCAGCGTGGGAAACAAGTTTAAGGTATTTGTGTTATTTAATTTTTT	CAGACC	AAGGTA	FALSE	FALSE	ENST00000369975.5
75870647	75870685	1	6	ENSG00000196586	53148	53186	75870624	75870662	38	0.628454070201643	0.6355489171023152	18	53187	55707	AACTGATTTCCTTTCTTTCACAGACACAGTTAAATTTGCTTCTGGAT	CTTCTGGATAAACTTCGAAGTACTGTGAGTATGCTTAAAAAGAAAAC	CAGACA	ACTGTG	FALSE	FALSE	ENST00000369975.5
75873207	75873300	1	6	ENSG00000196586	55708	55801	75873184	75873277	93	0.6110903659447349	0.628454070201643	19	55802	62320	AAAAAGTACCTTTATTTTCCTAGGGAGCAAGCTTTATTCGTTGCATC	TTCTGTCTCAGCTTCAGTGTTCAGGTATTTTCATAATCTCTGTCAGT	TAGGGA	CAGGTA	FALSE	FALSE	ENST00000369975.5
75879820	75879950	1	6	ENSG00000196586	62321	62451	75879797	75879927	130	0.5868185212845407	0.6110903659447349	20	62452	62543	TTTGTGCTTGTTCGTGAATCTAGGGATGGTGTCTGTTTTGGACTTGA	TTGGATCCAAGACTATTTTGTAAGGTATAAATGCCACCCAAATTGAA	TAGGGA	AAGGTA	FALSE	FALSE	ENST00000369975.5
75880043	75880120	1	6	ENSG00000196586	62544	62621	75880020	75880097	77	0.5724421209858104	0.5868185212845407	21	62622	64189	ACTTTTTAACTTTTATTTTTCAGGCTTTGTTTAAAGCTTTGGGCTTA	AAAGTATTTTTTAGACCTGGCAAGGTAAATATACATTTTTTACTTTA	CAGGCT	AAGGTA	FALSE	FALSE	ENST00000369975.5
75881689	75881818	1	6	ENSG00000196586	64190	64319	75881666	75881795	129	0.5483569828230022	0.5724421209858104	22	64320	68504	TACTAAATTATTTCACTTCCTAGTTTGCAGAATTTGATCAGATCATG	GGTGCTCACTCTCAGTCATCAAATGTAGGTGTTTTCCTTTACACCTA	TAGTTT	AATGTA	FALSE	FALSE	ENST00000369975.5
75886004	75886094	1	6	ENSG00000196586	68505	68595	75885981	75886071	90	0.5315533980582524	0.5483569828230022	23	68596	69344	TTTTATTTTACTCTTACACATAGTGAAAAACAAAATAAAATATCGAG	TTGCAAGAGGAGACACAAACCTCGGTAAGATGAATAGTTCCTAAAAA	TAGTGA	TCGGTA	FALSE	FALSE	ENST00000369975.5
75886844	75886994	1	6	ENSG00000196586	69345	69495	75886821	75886971	150	0.5035474234503361	0.5315533980582524	24	69496	72557	CTAATGAAGTATTATTTTTACAGCATTGATGGTCTGGTTAAGGTGGG	GATACTTTGATGGCCAAAATTAAGGTATGTAATTTCAACCCGAATGA	CAGCAT	AAGGTA	FALSE	FALSE	ENST00000369975.5
75890057	75890265	1	6	ENSG00000196586	72558	72766	75890034	75890242	208	0.46471247199402543	0.5035474234503361	25	72767	73728	CCTATTTATTTTATTTTTTAAAGTCCACTATGATGACGCAGGAACAA	AAAGGAAGAGGAGGAAAGGCGGATGTGAGGCATTTATATTATTTTGA	AAGTCC	GATGTG	FALSE	FALSE	ENST00000369975.5
75891228	75891306	1	6	ENSG00000196586	73729	73807	75891205	75891283	78	0.45014936519790893	0.46471247199402543	26	73808	75030	AAGAGTTTTCTATTTTTTATTAGGAAACTTGAGATGGAAGCAAAGAG	GAAGATGATGAAAAACGCATTCAAGTATGTACTTACTGGGTTGAATT	TAGGAA	CAAGTA	FALSE	FALSE	ENST00000369975.5
75892530	75892690	1	6	ENSG00000196586	75031	75191	75892507	75892667	160	0.4202763256161315	0.45014936519790893	27	75192	90105	AAATAGCTTTCTGCCCTTGTCAGGCTGAAGTGGAGGCACAGCTGGCC	CCAGGCCGACCTGGCGCTGCGGAGGTACTGGGGCCCCTGGGTGGGGT	CAGGCT	GAGGTA	FALSE	FALSE	ENST00000369975.5
75907605	75907708	1	6	ENSG00000196586	90106	90209	75907582	75907685	103	0.4010455563853622	0.4202763256161315	28	90210	90996	GCAAAAATGTGTAATAATTACAGAGGTCCTGCTGTACTAGCCACCAA	GTGATACCATCAATACTTCTTGTGGTAAGTGTTTGGAGAAGATCAAA	CAGAGG	GTGGTA	FALSE	FALSE	ENST00000369975.5
75908496	75908627	1	6	ENSG00000196586	90997	91128	75908473	75908604	131	0.3765870052277819	0.4010455563853622	29	91129	96563	TTTTTGCTCAATGTAATCAATAGATATTGAGCTCCTGGCAGCTTGCA	CTCCAAAGTCTGTTACTGATTATGGTAAAGAGAAATCTGTACTTTTG	TAGATA	ATGGTA	FALSE	FALSE	ENST00000369975.5
75914063	75914281	1	6	ENSG00000196586	96564	96782	75914040	75914258	218	0.3358849887976102	0.3765870052277819	30	96783	97313	ACTTTCCTTGTTCTGTGTAATAGCTCAGCAAAACCCAGCAGCTCAGA	AGCCACCCATCCTACTTGTGGCTGGTGTGTATGATTCACATGGAAAA	TAGCTC	CTGGTG	FALSE	FALSE	ENST00000369975.5
75914813	75916612	1	6	ENSG00000196586	97314	99113	75914790	75916589	1799	0	0.3358849887976102	31	99114	99136	TTTCTGATATCTCATGAATACAGGTAAGGACGACATGGAGATGTGTG	TAAATGACCTATTCTCTCTCTTCCATCTCTCGCCTTTAACTGGTGTT	CAGGTA	TCCATC	TRUE	FALSE	ENST00000369975.5
75817524	75817664	1	6	ENSG00000196586	24	164	75817501	75817641	140	0.9653379549393414	1	1	165	5281	GTGACAGTGGATAGTGGAAACAGGAGATCGTGGATCCTCCTTCAAAA	GAACCCTTGAATCAGAAAGGCAAGGTGAGTTTCTCAGAAAGATGTTG	CAGGAG	AAGGTG	FALSE	FALSE	ENST00000627432.2
75822782	75822851	1	6	ENSG00000196586	5282	5351	75822759	75822828	69	0.9482545184451597	0.9653379549393414	2	5352	11039	TGAGCATTTGTTTTGCTTGTTAGACATTTTTGGCTCTCATAAACCAA	GTAAAAAAGATGTGGAAGATAACTGTAAGTACCAAGTTAAAAATTAA	TAGACA	ACTGTA	FALSE	FALSE	ENST00000627432.2
75828540	75828613	1	6	ENSG00000196586	11040	11113	75828517	75828590	73	0.9301807378063878	0.9482545184451597	3	11114	12915	GACATATAAATTTTATGTCTTAGGTTCACTAATGTATTTAAATGAAG	CGATATAGTAAAGACAGAATTTATGTAAGTATTTTACCTGTAGTGTA	TAGGTT	TATGTA	FALSE	FALSE	ENST00000627432.2
75830416	75830545	1	6	ENSG00000196586	12916	13045	75830393	75830522	129	0.8982421391433523	0.9301807378063878	4	13046	15341	ATGTTTATGCTTTTCGTATTTAGACATATGTCGCCAACATTCTGATT	GACCACCTCATGTCTTTGCAATTGGTAAGTGATTTTAAATGTATTTT	TAGACA	TTGGTA	FALSE	FALSE	ENST00000627432.2
75832842	75832947	1	6	ENSG00000196586	15342	15447	75832819	75832924	105	0.8722456053478584	0.8982421391433523	5	15448	18400	TTAATGTCTTATTTTGACCCTAGCTGATAAAGCTTTTCGAGACATGA	AGAAAATACAAAATTTGTTCTAAGGTGAGTATTCAGCTAACTTGAAG	TAGCTG	AAGGTG	FALSE	FALSE	ENST00000627432.2
75835901	75835956	1	6	ENSG00000196586	18401	18456	75835878	75835933	55	0.8586283733597425	0.8722456053478584	6	18457	23084	TTTTTATCCTATATTTTAAACAGATACCTGACTGAATCCTATGGAAC	ATATTGATGACAGAATTGTTGAAGGTATTGCTAATTTTTCAGTTGTT	CAGATA	AAGGTA	FALSE	FALSE	ENST00000627432.2
75840585	75840682	1	6	ENSG00000196586	23085	23182	75840562	75840659	97	0.8346125278534291	0.8586283733597425	7	23183	23713	TGGATTTTTTTGTTTCTCAATAGCTAACCCACTCCTAGAAGCCTTTG	GTAGAAATACATTTTAATGAAAAGGTAAGTGAGAGTAAGCTTTGGAA	TAGCTA	AAGGTA	FALSE	FALSE	ENST00000627432.2
75841214	75841378	1	6	ENSG00000196586	23714	23878	75841191	75841355	164	0.794008417925229	0.8346125278534291	8	23879	27396	TTTCTCTGTGTTTTGTTTTTTAGAGCTCAGTTGTTGGAGGATTTGTT	TTGAGTTCACCAGATAATTTTCGGGTAGGTCAGAAGAAAAGAAATTT	TAGAGC	CGGGTA	FALSE	FALSE	ENST00000627432.2
75844897	75844977	1	6	ENSG00000196586	27397	27477	75844874	75844954	80	0.7742015350334241	0.794008417925229	9	27478	30850	ATGTTTAATTTGTTTTGTCATAGTATTTAAACCGAGGCTGCACTAGA	TTACAGAACCGCAAAAGTCCTGAGGTATAGTAGACCATTGTTCATAA	TAGTAT	GAGGTA	FALSE	FALSE	ENST00000627432.2
75848351	75848531	1	6	ENSG00000196586	30851	31031	75848328	75848508	180	0.7296360485268631	0.7742015350334241	10	31032	37638	ATTGGTGTCTTCTTGTTTTGTAGTACCTTAAGGCAGGTTCTATGAAA	TTGAGGAAGCTGGCAGCACTTCAGGTTTGCTTTTTATTTTTTTAAGA	TAGTAC	CAGGTT	FALSE	FALSE	ENST00000627432.2
75855139	75855283	1	6	ENSG00000196586	37639	37783	75855116	75855260	144	0.6939836593216142	0.7296360485268631	11	37784	39596	CAATGAAAATATATTTCTATTAGGTGGTTGTAATCTGAAGAATAAAT	GGGCACCAAAGGAACAGTTATAAAGTAAGTTCCTTAAGTAATTGCAC	TAGGTG	AAAGTA	FALSE	FALSE	ENST00000627432.2
75857097	75857254	1	6	ENSG00000196586	39597	39754	75857074	75857231	157	0.6551126516464472	0.6939836593216142	12	39755	41401	ACTAGCATAGTTTTCTTTTATAGGGTACCTCTGAAAGTGGAGCAAGC	GAGTCCTAGATATTGCTGGTTTTGGTAAGTAGAGTTTCTTTTGTGAG	TAGGGT	TTGGTA	FALSE	FALSE	ENST00000627432.2
75858902	75858993	1	6	ENSG00000196586	41402	41493	75858879	75858970	91	0.6325823223570191	0.6551126516464472	13	41494	43522	TGGTTCTGGTTTTATATTTTCAGAGTACTTTGAGCATAACAGTTTTG	TTTAATGAAAGGATTCTGAAGGAGGTAATTGCCATTATAAGTTTAAT	CAGAGT	GAGGTA	FALSE	FALSE	ENST00000627432.2
75861023	75861095	1	6	ENSG00000196586	43523	43595	75861e3	75861072	72	0.6147561277543947	0.6325823223570191	14	43596	45095	GATTATGATTATTTCATTTTTAGGAACAAGAACTCTATCAAAAAGAA	ATGTGGATAATCAGGACTGTATAGGTATGTGTTTTTTAACTCCACCT	TAGGAA	TAGGTA	FALSE	FALSE	ENST00000627432.2
75862596	75862723	1	6	ENSG00000196586	45096	45223	75862573	75862700	127	0.5833127011636543	0.6147561277543947	15	45224	49025	AGTGTTTTCATTTTTTGAAATAGATTTAATTGAAGCCAAATTAGTGG	CACAAGGATCATTTTCGACTCACTGTGAGTTTTGCCATTCTGAAATT	TAGATT	ACTGTG	FALSE	FALSE	ENST00000627432.2
75866526	75866621	1	6	ENSG00000196586	49026	49121	75866503	75866598	95	0.559792027729636	0.5833127011636543	16	49122	49431	CTCATATATGTATTGTTTTTCAGATTCCCAGAAAATCTAAGCTGGCA	GCGGGGGCAGTGTGCTATGAAACAGTGAGTATAACTTTTACAAGGAG	CAGATT	ACAGTG	FALSE	FALSE	ENST00000627432.2
75866932	75867105	1	6	ENSG00000196586	49432	49605	75866909	75867082	173	0.5169596434761079	0.559792027729636	17	49606	53146	TTCCTGTTTGATTTATTTTTCAGACCCAGTTTGTGGAGAAAAATAAT	ATCAGCGTGGGAAACAAGTTTAAGGTATTTGTGTTATTTAATTTTTT	CAGACC	AAGGTA	FALSE	FALSE	ENST00000627432.2
75870647	75870685	1	6	ENSG00000196586	53147	53185	75870624	75870662	38	0.5075513741025006	0.5169596434761079	18	53186	55706	AACTGATTTCCTTTCTTTCACAGACACAGTTAAATTTGCTTCTGGAT	CTTCTGGATAAACTTCGAAGTACTGTGAGTATGCTTAAAAAGAAAAC	CAGACA	ACTGTG	FALSE	FALSE	ENST00000627432.2
75873207	75873300	1	6	ENSG00000196586	55707	55800	75873184	75873277	93	0.4845258727407774	0.5075513741025006	19	55801	62319	AAAAAGTACCTTTATTTTCCTAGGGAGCAAGCTTTATTCGTTGCATC	TTCTGTCTCAGCTTCAGTGTTCAGGTATTTTCATAATCTCTGTCAGT	TAGGGA	CAGGTA	FALSE	FALSE	ENST00000627432.2
75879820	75879950	1	6	ENSG00000196586	62320	62450	75879797	75879927	130	0.4523396880415944	0.4845258727407774	20	62451	62542	TTTGTGCTTGTTCGTGAATCTAGGGATGGTGTCTGTTTTGGACTTGA	TTGGATCCAAGACTATTTTGTAAGGTATAAATGCCACCCAAATTGAA	TAGGGA	AAGGTA	FALSE	FALSE	ENST00000627432.2
75880043	75880120	1	6	ENSG00000196586	62543	62620	75880020	75880097	77	0.43327556325823224	0.4523396880415944	21	62621	64188	ACTTTTTAACTTTTATTTTTCAGGCTTTGTTTAAAGCTTTGGGCTTA	AAAGTATTTTTTAGACCTGGCAAGGTAAATATACATTTTTTACTTTA	CAGGCT	AAGGTA	FALSE	FALSE	ENST00000627432.2
75881689	75881818	1	6	ENSG00000196586	64189	64318	75881666	75881795	129	0.40133696459519685	0.43327556325823224	22	64319	68503	TACTAAATTATTTCACTTCCTAGTTTGCAGAATTTGATCAGATCATG	GGTGCTCACTCTCAGTCATCAAATGTAGGTGTTTTCCTTTACACCTA	TAGTTT	AATGTA	FALSE	FALSE	ENST00000627432.2
75886004	75886094	1	6	ENSG00000196586	68504	68594	75885981	75886071	90	0.37905422134191635	0.40133696459519685	23	68595	69343	TTTTATTTTACTCTTACACATAGTGAAAAACAAAATAAAATATCGAG	TTGCAAGAGGAGACACAAACCTCGGTAAGATGAATAGTTCCTAAAAA	TAGTGA	TCGGTA	FALSE	FALSE	ENST00000627432.2
75886844	75886994	1	6	ENSG00000196586	69344	69494	75886821	75886971	150	0.3419163159197821	0.37905422134191635	24	69495	72556	CTAATGAAGTATTATTTTTACAGCATTGATGGTCTGGTTAAGGTGGG	GATACTTTGATGGCCAAAATTAAGGTATGTAATTTCAACCCGAATGA	CAGCAT	AAGGTA	FALSE	FALSE	ENST00000627432.2
75890057	75890265	1	6	ENSG00000196586	72557	72765	75890034	75890242	208	0.29041842040108934	0.3419163159197821	25	72766	73727	CCTATTTATTTTATTTTTTAAAGTCCACTATGATGACGCAGGAACAA	AAAGGAAGAGGAGGAAAGGCGGATGTGAGGCATTTATATTATTTTGA	AAGTCC	GATGTG	FALSE	FALSE	ENST00000627432.2
75891228	75891306	1	6	ENSG00000196586	73728	73806	75891205	75891283	78	0.27110670958157956	0.29041842040108934	26	73807	75029	AAGAGTTTTCTATTTTTTATTAGGAAACTTGAGATGGAAGCAAAGAG	GAAGATGATGAAAAACGCATTCAAGTATGTACTTACTGGGTTGAATT	TAGGAA	CAAGTA	FALSE	FALSE	ENST00000627432.2
75892530	75892690	1	6	ENSG00000196586	75030	75190	75892507	75892667	160	0.2314929437979698	0.27110670958157956	27	75191	77313	AAATAGCTTTCTGCCCTTGTCAGGCTGAAGTGGAGGCACAGCTGGCC	CCAGGCCGACCTGGCGCTGCGGAGGTACTGGGGCCCCTGGGTGGGGT	CAGGCT	GAGGTA	FALSE	FALSE	ENST00000627432.2
75894814	75894840	1	6	ENSG00000196586	77314	77340	75894791	75894817	26	0.22505570685813325	0.2314929437979698	28	77341	77730	GCAATTTTAAGTTACTTTTCCAGCTTGGATTCCTATCCGGTAACTTC	GGATTCCTATCCGGTAACTTCTAAGTAAGAATTGTTTTCTATGTATG	CAGCTT	TAAGTA	FALSE	FALSE	ENST00000627432.2
75895231	75895260	1	6	ENSG00000196586	77731	77760	75895208	75895237	29	0.21787571180985388	0.22505570685813325	29	77761	80872	ACTAAAATATATTCTTTTCACAGAAATGATGGAACAAGACCCAAAAT	TGGAACAAGACCCAAAATGACACCGTATGTCACTTACCTTTACCTTT	CAGAAA	ACCGTA	FALSE	FALSE	ENST00000627432.2
75898373	75898411	1	6	ENSG00000196586	80873	80911	75898350	75898388	38	0.2084674424362466	0.21787571180985388	30	80912	90104	TTGTATTATCGTTTTTCTTGTAGGGAACAAATGGCCAAAGAAATGTC	AGAAATGTCAGAATTTTTGAGTAGGTTAGTGCAGTGTAATTGGGGGA	TAGGGA	TAGGTT	FALSE	FALSE	ENST00000627432.2
75907605	75907708	1	6	ENSG00000196586	90105	90208	75907582	75907685	103	0.18296608071304776	0.2084674424362466	31	90209	90995	GCAAAAATGTGTAATAATTACAGAGGTCCTGCTGTACTAGCCACCAA	GTGATACCATCAATACTTCTTGTGGTAAGTGTTTGGAGAAGATCAAA	CAGAGG	GTGGTA	FALSE	FALSE	ENST00000627432.2
75908496	75908627	1	6	ENSG00000196586	90996	91127	75908473	75908604	131	0.15053230997771727	0.18296608071304776	32	91128	94171	TTTTTGCTCAATGTAATCAATAGATATTGAGCTCCTGGCAGCTTGCA	CTCCAAAGTCTGTTACTGATTATGGTAAAGAGAAATCTGTACTTTTG	TAGATA	ATGGTA	FALSE	FALSE	ENST00000627432.2
75911672	75911698	1	6	ENSG00000196586	94172	94198	75911649	75911675	26	0.14409507303788072	0.15053230997771727	33	94199	96562	CAACATAAAATATTTGTTCACAGATTTTGCACCATTTTTGAACAATT	TTGCACCATTTTTGAACAATTCACGTAAGTCAATGGGTGGTAACTCA	CAGATT	CACGTA	FALSE	FALSE	ENST00000627432.2
75914063	75914281	1	6	ENSG00000196586	96563	96781	75914040	75914258	218	0.09012131715771232	0.14409507303788072	34	96782	97312	ACTTTCCTTGTTCTGTGTAATAGCTCAGCAAAACCCAGCAGCTCAGA	AGCCACCCATCCTACTTGTGGCTGGTGTGTATGATTCACATGGAAAA	TAGCTC	CTGGTG	FALSE	FALSE	ENST00000627432.2
75914813	75915177	1	6	ENSG00000196586	97313	97677	75914790	75915154	364	0	0.09012131715771232	35	97678	97700	TTTCTGATATCTCATGAATACAGGTAAGGACGACATGGAGATGTGTG	AATTTGTTTAAGGTTAATTATGGTAGCAAATTTTGGACCTAAACATT	CAGGTA	GGTAGC	TRUE	FALSE	ENST00000627432.2
75890210	75890265	1	6	ENSG00000196586	24	79	75890187	75890242	55	0.8932038834951457	1	1	80	1041	AAGAAGAAATGGAAAAGGAAAGAAAAAGACGTGAAGAAGACGAAAAA	AAAGGAAGAGGAGGAAAGGCGGATGTGAGGCATTTATATTATTTTGA	AGAAAA	GATGTG	FALSE	FALSE	ENST00000430435.1
75891228	75891306	1	6	ENSG00000196586	1042	1120	75891205	75891283	78	0.741747572815534	0.8932038834951457	2	1121	2343	AAGAGTTTTCTATTTTTTATTAGGAAACTTGAGATGGAAGCAAAGAG	GAAGATGATGAAAAACGCATTCAAGTATGTACTTACTGGGTTGAATT	TAGGAA	CAAGTA	FALSE	FALSE	ENST00000430435.1
75892530	75892690	1	6	ENSG00000196586	2344	2504	75892507	75892667	160	0.43106796116504853	0.741747572815534	3	2505	4627	AAATAGCTTTCTGCCCTTGTCAGGCTGAAGTGGAGGCACAGCTGGCC	CCAGGCCGACCTGGCGCTGCGGAGGTACTGGGGCCCCTGGGTGGGGT	CAGGCT	GAGGTA	FALSE	FALSE	ENST00000430435.1
75894814	75894840	1	6	ENSG00000196586	4628	4654	75894791	75894817	26	0.3805825242718447	0.43106796116504853	4	4655	5044	GCAATTTTAAGTTACTTTTCCAGCTTGGATTCCTATCCGGTAACTTC	GGATTCCTATCCGGTAACTTCTAAGTAAGAATTGTTTTCTATGTATG	CAGCTT	TAAGTA	FALSE	FALSE	ENST00000430435.1
75895231	75895260	1	6	ENSG00000196586	5045	5074	75895208	75895237	29	0.3242718446601942	0.3805825242718447	5	5075	17418	ACTAAAATATATTCTTTTCACAGAAATGATGGAACAAGACCCAAAAT	TGGAACAAGACCCAAAATGACACCGTATGTCACTTACCTTTACCTTT	CAGAAA	ACCGTA	FALSE	FALSE	ENST00000430435.1
75907605	75907708	1	6	ENSG00000196586	17419	17522	75907582	75907685	103	0.12427184466019414	0.3242718446601942	6	17523	18309	GCAAAAATGTGTAATAATTACAGAGGTCCTGCTGTACTAGCCACCAA	GTGATACCATCAATACTTCTTGTGGTAAGTGTTTGGAGAAGATCAAA	CAGAGG	GTGGTA	FALSE	FALSE	ENST00000430435.1
75908496	75908560	1	6	ENSG00000196586	18310	18374	75908473	75908537	64	0	0.12427184466019414	7	18375	18397	TTTTTGCTCAATGTAATCAATAGATATTGAGCTCCTGGCAGCTTGCA	AGACTAAAAGTGTATCATGCTTGGAAATCTAAGAACAAGAAGAGAAA	TAGATA	TGGAAA	TRUE	FALSE	ENST00000430435.1
76072422	76072678	-1	6	ENSG00000112706	24	280	76072701	76072445	256	0.9277040384072296	1	1	281	30575	TTACACCTGAGGGAAAGACAAGCAGATTATTCCAGAAACAGACACTG	TTCTCCAAGTTCAAGGAACCAAAGGTAAGTTACTTAAATGTTTACTT	AGCAGA	AAGGTA	FALSE	FALSE	ENST00000369950.7
76041893	76042126	-1	6	ENSG00000112706	30576	30809	76042149	76041916	233	0.8619034171138097	0.9277040384072296	2	30810	37914	GGATATCAATCTTTCTTTTACAGATATCTCCATTAACATATACCATT	TTCAAGCTTATTATAGATTGAGAGGTAAGGAAAGAGATGAAACCGTT	CAGATA	GAGGTA	FALSE	FALSE	ENST00000369950.7
76034621	76034787	-1	6	ENSG00000112706	37915	38081	76034810	76034644	166	0.8150240045184975	0.8619034171138097	3	38082	38358	CCATTAATGACTCTGTATTACAGTGTGTCAGGAAGCAGTATGGGAAG	GAGCACCTGGATCTTCTCCAGCAGGTGAGCCTAAACACCACATGGTT	CAGTGT	CAGGTG	FALSE	FALSE	ENST00000369950.7
76034315	76034343	-1	6	ENSG00000112706	38359	38387	76034366	76034338	28	0.8071166337192883	0.8150240045184975	4	38388	47443	ATTTTATCTTTATCTTTTTGCAGAGAATAAAACAGAGAAGTTTCCCT	AAAACAGAGAAGTTTCCCTGACAGGCAAGTACCCAAAATAGAGTGTG	CAGAGA	CAGGCA	FALSE	FALSE	ENST00000369950.7
76025194	76025258	-1	6	ENSG00000112706	47444	47508	76025281	76025217	64	0.7890426433210957	0.8071166337192883	5	47509	50482	CTTCTTTTCTATTGTACTAATAGAAAAGATGAAATATCTGCAGAGAA	GTGAAACCATTGTCATTTCAACAGGTAAGCTTAGATCTAATTTCTTT	TAGAAA	CAGGTA	FALSE	FALSE	ENST00000369950.7
76022116	76022219	-1	6	ENSG00000112706	50483	50586	76022242	76022139	103	0.7599548150240045	0.7890426433210957	6	50587	53843	TTTAATTTTTAAAATTTTCACAGATGTTGCCAACGTCTCACTTGGGC	AACGACACCAAGATGCCTACAACAGTAAGAAGTTCCTAGAGTTGATC	CAGATG	ACAGTA	FALSE	FALSE	ENST00000369950.7
76018718	76018858	-1	6	ENSG00000112706	53844	53984	76018881	76018741	140	0.7204179610279582	0.7599548150240045	7	53985	61477	CTTTTTTTTTTTTTTAAACTCAGGAAAGAGAAACAGAATTCGCTGTG	CTAGCAGGAAAGTCCCAACTTCAGGTGAGTAGACCCGGCCCATACAA	CAGGAA	CAGGTG	FALSE	FALSE	ENST00000369950.7
76011166	76011224	-1	6	ENSG00000112706	61478	61536	76011247	76011189	58	0.7040384072295962	0.7204179610279582	8	61537	65201	TACAAATTTCTTTCTCTCTGCAGATGCAAAAGATATTTAAGAAACTT	AAAAATCCATGTGTTAGGATTTAGGTAAGTAAGAGAATCAAACTCTT	CAGATG	TAGGTA	FALSE	FALSE	ENST00000369950.7
76007480	76007500	-1	6	ENSG00000112706	65202	65222	76007523	76007503	20	0.6983902852301609	0.7040384072295962	9	65223	67167	CCATTGTGCATGATGAAATGAAGACCAAAGAAAGAAAAAGATGGGTA	AAGACCAAAGAAAGAAAAAGATGGGTAATTTGGACTTTAAGTTTTGA	AAGACC	TGGGTA	FALSE	FALSE	ENST00000369950.7
76005287	76005534	-1	6	ENSG00000112706	67168	67415	76005557	76005310	247	0.6286359785371364	0.6983902852301609	10	67416	68751	AATGTGTCCTCTGCTATCTACAGCTCAAGCTCCACAGAGATGCAACT	TGGGGACAATTCAGTTCACTGATGGTCAGTTAATGATTGCTTAGTTC	CAGCTC	ATGGTC	FALSE	FALSE	ENST00000369950.7
76003874	76003950	-1	6	ENSG00000112706	68752	68828	76003973	76003897	76	0.6071731149392827	0.6286359785371364	11	68829	69705	ATCTTGTGATTTTTTACCCATAGAAATTGCTGGATCACTGCCAGCCT	ACATCTTTTGCTGTTATAACAGAGGTAAGTTTGTTGTCCTTTTGTTC	TAGAAA	GAGGTA	FALSE	FALSE	ENST00000369950.7
76002918	76002996	-1	6	ENSG00000112706	69706	69784	76003019	76002941	78	0.5851454391414854	0.6071731149392827	12	69785	121607	GTCTTGCAAAATTCATTCTTCAGGATGCTACTTTGAGTCCAGAACTT	ACGGAGCAGAGCATGGTCTACCTGGTAAGTTTCCCCTCACAAAGTCT	CAGGAT	CTGGTA	FALSE	FALSE	ENST00000369950.7
75950562	75951094	-1	6	ENSG00000112706	121608	122140	75951117	75950585	532	0.4349053939565095	0.5851454391414854	13	122141	125168	ATGAAATTGTACTTCCTCCACAGACACTTCTTGGTCTCCACCTGCTA	CTGGAGCAACAATTCACACAGCTGGTGAGTGGGCACTGCTCACAATT	CAGACA	CTGGTG	FALSE	FALSE	ENST00000369950.7
75947314	75947533	-1	6	ENSG00000112706	125169	125388	75947556	75947337	219	0.3730584580626941	0.4349053939565095	14	125389	141550	GGAAACCATCTTTTATTTTGCAGCTGGTTCCATATCTACGATCCAAT	GCTACTCTCTCAACATTGAACCAGGTAAAAGAATCCAACCCAGAAAG	CAGCTG	CAGGTA	FALSE	FALSE	ENST00000369950.7
75930953	75931151	-1	6	ENSG00000112706	141551	141749	75931174	75930976	198	0.3171420502682858	0.3730584580626941	15	141750	148995	AAAATCTGCCCCATTTCTTACAGCTGATCAAGCAGATCCCTGCAAGT	CCAGGGAAAGGGAGCTCCATGCAGGTGGGTCAAGCATGCTAACGTCA	CAGCTG	CAGGTG	FALSE	FALSE	ENST00000369950.7
75923634	75923706	-1	6	ENSG00000112706	148996	149068	75923729	75923657	72	0.2968088110703191	0.3171420502682858	16	149069	150535	TATGTTTTTGCTTTCTTTTGTAGGTTGCCAGATCACTCTGAAAATCA	TTCCAAAATCAACAAAATAACAAGGTAAAATCATACTTTCTAAGTTG	TAGGTT	AAGGTA	FALSE	FALSE	ENST00000369950.7
75921115	75922166	-1	6	ENSG00000112706	150536	151587	75922189	75921138	1051	0	0.2968088110703191	17	151588	151610	TCTTAAAACTATTTCTCTTTCAGGTAATCAGTAAAAGAAATTCTGAA	CAATAAAGTAAAAGTGATATACTCATAGGTTTTTTAATGAGCCTTTG	CAGGTA	CTCATA	TRUE	FALSE	ENST00000369950.7
76072422	76072678	-1	6	ENSG00000112706	24	280	76072701	76072445	256	0.9226118500604595	1	1	281	37914	TTACACCTGAGGGAAAGACAAGCAGATTATTCCAGAAACAGACACTG	TTCTCCAAGTTCAAGGAACCAAAGGTAAGTTACTTAAATGTTTACTT	AGCAGA	AAGGTA	FALSE	FALSE	ENST00000611179.4
76034621	76034787	-1	6	ENSG00000112706	37915	38081	76034810	76034644	166	0.8724304715840387	0.9226118500604595	2	38082	38358	CCATTAATGACTCTGTATTACAGTGTGTCAGGAAGCAGTATGGGAAG	GAGCACCTGGATCTTCTCCAGCAGGTGAGCCTAAACACCACATGGTT	CAGTGT	CAGGTG	FALSE	FALSE	ENST00000611179.4
76034315	76034343	-1	6	ENSG00000112706	38359	38387	76034366	76034338	28	0.8639661426844014	0.8724304715840387	3	38388	47443	ATTTTATCTTTATCTTTTTGCAGAGAATAAAACAGAGAAGTTTCCCT	AAAACAGAGAAGTTTCCCTGACAGGCAAGTACCCAAAATAGAGTGTG	CAGAGA	CAGGCA	FALSE	FALSE	ENST00000611179.4
76025194	76025258	-1	6	ENSG00000112706	47444	47508	76025281	76025217	64	0.8446191051995163	0.8639661426844014	4	47509	50482	CTTCTTTTCTATTGTACTAATAGAAAAGATGAAATATCTGCAGAGAA	GTGAAACCATTGTCATTTCAACAGGTAAGCTTAGATCTAATTTCTTT	TAGAAA	CAGGTA	FALSE	FALSE	ENST00000611179.4
76022116	76022219	-1	6	ENSG00000112706	50483	50586	76022242	76022139	103	0.8134824667472793	0.8446191051995163	5	50587	53843	TTTAATTTTTAAAATTTTCACAGATGTTGCCAACGTCTCACTTGGGC	AACGACACCAAGATGCCTACAACAGTAAGAAGTTCCTAGAGTTGATC	CAGATG	ACAGTA	FALSE	FALSE	ENST00000611179.4
76018718	76018858	-1	6	ENSG00000112706	53844	53984	76018881	76018741	140	0.7711608222490931	0.8134824667472793	6	53985	61477	CTTTTTTTTTTTTTTAAACTCAGGAAAGAGAAACAGAATTCGCTGTG	CTAGCAGGAAAGTCCCAACTTCAGGTGAGTAGACCCGGCCCATACAA	CAGGAA	CAGGTG	FALSE	FALSE	ENST00000611179.4
76011166	76011224	-1	6	ENSG00000112706	61478	61536	76011247	76011189	58	0.753627569528416	0.7711608222490931	7	61537	65201	TACAAATTTCTTTCTCTCTGCAGATGCAAAAGATATTTAAGAAACTT	AAAAATCCATGTGTTAGGATTTAGGTAAGTAAGAGAATCAAACTCTT	CAGATG	TAGGTA	FALSE	FALSE	ENST00000611179.4
76007480	76007500	-1	6	ENSG00000112706	65202	65222	76007523	76007503	20	0.7475816203143894	0.753627569528416	8	65223	67167	CCATTGTGCATGATGAAATGAAGACCAAAGAAAGAAAAAGATGGGTA	AAGACCAAAGAAAGAAAAAGATGGGTAATTTGGACTTTAAGTTTTGA	AAGACC	TGGGTA	FALSE	FALSE	ENST00000611179.4
76005287	76005534	-1	6	ENSG00000112706	67168	67415	76005557	76005310	247	0.6729141475211609	0.7475816203143894	9	67416	68751	AATGTGTCCTCTGCTATCTACAGCTCAAGCTCCACAGAGATGCAACT	TGGGGACAATTCAGTTCACTGATGGTCAGTTAATGATTGCTTAGTTC	CAGCTC	ATGGTC	FALSE	FALSE	ENST00000611179.4
76003874	76003950	-1	6	ENSG00000112706	68752	68828	76003973	76003897	76	0.6499395405078597	0.6729141475211609	10	68829	69705	ATCTTGTGATTTTTTACCCATAGAAATTGCTGGATCACTGCCAGCCT	ACATCTTTTGCTGTTATAACAGAGGTAAGTTTGTTGTCCTTTTGTTC	TAGAAA	GAGGTA	FALSE	FALSE	ENST00000611179.4
76002918	76002996	-1	6	ENSG00000112706	69706	69784	76003019	76002941	78	0.626360338573156	0.6499395405078597	11	69785	121607	GTCTTGCAAAATTCATTCTTCAGGATGCTACTTTGAGTCCAGAACTT	ACGGAGCAGAGCATGGTCTACCTGGTAAGTTTCCCCTCACAAAGTCT	CAGGAT	CTGGTA	FALSE	FALSE	ENST00000611179.4
75950562	75951094	-1	6	ENSG00000112706	121608	122140	75951117	75950585	532	0.4655380894800484	0.626360338573156	12	122141	125168	ATGAAATTGTACTTCCTCCACAGACACTTCTTGGTCTCCACCTGCTA	CTGGAGCAACAATTCACACAGCTGGTGAGTGGGCACTGCTCACAATT	CAGACA	CTGGTG	FALSE	FALSE	ENST00000611179.4
75947314	75947533	-1	6	ENSG00000112706	125169	125388	75947556	75947337	219	0.3993349455864571	0.4655380894800484	13	125389	141550	GGAAACCATCTTTTATTTTGCAGCTGGTTCCATATCTACGATCCAAT	GCTACTCTCTCAACATTGAACCAGGTAAAAGAATCCAACCCAGAAAG	CAGCTG	CAGGTA	FALSE	FALSE	ENST00000611179.4
75930953	75931151	-1	6	ENSG00000112706	141551	141749	75931174	75930976	198	0.3394800483675937	0.3993349455864571	14	141750	148995	AAAATCTGCCCCATTTCTTACAGCTGATCAAGCAGATCCCTGCAAGT	CCAGGGAAAGGGAGCTCCATGCAGGTGGGTCAAGCATGCTAACGTCA	CAGCTG	CAGGTG	FALSE	FALSE	ENST00000611179.4
75923634	75923706	-1	6	ENSG00000112706	148996	149068	75923729	75923657	72	0.317714631197098	0.3394800483675937	15	149069	150535	TATGTTTTTGCTTTCTTTTGTAGGTTGCCAGATCACTCTGAAAATCA	TTCCAAAATCAACAAAATAACAAGGTAAAATCATACTTTCTAAGTTG	TAGGTT	AAGGTA	FALSE	FALSE	ENST00000611179.4
75921115	75922166	-1	6	ENSG00000112706	150536	151587	75922189	75921138	1051	0	0.317714631197098	16	151588	151610	TCTTAAAACTATTTCTCTTTCAGGTAATCAGTAAAAGAAATTCTGAA	CAATAAAGTAAAAGTGATATACTCATAGGTTTTTTAATGAGCCTTTG	CAGGTA	CTCATA	TRUE	FALSE	ENST00000611179.4
75934923	75935049	-1	6	ENSG00000112706	24	150	75935072	75934946	126	0.848375451263538	1	1	151	3921	CATTGGAAAAAACGTCCACGAAAGAGAGACCCAACGGGACCTCAGCC	GATGTATCACTTTCTGTCCAACACGTGAGTAAAATGGGACAGCGCAA	AAAGAG	CACGTG	FALSE	FALSE	ENST00000369952.3
75930953	75931151	-1	6	ENSG00000112706	3922	4120	75931174	75930976	198	0.6101083032490975	0.848375451263538	2	4121	11366	AAAATCTGCCCCATTTCTTACAGCTGATCAAGCAGATCCCTGCAAGT	CCAGGGAAAGGGAGCTCCATGCAGGTGGGTCAAGCATGCTAACGTCA	CAGCTG	CAGGTG	FALSE	FALSE	ENST00000369952.3
75923634	75923706	-1	6	ENSG00000112706	11367	11439	75923729	75923657	72	0.5234657039711191	0.6101083032490975	3	11440	12906	TATGTTTTTGCTTTCTTTTGTAGGTTGCCAGATCACTCTGAAAATCA	TTCCAAAATCAACAAAATAACAAGGTAAAATCATACTTTCTAAGTTG	TAGGTT	AAGGTA	FALSE	FALSE	ENST00000369952.3
75921731	75922166	-1	6	ENSG00000112706	12907	13342	75922189	75921754	435	0	0.5234657039711191	4	13343	13365	TCTTAAAACTATTTCTCTTTCAGGTAATCAGTAAAAGAAATTCTGAA	AGCTTACTTATTGTTTAGGGACTGAACAATTTATTGGGAAGCAAACT	CAGGTA	CTGAAC	TRUE	FALSE	ENST00000369952.3
76072422	76072678	-1	6	ENSG00000112706	24	280	76072701	76072445	256	0.703016241299304	1	1	281	30575	TTACACCTGAGGGAAAGACAAGCAGATTATTCCAGAAACAGACACTG	TTCTCCAAGTTCAAGGAACCAAAGGTAAGTTACTTAAATGTTTACTT	AGCAGA	AAGGTA	FALSE	FALSE	ENST00000369963.5
76041893	76042126	-1	6	ENSG00000112706	30576	30809	76042149	76041916	233	0.43271461716937354	0.703016241299304	2	30810	37914	GGATATCAATCTTTCTTTTACAGATATCTCCATTAACATATACCATT	TTCAAGCTTATTATAGATTGAGAGGTAAGGAAAGAGATGAAACCGTT	CAGATA	GAGGTA	FALSE	FALSE	ENST00000369963.5
76034621	76034787	-1	6	ENSG00000112706	37915	38081	76034810	76034644	166	0.24013921113689096	0.43271461716937354	3	38082	38358	CCATTAATGACTCTGTATTACAGTGTGTCAGGAAGCAGTATGGGAAG	GAGCACCTGGATCTTCTCCAGCAGGTGAGCCTAAACACCACATGGTT	CAGTGT	CAGGTG	FALSE	FALSE	ENST00000369963.5
76034315	76034343	-1	6	ENSG00000112706	38359	38387	76034366	76034338	28	0.20765661252900236	0.24013921113689096	4	38388	47443	ATTTTATCTTTATCTTTTTGCAGAGAATAAAACAGAGAAGTTTCCCT	AAAACAGAGAAGTTTCCCTGACAGGCAAGTACCCAAAATAGAGTGTG	CAGAGA	CAGGCA	FALSE	FALSE	ENST00000369963.5
76025194	76025258	-1	6	ENSG00000112706	47444	47508	76025281	76025217	64	0.13341067285382835	0.20765661252900236	5	47509	47688	CTTCTTTTCTATTGTACTAATAGAAAAGATGAAATATCTGCAGAGAA	GTGAAACCATTGTCATTTCAACAGGTAAGCTTAGATCTAATTTCTTT	TAGAAA	CAGGTA	FALSE	FALSE	ENST00000369963.5
76024898	76025013	-1	6	ENSG00000112706	47689	47804	76025036	76024921	115	0	0.13341067285382835	6	47805	47827	TGCATACAACTTGGAAAATACAGAAAAGAATAAAGGTAAAACCAAAC	TCTATTATATACACATATTACTGAGACCATATTTACTTAGAGTTTGT	CAGAAA	TGAGAC	TRUE	FALSE	ENST00000369963.5
77461753	77463773	-1	6	ENSG00000135312	24	2044	77463796	77461776	2020	0	1	1	2045	2067	AAGCAACTGGGGTAAGAGATCCCATTTGGTCAAAGCCTTCTCCTCAA	GGGGGGAGAACTTTGTGTTACAGCTTAATTTAAGAACAGTTACTTTG	CCCATT	AGCTTA	TRUE	FALSE	ENST00000369947.4
77690658	77690903	1	6	ENSG00000269964	24	269	77690635	77690880	245	0.9489157631359466	1	1	270	70495	ACTTTTTTCTTATTAAATGATAGGGACAAAAGCCAGGATGGATGTTC	TTTGTTCAGGATCCTTTAAGAGTGGTGAGTATATAAAATTGCCTTTT	TAGGGA	GTGGTG	FALSE	FALSE	ENST00000602452.2
77761130	77761665	1	6	ENSG00000269964	70496	71031	77761107	77761642	535	0.8373644703919934	0.9489157631359466	2	71032	138296	CCTTCTATTCCTTTATTTTTCAGGATACGTTTCCTCCCAGTTGGAGG	TTAGGAAACAATCATATAAATCAGGTGAGTAATAAATCCCTCTTTTA	CAGGAT	CAGGTG	FALSE	FALSE	ENST00000602452.2
77828931	77829062	1	6	ENSG00000269964	138297	138428	77828908	77829039	131	0.8100500417014178	0.8373644703919934	3	138429	232454	AACCTACTCATTTTTATCTTTAGTTTCAGGTGCAGCATTATGTCTCT	GATGATCTGGGAGCCATCAATCAGGTACACATAACTTGAAACTGTAG	TAGTTT	CAGGTA	FALSE	FALSE	ENST00000602452.2
77923089	77926974	1	6	ENSG00000269964	232455	236340	77923066	77926951	3885	0	0.8100500417014178	4	236341	236363	AGGAGTTTGTTGTTTATTTGTAGGAGCAAGCCAGTTATGATGTGTCA	TGGTTAATAAATATACTGGTCTTGTAAGAACTTTCTAAATATTACAG	TAGGAG	TTGTAA	TRUE	FALSE	ENST00000602452.2
78867472	78867891	1	6	ENSG00000146243	24	443	78867449	78867868	419	0.9258669497523001	1	1	444	17929	CAGAAGTTCCGCGGCCTCCACACCCATCCCGGCATACTTTGCGCCGT	AGCCTCCAGCAGCAGGGCGTGCAGGTGAGATCTCCGCGGGGGAGGAA	CACCCA	CAGGTG	FALSE	FALSE	ENST00000369940.6
78885378	78885443	1	6	ENSG00000146243	17930	17995	78885355	78885420	65	0.9143665958952583	0.9258669497523001	2	17996	30380	CTCTTGGACTTTTTCTGTTTCAGGCAGAAAATATAACTGTGACAAAG	AATGCTTATCACATGGAAGCAGAGGTATGTACTTAACAAATAATTGG	CAGGCA	GAGGTA	FALSE	FALSE	ENST00000369940.6
78897829	78897959	1	6	ENSG00000146243	30381	30511	78897806	78897936	130	0.8913658881811748	0.9143665958952583	3	30512	30615	ATATCGTGTCATTTCATTTACAGGTCTGCATTACATTTACTGAATTT	TCCAGGTTCTGTTGAGAATCTTCGGTAAGTTTAAGCACATCTTTAAC	CAGGTC	TCGGTA	FALSE	FALSE	ENST00000369940.6
78898064	78903102	1	6	ENSG00000146243	30616	35654	78898041	78903079	5038	0	0.8913658881811748	4	35655	35677	AATCTCTCCATTTAATTCCTAAGACGGCAAGCCTGTCTTGTTGCTGT	AAATGAACAAATACTGCCTCTGGACTCTGAATGTAAGTTGGTTCATT	AAGACG	GGACTC	TRUE	FALSE	ENST00000369940.6
78867607	78867891	1	6	ENSG00000146243	24	308	78867584	78867868	284	0.8256599140577041	1	1	309	17794	TGCAAAAGACCCCTCCGACCCGAGTGTTCGTGGAACTGGTTCCCTGG	AGCCTCCAGCAGCAGGGCGTGCAGGTGAGATCTCCGCGGGGGAGGAA	CGAGTG	CAGGTG	FALSE	FALSE	ENST00000606868.5
78885378	78885443	1	6	ENSG00000146243	17795	17860	78885355	78885420	65	0.7857581338244322	0.8256599140577041	2	17861	30245	CTCTTGGACTTTTTCTGTTTCAGGCAGAAAATATAACTGTGACAAAG	AATGCTTATCACATGGAAGCAGAGGTATGTACTTAACAAATAATTGG	CAGGCA	GAGGTA	FALSE	FALSE	ENST00000606868.5
78897829	78897959	1	6	ENSG00000146243	30246	30376	78897806	78897936	130	0.7059545733578882	0.7857581338244322	3	30377	35408	ATATCGTGTCATTTCATTTACAGGTCTGCATTACATTTACTGAATTT	TCCAGGTTCTGTTGAGAATCTTCGGTAAGTTTAAGCACATCTTTAAC	CAGGTC	TCGGTA	FALSE	FALSE	ENST00000606868.5
78902992	78903110	1	6	ENSG00000146243	35409	35527	78902969	78903087	118	0.6335174953959484	0.7059545733578882	4	35528	77824	TCAGAAGGATATTTCTGTTTCAGCAACTCCTGGAATCCTTCTTCAAC	AAATACTGCCTCTGGACTCTGAATGTAAGTTGGTTCATTATAAGAGT	CAGCAA	AATGTA	FALSE	FALSE	ENST00000606868.5
78945408	78946440	1	6	ENSG00000146243	77825	78857	78945385	78946417	1032	0	0.6335174953959484	5	78858	78880	CTTTTCCATGTTTTCTTTTGCAGAATTATTCCTAGTGCCATGACTAA	GAATATTTAGTGAAGGATCGCTGTAAATGCTAAAGTTATATGACGGA	CAGAAT	TGTAAA	TRUE	FALSE	ENST00000606868.5
78871291	78872135	1	6	ENSG00000146243	24	868	78871268	78872112	844	0.3892908827785818	1	1	869	14110	CAAAAGTGTTTCGGTCACTCAGGATGCATATCTAAGTTCTAGTGCAA	CCCTTGGGGTCGGATAATTCTGAGGTATGTGTTCCACCCTGGTTCCT	AGGATG	GAGGTA	FALSE	FALSE	ENST00000607739.1
78885378	78885443	1	6	ENSG00000146243	14111	14176	78885355	78885420	65	0.34225759768451525	0.3892908827785818	2	14177	26561	CTCTTGGACTTTTTCTGTTTCAGGCAGAAAATATAACTGTGACAAAG	AATGCTTATCACATGGAAGCAGAGGTATGTACTTAACAAATAATTGG	CAGGCA	GAGGTA	FALSE	FALSE	ENST00000607739.1
78897829	78897959	1	6	ENSG00000146243	26562	26692	78897806	78897936	130	0.248191027496382	0.34225759768451525	3	26693	26796	ATATCGTGTCATTTCATTTACAGGTCTGCATTACATTTACTGAATTT	TCCAGGTTCTGTTGAGAATCTTCGGTAAGTTTAAGCACATCTTTAAC	CAGGTC	TCGGTA	FALSE	FALSE	ENST00000607739.1
78898064	78898298	1	6	ENSG00000146243	26797	27031	78898041	78898275	234	0.07887120115774238	0.248191027496382	4	27032	31724	AATCTCTCCATTTAATTCCTAAGACGGCAAGCCTGTCTTGTTGCTGT	TCAAAAGTATTTATAACTTTTGAGGTAAAGGGAAAAGAGAAGAGAAA	AAGACG	GAGGTA	FALSE	FALSE	ENST00000607739.1
78902992	78903101	1	6	ENSG00000146243	31725	31834	78902969	78903078	109	0	0.07887120115774238	5	31835	31857	TCAGAAGGATATTTCTGTTTCAGCAACTCCTGGAATCCTTCTTCAAC	CAAATGAACAAATACTGCCTCTGGACTCTGAATGTAAGTTGGTTCAT	CAGCAA	TGGACT	TRUE	FALSE	ENST00000607739.1
78898192	78898298	1	6	ENSG00000146243	24	130	78898169	78898275	106	0.8200339558573854	1	1	131	4450	AGAAACAAAAGAATGGGAAGGCCAAATAGATGATCACCAGTCATCCA	TCAAAAGTATTTATAACTTTTGAGGTAAAGGGAAAAGAGAAGAGAAA	GCCAAA	GAGGTA	FALSE	FALSE	ENST00000606929.1
78902619	78903102	1	6	ENSG00000146243	4451	4934	78902596	78903079	483	0	0.8200339558573854	2	4935	4957	CCCTGTCTCTTCTAAAAATACAGAAGTTACTCAGGCGTGGTGGCGTG	AAATGAACAAATACTGCCTCTGGACTCTGAATGTAAGTTGGTTCATT	CAGAAG	GGACTC	TRUE	FALSE	ENST00000606929.1
79078029	79078236	-1	6	ENSG00000146247	24	231	79078259	79078052	207	0.9801343570057581	1	1	232	346	GCCGTAGTCGCTGCCTGAGAGTTGTTGTTTCCTCCTCCTCCTCCTCC	AAGGCCTCTCGGAGCTGCGATCGGGTAAGTCGGGGGGCTGCCGGGGC	GTTGTT	CGGGTA	FALSE	FALSE	ENST00000275034.4
79077855	79077913	-1	6	ENSG00000146247	347	405	79077936	79077878	58	0.9745681381957774	0.9801343570057581	2	406	530	CCCCGTCCCTCTCTCCCGCGCAGAGCTCTACTTCCTCATCGCCCGGT	GGACCCTGTCAGCAGGCGGCTCAGGTACGGCGGCGCGCGGCGCGGGC	CAGAGC	CAGGTA	FALSE	FALSE	ENST00000275034.4
79077700	79077729	-1	6	ENSG00000146247	531	560	79077752	79077723	29	0.971785028790787	0.9745681381957774	3	561	752	CTCTCCCCGCTTTGTTGTTGCAGGTGCTGATCCGCGAGGTGGCCGAG	ATCCGCGAGGTGGCCGAGAAGGAGGTAAGGGCGGCGGCGGCCCGGCG	CAGGTG	GAGGTA	FALSE	FALSE	ENST00000275034.4
79077448	79077507	-1	6	ENSG00000146247	753	812	79077530	79077471	59	0.9661228406909789	0.971785028790787	4	813	17441	CACGGGGTGTCCTCTCCCCGCAGCTGCTGCCCCGGCGCACCGACTGG	CATCCCAGGACCTACCAGAATCTGGTGAGACATTCACGTCGCAGAGC	CAGCTG	CTGGTG	FALSE	FALSE	ENST00000275034.4
79060668	79060818	-1	6	ENSG00000146247	17442	17592	79060841	79060691	150	0.9517274472168906	0.9661228406909789	5	17593	17683	TATATTTGTCTTTTACATAATAGGTGAAGTATTACAGACACTTAGCA	AGTCTTTACTACGCACAAATAAAAGTATGAAAATTTTCTCATAGGAT	TAGGTG	AAAGTA	FALSE	FALSE	ENST00000275034.4
79060478	79060576	-1	6	ENSG00000146247	17684	17782	79060599	79060501	98	0.9423224568138195	0.9517274472168906	6	17783	35256	ATAAAAATACATGTGTTTAATAGGCTGCAAGCATGTTGTGTGGAAAG	ACTATGGTAGCCCACCCAGCATTGGTGAGTTGTTTGAGTTCACTAGT	TAGGCT	TTGGTG	FALSE	FALSE	ENST00000275034.4
79042843	79043003	-1	6	ENSG00000146247	35257	35417	79043026	79042866	160	0.9269673704414587	0.9423224568138195	7	35418	52095	ATTTTCCTTCTTTTTCTTGGTAGCGGATACTCTGTTTTCAAGGAAGC	CGAACTGGCAGACGGATATTTACTGTAAGTAATTGCTAAAGTATTAT	TAGCGG	ACTGTA	FALSE	FALSE	ENST00000275034.4
79025943	79026164	-1	6	ENSG00000146247	52096	52317	79026187	79025966	221	0.9057581573896353	0.9269673704414587	8	52318	52640	TTAATATCCATTCTTACTTTAAGGGTTCTGATGACTGTCTTGTGAAA	AGTGCATCTATTACATCACTACAGGTAATTGTCTTAATCCCTATACA	AAGGGT	CAGGTA	FALSE	FALSE	ENST00000275034.4
79025519	79025619	-1	6	ENSG00000146247	52641	52741	79025642	79025542	100	0.8961612284069098	0.9057581573896353	9	52742	59100	TTTTTCTGTGATTGTCTTTTCAGTTCTCACCATTGTGCAGTGGCTCA	GGATGCTGGAACCCTTAAAATAAAGTCAGTTTCTATTTTATTTCATA	CAGTTC	AAAGTC	FALSE	FALSE	ENST00000275034.4
79019089	79019159	-1	6	ENSG00000146247	59101	59171	79019182	79019112	70	0.8894433781190019	0.8961612284069098	10	59172	60676	ATTCTTTATTTTTTGTATTACAGCCCAAGACCTGCAAAATTTACAGA	TGATCTGTTCTTCTTTTAGTGCTGGTAAGTTTCCCTCATTCTAATTT	CAGCCC	CTGGTA	FALSE	FALSE	ENST00000275034.4
79017483	79017583	-1	6	ENSG00000146247	60677	60777	79017606	79017506	100	0.8798464491362764	0.8894433781190019	11	60778	60873	ACAATTGCTGTTATTCTTCATAGGTGGAATGTTTCTGGCGACGGGAA	ATATCAGAATTGGAGTTTCATACTGTAAGTATTGGTGAAAAGAATTA	TAGGTG	ACTGTA	FALSE	FALSE	ENST00000275034.4
79017346	79017386	-1	6	ENSG00000146247	60874	60914	79017409	79017369	40	0.8760076775431862	0.8798464491362764	12	60915	61617	TTTGTTTATTTGTTTATATATAGGACAAAGTTGACAGTATCCAGTTT	CCAGTTTTCCAACACTAGTAACAGGTAAAATATTTGTCTAATTTAAT	TAGGAC	CAGGTA	FALSE	FALSE	ENST00000275034.4
79016544	79016642	-1	6	ENSG00000146247	61618	61716	79016665	79016567	98	0.8666026871401151	0.8760076775431862	13	61717	62476	GGATCGGATTCCTTTTAATACAGGTTTGTAAGTGGCAGTCGTGATGG	GGATATGGCTACTCGTCCAGCAGGGTAAGAGGTCAAATTTGAAATAT	CAGGTT	AGGGTA	FALSE	FALSE	ENST00000275034.4
79015630	79015783	-1	6	ENSG00000146247	62477	62630	79015806	79015653	153	0.8519193857965451	0.8666026871401151	14	62631	63043	GTAAAACACTTCCTCACTTTCAGCCAAAACCTTCAAGGAATAGAAGA	GGTCAACTAATTCATGTCCTGATGGTGAGAAAAAATTCTAATCTTTA	CAGCCA	ATGGTG	FALSE	FALSE	ENST00000275034.4
79015082	79015216	-1	6	ENSG00000146247	63044	63178	79015239	79015105	134	0.8390595009596928	0.8519193857965451	15	63179	74401	TTGACACTTCAAAAATATTTCAGGGTCATGAAGATGAGGTATTTGTT	AAAATACGATCTTATTTCAATATGGTAATTATCATTCTCTTCATTTT	CAGGGT	ATGGTA	FALSE	FALSE	ENST00000275034.4
79003730	79003858	-1	6	ENSG00000146247	74402	74530	79003881	79003753	128	0.8267754318618042	0.8390595009596928	16	74531	76135	ACTGTTGGTTAAATATATTTCAGATTGAAGGCCAAGGACATGGCGCA	GGGTCCAGTAGCAAATATGACAAGGTAGAGTATGATGACTATATATC	CAGATT	AAGGTA	FALSE	FALSE	ENST00000275034.4
79001899	79002124	-1	6	ENSG00000146247	76136	76361	79002147	79001922	225	0.8051823416506718	0.8267754318618042	17	76362	79868	TTTATGGACTTTTCTTTTTGCAGATAGCAGATCAGATGTTCTTTCAT	CTCAGATGGGAGTAACTTCCTCAGGTAGGTGCTCATTTTCTTAGACA	CAGATA	CAGGTA	FALSE	FALSE	ENST00000275034.4
78998254	78998391	-1	6	ENSG00000146247	79869	80006	78998414	78998277	137	0.7920345489443378	0.8051823416506718	18	80007	80662	ATATTTTGTGTGGTATTGTATAGGACTGAATCAAGTTTTAAGTCAGC	GTAATACCAGCCGTTTAAGTAGAGGTAAGCAGGTATTCTATTTTAAG	TAGGAC	GAGGTA	FALSE	FALSE	ENST00000275034.4
78997414	78997597	-1	6	ENSG00000146247	80663	80846	78997620	78997437	183	0.7744721689059502	0.7920345489443378	19	80847	87274	AATATAGTAACTTTTTCACTTAGGCTCCATAAGTTCTACCTCAGAGG	CGAGCTATCAGCTGGTGTAGCCAGGTAAGGGAAGTTGTGAATTTTTA	TAGGCT	CAGGTA	FALSE	FALSE	ENST00000275034.4
78990868	78990985	-1	6	ENSG00000146247	87275	87392	78991008	78990891	117	0.7632437619961612	0.7744721689059502	20	87393	89910	TGCATATGGCTTTTGTCTTTCAGTAGGCAAGAAGAATGGAGAACTGC	AATAAAATACCCACTGTCTCAAAGGTACATATTAATTATTTTGATGT	CAGTAG	AAGGTA	FALSE	FALSE	ENST00000275034.4
78988209	78988349	-1	6	ENSG00000146247	89911	90051	78988372	78988232	140	0.7498080614203455	0.7632437619961612	21	90052	92831	AAATTTAATTTATTTTTTTCTAGAATCATGCTCATGAGCATTTCCTG	GAAAATGGCAGTAGTTCTTCAGATGTAAGATATCAGCACATTCATAA	TAGAAT	GATGTA	FALSE	FALSE	ENST00000275034.4
78985352	78985428	-1	6	ENSG00000146247	92832	92908	78985451	78985375	76	0.7425143953934741	0.7498080614203455	22	92909	95142	GACATGTATTCAACATATCTTAGGAAGGCGAAGTAGTTGCTGTCAGT	ATGGCACAGTGATGGCAGTTCTAGGTAAATGAATGCTTTTTATTTTT	TAGGAA	TAGGTA	FALSE	FALSE	ENST00000275034.4
78982886	78983117	-1	6	ENSG00000146247	95143	95374	78983140	78982909	231	0.7203454894433781	0.7425143953934741	23	95375	99548	AATAATCCCTTCTCTCCTTCTAGTGACTACTCCAGTGATTACTCTGA	AAGCCCAAAGAAAGAAAACAAAAGGTTTGGTTTTTAACATTACAAAT	TAGTGA	AAGGTT	FALSE	FALSE	ENST00000275034.4
78978592	78978711	-1	6	ENSG00000146247	99549	99668	78978734	78978615	119	0.7089251439539348	0.7203454894433781	24	99669	107371	AATTATTACTTAAATTTTGTCAGAGATTGGCTGTGGGAGAACTAACT	TTTGTGCCACAGATGGGTGATGAGGTACTTTAAAAGTTTTAAATTAT	CAGAGA	GAGGTA	FALSE	FALSE	ENST00000275034.4
78970781	78970888	-1	6	ENSG00000146247	107372	107479	78970911	78970804	107	0.6986564299424185	0.7089251439539348	25	107480	108086	AAGATTATGACTTTATTTTTTAGGTTTATTATTTCCGACAAGGACAT	CCATGGCATAAAATGGAGCTACGGGTATGACATTGATTTATTATTTA	TAGGTT	CGGGTA	FALSE	FALSE	ENST00000275034.4
78970049	78970173	-1	6	ENSG00000146247	108087	108211	78970196	78970072	124	0.6867562380038388	0.6986564299424185	26	108212	108342	CTTATATTCTCTGTCTCTCTCAGGAACAAGAACTTATGAAAATAGTT	GACTGGCGGATCATTTACCATGAAGTAAGGACTGTTGAAAGAGGCAA	CAGGAA	GAAGTA	FALSE	FALSE	ENST00000275034.4
78969835	78969917	-1	6	ENSG00000146247	108343	108425	78969940	78969858	82	0.6788867562380039	0.6867562380038388	27	108426	112203	AATTTGTTTCTGTTTGTAATTAGATACCATGATATGCCTGACGTTAT	CAAAATACAGGCGATGGAATATAGGTGGGTAATTTATTTAGAAGCTA	TAGATA	TAGGTG	FALSE	FALSE	ENST00000275034.4
78965945	78966056	-1	6	ENSG00000146247	112204	112315	78966079	78965968	111	0.6682341650671785	0.6788867562380039	28	112316	112495	AGTTAGTTTTTGTTCTTGGCCAGGTGACCGCTTCAGGTCTGTCATAG	TCTGTTTCAATGCTACAATGTTTGGTAAGGAAATATTTGTTGTATTT	CAGGTG	TTGGTA	FALSE	FALSE	ENST00000275034.4
78965703	78965764	-1	6	ENSG00000146247	112496	112557	78965787	78965726	61	0.6623800383877159	0.6682341650671785	29	112558	115007	ATAATGATTTTTCTTTCTTTAAGCTGGGACAATGGAGATACAGAAAA	ATATGGAGCTTATACCTAATAATGGTAAGTGTGTGTTAGGCTTTTTG	AAGCTG	ATGGTA	FALSE	FALSE	ENST00000275034.4
78963097	78963252	-1	6	ENSG00000146247	115008	115163	78963275	78963120	155	0.6475047984644914	0.6623800383877159	30	115164	116449	AATGATCTGCTTTTCTATTTCAGCTGTATTTCCTGAAGAACTAGGTA	GAATAAACCAGTTGATGACACTAGGTAAGTAAAGCAACACGCGAGTA	CAGCTG	TAGGTA	FALSE	FALSE	ENST00000275034.4
78961690	78961810	-1	6	ENSG00000146247	116450	116570	78961833	78961713	120	0.6359884836852208	0.6475047984644914	31	116571	119659	ACAAACTTATCTATTTATTTTAGATATTGCCTCAGCATTTGTGGCCC	AAGACTGGAAAACAGGTTTTACAGGTTAGAACCATTTGATGTAGCTA	TAGATA	CAGGTT	FALSE	FALSE	ENST00000275034.4
78958475	78958600	-1	6	ENSG00000146247	119660	119785	78958623	78958498	125	0.6239923224568138	0.6359884836852208	32	119786	122577	CTTCTATATTTTGTTTTTTTAAGGCGGGTTTCTTCCCTAATGTGGGA	TGATCTTCTTCTACATTTTATAAAGTAAGTTATCTTTTCATATGTAA	AAGGCG	AAAGTA	FALSE	FALSE	ENST00000275034.4
78955613	78955682	-1	6	ENSG00000146247	122578	122647	78955705	78955636	69	0.6173704414587332	0.6239923224568138	33	122648	122977	GTTAACATTTCCTTGTTATGTAGGGATCAGACTTGTTATAACATAAT	AAGAAAGTTTTGTCTGATTCTGAGGTATGTAATATTTCATTATTATT	TAGGGA	GAGGTA	FALSE	FALSE	ENST00000275034.4
78955232	78955282	-1	6	ENSG00000146247	122978	123028	78955305	78955255	50	0.6125719769673704	0.6173704414587332	34	123029	123296	TCTGGTAAATTCTTGCCTCAAAGGATGAAGAGAAAGATGCTGATGTG	GGAACTTCTACTCGAAAAAGGAAGGTAATATAGTTTTAGTTTTAGCA	AAGGAT	AAGGTA	FALSE	FALSE	ENST00000275034.4
78954814	78954963	-1	6	ENSG00000146247	123297	123446	78954986	78954837	149	0.5982725527831094	0.6125719769673704	35	123447	130484	ATATTTGAACACTTTTATCACAGGACCATCAGCCTAGAAGAAGATTA	CCGGTAGATCTCCTTGAATATCCAGTAAGTATTTTTGAAAATATTTT	CAGGAC	CCAGTA	FALSE	FALSE	ENST00000275034.4
78947623	78947775	-1	6	ENSG00000146247	130485	130637	78947798	78947646	152	0.5836852207293666	0.5982725527831094	36	130638	131385	ACCACCTGTTTTCCCTCTCCTAGGACTACAGAGACATCATTGACACT	TATACACCAAGCAAAAGATCAAGGGTATATAATTACATTATTTTCTT	TAGGAC	AGGGTA	FALSE	FALSE	ENST00000275034.4
78946711	78946874	-1	6	ENSG00000146247	131386	131549	78946897	78946734	163	0.568042226487524	0.5836852207293666	37	131550	131999	ACACTTTTTTTTTTCCCTCACAGATTTACAGCATGAGTTTGCGCCTG	TGTTTCCAGTAGTGCTGCATCAAGGTATTTAATTTCTTTTAAATACC	CAGATT	AAGGTA	FALSE	FALSE	ENST00000275034.4
78946001	78946260	-1	6	ENSG00000146247	132e3	132259	78946283	78946024	259	0.5431861804222649	0.568042226487524	38	132260	132762	TGACAATACTATTTTATTTACAGCCCTGAAAGGAAAAAAAGGATCTT	CATCTGCAATACCAGGGAAAACAAGTAAGACTCACTTTCTAAATTGA	CAGCCC	CAAGTA	FALSE	FALSE	ENST00000275034.4
78945300	78945497	-1	6	ENSG00000146247	132763	132960	78945520	78945323	197	0.5242802303262956	0.5431861804222649	39	132961	136929	TAAATTTTGTTTGTATGTTTTAGTACTAGAGAATTCTGTGAAACATT	AGTCATCAGCTGTCATTGAGCAAGGTAAGGTATTACTTGTATCTTTC	TAGTAC	AAGGTA	FALSE	FALSE	ENST00000275034.4
78935867	78941330	-1	6	ENSG00000146247	136930	142393	78941353	78935890	5463	0	0.5242802303262956	40	142394	142416	AGTGTACTGTTGTTCCCTTTTAGGAGATTGTAAGAACAACGCTCTTG	TAGAAAACTTGTTTTTCTAAGCTATTTTGTAGAGCCTCATGATTTAT	TAGGAG	CTATTT	TRUE	FALSE	ENST00000275034.4
79234546	79234689	-1	6	ENSG00000118418	24	167	79234712	79234569	143	0.8348729792147807	1	1	168	19690	CCCCCAGAGGGAGCCGCGGAGGTGCAGGTCGAAGAGGCCGGGCTACG	ATAGTCATTATGCCGAAGAGAAAGGTAAGTCTTACCAAAAAAAGATT	GGTGCA	AAGGTA	FALSE	FALSE	ENST00000344726.9
79214972	79215022	-1	6	ENSG00000118418	19691	19741	79215045	79214995	50	0.7771362586605081	0.8348729792147807	2	19742	26136	TCACTGAAATATTTTCTTTCTAGTCTCCAGAGAATACAGAGGGCAAA	GGATCCAAAGTAACTAAACAGGAGGTAAGTATATCTTTGACATCCTA	TAGTCT	GAGGTA	FALSE	FALSE	ENST00000344726.9
79208547	79208576	-1	6	ENSG00000118418	26137	26166	79208599	79208570	29	0.74364896073903	0.7771362586605081	3	26167	31082	ATATTTTCCCATTCCCTTTGTAGCCCACAAGACGGTCTGCCAGATTG	AGACGGTCTGCCAGATTGTCAGCGGTAAGTACCTTAGAACCACTTCA	TAGCCC	GCGGTA	FALSE	FALSE	ENST00000344726.9
79203580	79203630	-1	6	ENSG00000118418	31083	31133	79203653	79203603	50	0.6859122401847575	0.74364896073903	4	31134	32323	TGTAATTTAAATTATCTTTGCAGAAACCTGCTCCACCAAAACCTGAA	AAACCAAGAAAAACATCTGCTAAGGTAAGAAGTGCTGTTTCCCACTT	CAGAAA	AAGGTA	FALSE	FALSE	ENST00000344726.9
79202276	79202389	-1	6	ENSG00000118418	32324	32437	79202412	79202299	113	0.5554272517321016	0.6859122401847575	5	32438	32986	ACTGTGCTTTGATCCTCTGTTAGAAAGAACCTGGAGCAAAGATTAGC	AATGGTGAAACTAAAGCTGAAGAGGTACTTTCCATAAATACCTCCCA	TAGAAA	GAGGTA	FALSE	FALSE	ENST00000344726.9
79201245	79201726	-1	6	ENSG00000118418	32987	33468	79201749	79201268	481	0	0.5554272517321016	6	33469	33491	TTTTTTTCCTTTCTTTTTCACAGGCACAGAAAACTGAATCTGTAGAT	TAAAAGGTTTACTTGTCTGCAGAATACCTGACTCTTAGTATCTTTAC	CAGGCA	GAATAC	TRUE	FALSE	ENST00000344726.9
79234546	79234689	-1	6	ENSG00000118418	24	167	79234712	79234569	143	0.8266666666666667	1	1	168	19690	CCCCCAGAGGGAGCCGCGGAGGTGCAGGTCGAAGAGGCCGGGCTACG	ATAGTCATTATGCCGAAGAGAAAGGTAAGTCTTACCAAAAAAAGATT	GGTGCA	AAGGTA	FALSE	FALSE	ENST00000275036.11
79214972	79215022	-1	6	ENSG00000118418	19691	19741	79215045	79214995	50	0.7660606060606061	0.8266666666666667	2	19742	26136	TCACTGAAATATTTTCTTTCTAGTCTCCAGAGAATACAGAGGGCAAA	GGATCCAAAGTAACTAAACAGGAGGTAAGTATATCTTTGACATCCTA	TAGTCT	GAGGTA	FALSE	FALSE	ENST00000275036.11
79208547	79208576	-1	6	ENSG00000118418	26137	26166	79208599	79208570	29	0.730909090909091	0.7660606060606061	3	26167	31082	ATATTTTCCCATTCCCTTTGTAGCCCACAAGACGGTCTGCCAGATTG	AGACGGTCTGCCAGATTGTCAGCGGTAAGTACCTTAGAACCACTTCA	TAGCCC	GCGGTA	FALSE	FALSE	ENST00000275036.11
79203580	79203630	-1	6	ENSG00000118418	31083	31133	79203653	79203603	50	0.6703030303030303	0.730909090909091	4	31134	32323	TGTAATTTAAATTATCTTTGCAGAAACCTGCTCCACCAAAACCTGAA	AAACCAAGAAAAACATCTGCTAAGGTAAGAAGTGCTGTTTCCCACTT	CAGAAA	AAGGTA	FALSE	FALSE	ENST00000275036.11
79202317	79202389	-1	6	ENSG00000118418	32324	32396	79202412	79202340	72	0.583030303030303	0.6703030303030303	5	32397	32986	ACTGTGCTTTGATCCTCTGTTAGAAAGAACCTGGAGCAAAGATTAGC	AAAAGCAGGAAGCTGGAAAGGAAGGTACTGCACCATCTGAAAATGGT	TAGAAA	AAGGTA	FALSE	FALSE	ENST00000275036.11
79201245	79201726	-1	6	ENSG00000118418	32987	33468	79201749	79201268	481	0	0.583030303030303	6	33469	33491	TTTTTTTCCTTTCTTTTTCACAGGCACAGAAAACTGAATCTGTAGAT	TAAAAGGTTTACTTGTCTGCAGAATACCTGACTCTTAGTATCTTTAC	CAGGCA	GAATAC	TRUE	FALSE	ENST00000275036.11
79234546	79234738	-1	6	ENSG00000118418	24	216	79234761	79234569	192	0.8085742771684945	1	1	217	19739	GCCGGCTGGCGGGGCTCCTCATTGGAGCAGCAGGGAGGCGAGCAGAG	ATAGTCATTATGCCGAAGAGAAAGGTAAGTCTTACCAAAAAAAGATT	ATTGGA	AAGGTA	FALSE	FALSE	ENST00000620514.1
79214972	79215022	-1	6	ENSG00000118418	19740	19790	79215045	79214995	50	0.7587238285144566	0.8085742771684945	2	19791	26185	TCACTGAAATATTTTCTTTCTAGTCTCCAGAGAATACAGAGGGCAAA	GGATCCAAAGTAACTAAACAGGAGGTAAGTATATCTTTGACATCCTA	TAGTCT	GAGGTA	FALSE	FALSE	ENST00000620514.1
79208547	79208576	-1	6	ENSG00000118418	26186	26215	79208599	79208570	29	0.7298105682951146	0.7587238285144566	3	26216	31131	ATATTTTCCCATTCCCTTTGTAGCCCACAAGACGGTCTGCCAGATTG	AGACGGTCTGCCAGATTGTCAGCGGTAAGTACCTTAGAACCACTTCA	TAGCCC	GCGGTA	FALSE	FALSE	ENST00000620514.1
79203580	79203630	-1	6	ENSG00000118418	31132	31182	79203653	79203603	50	0.6799601196410767	0.7298105682951146	4	31183	32372	TGTAATTTAAATTATCTTTGCAGAAACCTGCTCCACCAAAACCTGAA	AAACCAAGAAAAACATCTGCTAAGGTAAGAAGTGCTGTTTCCCACTT	CAGAAA	AAGGTA	FALSE	FALSE	ENST00000620514.1
79202276	79202389	-1	6	ENSG00000118418	32373	32486	79202412	79202299	113	0.5672981056829511	0.6799601196410767	5	32487	32606	ACTGTGCTTTGATCCTCTGTTAGAAAGAACCTGGAGCAAAGATTAGC	AATGGTGAAACTAAAGCTGAAGAGGTACTTTCCATAAATACCTCCCA	TAGAAA	GAGGTA	FALSE	FALSE	ENST00000620514.1
79202063	79202155	-1	6	ENSG00000118418	32607	32699	79202178	79202086	92	0.4755732801595214	0.5672981056829511	6	32700	33035	TATTGCCTGTAATGTTATTGCAGATCCACATCTCTCGCTCAACTGTT	AAGGGGCAGATTGAAACAGTGAGAGTTAAGGGTACAGTAGAAAATTC	CAGATC	AGAGTT	FALSE	FALSE	ENST00000620514.1
79201249	79201726	-1	6	ENSG00000118418	33036	33513	79201749	79201272	477	0	0.4755732801595214	7	33514	33536	TTTTTTTCCTTTCTTTTTCACAGGCACAGAAAACTGAATCTGTAGAT	AAAATAAAAGGTTTACTTGTCTGCAGAATACCTGACTCTTAGTATCT	CAGGCA	TGCAGA	TRUE	FALSE	ENST00000620514.1
79537165	79537408	-1	6	ENSG00000135338	24	267	79537431	79537188	243	0.9464049404499338	1	1	268	18346	CAGTCTAGGCCTCCGCCTCCGTTACCCTGGAGCCCAGGTTACCGCCG	TGCTGAAGAGCCTGCGGGTTGGAGGTGGGCTTTGAAGTGGGCGTGGA	GTTACC	GAGGTG	FALSE	FALSE	ENST00000369846.8
79518705	79519085	-1	6	ENSG00000135338	18347	18727	79519108	79518728	380	0.8625937362152625	0.9464049404499338	2	18728	23690	CCTTTCCCCTTCCTTAATTTCAGGGCAAAAAAGTTTATCTTCTGGAT	CAGATGGCCAAGTACATCACCAAGGTAAGCATTCTTTAAAAGAGTCT	CAGGGC	AAGGTA	FALSE	FALSE	ENST00000369846.8
79513212	79513741	-1	6	ENSG00000135338	23691	24220	79513764	79513235	529	0.7459197176885752	0.8625937362152625	3	24221	43681	CATTATTCCTGTTTCTTTTTTAGCCCCTCGGAAACCAAGCCCTAAGG	GATGACACCGAGAGAAGAATTAAGGTACAATTTCTACAGCTTCTAAT	TAGCCC	AAGGTA	FALSE	FALSE	ENST00000369846.8
79493613	79493750	-1	6	ENSG00000135338	43682	43819	79493773	79493636	137	0.71570357300397	0.7459197176885752	4	43820	44784	TTTTTATGTATTTATACATATAGGAGCTATCGAAAAACCTTGAACTG	CAGCGACTATATCACAAATTAAAGGTAAGTATTTTAAATTGCATTGT	TAGGAG	AAGGTA	FALSE	FALSE	ENST00000369846.8
79492551	79492647	-1	6	ENSG00000135338	44785	44881	79492670	79492574	96	0.6945302161446847	0.71570357300397	5	44882	45701	AATTGTATTGCGTTTGTTTTCAGGAAAAGGAGAGAGAACTGGATATA	AAGAACTTGCATTAAGAAAAAATGGTATGGTAAATATGATTGTTCAA	CAGGAA	ATGGTA	FALSE	FALSE	ENST00000369846.8
79491588	79491730	-1	6	ENSG00000135338	45702	45844	79491753	79491611	142	0.6632112924569916	0.6945302161446847	6	45845	48215	TTTAAAAATAATTTTCACTGTAGCTGCATGCCAGAGTGATTTTGCAG	GAAGAACCAGGACATCTTACTTTGGTGAGTTTAGCAGTATTGTTATG	TAGCTG	TTGGTG	FALSE	FALSE	ENST00000369846.8
79489084	79489216	-1	6	ENSG00000135338	48216	48348	79489239	79489107	132	0.6340979267754743	0.6632112924569916	7	48349	49565	GCATTTTTTTTAACGTATAATAGGACTTGCAATCTCAAAAGCAAGAC	AGGAGGTTGAAAAGCTGGAGGATGGTAAGAAAAAGAGTTTGTTTAAG	TAGGAC	ATGGTA	FALSE	FALSE	ENST00000369846.8
79484991	79487866	-1	6	ENSG00000135338	49566	52441	79487889	79485014	2875	0	0.6340979267754743	8	52442	52464	TTAAAAAATTTGATTTCATACAGAATGGGAAAGAGAAGAACTTGATA	TTACTAATAAAAATTAAAAATGCACTATGACTCTTTATTTAAGTGAT	CAGAAT	GCACTA	TRUE	FALSE	ENST00000369846.8
79537116	79537430	-1	6	ENSG00000135338	24	338	79537453	79537139	314	0.9333333333333333	1	1	339	12184	TGGCTGCGGTCTCTTCGTAGTGCAGTCTAGGCCTCCGCCTCCGTTAC	CGGCGGGGGAGGTGGAGGTGCGAGGTGAGGCTGGGTTGAAGCGTCTG	TGCAGT	GAGGTG	FALSE	FALSE	ENST00000392959.5
79525164	79525269	-1	6	ENSG00000135338	12185	12290	79525292	79525187	105	0.9110403397027601	0.9333333333333333	2	12291	18368	CTTCTCTTTTCTTTTTTTTTAAGTATAAATGATCAACCAGAAATTAT	AAGCTGACACTACATGAAGCAGAGGTAATTCTTGGATCAGAAGAGAC	AAGTAT	GAGGTA	FALSE	FALSE	ENST00000392959.5
79518705	79519085	-1	6	ENSG00000135338	18369	18749	79519108	79518728	380	0.8303609341825903	0.9110403397027601	3	18750	23712	CCTTTCCCCTTCCTTAATTTCAGGGCAAAAAAGTTTATCTTCTGGAT	CAGATGGCCAAGTACATCACCAAGGTAAGCATTCTTTAAAAGAGTCT	CAGGGC	AAGGTA	FALSE	FALSE	ENST00000392959.5
79513212	79513741	-1	6	ENSG00000135338	23713	24242	79513764	79513235	529	0.7180467091295117	0.8303609341825903	4	24243	43703	CATTATTCCTGTTTCTTTTTTAGCCCCTCGGAAACCAAGCCCTAAGG	GATGACACCGAGAGAAGAATTAAGGTACAATTTCTACAGCTTCTAAT	TAGCCC	AAGGTA	FALSE	FALSE	ENST00000392959.5
79493613	79493750	-1	6	ENSG00000135338	43704	43841	79493773	79493636	137	0.6889596602972399	0.7180467091295117	5	43842	44806	TTTTTATGTATTTATACATATAGGAGCTATCGAAAAACCTTGAACTG	CAGCGACTATATCACAAATTAAAGGTAAGTATTTTAAATTGCATTGT	TAGGAG	AAGGTA	FALSE	FALSE	ENST00000392959.5
79492551	79492647	-1	6	ENSG00000135338	44807	44903	79492670	79492574	96	0.6685774946921443	0.6889596602972399	6	44904	45723	AATTGTATTGCGTTTGTTTTCAGGAAAAGGAGAGAGAACTGGATATA	AAGAACTTGCATTAAGAAAAAATGGTATGGTAAATATGATTGTTCAA	CAGGAA	ATGGTA	FALSE	FALSE	ENST00000392959.5
79491588	79491730	-1	6	ENSG00000135338	45724	45866	79491753	79491611	142	0.6384288747346072	0.6685774946921443	7	45867	48237	TTTAAAAATAATTTTCACTGTAGCTGCATGCCAGAGTGATTTTGCAG	GAAGAACCAGGACATCTTACTTTGGTGAGTTTAGCAGTATTGTTATG	TAGCTG	TTGGTG	FALSE	FALSE	ENST00000392959.5
79489084	79489216	-1	6	ENSG00000135338	48238	48370	79489239	79489107	132	0.6104033970276008	0.6384288747346072	8	48371	49587	GCATTTTTTTTAACGTATAATAGGACTTGCAATCTCAAAAGCAAGAC	AGGAGGTTGAAAAGCTGGAGGATGGTAAGAAAAAGAGTTTGTTTAAG	TAGGAC	ATGGTA	FALSE	FALSE	ENST00000392959.5
79484991	79487866	-1	6	ENSG00000135338	49588	52463	79487889	79485014	2875	0	0.6104033970276008	9	52464	52486	TTAAAAAATTTGATTTCATACAGAATGGGAAAGAGAAGAACTTGATA	TTACTAATAAAAATTAAAAATGCACTATGACTCTTTATTTAAGTGAT	CAGAAT	GCACTA	TRUE	FALSE	ENST00000392959.5
79537243	79537458	-1	6	ENSG00000135338	24	239	79537481	79537266	215	0.9255282299965362	1	1	240	18396	ATGGGAGCTCGGGTAGAGTCATCATGATTGGCTGCGGTCTCTTCGTA	GGCGGTCAGACGCCGAGGCCCCAGCTGGGAGTTTGGTCCTAAGAGGG	ATCATG	CAGCTG	FALSE	FALSE	ENST00000467898.3
79518705	79519085	-1	6	ENSG00000135338	18397	18777	79519108	79518728	380	0.7939037062694839	0.9255282299965362	2	18778	23740	CCTTTCCCCTTCCTTAATTTCAGGGCAAAAAAGTTTATCTTCTGGAT	CAGATGGCCAAGTACATCACCAAGGTAAGCATTCTTTAAAAGAGTCT	CAGGGC	AAGGTA	FALSE	FALSE	ENST00000467898.3
79513212	79513741	-1	6	ENSG00000135338	23741	24270	79513764	79513235	529	0.6106685140284032	0.7939037062694839	3	24271	43731	CATTATTCCTGTTTCTTTTTTAGCCCCTCGGAAACCAAGCCCTAAGG	GATGACACCGAGAGAAGAATTAAGGTACAATTTCTACAGCTTCTAAT	TAGCCC	AAGGTA	FALSE	FALSE	ENST00000467898.3
79493613	79493750	-1	6	ENSG00000135338	43732	43869	79493773	79493636	137	0.5632144094215449	0.6106685140284032	4	43870	44834	TTTTTATGTATTTATACATATAGGAGCTATCGAAAAACCTTGAACTG	CAGCGACTATATCACAAATTAAAGGTAAGTATTTTAAATTGCATTGT	TAGGAG	AAGGTA	FALSE	FALSE	ENST00000467898.3
79492551	79492647	-1	6	ENSG00000135338	44835	44931	79492670	79492574	96	0.5299618981641843	0.5632144094215449	5	44932	45751	AATTGTATTGCGTTTGTTTTCAGGAAAAGGAGAGAGAACTGGATATA	AAGAACTTGCATTAAGAAAAAATGGTATGGTAAATATGATTGTTCAA	CAGGAA	ATGGTA	FALSE	FALSE	ENST00000467898.3
79491588	79491730	-1	6	ENSG00000135338	45752	45894	79491753	79491611	142	0.48077589192933845	0.5299618981641843	6	45895	48265	TTTAAAAATAATTTTCACTGTAGCTGCATGCCAGAGTGATTTTGCAG	GAAGAACCAGGACATCTTACTTTGGTGAGTTTAGCAGTATTGTTATG	TAGCTG	TTGGTG	FALSE	FALSE	ENST00000467898.3
79487828	79489216	-1	6	ENSG00000135338	48266	49654	79489239	79487851	1388	0	0.48077589192933845	7	49655	49677	GCATTTTTTTTAACGTATAATAGGACTTGCAATCTCAAAAGCAAGAC	AACTTGATAAAAAGCAAAAAGAAAAGGCATCTTTACTGGAAAGAGAA	TAGGAC	AAAAGG	TRUE	FALSE	ENST00000467898.3
79631283	79631506	1	6	ENSG00000198478	24	247	79631260	79631483	223	0.9520326952032695	1	1	248	42354	TCTCCTTCCCCTTCAGCCTGCGGCCGGGCGGCGCTGGGCTTTTATCT	GCCTCTTCCTCGGGCTTCGTGGCGGTGAGCGCGGTGGGGGCGGGCAG	CGGCCG	GCGGTG	FALSE	FALSE	ENST00000369838.5
79673614	79673799	1	6	ENSG00000198478	42355	42540	79673591	79673776	185	0.9122391912239192	0.9520326952032695	2	42541	65225	ATTTGTTTGTCTTCTCTCTTTAGATAAAGAAGAAGCAGCAAGATGTG	TTTAATGGCGACCGATACTGTGGAGTAAGTGGCTAGACTGTTATCAT	TAGATA	GGAGTA	FALSE	FALSE	ENST00000369838.5
79696485	79696565	1	6	ENSG00000198478	65226	65306	79696462	79696542	80	0.895031189503119	0.9122391912239192	3	65307	68238	TTTCTGCTTCCCTTTTTTTCTAGGATTATGACAGTTTTTTTGAATCC	CTGAAACCACGGTTGGCATCAAAGGTAGGTAAATCTTTTCTTATTCT	TAGGAT	AAGGTA	FALSE	FALSE	ENST00000369838.5
79699498	79703659	1	6	ENSG00000198478	68239	72400	79699475	79703636	4161	0	0.895031189503119	4	72401	72423	TTTTTTTTTTTTTTTTTTTATAGGCAGAACCTTAGAGAAGAAGAGTG	ATAAATGGAATTAAACTGAATGTATTCTTCTGTCACCTCCTTTTTAT	TAGGCA	GTATTC	TRUE	FALSE	ENST00000369838.5
79947180	79947580	-1	6	ENSG00000118402	24	424	79947603	79947203	400	0.8682476943346509	1	1	425	21222	CGGCCACGTGACGCCGGCTGAGGAGATTGGAGGGGCGGCTGCGCGAG	ACCGCTGGACCTGGTCCATCGCAGGTAAAGCCGCTGACTTCCCCATC	AGGAGA	CAGGTA	FALSE	FALSE	ENST00000369816.4
79926194	79926381	-1	6	ENSG00000118402	21223	21410	79926404	79926217	187	0.8066534914361001	0.8682476943346509	2	21411	22571	ATGGTATTTTGTTCTCTCTATAGATAAGCGTGTGGAAAATTGGCCTC	CTTAACCTCTTTATCTTCAGAGAGGTATGTTTTTAAGATCACTTTAA	TAGATA	GAGGTA	FALSE	FALSE	ENST00000369816.4
79924952	79925032	-1	6	ENSG00000118402	22572	22652	79925055	79924975	80	0.7803030303030303	0.8066534914361001	3	22653	25807	AAATATTATTACTCTTTTTCCAGTTATTCATGGGATCATATAATGCG	TCTAATAATGTTCATGAAGTCAGGGTAAGTACATTAAAAATACTCTT	CAGTTA	AGGGTA	FALSE	FALSE	ENST00000369816.4
79921625	79921796	-1	6	ENSG00000118402	25808	25979	79921819	79921648	171	0.7239789196310935	0.7803030303030303	4	25980	28056	TAACACGCTTTCCCTTTTTACAGATAGCTGCTGCTCTGTGGTGGTAC	TTAAGTGGGTTGCAGGAGGACAAGGTGAGCATTTTCAGGAATATACT	CAGATA	AAGGTG	FALSE	FALSE	ENST00000369816.4
79919420	79919547	-1	6	ENSG00000118402	28057	28184	79919570	79919443	127	0.6821475625823452	0.7239789196310935	5	28185	30720	AATTACCTGTTGTTTTTCTAAAGCATTTTTTGGAGCCCAGTTGAATT	CGATACCTGACTATGTTGCAACTGGTGAGTTAAATGCTTCCAAAGTT	AAGCAT	CTGGTG	FALSE	FALSE	ENST00000369816.4
79914812	79916883	-1	6	ENSG00000118402	30721	32792	79916906	79914835	2071	0	0.6821475625823452	6	32793	32815	GTGCTGTCATTTCTGTTTTTCAGATTCAATTCCATGTGACCATTGGG	TATACTTCTGCTGTGGGAAAAATATGATTTTTTTTTGTTAATCAGTT	CAGATT	ATATGA	TRUE	FALSE	ENST00000369816.4
80003887	80004713	1	6	ENSG00000112742	24	850	80003864	80004690	826	0.776937618147448	1	1	851	1978	ACGAGGAGTAACCGTTGCCCTGGACCACAAAGCCACTTAGCGGCAGA	TTTCCCCAGCGCAGCTTTCTGTAGGTAAGTTCTGTCTTACCGGTGCA	TGGACC	TAGGTA	FALSE	FALSE	ENST00000509894.5
80005842	80005982	1	6	ENSG00000112742	1979	2119	80005819	80005959	140	0.7391304347826086	0.776937618147448	2	2120	3945	TGACTGTTCAGTTTTTTTCTTAGAAATGGAATCCGAGGATTTAAGTG	ATAAAATTTCTGCTGATACTACAGGTGAGTTTTTCTTTTCTTTTAAG	TAGAAA	CAGGTG	FALSE	FALSE	ENST00000509894.5
80007809	80008031	1	6	ENSG00000112742	3946	4168	80007786	80008008	222	0.6791790440183635	0.7391304347826086	3	4169	4522	TATATTTTGTTCCCCTTATTTAGATAACTCGGGAACTGTTAACCAAA	AGTGAGATTTGCTGAATTAAAAGCGTAAGTATTAGCATTTTAACTAT	TAGATA	AGCGTA	FALSE	FALSE	ENST00000509894.5
80008386	80008492	1	6	ENSG00000112742	4523	4629	80008363	80008469	106	0.6505536051849852	0.6791790440183635	4	4630	6950	TTGACTCAAATCTTTTATTACAGTATTCAAGAGCCAGATGATGCACG	TTGCACAATTTGAACTGTCACAAGGTAATCTGAAAATGTCAAATTCA	CAGTAT	AAGGTA	FALSE	FALSE	ENST00000509894.5
80010814	80010957	1	6	ENSG00000112742	6951	7094	80010791	80010934	143	0.6119362678908993	0.6505536051849852	5	7095	7570	ACAATTATCTTTTGCTTTGTTAGGTAATGTCAAAAAAAGTAAACAAC	AGGAGGAAAAGAAGAATTTATCAGGTAACTATTAAGGTATACTAATA	TAGGTA	CAGGTA	FALSE	FALSE	ENST00000509894.5
80011434	80011548	1	6	ENSG00000112742	7571	7685	80011411	80011525	114	0.5811504185795301	0.6119362678908993	6	7686	7865	TCATAGTTTCAAAATTTTTACAGCATCTACGGTATTAACTGCCCAAG	TACTAAAGCCAGGTTTTTATATGGGTAAGGAAACGGAAACAGTTTTT	CAGCAT	TGGGTA	FALSE	FALSE	ENST00000509894.5
80011729	80011801	1	6	ENSG00000112742	7866	7938	80011706	80011778	72	0.5617067242776128	0.5811504185795301	7	7939	8022	GGGGGTATTTTCTTTCTGTTTAGAGAGAACATGCCACCACAAGATGC	AGACAAACTAACAAAACTAAACAGGTAAGTTACTTTCAATCTGCTTG	TAGAGA	CAGGTA	FALSE	FALSE	ENST00000509894.5
80011886	80011980	1	6	ENSG00000112742	8023	8117	80011863	80011957	94	0.5363219011612206	0.5617067242776128	8	8118	9415	TTAATCTTTCAAAATATTTTTAGTCATGCCCATTTGGAAGAGTCCCA	AGTTGTACCTTGTTTTATGAAAAGGTATGTTGAGTTTTAATTTTTAA	TAGTCA	AAGGTA	FALSE	FALSE	ENST00000509894.5
80013279	80013366	1	6	ENSG00000112742	9416	9503	80013256	80013343	87	0.5128274372130706	0.5363219011612206	9	9504	10599	TTATTTTGTTTCACGGGTAAAAGACAAACCTCTAGATCAGAATGCCG	TCCTGTGAATTAAGAAATTTAAAGGTATTTTAATTCTATATCATTAT	AAGACA	AAGGTA	FALSE	FALSE	ENST00000509894.5
80014463	80014586	1	6	ENSG00000112742	10600	10723	80014440	80014563	123	0.4796111261139616	0.5128274372130706	10	10724	18460	ATTTGATTTTCTTTTTCATGTAGTCTGTTCAAAATAGTCATTTCAAG	CAAGTCTTCTAGCTAAATTAGAAGGTAAGAGTAACAAAATCAGTAGA	TAGTCT	AAGGTA	FALSE	FALSE	ENST00000509894.5
80022324	80022472	1	6	ENSG00000112742	18461	18609	80022301	80022449	148	0.4396435322711315	0.4796111261139616	11	18610	22517	AATGACAACAAATACAATTTCAGAAACTAAAGAGTATCAAGAACCAG	TTAGCCCGAAAAGTTAATACAGAGGTAACTTTTCCACTAAAGTACAA	CAGAAA	GAGGTA	FALSE	FALSE	ENST00000509894.5
80026381	80026514	1	6	ENSG00000112742	22518	22651	80026358	80026491	133	0.40372670807453415	0.4396435322711315	12	22652	24021	TGTTCTTTATTTTGTTTTAGCAGAAACATACCACTTTTGAGCAACCT	TACCTTGGATGATTACATGAGCTGGTAATTACTTTGGCCCCTTGCTT	CAGAAA	CTGGTA	FALSE	FALSE	ENST00000509894.5
80027885	80028011	1	6	ENSG00000112742	24022	24148	80027862	80027988	126	0.36970024304617877	0.40372670807453415	13	24149	27603	AAAAATATATATATATTTCCTAGTTTTAGAACTCCAGTTGTAAAGAA	GCCACTCCACTTCAAAATTTACAGGTTCGATAAGCTTTATATATGAT	TAGTTT	CAGGTT	FALSE	FALSE	ENST00000509894.5
80031467	80031559	1	6	ENSG00000112742	27604	27696	80031444	80031536	92	0.3448555225492843	0.36970024304617877	14	27697	31121	ATTTATATATTTTACTTATTTAGGTTTTAGCATCTTCTTCAGCAAAT	ATAGGAAGTGGAGGTTCAAGCAAGGTAAGTATCTTAAAATATTTACG	TAGGTT	AAGGTA	FALSE	FALSE	ENST00000509894.5
80034985	80035142	1	6	ENSG00000112742	31122	31279	80034962	80035119	157	0.30245746691871456	0.3448555225492843	15	31280	31402	CTTCTCTTTGTTCTACTCTGTAGGTATTTCAGGTGTTAAATGAAAAG	TAAGATCATCCGACTTTATGATTAGTAAGAATTCTTTTTAAATTTAA	TAGGTA	TTAGTA	FALSE	FALSE	ENST00000509894.5
80035266	80035417	1	6	ENSG00000112742	31403	31554	80035243	80035394	151	0.2616797191466379	0.30245746691871456	16	31555	32611	TGCTTTTATTTGTTTAATTGCAGTGAAATCACGGACCAGTACATCTA	CAGTTCACACAATCCATCAACATGGTATTTAACAGTTTTTTTATATT	CAGTGA	ATGGTA	FALSE	FALSE	ENST00000509894.5
80036475	80036599	1	6	ENSG00000112742	32612	32736	80036452	80036576	124	0.22819335673778018	0.2616797191466379	17	32737	34103	TACAGTGGATTTTTATTTTAAAGGCATTGTTCACAGTGATCTTAAAC	ACAAGTGTTGTTAAAGATTCTCAGGTAAGACTTAATGTTGGTTCTCT	AAGGCA	CAGGTA	FALSE	FALSE	ENST00000509894.5
80037967	80038047	1	6	ENSG00000112742	34104	34184	80037944	80038024	80	0.20658925195787203	0.22819335673778018	18	34185	35832	GTTTTCTCTGACTTGGCATATAGGTTGGCACAGTTAATTATATGCCA	GAGAATGGGAAATCTAAGTCAAAGGTACTGAAAAGATTATTTACATC	TAGGTT	AAGGTA	FALSE	FALSE	ENST00000509894.5
80039696	80039872	1	6	ENSG00000112742	35833	36009	80039673	80039849	176	0.159060221442074	0.20658925195787203	19	36010	36332	GTGTTTGTTTGTTTTTTTCTTAGATAAGCCCCAAAAGTGATGTTTGG	AAAGATCTTCAAGATGTGTTAAAGGTAATATTAATTTCATGTAACTA	TAGATA	AAGGTA	FALSE	FALSE	ENST00000509894.5
80040196	80040280	1	6	ENSG00000112742	36333	36417	80040173	80040257	84	0.1363759114231704	0.159060221442074	20	36418	36742	TTAAAATATCTTTGTTTTAATAGTGTTGTTTAAAAAGGGACCCAAAA	ATGTTCAAATTCAAACTCATCCAGGTACTACTTCTTTAAAAATTTGT	TAGTGT	CAGGTA	FALSE	FALSE	ENST00000509894.5
80040606	80040703	1	6	ENSG00000112742	36743	36840	80040583	80040680	97	0.11018093437753174	0.1363759114231704	21	36841	38255	TGTATTATTGATTTATTTTATAGTTAACCAAATGGCCAAGGGAACCA	AACTCCATTTTGAAAGCTGCTAAAGTAAGTATGTCTATTCTTTACAT	TAGTTA	AAAGTA	FALSE	FALSE	ENST00000509894.5
80042119	80042527	1	6	ENSG00000112742	38256	38664	80042096	80042504	408	0	0.11018093437753174	22	38665	38687	AGATTTGTGTTTTTTAATTTCAGACTTTATATGAACACTATAGTGGT	GTGGCTAAAATGACACTAACATTTCAAAGTTGTAAGGTTGTTTTCTT	CAGACT	TTTCAA	TRUE	FALSE	ENST00000509894.5
80004147	80004713	1	6	ENSG00000112742	24	590	80004124	80004690	566	0.8361794500723589	1	1	591	1706	GGCATAAGCAGAAGCTCAAGGATAAAAAGCACTGAAATTCTTGAGCT	TTTCCCCAGCGCAGCTTTCTGTAGGTAAGTTCTGTCTTACCGGTGCA	GATAAA	TAGGTA	FALSE	FALSE	ENST00000230510.7
80005830	80005982	1	6	ENSG00000112742	1707	1859	80005807	80005959	152	0.7921852387843704	0.8361794500723589	2	1860	3685	AAGTAGGAGTTATGACTGTTCAGTTTTTTTCTTAGAAATGGAATCCG	ATAAAATTTCTGCTGATACTACAGGTGAGTTTTTCTTTTCTTTTAAG	CAGTTT	CAGGTG	FALSE	FALSE	ENST00000230510.7
80007809	80008031	1	6	ENSG00000112742	3686	3908	80007786	80008008	222	0.7279305354558611	0.7921852387843704	3	3909	4262	TATATTTTGTTCCCCTTATTTAGATAACTCGGGAACTGTTAACCAAA	AGTGAGATTTGCTGAATTAAAAGCGTAAGTATTAGCATTTTAACTAT	TAGATA	AGCGTA	FALSE	FALSE	ENST00000230510.7
80008386	80008492	1	6	ENSG00000112742	4263	4369	80008363	80008469	106	0.6972503617945007	0.7279305354558611	4	4370	6690	TTGACTCAAATCTTTTATTACAGTATTCAAGAGCCAGATGATGCACG	TTGCACAATTTGAACTGTCACAAGGTAATCTGAAAATGTCAAATTCA	CAGTAT	AAGGTA	FALSE	FALSE	ENST00000230510.7
80010814	80010957	1	6	ENSG00000112742	6691	6834	80010791	80010934	143	0.6558610709117221	0.6972503617945007	5	6835	7310	ACAATTATCTTTTGCTTTGTTAGGTAATGTCAAAAAAAGTAAACAAC	AGGAGGAAAAGAAGAATTTATCAGGTAACTATTAAGGTATACTAATA	TAGGTA	CAGGTA	FALSE	FALSE	ENST00000230510.7
80011434	80011548	1	6	ENSG00000112742	7311	7425	80011411	80011525	114	0.6228654124457309	0.6558610709117221	6	7426	7605	TCATAGTTTCAAAATTTTTACAGCATCTACGGTATTAACTGCCCAAG	TACTAAAGCCAGGTTTTTATATGGGTAAGGAAACGGAAACAGTTTTT	CAGCAT	TGGGTA	FALSE	FALSE	ENST00000230510.7
80011729	80011801	1	6	ENSG00000112742	7606	7678	80011706	80011778	72	0.6020260492040521	0.6228654124457309	7	7679	7762	GGGGGTATTTTCTTTCTGTTTAGAGAGAACATGCCACCACAAGATGC	AGACAAACTAACAAAACTAAACAGGTAAGTTACTTTCAATCTGCTTG	TAGAGA	CAGGTA	FALSE	FALSE	ENST00000230510.7
80011886	80011980	1	6	ENSG00000112742	7763	7857	80011863	80011957	94	0.5748191027496382	0.6020260492040521	8	7858	9155	TTAATCTTTCAAAATATTTTTAGTCATGCCCATTTGGAAGAGTCCCA	AGTTGTACCTTGTTTTATGAAAAGGTATGTTGAGTTTTAATTTTTAA	TAGTCA	AAGGTA	FALSE	FALSE	ENST00000230510.7
80013279	80013366	1	6	ENSG00000112742	9156	9243	80013256	80013343	87	0.5496382054992763	0.5748191027496382	9	9244	10339	TTATTTTGTTTCACGGGTAAAAGACAAACCTCTAGATCAGAATGCCG	TCCTGTGAATTAAGAAATTTAAAGGTATTTTAATTCTATATCATTAT	AAGACA	AAGGTA	FALSE	FALSE	ENST00000230510.7
80014463	80014586	1	6	ENSG00000112742	10340	10463	80014440	80014563	123	0.5140376266280753	0.5496382054992763	10	10464	18200	ATTTGATTTTCTTTTTCATGTAGTCTGTTCAAAATAGTCATTTCAAG	CAAGTCTTCTAGCTAAATTAGAAGGTAAGAGTAACAAAATCAGTAGA	TAGTCT	AAGGTA	FALSE	FALSE	ENST00000230510.7
80022324	80022472	1	6	ENSG00000112742	18201	18349	80022301	80022449	148	0.47120115774240234	0.5140376266280753	11	18350	22257	AATGACAACAAATACAATTTCAGAAACTAAAGAGTATCAAGAACCAG	TTAGCCCGAAAAGTTAATACAGAGGTAACTTTTCCACTAAAGTACAA	CAGAAA	GAGGTA	FALSE	FALSE	ENST00000230510.7
80026381	80026514	1	6	ENSG00000112742	22258	22391	80026358	80026491	133	0.4327062228654125	0.47120115774240234	12	22392	23761	TGTTCTTTATTTTGTTTTAGCAGAAACATACCACTTTTGAGCAACCT	TACCTTGGATGATTACATGAGCTGGTAATTACTTTGGCCCCTTGCTT	CAGAAA	CTGGTA	FALSE	FALSE	ENST00000230510.7
80027885	80028011	1	6	ENSG00000112742	23762	23888	80027862	80027988	126	0.39623733719247467	0.4327062228654125	13	23889	27343	AAAAATATATATATATTTCCTAGTTTTAGAACTCCAGTTGTAAAGAA	GCCACTCCACTTCAAAATTTACAGGTTCGATAAGCTTTATATATGAT	TAGTTT	CAGGTT	FALSE	FALSE	ENST00000230510.7
80031467	80031559	1	6	ENSG00000112742	27344	27436	80031444	80031536	92	0.3696092619392185	0.39623733719247467	14	27437	30861	ATTTATATATTTTACTTATTTAGGTTTTAGCATCTTCTTCAGCAAAT	ATAGGAAGTGGAGGTTCAAGCAAGGTAAGTATCTTAAAATATTTACG	TAGGTT	AAGGTA	FALSE	FALSE	ENST00000230510.7
80034985	80035142	1	6	ENSG00000112742	30862	31019	80034962	80035119	157	0.3241678726483358	0.3696092619392185	15	31020	31142	CTTCTCTTTGTTCTACTCTGTAGGTATTTCAGGTGTTAAATGAAAAG	TAAGATCATCCGACTTTATGATTAGTAAGAATTCTTTTTAAATTTAA	TAGGTA	TTAGTA	FALSE	FALSE	ENST00000230510.7
80035266	80035417	1	6	ENSG00000112742	31143	31294	80035243	80035394	151	0.2804630969609262	0.3241678726483358	16	31295	32351	TGCTTTTATTTGTTTAATTGCAGTGAAATCACGGACCAGTACATCTA	CAGTTCACACAATCCATCAACATGGTATTTAACAGTTTTTTTATATT	CAGTGA	ATGGTA	FALSE	FALSE	ENST00000230510.7
80036475	80036599	1	6	ENSG00000112742	32352	32476	80036452	80036576	124	0.2445730824891461	0.2804630969609262	17	32477	33843	TACAGTGGATTTTTATTTTAAAGGCATTGTTCACAGTGATCTTAAAC	ACAAGTGTTGTTAAAGATTCTCAGGTAAGACTTAATGTTGGTTCTCT	AAGGCA	CAGGTA	FALSE	FALSE	ENST00000230510.7
80037967	80038047	1	6	ENSG00000112742	33844	33924	80037944	80038024	80	0.22141823444283648	0.2445730824891461	18	33925	35572	GTTTTCTCTGACTTGGCATATAGGTTGGCACAGTTAATTATATGCCA	GAGAATGGGAAATCTAAGTCAAAGGTACTGAAAAGATTATTTACATC	TAGGTT	AAGGTA	FALSE	FALSE	ENST00000230510.7
80039696	80039872	1	6	ENSG00000112742	35573	35749	80039673	80039849	176	0.1704775687409551	0.22141823444283648	19	35750	36072	GTGTTTGTTTGTTTTTTTCTTAGATAAGCCCCAAAAGTGATGTTTGG	AAAGATCTTCAAGATGTGTTAAAGGTAATATTAATTTCATGTAACTA	TAGATA	AAGGTA	FALSE	FALSE	ENST00000230510.7
80040196	80040280	1	6	ENSG00000112742	36073	36157	80040173	80040257	84	0.14616497829233	0.1704775687409551	20	36158	36482	TTAAAATATCTTTGTTTTAATAGTGTTGTTTAAAAAGGGACCCAAAA	ATGTTCAAATTCAAACTCATCCAGGTACTACTTCTTTAAAAATTTGT	TAGTGT	CAGGTA	FALSE	FALSE	ENST00000230510.7
80040606	80040703	1	6	ENSG00000112742	36483	36580	80040583	80040680	97	0.11808972503617943	0.14616497829233	21	36581	37995	TGTATTATTGATTTATTTTATAGTTAACCAAATGGCCAAGGGAACCA	AACTCCATTTTGAAAGCTGCTAAAGTAAGTATGTCTATTCTTTACAT	TAGTTA	AAAGTA	FALSE	FALSE	ENST00000230510.7
80042119	80042527	1	6	ENSG00000112742	37996	38404	80042096	80042504	408	0	0.11808972503617943	22	38405	38427	AGATTTGTGTTTTTTAATTTCAGACTTTATATGAACACTATAGTGGT	GTGGCTAAAATGACACTAACATTTCAAAGTTGTAAGGTTGTTTTCTT	CAGACT	TTTCAA	TRUE	FALSE	ENST00000230510.7
80004605	80004713	1	6	ENSG00000112742	24	132	80004582	80004690	108	0.963855421686747	1	1	133	1260	ACGACTGTCGCTTCTACGTGGCTAGCATTGACCAATAGGAGACCGTA	TTTCCCCAGCGCAGCTTTCTGTAGGTAAGTTCTGTCTTACCGGTGCA	GCTAGC	TAGGTA	FALSE	FALSE	ENST00000369798.6
80005842	80005982	1	6	ENSG00000112742	1261	1401	80005819	80005959	140	0.9170013386880856	0.963855421686747	2	1402	3227	TGACTGTTCAGTTTTTTTCTTAGAAATGGAATCCGAGGATTTAAGTG	ATAAAATTTCTGCTGATACTACAGGTGAGTTTTTCTTTTCTTTTAAG	TAGAAA	CAGGTG	FALSE	FALSE	ENST00000369798.6
80007809	80008031	1	6	ENSG00000112742	3228	3450	80007786	80008008	222	0.8427041499330656	0.9170013386880856	3	3451	3804	TATATTTTGTTCCCCTTATTTAGATAACTCGGGAACTGTTAACCAAA	AGTGAGATTTGCTGAATTAAAAGCGTAAGTATTAGCATTTTAACTAT	TAGATA	AGCGTA	FALSE	FALSE	ENST00000369798.6
80008386	80008492	1	6	ENSG00000112742	3805	3911	80008363	80008469	106	0.8072289156626506	0.8427041499330656	4	3912	6232	TTGACTCAAATCTTTTATTACAGTATTCAAGAGCCAGATGATGCACG	TTGCACAATTTGAACTGTCACAAGGTAATCTGAAAATGTCAAATTCA	CAGTAT	AAGGTA	FALSE	FALSE	ENST00000369798.6
80010814	80010957	1	6	ENSG00000112742	6233	6376	80010791	80010934	143	0.7593708165997323	0.8072289156626506	5	6377	6852	ACAATTATCTTTTGCTTTGTTAGGTAATGTCAAAAAAAGTAAACAAC	AGGAGGAAAAGAAGAATTTATCAGGTAACTATTAAGGTATACTAATA	TAGGTA	CAGGTA	FALSE	FALSE	ENST00000369798.6
80011434	80011548	1	6	ENSG00000112742	6853	6967	80011411	80011525	114	0.7212182061579652	0.7593708165997323	6	6968	7147	TCATAGTTTCAAAATTTTTACAGCATCTACGGTATTAACTGCCCAAG	TACTAAAGCCAGGTTTTTATATGGGTAAGGAAACGGAAACAGTTTTT	CAGCAT	TGGGTA	FALSE	FALSE	ENST00000369798.6
80011729	80011801	1	6	ENSG00000112742	7148	7220	80011706	80011778	72	0.6971218206157965	0.7212182061579652	7	7221	7304	GGGGGTATTTTCTTTCTGTTTAGAGAGAACATGCCACCACAAGATGC	AGACAAACTAACAAAACTAAACAGGTAAGTTACTTTCAATCTGCTTG	TAGAGA	CAGGTA	FALSE	FALSE	ENST00000369798.6
80011886	80011980	1	6	ENSG00000112742	7305	7399	80011863	80011957	94	0.6656626506024097	0.6971218206157965	8	7400	8697	TTAATCTTTCAAAATATTTTTAGTCATGCCCATTTGGAAGAGTCCCA	AGTTGTACCTTGTTTTATGAAAAGGTATGTTGAGTTTTAATTTTTAA	TAGTCA	AAGGTA	FALSE	FALSE	ENST00000369798.6
80013279	80013366	1	6	ENSG00000112742	8698	8785	80013256	80013343	87	0.6365461847389557	0.6656626506024097	9	8786	9881	TTATTTTGTTTCACGGGTAAAAGACAAACCTCTAGATCAGAATGCCG	TCCTGTGAATTAAGAAATTTAAAGGTATTTTAATTCTATATCATTAT	AAGACA	AAGGTA	FALSE	FALSE	ENST00000369798.6
80014463	80014586	1	6	ENSG00000112742	9882	10005	80014440	80014563	123	0.5953815261044177	0.6365461847389557	10	10006	17742	ATTTGATTTTCTTTTTCATGTAGTCTGTTCAAAATAGTCATTTCAAG	CAAGTCTTCTAGCTAAATTAGAAGGTAAGAGTAACAAAATCAGTAGA	TAGTCT	AAGGTA	FALSE	FALSE	ENST00000369798.6
80022324	80022472	1	6	ENSG00000112742	17743	17891	80022301	80022449	148	0.5458500669344043	0.5953815261044177	11	17892	21796	AATGACAACAAATACAATTTCAGAAACTAAAGAGTATCAAGAACCAG	TTAGCCCGAAAAGTTAATACAGAGGTAACTTTTCCACTAAAGTACAA	CAGAAA	GAGGTA	FALSE	FALSE	ENST00000369798.6
80026378	80026514	1	6	ENSG00000112742	21797	21933	80026355	80026491	136	0.500334672021419	0.5458500669344043	12	21934	23303	TGGTGTTCTTTATTTTGTTTTAGCAGAAACATACCACTTTTGAGCAA	TACCTTGGATGATTACATGAGCTGGTAATTACTTTGGCCCCTTGCTT	TAGCAG	CTGGTA	FALSE	FALSE	ENST00000369798.6
80027885	80028011	1	6	ENSG00000112742	23304	23430	80027862	80027988	126	0.45816599732262386	0.500334672021419	13	23431	26885	AAAAATATATATATATTTCCTAGTTTTAGAACTCCAGTTGTAAAGAA	GCCACTCCACTTCAAAATTTACAGGTTCGATAAGCTTTATATATGAT	TAGTTT	CAGGTT	FALSE	FALSE	ENST00000369798.6
80031467	80031559	1	6	ENSG00000112742	26886	26978	80031444	80031536	92	0.42737617135207495	0.45816599732262386	14	26979	30403	ATTTATATATTTTACTTATTTAGGTTTTAGCATCTTCTTCAGCAAAT	ATAGGAAGTGGAGGTTCAAGCAAGGTAAGTATCTTAAAATATTTACG	TAGGTT	AAGGTA	FALSE	FALSE	ENST00000369798.6
80034985	80035142	1	6	ENSG00000112742	30404	30561	80034962	80035119	157	0.3748326639892905	0.42737617135207495	15	30562	30684	CTTCTCTTTGTTCTACTCTGTAGGTATTTCAGGTGTTAAATGAAAAG	TAAGATCATCCGACTTTATGATTAGTAAGAATTCTTTTTAAATTTAA	TAGGTA	TTAGTA	FALSE	FALSE	ENST00000369798.6
80035266	80035417	1	6	ENSG00000112742	30685	30836	80035243	80035394	151	0.3242971887550201	0.3748326639892905	16	30837	31893	TGCTTTTATTTGTTTAATTGCAGTGAAATCACGGACCAGTACATCTA	CAGTTCACACAATCCATCAACATGGTATTTAACAGTTTTTTTATATT	CAGTGA	ATGGTA	FALSE	FALSE	ENST00000369798.6
80036475	80036599	1	6	ENSG00000112742	31894	32018	80036452	80036576	124	0.2827978580990629	0.3242971887550201	17	32019	33385	TACAGTGGATTTTTATTTTAAAGGCATTGTTCACAGTGATCTTAAAC	ACAAGTGTTGTTAAAGATTCTCAGGTAAGACTTAATGTTGGTTCTCT	AAGGCA	CAGGTA	FALSE	FALSE	ENST00000369798.6
80037967	80038047	1	6	ENSG00000112742	33386	33466	80037944	80038024	80	0.25602409638554213	0.2827978580990629	18	33467	35114	GTTTTCTCTGACTTGGCATATAGGTTGGCACAGTTAATTATATGCCA	GAGAATGGGAAATCTAAGTCAAAGGTACTGAAAAGATTATTTACATC	TAGGTT	AAGGTA	FALSE	FALSE	ENST00000369798.6
80039696	80039872	1	6	ENSG00000112742	35115	35291	80039673	80039849	176	0.19712182061579653	0.25602409638554213	19	35292	35614	GTGTTTGTTTGTTTTTTTCTTAGATAAGCCCCAAAAGTGATGTTTGG	AAAGATCTTCAAGATGTGTTAAAGGTAATATTAATTTCATGTAACTA	TAGATA	AAGGTA	FALSE	FALSE	ENST00000369798.6
80040196	80040280	1	6	ENSG00000112742	35615	35699	80040173	80040257	84	0.16900937081659972	0.19712182061579653	20	35700	36024	TTAAAATATCTTTGTTTTAATAGTGTTGTTTAAAAAGGGACCCAAAA	ATGTTCAAATTCAAACTCATCCAGGTACTACTTCTTTAAAAATTTGT	TAGTGT	CAGGTA	FALSE	FALSE	ENST00000369798.6
80040606	80040703	1	6	ENSG00000112742	36025	36122	80040583	80040680	97	0.13654618473895586	0.16900937081659972	21	36123	37537	TGTATTATTGATTTATTTTATAGTTAACCAAATGGCCAAGGGAACCA	AACTCCATTTTGAAAGCTGCTAAAGTAAGTATGTCTATTCTTTACAT	TAGTTA	AAAGTA	FALSE	FALSE	ENST00000369798.6
80042119	80042527	1	6	ENSG00000112742	37538	37946	80042096	80042504	408	0	0.13654618473895586	22	37947	37969	AGATTTGTGTTTTTTAATTTCAGACTTTATATGAACACTATAGTGGT	GTGGCTAAAATGACACTAACATTTCAAAGTTGTAAGGTTGTTTTCTT	CAGACT	TTTCAA	TRUE	FALSE	ENST00000369798.6
80004650	80004713	1	6	ENSG00000112742	24	87	80004627	80004690	63	0.88	1	1	88	1215	TAGTGATAGCGACGGGGAAATTCAAACGTGTTTGCGGAAAGGAGTTT	TTTCCCCAGCGCAGCTTTCTGTAGGTAAGTTCTGTCTTACCGGTGCA	TTCAAA	TAGGTA	FALSE	FALSE	ENST00000509313.5
80005842	80005982	1	6	ENSG00000112742	1216	1356	80005819	80005959	140	0.6133333333333333	0.88	2	1357	1478	TGACTGTTCAGTTTTTTTCTTAGAAATGGAATCCGAGGATTTAAGTG	ATAAAATTTCTGCTGATACTACAGGTGAGTTTTTCTTTTCTTTTAAG	TAGAAA	CAGGTG	FALSE	FALSE	ENST00000509313.5
80006105	80006175	1	6	ENSG00000112742	1479	1549	80006082	80006152	70	0.48	0.6133333333333333	3	1550	3182	TTATTGTCTTTCTCCTCCATTAGAATGCAGGCTACATGATGGCAGGG	ACTTTGAATGGTGTCTGGCACATGGTAGGTAGGCACTTAAACATTTA	TAGAAT	ATGGTA	FALSE	FALSE	ENST00000509313.5
80007809	80008031	1	6	ENSG00000112742	3183	3405	80007786	80008008	222	0.05714285714285716	0.48	4	3406	3759	TATATTTTGTTCCCCTTATTTAGATAACTCGGGAACTGTTAACCAAA	AGTGAGATTTGCTGAATTAAAAGCGTAAGTATTAGCATTTTAACTAT	TAGATA	AGCGTA	FALSE	FALSE	ENST00000509313.5
80008386	80008416	1	6	ENSG00000112742	3760	3790	80008363	80008393	30	0	0.05714285714285716	5	3791	3813	TTGACTCAAATCTTTTATTACAGTATTCAAGAGCCAGATGATGCACG	GAGCCAGATGATGCACGTGACTACTTTCAAATGGCCAGAGCAAACTG	CAGTAT	TACTTT	TRUE	FALSE	ENST00000509313.5
80004710	80004831	1	6	ENSG00000112742	24	145	80004687	80004808	121	0.7746741154562383	1	1	146	1155	TCATTTCCCCAGCGCAGCTTTCTGTAGGTAAGTTCTGTCTTACCGGT	GAGGTGGGGGCAGCTCGGAGCCAGGTATGCGACGCGGCTAAACGAGC	TCTGTA	CAGGTA	FALSE	FALSE	ENST00000502580.5
80005842	80005982	1	6	ENSG00000112742	1156	1296	80005819	80005959	140	0.5139664804469274	0.7746741154562383	2	1297	3122	TGACTGTTCAGTTTTTTTCTTAGAAATGGAATCCGAGGATTTAAGTG	ATAAAATTTCTGCTGATACTACAGGTGAGTTTTTCTTTTCTTTTAAG	TAGAAA	CAGGTG	FALSE	FALSE	ENST00000502580.5
80007809	80008031	1	6	ENSG00000112742	3123	3345	80007786	80008008	222	0.1005586592178771	0.5139664804469274	3	3346	3699	TATATTTTGTTCCCCTTATTTAGATAACTCGGGAACTGTTAACCAAA	AGTGAGATTTGCTGAATTAAAAGCGTAAGTATTAGCATTTTAACTAT	TAGATA	AGCGTA	FALSE	FALSE	ENST00000502580.5
80008386	80008440	1	6	ENSG00000112742	3700	3754	80008363	80008417	54	0	0.1005586592178771	4	3755	3777	TTGACTCAAATCTTTTATTACAGTATTCAAGAGCCAGATGATGCACG	TTTCAAATGGCCAGAGCAAACTGCAAGAAATTTGCTTTTGTTCATAT	CAGTAT	TGCAAG	TRUE	FALSE	ENST00000502580.5
80004834	80004928	1	6	ENSG00000112742	24	118	80004811	80004905	94	0.8275229357798165	1	1	119	1031	GTGGGGGCAGCTCGGAGCCAGGTATGCGACGCGGCTAAACGAGCTGG	GATGCAGGAGGTTTTGTTGAGGAAGTAAGAAGTGGGTGTGGCCCACG	GGTATG	GAAGTA	FALSE	FALSE	ENST00000511260.5
80005842	80005982	1	6	ENSG00000112742	1032	1172	80005819	80005959	140	0.5706422018348624	0.8275229357798165	2	1173	2998	TGACTGTTCAGTTTTTTTCTTAGAAATGGAATCCGAGGATTTAAGTG	ATAAAATTTCTGCTGATACTACAGGTGAGTTTTTCTTTTCTTTTAAG	TAGAAA	CAGGTG	FALSE	FALSE	ENST00000511260.5
80007809	80008031	1	6	ENSG00000112742	2999	3221	80007786	80008008	222	0.16330275229357794	0.5706422018348624	3	3222	3575	TATATTTTGTTCCCCTTATTTAGATAACTCGGGAACTGTTAACCAAA	AGTGAGATTTGCTGAATTAAAAGCGTAAGTATTAGCATTTTAACTAT	TAGATA	AGCGTA	FALSE	FALSE	ENST00000511260.5
80008386	80008475	1	6	ENSG00000112742	3576	3665	80008363	80008452	89	0	0.16330275229357794	4	3666	3688	TTGACTCAAATCTTTTATTACAGTATTCAAGAGCCAGATGATGCACG	TTTTGTTCATATATCTTTTGCACAATTTGAACTGTCACAAGGTAATC	CAGTAT	ACAATT	TRUE	FALSE	ENST00000511260.5
80005802	80005982	1	6	ENSG00000112742	24	204	80005779	80005959	180	0.6814159292035398	1	1	205	2030	AGTGCATTTTTTTCTTTGATGCTAGTTAAAGTAGGAGTTATGACTGT	ATAAAATTTCTGCTGATACTACAGGTGAGTTTTTCTTTTCTTTTAAG	GCTAGT	CAGGTG	FALSE	FALSE	ENST00000504040.1
80007809	80008031	1	6	ENSG00000112742	2031	2253	80007786	80008008	222	0.2884955752212389	0.6814159292035398	2	2254	2607	TATATTTTGTTCCCCTTATTTAGATAACTCGGGAACTGTTAACCAAA	AGTGAGATTTGCTGAATTAAAAGCGTAAGTATTAGCATTTTAACTAT	TAGATA	AGCGTA	FALSE	FALSE	ENST00000504040.1
80008386	80008492	1	6	ENSG00000112742	2608	2714	80008363	80008469	106	0.10088495575221235	0.2884955752212389	3	2715	5035	TTGACTCAAATCTTTTATTACAGTATTCAAGAGCCAGATGATGCACG	TTGCACAATTTGAACTGTCACAAGGTAATCTGAAAATGTCAAATTCA	CAGTAT	AAGGTA	FALSE	FALSE	ENST00000504040.1
80010814	80010871	1	6	ENSG00000112742	5036	5093	80010791	80010848	57	0	0.10088495575221235	4	5094	5116	ACAATTATCTTTTGCTTTGTTAGGTAATGTCAAAAAAAGTAAACAAC	AGCTGTAGAACGTGGAGCAGTACCACTAGAAATGCTGGAAATTGCCC	TAGGTA	ACCACT	TRUE	FALSE	ENST00000504040.1
80005844	80005982	1	6	ENSG00000112742	24	162	80005821	80005959	138	0.4177215189873418	1	1	163	284	ACTGTTCAGTTTTTTTCTTAGAAATGGAATCCGAGGATTTAAGTGGC	ATAAAATTTCTGCTGATACTACAGGTGAGTTTTTCTTTTCTTTTAAG	GAAATG	CAGGTG	FALSE	FALSE	ENST00000627129.1
80006105	80006175	1	6	ENSG00000112742	285	355	80006082	80006152	70	0.12236286919831219	0.4177215189873418	2	356	1988	TTATTGTCTTTCTCCTCCATTAGAATGCAGGCTACATGATGGCAGGG	ACTTTGAATGGTGTCTGGCACATGGTAGGTAGGCACTTAAACATTTA	TAGAAT	ATGGTA	FALSE	FALSE	ENST00000627129.1
80007809	80007838	1	6	ENSG00000112742	1989	2018	80007786	80007815	29	0	0.12236286919831219	3	2019	2041	TATATTTTGTTCCCCTTATTTAGATAACTCGGGAACTGTTAACCAAA	CGGGAACTGTTAACCAAATTATGATGATGGCAAACAACCCAGAGGAC	TAGATA	TGATGA	TRUE	FALSE	ENST00000627129.1
80106647	80106889	1	6	ENSG00000083123	24	266	80106624	80106866	242	0.6716417910447761	1	1	267	20923	CTCGGGTGCTCCGCCCTCCCCGCAGGCGGCGTGCGGCTGCATAGCCT	CAGATCCGGAGCCCCGGGAGTACGGTGAGCCCTGGGACTGCCCACTC	CGCAGG	ACGGTG	FALSE	FALSE	ENST00000369760.8
80127547	80127624	1	6	ENSG00000083123	20924	21001	80127524	80127601	77	0.5671641791044777	0.6716417910447761	2	21002	22537	GATTTTTTTTTTGATTTTCACAGGGCAAACTCAGAAAATGAATCTTT	CATTGGCCAAAGATCCTACTGCAGGTAACCCTGATATGTGCCTGAAT	CAGGGC	CAGGTA	FALSE	FALSE	ENST00000369760.8
80129161	80129229	1	6	ENSG00000083123	22538	22606	80129138	80129206	68	0.4748982360922659	0.5671641791044777	3	22607	61054	ATTATTTAAATACTGTTTTTCAGTAATATTTGGTGAAGATGTTGCCT	CTGTTGGCTTGCGAGACAAATATGGTAAGTAAATACCTATATGAATA	CAGTAA	ATGGTA	FALSE	FALSE	ENST00000369760.8
80167678	80167811	1	6	ENSG00000083123	61055	61188	80167655	80167788	133	0.2944369063772049	0.4748982360922659	4	61189	62251	CTTTTTTTCTTTTCTATTTTAAGGAAAAGATAGAGTTTTTAATACCC	TATATTTTCCCTGCATTTGATCAGGTAAGTGAATGAACATTTCTAAG	AAGGAA	CAGGTA	FALSE	FALSE	ENST00000369760.8
80168875	80169030	1	6	ENSG00000083123	62252	62407	80168852	80169007	155	0.08412483039348706	0.2944369063772049	5	62408	63187	CCGTCTTTCTTTCTGACCCTCAGATTGTTAATGAAGCTGCCAAGTAT	TTTGCCCATTGCCCAGGAATCAAGGTATGTTCATTTATGTACTTTAT	CAGATT	AAGGTA	FALSE	FALSE	ENST00000369760.8
80169811	80169873	1	6	ENSG00000083123	63188	63250	80169788	80169850	62	0	0.08412483039348706	6	63251	63273	TTCTTATTTGTTTTTTCTACCAGATCAAAGTTATAAGCTTATCTTAG	CTGATTTTTGAATGTGAGCTAGAAGTTGTAGACTGGGAAAGAAGCCA	CAGATC	GAAGTT	TRUE	FALSE	ENST00000369760.8
80106647	80106889	1	6	ENSG00000083123	24	266	80106624	80106866	242	0.8389886892880905	1	1	267	20923	CTCGGGTGCTCCGCCCTCCCCGCAGGCGGCGTGCGGCTGCATAGCCT	CAGATCCGGAGCCCCGGGAGTACGGTGAGCCCTGGGACTGCCCACTC	CGCAGG	ACGGTG	FALSE	FALSE	ENST00000356489.9
80127547	80127624	1	6	ENSG00000083123	20924	21001	80127524	80127601	77	0.7877578176979374	0.8389886892880905	2	21002	22537	GATTTTTTTTTTGATTTTCACAGGGCAAACTCAGAAAATGAATCTTT	CATTGGCCAAAGATCCTACTGCAGGTAACCCTGATATGTGCCTGAAT	CAGGGC	CAGGTA	FALSE	FALSE	ENST00000356489.9
80129161	80129229	1	6	ENSG00000083123	22538	22606	80129138	80129206	68	0.7425149700598803	0.7877578176979374	3	22607	61054	ATTATTTAAATACTGTTTTTCAGTAATATTTGGTGAAGATGTTGCCT	CTGTTGGCTTGCGAGACAAATATGGTAAGTAAATACCTATATGAATA	CAGTAA	ATGGTA	FALSE	FALSE	ENST00000356489.9
80167678	80167811	1	6	ENSG00000083123	61055	61188	80167655	80167788	133	0.6540252827677977	0.7425149700598803	4	61189	62251	CTTTTTTTCTTTTCTATTTTAAGGAAAAGATAGAGTTTTTAATACCC	TATATTTTCCCTGCATTTGATCAGGTAAGTGAATGAACATTTCTAAG	AAGGAA	CAGGTA	FALSE	FALSE	ENST00000356489.9
80168875	80169030	1	6	ENSG00000083123	62252	62407	80168852	80169007	155	0.5508982035928144	0.6540252827677977	5	62408	64658	CCGTCTTTCTTTCTGACCCTCAGATTGTTAATGAAGCTGCCAAGTAT	TTTGCCCATTGCCCAGGAATCAAGGTATGTTCATTTATGTACTTTAT	CAGATT	AAGGTA	FALSE	FALSE	ENST00000356489.9
80171282	80171390	1	6	ENSG00000083123	64659	64767	80171259	80171367	108	0.47904191616766467	0.5508982035928144	6	64768	94310	CTTAAAAAAATCTGTTTTTGCAGGTGGTTATACCCAGAAGCCCTTTC	CTAAAATACTTTACAGGGCAGCAGGTAAAGATTTTCTTTATTTTATA	CAGGTG	CAGGTA	FALSE	FALSE	ENST00000356489.9
80200934	80201031	1	6	ENSG00000083123	94311	94408	80200911	80201008	97	0.41450432468396536	0.47904191616766467	7	94409	96478	TTTTTTTCCTGTTCTGTATTTAGCGGAAGAAGTCCCTATAGAACCAT	ACTCTAGTTGCCTGGGGCACTCAGGTGAGTAGCATTGATCCCAACTG	TAGCGG	CAGGTG	FALSE	FALSE	ENST00000356489.9
80203102	80203212	1	6	ENSG00000083123	96479	96589	80203079	80203189	110	0.3413173652694611	0.41450432468396536	8	96590	166511	GCATATTTTTCTCTTTATTTCAGGTTCATGTGATCCGAGAGGTAGCT	TGGGATGTGGACACAATTTGTAAGGTATGAATATAATGGTGATAGAA	CAGGTT	AAGGTA	FALSE	FALSE	ENST00000356489.9
80273135	80273221	1	6	ENSG00000083123	166512	166598	80273112	80273198	86	0.2840984697272122	0.3413173652694611	9	166599	237040	CAGGTTTTTCTTTTCTCTTTCAGTCTGTGATCAAAACAGGGCGACTG	TCGGAAATCAGCTCTACAGTTCAGGTAGAGTAATTTTTGGAACTGAT	CAGTCT	CAGGTA	FALSE	FALSE	ENST00000356489.9
80343664	80343812	1	6	ENSG00000083123	237041	237189	80343641	80343789	148	0.18562874251497008	0.2840984697272122	10	237190	239351	AAGCATCCTGACTCTGTCTGCAGGAGGAATGTTTCTTGAACCTAGAG	AATGATCAACTATTGACCATATAGGTAGGTATGCATCTTGAGAAAGC	CAGGAG	TAGGTA	FALSE	FALSE	ENST00000356489.9
80345975	80346254	1	6	ENSG00000083123	239352	239631	80345952	80346231	279	0	0.18562874251497008	11	239632	239654	AAAGTCTATAATTTATTTTACAGAAAAGCTGGAAGATTATGACTAGA	ATGTGTGTGATAGTATTCAATAAAGTAAAATCAAATTGTCTTTGGGT	CAGAAA	AAAGTA	TRUE	FALSE	ENST00000356489.9
80106647	80106889	1	6	ENSG00000083123	24	266	80106624	80106866	242	0.9342748506246605	1	1	267	20923	CTCGGGTGCTCCGCCCTCCCCGCAGGCGGCGTGCGGCTGCATAGCCT	CAGATCCGGAGCCCCGGGAGTACGGTGAGCCCTGGGACTGCCCACTC	CGCAGG	ACGGTG	FALSE	FALSE	ENST00000320393.8
80127547	80127624	1	6	ENSG00000083123	20924	21001	80127524	80127601	77	0.9133623030961434	0.9342748506246605	2	21002	22537	GATTTTTTTTTTGATTTTCACAGGGCAAACTCAGAAAATGAATCTTT	CATTGGCCAAAGATCCTACTGCAGGTAACCCTGATATGTGCCTGAAT	CAGGGC	CAGGTA	FALSE	FALSE	ENST00000320393.8
80129161	80129229	1	6	ENSG00000083123	22538	22606	80129138	80129206	68	0.8948940793047258	0.9133623030961434	3	22607	61054	ATTATTTAAATACTGTTTTTCAGTAATATTTGGTGAAGATGTTGCCT	CTGTTGGCTTGCGAGACAAATATGGTAAGTAAATACCTATATGAATA	CAGTAA	ATGGTA	FALSE	FALSE	ENST00000320393.8
80167678	80167811	1	6	ENSG00000083123	61055	61188	80167655	80167788	133	0.8587724063009234	0.8948940793047258	4	61189	62251	CTTTTTTTCTTTTCTATTTTAAGGAAAAGATAGAGTTTTTAATACCC	TATATTTTCCCTGCATTTGATCAGGTAAGTGAATGAACATTTCTAAG	AAGGAA	CAGGTA	FALSE	FALSE	ENST00000320393.8
80168875	80169030	1	6	ENSG00000083123	62252	62407	80168852	80169007	155	0.8166757197175448	0.8587724063009234	5	62408	64658	CCGTCTTTCTTTCTGACCCTCAGATTGTTAATGAAGCTGCCAAGTAT	TTTGCCCATTGCCCAGGAATCAAGGTATGTTCATTTATGTACTTTAT	CAGATT	AAGGTA	FALSE	FALSE	ENST00000320393.8
80171282	80171390	1	6	ENSG00000083123	64659	64767	80171259	80171367	108	0.787343834872352	0.8166757197175448	6	64768	94310	CTTAAAAAAATCTGTTTTTGCAGGTGGTTATACCCAGAAGCCCTTTC	CTAAAATACTTTACAGGGCAGCAGGTAAAGATTTTCTTTATTTTATA	CAGGTG	CAGGTA	FALSE	FALSE	ENST00000320393.8
80200934	80201031	1	6	ENSG00000083123	94311	94408	80200911	80201008	97	0.7609994568169474	0.787343834872352	7	94409	96478	TTTTTTTCCTGTTCTGTATTTAGCGGAAGAAGTCCCTATAGAACCAT	ACTCTAGTTGCCTGGGGCACTCAGGTGAGTAGCATTGATCCCAACTG	TAGCGG	CAGGTG	FALSE	FALSE	ENST00000320393.8
80203102	80203212	1	6	ENSG00000083123	96479	96589	80203079	80203189	110	0.7311243889190657	0.7609994568169474	8	96590	166511	GCATATTTTTCTCTTTATTTCAGGTTCATGTGATCCGAGAGGTAGCT	TGGGATGTGGACACAATTTGTAAGGTATGAATATAATGGTGATAGAA	CAGGTT	AAGGTA	FALSE	FALSE	ENST00000320393.8
80273135	80273221	1	6	ENSG00000083123	166512	166598	80273112	80273198	86	0.7077675176534493	0.7311243889190657	9	166599	237040	CAGGTTTTTCTTTTCTCTTTCAGTCTGTGATCAAAACAGGGCGACTG	TCGGAAATCAGCTCTACAGTTCAGGTAGAGTAATTTTTGGAACTGAT	CAGTCT	CAGGTA	FALSE	FALSE	ENST00000320393.8
80343664	80346270	1	6	ENSG00000083123	237041	239647	80343641	80346247	2606	0	0.7077675176534493	10	239648	239670	AAGCATCCTGACTCTGTCTGCAGGAGGAATGTTTCTTGAACCTAGAG	TCAATAAAGTAAAATCAAATTGTCTTTGGGTTGTATGTGTTCTTTTT	CAGGAG	GTCTTT	TRUE	FALSE	ENST00000320393.8
81751590	81751812	-1	6	ENSG00000112773	24	246	81751835	81751613	222	0.5911602209944751	1	1	247	256722	GTGGTGCGGCGGCGCCTGGCCGAGAAGCGCATTGGCGTCCGCGACGT	AAGATCACACCACTCACGCTCAAGGTAACACCACCCGAGATGCACTT	CGAGAA	AAGGTA	FALSE	FALSE	ENST00000412306.1
81495034	81495113	-1	6	ENSG00000112773	256723	256802	81495136	81495057	79	0.4456721915285451	0.5911602209944751	2	256803	260154	TAACCATCTGCTTTTCCCTTTAGGAAGAAAGTCACACAACCACATAT	GGAGTGAGTTACTTCACCTCATTGGTAAGCTTTCTCATTCTCTCTAC	TAGGAA	TTGGTA	FALSE	FALSE	ENST00000412306.1
81491439	81491681	-1	6	ENSG00000112773	260155	260397	81491704	81491462	242	0	0.4456721915285451	3	260398	260420	TATGTATTTTTCTATTTGCTCAGGCAAAAGACAACAGAAGAGTCCAA	AAATAAATTAATTCTAATGCTAAATATGTTCTCATGACAGTCTCAAA	CAGGCA	AAATAT	TRUE	FALSE	ENST00000412306.1
81752376	81752708	-1	6	ENSG00000112773	24	356	81752731	81752399	332	0.941353117823706	1	1	357	553	GGAAGCGCAGAGAAGCCCGGTATAAAAAAAGTACTGAAGACATTTTC	CCAGATGCATCAGAGATACTTTTGGTGCGGGGCTGCTCTGCGGGGCG	TATAAA	TTGGTG	FALSE	FALSE	ENST00000369754.7
81751590	81752178	-1	6	ENSG00000112773	554	1142	81752201	81751613	588	0.8374845433668963	0.941353117823706	2	1143	2260	CGCTCCTTTCCCTTTCTTTTTAGGACTGACCAGGGCCAAGTGGCGCT	AAGATCACACCACTCACGCTCAAGGTAACACCACCCGAGATGCACTT	TAGGAC	AAGGTA	FALSE	FALSE	ENST00000369754.7
81745730	81750471	-1	6	ENSG00000112773	2261	7002	81750494	81745753	4741	0	0.8374845433668963	3	7003	7025	TTGTTTTATCTTTTAAATTGTAGGAAGCTTATGTGCAGAAAATGGTT	AAAAAAGTTATTTTTTTCTATTGATTTGTGTTTGCTGTCTACAATGT	TAGGAA	TGATTT	TRUE	FALSE	ENST00000369754.7
81752431	81752708	-1	6	ENSG00000112773	24	301	81752731	81752454	277	0.9505886550124866	1	1	302	553	GGAAGCGCAGAGAAGCCCGGTATAAAAAAAGTACTGAAGACATTTTC	CCTAGAAGGGGCGGCCGCCTCCAGGTGACACAGACGGGACTCTCGCT	TATAAA	CAGGTG	FALSE	FALSE	ENST00000320172.10
81751590	81752178	-1	6	ENSG00000112773	554	1142	81752201	81751613	588	0.8457010346057795	0.9505886550124866	2	1143	2260	CGCTCCTTTCCCTTTCTTTTTAGGACTGACCAGGGCCAAGTGGCGCT	AAGATCACACCACTCACGCTCAAGGTAACACCACCCGAGATGCACTT	TAGGAC	AAGGTA	FALSE	FALSE	ENST00000320172.10
81745730	81750471	-1	6	ENSG00000112773	2261	7002	81750494	81745753	4741	0	0.8457010346057795	3	7003	7025	TTGTTTTATCTTTTAAATTGTAGGAAGCTTATGTGCAGAAAATGGTT	AAAAAAGTTATTTTTTTCTATTGATTTGTGTTTGCTGTCTACAATGT	TAGGAA	TGATTT	TRUE	FALSE	ENST00000320172.10
81752569	81752774	-1	6	ENSG00000112773	24	229	81752797	81752592	205	0.9629562703288761	1	1	230	619	GAGGGCAGAGGGGGCGGCGCCCTATGCAGATGAGGAGGGTGTGGCGA	AGGAGGGGTCGCGGGGAGGGAGTGGTGAGCGCAGGCGGCAGGGGTCT	CCTATG	GTGGTG	FALSE	FALSE	ENST00000369756.3
81751590	81752178	-1	6	ENSG00000112773	620	1208	81752201	81751613	588	0.8567040115648716	0.9629562703288761	2	1209	2326	CGCTCCTTTCCCTTTCTTTTTAGGACTGACCAGGGCCAAGTGGCGCT	AAGATCACACCACTCACGCTCAAGGTAACACCACCCGAGATGCACTT	TAGGAC	AAGGTA	FALSE	FALSE	ENST00000369756.3
81745730	81750471	-1	6	ENSG00000112773	2327	7068	81750494	81745753	4741	0	0.8567040115648716	3	7069	7091	TTGTTTTATCTTTTAAATTGTAGGAAGCTTATGTGCAGAAAATGGTT	AAAAAAGTTATTTTTTTCTATTGATTTGTGTTTGCTGTCTACAATGT	TAGGAA	TGATTT	TRUE	FALSE	ENST00000369756.3
81751590	81751753	-1	6	ENSG00000112773	24	187	81751776	81751613	163	0.53954802259887	1	1	188	1715	CTCGGCAGCCAGCCATGTCCTGCACCAGGACAGCGGCCTGGGCTACA	AAGATCACACCACTCACGCTCAAGGTAACACCACCCGAGATGCACTT	TGCACC	AAGGTA	FALSE	FALSE	ENST00000423467.1
81749870	81750061	-1	6	ENSG00000112773	1716	1907	81750084	81749893	191	0	0.53954802259887	2	1908	1930	CTTCAAAGGTATATGTGTTCCAGGTTTTTCATCGACTTCTCAGACAT	TTTAAACCTTATCACCATGCTGGCTATCCGGGTGTTAGCTGACCAAA	CAGGTT	GGCTAT	TRUE	FALSE	ENST00000423467.1
82247562	82247754	-1	6	ENSG00000005700	24	216	82247777	82247585	192	0.9681327800829875	1	1	217	6934	ACTGGGAACCGCCCGCTCGGGCCCTTCCTCTACATCCCCGTTCCCGA	CGGCGCAGTTTCATCTAGCGACTGGTGAGGGAGGGCTTGGCGCTGCC	GCCCTT	CTGGTG	FALSE	FALSE	ENST00000306270.11
82240166	82240843	-1	6	ENSG00000005700	6935	7612	82240866	82240189	677	0.8557676348547718	0.9681327800829875	2	7613	13522	TTTCTCTTCTCTTTCTCTTATAGGTCACCCTTGCAATTATGGATATT	GATTGTGTTTGGTCTCTATTGAAGGTAATTGTCATTTGTTTATTTTA	TAGGTC	AAGGTA	FALSE	FALSE	ENST00000306270.11
82234159	82234255	-1	6	ENSG00000005700	13523	13619	82234278	82234182	96	0.8398340248962656	0.8557676348547718	3	13620	15935	ATTTGTTTGTTTGTTTGTTTTAGCATGGTGTTAGTCTGTATATTCAA	CTCATGTAGTATTCAAGAATACTGGTAAGAAAATTTCACAAATGGGC	TAGCAT	CTGGTA	FALSE	FALSE	ENST00000306270.11
82231718	82231842	-1	6	ENSG00000005700	15936	16060	82231865	82231741	124	0.819253112033195	0.8398340248962656	4	16061	20475	ATAAAAACTAATTTTTATTTTAGATCCTACAGATGTTTATACTTGGG	AGGAGTGGGATTTATATCAAGCAGGTATTTTTGAAGTACAATCTATA	TAGATC	CAGGTA	FALSE	FALSE	ENST00000306270.11
82227192	82227302	-1	6	ENSG00000005700	20476	20586	82227325	82227215	110	0.8009958506224066	0.819253112033195	5	20587	22130	AATATTCTCTTGTTTTCCCTTAGGTGGTGCTTTGTAAATTTCACTCC	CATGGAGATGAACAGACATGCTTGGTAATTGAAATGTCATTACACTA	TAGGTG	TTGGTA	FALSE	FALSE	ENST00000306270.11
82225477	82225647	-1	6	ENSG00000005700	22131	22301	82225670	82225500	170	0.7727800829875519	0.8009958506224066	6	22302	23592	CTAAAGTTAATTTTATTTTGTAGGTCCCTCGGCTTGTGGAAGGACTG	TCCAGTTGTAATGTACCCAGACAGGTAAGCTTTACTCTTTTAAATAA	TAGGTC	CAGGTA	FALSE	FALSE	ENST00000306270.11
82224068	82224185	-1	6	ENSG00000005700	23593	23710	82224208	82224091	117	0.7533609958506224	0.7727800829875519	7	23711	24157	CAGTTTTATTTGTCTTTAAATAGATACAGGCAAAATATCTGAAAGGA	TGGGACTAAATGGTGGACAACTGGGTAAGAAATCCTTAATGACAATA	TAGATA	TGGGTA	FALSE	FALSE	ENST00000306270.11
82223440	82223620	-1	6	ENSG00000005700	24158	24338	82223643	82223463	180	0.7234854771784233	0.7533609958506224	8	24339	27064	TGCTTATTTGTATCATTTTTTAGGTTGTTTGCTAGATCCCAATGGAG	TCAGTGCAAGAAGATGGCTTCTAAGTATGTGTATTTCTGTGAAAGAA	TAGGTT	TAAGTA	FALSE	FALSE	ENST00000306270.11
82220590	82220713	-1	6	ENSG00000005700	27065	27188	82220736	82220613	123	0.7030705394190871	0.7234854771784233	9	27189	29640	GGATTTTTTTTTTTTTCATCTAGACAGTTGAACTTGAAAAAAGTTCT	CTTGCAATGGATGGAGCTGGAAGGGTAAGTACATGTTTATGTAAAAG	TAGACA	AGGGTA	FALSE	FALSE	ENST00000306270.11
82217960	82218137	-1	6	ENSG00000005700	29641	29818	82218160	82217983	177	0.6736929460580913	0.7030705394190871	10	29819	31527	AATGTGATTTGGTTTTGTTTTAGGTGTTTTGCTGGAGATCAGTCAAC	AAAGAAAGAGTTCTGAAAAGAAAGGTCAGTTCATATATTGAACAATA	TAGGTG	AAGGTC	FALSE	FALSE	ENST00000306270.11
82216076	82216250	-1	6	ENSG00000005700	31528	31702	82216273	82216099	174	0.6448132780082987	0.6736929460580913	11	31703	32948	GGTAGTTTATTTTTTTTTAACAGAGATTTTATCAAACCTTCACAATT	CCTGCAGTCAGATCCTAAAACAAGGTATACTTGTATATATTAAATTT	CAGAGA	AAGGTA	FALSE	FALSE	ENST00000306270.11
82214227	82214829	-1	6	ENSG00000005700	32949	33551	82214852	82214250	602	0.5448962655601659	0.6448132780082987	12	33552	34984	ATTTGTTTTTGTCTTCTTTCTAGCCTTTATGAAATTCCAGCTGTGTC	CGACTTCAGTAATTTGAGTAGTAGGTATGATTTCTCTTTTATATCTG	TAGCCT	TAGGTA	FALSE	FALSE	ENST00000306270.11
82212707	82212793	-1	6	ENSG00000005700	34985	35071	82212816	82212730	86	0.5306224066390042	0.5448962655601659	13	35072	36205	TAATTTTTATCTATCCTTGATAGGTTAGATGGAGTCAGATTTGAAAA	ACTGAAGCTAAGTCAGAAAAAATGGTAAGTAAGGAAAGGAAGATTAA	TAGGTT	ATGGTA	FALSE	FALSE	ENST00000306270.11
82211490	82211572	-1	6	ENSG00000005700	36206	36288	82211595	82211513	82	0.51701244813278	0.5306224066390042	14	36289	36373	TTCAATTAAACATTTTCTTGCAGTTCATTTCTGTGTGACGTGACCAT	AATGTGTTCTTTGTGCTAGACTTGGTAGGTGCACTTTTTAAAGCTGC	CAGTTC	TTGGTA	FALSE	FALSE	ENST00000306270.11
82211367	82211404	-1	6	ENSG00000005700	36374	36411	82211427	82211390	37	0.5108713692946059	0.51701244813278	15	36412	36867	CATTGAACTTTTTTTTCTTTTAGAATATTTTCATAGTATGCTGAGTA	ATGCTGAGTAGCTCATGGATTGAGGTAAGATTTAAGTAAAAAGCGCC	TAGAAT	GAGGTA	FALSE	FALSE	ENST00000306270.11
82210814	82210910	-1	6	ENSG00000005700	36868	36964	82210933	82210837	96	0.4949377593360996	0.5108713692946059	16	36965	42819	TTATTTTGTCTTATTTTATTTAGGCTTCCAGTTGTGCAGCTCTGGAA	CTGATGAAGCTGTGGTGATAAAAGGTATTAATAAGAGTTAGGACATT	TAGGCT	AAGGTA	FALSE	FALSE	ENST00000306270.11
82204857	82204958	-1	6	ENSG00000005700	42820	42921	82204981	82204880	101	0.4781742738589212	0.4949377593360996	17	42922	45132	GCTTGTTTTCTTTCTTTTTTTAGAATCTCAAAATGTAGATTTTATTT	GTGAAGTAGCATTAACTGAAAAACGTGAGTAATTTTGAGTTTGAATA	TAGAAT	AACGTG	FALSE	FALSE	ENST00000306270.11
82202528	82202645	-1	6	ENSG00000005700	45133	45250	82202668	82202551	117	0.45875518672199167	0.4781742738589212	18	45251	46295	GCAAATCTTTTCTTTCTTTGTAGTTACCCTGAAGAATGCTGCTATGC	TATGGCAGCTTTACTTGAAGCAAGGTAGGTGAGGTGCATATGTTGTA	TAGTTA	AAGGTA	FALSE	FALSE	ENST00000306270.11
82201422	82201482	-1	6	ENSG00000005700	46296	46356	82201505	82201445	60	0.4487966804979253	0.45875518672199167	19	46357	47069	GAATTTTGTATCCTATATTTTAGGTCTCTTGATGTTTTAAGCGATGG	CTTTCTGAGTTTTACCGGAAAATGGTAAGGTTTATGTTTTAAGATTT	TAGGTC	ATGGTA	FALSE	FALSE	ENST00000306270.11
82200587	82200708	-1	6	ENSG00000005700	47070	47191	82200731	82200610	121	0.4287136929460581	0.4487966804979253	20	47192	47524	AAGTGATATCTTCAATTCTGCAGATTCCAGCAATGGATAGAAGAGTC	AATAAATATGGAACAAAATCATTCGTAAGCTGTTTTCTTTTTTTTTT	CAGATT	TTCGTA	FALSE	FALSE	ENST00000306270.11
82200141	82200253	-1	6	ENSG00000005700	47525	47637	82200276	82200164	112	0.4101244813278009	0.4287136929460581	21	47638	51331	AAATTATGTTTGCTTTTTCCTAGGGAAACTATGTTCAAGAAAGCAAA	TTATTCAGAGTCCATCATCTACAGGTTCGTGGAAAGTGAGCATGTAT	TAGGGA	CAGGTT	FALSE	FALSE	ENST00000306270.11
82196298	82196446	-1	6	ENSG00000005700	51332	51480	82196469	82196321	148	0.3855601659751038	0.4101244813278009	22	51481	53135	TTTTTTTTAATTTCATGTTTTAGGATTATTAAAGTCTGGTAAGACCA	GGATTTCATTCAGATAAGATTGAGGTTTGTTTTTTGAAGCACTACCT	TAGGAT	GAGGTT	FALSE	FALSE	ENST00000306270.11
82194479	82194642	-1	6	ENSG00000005700	53136	53299	82194665	82194502	163	0.35850622406639	0.3855601659751038	23	53300	55898	TTTTATTTTTTTTCTCTCCCCAGGCGAAAGTCAAACCGTATGTTAAT	CAGTTGGGTTGCTGGTTCTTTCAGGTAGGATTTTTATTTTATTCTAT	CAGGCG	CAGGTA	FALSE	FALSE	ENST00000306270.11
82191787	82191879	-1	6	ENSG00000005700	55899	55991	82191902	82191810	92	0.34323651452282156	0.35850622406639	24	55992	56561	AAGTAACCTTTTATGTCTTTTAGTCCTGTCAGCCCTCCTGTTGTGGA	AGCTACACCAAAGTCACATTTAGGGTGGGTTGAAAACATTACAAAAG	TAGTCC	AGGGTG	FALSE	FALSE	ENST00000306270.11
82191073	82191216	-1	6	ENSG00000005700	56562	56705	82191239	82191096	143	0.31950207468879666	0.34323651452282156	25	56706	65749	AAACTAATTGGTTTAATTTCTAGCAAAACAGTTTCTCATGGAGTTAA	AGCCCCCAAACCAGTGAATGCATGGTATGCTCTTATTTTTATTAAAA	TAGCAA	ATGGTA	FALSE	FALSE	ENST00000306270.11
82181879	82182028	-1	6	ENSG00000005700	65750	65899	82182051	82181902	149	0.29477178423236516	0.31950207468879666	26	65900	74339	ATGATCTTTGCTTTCTTTTGCAGGGCATCTTCTCTGCATTCAGTTTC	TTCTCAGGCACCAAAAATTGTCAGGTAATAAAACAAACTTAAAACTA	CAGGGC	CAGGTA	FALSE	FALSE	ENST00000306270.11
82173367	82173438	-1	6	ENSG00000005700	74340	74411	82173461	82173390	71	0.2829875518672199	0.29477178423236516	27	74412	75265	TAATTTTGGCATTTGTTTTGCAGATGCTCTACCCATGGTACCCCAGG	TTTACCACTTCTAGACAGTCCCAAGTAAGGTTAATTGATAAGTTATG	CAGATG	CAAGTA	FALSE	FALSE	ENST00000306270.11
82172380	82172512	-1	6	ENSG00000005700	75266	75398	82172535	82172403	132	0.2610788381742739	0.2829875518672199	28	75399	76221	ACTCATTATTATTATTCTTTCAGTCCCTGGCTATCTTCTTCAGTGAC	GAAAAACCGTTGGCTCTGATTCAGGTAAATAACATACTTAGTAGGGT	CAGTCC	CAGGTA	FALSE	FALSE	ENST00000306270.11
82169983	82171556	-1	6	ENSG00000005700	76222	77795	82171579	82170006	1573	0	0.2610788381742739	29	77796	77818	CTTCTTTCCCTTCCTCCTTTCAGATTGAGGAGCATGCCATACAAGAT	AAAGAAGCCTTTTGAAGTAATTGATTTCATTTGAAGCTTTGATTCTT	CAGATT	TGATTT	TRUE	FALSE	ENST00000306270.11
82247562	82247754	-1	6	ENSG00000005700	24	216	82247777	82247585	192	0.9628411070253532	1	1	217	6934	ACTGGGAACCGCCCGCTCGGGCCCTTCCTCTACATCCCCGTTCCCGA	CGGCGCAGTTTCATCTAGCGACTGGTGAGGGAGGGCTTGGCGCTGCC	GCCCTT	CTGGTG	FALSE	FALSE	ENST00000610980.4
82240166	82240843	-1	6	ENSG00000005700	6935	7612	82240866	82240189	677	0.8318173021095413	0.9628411070253532	2	7613	13522	TTTCTCTTCTCTTTCTCTTATAGGTCACCCTTGCAATTATGGATATT	GATTGTGTTTGGTCTCTATTGAAGGTAATTGTCATTTGTTTATTTTA	TAGGTC	AAGGTA	FALSE	FALSE	ENST00000610980.4
82234159	82234255	-1	6	ENSG00000005700	13523	13619	82234278	82234182	96	0.813237855622218	0.8318173021095413	3	13620	15935	ATTTGTTTGTTTGTTTGTTTTAGCATGGTGTTAGTCTGTATATTCAA	CTCATGTAGTATTCAAGAATACTGGTAAGAAAATTTCACAAATGGGC	TAGCAT	CTGGTA	FALSE	FALSE	ENST00000610980.4
82231718	82231842	-1	6	ENSG00000005700	15936	16060	82231865	82231741	124	0.7892394039094253	0.813237855622218	4	16061	20475	ATAAAAACTAATTTTTATTTTAGATCCTACAGATGTTTATACTTGGG	AGGAGTGGGATTTATATCAAGCAGGTATTTTTGAAGTACAATCTATA	TAGATC	CAGGTA	FALSE	FALSE	ENST00000610980.4
82227192	82227302	-1	6	ENSG00000005700	20476	20586	82227325	82227215	110	0.7679504548093672	0.7892394039094253	5	20587	22130	AATATTCTCTTGTTTTCCCTTAGGTGGTGCTTTGTAAATTTCACTCC	CATGGAGATGAACAGACATGCTTGGTAATTGAAATGTCATTACACTA	TAGGTG	TTGGTA	FALSE	FALSE	ENST00000610980.4
82225477	82225647	-1	6	ENSG00000005700	22131	22301	82225670	82225500	170	0.735049351654732	0.7679504548093672	6	22302	23592	CTAAAGTTAATTTTATTTTGTAGGTCCCTCGGCTTGTGGAAGGACTG	TCCAGTTGTAATGTACCCAGACAGGTAAGCTTTACTCTTTTAAATAA	TAGGTC	CAGGTA	FALSE	FALSE	ENST00000610980.4
82224068	82224185	-1	6	ENSG00000005700	23593	23710	82224208	82224091	117	0.7124056512483066	0.735049351654732	7	23711	24157	CAGTTTTATTTGTCTTTAAATAGATACAGGCAAAATATCTGAAAGGA	TGGGACTAAATGGTGGACAACTGGGTAAGAAATCCTTAATGACAATA	TAGATA	TGGGTA	FALSE	FALSE	ENST00000610980.4
82223440	82223620	-1	6	ENSG00000005700	24158	24338	82223643	82223463	180	0.6775691890845752	0.7124056512483066	8	24339	27064	TGCTTATTTGTATCATTTTTTAGGTTGTTTGCTAGATCCCAATGGAG	TCAGTGCAAGAAGATGGCTTCTAAGTATGTGTATTTCTGTGAAAGAA	TAGGTT	TAAGTA	FALSE	FALSE	ENST00000610980.4
82220590	82220713	-1	6	ENSG00000005700	27065	27188	82220736	82220613	123	0.653764273272692	0.6775691890845752	9	27189	29640	GGATTTTTTTTTTTTTCATCTAGACAGTTGAACTTGAAAAAAGTTCT	CTTGCAATGGATGGAGCTGGAAGGGTAAGTACATGTTTATGTAAAAG	TAGACA	AGGGTA	FALSE	FALSE	ENST00000610980.4
82217960	82218137	-1	6	ENSG00000005700	29641	29818	82218160	82217983	177	0.6195084188116895	0.653764273272692	10	29819	31527	AATGTGATTTGGTTTTGTTTTAGGTGTTTTGCTGGAGATCAGTCAAC	AAAGAAAGAGTTCTGAAAAGAAAGGTCAGTTCATATATTGAACAATA	TAGGTG	AAGGTC	FALSE	FALSE	ENST00000610980.4
82216076	82216250	-1	6	ENSG00000005700	31528	31702	82216273	82216099	174	0.5858331720534159	0.6195084188116895	11	31703	34984	GGTAGTTTATTTTTTTTTAACAGAGATTTTATCAAACCTTCACAATT	CCTGCAGTCAGATCCTAAAACAAGGTATACTTGTATATATTAAATTT	CAGAGA	AAGGTA	FALSE	FALSE	ENST00000610980.4
82212707	82212793	-1	6	ENSG00000005700	34985	35071	82212816	82212730	86	0.5691890845751887	0.5858331720534159	12	35072	36205	TAATTTTTATCTATCCTTGATAGGTTAGATGGAGTCAGATTTGAAAA	ACTGAAGCTAAGTCAGAAAAAATGGTAAGTAAGGAAAGGAAGATTAA	TAGGTT	ATGGTA	FALSE	FALSE	ENST00000610980.4
82211490	82211572	-1	6	ENSG00000005700	36206	36288	82211595	82211513	82	0.5533191407006	0.5691890845751887	13	36289	36373	TTCAATTAAACATTTTCTTGCAGTTCATTTCTGTGTGACGTGACCAT	AATGTGTTCTTTGTGCTAGACTTGGTAGGTGCACTTTTTAAAGCTGC	CAGTTC	TTGGTA	FALSE	FALSE	ENST00000610980.4
82211367	82211404	-1	6	ENSG00000005700	36374	36411	82211427	82211390	37	0.546158312366944	0.5533191407006	14	36412	36867	CATTGAACTTTTTTTTCTTTTAGAATATTTTCATAGTATGCTGAGTA	ATGCTGAGTAGCTCATGGATTGAGGTAAGATTTAAGTAAAAAGCGCC	TAGAAT	GAGGTA	FALSE	FALSE	ENST00000610980.4
82210814	82210910	-1	6	ENSG00000005700	36868	36964	82210933	82210837	96	0.5275788658796207	0.546158312366944	15	36965	42819	TTATTTTGTCTTATTTTATTTAGGCTTCCAGTTGTGCAGCTCTGGAA	CTGATGAAGCTGTGGTGATAAAAGGTATTAATAAGAGTTAGGACATT	TAGGCT	AAGGTA	FALSE	FALSE	ENST00000610980.4
82204857	82204958	-1	6	ENSG00000005700	42820	42921	82204981	82204880	101	0.5080317398877492	0.5275788658796207	16	42922	45132	GCTTGTTTTCTTTCTTTTTTTAGAATCTCAAAATGTAGATTTTATTT	GTGAAGTAGCATTAACTGAAAAACGTGAGTAATTTTGAGTTTGAATA	TAGAAT	AACGTG	FALSE	FALSE	ENST00000610980.4
82202528	82202645	-1	6	ENSG00000005700	45133	45250	82202668	82202551	117	0.4853880394813238	0.5080317398877492	17	45251	46295	GCAAATCTTTTCTTTCTTTGTAGTTACCCTGAAGAATGCTGCTATGC	TATGGCAGCTTTACTTGAAGCAAGGTAGGTGAGGTGCATATGTTGTA	TAGTTA	AAGGTA	FALSE	FALSE	ENST00000610980.4
82201422	82201482	-1	6	ENSG00000005700	46296	46356	82201505	82201445	60	0.47377588542674665	0.4853880394813238	18	46357	47069	GAATTTTGTATCCTATATTTTAGGTCTCTTGATGTTTTAAGCGATGG	CTTTCTGAGTTTTACCGGAAAATGGTAAGGTTTATGTTTTAAGATTT	TAGGTC	ATGGTA	FALSE	FALSE	ENST00000610980.4
82200587	82200708	-1	6	ENSG00000005700	47070	47191	82200731	82200610	121	0.4503580414166828	0.47377588542674665	19	47192	47524	AAGTGATATCTTCAATTCTGCAGATTCCAGCAATGGATAGAAGAGTC	AATAAATATGGAACAAAATCATTCGTAAGCTGTTTTCTTTTTTTTTT	CAGATT	TTCGTA	FALSE	FALSE	ENST00000610980.4
82200141	82200253	-1	6	ENSG00000005700	47525	47637	82200276	82200164	112	0.42868202051480553	0.4503580414166828	20	47638	51331	AAATTATGTTTGCTTTTTCCTAGGGAAACTATGTTCAAGAAAGCAAA	TTATTCAGAGTCCATCATCTACAGGTTCGTGGAAAGTGAGCATGTAT	TAGGGA	CAGGTT	FALSE	FALSE	ENST00000610980.4
82196298	82196446	-1	6	ENSG00000005700	51332	51480	82196469	82196321	148	0.400038707180182	0.42868202051480553	21	51481	53135	TTTTTTTTAATTTCATGTTTTAGGATTATTAAAGTCTGGTAAGACCA	GGATTTCATTCAGATAAGATTGAGGTTTGTTTTTTGAAGCACTACCT	TAGGAT	GAGGTT	FALSE	FALSE	ENST00000610980.4
82194479	82194642	-1	6	ENSG00000005700	53136	53299	82194665	82194502	163	0.36849235533191405	0.400038707180182	22	53300	55898	TTTTATTTTTTTTCTCTCCCCAGGCGAAAGTCAAACCGTATGTTAAT	CAGTTGGGTTGCTGGTTCTTTCAGGTAGGATTTTTATTTTATTCTAT	CAGGCG	CAGGTA	FALSE	FALSE	ENST00000610980.4
82191787	82191879	-1	6	ENSG00000005700	55899	55991	82191902	82191810	92	0.3506870524482292	0.36849235533191405	23	55992	56561	AAGTAACCTTTTATGTCTTTTAGTCCTGTCAGCCCTCCTGTTGTGGA	AGCTACACCAAAGTCACATTTAGGGTGGGTTGAAAACATTACAAAAG	TAGTCC	AGGGTG	FALSE	FALSE	ENST00000610980.4
82191073	82191216	-1	6	ENSG00000005700	56562	56705	82191239	82191096	143	0.32301141861815363	0.3506870524482292	24	56706	65749	AAACTAATTGGTTTAATTTCTAGCAAAACAGTTTCTCATGGAGTTAA	AGCCCCCAAACCAGTGAATGCATGGTATGCTCTTATTTTTATTAAAA	TAGCAA	ATGGTA	FALSE	FALSE	ENST00000610980.4
82181879	82182028	-1	6	ENSG00000005700	65750	65899	82182051	82181902	149	0.29417456938262043	0.32301141861815363	25	65900	74339	ATGATCTTTGCTTTCTTTTGCAGGGCATCTTCTCTGCATTCAGTTTC	TTCTCAGGCACCAAAAATTGTCAGGTAATAAAACAAACTTAAAACTA	CAGGGC	CAGGTA	FALSE	FALSE	ENST00000610980.4
82173367	82173438	-1	6	ENSG00000005700	74340	74411	82173461	82173390	71	0.2804335204180376	0.29417456938262043	26	74412	75265	TAATTTTGGCATTTGTTTTGCAGATGCTCTACCCATGGTACCCCAGG	TTTACCACTTCTAGACAGTCCCAAGTAAGGTTAATTGATAAGTTATG	CAGATG	CAAGTA	FALSE	FALSE	ENST00000610980.4
82172380	82172512	-1	6	ENSG00000005700	75266	75398	82172535	82172403	132	0.25488678149796784	0.2804335204180376	27	75399	76221	ACTCATTATTATTATTCTTTCAGTCCCTGGCTATCTTCTTCAGTGAC	GAAAAACCGTTGGCTCTGATTCAGGTAAATAACATACTTAGTAGGGT	CAGTCC	CAGGTA	FALSE	FALSE	ENST00000610980.4
82170239	82171556	-1	6	ENSG00000005700	76222	77539	82171579	82170262	1317	0	0.25488678149796784	28	77540	77562	CTTCTTTCCCTTCCTCCTTTCAGATTGAGGAGCATGCCATACAAGAT	TAAAAAATGATCTTGATCCATTTCACTAATGTGTGCTTGACATTTTT	CAGATT	TTCACT	TRUE	FALSE	ENST00000610980.4
82247562	82247671	-1	6	ENSG00000005700	24	133	82247694	82247585	109	0.9790786948176583	1	1	134	6851	AACTGACCCGGGTCTGGGGACTGGCCCCTCTGGCGCCGTTCGGTTTC	CGGCGCAGTTTCATCTAGCGACTGGTGAGGGAGGGCTTGGCGCTGCC	CTGGCC	CTGGTG	FALSE	FALSE	ENST00000503400.5
82240166	82240843	-1	6	ENSG00000005700	6852	7529	82240866	82240189	677	0.8491362763915546	0.9790786948176583	2	7530	13439	TTTCTCTTCTCTTTCTCTTATAGGTCACCCTTGCAATTATGGATATT	GATTGTGTTTGGTCTCTATTGAAGGTAATTGTCATTTGTTTATTTTA	TAGGTC	AAGGTA	FALSE	FALSE	ENST00000503400.5
82234159	82234255	-1	6	ENSG00000005700	13440	13536	82234278	82234182	96	0.8307101727447217	0.8491362763915546	3	13537	15852	ATTTGTTTGTTTGTTTGTTTTAGCATGGTGTTAGTCTGTATATTCAA	CTCATGTAGTATTCAAGAATACTGGTAAGAAAATTTCACAAATGGGC	TAGCAT	CTGGTA	FALSE	FALSE	ENST00000503400.5
82231718	82231842	-1	6	ENSG00000005700	15853	15977	82231865	82231741	124	0.8069097888675624	0.8307101727447217	4	15978	20392	ATAAAAACTAATTTTTATTTTAGATCCTACAGATGTTTATACTTGGG	AGGAGTGGGATTTATATCAAGCAGGTATTTTTGAAGTACAATCTATA	TAGATC	CAGGTA	FALSE	FALSE	ENST00000503400.5
82227164	82227302	-1	6	ENSG00000005700	20393	20531	82227325	82227187	138	0.7804222648752399	0.8069097888675624	5	20532	22047	AATATTCTCTTGTTTTCCCTTAGGTGGTGCTTTGTAAATTTCACTCC	TTGAAATGTCATTACACTATTTAGGTAACTTTAGAAAAATGCTGATA	TAGGTG	TAGGTA	FALSE	FALSE	ENST00000503400.5
82225477	82225647	-1	6	ENSG00000005700	22048	22218	82225670	82225500	170	0.7477927063339731	0.7804222648752399	6	22219	23509	CTAAAGTTAATTTTATTTTGTAGGTCCCTCGGCTTGTGGAAGGACTG	TCCAGTTGTAATGTACCCAGACAGGTAAGCTTTACTCTTTTAAATAA	TAGGTC	CAGGTA	FALSE	FALSE	ENST00000503400.5
82224068	82224185	-1	6	ENSG00000005700	23510	23627	82224208	82224091	117	0.7253358925143953	0.7477927063339731	7	23628	24074	CAGTTTTATTTGTCTTTAAATAGATACAGGCAAAATATCTGAAAGGA	TGGGACTAAATGGTGGACAACTGGGTAAGAAATCCTTAATGACAATA	TAGATA	TGGGTA	FALSE	FALSE	ENST00000503400.5
82223440	82223620	-1	6	ENSG00000005700	24075	24255	82223643	82223463	180	0.6907869481765835	0.7253358925143953	8	24256	26981	TGCTTATTTGTATCATTTTTTAGGTTGTTTGCTAGATCCCAATGGAG	TCAGTGCAAGAAGATGGCTTCTAAGTATGTGTATTTCTGTGAAAGAA	TAGGTT	TAAGTA	FALSE	FALSE	ENST00000503400.5
82220590	82220713	-1	6	ENSG00000005700	26982	27105	82220736	82220613	123	0.6671785028790786	0.6907869481765835	9	27106	29557	GGATTTTTTTTTTTTTCATCTAGACAGTTGAACTTGAAAAAAGTTCT	CTTGCAATGGATGGAGCTGGAAGGGTAAGTACATGTTTATGTAAAAG	TAGACA	AGGGTA	FALSE	FALSE	ENST00000503400.5
82217960	82218137	-1	6	ENSG00000005700	29558	29735	82218160	82217983	177	0.6332053742802304	0.6671785028790786	10	29736	31444	AATGTGATTTGGTTTTGTTTTAGGTGTTTTGCTGGAGATCAGTCAAC	AAAGAAAGAGTTCTGAAAAGAAAGGTCAGTTCATATATTGAACAATA	TAGGTG	AAGGTC	FALSE	FALSE	ENST00000503400.5
82216076	82216250	-1	6	ENSG00000005700	31445	31619	82216273	82216099	174	0.5998080614203455	0.6332053742802304	11	31620	32865	GGTAGTTTATTTTTTTTTAACAGAGATTTTATCAAACCTTCACAATT	CCTGCAGTCAGATCCTAAAACAAGGTATACTTGTATATATTAAATTT	CAGAGA	AAGGTA	FALSE	FALSE	ENST00000503400.5
82214227	82214829	-1	6	ENSG00000005700	32866	33468	82214852	82214250	602	0.4842610364683302	0.5998080614203455	12	33469	34901	ATTTGTTTTTGTCTTCTTTCTAGCCTTTATGAAATTCCAGCTGTGTC	CGACTTCAGTAATTTGAGTAGTAGGTATGATTTCTCTTTTATATCTG	TAGCCT	TAGGTA	FALSE	FALSE	ENST00000503400.5
82212707	82212793	-1	6	ENSG00000005700	34902	34988	82212816	82212730	86	0.4677543186180422	0.4842610364683302	13	34989	36122	TAATTTTTATCTATCCTTGATAGGTTAGATGGAGTCAGATTTGAAAA	ACTGAAGCTAAGTCAGAAAAAATGGTAAGTAAGGAAAGGAAGATTAA	TAGGTT	ATGGTA	FALSE	FALSE	ENST00000503400.5
82211490	82211572	-1	6	ENSG00000005700	36123	36205	82211595	82211513	82	0.45201535508637236	0.4677543186180422	14	36206	36290	TTCAATTAAACATTTTCTTGCAGTTCATTTCTGTGTGACGTGACCAT	AATGTGTTCTTTGTGCTAGACTTGGTAGGTGCACTTTTTAAAGCTGC	CAGTTC	TTGGTA	FALSE	FALSE	ENST00000503400.5
82211367	82211404	-1	6	ENSG00000005700	36291	36328	82211427	82211390	37	0.44491362763915543	0.45201535508637236	15	36329	36784	CATTGAACTTTTTTTTCTTTTAGAATATTTTCATAGTATGCTGAGTA	ATGCTGAGTAGCTCATGGATTGAGGTAAGATTTAAGTAAAAAGCGCC	TAGAAT	GAGGTA	FALSE	FALSE	ENST00000503400.5
82210814	82210910	-1	6	ENSG00000005700	36785	36881	82210933	82210837	96	0.4264875239923225	0.44491362763915543	16	36882	42736	TTATTTTGTCTTATTTTATTTAGGCTTCCAGTTGTGCAGCTCTGGAA	CTGATGAAGCTGTGGTGATAAAAGGTATTAATAAGAGTTAGGACATT	TAGGCT	AAGGTA	FALSE	FALSE	ENST00000503400.5
82204857	82204958	-1	6	ENSG00000005700	42737	42838	82204981	82204880	101	0.40710172744721684	0.4264875239923225	17	42839	45049	GCTTGTTTTCTTTCTTTTTTTAGAATCTCAAAATGTAGATTTTATTT	GTGAAGTAGCATTAACTGAAAAACGTGAGTAATTTTGAGTTTGAATA	TAGAAT	AACGTG	FALSE	FALSE	ENST00000503400.5
82202528	82202645	-1	6	ENSG00000005700	45050	45167	82202668	82202551	117	0.3846449136276392	0.40710172744721684	18	45168	46212	GCAAATCTTTTCTTTCTTTGTAGTTACCCTGAAGAATGCTGCTATGC	TATGGCAGCTTTACTTGAAGCAAGGTAGGTGAGGTGCATATGTTGTA	TAGTTA	AAGGTA	FALSE	FALSE	ENST00000503400.5
82201422	82201482	-1	6	ENSG00000005700	46213	46273	82201505	82201445	60	0.3731285988483686	0.3846449136276392	19	46274	46986	GAATTTTGTATCCTATATTTTAGGTCTCTTGATGTTTTAAGCGATGG	CTTTCTGAGTTTTACCGGAAAATGGTAAGGTTTATGTTTTAAGATTT	TAGGTC	ATGGTA	FALSE	FALSE	ENST00000503400.5
82200587	82200708	-1	6	ENSG00000005700	46987	47108	82200731	82200610	121	0.34990403071017273	0.3731285988483686	20	47109	47441	AAGTGATATCTTCAATTCTGCAGATTCCAGCAATGGATAGAAGAGTC	AATAAATATGGAACAAAATCATTCGTAAGCTGTTTTCTTTTTTTTTT	CAGATT	TTCGTA	FALSE	FALSE	ENST00000503400.5
82200141	82200253	-1	6	ENSG00000005700	47442	47554	82200276	82200164	112	0.32840690978886755	0.34990403071017273	21	47555	51248	AAATTATGTTTGCTTTTTCCTAGGGAAACTATGTTCAAGAAAGCAAA	TTATTCAGAGTCCATCATCTACAGGTTCGTGGAAAGTGAGCATGTAT	TAGGGA	CAGGTT	FALSE	FALSE	ENST00000503400.5
82196298	82196446	-1	6	ENSG00000005700	51249	51397	82196469	82196321	148	0.30000000000000004	0.32840690978886755	22	51398	53052	TTTTTTTTAATTTCATGTTTTAGGATTATTAAAGTCTGGTAAGACCA	GGATTTCATTCAGATAAGATTGAGGTTTGTTTTTTGAAGCACTACCT	TAGGAT	GAGGTT	FALSE	FALSE	ENST00000503400.5
82194479	82194642	-1	6	ENSG00000005700	53053	53216	82194665	82194502	163	0.2687140115163148	0.30000000000000004	23	53217	55815	TTTTATTTTTTTTCTCTCCCCAGGCGAAAGTCAAACCGTATGTTAAT	CAGTTGGGTTGCTGGTTCTTTCAGGTAGGATTTTTATTTTATTCTAT	CAGGCG	CAGGTA	FALSE	FALSE	ENST00000503400.5
82191787	82191879	-1	6	ENSG00000005700	55816	55908	82191902	82191810	92	0.2510556621880998	0.2687140115163148	24	55909	56478	AAGTAACCTTTTATGTCTTTTAGTCCTGTCAGCCCTCCTGTTGTGGA	AGCTACACCAAAGTCACATTTAGGGTGGGTTGAAAACATTACAAAAG	TAGTCC	AGGGTG	FALSE	FALSE	ENST00000503400.5
82191073	82191216	-1	6	ENSG00000005700	56479	56622	82191239	82191096	143	0.2236084452975048	0.2510556621880998	25	56623	65666	AAACTAATTGGTTTAATTTCTAGCAAAACAGTTTCTCATGGAGTTAA	AGCCCCCAAACCAGTGAATGCATGGTATGCTCTTATTTTTATTAAAA	TAGCAA	ATGGTA	FALSE	FALSE	ENST00000503400.5
82181879	82182028	-1	6	ENSG00000005700	65667	65816	82182051	82181902	149	0.19500959692898268	0.2236084452975048	26	65817	74256	ATGATCTTTGCTTTCTTTTGCAGGGCATCTTCTCTGCATTCAGTTTC	TTCTCAGGCACCAAAAATTGTCAGGTAATAAAACAAACTTAAAACTA	CAGGGC	CAGGTA	FALSE	FALSE	ENST00000503400.5
82173367	82173438	-1	6	ENSG00000005700	74257	74328	82173461	82173390	71	0.18138195777351251	0.19500959692898268	27	74329	75182	TAATTTTGGCATTTGTTTTGCAGATGCTCTACCCATGGTACCCCAGG	TTTACCACTTCTAGACAGTCCCAAGTAAGGTTAATTGATAAGTTATG	CAGATG	CAAGTA	FALSE	FALSE	ENST00000503400.5
82172380	82172512	-1	6	ENSG00000005700	75183	75315	82172535	82172403	132	0.15604606525911713	0.18138195777351251	28	75316	76138	ACTCATTATTATTATTCTTTCAGTCCCTGGCTATCTTCTTCAGTGAC	GAAAAACCGTTGGCTCTGATTCAGGTAAATAACATACTTAGTAGGGT	CAGTCC	CAGGTA	FALSE	FALSE	ENST00000503400.5
82170743	82171556	-1	6	ENSG00000005700	76139	76952	82171579	82170766	813	0	0.15604606525911713	29	76953	76975	CTTCTTTCCCTTCCTCCTTTCAGATTGAGGAGCATGCCATACAAGAT	CCAAGAGAATAGCGTTTTAAAAAAGAAAAACAAGATTTGGAGTCATT	CAGATT	AAAGAA	TRUE	FALSE	ENST00000503400.5
82240166	82240565	-1	6	ENSG00000005700	24	423	82240588	82240189	399	0.8870648174356072	1	1	424	6333	TATTCTCTGTAACTTCCTCAATAGCACCTTTGTGTCCTGGCTTTTTC	GATTGTGTTTGGTCTCTATTGAAGGTAATTGTCATTTGTTTATTTTA	ATAGCA	AAGGTA	FALSE	FALSE	ENST00000503631.5
82234159	82234255	-1	6	ENSG00000005700	6334	6430	82234278	82234182	96	0.859892442683272	0.8870648174356072	2	6431	8746	ATTTGTTTGTTTGTTTGTTTTAGCATGGTGTTAGTCTGTATATTCAA	CTCATGTAGTATTCAAGAATACTGGTAAGAAAATTTCACAAATGGGC	TAGCAT	CTGGTA	FALSE	FALSE	ENST00000503631.5
82231718	82231842	-1	6	ENSG00000005700	8747	8871	82231865	82231741	124	0.8247947919615057	0.859892442683272	3	8872	13286	ATAAAAACTAATTTTTATTTTAGATCCTACAGATGTTTATACTTGGG	AGGAGTGGGATTTATATCAAGCAGGTATTTTTGAAGTACAATCTATA	TAGATC	CAGGTA	FALSE	FALSE	ENST00000503631.5
82227192	82227302	-1	6	ENSG00000005700	13287	13397	82227325	82227215	110	0.7936597792244551	0.8247947919615057	4	13398	14941	AATATTCTCTTGTTTTCCCTTAGGTGGTGCTTTGTAAATTTCACTCC	CATGGAGATGAACAGACATGCTTGGTAATTGAAATGTCATTACACTA	TAGGTG	TTGGTA	FALSE	FALSE	ENST00000503631.5
82225477	82225647	-1	6	ENSG00000005700	14942	15112	82225670	82225500	170	0.7455420322671951	0.7936597792244551	5	15113	16403	CTAAAGTTAATTTTATTTTGTAGGTCCCTCGGCTTGTGGAAGGACTG	TCCAGTTGTAATGTACCCAGACAGGTAAGCTTTACTCTTTTAAATAA	TAGGTC	CAGGTA	FALSE	FALSE	ENST00000503631.5
82224068	82224185	-1	6	ENSG00000005700	16404	16521	82224208	82224091	117	0.7124257005377865	0.7455420322671951	6	16522	16968	CAGTTTTATTTGTCTTTAAATAGATACAGGCAAAATATCTGAAAGGA	TGGGACTAAATGGTGGACAACTGGGTAAGAAATCCTTAATGACAATA	TAGATA	TGGGTA	FALSE	FALSE	ENST00000503631.5
82223440	82223620	-1	6	ENSG00000005700	16969	17149	82223643	82223463	180	0.6614774978771583	0.7124257005377865	7	17150	19875	TGCTTATTTGTATCATTTTTTAGGTTGTTTGCTAGATCCCAATGGAG	TCAGTGCAAGAAGATGGCTTCTAAGTATGTGTATTTCTGTGAAAGAA	TAGGTT	TAAGTA	FALSE	FALSE	ENST00000503631.5
82220590	82220713	-1	6	ENSG00000005700	19876	19999	82220736	82220613	123	0.6266628927257288	0.6614774978771583	8	2e4	22451	GGATTTTTTTTTTTTTCATCTAGACAGTTGAACTTGAAAAAAGTTCT	CTTGCAATGGATGGAGCTGGAAGGGTAAGTACATGTTTATGTAAAAG	TAGACA	AGGGTA	FALSE	FALSE	ENST00000503631.5
82217960	82218137	-1	6	ENSG00000005700	22452	22629	82218160	82217983	177	0.576563826776111	0.6266628927257288	9	22630	24338	AATGTGATTTGGTTTTGTTTTAGGTGTTTTGCTGGAGATCAGTCAAC	AAAGAAAGAGTTCTGAAAAGAAAGGTCAGTTCATATATTGAACAATA	TAGGTG	AAGGTC	FALSE	FALSE	ENST00000503631.5
82216076	82216250	-1	6	ENSG00000005700	24339	24513	82216273	82216099	174	0.5273138975375036	0.576563826776111	10	24514	27795	GGTAGTTTATTTTTTTTTAACAGAGATTTTATCAAACCTTCACAATT	CCTGCAGTCAGATCCTAAAACAAGGTATACTTGTATATATTAAATTT	CAGAGA	AAGGTA	FALSE	FALSE	ENST00000503631.5
82212707	82212793	-1	6	ENSG00000005700	27796	27882	82212816	82212730	86	0.5029719784885367	0.5273138975375036	11	27883	29016	TAATTTTTATCTATCCTTGATAGGTTAGATGGAGTCAGATTTGAAAA	ACTGAAGCTAAGTCAGAAAAAATGGTAAGTAAGGAAAGGAAGATTAA	TAGGTT	ATGGTA	FALSE	FALSE	ENST00000503631.5
82211490	82211572	-1	6	ENSG00000005700	29017	29099	82211595	82211513	82	0.4797622417209171	0.5029719784885367	12	29100	29184	TTCAATTAAACATTTTCTTGCAGTTCATTTCTGTGTGACGTGACCAT	AATGTGTTCTTTGTGCTAGACTTGGTAGGTGCACTTTTTAAAGCTGC	CAGTTC	TTGGTA	FALSE	FALSE	ENST00000503631.5
82211367	82211404	-1	6	ENSG00000005700	29185	29222	82211427	82211390	37	0.46928955561845453	0.4797622417209171	13	29223	29678	CATTGAACTTTTTTTTCTTTTAGAATATTTTCATAGTATGCTGAGTA	ATGCTGAGTAGCTCATGGATTGAGGTAAGATTTAAGTAAAAAGCGCC	TAGAAT	GAGGTA	FALSE	FALSE	ENST00000503631.5
82210814	82210910	-1	6	ENSG00000005700	29679	29775	82210933	82210837	96	0.4421171808661194	0.46928955561845453	14	29776	35630	TTATTTTGTCTTATTTTATTTAGGCTTCCAGTTGTGCAGCTCTGGAA	CTGATGAAGCTGTGGTGATAAAAGGTATTAATAAGAGTTAGGACATT	TAGGCT	AAGGTA	FALSE	FALSE	ENST00000503631.5
82204857	82204958	-1	6	ENSG00000005700	35631	35732	82204981	82204880	101	0.41352957826210024	0.4421171808661194	15	35733	37943	GCTTGTTTTCTTTCTTTTTTTAGAATCTCAAAATGTAGATTTTATTT	GTGAAGTAGCATTAACTGAAAAACGTGAGTAATTTTGAGTTTGAATA	TAGAAT	AACGTG	FALSE	FALSE	ENST00000503631.5
82202528	82202645	-1	6	ENSG00000005700	37944	38061	82202668	82202551	117	0.3804132465326918	0.41352957826210024	16	38062	39106	GCAAATCTTTTCTTTCTTTGTAGTTACCCTGAAGAATGCTGCTATGC	TATGGCAGCTTTACTTGAAGCAAGGTAGGTGAGGTGCATATGTTGTA	TAGTTA	AAGGTA	FALSE	FALSE	ENST00000503631.5
82201422	82201482	-1	6	ENSG00000005700	39107	39167	82201505	82201445	60	0.36343051231248236	0.3804132465326918	17	39168	39880	GAATTTTGTATCCTATATTTTAGGTCTCTTGATGTTTTAAGCGATGG	CTTTCTGAGTTTTACCGGAAAATGGTAAGGTTTATGTTTTAAGATTT	TAGGTC	ATGGTA	FALSE	FALSE	ENST00000503631.5
82200587	82200708	-1	6	ENSG00000005700	39881	40002	82200731	82200610	121	0.32918199830172656	0.36343051231248236	18	40003	40335	AAGTGATATCTTCAATTCTGCAGATTCCAGCAATGGATAGAAGAGTC	AATAAATATGGAACAAAATCATTCGTAAGCTGTTTTCTTTTTTTTTT	CAGATT	TTCGTA	FALSE	FALSE	ENST00000503631.5
82200141	82200253	-1	6	ENSG00000005700	40336	40448	82200276	82200164	112	0.2974808944240023	0.32918199830172656	19	40449	44142	AAATTATGTTTGCTTTTTCCTAGGGAAACTATGTTCAAGAAAGCAAA	TTATTCAGAGTCCATCATCTACAGGTTCGTGGAAAGTGAGCATGTAT	TAGGGA	CAGGTT	FALSE	FALSE	ENST00000503631.5
82196298	82196446	-1	6	ENSG00000005700	44143	44291	82196469	82196321	148	0.2555901500141523	0.2974808944240023	20	44292	45946	TTTTTTTTAATTTCATGTTTTAGGATTATTAAAGTCTGGTAAGACCA	GGATTTCATTCAGATAAGATTGAGGTTTGTTTTTTGAAGCACTACCT	TAGGAT	GAGGTT	FALSE	FALSE	ENST00000503631.5
82194479	82194642	-1	6	ENSG00000005700	45947	46110	82194665	82194502	163	0.20945372204924995	0.2555901500141523	21	46111	48709	TTTTATTTTTTTTCTCTCCCCAGGCGAAAGTCAAACCGTATGTTAAT	CAGTTGGGTTGCTGGTTCTTTCAGGTAGGATTTTTATTTTATTCTAT	CAGGCG	CAGGTA	FALSE	FALSE	ENST00000503631.5
82191787	82191879	-1	6	ENSG00000005700	48710	48802	82191902	82191810	92	0.18341352957826207	0.20945372204924995	22	48803	49372	AAGTAACCTTTTATGTCTTTTAGTCCTGTCAGCCCTCCTGTTGTGGA	AGCTACACCAAAGTCACATTTAGGGTGGGTTGAAAACATTACAAAAG	TAGTCC	AGGGTG	FALSE	FALSE	ENST00000503631.5
82191073	82191216	-1	6	ENSG00000005700	49373	49516	82191239	82191096	143	0.14293801302009623	0.18341352957826207	23	49517	58560	AAACTAATTGGTTTAATTTCTAGCAAAACAGTTTCTCATGGAGTTAA	AGCCCCCAAACCAGTGAATGCATGGTATGCTCTTATTTTTATTAAAA	TAGCAA	ATGGTA	FALSE	FALSE	ENST00000503631.5
82181879	82182028	-1	6	ENSG00000005700	58561	58710	82182051	82181902	149	0.1007642230399094	0.14293801302009623	24	58711	67150	ATGATCTTTGCTTTCTTTTGCAGGGCATCTTCTCTGCATTCAGTTTC	TTCTCAGGCACCAAAAATTGTCAGGTAATAAAACAAACTTAAAACTA	CAGGGC	CAGGTA	FALSE	FALSE	ENST00000503631.5
82173367	82173438	-1	6	ENSG00000005700	67151	67222	82173461	82173390	71	0.08066798754599491	0.1007642230399094	25	67223	68076	TAATTTTGGCATTTGTTTTGCAGATGCTCTACCCATGGTACCCCAGG	TTTACCACTTCTAGACAGTCCCAAGTAAGGTTAATTGATAAGTTATG	CAGATG	CAAGTA	FALSE	FALSE	ENST00000503631.5
82172380	82172512	-1	6	ENSG00000005700	68077	68209	82172535	82172403	132	0.0433059722615341	0.08066798754599491	26	68210	69032	ACTCATTATTATTATTCTTTCAGTCCCTGGCTATCTTCTTCAGTGAC	GAAAAACCGTTGGCTCTGATTCAGGTAAATAACATACTTAGTAGGGT	CAGTCC	CAGGTA	FALSE	FALSE	ENST00000503631.5
82171403	82171556	-1	6	ENSG00000005700	69033	69186	82171579	82171426	153	0	0.0433059722615341	27	69187	69209	CTTCTTTCCCTTCCTCCTTTCAGATTGAGGAGCATGCCATACAAGAT	AGTTCACTGTGGAGTTGAGATGCATTTTACATAATTATGAGTTTGTT	CAGATT	GCATTT	TRUE	FALSE	ENST00000503631.5
82240166	82240565	-1	6	ENSG00000005700	24	423	82240588	82240189	399	0.902229845626072	1	1	424	6333	TATTCTCTGTAACTTCCTCAATAGCACCTTTGTGTCCTGGCTTTTTC	GATTGTGTTTGGTCTCTATTGAAGGTAATTGTCATTTGTTTATTTTA	ATAGCA	AAGGTA	FALSE	FALSE	ENST00000510291.5
82234159	82234255	-1	6	ENSG00000005700	6334	6430	82234278	82234182	96	0.8787061994609164	0.902229845626072	2	6431	8746	ATTTGTTTGTTTGTTTGTTTTAGCATGGTGTTAGTCTGTATATTCAA	CTCATGTAGTATTCAAGAATACTGGTAAGAAAATTTCACAAATGGGC	TAGCAT	CTGGTA	FALSE	FALSE	ENST00000510291.5
82231718	82231842	-1	6	ENSG00000005700	8747	8871	82231865	82231741	124	0.8483214898309238	0.8787061994609164	3	8872	13286	ATAAAAACTAATTTTTATTTTAGATCCTACAGATGTTTATACTTGGG	AGGAGTGGGATTTATATCAAGCAGGTATTTTTGAAGTACAATCTATA	TAGATC	CAGGTA	FALSE	FALSE	ENST00000510291.5
82227192	82227302	-1	6	ENSG00000005700	13287	13397	82227325	82227215	110	0.8213673119333497	0.8483214898309238	4	13398	14941	AATATTCTCTTGTTTTCCCTTAGGTGGTGCTTTGTAAATTTCACTCC	CATGGAGATGAACAGACATGCTTGGTAATTGAAATGTCATTACACTA	TAGGTG	TTGGTA	FALSE	FALSE	ENST00000510291.5
82225477	82225647	-1	6	ENSG00000005700	14942	15112	82225670	82225500	170	0.7797108551825533	0.8213673119333497	5	15113	16403	CTAAAGTTAATTTTATTTTGTAGGTCCCTCGGCTTGTGGAAGGACTG	TCCAGTTGTAATGTACCCAGACAGGTAAGCTTTACTCTTTTAAATAA	TAGGTC	CAGGTA	FALSE	FALSE	ENST00000510291.5
82224068	82224185	-1	6	ENSG00000005700	16404	16521	82224208	82224091	117	0.7510414114187699	0.7797108551825533	6	16522	16968	CAGTTTTATTTGTCTTTAAATAGATACAGGCAAAATATCTGAAAGGA	TGGGACTAAATGGTGGACAACTGGGTAAGAAATCCTTAATGACAATA	TAGATA	TGGGTA	FALSE	FALSE	ENST00000510291.5
82223440	82223620	-1	6	ENSG00000005700	16969	17149	82223643	82223463	180	0.7069345748591032	0.7510414114187699	7	17150	19875	TGCTTATTTGTATCATTTTTTAGGTTGTTTGCTAGATCCCAATGGAG	TCAGTGCAAGAAGATGGCTTCTAAGTATGTGTATTTCTGTGAAAGAA	TAGGTT	TAAGTA	FALSE	FALSE	ENST00000510291.5
82220590	82220713	-1	6	ENSG00000005700	19876	19999	82220736	82220613	123	0.6767949032099976	0.7069345748591032	8	2e4	22451	GGATTTTTTTTTTTTTCATCTAGACAGTTGAACTTGAAAAAAGTTCT	CTTGCAATGGATGGAGCTGGAAGGGTAAGTACATGTTTATGTAAAAG	TAGACA	AGGGTA	FALSE	FALSE	ENST00000510291.5
82217960	82218137	-1	6	ENSG00000005700	22452	22629	82218160	82217983	177	0.633423180592992	0.6767949032099976	9	22630	24338	AATGTGATTTGGTTTTGTTTTAGGTGTTTTGCTGGAGATCAGTCAAC	AAAGAAAGAGTTCTGAAAAGAAAGGTCAGTTCATATATTGAACAATA	TAGGTG	AAGGTC	FALSE	FALSE	ENST00000510291.5
82216076	82216250	-1	6	ENSG00000005700	24339	24513	82216273	82216099	174	0.5907865719186474	0.633423180592992	10	24514	25759	GGTAGTTTATTTTTTTTTAACAGAGATTTTATCAAACCTTCACAATT	CCTGCAGTCAGATCCTAAAACAAGGTATACTTGTATATATTAAATTT	CAGAGA	AAGGTA	FALSE	FALSE	ENST00000510291.5
82214227	82214829	-1	6	ENSG00000005700	25760	26362	82214852	82214250	602	0.4432737074246508	0.5907865719186474	11	26363	27795	ATTTGTTTTTGTCTTCTTTCTAGCCTTTATGAAATTCCAGCTGTGTC	CGACTTCAGTAATTTGAGTAGTAGGTATGATTTCTCTTTTATATCTG	TAGCCT	TAGGTA	FALSE	FALSE	ENST00000510291.5
82212707	82212793	-1	6	ENSG00000005700	27796	27882	82212816	82212730	86	0.42220044106836563	0.4432737074246508	12	27883	29016	TAATTTTTATCTATCCTTGATAGGTTAGATGGAGTCAGATTTGAAAA	ACTGAAGCTAAGTCAGAAAAAATGGTAAGTAAGGAAAGGAAGATTAA	TAGGTT	ATGGTA	FALSE	FALSE	ENST00000510291.5
82211490	82211572	-1	6	ENSG00000005700	29017	29099	82211595	82211513	82	0.40210732663562854	0.42220044106836563	13	29100	29184	TTCAATTAAACATTTTCTTGCAGTTCATTTCTGTGTGACGTGACCAT	AATGTGTTCTTTGTGCTAGACTTGGTAGGTGCACTTTTTAAAGCTGC	CAGTTC	TTGGTA	FALSE	FALSE	ENST00000510291.5
82211367	82211404	-1	6	ENSG00000005700	29185	29222	82211427	82211390	37	0.3930409213428081	0.40210732663562854	14	29223	29678	CATTGAACTTTTTTTTCTTTTAGAATATTTTCATAGTATGCTGAGTA	ATGCTGAGTAGCTCATGGATTGAGGTAAGATTTAAGTAAAAAGCGCC	TAGAAT	GAGGTA	FALSE	FALSE	ENST00000510291.5
82210814	82210910	-1	6	ENSG00000005700	29679	29775	82210933	82210837	96	0.36951727517765254	0.3930409213428081	15	29776	35630	TTATTTTGTCTTATTTTATTTAGGCTTCCAGTTGTGCAGCTCTGGAA	CTGATGAAGCTGTGGTGATAAAAGGTATTAATAAGAGTTAGGACATT	TAGGCT	AAGGTA	FALSE	FALSE	ENST00000510291.5
82204857	82204958	-1	6	ENSG00000005700	35631	35732	82204981	82204880	101	0.34476843910806176	0.36951727517765254	16	35733	37943	GCTTGTTTTCTTTCTTTTTTTAGAATCTCAAAATGTAGATTTTATTT	GTGAAGTAGCATTAACTGAAAAACGTGAGTAATTTTGAGTTTGAATA	TAGAAT	AACGTG	FALSE	FALSE	ENST00000510291.5
82202528	82202645	-1	6	ENSG00000005700	37944	38061	82202668	82202551	117	0.3160989953442783	0.34476843910806176	17	38062	39106	GCAAATCTTTTCTTTCTTTGTAGTTACCCTGAAGAATGCTGCTATGC	TATGGCAGCTTTACTTGAAGCAAGGTAGGTGAGGTGCATATGTTGTA	TAGTTA	AAGGTA	FALSE	FALSE	ENST00000510291.5
82201422	82201482	-1	6	ENSG00000005700	39107	39167	82201505	82201445	60	0.30139671649105615	0.3160989953442783	18	39168	39880	GAATTTTGTATCCTATATTTTAGGTCTCTTGATGTTTTAAGCGATGG	CTTTCTGAGTTTTACCGGAAAATGGTAAGGTTTATGTTTTAAGATTT	TAGGTC	ATGGTA	FALSE	FALSE	ENST00000510291.5
82200587	82200708	-1	6	ENSG00000005700	39881	40002	82200731	82200610	121	0.27174712080372454	0.30139671649105615	19	40003	40335	AAGTGATATCTTCAATTCTGCAGATTCCAGCAATGGATAGAAGAGTC	AATAAATATGGAACAAAATCATTCGTAAGCTGTTTTCTTTTTTTTTT	CAGATT	TTCGTA	FALSE	FALSE	ENST00000510291.5
82200141	82200253	-1	6	ENSG00000005700	40336	40448	82200276	82200164	112	0.24430286694437642	0.27174712080372454	20	40449	44187	AAATTATGTTTGCTTTTTCCTAGGGAAACTATGTTCAAGAAAGCAAA	TTATTCAGAGTCCATCATCTACAGGTTCGTGGAAAGTGAGCATGTAT	TAGGGA	CAGGTT	FALSE	FALSE	ENST00000510291.5
82196298	82196401	-1	6	ENSG00000005700	44188	44291	82196424	82196321	103	0.21906395491301156	0.24430286694437642	21	44292	45946	CAATTCTGTGGAATCTCTTCCAGAACTGTTGACATCAGACTCTGAAG	GGATTTCATTCAGATAAGATTGAGGTTTGTTTTTTGAAGCACTACCT	CAGAAC	GAGGTT	FALSE	FALSE	ENST00000510291.5
82194479	82194642	-1	6	ENSG00000005700	45947	46110	82194665	82194502	163	0.17912276402842442	0.21906395491301156	22	46111	48709	TTTTATTTTTTTTCTCTCCCCAGGCGAAAGTCAAACCGTATGTTAAT	CAGTTGGGTTGCTGGTTCTTTCAGGTAGGATTTTTATTTTATTCTAT	CAGGCG	CAGGTA	FALSE	FALSE	ENST00000510291.5
82191787	82191879	-1	6	ENSG00000005700	48710	48802	82191902	82191810	92	0.1565792697868169	0.17912276402842442	23	48803	49372	AAGTAACCTTTTATGTCTTTTAGTCCTGTCAGCCCTCCTGTTGTGGA	AGCTACACCAAAGTCACATTTAGGGTGGGTTGAAAACATTACAAAAG	TAGTCC	AGGGTG	FALSE	FALSE	ENST00000510291.5
82191073	82191216	-1	6	ENSG00000005700	49373	49516	82191239	82191096	143	0.1215388385199706	0.1565792697868169	24	49517	58560	AAACTAATTGGTTTAATTTCTAGCAAAACAGTTTCTCATGGAGTTAA	AGCCCCCAAACCAGTGAATGCATGGTATGCTCTTATTTTTATTAAAA	TAGCAA	ATGGTA	FALSE	FALSE	ENST00000510291.5
82181879	82182028	-1	6	ENSG00000005700	58561	58710	82182051	82181902	149	0.08502817936780205	0.1215388385199706	25	58711	67150	ATGATCTTTGCTTTCTTTTGCAGGGCATCTTCTCTGCATTCAGTTTC	TTCTCAGGCACCAAAAATTGTCAGGTAATAAAACAAACTTAAAACTA	CAGGGC	CAGGTA	FALSE	FALSE	ENST00000510291.5
82173367	82173438	-1	6	ENSG00000005700	67151	67222	82173461	82173390	71	0.0676304827248223	0.08502817936780205	26	67223	68076	TAATTTTGGCATTTGTTTTGCAGATGCTCTACCCATGGTACCCCAGG	TTTACCACTTCTAGACAGTCCCAAGTAAGGTTAATTGATAAGTTATG	CAGATG	CAAGTA	FALSE	FALSE	ENST00000510291.5
82172380	82172512	-1	6	ENSG00000005700	68077	68209	82172535	82172403	132	0.03528546924773335	0.0676304827248223	27	68210	69032	ACTCATTATTATTATTCTTTCAGTCCCTGGCTATCTTCTTCAGTGAC	GAAAAACCGTTGGCTCTGATTCAGGTAAATAACATACTTAGTAGGGT	CAGTCC	CAGGTA	FALSE	FALSE	ENST00000510291.5
82171412	82171556	-1	6	ENSG00000005700	69033	69177	82171579	82171435	144	0	0.03528546924773335	28	69178	69200	CTTCTTTCCCTTCCTCCTTTCAGATTGAGGAGCATGCCATACAAGAT	ATGGATGCTAGTTCACTGTGGAGTTGAGATGCATTTTACATAATTAT	CAGATT	AGTTGA	TRUE	FALSE	ENST00000510291.5
82191787	82191854	-1	6	ENSG00000005700	24	91	82191877	82191810	67	0.9061624649859944	1	1	92	661	CTGTCAGCCCTCCTGTTGTGGATCTCAGAACTATCATGGAAATAGAA	AGCTACACCAAAGTCACATTTAGGGTGGGTTGAAAACATTACAAAAG	GATCTC	AGGGTG	FALSE	FALSE	ENST00000471036.1
82191073	82191216	-1	6	ENSG00000005700	662	805	82191239	82191096	143	0.7058823529411764	0.9061624649859944	2	806	9849	AAACTAATTGGTTTAATTTCTAGCAAAACAGTTTCTCATGGAGTTAA	AGCCCCCAAACCAGTGAATGCATGGTATGCTCTTATTTTTATTAAAA	TAGCAA	ATGGTA	FALSE	FALSE	ENST00000471036.1
82181879	82182028	-1	6	ENSG00000005700	9850	9999	82182051	82181902	149	0.49719887955182074	0.7058823529411764	3	1e4	16875	ATGATCTTTGCTTTCTTTTGCAGGGCATCTTCTCTGCATTCAGTTTC	TTCTCAGGCACCAAAAATTGTCAGGTAATAAAACAAACTTAAAACTA	CAGGGC	CAGGTA	FALSE	FALSE	ENST00000471036.1
82174898	82175002	-1	6	ENSG00000005700	16876	16980	82175025	82174921	104	0.35154061624649857	0.49719887955182074	4	16981	18439	ATGCTTTATCATAATGATTGAAGTTTTGTAGGAGGAGAGAGAAGGTG	ATAAGGGGAATAGTAAAAATAAAGGTAGCTGTGTGATCATGGAAAAA	AAGTTT	AAGGTA	FALSE	FALSE	ENST00000471036.1
82173367	82173438	-1	6	ENSG00000005700	18440	18511	82173461	82173390	71	0.25210084033613445	0.35154061624649857	5	18512	19365	TAATTTTGGCATTTGTTTTGCAGATGCTCTACCCATGGTACCCCAGG	TTTACCACTTCTAGACAGTCCCAAGTAAGGTTAATTGATAAGTTATG	CAGATG	CAAGTA	FALSE	FALSE	ENST00000471036.1
82172380	82172512	-1	6	ENSG00000005700	19366	19498	82172535	82172403	132	0.0672268907563025	0.25210084033613445	6	19499	20321	ACTCATTATTATTATTCTTTCAGTCCCTGGCTATCTTCTTCAGTGAC	GAAAAACCGTTGGCTCTGATTCAGGTAAATAACATACTTAGTAGGGT	CAGTCC	CAGGTA	FALSE	FALSE	ENST00000471036.1
82171508	82171556	-1	6	ENSG00000005700	20322	20370	82171579	82171531	48	0	0.0672268907563025	7	20371	20393	CTTCTTTCCCTTCCTCCTTTCAGATTGAGGAGCATGCCATACAAGAT	TATTGGTTTTCTATGAGGCATTTGGCAACCCTGAAGAGTTTGTCATT	CAGATT	TTGGCA	TRUE	FALSE	ENST00000471036.1
82363206	82363539	1	6	ENSG00000146242	24	357	82363183	82363516	333	0.9017409265269991	1	1	358	463	TCTCCACTAATCTTTTTTTTTTCTTTCTCTCTCTCTCTCTCTTAAAG	CCAGCGGTTTTGCTCCAGTCCAAGGTAAATACAGTATGCAAAATGAG	TTCTTT	AAGGTA	FALSE	FALSE	ENST00000535040.4
82363646	82363908	1	6	ENSG00000146242	464	726	82363623	82363885	262	0.82443198583653	0.9017409265269991	2	727	1440	CATTCCTCGTTAATTTCCACCAGGAGGAGGCGCGCAGCCCAGCTCCC	GTTCTGGAGGCGGCGGACGCGGAGGTGAGCAGTGGGAGCCCGCGGCC	CAGGAG	GAGGTG	FALSE	FALSE	ENST00000535040.4
82364623	82367417	1	6	ENSG00000146242	1441	4235	82364600	82367394	2794	0	0.82443198583653	3	4236	4258	CGCCTCTCTCCTGCTTGTCCCAGGTCCCTCAGAGGATCCAGCGAGGG	AAAAGATATAAAATATAATTTAAAAAATATTTCTCAATGTCTTAATG	CAGGTC	AAAAAA	TRUE	FALSE	ENST00000535040.4
82363631	82363908	1	6	ENSG00000146242	24	301	82363608	82363885	277	0.9572662758407899	1	1	302	1015	TCACCTTTTCCGGCACATTCCTCGTTAATTTCCACCAGGAGGAGGCG	GTTCTGGAGGCGGCGGACGCGGAGGTGAGCAGTGGGAGCCCGCGGCC	CTCGTT	GAGGTG	FALSE	FALSE	ENST00000369750.3
82364623	82370828	1	6	ENSG00000146242	1016	7221	82364600	82370805	6205	0	0.9572662758407899	2	7222	7244	CGCCTCTCTCCTGCTTGTCCCAGGTCCCTCAGAGGATCCAGCGAGGG	GAAAAATAAAAACTCTGGAATGCAGTGCTGGTTTGTATAATTCAACC	CAGGTC	GCAGTG	TRUE	FALSE	ENST00000369750.3
82364244	82364329	1	6	ENSG00000146242	24	109	82364221	82364306	85	0.9704758596734977	1	1	110	402	GAGGTCTGGGCGGGGGCGGAGACACCCGGAGGCCGACCTTCCGCCGA	AGGGAAGGAATTGGGGATTAAGCGGTAAGTTAGACGCGGGAGACGAG	GACACC	GCGGTA	FALSE	FALSE	ENST00000543496.3
82364623	82367417	1	6	ENSG00000146242	403	3197	82364600	82367394	2794	0	0.9704758596734977	2	3198	3220	CGCCTCTCTCCTGCTTGTCCCAGGTCCCTCAGAGGATCCAGCGAGGG	AAAAGATATAAAATATAATTTAAAAAATATTTCTCAATGTCTTAATG	CAGGTC	AAAAAA	TRUE	FALSE	ENST00000543496.3
83065642	83065841	-1	6	ENSG00000118420	24	223	83065864	83065665	199	0.8956476140534871	1	1	224	7842	CGGCGCCAGCCCTGCGATCTGGCACAGGCGCCTGCGCCGCAGCGGGG	GCAGAGCGCGCTTCTGATCCTGGGGTAAGAACTGGGATTCTAGGCGC	GGCACA	GGGGTA	FALSE	FALSE	ENST00000369747.7
83057826	83058022	-1	6	ENSG00000118420	7843	8039	83058045	83057849	196	0.7928683796539067	0.8956476140534871	2	8040	11626	TGGGTTTTGTTTTTAATTACCAGAGAACCGAAAGAAGGAGGTATGCC	AGACGCAAGCAAAATTAGGCACAAGTGAGTAATATTAGCACTTCTGC	CAGAGA	CAAGTG	FALSE	FALSE	ENST00000369747.7
83054148	83054238	-1	6	ENSG00000118420	11627	11717	83054261	83054171	90	0.7456738332459361	0.7928683796539067	3	11718	21205	GCTATTTCATTGACTTCCTTTAGAACTGATTTCAATGTTTAATCAAA	CGGTGAAGTCATAATAAAAGACAGGTAAGGAATATATTTAACACTGA	TAGAAC	CAGGTA	FALSE	FALSE	ENST00000369747.7
83044428	83044659	-1	6	ENSG00000118420	21206	21437	83044682	83044451	231	0.6245411641321448	0.7456738332459361	4	21438	27379	ATGATTTTTCCTCTTTCCACTAGGAAGCTCCTCAGGGTGCTCCCACT	TCTTCTGACAACCATTGTAAATTGGTAAAATATCATTTCAAAATAAA	TAGGAA	TTGGTA	FALSE	FALSE	ENST00000369747.7
83038416	83038485	-1	6	ENSG00000118420	27380	27449	83038508	83038439	69	0.5883586785527006	0.6245411641321448	5	27450	41826	AATGACATTTTTCTGTTCTACAGGAACCAAAGGCAAATACCAAAGTA	TGTTGGGAGAGACCGTGTCATCAGGTAAGAATTTCATAACAAGAAGC	CAGGAA	CAGGTA	FALSE	FALSE	ENST00000369747.7
83023969	83024038	-1	6	ENSG00000118420	41827	41896	83024061	83023992	69	0.5521761929732565	0.5883586785527006	6	41897	43303	TTAATTTTCTTTTTTGTTTCTAGAAACCACCAAGTTTTATATGACAG	GAGGAGTTTTCCTATCATACCAAGGTACAAATAGCAAATTACATTTA	TAGAAA	AAGGTA	FALSE	FALSE	ENST00000369747.7
83022453	83022561	-1	6	ENSG00000118420	43304	43412	83022584	83022476	108	0.4955427372836917	0.5521761929732565	7	43413	46728	AAAATTGATTTCTGTTCAAACAGGTCTTGGTTTGTCCAGAGCGTGAT	CAGGATGACAAAGTGTATATCTTGGTAAGAAATTATTTTATCCAGCT	CAGGTC	TTGGTA	FALSE	FALSE	ENST00000369747.7
83018973	83019136	-1	6	ENSG00000118420	46729	46892	83019159	83018996	163	0.4100681699003671	0.4955427372836917	8	46893	108414	GGACTTTCTCTTCACATCTTTAGCTATGGCTTTTAAATTCAGACAGT	ATGCATCAAAAGCAGGAATGAAAAGTAAGTTGTGCATTTGTTTTCTC	TAGCTA	AAAGTA	FALSE	FALSE	ENST00000369747.7
82957312	82957450	-1	6	ENSG00000118420	108415	108553	82957473	82957335	138	0.3377031987414788	0.4100681699003671	9	108554	172822	GTTAATGTGTTGGTGTGTTCCAGACTTGTCAGCTTGTGGGAAAGTGA	CTTCGCCGTGTGAATTCCTTTCAGGTGAGCAATGGCTTCTTTTCTAG	CAGACT	CAGGTG	FALSE	FALSE	ENST00000369747.7
82892398	82893042	-1	6	ENSG00000118420	172823	173467	82893065	82892421	644	0	0.3377031987414788	10	173468	173490	GTGGGTTTTTCTTCCTTCTCCAGGTGGCCTTTTTGAAGATGTAACTA	ATTAATAAATATACCTCACTAGCATCCCGTTACAGAGTTGTTCTATT	CAGGTG	GCATCC	TRUE	FALSE	ENST00000369747.7
83065680	83065841	-1	6	ENSG00000118420	24	185	83065864	83065703	161	0.9138576779026217	1	1	186	7842	CGGCGCCAGCCCTGCGATCTGGCACAGGCGCCTGCGCCGCAGCGGGG	GCGGAGACGCGCGTGTTTCTGGAGGTGCGGGGACAGCTGCAGAGCGC	GGCACA	GAGGTG	FALSE	FALSE	ENST00000237186.10
83057826	83058022	-1	6	ENSG00000118420	7843	8039	83058045	83057849	196	0.8089887640449438	0.9138576779026217	2	8040	11626	TGGGTTTTGTTTTTAATTACCAGAGAACCGAAAGAAGGAGGTATGCC	AGACGCAAGCAAAATTAGGCACAAGTGAGTAATATTAGCACTTCTGC	CAGAGA	CAAGTG	FALSE	FALSE	ENST00000237186.10
83054148	83054238	-1	6	ENSG00000118420	11627	11717	83054261	83054171	90	0.7608346709470305	0.8089887640449438	3	11718	21205	GCTATTTCATTGACTTCCTTTAGAACTGATTTCAATGTTTAATCAAA	CGGTGAAGTCATAATAAAAGACAGGTAAGGAATATATTTAACACTGA	TAGAAC	CAGGTA	FALSE	FALSE	ENST00000237186.10
83044428	83044659	-1	6	ENSG00000118420	21206	21437	83044682	83044451	231	0.637239165329053	0.7608346709470305	4	21438	27379	ATGATTTTTCCTCTTTCCACTAGGAAGCTCCTCAGGGTGCTCCCACT	TCTTCTGACAACCATTGTAAATTGGTAAAATATCATTTCAAAATAAA	TAGGAA	TTGGTA	FALSE	FALSE	ENST00000237186.10
83038416	83038485	-1	6	ENSG00000118420	27380	27449	83038508	83038439	69	0.6003210272873194	0.637239165329053	5	27450	41826	AATGACATTTTTCTGTTCTACAGGAACCAAAGGCAAATACCAAAGTA	TGTTGGGAGAGACCGTGTCATCAGGTAAGAATTTCATAACAAGAAGC	CAGGAA	CAGGTA	FALSE	FALSE	ENST00000237186.10
83023969	83024038	-1	6	ENSG00000118420	41827	41896	83024061	83023992	69	0.5634028892455858	0.6003210272873194	6	41897	43303	TTAATTTTCTTTTTTGTTTCTAGAAACCACCAAGTTTTATATGACAG	GAGGAGTTTTCCTATCATACCAAGGTACAAATAGCAAATTACATTTA	TAGAAA	AAGGTA	FALSE	FALSE	ENST00000237186.10
83022453	83022561	-1	6	ENSG00000118420	43304	43412	83022584	83022476	108	0.5056179775280899	0.5634028892455858	7	43413	46728	AAAATTGATTTCTGTTCAAACAGGTCTTGGTTTGTCCAGAGCGTGAT	CAGGATGACAAAGTGTATATCTTGGTAAGAAATTATTTTATCCAGCT	CAGGTC	TTGGTA	FALSE	FALSE	ENST00000237186.10
83018973	83019136	-1	6	ENSG00000118420	46729	46892	83019159	83018996	163	0.41840556447298016	0.5056179775280899	8	46893	108414	GGACTTTCTCTTCACATCTTTAGCTATGGCTTTTAAATTCAGACAGT	ATGCATCAAAAGCAGGAATGAAAAGTAAGTTGTGCATTTGTTTTCTC	TAGCTA	AAAGTA	FALSE	FALSE	ENST00000237186.10
82957312	82957450	-1	6	ENSG00000118420	108415	108553	82957473	82957335	138	0.34456928838951306	0.41840556447298016	9	108554	172822	GTTAATGTGTTGGTGTGTTCCAGACTTGTCAGCTTGTGGGAAAGTGA	CTTCGCCGTGTGAATTCCTTTCAGGTGAGCAATGGCTTCTTTTCTAG	CAGACT	CAGGTG	FALSE	FALSE	ENST00000237186.10
82892398	82893042	-1	6	ENSG00000118420	172823	173467	82893065	82892421	644	0	0.34456928838951306	10	173468	173490	GTGGGTTTTTCTTCCTTCTCCAGGTGGCCTTTTTGAAGATGTAACTA	ATTAATAAATATACCTCACTAGCATCCCGTTACAGAGTTGTTCTATT	CAGGTG	GCATCC	TRUE	FALSE	ENST00000237186.10
83065642	83065751	-1	6	ENSG00000118420	24	133	83065774	83065665	109	0.9118122977346278	1	1	134	7752	TGACCCGGGCCCCTCGGAACCTCCAGCTTGGTCCGGTCTGGGACTGG	GCAGAGCGCGCTTCTGATCCTGGGGTAAGAACTGGGATTCTAGGCGC	CTCCAG	GGGGTA	FALSE	FALSE	ENST00000509102.5
83057826	83058022	-1	6	ENSG00000118420	7753	7949	83058045	83057849	196	0.7532362459546925	0.9118122977346278	2	7950	11536	TGGGTTTTGTTTTTAATTACCAGAGAACCGAAAGAAGGAGGTATGCC	AGACGCAAGCAAAATTAGGCACAAGTGAGTAATATTAGCACTTCTGC	CAGAGA	CAAGTG	FALSE	FALSE	ENST00000509102.5
83054148	83054238	-1	6	ENSG00000118420	11537	11627	83054261	83054171	90	0.68042071197411	0.7532362459546925	3	11628	21115	GCTATTTCATTGACTTCCTTTAGAACTGATTTCAATGTTTAATCAAA	CGGTGAAGTCATAATAAAAGACAGGTAAGGAATATATTTAACACTGA	TAGAAC	CAGGTA	FALSE	FALSE	ENST00000509102.5
83044428	83044659	-1	6	ENSG00000118420	21116	21347	83044682	83044451	231	0.49352750809061485	0.68042071197411	4	21348	27289	ATGATTTTTCCTCTTTCCACTAGGAAGCTCCTCAGGGTGCTCCCACT	TCTTCTGACAACCATTGTAAATTGGTAAAATATCATTTCAAAATAAA	TAGGAA	TTGGTA	FALSE	FALSE	ENST00000509102.5
83038416	83038485	-1	6	ENSG00000118420	27290	27359	83038508	83038439	69	0.4377022653721683	0.49352750809061485	5	27360	41736	AATGACATTTTTCTGTTCTACAGGAACCAAAGGCAAATACCAAAGTA	TGTTGGGAGAGACCGTGTCATCAGGTAAGAATTTCATAACAAGAAGC	CAGGAA	CAGGTA	FALSE	FALSE	ENST00000509102.5
83023969	83024038	-1	6	ENSG00000118420	41737	41806	83024061	83023992	69	0.3818770226537217	0.4377022653721683	6	41807	43213	TTAATTTTCTTTTTTGTTTCTAGAAACCACCAAGTTTTATATGACAG	GAGGAGTTTTCCTATCATACCAAGGTACAAATAGCAAATTACATTTA	TAGAAA	AAGGTA	FALSE	FALSE	ENST00000509102.5
83022479	83022561	-1	6	ENSG00000118420	43214	43296	83022584	83022502	82	0.31553398058252424	0.3818770226537217	7	43297	46638	AAAATTGATTTCTGTTCAAACAGGTCTTGGTTTGTCCAGAGCGTGAT	GCACTTTTAGATTCACGATTCAAGGTCAGGATGACAAAGTGTATATC	CAGGTC	AAGGTC	FALSE	FALSE	ENST00000509102.5
83018973	83019136	-1	6	ENSG00000118420	46639	46802	83019159	83018996	163	0.18365695792880254	0.31553398058252424	8	46803	108324	GGACTTTCTCTTCACATCTTTAGCTATGGCTTTTAAATTCAGACAGT	ATGCATCAAAAGCAGGAATGAAAAGTAAGTTGTGCATTTGTTTTCTC	TAGCTA	AAAGTA	FALSE	FALSE	ENST00000509102.5
82957312	82957450	-1	6	ENSG00000118420	108325	108463	82957473	82957335	138	0.07200647249190939	0.18365695792880254	9	108464	172732	GTTAATGTGTTGGTGTGTTCCAGACTTGTCAGCTTGTGGGAAAGTGA	CTTCGCCGTGTGAATTCCTTTCAGGTGAGCAATGGCTTCTTTTCTAG	CAGACT	CAGGTG	FALSE	FALSE	ENST00000509102.5
82892953	82893042	-1	6	ENSG00000118420	172733	172822	82893065	82892976	89	0	0.07200647249190939	10	172823	172845	GTGGGTTTTTCTTCCTTCTCCAGGTGGCCTTTTTGAAGATGTAACTA	CAGGAGCACACCGAGGCCAGCAGTCAGCTCAGGAGGCATCAATTACA	CAGGTG	AGTCAG	TRUE	FALSE	ENST00000509102.5
83065642	83065839	-1	6	ENSG00000118420	24	221	83065862	83065665	197	0.8530947054436987	1	1	222	7840	GCGCCAGCCCTGCGATCTGGCACAGGCGCCTGCGCCGCAGCGGGGCT	GCAGAGCGCGCTTCTGATCCTGGGGTAAGAACTGGGATTCTAGGCGC	CACAGG	GGGGTA	FALSE	FALSE	ENST00000430071.6
83057826	83058022	-1	6	ENSG00000118420	7841	8037	83058045	83057849	196	0.7069351230425056	0.8530947054436987	2	8038	11624	TGGGTTTTGTTTTTAATTACCAGAGAACCGAAAGAAGGAGGTATGCC	AGACGCAAGCAAAATTAGGCACAAGTGAGTAATATTAGCACTTCTGC	CAGAGA	CAAGTG	FALSE	FALSE	ENST00000430071.6
83054148	83054238	-1	6	ENSG00000118420	11625	11715	83054261	83054171	90	0.639821029082774	0.7069351230425056	3	11716	16090	GCTATTTCATTGACTTCCTTTAGAACTGATTTCAATGTTTAATCAAA	CGGTGAAGTCATAATAAAAGACAGGTAAGGAATATATTTAACACTGA	TAGAAC	CAGGTA	FALSE	FALSE	ENST00000430071.6
83049709	83049772	-1	6	ENSG00000118420	16091	16154	83049795	83049732	63	0.592841163310962	0.639821029082774	4	16155	21203	AACTCAAGCCTTTCGATTTTCAGATGATTTGAAACAGAGTGGCTCTC	GTTCGCCCTGTTCTCCCTGCACTGGTAAGGTAGTGCTAGGTGTCAGC	CAGATG	CTGGTA	FALSE	FALSE	ENST00000430071.6
83044428	83044659	-1	6	ENSG00000118420	21204	21435	83044682	83044451	231	0.42058165548098436	0.592841163310962	5	21436	27377	ATGATTTTTCCTCTTTCCACTAGGAAGCTCCTCAGGGTGCTCCCACT	TCTTCTGACAACCATTGTAAATTGGTAAAATATCATTTCAAAATAAA	TAGGAA	TTGGTA	FALSE	FALSE	ENST00000430071.6
83038416	83038485	-1	6	ENSG00000118420	27378	27447	83038508	83038439	69	0.3691275167785235	0.42058165548098436	6	27448	41824	AATGACATTTTTCTGTTCTACAGGAACCAAAGGCAAATACCAAAGTA	TGTTGGGAGAGACCGTGTCATCAGGTAAGAATTTCATAACAAGAAGC	CAGGAA	CAGGTA	FALSE	FALSE	ENST00000430071.6
83023969	83024038	-1	6	ENSG00000118420	41825	41894	83024061	83023992	69	0.31767337807606266	0.3691275167785235	7	41895	43301	TTAATTTTCTTTTTTGTTTCTAGAAACCACCAAGTTTTATATGACAG	GAGGAGTTTTCCTATCATACCAAGGTACAAATAGCAAATTACATTTA	TAGAAA	AAGGTA	FALSE	FALSE	ENST00000430071.6
83022453	83022561	-1	6	ENSG00000118420	43302	43410	83022584	83022476	108	0.23713646532438482	0.31767337807606266	8	43411	46726	AAAATTGATTTCTGTTCAAACAGGTCTTGGTTTGTCCAGAGCGTGAT	CAGGATGACAAAGTGTATATCTTGGTAAGAAATTATTTTATCCAGCT	CAGGTC	TTGGTA	FALSE	FALSE	ENST00000430071.6
83018973	83019136	-1	6	ENSG00000118420	46727	46890	83019159	83018996	163	0.11558538404175989	0.23713646532438482	9	46891	108412	GGACTTTCTCTTCACATCTTTAGCTATGGCTTTTAAATTCAGACAGT	ATGCATCAAAAGCAGGAATGAAAAGTAAGTTGTGCATTTGTTTTCTC	TAGCTA	AAAGTA	FALSE	FALSE	ENST00000430071.6
82957312	82957450	-1	6	ENSG00000118420	108413	108551	82957473	82957335	138	0.012677106636838187	0.11558538404175989	10	108552	172820	GTTAATGTGTTGGTGTGTTCCAGACTTGTCAGCTTGTGGGAAAGTGA	CTTCGCCGTGTGAATTCCTTTCAGGTGAGCAATGGCTTCTTTTCTAG	CAGACT	CAGGTG	FALSE	FALSE	ENST00000430071.6
82893025	82893042	-1	6	ENSG00000118420	172821	172838	82893065	82893048	17	0	0.012677106636838187	11	172839	172861	GTGGGTTTTTCTTCCTTCTCCAGGTGGCCTTTTTGAAGATGTAACTA	CTCCAGGTGGCCTTTTTGAAGATGTAACTATTAGAGCTGGGCATTCT	CAGGTG	ATGTAA	TRUE	FALSE	ENST00000430071.6
83057826	83057969	-1	6	ENSG00000118420	24	167	83057992	83057849	143	0.9476573938506588	1	1	168	3754	TATTTCCATAATGCCATCTTCACTCCAGATGAAAACCCCTGAAGGCT	AGACGCAAGCAAAATTAGGCACAAGTGAGTAATATTAGCACTTCTGC	CACTCC	CAAGTG	FALSE	FALSE	ENST00000369746.2
83054148	83054238	-1	6	ENSG00000118420	3755	3845	83054261	83054171	90	0.914714494875549	0.9476573938506588	2	3846	13333	GCTATTTCATTGACTTCCTTTAGAACTGATTTCAATGTTTAATCAAA	CGGTGAAGTCATAATAAAAGACAGGTAAGGAATATATTTAACACTGA	TAGAAC	CAGGTA	FALSE	FALSE	ENST00000369746.2
83044428	83044659	-1	6	ENSG00000118420	13334	13565	83044682	83044451	231	0.8301610541727672	0.914714494875549	3	13566	19507	ATGATTTTTCCTCTTTCCACTAGGAAGCTCCTCAGGGTGCTCCCACT	TCTTCTGACAACCATTGTAAATTGGTAAAATATCATTTCAAAATAAA	TAGGAA	TTGGTA	FALSE	FALSE	ENST00000369746.2
83038416	83038485	-1	6	ENSG00000118420	19508	19577	83038508	83038439	69	0.804904831625183	0.8301610541727672	4	19578	25682	AATGACATTTTTCTGTTCTACAGGAACCAAAGGCAAATACCAAAGTA	TGTTGGGAGAGACCGTGTCATCAGGTAAGAATTTCATAACAAGAAGC	CAGGAA	CAGGTA	FALSE	FALSE	ENST00000369746.2
83032242	83032310	-1	6	ENSG00000118420	25683	25751	83032333	83032265	68	0.7800146412884333	0.804904831625183	5	25752	33954	TCTTTTGACTTCATGTCTCACATCCAGGTCATGCTGATGCAAGAGGT	GCTCTGTTCCTGTGGTTTTGCCGGGTACGGCCCCACCCAGCTTCTTT	CATCCA	CGGGTA	FALSE	FALSE	ENST00000369746.2
83023969	83024038	-1	6	ENSG00000118420	33955	34024	83024061	83023992	69	0.7547584187408491	0.7800146412884333	6	34025	35431	TTAATTTTCTTTTTTGTTTCTAGAAACCACCAAGTTTTATATGACAG	GAGGAGTTTTCCTATCATACCAAGGTACAAATAGCAAATTACATTTA	TAGAAA	AAGGTA	FALSE	FALSE	ENST00000369746.2
83022453	83022561	-1	6	ENSG00000118420	35432	35540	83022584	83022476	108	0.7152269399707174	0.7547584187408491	7	35541	38856	AAAATTGATTTCTGTTCAAACAGGTCTTGGTTTGTCCAGAGCGTGAT	CAGGATGACAAAGTGTATATCTTGGTAAGAAATTATTTTATCCAGCT	CAGGTC	TTGGTA	FALSE	FALSE	ENST00000369746.2
83017182	83019136	-1	6	ENSG00000118420	38857	40811	83019159	83017205	1954	0	0.7152269399707174	8	40812	40834	GGACTTTCTCTTCACATCTTTAGCTATGGCTTTTAAATTCAGACAGT	GAATAAAAGTTTGTGGCATGACAATGAATTGAATATATTATCAATAG	TAGCTA	CAATGA	TRUE	FALSE	ENST00000369746.2
83065642	83065823	-1	6	ENSG00000118420	24	205	83065846	83065665	181	0.9442905509387504	1	1	206	2601	CTGGCACAGGCGCCTGCGCCGCAGCGGGGCTGCCGCTGGTTGGTCCG	GCAGAGCGCGCTTCTGATCCTGGGGTAAGAACTGGGATTCTAGGCGC	GCAGCG	GGGGTA	FALSE	FALSE	ENST00000505226.1
83063153	83063245	-1	6	ENSG00000118420	2602	2694	83063268	83063176	92	0.9159741458910434	0.9442905509387504	2	2695	7824	CTAATTTTTGTATTTTTTTGTAGAGATAGGGTTTCACCATATTGCCC	ACTCCCAAAGTGCTGGGATTACAGGTATGAGCCACCATGCCCTGCCT	TAGAGA	CAGGTA	FALSE	FALSE	ENST00000505226.1
83057826	83058022	-1	6	ENSG00000118420	7825	8021	83058045	83057849	196	0.855647891658972	0.9159741458910434	3	8022	11608	TGGGTTTTGTTTTTAATTACCAGAGAACCGAAAGAAGGAGGTATGCC	AGACGCAAGCAAAATTAGGCACAAGTGAGTAATATTAGCACTTCTGC	CAGAGA	CAAGTG	FALSE	FALSE	ENST00000505226.1
83054148	83054238	-1	6	ENSG00000118420	11609	11699	83054261	83054171	90	0.8279470606340412	0.855647891658972	4	11700	21187	GCTATTTCATTGACTTCCTTTAGAACTGATTTCAATGTTTAATCAAA	CGGTGAAGTCATAATAAAAGACAGGTAAGGAATATATTTAACACTGA	TAGAAC	CAGGTA	FALSE	FALSE	ENST00000505226.1
83044428	83044659	-1	6	ENSG00000118420	21188	21419	83044682	83044451	231	0.7568482610033856	0.8279470606340412	5	21420	27361	ATGATTTTTCCTCTTTCCACTAGGAAGCTCCTCAGGGTGCTCCCACT	TCTTCTGACAACCATTGTAAATTGGTAAAATATCATTTCAAAATAAA	TAGGAA	TTGGTA	FALSE	FALSE	ENST00000505226.1
83036026	83038485	-1	6	ENSG00000118420	27362	29821	83038508	83036049	2459	0	0.7568482610033856	6	29822	29844	AATGACATTTTTCTGTTCTACAGGAACCAAAGGCAAATACCAAAGTA	TCCATCTCAAAAAAAAAAAAAAAAAAAAAGAAGTACAAAAAAATATA	CAGGAA	AAAAAA	TRUE	FALSE	ENST00000505226.1
83065642	83065718	-1	6	ENSG00000118420	24	100	83065741	83065665	76	0.3214285714285714	1	1	101	2496	CGGTCTGGGACTGGAAGCCTGCCATGGCGGCTTCTGCGGCGGAGACG	GCAGAGCGCGCTTCTGATCCTGGGGTAAGAACTGGGATTCTAGGCGC	GCCATG	GGGGTA	FALSE	FALSE	ENST00000626828.1
83063209	83063245	-1	6	ENSG00000118420	2497	2533	83063268	83063232	36	0	0.3214285714285714	2	2534	2556	CTAATTTTTGTATTTTTTTGTAGAGATAGGGTTTCACCATATTGCCC	CCATATTGCCCATGCTGGTCTTGAACTCCTGGACTCAAGCGATCCAC	TAGAGA	TGAACT	TRUE	FALSE	ENST00000626828.1
83067666	83067779	1	6	ENSG00000083097	24	137	83067643	83067756	113	0.9857950974230044	1	1	138	29088	AGACGTCGACGCCGGCGTGGGCGCGAGCACGGTGCACTCTGGGAGCT	GAGAAGCGGCCGAGCCAGCAGCAGGTAAAAGCGTCCCTGCCCCCAGT	GCGCGA	CAGGTA	FALSE	FALSE	ENST00000237163.9
83096731	83096823	1	6	ENSG00000083097	29089	29181	83096708	83096800	92	0.9742300439974858	0.9857950974230044	2	29182	29282	ACAGTCATTTTTCCAATTCCTAGGAAGGAACACACAAGTAGTTATCT	GGAGAGTTTCAACCACTGCTAACAGTAAGGAACATTTTCAAGTTAGT	TAGGAA	ACAGTA	FALSE	FALSE	ENST00000237163.9
83096925	83097115	1	6	ENSG00000083097	29283	29473	83096902	83097092	190	0.950345694531741	0.9742300439974858	3	29474	33062	TCCTCCTGCAAACTCTTTTGTAGGTAATGACTTTACATGAGTTTGGA	TCAGCACTTGGAAAACTTAATAAGGTATGTCTGTATTATCCATTTCA	TAGGTA	AAGGTA	FALSE	FALSE	ENST00000237163.9
83100705	83100886	1	6	ENSG00000083097	33063	33244	83100682	83100863	181	0.9275927089880578	0.950345694531741	4	33245	41267	TACATTAAAATGCTTTCTTCAAGGTTTTACAAAATAATGCAAAGTAC	TGCCAAAGATCTTTTTTTATATAGGTAAGAATAATTTTACTATATAT	AAGGTT	TAGGTA	FALSE	FALSE	ENST00000237163.9
83108910	83109080	1	6	ENSG00000083097	41268	41438	83108887	83109057	170	0.9062225015713388	0.9275927089880578	5	41439	42482	CTTTGTCTTTATTTTTTTAATAGTTCTGGATTATTTCCTCTTCTTGC	AGAAGGATCAGAGTACTATGAGAGGTAAGATCATATTTGGTGCAGTT	TAGTTC	GAGGTA	FALSE	FALSE	ENST00000237163.9
83110125	83110314	1	6	ENSG00000083097	42483	42672	83110102	83110291	189	0.8824638592080453	0.9062225015713388	6	42673	45680	AAACCACTTTATTTATACCTCAGAACAAATATGTTGTTGGAAAAGGT	ATTGGCAGTGATATTGAGCTAATGGTAGGTCTAAAAATATGGTTGCT	CAGAAC	ATGGTA	FALSE	FALSE	ENST00000237163.9
83113323	83113421	1	6	ENSG00000083097	45681	45779	83113300	83113398	98	0.870144563167819	0.8824638592080453	7	45780	51245	TGTTAAAGATGCTGTTATTTCAGGTAGAAGCAGTAAGTACTTCAGTG	TGTTTTCCATTCCACATGAGTCAGGTAAAATATTAACGCCGATGTTA	CAGGTA	CAGGTA	FALSE	FALSE	ENST00000237163.9
83118888	83118987	1	6	ENSG00000083097	51246	51345	83118865	83118964	99	0.8576995600251414	0.870144563167819	8	51346	52132	AACCATATTCCTAACTCTTTCAGGCCACTCGACCGGATATGATCAGG	GAAGACTTTATGCATGGCTTCTTGGTAGGTATTTGATGTCTGTGGTC	CAGGCC	TTGGTA	FALSE	FALSE	ENST00000237163.9
83119775	83119857	1	6	ENSG00000083097	52133	52215	83119752	83119834	82	0.84739157762413575	0.8576995600251414	9	52216	53040	TGATAACAACGGTGCTATCATAGGACCCAGAAGCACAAGACACAGTA	TTTTCAAAAGAATTATTAGTCCAGGTAATGAATACTTTTATTATTCT	TAGGAC	CAGGTA	FALSE	FALSE	ENST00000237163.9
83120683	83120791	1	6	ENSG00000083097	53041	53149	83120660	83120768	108	0.8338152105593966	0.84739157762413575	10	53150	54287	CAGTGTACTTTCCTTTTTTAAAGGCAATGGTGGGAATCTTACAAGTG	GTTTACTGGACAAACCTGAGCTAGGTAATGTATACTGTCCTAGGGCA	AAGGCA	TAGGTA	FALSE	FALSE	ENST00000237163.9
83121930	83122050	1	6	ENSG00000083097	54288	54408	83121907	83122027	120	0.818730358265242	0.8338152105593966	11	54409	55220	TTTAATTTGAATATTAATTTTAGGACCTGTAATTCTAGAAGATGTCC	CAAGGATCATGCTCAGTTAAGCAGGTGGATTATCAAAAAATTAAATG	TAGGAC	CAGGTG	FALSE	FALSE	ENST00000237163.9
83122863	83122982	1	6	ENSG00000083097	55221	55340	83122840	83122959	119	0.8037712130735386	0.818730358265242	12	55341	57062	TGTTTTCTTTTCTCTTTTTTCAGTAAATTAAGAGAAAATAAGAAAAC	ACGCTGGTTTGAAGAATGTTGTAGGTATGTTAAACTTTCATTCCTTT	CAGTAA	TAGGTA	FALSE	FALSE	ENST00000237163.9
83124705	83124819	1	6	ENSG00000083097	57063	57177	83124682	83124796	114	0.7894406033940917	0.8037712130735386	13	57178	57523	TAAAGTGAATTTTGTCCTTTTAGGAGGACACTGCATGTGAGACTTCA	TTTTTGTTGGACATAGTTTCTTTGGTAAGACCACCTTGGTAAGAAAA	TAGGAG	TTGGTA	FALSE	FALSE	ENST00000237163.9
83125166	83125195	1	6	ENSG00000083097	57524	57553	83125143	83125172	29	0.7857950974230044	0.7894406033940917	14	57554	57857	TTCTTTGCTTTCTCATTTTGAAGCCTACTAGAAGTATGAGGGTGCTG	AGAAGTATGAGGGTGCTGTGTCAGGTATGACATTCAGCCTGTTTTGT	AAGCCT	CAGGTA	FALSE	FALSE	ENST00000237163.9
83125500	83125733	1	6	ENSG00000083097	57858	58091	83125477	83125710	233	0.7565053425518542	0.7857950974230044	15	58092	61244	TTTCATTTCACTTTTATTTTCAGGAGACTTACATTGAAATCCAGACA	GTCAAAGAGTGGGAAGACAAAAAGGTAATTTTAACTATTATTTTTGG	CAGGAG	AAGGTA	FALSE	FALSE	ENST00000237163.9
83128887	83129508	1	6	ENSG00000083097	61245	61866	83128864	83129485	621	0.678441231929604	0.7565053425518542	16	61867	62480	GTTTTCTTAAAAATCTCTAACAGGTATCATCAGTTTCTCATGAAAAT	TACGTTCTGAAAAATTGGAGACTGGTAAGGTCATCTCAGTTTTGCTT	CAGGTA	CTGGTA	FALSE	FALSE	ENST00000237163.9
83130123	83130397	1	6	ENSG00000083097	62481	62755	83130100	83130374	274	0.6439974858579509	0.678441231929604	17	62756	64533	ATTGCTACCATCTTTTGTTTCAGACTGTGAGCATGTGCAGCCTCCAC	GCTGAGAAGACTGAATTTTTCAAGGTAAATTCTAAGAAATGCATATA	CAGACT	AAGGTA	FALSE	FALSE	ENST00000237163.9
83132176	83132328	1	6	ENSG00000083097	64534	64686	83132153	83132305	152	0.6248900062853551	0.6439974858579509	18	64687	66544	TCACTTTTACATCTTTTTTATAGCATGTAGCTTTAACATTGTGGGAC	CAGCAGTTAACCCATAAAGATAAGGTAAATCCTCTTATCTTGTGCAC	TAGCAT	AAGGTA	FALSE	FALSE	ENST00000237163.9
83134187	83134287	1	6	ENSG00000083097	66545	66645	83134164	83134264	100	0.6123192960402263	0.6248900062853551	19	66646	67976	TAAGCTCCCATGTTTCTCCTCAGAAAATAAGGATGGAAGCACATGCC	ATCTTTTGTACGTTCTTTTGACAGGTCAGTTACATTTTATATTAAGA	CAGAAA	CAGGTC	FALSE	FALSE	ENST00000237163.9
83135619	83135878	1	6	ENSG00000083097	67977	68236	83135596	83135855	259	0.5797611565053425	0.6123192960402263	20	68237	69530	TTAATTATTTGTGTTTATTTTAGGTCACTGTTCATCATGTTAGATAG	TGCAAAATTTTGCCTGCAGCAATGGTGAATAACACATAGAAGTAGAC	TAGGTC	ATGGTG	FALSE	FALSE	ENST00000237163.9
83137173	83139162	1	6	ENSG00000083097	69531	71520	83137150	83139139	1989	0.3297297297297297	0.5797611565053425	21	71521	72357	TTACTGTTTTTCTCATATATCAGTGAGCCAAGTACAACTCATCACAT	CGAAACAGGATTATCTGATAGTAGGTAAGAGGTGATTTTTAACTTTA	CAGTGA	TAGGTA	FALSE	FALSE	ENST00000237163.9
83140000	83140111	1	6	ENSG00000083097	72358	72469	83139977	83140088	111	0.3157762413576367	0.3297297297297297	22	72470	72578	TAAATGAATGCATTTTACTTCAGGCCTCTGTGGATGGCATCAATTAT	GATCCAACTACACAGTATCACCAAGTAAGACTGCACAAATATTTGAC	CAGGCC	CAAGTA	FALSE	FALSE	ENST00000237163.9
83140221	83140403	1	6	ENSG00000083097	72579	72761	83140198	83140380	182	0.2928975487115022	0.3157762413576367	23	72762	74278	TCTTTTCCCCCAACTGTTAATAGCTTTTGGTCAGTGTAGACCAGAAA	ACTATTAATCTTGGAGCTACAAAGGTTAGACAATTCATATTTAATCT	TAGCTT	AAGGTT	FALSE	FALSE	ENST00000237163.9
83141921	83142046	1	6	ENSG00000083097	74279	74404	83141898	83142023	125	0.2771841609050911	0.2928975487115022	24	74405	77881	TCATTTGCTTCAAATTGTTTTAGAACTTGAGACAACAGATTCTTGAA	AATAAAACAACCACCAGGACCAAGGTATGTATTTAGACATTTGGCAC	TAGAAC	AAGGTA	FALSE	FALSE	ENST00000237163.9
83145524	83145658	1	6	ENSG00000083097	77882	78016	83145501	83145635	134	0.26033940917661846	0.2771841609050911	25	78017	79593	ACATACAATGATTTATTACCTAGGTCATTCCTGCAGCCAGTGAAGAA	CCACCAGCCATAGCCAAGGACAAGGTAAGAAAAAACTCTTCTTCACA	TAGGTC	AAGGTA	FALSE	FALSE	ENST00000237163.9
83147236	83147291	1	6	ENSG00000083097	79594	79649	83147213	83147268	55	0.2534255185417976	0.26033940917661846	26	79650	81116	AAATTGATTTCTTTTATTTATAGAAACATCTTTCTTTGGAAGTCTGC	GTTTTTCTATGCTTATATTCAAAGGTAAGATTACTGATATTGATCTG	TAGAAA	AAGGTA	FALSE	FALSE	ENST00000237163.9
83148759	83148863	1	6	ENSG00000083097	81117	81221	83148736	83148840	104	0.24035197988686363	0.2534255185417976	27	81222	83950	GTATAAACTATATTATCTTGCAGAATTCCAGTGCCCAATTTAGTGGA	TCCAGGGCAGTTTCTTATACTTGGGTAAGCAATTTCACTTAATATTA	CAGAAT	TGGGTA	FALSE	FALSE	ENST00000237163.9
83151593	83151659	1	6	ENSG00000083097	83951	84017	83151570	83151636	66	0.2320553111250786	0.24035197988686363	28	84018	84240	TGTTTTCTCTTTGGCCCTTTTAGGGTTCTGAATGAGTTTATTATGAA	AAAAAAGACCAAAGAGACCTTCAGGTAAGGCAGTCTAAGAGCTGTTG	TAGGGT	CAGGTA	FALSE	FALSE	ENST00000237163.9
83151883	83152027	1	6	ENSG00000083097	84241	84385	83151860	83152004	144	0.21395348837209305	0.2320553111250786	29	84386	84645	GTTGTTCTTCCTTATTTTTTTAGGATGTAACTCACAAAATAGTGGAT	CCAATTTGGAATCTGATGTTGAAGGTATTCTTGTCAAACATTTAGGT	TAGGAT	AAGGTA	FALSE	FALSE	ENST00000237163.9
83152288	83152367	1	6	ENSG00000083097	84646	84725	83152265	83152344	79	0.20402262727844123	0.21395348837209305	30	84726	85868	CTTTAATTTTCTCTTATTTATAGATATGTTATCACCTGCAATGGAAA	CATGCATTGACATTACTCTCTGAGGTAAATATTAAGCTTTTTCACAT	TAGATA	GAGGTA	FALSE	FALSE	ENST00000237163.9
83153511	83153620	1	6	ENSG00000083097	85869	85978	83153488	83153597	109	0.19032055311125073	0.20402262727844123	31	85979	86251	CTTCATTTTTTATGTTTTCATAGGTTTTGGCTCATCTTTTGGATATG	TGTGCCCTACCTCAGAAATCACAGGTACTATCATTATTTAAATAGTT	TAGGTT	CAGGTA	FALSE	FALSE	ENST00000237163.9
83153894	83154043	1	6	ENSG00000083097	86252	86401	83153871	83154020	149	0.1715901948460088	0.19032055311125073	32	86402	86537	AAGGTGGTTTTTCTTCCTTGTAGTGCACATAATGCCCCTAGTTATCG	GATGGATGCCTCTTGTGTTAATCAGTAAGTTGCCCTCTTATTTGTAT	TAGTGC	TCAGTA	FALSE	FALSE	ENST00000237163.9
83154180	83154241	1	6	ENSG00000083097	86538	86599	83154157	83154218	61	0.16392206159648015	0.1715901948460088	33	86600	88308	GTTGTAATCCTTATCTCTTTCAGTTGGAGAGCAATTATGGACAATCT	AAACAACATTTAGAGATTTGATGAGTGAGTATTACGGGATGACAATC	CAGTTG	TGAGTG	FALSE	FALSE	ENST00000237163.9
83155951	83156103	1	6	ENSG00000083097	88309	88461	83155928	83156080	152	0.1448145820238843	0.16392206159648015	34	88462	89539	GTCTCTTTCACTTGCTTTTTCAGCTCGTGTAGCAGTGGCTCAAAGCA	AGAAATATCTTCCAGATATACAAGGTAAAAAATGAAAAACCCTTTAT	CAGCTC	AAGGTA	FALSE	FALSE	ENST00000237163.9
83157182	83157318	1	6	ENSG00000083097	89540	89676	83157159	83157295	136	0.12771841609050916	0.1448145820238843	35	89677	90924	AAAATGCTCTGCATTTCTTTCAGAGAGATTGGTTGAGAGTCTCCGTT	TGGCCTACCATGATTACAGAACTTGTGAGTTAATTTTAATTCAGTCA	CAGAGA	CTTGTG	FALSE	FALSE	ENST00000237163.9
83158567	83158622	1	6	ENSG00000083097	90925	90980	83158544	83158599	55	0.1208045254556882	0.12771841609050916	36	90981	92153	ATTTAACATTTCACCATTTTCAGGTACAAGTATTTTTACTGATGGAG	CACTGCTGATGAAGATATTTCACGGTAATATGTAATTTAAATATATT	CAGGTA	ACGGTA	FALSE	FALSE	ENST00000237163.9
83159796	83159960	1	6	ENSG00000083097	92154	92318	83159773	83159937	164	0.10018856065367698	0.1208045254556882	37	92319	95147	ACAGCACTGTCTCCTGCTTACAGGACTTCAGGGCCCTCTGTGGCTGG	TGAAAACCTTCCTCAGTTTCAGATGTAAGTAAAAGCAAGGATATTAA	CAGGAC	GATGTA	FALSE	FALSE	ENST00000237163.9
83162790	83162919	1	6	ENSG00000083097	95148	95277	83162767	83162896	129	0.08397234443746071	0.10018856065367698	38	95278	97017	TGATGTCATTATTCTATACATAGGTACCGATGGGCCTTTATTCCAGA	AAACTTCTTCGGAAAAGAGCAAAGGTATCGCATTCTTTTGTGATTGT	TAGGTA	AAGGTA	FALSE	FALSE	ENST00000237163.9
83164660	83164719	1	6	ENSG00000083097	97018	97077	83164637	83164696	59	0.07655562539283467	0.08397234443746071	39	97078	100219	AGTTCTCCTCTTTCCTTCCACAGGACAAGGAGGAGGACTTTAAGACA	GGATTGGAGATGGCCAAGCATCAGGTGAGGGTGGCTGTTTCATGCTT	CAGGAC	CAGGTG	FALSE	FALSE	ENST00000237163.9
83167862	83168471	1	6	ENSG00000083097	100220	100829	83167839	83168448	609	0	0.07655562539283467	40	100830	100852	AGTTCACTTTTTGTTTTCTGCAGAAAAATCCAGAGGAAGACAACTCA	TATACACTACCCATTTTTTTTTTCCATTGGTTTCAGACTTGGTTCAA	CAGAAA	TTCCAT	TRUE	FALSE	ENST00000237163.9
83067666	83067779	1	6	ENSG00000083097	24	137	83067643	83067756	113	0.9861706033533227	1	1	138	29088	AGACGTCGACGCCGGCGTGGGCGCGAGCACGGTGCACTCTGGGAGCT	GAGAAGCGGCCGAGCCAGCAGCAGGTAAAAGCGTCCCTGCCCCCAGT	GCGCGA	CAGGTA	FALSE	FALSE	ENST00000349129.6
83096731	83096823	1	6	ENSG00000083097	29089	29181	83096708	83096800	92	0.9749112715701872	0.9861706033533227	2	29182	29282	ACAGTCATTTTTCCAATTCCTAGGAAGGAACACACAAGTAGTTATCT	GGAGAGTTTCAACCACTGCTAACAGTAAGGAACATTTTCAAGTTAGT	TAGGAA	ACAGTA	FALSE	FALSE	ENST00000349129.6
83096925	83097115	1	6	ENSG00000083097	29283	29473	83096902	83097092	190	0.9516583037571901	0.9749112715701872	3	29474	33062	TCCTCCTGCAAACTCTTTTGTAGGTAATGACTTTACATGAGTTTGGA	TCAGCACTTGGAAAACTTAATAAGGTATGTCTGTATTATCCATTTCA	TAGGTA	AAGGTA	FALSE	FALSE	ENST00000349129.6
83100705	83100886	1	6	ENSG00000083097	33063	33244	83100682	83100863	181	0.9295067923142822	0.9516583037571901	4	33245	41267	TACATTAAAATGCTTTCTTCAAGGTTTTACAAAATAATGCAAAGTAC	TGCCAAAGATCTTTTTTTATATAGGTAAGAATAATTTTACTATATAT	AAGGTT	TAGGTA	FALSE	FALSE	ENST00000349129.6
83108910	83109080	1	6	ENSG00000083097	41268	41438	83108887	83109057	170	0.9087015053237057	0.9295067923142822	5	41439	42482	CTTTGTCTTTATTTTTTTAATAGTTCTGGATTATTTCCTCTTCTTGC	AGAAGGATCAGAGTACTATGAGAGGTAAGATCATATTTGGTGCAGTT	TAGTTC	GAGGTA	FALSE	FALSE	ENST00000349129.6
83110125	83110314	1	6	ENSG00000083097	42483	42672	83110102	83110291	189	0.8855709215518296	0.9087015053237057	6	42673	45680	AAACCACTTTATTTATACCTCAGAACAAATATGTTGTTGGAAAAGGT	ATTGGCAGTGATATTGAGCTAATGGTAGGTCTAAAAATATGGTTGCT	CAGAAC	ATGGTA	FALSE	FALSE	ENST00000349129.6
83113323	83113421	1	6	ENSG00000083097	45681	45779	83113300	83113398	98	0.8735772855219679	0.8855709215518296	7	45780	51245	TGTTAAAGATGCTGTTATTTCAGGTAGAAGCAGTAAGTACTTCAGTG	TGTTTTCCATTCCACATGAGTCAGGTAAAATATTAACGCCGATGTTA	CAGGTA	CAGGTA	FALSE	FALSE	ENST00000349129.6
83118888	83118987	1	6	ENSG00000083097	51246	51345	83118865	83118964	99	0.8614612654509852	0.8735772855219679	8	51346	52105	AACCATATTCCTAACTCTTTCAGGCCACTCGACCGGATATGATCAGG	GAAGACTTTATGCATGGCTTCTTGGTAGGTATTTGATGTCTGTGGTC	CAGGCC	TTGGTA	FALSE	FALSE	ENST00000349129.6
83119748	83119857	1	6	ENSG00000083097	52106	52215	83119725	83119834	109	0.8481214049687921	0.8614612654509852	9	52216	53040	TTTTGTGATTTGTTTCCATGGAGGTTTTGATAACAACGGTGCTATCA	TTTTCAAAAGAATTATTAGTCCAGGTAATGAATACTTTTATTATTCT	GAGGTT	CAGGTA	FALSE	FALSE	ENST00000349129.6
83120683	83120791	1	6	ENSG00000083097	53041	53149	83120660	83120768	108	0.83490392852772	0.8481214049687921	10	53150	54287	CAGTGTACTTTCCTTTTTTAAAGGCAATGGTGGGAATCTTACAAGTG	GTTTACTGGACAAACCTGAGCTAGGTAATGTATACTGTCCTAGGGCA	AAGGCA	TAGGTA	FALSE	FALSE	ENST00000349129.6
83121930	83122050	1	6	ENSG00000083097	54288	54408	83121907	83122027	120	0.8202178435931955	0.83490392852772	11	54409	55220	TTTAATTTGAATATTAATTTTAGGACCTGTAATTCTAGAAGATGTCC	CAAGGATCATGCTCAGTTAAGCAGGTGGATTATCAAAAAATTAAATG	TAGGAC	CAGGTG	FALSE	FALSE	ENST00000349129.6
83122863	83122982	1	6	ENSG00000083097	55221	55340	83122840	83122959	119	0.805654142699792	0.8202178435931955	12	55341	57062	TGTTTTCTTTTCTCTTTTTTCAGTAAATTAAGAGAAAATAAGAAAAC	ACGCTGGTTTGAAGAATGTTGTAGGTATGTTAAACTTTCATTCCTTT	CAGTAA	TAGGTA	FALSE	FALSE	ENST00000349129.6
83124705	83124819	1	6	ENSG00000083097	57063	57177	83124682	83124796	114	0.7917023620119936	0.805654142699792	13	57178	57523	TAAAGTGAATTTTGTCCTTTTAGGAGGACACTGCATGTGAGACTTCA	TTTTTGTTGGACATAGTTTCTTTGGTAAGACCACCTTGGTAAGAAAA	TAGGAG	TTGGTA	FALSE	FALSE	ENST00000349129.6
83125166	83125195	1	6	ENSG00000083097	57524	57553	83125143	83125172	29	0.7881532248194836	0.7917023620119936	14	57554	57857	TTCTTTGCTTTCTCATTTTGAAGCCTACTAGAAGTATGAGGGTGCTG	AGAAGTATGAGGGTGCTGTGTCAGGTATGACATTCAGCCTGTTTTGT	AAGCCT	CAGGTA	FALSE	FALSE	ENST00000349129.6
83125500	83125733	1	6	ENSG00000083097	57858	58091	83125477	83125710	233	0.7596377432382817	0.7881532248194836	15	58092	61244	TTTCATTTCACTTTTATTTTCAGGAGACTTACATTGAAATCCAGACA	GTCAAAGAGTGGGAAGACAAAAAGGTAATTTTAACTATTATTTTTGG	CAGGAG	AAGGTA	FALSE	FALSE	ENST00000349129.6
83128887	83129508	1	6	ENSG00000083097	61245	61866	83128864	83129485	621	0.6836372537021173	0.7596377432382817	16	61867	62480	GTTTTCTTAAAAATCTCTAACAGGTATCATCAGTTTCTCATGAAAAT	TACGTTCTGAAAAATTGGAGACTGGTAAGGTCATCTCAGTTTTGCTT	CAGGTA	CTGGTA	FALSE	FALSE	ENST00000349129.6
83130123	83130397	1	6	ENSG00000083097	62481	62755	83130100	83130374	274	0.6501040264349529	0.6836372537021173	17	62756	64533	ATTGCTACCATCTTTTGTTTCAGACTGTGAGCATGTGCAGCCTCCAC	GCTGAGAAGACTGAATTTTTCAAGGTAAATTCTAAGAAATGCATATA	CAGACT	AAGGTA	FALSE	FALSE	ENST00000349129.6
83132176	83132328	1	6	ENSG00000083097	64534	64686	83132153	83132305	152	0.6315016521845551	0.6501040264349529	18	64687	66544	TCACTTTTACATCTTTTTTATAGCATGTAGCTTTAACATTGTGGGAC	CAGCAGTTAACCCATAAAGATAAGGTAAATCCTCTTATCTTGTGCAC	TAGCAT	AAGGTA	FALSE	FALSE	ENST00000349129.6
83134187	83134287	1	6	ENSG00000083097	66545	66645	83134164	83134264	100	0.6192632480724514	0.6315016521845551	19	66646	67976	TAAGCTCCCATGTTTCTCCTCAGAAAATAAGGATGGAAGCACATGCC	ATCTTTTGTACGTTCTTTTGACAGGTCAGTTACATTTTATATTAAGA	CAGAAA	CAGGTC	FALSE	FALSE	ENST00000349129.6
83135619	83135878	1	6	ENSG00000083097	67977	68236	83135596	83135855	259	0.5875657814221026	0.6192632480724514	20	68237	69530	TTAATTATTTGTGTTTATTTTAGGTCACTGTTCATCATGTTAGATAG	TGCAAAATTTTGCCTGCAGCAATGGTGAATAACACATAGAAGTAGAC	TAGGTC	ATGGTG	FALSE	FALSE	ENST00000349129.6
83137173	83139162	1	6	ENSG00000083097	69531	71520	83137150	83139139	1989	0.34414392363235835	0.5875657814221026	21	71521	72357	TTACTGTTTTTCTCATATATCAGTGAGCCAAGTACAACTCATCACAT	CGAAACAGGATTATCTGATAGTAGGTAAGAGGTGATTTTTAACTTTA	CAGTGA	TAGGTA	FALSE	FALSE	ENST00000349129.6
83140000	83140111	1	6	ENSG00000083097	72358	72469	83139977	83140088	111	0.33055929506792314	0.34414392363235835	22	72470	72578	TAAATGAATGCATTTTACTTCAGGCCTCTGTGGATGGCATCAATTAT	GATCCAACTACACAGTATCACCAAGTAAGACTGCACAAATATTTGAC	CAGGCC	CAAGTA	FALSE	FALSE	ENST00000349129.6
83140221	83140403	1	6	ENSG00000083097	72579	72761	83140198	83140380	182	0.3082853995838942	0.33055929506792314	23	72762	74278	TCTTTTCCCCCAACTGTTAATAGCTTTTGGTCAGTGTAGACCAGAAA	ACTATTAATCTTGGAGCTACAAAGGTTAGACAATTCATATTTAATCT	TAGCTT	AAGGTT	FALSE	FALSE	ENST00000349129.6
83141921	83142046	1	6	ENSG00000083097	74279	74404	83141898	83142023	125	0.29298739444376454	0.3082853995838942	24	74405	77881	TCATTTGCTTCAAATTGTTTTAGAACTTGAGACAACAGATTCTTGAA	AATAAAACAACCACCAGGACCAAGGTATGTATTTAGACATTTGGCAC	TAGAAC	AAGGTA	FALSE	FALSE	ENST00000349129.6
83145524	83145658	1	6	ENSG00000083097	77882	78016	83145501	83145635	134	0.27658793293354544	0.29298739444376454	25	78017	79593	ACATACAATGATTTATTACCTAGGTCATTCCTGCAGCCAGTGAAGAA	CCACCAGCCATAGCCAAGGACAAGGTAAGAAAAAACTCTTCTTCACA	TAGGTC	AAGGTA	FALSE	FALSE	ENST00000349129.6
83147236	83147291	1	6	ENSG00000083097	79594	79649	83147213	83147268	55	0.2698568106718884	0.27658793293354544	26	79650	81116	AAATTGATTTCTTTTATTTATAGAAACATCTTTCTTTGGAAGTCTGC	GTTTTTCTATGCTTATATTCAAAGGTAAGATTACTGATATTGATCTG	TAGAAA	AAGGTA	FALSE	FALSE	ENST00000349129.6
83148759	83148863	1	6	ENSG00000083097	81117	81221	83148736	83148840	104	0.2571288703953004	0.2698568106718884	27	81222	83950	GTATAAACTATATTATCTTGCAGAATTCCAGTGCCCAATTTAGTGGA	TCCAGGGCAGTTTCTTATACTTGGGTAAGCAATTTCACTTAATATTA	CAGAAT	TGGGTA	FALSE	FALSE	ENST00000349129.6
83151593	83151659	1	6	ENSG00000083097	83951	84017	83151570	83151636	66	0.249051523681312	0.2571288703953004	28	84018	84240	TGTTTTCTCTTTGGCCCTTTTAGGGTTCTGAATGAGTTTATTATGAA	AAAAAAGACCAAAGAGACCTTCAGGTAAGGCAGTCTAAGAGCTGTTG	TAGGGT	CAGGTA	FALSE	FALSE	ENST00000349129.6
83151883	83152027	1	6	ENSG00000083097	84241	84385	83151860	83152004	144	0.23142822175988254	0.249051523681312	29	84386	84645	GTTGTTCTTCCTTATTTTTTTAGGATGTAACTCACAAAATAGTGGAT	CCAATTTGGAATCTGATGTTGAAGGTATTCTTGTCAAACATTTAGGT	TAGGAT	AAGGTA	FALSE	FALSE	ENST00000349129.6
83152288	83152367	1	6	ENSG00000083097	84646	84725	83152265	83152344	79	0.2217598825113205	0.23142822175988254	30	84726	85868	CTTTAATTTTCTCTTATTTATAGATATGTTATCACCTGCAATGGAAA	CATGCATTGACATTACTCTCTGAGGTAAATATTAAGCTTTTTCACAT	TAGATA	GAGGTA	FALSE	FALSE	ENST00000349129.6
83153511	83153620	1	6	ENSG00000083097	85869	85978	83153488	83153597	109	0.20842002202912735	0.2217598825113205	31	85979	86251	CTTCATTTTTTATGTTTTCATAGGTTTTGGCTCATCTTTTGGATATG	TGTGCCCTACCTCAGAAATCACAGGTACTATCATTATTTAAATAGTT	TAGGTT	CAGGTA	FALSE	FALSE	ENST00000349129.6
83153894	83154043	1	6	ENSG00000083097	86252	86401	83153871	83154020	149	0.1901847999020928	0.20842002202912735	32	86402	86537	AAGGTGGTTTTTCTTCCTTGTAGTGCACATAATGCCCCTAGTTATCG	GATGGATGCCTCTTGTGTTAATCAGTAAGTTGCCCTCTTATTTGTAT	TAGTGC	TCAGTA	FALSE	FALSE	ENST00000349129.6
83154180	83154241	1	6	ENSG00000083097	86538	86599	83154157	83154218	61	0.18271937339370947	0.1901847999020928	33	86600	88308	GTTGTAATCCTTATCTCTTTCAGTTGGAGAGCAATTATGGACAATCT	AAACAACATTTAGAGATTTGATGAGTGAGTATTACGGGATGACAATC	CAGTTG	TGAGTG	FALSE	FALSE	ENST00000349129.6
83155951	83156103	1	6	ENSG00000083097	88309	88461	83155928	83156080	152	0.16411699914331168	0.18271937339370947	34	88462	89539	GTCTCTTTCACTTGCTTTTTCAGCTCGTGTAGCAGTGGCTCAAAGCA	AGAAATATCTTCCAGATATACAAGGTAAAAAATGAAAAACCCTTTAT	CAGCTC	AAGGTA	FALSE	FALSE	ENST00000349129.6
83157182	83157318	1	6	ENSG00000083097	89540	89676	83157159	83157295	136	0.14747276955085054	0.16411699914331168	35	89677	90924	AAAATGCTCTGCATTTCTTTCAGAGAGATTGGTTGAGAGTCTCCGTT	TGGCCTACCATGATTACAGAACTTGTGAGTTAATTTTAATTCAGTCA	CAGAGA	CTTGTG	FALSE	FALSE	ENST00000349129.6
83158567	83158622	1	6	ENSG00000083097	90925	90980	83158544	83158599	55	0.14074164728919347	0.14747276955085054	36	90981	92153	ATTTAACATTTCACCATTTTCAGGTACAAGTATTTTTACTGATGGAG	CACTGCTGATGAAGATATTTCACGGTAATATGTAATTTAAATATATT	CAGGTA	ACGGTA	FALSE	FALSE	ENST00000349129.6
83159796	83159960	1	6	ENSG00000083097	92154	92318	83159773	83159937	164	0.12067066454534325	0.14074164728919347	37	92319	95147	ACAGCACTGTCTCCTGCTTACAGGACTTCAGGGCCCTCTGTGGCTGG	TGAAAACCTTCCTCAGTTTCAGATGTAAGTAAAAGCAAGGATATTAA	CAGGAC	GATGTA	FALSE	FALSE	ENST00000349129.6
83162790	83162919	1	6	ENSG00000083097	95148	95277	83162767	83162896	129	0.10488312324072946	0.12067066454534325	38	95278	100219	TGATGTCATTATTCTATACATAGGTACCGATGGGCCTTTATTCCAGA	AAACTTCTTCGGAAAAGAGCAAAGGTATCGCATTCTTTTGTGATTGT	TAGGTA	AAGGTA	FALSE	FALSE	ENST00000349129.6
83167862	83168719	1	6	ENSG00000083097	100220	101077	83167839	83168696	857	0	0.10488312324072946	39	101078	101100	AGTTCACTTTTTGTTTTCTGCAGAAAAATCCAGAGGAAGACAACTCA	GAAGAGGGATGGACAACCCCCTATTCATACCTCTGAGTTCCTGATGG	CAGAAA	TATTCA	TRUE	FALSE	ENST00000349129.6
83096729	83096823	1	6	ENSG00000083097	24	118	83096706	83096800	94	0.9877985462097612	1	1	119	219	TCACAGTCATTTTTCCAATTCCTAGGAAGGAACACACAAGTAGTTAT	GGAGAGTTTCAACCACTGCTAACAGTAAGGAACATTTTCAAGTTAGT	CCTAGG	ACAGTA	FALSE	FALSE	ENST00000369739.7
83096925	83097115	1	6	ENSG00000083097	220	410	83096902	83097092	190	0.9631360332294912	0.9877985462097612	2	411	3999	TCCTCCTGCAAACTCTTTTGTAGGTAATGACTTTACATGAGTTTGGA	TCAGCACTTGGAAAACTTAATAAGGTATGTCTGTATTATCCATTTCA	TAGGTA	AAGGTA	FALSE	FALSE	ENST00000369739.7
83100705	83100886	1	6	ENSG00000083097	4e3	4181	83100682	83100863	181	0.9396417445482866	0.9631360332294912	3	4182	12204	TACATTAAAATGCTTTCTTCAAGGTTTTACAAAATAATGCAAAGTAC	TGCCAAAGATCTTTTTTTATATAGGTAAGAATAATTTTACTATATAT	AAGGTT	TAGGTA	FALSE	FALSE	ENST00000369739.7
83108910	83109080	1	6	ENSG00000083097	12205	12375	83108887	83109057	170	0.9175752855659398	0.9396417445482866	4	12376	13419	CTTTGTCTTTATTTTTTTAATAGTTCTGGATTATTTCCTCTTCTTGC	AGAAGGATCAGAGTACTATGAGAGGTAAGATCATATTTGGTGCAGTT	TAGTTC	GAGGTA	FALSE	FALSE	ENST00000369739.7
83110125	83110314	1	6	ENSG00000083097	13420	13609	83110102	83110291	189	0.893042575285566	0.9175752855659398	5	13610	16617	AAACCACTTTATTTATACCTCAGAACAAATATGTTGTTGGAAAAGGT	ATTGGCAGTGATATTGAGCTAATGGTAGGTCTAAAAATATGGTTGCT	CAGAAC	ATGGTA	FALSE	FALSE	ENST00000369739.7
83113323	83113421	1	6	ENSG00000083097	16618	16716	83113300	83113398	98	0.8803219106957425	0.893042575285566	6	16717	22182	TGTTAAAGATGCTGTTATTTCAGGTAGAAGCAGTAAGTACTTCAGTG	TGTTTTCCATTCCACATGAGTCAGGTAAAATATTAACGCCGATGTTA	CAGGTA	CAGGTA	FALSE	FALSE	ENST00000369739.7
83118888	83118987	1	6	ENSG00000083097	22183	22282	83118865	83118964	99	0.8674714434060229	0.8803219106957425	7	22283	23069	AACCATATTCCTAACTCTTTCAGGCCACTCGACCGGATATGATCAGG	GAAGACTTTATGCATGGCTTCTTGGTAGGTATTTGATGTCTGTGGTC	CAGGCC	TTGGTA	FALSE	FALSE	ENST00000369739.7
83119775	83119857	1	6	ENSG00000083097	23070	23152	83119752	83119834	82	0.8568276220145379	0.8674714434060229	8	23153	23977	TGATAACAACGGTGCTATCATAGGACCCAGAAGCACAAGACACAGTA	TTTTCAAAAGAATTATTAGTCCAGGTAATGAATACTTTTATTATTCT	TAGGAC	CAGGTA	FALSE	FALSE	ENST00000369739.7
83120683	83120791	1	6	ENSG00000083097	23978	24086	83120660	83120768	108	0.8428089304257529	0.8568276220145379	9	24087	25224	CAGTGTACTTTCCTTTTTTAAAGGCAATGGTGGGAATCTTACAAGTG	GTTTACTGGACAAACCTGAGCTAGGTAATGTATACTGTCCTAGGGCA	AAGGCA	TAGGTA	FALSE	FALSE	ENST00000369739.7
83121930	83122050	1	6	ENSG00000083097	25225	25345	83121907	83122027	120	0.827232606438214	0.8428089304257529	10	25346	26157	TTTAATTTGAATATTAATTTTAGGACCTGTAATTCTAGAAGATGTCC	CAAGGATCATGCTCAGTTAAGCAGGTGGATTATCAAAAAATTAAATG	TAGGAC	CAGGTG	FALSE	FALSE	ENST00000369739.7
83122863	83122982	1	6	ENSG00000083097	26158	26277	83122840	83122959	119	0.8117860851505712	0.827232606438214	11	26278	27999	TGTTTTCTTTTCTCTTTTTTCAGTAAATTAAGAGAAAATAAGAAAAC	ACGCTGGTTTGAAGAATGTTGTAGGTATGTTAAACTTTCATTCCTTT	CAGTAA	TAGGTA	FALSE	FALSE	ENST00000369739.7
83124705	83124819	1	6	ENSG00000083097	28e3	28114	83124682	83124796	114	0.7969885773624091	0.8117860851505712	12	28115	28460	TAAAGTGAATTTTGTCCTTTTAGGAGGACACTGCATGTGAGACTTCA	TTTTTGTTGGACATAGTTTCTTTGGTAAGACCACCTTGGTAAGAAAA	TAGGAG	TTGGTA	FALSE	FALSE	ENST00000369739.7
83125166	83125195	1	6	ENSG00000083097	28461	28490	83125143	83125172	29	0.7932242990654206	0.7969885773624091	13	28491	28794	TTCTTTGCTTTCTCATTTTGAAGCCTACTAGAAGTATGAGGGTGCTG	AGAAGTATGAGGGTGCTGTGTCAGGTATGACATTCAGCCTGTTTTGT	AAGCCT	CAGGTA	FALSE	FALSE	ENST00000369739.7
83125500	83125733	1	6	ENSG00000083097	28795	29028	83125477	83125710	233	0.7629802699896158	0.7932242990654206	14	29029	32181	TTTCATTTCACTTTTATTTTCAGGAGACTTACATTGAAATCCAGACA	GTCAAAGAGTGGGAAGACAAAAAGGTAATTTTAACTATTATTTTTGG	CAGGAG	AAGGTA	FALSE	FALSE	ENST00000369739.7
83128887	83129508	1	6	ENSG00000083097	32182	32803	83128864	83129485	621	0.6823727933541017	0.7629802699896158	15	32804	33417	GTTTTCTTAAAAATCTCTAACAGGTATCATCAGTTTCTCATGAAAAT	TACGTTCTGAAAAATTGGAGACTGGTAAGGTCATCTCAGTTTTGCTT	CAGGTA	CTGGTA	FALSE	FALSE	ENST00000369739.7
83130123	83130397	1	6	ENSG00000083097	33418	33692	83130100	83130374	274	0.6468068535825545	0.6823727933541017	16	33693	35470	ATTGCTACCATCTTTTGTTTCAGACTGTGAGCATGTGCAGCCTCCAC	GCTGAGAAGACTGAATTTTTCAAGGTAAATTCTAAGAAATGCATATA	CAGACT	AAGGTA	FALSE	FALSE	ENST00000369739.7
83132176	83132328	1	6	ENSG00000083097	35471	35623	83132153	83132305	152	0.6270768431983385	0.6468068535825545	17	35624	37481	TCACTTTTACATCTTTTTTATAGCATGTAGCTTTAACATTGTGGGAC	CAGCAGTTAACCCATAAAGATAAGGTAAATCCTCTTATCTTGTGCAC	TAGCAT	AAGGTA	FALSE	FALSE	ENST00000369739.7
83134187	83134287	1	6	ENSG00000083097	37482	37582	83134164	83134264	100	0.6140965732087227	0.6270768431983385	18	37583	38913	TAAGCTCCCATGTTTCTCCTCAGAAAATAAGGATGGAAGCACATGCC	ATCTTTTGTACGTTCTTTTGACAGGTCAGTTACATTTTATATTAAGA	CAGAAA	CAGGTC	FALSE	FALSE	ENST00000369739.7
83135619	83135878	1	6	ENSG00000083097	38914	39173	83135596	83135855	259	0.5804776739356179	0.6140965732087227	19	39174	40467	TTAATTATTTGTGTTTATTTTAGGTCACTGTTCATCATGTTAGATAG	TGCAAAATTTTGCCTGCAGCAATGGTGAATAACACATAGAAGTAGAC	TAGGTC	ATGGTG	FALSE	FALSE	ENST00000369739.7
83137173	83139162	1	6	ENSG00000083097	40468	42457	83137150	83139139	1989	0.3223001038421599	0.5804776739356179	20	42458	43294	TTACTGTTTTTCTCATATATCAGTGAGCCAAGTACAACTCATCACAT	CGAAACAGGATTATCTGATAGTAGGTAAGAGGTGATTTTTAACTTTA	CAGTGA	TAGGTA	FALSE	FALSE	ENST00000369739.7
83140000	83140111	1	6	ENSG00000083097	43295	43406	83139977	83140088	111	0.30789200415368645	0.3223001038421599	21	43407	43515	TAAATGAATGCATTTTACTTCAGGCCTCTGTGGATGGCATCAATTAT	GATCCAACTACACAGTATCACCAAGTAAGACTGCACAAATATTTGAC	CAGGCC	CAAGTA	FALSE	FALSE	ENST00000369739.7
83140221	83140403	1	6	ENSG00000083097	43516	43698	83140198	83140380	182	0.2842679127725857	0.30789200415368645	22	43699	45215	TCTTTTCCCCCAACTGTTAATAGCTTTTGGTCAGTGTAGACCAGAAA	ACTATTAATCTTGGAGCTACAAAGGTTAGACAATTCATATTTAATCT	TAGCTT	AAGGTT	FALSE	FALSE	ENST00000369739.7
83141921	83142046	1	6	ENSG00000083097	45216	45341	83141898	83142023	125	0.26804257528556596	0.2842679127725857	23	45342	48818	TCATTTGCTTCAAATTGTTTTAGAACTTGAGACAACAGATTCTTGAA	AATAAAACAACCACCAGGACCAAGGTATGTATTTAGACATTTGGCAC	TAGAAC	AAGGTA	FALSE	FALSE	ENST00000369739.7
83145524	83145658	1	6	ENSG00000083097	48819	48953	83145501	83145635	134	0.25064901349948077	0.26804257528556596	24	48954	50530	ACATACAATGATTTATTACCTAGGTCATTCCTGCAGCCAGTGAAGAA	CCACCAGCCATAGCCAAGGACAAGGTAAGAAAAAACTCTTCTTCACA	TAGGTC	AAGGTA	FALSE	FALSE	ENST00000369739.7
83147236	83147291	1	6	ENSG00000083097	50531	50586	83147213	83147268	55	0.24350986500519212	0.25064901349948077	25	50587	52053	AAATTGATTTCTTTTATTTATAGAAACATCTTTCTTTGGAAGTCTGC	GTTTTTCTATGCTTATATTCAAAGGTAAGATTACTGATATTGATCTG	TAGAAA	AAGGTA	FALSE	FALSE	ENST00000369739.7
83148759	83148863	1	6	ENSG00000083097	52054	52158	83148736	83148840	104	0.23001038421599174	0.24350986500519212	26	52159	54887	GTATAAACTATATTATCTTGCAGAATTCCAGTGCCCAATTTAGTGGA	TCCAGGGCAGTTTCTTATACTTGGGTAAGCAATTTCACTTAATATTA	CAGAAT	TGGGTA	FALSE	FALSE	ENST00000369739.7
83151593	83151659	1	6	ENSG00000083097	54888	54954	83151570	83151636	66	0.2214434060228453	0.23001038421599174	27	54955	55177	TGTTTTCTCTTTGGCCCTTTTAGGGTTCTGAATGAGTTTATTATGAA	AAAAAAGACCAAAGAGACCTTCAGGTAAGGCAGTCTAAGAGCTGTTG	TAGGGT	CAGGTA	FALSE	FALSE	ENST00000369739.7
83151883	83152027	1	6	ENSG00000083097	55178	55322	83151860	83152004	144	0.20275181723779856	0.2214434060228453	28	55323	55582	GTTGTTCTTCCTTATTTTTTTAGGATGTAACTCACAAAATAGTGGAT	CCAATTTGGAATCTGATGTTGAAGGTATTCTTGTCAAACATTTAGGT	TAGGAT	AAGGTA	FALSE	FALSE	ENST00000369739.7
83152288	83152367	1	6	ENSG00000083097	55583	55662	83152265	83152344	79	0.19249740394600212	0.20275181723779856	29	55663	56805	CTTTAATTTTCTCTTATTTATAGATATGTTATCACCTGCAATGGAAA	CATGCATTGACATTACTCTCTGAGGTAAATATTAAGCTTTTTCACAT	TAGATA	GAGGTA	FALSE	FALSE	ENST00000369739.7
83153511	83153620	1	6	ENSG00000083097	56806	56915	83153488	83153597	109	0.17834890965732086	0.19249740394600212	30	56916	57188	CTTCATTTTTTATGTTTTCATAGGTTTTGGCTCATCTTTTGGATATG	TGTGCCCTACCTCAGAAATCACAGGTACTATCATTATTTAAATAGTT	TAGGTT	CAGGTA	FALSE	FALSE	ENST00000369739.7
83153894	83154043	1	6	ENSG00000083097	57189	57338	83153871	83154020	149	0.15900830737279337	0.17834890965732086	31	57339	57474	AAGGTGGTTTTTCTTCCTTGTAGTGCACATAATGCCCCTAGTTATCG	GATGGATGCCTCTTGTGTTAATCAGTAAGTTGCCCTCTTATTTGTAT	TAGTGC	TCAGTA	FALSE	FALSE	ENST00000369739.7
83154180	83154241	1	6	ENSG00000083097	57475	57536	83154157	83154218	61	0.1510903426791277	0.15900830737279337	32	57537	59245	GTTGTAATCCTTATCTCTTTCAGTTGGAGAGCAATTATGGACAATCT	AAACAACATTTAGAGATTTGATGAGTGAGTATTACGGGATGACAATC	CAGTTG	TGAGTG	FALSE	FALSE	ENST00000369739.7
83155951	83156103	1	6	ENSG00000083097	59246	59398	83155928	83156080	152	0.13136033229491173	0.1510903426791277	33	59399	60476	GTCTCTTTCACTTGCTTTTTCAGCTCGTGTAGCAGTGGCTCAAAGCA	AGAAATATCTTCCAGATATACAAGGTAAAAAATGAAAAACCCTTTAT	CAGCTC	AAGGTA	FALSE	FALSE	ENST00000369739.7
83157182	83157318	1	6	ENSG00000083097	60477	60613	83157159	83157295	136	0.11370716510903423	0.13136033229491173	34	60614	61861	AAAATGCTCTGCATTTCTTTCAGAGAGATTGGTTGAGAGTCTCCGTT	TGGCCTACCATGATTACAGAACTTGTGAGTTAATTTTAATTCAGTCA	CAGAGA	CTTGTG	FALSE	FALSE	ENST00000369739.7
83158567	83158622	1	6	ENSG00000083097	61862	61917	83158544	83158599	55	0.10656801661474558	0.11370716510903423	35	61918	63090	ATTTAACATTTCACCATTTTCAGGTACAAGTATTTTTACTGATGGAG	CACTGCTGATGAAGATATTTCACGGTAATATGTAATTTAAATATATT	CAGGTA	ACGGTA	FALSE	FALSE	ENST00000369739.7
83159796	83159960	1	6	ENSG00000083097	63091	63255	83159773	83159937	164	0.08528037383177567	0.10656801661474558	36	63256	66084	ACAGCACTGTCTCCTGCTTACAGGACTTCAGGGCCCTCTGTGGCTGG	TGAAAACCTTCCTCAGTTTCAGATGTAAGTAAAAGCAAGGATATTAA	CAGGAC	GATGTA	FALSE	FALSE	ENST00000369739.7
83162790	83162919	1	6	ENSG00000083097	66085	66214	83162767	83162896	129	0.06853582554517135	0.08528037383177567	37	66215	67954	TGATGTCATTATTCTATACATAGGTACCGATGGGCCTTTATTCCAGA	AAACTTCTTCGGAAAAGAGCAAAGGTATCGCATTCTTTTGTGATTGT	TAGGTA	AAGGTA	FALSE	FALSE	ENST00000369739.7
83164660	83164719	1	6	ENSG00000083097	67955	68014	83164637	83164696	59	0.060877466251297974	0.06853582554517135	38	68015	71156	AGTTCTCCTCTTTCCTTCCACAGGACAAGGAGGAGGACTTTAAGACA	GGATTGGAGATGGCCAAGCATCAGGTGAGGGTGGCTGTTTCATGCTT	CAGGAC	CAGGTG	FALSE	FALSE	ENST00000369739.7
83167862	83168331	1	6	ENSG00000083097	71157	71626	83167839	83168308	469	0	0.060877466251297974	39	71627	71649	AGTTCACTTTTTGTTTTCTGCAGAAAAATCCAGAGGAAGACAACTCA	AAGAGCAAATGTCTGAATGTGGCCTGAATCAAGTTTAAATATTGTTG	CAGAAA	GCCTGA	TRUE	FALSE	ENST00000369739.7
83122863	83122982	1	6	ENSG00000083097	24	143	83122840	83122959	119	0.7652859960552268	1	1	144	1865	TGTTTTCTTTTCTCTTTTTTCAGTAAATTAAGAGAAAATAAGAAAAC	ACGCTGGTTTGAAGAATGTTGTAGGTATGTTAAACTTTCATTCCTTT	CAGTAA	TAGGTA	FALSE	FALSE	ENST00000604380.1
83124705	83124819	1	6	ENSG00000083097	1866	1980	83124682	83124796	114	0.5404339250493096	0.7652859960552268	2	1981	2660	TAAAGTGAATTTTGTCCTTTTAGGAGGACACTGCATGTGAGACTTCA	TTTTTGTTGGACATAGTTTCTTTGGTAAGACCACCTTGGTAAGAAAA	TAGGAG	TTGGTA	FALSE	FALSE	ENST00000604380.1
83125500	83125733	1	6	ENSG00000083097	2661	2894	83125477	83125710	233	0.0808678500986193	0.5404339250493096	3	2895	6047	TTTCATTTCACTTTTATTTTCAGGAGACTTACATTGAAATCCAGACA	GTCAAAGAGTGGGAAGACAAAAAGGTAATTTTAACTATTATTTTTGG	CAGGAG	AAGGTA	FALSE	FALSE	ENST00000604380.1
83128887	83128928	1	6	ENSG00000083097	6048	6089	83128864	83128905	41	0	0.0808678500986193	4	6090	6112	GTTTTCTTAAAAATCTCTAACAGGTATCATCAGTTTCTCATGAAAAT	GAAAATCCTACTGAAGTGTTTGAAGATGGAGAAAATCCACCAAGTAG	CAGGTA	GAAGAT	TRUE	FALSE	ENST00000604380.1
83171937	83172013	-1	6	ENSG00000013375	24	100	83172036	83171960	76	0.8735440931780366	1	1	101	1558	CATGCTGGTGATTGAAGCAATCTTGGCTCTGAAGGGCTTGACTGTAC	CCAAACAGACAACTTAAAGTTCAGGTGTGAGAGAAACTTTAAAGTAA	TCTTGG	CAGGTG	FALSE	FALSE	ENST00000504780.5
83170305	83170478	-1	6	ENSG00000013375	1559	1732	83170501	83170328	173	0.5856905158069883	0.8735440931780366	2	1733	2713	AAATATGAAATGCTTGCACTTAGGTTGCAGACAGGAGAGTTATTAGC	GTATATGCAGAAGCAGACTCACAAGTAAGCTGGGATAGTTCTATTGA	TAGGTT	CAAGTA	FALSE	FALSE	ENST00000504780.5
83169063	83169323	-1	6	ENSG00000013375	2714	2974	83169346	83169086	260	0.1530782029950083	0.5856905158069883	3	2975	10794	ATCTCTTTTAATGTAATTTGCAGGAAAGTGCAGATCACCTTGCACAT	AACAGAATAATTCTTTATAAATAGGTAAGCCTTACACTTGTTAAAGA	CAGGAA	TAGGTA	FALSE	FALSE	ENST00000504780.5
83161150	83161242	-1	6	ENSG00000013375	10795	10887	83161265	83161173	92	0	0.1530782029950083	4	10888	10910	GCATGTTTCCTTCCCTTTTGTAGTAACTAACATCTTGACAAAGAGGA	ATGAGCATACTATTTCATGTCCCTCCAAAAGCACCACAGAATAGTTA	TAGTAA	CCTCCA	TRUE	FALSE	ENST00000504780.5
83193179	83193293	-1	6	ENSG00000013375	24	138	83193316	83193202	114	0.981293075155891	1	1	139	2302	GATTGGCCAGGGGGCGTGGCGACGAGCCGGAAGCCACGCAGGGCCAC	GGTGAAGGGGGCTTCCTGACCGAGGTAAGCCGGGCCCCGAGGCTCGG	GACGAG	GAGGTA	FALSE	FALSE	ENST00000513973.5
83190809	83191014	-1	6	ENSG00000013375	2303	2508	83191037	83190832	205	0.9476534296028881	0.981293075155891	2	2509	4518	AACAATATTTCTTAATTTTGTAGACATGGATTTAGGTGCTATTACAA	GTAACAGCGTCCCACAATCCTGAGGTAATGGGTTTAGTGCCCTGATA	TAGACA	GAGGTA	FALSE	FALSE	ENST00000513973.5
83188614	83188798	-1	6	ENSG00000013375	4519	4703	83188821	83188637	184	0.9174597965211684	0.9476534296028881	3	4704	6241	TTATTGTTTGTTTTTCTTTTAAGGAAGACAATGGTGTAAAATTGGTT	TGTAGTTATTGGTAGAGATACCAGGTGATGATAAGAGTTACTGGTAA	AAGGAA	CAGGTG	FALSE	FALSE	ENST00000513973.5
83187008	83187075	-1	6	ENSG00000013375	6242	6309	83187098	83187031	67	0.9064653757794552	0.9174597965211684	4	6310	10338	ATTTTCTTCCTTTTCTTTCCTAGGCCCAGCAGTGAGAAACTTTCACA	CTGTTCTAGGAGGTCAATTCCATGGTATGTAGTTATCCTGAGTTGGA	TAGGCC	ATGGTA	FALSE	FALSE	ENST00000513973.5
83182845	83182978	-1	6	ENSG00000013375	10339	10472	83183001	83182868	133	0.8846406301279948	0.9064653757794552	5	10473	11385	TGCTTTTTGTATTTCTATGACAGATTATGGCTTGTTAACAACACCCC	GCTTTTGTGGAACTCACCAAACAGGTGAAAAGTTTATTGAACATGGT	CAGATT	CAGGTG	FALSE	FALSE	ENST00000513973.5
83181736	83181931	-1	6	ENSG00000013375	11386	11581	83181954	83181759	195	0.8526419428946505	0.8846406301279948	6	11582	13349	CCATGTGTCTTTTTCCTTTGTAGGCTTCTTGCAGTGGAGATGAATAC	AAAGTCATCAGAAACCTCCACAGGGTATGTCGTACTAGCACTGCAAA	TAGGCT	AGGGTA	FALSE	FALSE	ENST00000513973.5
83179810	83179967	-1	6	ENSG00000013375	13350	13507	83179990	83179833	157	0.8268788972760092	0.8526419428946505	7	13508	14560	TGTTAAATTATCCTGTGTGCTAGGAATGGAAATTAAGTCCAATGAAA	TTCCTTAAAGAGCTCCTGGTGGAGGTATGGTGGGGGGATTGGCTACC	TAGGAA	GAGGTA	FALSE	FALSE	ENST00000513973.5
83178673	83178756	-1	6	ENSG00000013375	14561	14644	83178779	83178696	83	0.8132589432228421	0.8268788972760092	8	14645	17256	TAAGTATCATTGTTTTTGTCTAGATTGGAGAAAGTTTGAATATTGGT	CGGTATCTTGAAGAAGTTATGAAGGTATTGAACCATTTTTGTTTTCT	TAGATT	AAGGTA	FALSE	FALSE	ENST00000513973.5
83175962	83176060	-1	6	ENSG00000013375	17257	17355	83176083	83175985	98	0.7971775516901871	0.8132589432228421	9	17356	18829	TTCTTTAAATGCATGTGTTATAGGTACCTGTCTATTGCACTAAGACT	TTTGAAGCAAATGGGCATGGCACTGTAAGTTCTCTTAATTATAGTTG	TAGGTA	ACTGTA	FALSE	FALSE	ENST00000513973.5
83174374	83174487	-1	6	ENSG00000013375	18830	18943	83174510	83174397	113	0.778634722678044	0.7971775516901871	10	18944	21257	GATTTTATATTCTTTTGCTGCAGGCACTGTTTAGTACAGCTGTTGAA	AACATTATTGACTTGTTTAACCAGGTCAGAACTGATGGGGCAGTGGA	CAGGCA	CAGGTC	FALSE	FALSE	ENST00000513973.5
83171937	83172059	-1	6	ENSG00000013375	21258	21380	83172082	83171960	122	0.758615031178208	0.778634722678044	11	21381	22838	TCCATTTGTTTCCCCATTTGCAGGCAGCTGGTGATGCTATTTCTGAC	CCAAACAGACAACTTAAAGTTCAGGTGTGAGAGAAACTTTAAAGTAA	CAGGCA	CAGGTG	FALSE	FALSE	ENST00000513973.5
83170305	83170478	-1	6	ENSG00000013375	22839	23012	83170501	83170328	173	0.7302264522481129	0.758615031178208	12	23013	23993	AAATATGAAATGCTTGCACTTAGGTTGCAGACAGGAGAGTTATTAGC	GTATATGCAGAAGCAGACTCACAAGTAAGCTGGGATAGTTCTATTGA	TAGGTT	CAAGTA	FALSE	FALSE	ENST00000513973.5
83164873	83169323	-1	6	ENSG00000013375	23994	28444	83169346	83164896	4450	0	0.7302264522481129	13	28445	28467	ATCTCTTTTAATGTAATTTGCAGGAAAGTGCAGATCACCTTGCACAT	TAAAGTCAAATGTTTCCATACAAATGATTTCTCCTTTGACTTCACCA	CAGGAA	AAATGA	TRUE	FALSE	ENST00000513973.5
83193179	83193293	-1	6	ENSG00000013375	24	138	83193316	83193202	114	0.9806550144238928	1	1	139	4518	GATTGGCCAGGGGGCGTGGCGACGAGCCGGAAGCCACGCAGGGCCAC	GGTGAAGGGGGCTTCCTGACCGAGGTAAGCCGGGCCCCGAGGCTCGG	GACGAG	GAGGTA	FALSE	FALSE	ENST00000616566.4
83188614	83188798	-1	6	ENSG00000013375	4519	4703	83188821	83188637	184	0.9494315289326319	0.9806550144238928	2	4704	6241	TTATTGTTTGTTTTTCTTTTAAGGAAGACAATGGTGTAAAATTGGTT	TGTAGTTATTGGTAGAGATACCAGGTGATGATAAGAGTTACTGGTAA	AAGGAA	CAGGTG	FALSE	FALSE	ENST00000616566.4
83187008	83187075	-1	6	ENSG00000013375	6242	6309	83187098	83187031	67	0.9380621075852706	0.9494315289326319	3	6310	10338	ATTTTCTTCCTTTTCTTTCCTAGGCCCAGCAGTGAGAAACTTTCACA	CTGTTCTAGGAGGTCAATTCCATGGTATGTAGTTATCCTGAGTTGGA	TAGGCC	ATGGTA	FALSE	FALSE	ENST00000616566.4
83182845	83182978	-1	6	ENSG00000013375	10339	10472	83183001	83182868	133	0.9154929577464789	0.9380621075852706	4	10473	11385	TGCTTTTTGTATTTCTATGACAGATTATGGCTTGTTAACAACACCCC	GCTTTTGTGGAACTCACCAAACAGGTGAAAAGTTTATTGAACATGGT	CAGATT	CAGGTG	FALSE	FALSE	ENST00000616566.4
83181736	83181931	-1	6	ENSG00000013375	11386	11581	83181954	83181759	195	0.8824028508399796	0.9154929577464789	5	11582	13349	CCATGTGTCTTTTTCCTTTGTAGGCTTCTTGCAGTGGAGATGAATAC	AAAGTCATCAGAAACCTCCACAGGGTATGTCGTACTAGCACTGCAAA	TAGGCT	AGGGTA	FALSE	FALSE	ENST00000616566.4
83179810	83179967	-1	6	ENSG00000013375	13350	13507	83179990	83179833	157	0.8557610724588495	0.8824028508399796	6	13508	14560	TGTTAAATTATCCTGTGTGCTAGGAATGGAAATTAAGTCCAATGAAA	TTCCTTAAAGAGCTCCTGGTGGAGGTATGGTGGGGGGATTGGCTACC	TAGGAA	GAGGTA	FALSE	FALSE	ENST00000616566.4
83178673	83178756	-1	6	ENSG00000013375	14561	14644	83178779	83178696	83	0.841676565416596	0.8557610724588495	7	14645	17256	TAAGTATCATTGTTTTTGTCTAGATTGGAGAAAGTTTGAATATTGGT	CGGTATCTTGAAGAAGTTATGAAGGTATTGAACCATTTTTGTTTTCT	TAGATT	AAGGTA	FALSE	FALSE	ENST00000616566.4
83175962	83176060	-1	6	ENSG00000013375	17257	17355	83176083	83175985	98	0.825046665535381	0.841676565416596	8	17356	18829	TTCTTTAAATGCATGTGTTATAGGTACCTGTCTATTGCACTAAGACT	TTTGAAGCAAATGGGCATGGCACTGTAAGTTCTCTTAATTATAGTTG	TAGGTA	ACTGTA	FALSE	FALSE	ENST00000616566.4
83174374	83174487	-1	6	ENSG00000013375	18830	18943	83174510	83174397	113	0.8058713728152045	0.825046665535381	9	18944	21257	GATTTTATATTCTTTTGCTGCAGGCACTGTTTAGTACAGCTGTTGAA	AACATTATTGACTTGTTTAACCAGGTCAGAACTGATGGGGCAGTGGA	CAGGCA	CAGGTC	FALSE	FALSE	ENST00000616566.4
83171937	83172059	-1	6	ENSG00000013375	21258	21380	83172082	83171960	122	0.7851688443916511	0.8058713728152045	10	21381	22838	TCCATTTGTTTCCCCATTTGCAGGCAGCTGGTGATGCTATTTCTGAC	CCAAACAGACAACTTAAAGTTCAGGTGTGAGAGAAACTTTAAAGTAA	CAGGCA	CAGGTG	FALSE	FALSE	ENST00000616566.4
83170301	83170478	-1	6	ENSG00000013375	22839	23016	83170501	83170324	177	0.7551332088919056	0.7851688443916511	11	23017	23993	AAATATGAAATGCTTGCACTTAGGTTGCAGACAGGAGAGTTATTAGC	ATGCAGAAGCAGACTCACAAGTAAGCTGGGATAGTTCTATTGAAAAA	TAGGTT	TAAGCT	FALSE	FALSE	ENST00000616566.4
83164873	83169323	-1	6	ENSG00000013375	23994	28444	83169346	83164896	4450	0	0.7551332088919056	12	28445	28467	ATCTCTTTTAATGTAATTTGCAGGAAAGTGCAGATCACCTTGCACAT	TAAAGTCAAATGTTTCCATACAAATGATTTCTCCTTTGACTTCACCA	CAGGAA	AAATGA	TRUE	FALSE	ENST00000616566.4
83193179	83193231	-1	6	ENSG00000013375	24	76	83193254	83193202	52	0.9739869934967483	1	1	77	2240	GACTGGGTTTGGGTGCAGACGTTGTTGCTTGGGCGCTTCTCCGCTGC	GGTGAAGGGGGCTTCCTGACCGAGGTAAGCCGGGCCCCGAGGCTCGG	GTTGTT	GAGGTA	FALSE	FALSE	ENST00000512866.5
83190809	83191014	-1	6	ENSG00000013375	2241	2446	83191037	83190832	205	0.8714357178589295	0.9739869934967483	2	2447	4456	AACAATATTTCTTAATTTTGTAGACATGGATTTAGGTGCTATTACAA	GTAACAGCGTCCCACAATCCTGAGGTAATGGGTTTAGTGCCCTGATA	TAGACA	GAGGTA	FALSE	FALSE	ENST00000512866.5
83188614	83188798	-1	6	ENSG00000013375	4457	4641	83188821	83188637	184	0.7793896948474237	0.8714357178589295	3	4642	6179	TTATTGTTTGTTTTTCTTTTAAGGAAGACAATGGTGTAAAATTGGTT	TGTAGTTATTGGTAGAGATACCAGGTGATGATAAGAGTTACTGGTAA	AAGGAA	CAGGTG	FALSE	FALSE	ENST00000512866.5
83187008	83187075	-1	6	ENSG00000013375	6180	6247	83187098	83187031	67	0.7458729364682342	0.7793896948474237	4	6248	10276	ATTTTCTTCCTTTTCTTTCCTAGGCCCAGCAGTGAGAAACTTTCACA	CTGTTCTAGGAGGTCAATTCCATGGTATGTAGTTATCCTGAGTTGGA	TAGGCC	ATGGTA	FALSE	FALSE	ENST00000512866.5
83182845	83182978	-1	6	ENSG00000013375	10277	10410	83183001	83182868	133	0.6793396698349174	0.7458729364682342	5	10411	11323	TGCTTTTTGTATTTCTATGACAGATTATGGCTTGTTAACAACACCCC	GCTTTTGTGGAACTCACCAAACAGGTGAAAAGTTTATTGAACATGGT	CAGATT	CAGGTG	FALSE	FALSE	ENST00000512866.5
83181736	83181931	-1	6	ENSG00000013375	11324	11519	83181954	83181759	195	0.5817908954477239	0.6793396698349174	6	11520	13287	CCATGTGTCTTTTTCCTTTGTAGGCTTCTTGCAGTGGAGATGAATAC	AAAGTCATCAGAAACCTCCACAGGGTATGTCGTACTAGCACTGCAAA	TAGGCT	AGGGTA	FALSE	FALSE	ENST00000512866.5
83179810	83179967	-1	6	ENSG00000013375	13288	13445	83179990	83179833	157	0.5032516258129065	0.5817908954477239	7	13446	14498	TGTTAAATTATCCTGTGTGCTAGGAATGGAAATTAAGTCCAATGAAA	TTCCTTAAAGAGCTCCTGGTGGAGGTATGGTGGGGGGATTGGCTACC	TAGGAA	GAGGTA	FALSE	FALSE	ENST00000512866.5
83178673	83178756	-1	6	ENSG00000013375	14499	14582	83178779	83178696	83	0.46173086543271635	0.5032516258129065	8	14583	17194	TAAGTATCATTGTTTTTGTCTAGATTGGAGAAAGTTTGAATATTGGT	CGGTATCTTGAAGAAGTTATGAAGGTATTGAACCATTTTTGTTTTCT	TAGATT	AAGGTA	FALSE	FALSE	ENST00000512866.5
83175962	83176060	-1	6	ENSG00000013375	17195	17293	83176083	83175985	98	0.4127063531765883	0.46173086543271635	9	17294	18767	TTCTTTAAATGCATGTGTTATAGGTACCTGTCTATTGCACTAAGACT	TTTGAAGCAAATGGGCATGGCACTGTAAGTTCTCTTAATTATAGTTG	TAGGTA	ACTGTA	FALSE	FALSE	ENST00000512866.5
83174374	83174487	-1	6	ENSG00000013375	18768	18881	83174510	83174397	113	0.3561780890445223	0.4127063531765883	10	18882	21195	GATTTTATATTCTTTTGCTGCAGGCACTGTTTAGTACAGCTGTTGAA	AACATTATTGACTTGTTTAACCAGGTCAGAACTGATGGGGCAGTGGA	CAGGCA	CAGGTC	FALSE	FALSE	ENST00000512866.5
83171937	83172059	-1	6	ENSG00000013375	21196	21318	83172082	83171960	122	0.2951475737868935	0.3561780890445223	11	21319	22776	TCCATTTGTTTCCCCATTTGCAGGCAGCTGGTGATGCTATTTCTGAC	CCAAACAGACAACTTAAAGTTCAGGTGTGAGAGAAACTTTAAAGTAA	CAGGCA	CAGGTG	FALSE	FALSE	ENST00000512866.5
83170305	83170478	-1	6	ENSG00000013375	22777	22950	83170501	83170328	173	0.2086043021510755	0.2951475737868935	12	22951	23931	AAATATGAAATGCTTGCACTTAGGTTGCAGACAGGAGAGTTATTAGC	GTATATGCAGAAGCAGACTCACAAGTAAGCTGGGATAGTTCTATTGA	TAGGTT	CAAGTA	FALSE	FALSE	ENST00000512866.5
83169242	83169323	-1	6	ENSG00000013375	23932	24013	83169346	83169265	81	0.16808404202101046	0.2086043021510755	13	24014	26788	ATCTCTTTTAATGTAATTTGCAGGAAAGTGCAGATCACCTTGCACAT	GAATTGGAGAAAGGCCCCAACCAGGTTTCTGAAGATAATTTTCATAT	CAGGAA	CAGGTT	FALSE	FALSE	ENST00000512866.5
83166130	83166466	-1	6	ENSG00000013375	26789	27125	83166489	83166153	336	0	0.16808404202101046	14	27126	27148	GCGATTTTCTGAGTTCAAAATAGGTTATAAAGCAGCAGAGACAACAC	AATAAAAAAATTCGTTGTTTTGAAGTGTCATTTTCTCTATTCTATGC	TAGGTT	GAAGTG	TRUE	FALSE	ENST00000512866.5
83193179	83193266	-1	6	ENSG00000013375	24	111	83193289	83193202	87	0.9605799728137744	1	1	112	4491	CGGAAGCCACGCAGGGCCACGTCTGCGGTTCTGAGGACTGGGTTTGG	GGTGAAGGGGGCTTCCTGACCGAGGTAAGCCGGGCCCCGAGGCTCGG	GTCTGC	GAGGTA	FALSE	FALSE	ENST00000283977.8
83188614	83188798	-1	6	ENSG00000013375	4492	4676	83188821	83188637	184	0.877208880833711	0.9605799728137744	2	4677	6214	TTATTGTTTGTTTTTCTTTTAAGGAAGACAATGGTGTAAAATTGGTT	TGTAGTTATTGGTAGAGATACCAGGTGATGATAAGAGTTACTGGTAA	AAGGAA	CAGGTG	FALSE	FALSE	ENST00000283977.8
83187008	83187075	-1	6	ENSG00000013375	6215	6282	83187098	83187031	67	0.8468509288627095	0.877208880833711	3	6283	10311	ATTTTCTTCCTTTTCTTTCCTAGGCCCAGCAGTGAGAAACTTTCACA	CTGTTCTAGGAGGTCAATTCCATGGTATGTAGTTATCCTGAGTTGGA	TAGGCC	ATGGTA	FALSE	FALSE	ENST00000283977.8
83182845	83182978	-1	6	ENSG00000013375	10312	10445	83183001	83182868	133	0.786588128681468	0.8468509288627095	4	10446	11358	TGCTTTTTGTATTTCTATGACAGATTATGGCTTGTTAACAACACCCC	GCTTTTGTGGAACTCACCAAACAGGTGAAAAGTTTATTGAACATGGT	CAGATT	CAGGTG	FALSE	FALSE	ENST00000283977.8
83181736	83181931	-1	6	ENSG00000013375	11359	11554	83181954	83181759	195	0.6982328953330312	0.786588128681468	5	11555	13322	CCATGTGTCTTTTTCCTTTGTAGGCTTCTTGCAGTGGAGATGAATAC	AAAGTCATCAGAAACCTCCACAGGGTATGTCGTACTAGCACTGCAAA	TAGGCT	AGGGTA	FALSE	FALSE	ENST00000283977.8
83179810	83179967	-1	6	ENSG00000013375	13323	13480	83179990	83179833	157	0.6270956048935206	0.6982328953330312	6	13481	14533	TGTTAAATTATCCTGTGTGCTAGGAATGGAAATTAAGTCCAATGAAA	TTCCTTAAAGAGCTCCTGGTGGAGGTATGGTGGGGGGATTGGCTACC	TAGGAA	GAGGTA	FALSE	FALSE	ENST00000283977.8
83178673	83178756	-1	6	ENSG00000013375	14534	14617	83178779	83178696	83	0.5894879927503398	0.6270956048935206	7	14618	17229	TAAGTATCATTGTTTTTGTCTAGATTGGAGAAAGTTTGAATATTGGT	CGGTATCTTGAAGAAGTTATGAAGGTATTGAACCATTTTTGTTTTCT	TAGATT	AAGGTA	FALSE	FALSE	ENST00000283977.8
83175962	83176060	-1	6	ENSG00000013375	17230	17328	83176083	83175985	98	0.5450838241957408	0.5894879927503398	8	17329	18802	TTCTTTAAATGCATGTGTTATAGGTACCTGTCTATTGCACTAAGACT	TTTGAAGCAAATGGGCATGGCACTGTAAGTTCTCTTAATTATAGTTG	TAGGTA	ACTGTA	FALSE	FALSE	ENST00000283977.8
83174374	83174487	-1	6	ENSG00000013375	18803	18916	83174510	83174397	113	0.4938830992297236	0.5450838241957408	9	18917	21230	GATTTTATATTCTTTTGCTGCAGGCACTGTTTAGTACAGCTGTTGAA	AACATTATTGACTTGTTTAACCAGGTCAGAACTGATGGGGCAGTGGA	CAGGCA	CAGGTC	FALSE	FALSE	ENST00000283977.8
83171937	83172059	-1	6	ENSG00000013375	21231	21353	83172082	83171960	122	0.4386044404168554	0.4938830992297236	10	21354	22811	TCCATTTGTTTCCCCATTTGCAGGCAGCTGGTGATGCTATTTCTGAC	CCAAACAGACAACTTAAAGTTCAGGTGTGAGAGAAACTTTAAAGTAA	CAGGCA	CAGGTG	FALSE	FALSE	ENST00000283977.8
83170305	83170478	-1	6	ENSG00000013375	22812	22985	83170501	83170328	173	0.36021748980516544	0.4386044404168554	11	22986	23966	AAATATGAAATGCTTGCACTTAGGTTGCAGACAGGAGAGTTATTAGC	GTATATGCAGAAGCAGACTCACAAGTAAGCTGGGATAGTTCTATTGA	TAGGTT	CAAGTA	FALSE	FALSE	ENST00000283977.8
83168528	83169323	-1	6	ENSG00000013375	23967	24762	83169346	83168551	795	0	0.36021748980516544	12	24763	24785	ATCTCTTTTAATGTAATTTGCAGGAAAGTGCAGATCACCTTGCACAT	TTCTGATACCAGAACATGGTTAATAAGGAAAAGAGAAAAATCCCCAA	CAGGAA	AATAAG	TRUE	FALSE	ENST00000283977.8
83193823	83193914	-1	6	ENSG00000013375	24	115	83193937	83193846	91	0.9535002554931017	1	1	116	2614	GGACTCGCGGACCGCCCCCCCCCAACACCGCGGTGGCCTTTTCGCTT	TGCCCCGAGGGACCCAGGATAAGGGTAGGGGGTGTCTCAGAGGTCAT	CCCAAC	AGGGTA	FALSE	FALSE	ENST00000506587.5
83191187	83191323	-1	6	ENSG00000013375	2615	2751	83191346	83191210	136	0.8840061318344404	0.9535002554931017	2	2752	2923	TAGGTGTAAAATCTTCATTTTAGTTGAGAGTGGACCAATTTAAGTGT	ACCAAGTTGGACAACATCTTGTAGGTAATTCTAACCCACAGGACTTA	TAGTTG	TAGGTA	FALSE	FALSE	ENST00000506587.5
83190809	83191014	-1	6	ENSG00000013375	2924	3129	83191037	83190832	205	0.7792539601430761	0.8840061318344404	3	3130	5139	AACAATATTTCTTAATTTTGTAGACATGGATTTAGGTGCTATTACAA	GTAACAGCGTCCCACAATCCTGAGGTAATGGGTTTAGTGCCCTGATA	TAGACA	GAGGTA	FALSE	FALSE	ENST00000506587.5
83188614	83188798	-1	6	ENSG00000013375	5140	5324	83188821	83188637	184	0.6852324987225344	0.7792539601430761	4	5325	6862	TTATTGTTTGTTTTTCTTTTAAGGAAGACAATGGTGTAAAATTGGTT	TGTAGTTATTGGTAGAGATACCAGGTGATGATAAGAGTTACTGGTAA	AAGGAA	CAGGTG	FALSE	FALSE	ENST00000506587.5
83187008	83187075	-1	6	ENSG00000013375	6863	6930	83187098	83187031	67	0.6509964230965763	0.6852324987225344	5	6931	10959	ATTTTCTTCCTTTTCTTTCCTAGGCCCAGCAGTGAGAAACTTTCACA	CTGTTCTAGGAGGTCAATTCCATGGTATGTAGTTATCCTGAGTTGGA	TAGGCC	ATGGTA	FALSE	FALSE	ENST00000506587.5
83182845	83182978	-1	6	ENSG00000013375	10960	11093	83183001	83182868	133	0.5830352580480327	0.6509964230965763	6	11094	12006	TGCTTTTTGTATTTCTATGACAGATTATGGCTTGTTAACAACACCCC	GCTTTTGTGGAACTCACCAAACAGGTGAAAAGTTTATTGAACATGGT	CAGATT	CAGGTG	FALSE	FALSE	ENST00000506587.5
83181736	83181931	-1	6	ENSG00000013375	12007	12202	83181954	83181759	195	0.4833929483903935	0.5830352580480327	7	12203	13970	CCATGTGTCTTTTTCCTTTGTAGGCTTCTTGCAGTGGAGATGAATAC	AAAGTCATCAGAAACCTCCACAGGGTATGTCGTACTAGCACTGCAAA	TAGGCT	AGGGTA	FALSE	FALSE	ENST00000506587.5
83179810	83179967	-1	6	ENSG00000013375	13971	14128	83179990	83179833	157	0.4031681144609096	0.4833929483903935	8	14129	15181	TGTTAAATTATCCTGTGTGCTAGGAATGGAAATTAAGTCCAATGAAA	TTCCTTAAAGAGCTCCTGGTGGAGGTATGGTGGGGGGATTGGCTACC	TAGGAA	GAGGTA	FALSE	FALSE	ENST00000506587.5
83178673	83178756	-1	6	ENSG00000013375	15182	15265	83178779	83178696	83	0.36075625958099133	0.4031681144609096	9	15266	17877	TAAGTATCATTGTTTTTGTCTAGATTGGAGAAAGTTTGAATATTGGT	CGGTATCTTGAAGAAGTTATGAAGGTATTGAACCATTTTTGTTTTCT	TAGATT	AAGGTA	FALSE	FALSE	ENST00000506587.5
83175962	83176060	-1	6	ENSG00000013375	17878	17976	83176083	83175985	98	0.3106796116504854	0.36075625958099133	10	17977	19450	TTCTTTAAATGCATGTGTTATAGGTACCTGTCTATTGCACTAAGACT	TTTGAAGCAAATGGGCATGGCACTGTAAGTTCTCTTAATTATAGTTG	TAGGTA	ACTGTA	FALSE	FALSE	ENST00000506587.5
83174374	83174487	-1	6	ENSG00000013375	19451	19564	83174510	83174397	113	0.25293817066939195	0.3106796116504854	11	19565	21878	GATTTTATATTCTTTTGCTGCAGGCACTGTTTAGTACAGCTGTTGAA	AACATTATTGACTTGTTTAACCAGGTCAGAACTGATGGGGCAGTGGA	CAGGCA	CAGGTC	FALSE	FALSE	ENST00000506587.5
83171937	83172059	-1	6	ENSG00000013375	21879	22001	83172082	83171960	122	0.1905978538579458	0.25293817066939195	12	22002	23459	TCCATTTGTTTCCCCATTTGCAGGCAGCTGGTGATGCTATTTCTGAC	CCAAACAGACAACTTAAAGTTCAGGTGTGAGAGAAACTTTAAAGTAA	CAGGCA	CAGGTG	FALSE	FALSE	ENST00000506587.5
83170305	83170478	-1	6	ENSG00000013375	23460	23633	83170501	83170328	173	0.10219724067450175	0.1905978538579458	13	23634	24614	AAATATGAAATGCTTGCACTTAGGTTGCAGACAGGAGAGTTATTAGC	GTATATGCAGAAGCAGACTCACAAGTAAGCTGGGATAGTTCTATTGA	TAGGTT	CAAGTA	FALSE	FALSE	ENST00000506587.5
83169123	83169323	-1	6	ENSG00000013375	24615	24815	83169346	83169146	200	0	0.10219724067450175	14	24816	24838	ATCTCTTTTAATGTAATTTGCAGGAAAGTGCAGATCACCTTGCACAT	ATCATAATGTTTACAATGCAGCCTACTGGATTGTCTCTAGATCTGTT	CAGGAA	CCTACT	TRUE	FALSE	ENST00000506587.5
83175962	83175982	-1	6	ENSG00000013375	24	44	83176005	83175985	20	0.9732620320855615	1	1	45	1518	AGTTTGACATTGGAGTTTATTTTGAAGCAAATGGGCATGGCACTGTA	TTTGAAGCAAATGGGCATGGCACTGTAAGTTCTCTTAATTATAGTTG	TTTGAA	ACTGTA	FALSE	FALSE	ENST00000509219.1
83174374	83174487	-1	6	ENSG00000013375	1519	1632	83174510	83174397	113	0.822192513368984	0.9732620320855615	2	1633	3946	GATTTTATATTCTTTTGCTGCAGGCACTGTTTAGTACAGCTGTTGAA	AACATTATTGACTTGTTTAACCAGGTCAGAACTGATGGGGCAGTGGA	CAGGCA	CAGGTC	FALSE	FALSE	ENST00000509219.1
83171937	83172059	-1	6	ENSG00000013375	3947	4069	83172082	83171960	122	0.6590909090909092	0.822192513368984	3	4070	5527	TCCATTTGTTTCCCCATTTGCAGGCAGCTGGTGATGCTATTTCTGAC	CCAAACAGACAACTTAAAGTTCAGGTGTGAGAGAAACTTTAAAGTAA	CAGGCA	CAGGTG	FALSE	FALSE	ENST00000509219.1
83170305	83170478	-1	6	ENSG00000013375	5528	5701	83170501	83170328	173	0.4278074866310161	0.6590909090909092	4	5702	6164	AAATATGAAATGCTTGCACTTAGGTTGCAGACAGGAGAGTTATTAGC	GTATATGCAGAAGCAGACTCACAAGTAAGCTGGGATAGTTCTATTGA	TAGGTT	CAAGTA	FALSE	FALSE	ENST00000509219.1
83169521	83169841	-1	6	ENSG00000013375	6165	6485	83169864	83169544	320	0	0.4278074866310161	5	6486	6508	CTCTGTGCCTGTTTCCCTGACAGGGGTCAAGACTTGTGGTCTGGATT	AAAAACTTACCTTATTTAGAAGAATTTGGTCTGTTTTCCGTTTATTT	CAGGGG	GAATTT	TRUE	FALSE	ENST00000509219.1
83193179	83193234	-1	6	ENSG00000013375	24	79	83193257	83193202	55	0.9260752688172043	1	1	80	1934	GAGGACTGGGTTTGGGTGCAGACGTTGTTGCTTGGGCGCTTCTCCGC	GGTGAAGGGGGCTTCCTGACCGAGGTAAGCCGGGCCCCGAGGCTCGG	GACGTT	GAGGTA	FALSE	FALSE	ENST00000510258.1
83191187	83191323	-1	6	ENSG00000013375	1935	2071	83191346	83191210	136	0.7432795698924731	0.9260752688172043	2	2072	4459	TAGGTGTAAAATCTTCATTTTAGTTGAGAGTGGACCAATTTAAGTGT	ACCAAGTTGGACAACATCTTGTAGGTAATTCTAACCCACAGGACTTA	TAGTTG	TAGGTA	FALSE	FALSE	ENST00000510258.1
83188614	83188798	-1	6	ENSG00000013375	4460	4644	83188821	83188637	184	0.4959677419354839	0.7432795698924731	3	4645	6182	TTATTGTTTGTTTTTCTTTTAAGGAAGACAATGGTGTAAAATTGGTT	TGTAGTTATTGGTAGAGATACCAGGTGATGATAAGAGTTACTGGTAA	AAGGAA	CAGGTG	FALSE	FALSE	ENST00000510258.1
83187008	83187075	-1	6	ENSG00000013375	6183	6250	83187098	83187031	67	0.40591397849462363	0.4959677419354839	4	6251	10279	ATTTTCTTCCTTTTCTTTCCTAGGCCCAGCAGTGAGAAACTTTCACA	CTGTTCTAGGAGGTCAATTCCATGGTATGTAGTTATCCTGAGTTGGA	TAGGCC	ATGGTA	FALSE	FALSE	ENST00000510258.1
83182845	83182978	-1	6	ENSG00000013375	10280	10413	83183001	83182868	133	0.22715053763440862	0.40591397849462363	5	10414	11326	TGCTTTTTGTATTTCTATGACAGATTATGGCTTGTTAACAACACCCC	GCTTTTGTGGAACTCACCAAACAGGTGAAAAGTTTATTGAACATGGT	CAGATT	CAGGTG	FALSE	FALSE	ENST00000510258.1
83181762	83181931	-1	6	ENSG00000013375	11327	11496	83181954	83181785	169	0	0.22715053763440862	6	11497	11519	CCATGTGTCTTTTTCCTTTGTAGGCTTCTTGCAGTGGAGATGAATAC	TCATTTATGTGGAGCTGACTTTGTGAAAAGTCATCAGAAACCTCCAC	TAGGCT	TGTGAA	TRUE	FALSE	ENST00000510258.1
83193179	83193255	-1	6	ENSG00000013375	24	100	83193278	83193202	76	0.8633093525179856	1	1	101	2264	CAGGGCCACGTCTGCGGTTCTGAGGACTGGGTTTGGGTGCAGACGTT	GGTGAAGGGGGCTTCCTGACCGAGGTAAGCCGGGCCCCGAGGCTCGG	TGAGGA	GAGGTA	FALSE	FALSE	ENST00000505470.5
83190809	83191014	-1	6	ENSG00000013375	2265	2470	83191037	83190832	205	0.4946043165467626	0.8633093525179856	2	2471	4484	AACAATATTTCTTAATTTTGTAGACATGGATTTAGGTGCTATTACAA	GTAACAGCGTCCCACAATCCTGAGGTAATGGGTTTAGTGCCCTGATA	TAGACA	GAGGTA	FALSE	FALSE	ENST00000505470.5
83188614	83188794	-1	6	ENSG00000013375	4485	4665	83188817	83188637	180	0.17086330935251803	0.4946043165467626	3	4666	6203	TGTTTGTTTTTCTTTTAAGGAAGACAATGGTGTAAAATTGGTTGATC	TGTAGTTATTGGTAGAGATACCAGGTGATGATAAGAGTTACTGGTAA	AAGACA	CAGGTG	FALSE	FALSE	ENST00000505470.5
83187008	83187075	-1	6	ENSG00000013375	6204	6271	83187098	83187031	67	0.05035971223021585	0.17086330935251803	4	6272	10300	ATTTTCTTCCTTTTCTTTCCTAGGCCCAGCAGTGAGAAACTTTCACA	CTGTTCTAGGAGGTCAATTCCATGGTATGTAGTTATCCTGAGTTGGA	TAGGCC	ATGGTA	FALSE	FALSE	ENST00000505470.5
83182950	83182978	-1	6	ENSG00000013375	10301	10329	83183001	83182973	28	0	0.05035971223021585	5	10330	10352	TGCTTTTTGTATTTCTATGACAGATTATGGCTTGTTAACAACACCCC	GGCTTGTTAACAACACCCCAGCTGCACTACATGGTGTATTGTCGAAA	CAGATT	CTGCAC	TRUE	FALSE	ENST00000505470.5
83193823	83193936	-1	6	ENSG00000013375	24	137	83193959	83193846	113	0.7952898550724637	1	1	138	2945	CCAGTCGCCACCCCTCGGTCCTGGACTCGCGGACCGCCCCCCCCCAA	TGCCCCGAGGGACCCAGGATAAGGGTAGGGGGTGTCTCAGAGGTCAT	CTGGAC	AGGGTA	FALSE	FALSE	ENST00000507554.1
83190809	83191014	-1	6	ENSG00000013375	2946	3151	83191037	83190832	205	0.42391304347826086	0.7952898550724637	2	3152	5161	AACAATATTTCTTAATTTTGTAGACATGGATTTAGGTGCTATTACAA	GTAACAGCGTCCCACAATCCTGAGGTAATGGGTTTAGTGCCCTGATA	TAGACA	GAGGTA	FALSE	FALSE	ENST00000507554.1
83188614	83188798	-1	6	ENSG00000013375	5162	5346	83188821	83188637	184	0.0905797101449275	0.42391304347826086	3	5347	6884	TTATTGTTTGTTTTTCTTTTAAGGAAGACAATGGTGTAAAATTGGTT	TGTAGTTATTGGTAGAGATACCAGGTGATGATAAGAGTTACTGGTAA	AAGGAA	CAGGTG	FALSE	FALSE	ENST00000507554.1
83187025	83187075	-1	6	ENSG00000013375	6885	6935	83187098	83187048	50	0	0.0905797101449275	4	6936	6958	ATTTTCTTCCTTTTCTTTCCTAGGCCCAGCAGTGAGAAACTTTCACA	TGTAATAGATGGTGTGACTGTTCTAGGAGGTCAATTCCATGGTATGT	TAGGCC	TCTAGG	TRUE	FALSE	ENST00000507554.1
83188503	83188645	-1	6	ENSG00000013375	24	166	83188668	83188526	142	0	1	1	167	189	AAGAAGCTGTGAATCTGCAACAAGATGCCTTTGTAGTTATTGGTAGA	AGAAGTAAAGTGGAACTACCCTGAGTTGCATGTCTACCTGCCTGGCC	CAAGAT	TGAGTT	TRUE	FALSE	ENST00000605602.1
83193179	83193293	-1	6	ENSG00000013375	24	138	83193316	83193202	114	0.8207547169811321	1	1	139	1993	GATTGGCCAGGGGGCGTGGCGACGAGCCGGAAGCCACGCAGGGCCAC	GGTGAAGGGGGCTTCCTGACCGAGGTAAGCCGGGCCCCGAGGCTCGG	GACGAG	GAGGTA	FALSE	FALSE	ENST00000508748.5
83191187	83191323	-1	6	ENSG00000013375	1994	2130	83191346	83191210	136	0.6069182389937107	0.8207547169811321	2	2131	2302	TAGGTGTAAAATCTTCATTTTAGTTGAGAGTGGACCAATTTAAGTGT	ACCAAGTTGGACAACATCTTGTAGGTAATTCTAACCCACAGGACTTA	TAGTTG	TAGGTA	FALSE	FALSE	ENST00000508748.5
83190809	83191014	-1	6	ENSG00000013375	2303	2508	83191037	83190832	205	0.28459119496855345	0.6069182389937107	3	2509	4518	AACAATATTTCTTAATTTTGTAGACATGGATTTAGGTGCTATTACAA	GTAACAGCGTCCCACAATCCTGAGGTAATGGGTTTAGTGCCCTGATA	TAGACA	GAGGTA	FALSE	FALSE	ENST00000508748.5
83188617	83188798	-1	6	ENSG00000013375	4519	4700	83188821	83188640	181	0	0.28459119496855345	4	4701	4723	TTATTGTTTGTTTTTCTTTTAAGGAAGACAATGGTGTAAAATTGGTT	CTTTGTAGTTATTGGTAGAGATACCAGGTGATGATAAGAGTTACTGG	AAGGAA	TACCAG	TRUE	FALSE	ENST00000508748.5
83193105	83193265	-1	6	ENSG00000013375	24	184	83193288	83193128	160	0.7111913357400722	1	1	185	1965	GGAAGCCACGCAGGGCCACGTCTGCGGTTCTGAGGACTGGGTTTGGG	AAGGGCTCGGTGGGAGCGGGACAGGTCAGATTCTCGGCCCGACGGAG	TCTGCG	CAGGTC	FALSE	FALSE	ENST00000503094.1
83191187	83191323	-1	6	ENSG00000013375	1966	2102	83191346	83191210	136	0.46570397111913353	0.7111913357400722	2	2103	2274	TAGGTGTAAAATCTTCATTTTAGTTGAGAGTGGACCAATTTAAGTGT	ACCAAGTTGGACAACATCTTGTAGGTAATTCTAACCCACAGGACTTA	TAGTTG	TAGGTA	FALSE	FALSE	ENST00000503094.1
83190809	83191014	-1	6	ENSG00000013375	2275	2480	83191037	83190832	205	0.09566787003610111	0.46570397111913353	3	2481	4490	AACAATATTTCTTAATTTTGTAGACATGGATTTAGGTGCTATTACAA	GTAACAGCGTCCCACAATCCTGAGGTAATGGGTTTAGTGCCCTGATA	TAGACA	GAGGTA	FALSE	FALSE	ENST00000503094.1
83188745	83188798	-1	6	ENSG00000013375	4491	4544	83188821	83188768	53	0	0.09566787003610111	4	4545	4567	TTATTGTTTGTTTTTCTTTTAAGGAAGACAATGGTGTAAAATTGGTT	TTGGGTGAAATGTTGGCACCATCCTGGGAGGAACATGCCACCTGTTT	AAGGAA	TCCTGG	TRUE	FALSE	ENST00000503094.1
83193379	83193443	1	6	ENSG00000013392	24	88	83193356	83193420	64	0.9828922747928361	1	1	89	956	CGCAGGTCGCGCGCAGCTGGCGCCTGAGGAACTGCGGCTGCGGTTCC	GTTACCATTGAGTGACCAGAAAGGGTGAGGCCCCCGCGGTGGCCCGG	CGCCTG	AGGGTG	FALSE	FALSE	ENST00000369724.4
83194312	83194652	1	6	ENSG00000013392	957	1297	83194289	83194629	340	0.8920074846297781	0.9828922747928361	2	1298	2239	AAGTGTCTGGTTTGTGCCCCTAGCTCTCGGTGCAAAGCGTTCCTGCA	ACACTCCAGATTGAAGAGCCCAAGGTAGGTACCCTGATTTAAGTGTT	TAGCTC	AAGGTA	FALSE	FALSE	ENST00000369724.4
83195595	83198932	1	6	ENSG00000013392	2240	5577	83195572	83198909	3337	0	0.8920074846297781	3	5578	5600	ATCTATTTGATTTTCATTTTAAGGTGAAAATTGATTTGCAAGTGACC	GAAGTAAATGAAGCATATCGTCAAGTATGTTCTTTGCTTTTCATTCC	AAGGTG	CAAGTA	TRUE	FALSE	ENST00000369724.4
83430877	83431071	-1	6	ENSG00000065833	24	218	83431094	83430900	194	0.9422103068215669	1	1	219	23193	CCCCCAGCCGCTGGGCCTTTCCCAGTGCGGCCGCCGCCGCCACAGCT	ACACGGAACCCTCACCTCAACAAGGTAAACCCGCAGGCCCACCTGGC	CCCAGT	AAGGTA	FALSE	FALSE	ENST00000369705.3
83407768	83407901	-1	6	ENSG00000065833	23194	23327	83407924	83407791	133	0.902591599642538	0.9422103068215669	2	23328	32578	GTGTGTGTGTTTTTTCTCTATAGGACTTGGCCTTTACCCTGGAAGAG	GCATCTGAACTCTGACTTTGACAGGTAACACATTGCTGAAGGTGGTT	TAGGAC	CAGGTA	FALSE	FALSE	ENST00000369705.3
83398367	83398516	-1	6	ENSG00000065833	32579	32728	83398539	83398390	149	0.8582067322013702	0.902591599642538	3	32729	78955	CTAATTATGTCCAATTTTTACAGGTATCTTCTCTTAATGGATCTCCA	TAGTTTGGTGTTTCGGAAGCCAAGGTATGTCAACTTTTATTTTATAT	CAGGTA	AAGGTA	FALSE	FALSE	ENST00000369705.3
83352064	83352139	-1	6	ENSG00000065833	78956	79031	83352162	83352087	75	0.8358653559725946	0.8582067322013702	4	79032	84760	TTTTTTTTTTTTTTTTTCTGCAGAGGTCTCTTTATTACTATCCACGA	GCATGGCCAGAAGATGTCATCAAGGTAAGTTATCATGTTTTTCCACT	CAGAGG	AAGGTA	FALSE	FALSE	ENST00000369705.3
83346173	83346334	-1	6	ENSG00000065833	84761	84922	83346357	83346196	161	0.7879058683348228	0.8358653559725946	5	84923	115681	GGTAATTTTTCTTTTTCTTCCAGGCCATTGTGGTGACTGATGGAGAG	CTGGATGTGGGAACCGAAAATGAGGTAAATAATTTACGTCTATAAGG	CAGGCC	GAGGTA	FALSE	FALSE	ENST00000369705.3
83315310	83315413	-1	6	ENSG00000065833	115682	115785	83315436	83315333	103	0.7572237116473042	0.7879058683348228	6	115786	177356	TTTATGGTAACTTTTTTTAATAGGAGTTACTTAAAGATCCACTCTAC	ATTCATGGAGGCAGTTTCTTCCAAGTATGTATCTTTATTTAACCTAT	TAGGAG	CAAGTA	FALSE	FALSE	ENST00000369705.3
83253629	83253738	-1	6	ENSG00000065833	177357	177466	83253761	83253652	109	0.7247542448614834	0.7572237116473042	7	177467	191458	ATATGAATGTTTTTGTCCCATAGGTATGGCATGAATTGCCTTATTCA	GCACATTCAATGATGATATTCAAGGTAACAAAATTTTCACTGCATAT	TAGGTA	AAGGTA	FALSE	FALSE	ENST00000369705.3
83239539	83239636	-1	6	ENSG00000065833	191459	191556	83239659	83239562	97	0.695859398272267	0.7247542448614834	8	191557	193264	AGGATATTTATTACTTGTTTCAGGAACAGCATCTGTTGCAGTTGCAG	ATACTATTCCAAGGAGCTGGAGAGGTATTTGCCTTGTGTAATACTTA	CAGGAA	GAGGTA	FALSE	FALSE	ENST00000369705.3
83237717	83237830	-1	6	ENSG00000065833	193265	193378	83237853	83237740	113	0.6621983914209115	0.695859398272267	9	193379	202163	AATTTTTTCTTTTCATCACTGAGGCTGCCCTAGGGATTGCACACCTG	GATTCAAAAGGATTAATAGTTAAGGTAAGAATTTGTCATTTTTAACC	GAGGCT	AAGGTA	FALSE	FALSE	ENST00000369705.3
83228826	83228931	-1	6	ENSG00000065833	202164	202269	83228954	83228849	105	0.6309204647006256	0.6621983914209115	10	202270	203617	TTTTTCTTACTGGCTTTACTTAGGGACGTGCTTCCTTAACACAAGAG	AAATAAAACCAACTGCCCTCATAGGTAAGCATTTTCTCCTCTCCCTT	TAGGGA	TAGGTA	FALSE	FALSE	ENST00000369705.3
83227335	83227477	-1	6	ENSG00000065833	203618	203760	83227500	83227358	142	0.5886207923741436	0.6309204647006256	11	203761	207161	CCAGCTTCATATTTCTTCATTAGGAGTTGCTGCAATTGGTGGTGCAT	GAGCAGTGCTACAAAATAACCAAGGTAAAGTAAAACTATAACAGATA	TAGGAG	AAGGTA	FALSE	FALSE	ENST00000369705.3
83223760	83223933	-1	6	ENSG00000065833	207162	207335	83223956	83223783	173	0.5370866845397677	0.5886207923741436	12	207336	214498	AGTTGTATGTGTCTTTGTTGTAGGGACGTGCAATTTTTGCCAGTGGC	AATATTTTCCTCACTACTGCTGAGGTATTGTAAAATCCTCTAAGTTT	TAGGGA	GAGGTA	FALSE	FALSE	ENST00000369705.3
83216498	83216596	-1	6	ENSG00000065833	214499	214597	83216619	83216521	98	0.5078939529341674	0.5370866845397677	13	214598	219e3	TTTTTCTTTCTTTTTTTCATAAGGTTATAGCTCAGCAAGTGTCAGAT	GTTTCTCTGAAAATTGCAGAAAAGGTAAAACCACTCTTGTTCAAGCT	AAGGTT	AAGGTA	FALSE	FALSE	ENST00000369705.3
83210389	83212094	-1	6	ENSG00000065833	219001	220706	83212117	83210412	1705	0	0.5078939529341674	14	220707	220729	TAATATTCTTTTCTTATATCTAGATTGTGAAAGATGCATACCAAGAA	AAATAATTGTCCTTTTTCTTAAAATGTTACATTGTAATGCTTGGTCT	TAGATT	AAATGT	TRUE	FALSE	ENST00000369705.3
83512538	83512694	1	6	ENSG00000146250	24	180	83512515	83512671	156	0.9360131255127153	1	1	181	10907	CGCAGCTCTCTCCCCCTCCGCAGTCTCAGTGGCGAGCTCTGGGTGCT	TCGGGGACCAAACAAGCCTGGCAGGTAAAGATGAAGCTCCCCAAACC	CAGTCT	CAGGTA	FALSE	FALSE	ENST00000369700.3
83523422	83525704	1	6	ENSG00000146250	10908	13190	83523399	83525681	2282	0	0.9360131255127153	2	13191	13213	CTCTCTCTTTTTCTATTTTTAAGGACAAAATTAGAAGATCAAAATGG	AAAATTTATGAATATGACTTAAAAGAAGGGTCTGGTTATTTTCCTTA	AAGGAC	AAAGAA	TRUE	FALSE	ENST00000369700.3
83709326	83709691	-1	6	ENSG00000065609	24	389	83709714	83709349	365	0.9187263415720329	1	1	390	1757	CACCCGGGCTCCCAGTTGTAACTGAGACAAGCGGAGGAGCCTGAGGA	GCCCAGCGGAGAGCCGCTGGCTGGGTGGGTGTCGGCCTCCCCGCCTC	ACTGAG	TGGGTG	FALSE	FALSE	ENST00000521485.5
83707798	83707957	-1	6	ENSG00000065609	1758	1917	83707980	83707821	159	0.8833221999554665	0.9187263415720329	2	1918	44133	CCGTCTCCCCTTGTTTCCTGCAGAAGAGGAGGCGGTAGACGCGACCA	GCCCCAAGAAAAAGCACCTGGACTGTAAGCATCTCTTTATATAAGAG	CAGAAG	ACTGTA	FALSE	FALSE	ENST00000521485.5
83665439	83665581	-1	6	ENSG00000065609	44134	44276	83665604	83665462	142	0.8517034068136272	0.8833221999554665	3	44277	47292	ATTAATATCTTCTATTTTCATAGATTTGATCCAGGCTACCAACGAGA	CATCTCATGGTGCATGGAAATGAGGTAAACTAAGTAAACTTTTCTTT	TAGATT	GAGGTA	FALSE	FALSE	ENST00000521485.5
83662347	83662422	-1	6	ENSG00000065609	47293	47368	83662445	83662370	75	0.8350033400133601	0.8517034068136272	4	47369	48110	TAATTCTAATTTTTGTTTTTCAGAGATTTATTCAATATTTGGCTTCT	TTTTGGACAAAAGTGGATCCCATGGTGAGAATATTTGTATTTTATAA	CAGAGA	ATGGTG	FALSE	FALSE	ENST00000521485.5
83661502	83661604	-1	6	ENSG00000065609	48111	48213	83661627	83661525	102	0.8122912491649966	0.8350033400133601	5	48214	50622	ATTTCTTCTTTCCACTCTCCCAGGTTATGATATGTCTACCTTCATAA	TGATTTTGCCAGGGTGAAGAAAGGGTATGTTTTTGTCTTTCTTATAT	CAGGTT	AGGGTA	FALSE	FALSE	ENST00000521485.5
83658999	83659092	-1	6	ENSG00000065609	50623	50716	83659115	83659022	93	0.7915831663326653	0.8122912491649966	6	50717	52849	CTTTTTTTTTTTTTTAATTGTAGGGCCGATGGTGTAATGAGGACAAT	ATTGATGCACTGCTTGAATTTGATGTATGTATCTCACTAGAAAATGT	TAGGGC	GATGTA	FALSE	FALSE	ENST00000521485.5
83656754	83656865	-1	6	ENSG00000065609	52850	52961	83656888	83656777	111	0.7668670674682698	0.7915831663326653	7	52962	68512	ATTAAATTTTTCTGTTTTTCTAGGTGCATCCAAATGAACTAACAAAT	ATGATGGTGTTATTAACTTACTCGGTAGGTGGAACAACCGAAACATG	TAGGTG	TCGGTA	FALSE	FALSE	ENST00000521485.5
83641096	83641202	-1	6	ENSG00000065609	68513	68619	83641225	83641119	106	0.7432643063905588	0.7668670674682698	8	68620	86372	GCTTATCTCTTTATCTTCTCTAGAAAAGTTTTTTGAAATGAAGAAAG	TCTGAATTTCTCAAGGTTGCAGAGGTAAGTAATATTAAGTTTTCTTG	TAGAAA	GAGGTA	FALSE	FALSE	ENST00000521485.5
83623301	83623342	-1	6	ENSG00000065609	86373	86414	83623365	83623324	41	0.7341349365397462	0.7432643063905588	9	86415	92675	TTTCTAATTTTTTAAATCCACAGCAAGTTGGTATTGATAAAGGTGAC	GGTGACATTCCTGACCTCACACAGGTAAGCAACTCTCCCAGTGGAAG	CAGCAA	CAGGTA	FALSE	FALSE	ENST00000521485.5
83616969	83617039	-1	6	ENSG00000065609	92676	92746	83617062	83616992	70	0.7185482075261634	0.7341349365397462	10	92747	94852	TTATTTTTACTTTCTTATTGTAGGCTCCCAGCAGTCTTATGGAGACG	AGAAGGAAAGAAACCTGGAAACAAGTACGCATTAGTTGTATATTCTA	TAGGCT	CAAGTA	FALSE	FALSE	ENST00000521485.5
83614857	83614862	-1	6	ENSG00000065609	94853	94858	83614885	83614880	5	0.717434869739479	0.7185482075261634	11	94859	99037	TTGTGCTTACCTTGGAACTTAAGTGAAGGGTGAGTACTGTATGGAGT	CTTACCTTGGAACTTAAGTGAAGGGTGAGTACTGTATGGAGTGAGTT	AAGTGA	AGGGTG	FALSE	FALSE	ENST00000521485.5
83610650	83610677	-1	6	ENSG00000065609	99038	99065	83610700	83610673	27	0.7114228456913827	0.717434869739479	12	99066	101906	TTTTTTTTTATGTTGCCTTTTAGATCTGGTGCTCCCTCTCCATTAAG	GGTGCTCCCTCTCCATTAAGTAAGGTAAGTTTGGTTTTTTGTTTGGG	TAGATC	AAGGTA	FALSE	FALSE	ENST00000521485.5
83607699	83607808	-1	6	ENSG00000065609	101907	102016	83607831	83607722	109	0.6871520819416611	0.7114228456913827	13	102017	103911	GTGTTGTGCATCTTCACTTTCAGTCTTCTCCAGCCACAACTGTTACG	TGCATCTGCGGCTGTCCCAGTCAGGTTGGTAAATAAATATGCAGTTA	CAGTCT	CAGGTT	FALSE	FALSE	ENST00000521485.5
83605685	83605803	-1	6	ENSG00000065609	103912	104030	83605826	83605708	118	0.6608773101759073	0.6871520819416611	14	104031	108115	TTAATGTTTTATTTTCCTTTCAGCACTTCTAAACCATCTAGTGATCT	CTGGAGGAGCCACTGCATGGGGAGGTGAGTAAAACCAGACAACCTTG	CAGCAC	GAGGTG	FALSE	FALSE	ENST00000521485.5
83601585	83601599	-1	6	ENSG00000065609	108116	108130	83601622	83601608	14	0.6577599643731908	0.6608773101759073	15	108131	108276	TGCCATGTAATGGACATCGGTAGACCTTTTGGGAGAGGGTGAGTAAA	CATCGGTAGACCTTTTGGGAGAGGGTGAGTAAAGCTTTGTTTTTAAA	TAGACC	AGGGTG	FALSE	FALSE	ENST00000521485.5
83601271	83601438	-1	6	ENSG00000065609	108277	108444	83601461	83601294	167	0.6205744822979291	0.6577599643731908	16	108445	115233	TCTCTGTCTCTGGTGAAATATAGATTCTTTGGCTGCACTTTCCTCTG	CTGCTGAAGTGGATCTCTTTGGAGGTTAGTTAGTCTCGCTGCTACTT	TAGATT	GAGGTT	FALSE	FALSE	ENST00000521485.5
83594374	83594481	-1	6	ENSG00000065609	115234	115341	83594504	83594397	107	0.5967490536628813	0.6205744822979291	17	115342	115973	CTGTTTTAAAAACCGCACCCAAGATGCCTTTGCAGCTTCTCCTGGGG	CACTTGATGCATGTTCAGGAAATGGTGGGTTTAAAGTCATTAGCCAG	AAGATG	ATGGTG	FALSE	FALSE	ENST00000521485.5
83593478	83593741	-1	6	ENSG00000065609	115974	116237	83593764	83593501	263	0.5381874860832776	0.5967490536628813	18	116238	116455	GTCTCCACTTTCCTTTCCAAAAGACCCCTTTGCCCCGTCTGAAGGTA	CTCCTGCTCTAGATATCTTTGGTGGTAATTTTTTGTTATTGTTGTCG	AAGACC	GTGGTA	FALSE	FALSE	ENST00000521485.5
83593182	83593259	-1	6	ENSG00000065609	116456	116533	83593282	83593205	77	0.5210420841683367	0.5381874860832776	19	116534	116697	GGCATGTGTGTTCTTGGTCTTAGATTTATTTGAGTCCACTCCTGAAG	CTAGCATAGACCTGTTTAGTACAGGTAAAACCAAAGCAACCCTTTTT	TAGATT	CAGGTA	FALSE	FALSE	ENST00000521485.5
83592946	83593017	-1	6	ENSG00000065609	116698	116769	83593040	83592969	71	0.5052326875974171	0.5210420841683367	20	116770	117176	TTGGTTTGTTTCACTTTTGGAAGATGCTTTCTCCTCTCCACCACAAG	CTCTCACTGCTGACCTCTTATCTGGTGAGTGCTTTGCCAAGGTCAGG	AAGATG	CTGGTG	FALSE	FALSE	ENST00000521485.5
83592455	83592538	-1	6	ENSG00000065609	117177	117260	83592561	83592478	83	0.4867512803384547	0.5052326875974171	21	117261	118420	TTCCTGTCTGTGCTTCACTGCAGTGGATGCATTTGCAGCACCATCTC	CAGGTGTCATAGACCTTTTTGGGGGTGCGTATTTCTCCTCCATCAAC	CAGTGG	GGGGTG	FALSE	FALSE	ENST00000521485.5
83591211	83591294	-1	6	ENSG00000065609	118421	118504	83591317	83591234	83	0.4682698730794923	0.4867512803384547	22	118505	127358	GCTGCACAATGGATAACGGATAGATGCATTTGGAAGTAGTGCTTCTG	CAGCATCGGCAGACCTACTAGCTGGTAATTAAATTAAAATGGTATTT	TAGATG	CTGGTA	FALSE	FALSE	ENST00000521485.5
83582222	83582356	-1	6	ENSG00000065609	127359	127493	83582379	83582245	134	0.4384324203963482	0.4682698730794923	23	127494	129130	GTTTTTTTGGAACTTTTTTTCAGGATTTGGGGGTTCTTTCATGGCGC	GCAGCAGCTCCTTTGATCCATCAGGTGAGGCAGTGACTTTCAAACAT	CAGGAT	CAGGTG	FALSE	FALSE	ENST00000521485.5
83580450	83580584	-1	6	ENSG00000065609	129131	129265	83580607	83580473	134	0.40859496771320414	0.4384324203963482	24	129266	133661	ATTTCCAGTGTTTGATGGTCTAGGTGATCTTTTGATGCCAACCATGG	CATCTCTTGCCAGCTTAGTAGGCAGTGAGTAATCTAGTTTTTTTTTT	TAGGTG	GCAGTG	FALSE	FALSE	ENST00000521485.5
83576023	83576053	-1	6	ENSG00000065609	133662	133692	83576076	83576046	30	0.4019149409930973	0.40859496771320414	25	133693	134593	TTTTTTCTTTTATCCATTTATAGATCTTGGAATTTCTGGTACCACAA	AATTTCTGGTACCACAACAAAAAAGTAAGTGTTTGGAAATTATGTGA	TAGATC	AAAGTA	FALSE	FALSE	ENST00000521485.5
83575010	83575121	-1	6	ENSG00000065609	134594	134705	83575144	83575033	111	0.3771988421287018	0.4019149409930973	26	134706	148767	TTGTTTTGCATGGTTAATTTTAGGGGAGATCTTCAGTGGAATGCTGG	GGCGTTCCACCAAGTGCACCTTTGGTATGTAGCAATCAGAGCCCAGG	TAGGGG	TTGGTA	FALSE	FALSE	ENST00000521485.5
83560864	83560947	-1	6	ENSG00000065609	148768	148851	83560970	83560887	83	0.3587174348697395	0.3771988421287018	27	148852	149506	TGTATGTCTGTCTATCTGTGTAGCAAGGAGCTGTACCTCCAACCAGT	CAACCTGGAGCAGGATTTGGAATGGTGAGTGATGACGTGTGCTAAAA	TAGCAA	ATGGTG	FALSE	FALSE	ENST00000521485.5
83560104	83560208	-1	6	ENSG00000065609	149507	149611	83560231	83560127	104	0.33556000890670235	0.3587174348697395	28	149612	153469	CACTCTCCATTCTTCCTCCTCAGCCTCCTGCTGGGACAGGCATGCCC	GCTGCCGCTGTACCTGGCACGCAGGTCAGTTTCTTCAATGTCCACAA	CAGCCT	CAGGTC	FALSE	FALSE	ENST00000521485.5
83556143	83556245	-1	6	ENSG00000065609	153470	153572	83556268	83556166	102	0.3128479180583389	0.33556000890670235	29	153573	155429	TGGGGCTGGCTTTTTCCCATTAGCTTTCTCCAAGCCCTACACCTGCC	AGGATTTCTTGTAAACAATTTAAGGTATCTAATATTGAGCTTTTCCT	TAGCTT	AAGGTA	FALSE	FALSE	ENST00000521485.5
83552880	83554285	-1	6	ENSG00000065609	155430	156835	83554308	83552903	1405	0	0.3128479180583389	30	156836	156858	TCTAGTTTTTGTTTTCTTTACAGCTGCAATATTTGTGACTGAATAGG	TTGAACAAAGAAATGCAAACATAACGTTTCTCTCTTTGATTATGTTT	CAGCTG	TAACGT	TRUE	FALSE	ENST00000521485.5
83708845	83709128	-1	6	ENSG00000065609	24	307	83709151	83708868	283	0.9359583616202761	1	1	308	1194	ACCTGACTCGTCGGAGGAGCCACAGCTGAGGTGGGGGCGGGGATGGG	CGGGCGGCGCCGCTCAGGGGCGGGGTGAGTACCCGCGGCCGTACTCG	CACAGC	GGGGTG	FALSE	FALSE	ENST00000369694.6
83707798	83707957	-1	6	ENSG00000065609	1195	1354	83707980	83707821	159	0.8999773704458022	0.9359583616202761	2	1355	43570	CCGTCTCCCCTTGTTTCCTGCAGAAGAGGAGGCGGTAGACGCGACCA	GCCCCAAGAAAAAGCACCTGGACTGTAAGCATCTCTTTATATAAGAG	CAGAAG	ACTGTA	FALSE	FALSE	ENST00000369694.6
83665439	83665581	-1	6	ENSG00000065609	43571	43713	83665604	83665462	142	0.8678434034849514	0.8999773704458022	3	43714	46729	ATTAATATCTTCTATTTTCATAGATTTGATCCAGGCTACCAACGAGA	CATCTCATGGTGCATGGAAATGAGGTAAACTAAGTAAACTTTTCTTT	TAGATT	GAGGTA	FALSE	FALSE	ENST00000369694.6
83662347	83662422	-1	6	ENSG00000065609	46730	46805	83662445	83662370	75	0.8508712378366146	0.8678434034849514	4	46806	47547	TAATTCTAATTTTTGTTTTTCAGAGATTTATTCAATATTTGGCTTCT	TTTTGGACAAAAGTGGATCCCATGGTGAGAATATTTGTATTTTATAA	CAGAGA	ATGGTG	FALSE	FALSE	ENST00000369694.6
83661502	83661604	-1	6	ENSG00000065609	47548	47650	83661627	83661525	102	0.8277890925548766	0.8508712378366146	5	47651	50059	ATTTCTTCTTTCCACTCTCCCAGGTTATGATATGTCTACCTTCATAA	TGATTTTGCCAGGGTGAAGAAAGGGTATGTTTTTGTCTTTCTTATAT	CAGGTT	AGGGTA	FALSE	FALSE	ENST00000369694.6
83658999	83659092	-1	6	ENSG00000065609	50060	50153	83659115	83659022	93	0.8067436071509391	0.8277890925548766	6	50154	52286	CTTTTTTTTTTTTTTAATTGTAGGGCCGATGGTGTAATGAGGACAAT	ATTGATGCACTGCTTGAATTTGATGTATGTATCTCACTAGAAAATGT	TAGGGC	GATGTA	FALSE	FALSE	ENST00000369694.6
83656754	83656865	-1	6	ENSG00000065609	52287	52398	83656888	83656777	111	0.7816248019914007	0.8067436071509391	7	52399	67949	ATTAAATTTTTCTGTTTTTCTAGGTGCATCCAAATGAACTAACAAAT	ATGATGGTGTTATTAACTTACTCGGTAGGTGGAACAACCGAAACATG	TAGGTG	TCGGTA	FALSE	FALSE	ENST00000369694.6
83641096	83641202	-1	6	ENSG00000065609	67950	68056	83641225	83641119	106	0.7576374745417516	0.7816248019914007	8	68057	85809	GCTTATCTCTTTATCTTCTCTAGAAAAGTTTTTTGAAATGAAGAAAG	TCTGAATTTCTCAAGGTTGCAGAGGTAAGTAATATTAAGTTTTCTTG	TAGAAA	GAGGTA	FALSE	FALSE	ENST00000369694.6
83623301	83623342	-1	6	ENSG00000065609	85810	85851	83623365	83623324	41	0.7483593573206608	0.7576374745417516	9	85852	92112	TTTCTAATTTTTTAAATCCACAGCAAGTTGGTATTGATAAAGGTGAC	GGTGACATTCCTGACCTCACACAGGTAAGCAACTCTCCCAGTGGAAG	CAGCAA	CAGGTA	FALSE	FALSE	ENST00000369694.6
83616969	83617039	-1	6	ENSG00000065609	92113	92183	83617062	83616992	70	0.7325186693822132	0.7483593573206608	10	92184	94289	TTATTTTTACTTTCTTATTGTAGGCTCCCAGCAGTCTTATGGAGACG	AGAAGGAAAGAAACCTGGAAACAAGTACGCATTAGTTGTATATTCTA	TAGGCT	CAAGTA	FALSE	FALSE	ENST00000369694.6
83614857	83614862	-1	6	ENSG00000065609	94290	94295	83614885	83614880	5	0.731387191672324	0.7325186693822132	11	94296	98474	TTGTGCTTACCTTGGAACTTAAGTGAAGGGTGAGTACTGTATGGAGT	CTTACCTTGGAACTTAAGTGAAGGGTGAGTACTGTATGGAGTGAGTT	AAGTGA	AGGGTG	FALSE	FALSE	ENST00000369694.6
83610650	83610677	-1	6	ENSG00000065609	98475	98502	83610700	83610673	27	0.7252772120389228	0.731387191672324	12	98503	101343	TTTTTTTTTATGTTGCCTTTTAGATCTGGTGCTCCCTCTCCATTAAG	GGTGCTCCCTCTCCATTAAGTAAGGTAAGTTTGGTTTTTTGTTTGGG	TAGATC	AAGGTA	FALSE	FALSE	ENST00000369694.6
83607699	83607808	-1	6	ENSG00000065609	101344	101453	83607831	83607722	109	0.7006109979633401	0.7252772120389228	13	101454	103348	GTGTTGTGCATCTTCACTTTCAGTCTTCTCCAGCCACAACTGTTACG	TGCATCTGCGGCTGTCCCAGTCAGGTTGGTAAATAAATATGCAGTTA	CAGTCT	CAGGTT	FALSE	FALSE	ENST00000369694.6
83605685	83605803	-1	6	ENSG00000065609	103349	103467	83605826	83605708	118	0.6739081240099569	0.7006109979633401	14	103468	107552	TTAATGTTTTATTTTCCTTTCAGCACTTCTAAACCATCTAGTGATCT	CTGGAGGAGCCACTGCATGGGGAGGTGAGTAAAACCAGACAACCTTG	CAGCAC	GAGGTG	FALSE	FALSE	ENST00000369694.6
83601585	83601599	-1	6	ENSG00000065609	107553	107567	83601622	83601608	14	0.6707399864222675	0.6739081240099569	15	107568	107713	TGCCATGTAATGGACATCGGTAGACCTTTTGGGAGAGGGTGAGTAAA	CATCGGTAGACCTTTTGGGAGAGGGTGAGTAAAGCTTTGTTTTTAAA	TAGACC	AGGGTG	FALSE	FALSE	ENST00000369694.6
83601271	83601438	-1	6	ENSG00000065609	107714	107881	83601461	83601294	167	0.632948630911971	0.6707399864222675	16	107882	114670	TCTCTGTCTCTGGTGAAATATAGATTCTTTGGCTGCACTTTCCTCTG	CTGCTGAAGTGGATCTCTTTGGAGGTTAGTTAGTCTCGCTGCTACTT	TAGATT	GAGGTT	FALSE	FALSE	ENST00000369694.6
83594374	83594481	-1	6	ENSG00000065609	114671	114778	83594504	83594397	107	0.608735007920344	0.632948630911971	17	114779	115410	CTGTTTTAAAAACCGCACCCAAGATGCCTTTGCAGCTTCTCCTGGGG	CACTTGATGCATGTTCAGGAAATGGTGGGTTTAAAGTCATTAGCCAG	AAGATG	ATGGTG	FALSE	FALSE	ENST00000369694.6
83593478	83593741	-1	6	ENSG00000065609	115411	115674	83593764	83593501	263	0.5492192803801765	0.608735007920344	18	115675	115892	GTCTCCACTTTCCTTTCCAAAAGACCCCTTTGCCCCGTCTGAAGGTA	CTCCTGCTCTAGATATCTTTGGTGGTAATTTTTTGTTATTGTTGTCG	AAGACC	GTGGTA	FALSE	FALSE	ENST00000369694.6
83593182	83593259	-1	6	ENSG00000065609	115893	115970	83593282	83593205	77	0.5317945236478842	0.5492192803801765	19	115971	116134	GGCATGTGTGTTCTTGGTCTTAGATTTATTTGAGTCCACTCCTGAAG	CTAGCATAGACCTGTTTAGTACAGGTAAAACCAAAGCAACCCTTTTT	TAGATT	CAGGTA	FALSE	FALSE	ENST00000369694.6
83592946	83593017	-1	6	ENSG00000065609	116135	116206	83593040	83592969	71	0.5157275401674587	0.5317945236478842	20	116207	116613	TTGGTTTGTTTCACTTTTGGAAGATGCTTTCTCCTCTCCACCACAAG	CTCTCACTGCTGACCTCTTATCTGGTGAGTGCTTTGCCAAGGTCAGG	AAGATG	CTGGTG	FALSE	FALSE	ENST00000369694.6
83592455	83592538	-1	6	ENSG00000065609	116614	116697	83592561	83592478	83	0.4969450101832994	0.5157275401674587	21	116698	117857	TTCCTGTCTGTGCTTCACTGCAGTGGATGCATTTGCAGCACCATCTC	CAGGTGTCATAGACCTTTTTGGGGGTGCGTATTTCTCCTCCATCAAC	CAGTGG	GGGGTG	FALSE	FALSE	ENST00000369694.6
83591211	83591294	-1	6	ENSG00000065609	117858	117941	83591317	83591234	83	0.4781624801991401	0.4969450101832994	22	117942	126795	GCTGCACAATGGATAACGGATAGATGCATTTGGAAGTAGTGCTTCTG	CAGCATCGGCAGACCTACTAGCTGGTAATTAAATTAAAATGGTATTT	TAGATG	CTGGTA	FALSE	FALSE	ENST00000369694.6
83582222	83582356	-1	6	ENSG00000065609	126796	126930	83582379	83582245	134	0.4478388775741118	0.4781624801991401	23	126931	128552	GTTTTTTTGGAACTTTTTTTCAGGATTTGGGGGTTCTTTCATGGCGC	GCAGCAGCTCCTTTGATCCATCAGGTGAGGCAGTGACTTTCAAACAT	CAGGAT	CAGGTG	FALSE	FALSE	ENST00000369694.6
83580450	83580599	-1	6	ENSG00000065609	128553	128702	83580622	83580473	149	0.4141208418194161	0.4478388775741118	24	128703	133098	AACCTAGTCTATTTGATTTCCAGTGTTTGATGGTCTAGGTGATCTTT	CATCTCTTGCCAGCTTAGTAGGCAGTGAGTAATCTAGTTTTTTTTTT	CAGTGT	GCAGTG	FALSE	FALSE	ENST00000369694.6
83576023	83576053	-1	6	ENSG00000065609	133099	133129	83576076	83576046	30	0.4073319755600815	0.4141208418194161	25	133130	134030	TTTTTTCTTTTATCCATTTATAGATCTTGGAATTTCTGGTACCACAA	AATTTCTGGTACCACAACAAAAAAGTAAGTGTTTGGAAATTATGTGA	TAGATC	AAAGTA	FALSE	FALSE	ENST00000369694.6
83575010	83575121	-1	6	ENSG00000065609	134031	134142	83575144	83575033	111	0.38221317040054315	0.4073319755600815	26	134143	148204	TTGTTTTGCATGGTTAATTTTAGGGGAGATCTTCAGTGGAATGCTGG	GGCGTTCCACCAAGTGCACCTTTGGTATGTAGCAATCAGAGCCCAGG	TAGGGG	TTGGTA	FALSE	FALSE	ENST00000369694.6
83560864	83560947	-1	6	ENSG00000065609	148205	148288	83560970	83560887	83	0.36343064041638384	0.38221317040054315	27	148289	148943	TGTATGTCTGTCTATCTGTGTAGCAAGGAGCTGTACCTCCAACCAGT	CAACCTGGAGCAGGATTTGGAATGGTGAGTGATGACGTGTGCTAAAA	TAGCAA	ATGGTG	FALSE	FALSE	ENST00000369694.6
83560104	83560208	-1	6	ENSG00000065609	148944	149048	83560231	83560127	104	0.33989590405069026	0.36343064041638384	28	149049	152906	CACTCTCCATTCTTCCTCCTCAGCCTCCTGCTGGGACAGGCATGCCC	GCTGCCGCTGTACCTGGCACGCAGGTCAGTTTCTTCAATGTCCACAA	CAGCCT	CAGGTC	FALSE	FALSE	ENST00000369694.6
83556143	83556245	-1	6	ENSG00000065609	152907	153009	83556268	83556166	102	0.31681375876895224	0.33989590405069026	29	153010	154866	TGGGGCTGGCTTTTTCCCATTAGCTTTCTCCAAGCCCTACACCTGCC	AGGATTTCTTGTAAACAATTTAAGGTATCTAATATTGAGCTTTTCCT	TAGCTT	AAGGTA	FALSE	FALSE	ENST00000369694.6
83552885	83554285	-1	6	ENSG00000065609	154867	156267	83554308	83552908	1400	0	0.31681375876895224	30	156268	156290	TCTAGTTTTTGTTTTCTTTACAGCTGCAATATTTGTGACTGAATAGG	ACACCTTGAACAAAGAAATGCAAACATAACGTTTCTCTCTTTGATTA	CAGCTG	AAACAT	TRUE	FALSE	ENST00000369694.6
83708845	83709128	-1	6	ENSG00000065609	24	307	83709151	83708868	283	0.9357402361489555	1	1	308	1194	ACCTGACTCGTCGGAGGAGCCACAGCTGAGGTGGGGGCGGGGATGGG	CGGGCGGCGCCGCTCAGGGGCGGGGTGAGTACCCGCGGCCGTACTCG	CACAGC	GGGGTG	FALSE	FALSE	ENST00000195649.10
83707798	83707957	-1	6	ENSG00000065609	1195	1354	83707980	83707821	159	0.8996366939146231	0.9357402361489555	2	1355	43570	CCGTCTCCCCTTGTTTCCTGCAGAAGAGGAGGCGGTAGACGCGACCA	GCCCCAAGAAAAAGCACCTGGACTGTAAGCATCTCTTTATATAAGAG	CAGAAG	ACTGTA	FALSE	FALSE	ENST00000195649.10
83665439	83665581	-1	6	ENSG00000065609	43571	43713	83665604	83665462	142	0.8673932788374206	0.8996366939146231	3	43714	46729	ATTAATATCTTCTATTTTCATAGATTTGATCCAGGCTACCAACGAGA	CATCTCATGGTGCATGGAAATGAGGTAAACTAAGTAAACTTTTCTTT	TAGATT	GAGGTA	FALSE	FALSE	ENST00000195649.10
83662347	83662422	-1	6	ENSG00000065609	46730	46805	83662445	83662370	75	0.8503633060853769	0.8673932788374206	4	46806	47547	TAATTCTAATTTTTGTTTTTCAGAGATTTATTCAATATTTGGCTTCT	TTTTGGACAAAAGTGGATCCCATGGTGAGAATATTTGTATTTTATAA	CAGAGA	ATGGTG	FALSE	FALSE	ENST00000195649.10
83661502	83661604	-1	6	ENSG00000065609	47548	47650	83661627	83661525	102	0.8272025431425977	0.8503633060853769	5	47651	50059	ATTTCTTCTTTCCACTCTCCCAGGTTATGATATGTCTACCTTCATAA	TGATTTTGCCAGGGTGAAGAAAGGGTATGTTTTTGTCTTTCTTATAT	CAGGTT	AGGGTA	FALSE	FALSE	ENST00000195649.10
83658999	83659092	-1	6	ENSG00000065609	50060	50153	83659115	83659022	93	0.8060853769300635	0.8272025431425977	6	50154	52286	CTTTTTTTTTTTTTTAATTGTAGGGCCGATGGTGTAATGAGGACAAT	ATTGATGCACTGCTTGAATTTGATGTATGTATCTCACTAGAAAATGT	TAGGGC	GATGTA	FALSE	FALSE	ENST00000195649.10
83656754	83656865	-1	6	ENSG00000065609	52287	52398	83656888	83656777	111	0.7808810172570391	0.8060853769300635	7	52399	67949	ATTAAATTTTTCTGTTTTTCTAGGTGCATCCAAATGAACTAACAAAT	ATGATGGTGTTATTAACTTACTCGGTAGGTGGAACAACCGAAACATG	TAGGTG	TCGGTA	FALSE	FALSE	ENST00000195649.10
83641096	83641202	-1	6	ENSG00000065609	67950	68056	83641225	83641119	106	0.7568119891008174	0.7808810172570391	8	68057	85809	GCTTATCTCTTTATCTTCTCTAGAAAAGTTTTTTGAAATGAAGAAAG	TCTGAATTTCTCAAGGTTGCAGAGGTAAGTAATATTAAGTTTTCTTG	TAGAAA	GAGGTA	FALSE	FALSE	ENST00000195649.10
83623301	83623342	-1	6	ENSG00000065609	85810	85851	83623365	83623324	41	0.7475022706630337	0.7568119891008174	9	85852	92112	TTTCTAATTTTTTAAATCCACAGCAAGTTGGTATTGATAAAGGTGAC	GGTGACATTCCTGACCTCACACAGGTAAGCAACTCTCCCAGTGGAAG	CAGCAA	CAGGTA	FALSE	FALSE	ENST00000195649.10
83616969	83617039	-1	6	ENSG00000065609	92113	92183	83617062	83616992	70	0.7316076294277929	0.7475022706630337	10	92184	94289	TTATTTTTACTTTCTTATTGTAGGCTCCCAGCAGTCTTATGGAGACG	AGAAGGAAAGAAACCTGGAAACAAGTACGCATTAGTTGTATATTCTA	TAGGCT	CAAGTA	FALSE	FALSE	ENST00000195649.10
83614857	83614862	-1	6	ENSG00000065609	94290	94295	83614885	83614880	5	0.73047229791099	0.7316076294277929	11	94296	98474	TTGTGCTTACCTTGGAACTTAAGTGAAGGGTGAGTACTGTATGGAGT	CTTACCTTGGAACTTAAGTGAAGGGTGAGTACTGTATGGAGTGAGTT	AAGTGA	AGGGTG	FALSE	FALSE	ENST00000195649.10
83610650	83610677	-1	6	ENSG00000065609	98475	98502	83610700	83610673	27	0.7243415077202543	0.73047229791099	12	98503	101343	TTTTTTTTTATGTTGCCTTTTAGATCTGGTGCTCCCTCTCCATTAAG	GGTGCTCCCTCTCCATTAAGTAAGGTAAGTTTGGTTTTTTGTTTGGG	TAGATC	AAGGTA	FALSE	FALSE	ENST00000195649.10
83607699	83607808	-1	6	ENSG00000065609	101344	101453	83607831	83607722	109	0.6995912806539509	0.7243415077202543	13	101454	103348	GTGTTGTGCATCTTCACTTTCAGTCTTCTCCAGCCACAACTGTTACG	TGCATCTGCGGCTGTCCCAGTCAGGTTGGTAAATAAATATGCAGTTA	CAGTCT	CAGGTT	FALSE	FALSE	ENST00000195649.10
83605685	83605803	-1	6	ENSG00000065609	103349	103467	83605826	83605708	118	0.6727974568574024	0.6995912806539509	14	103468	107552	TTAATGTTTTATTTTCCTTTCAGCACTTCTAAACCATCTAGTGATCT	CTGGAGGAGCCACTGCATGGGGAGGTGAGTAAAACCAGACAACCTTG	CAGCAC	GAGGTG	FALSE	FALSE	ENST00000195649.10
83601585	83601599	-1	6	ENSG00000065609	107553	107567	83601622	83601608	14	0.6696185286103542	0.6727974568574024	15	107568	107713	TGCCATGTAATGGACATCGGTAGACCTTTTGGGAGAGGGTGAGTAAA	CATCGGTAGACCTTTTGGGAGAGGGTGAGTAAAGCTTTGTTTTTAAA	TAGACC	AGGGTG	FALSE	FALSE	ENST00000195649.10
83601271	83601438	-1	6	ENSG00000065609	107714	107881	83601461	83601294	167	0.6316984559491372	0.6696185286103542	16	107882	114670	TCTCTGTCTCTGGTGAAATATAGATTCTTTGGCTGCACTTTCCTCTG	CTGCTGAAGTGGATCTCTTTGGAGGTTAGTTAGTCTCGCTGCTACTT	TAGATT	GAGGTT	FALSE	FALSE	ENST00000195649.10
83594374	83594481	-1	6	ENSG00000065609	114671	114778	83594504	83594397	107	0.607402361489555	0.6316984559491372	17	114779	115410	CTGTTTTAAAAACCGCACCCAAGATGCCTTTGCAGCTTCTCCTGGGG	CACTTGATGCATGTTCAGGAAATGGTGGGTTTAAAGTCATTAGCCAG	AAGATG	ATGGTG	FALSE	FALSE	ENST00000195649.10
83593478	83593741	-1	6	ENSG00000065609	115411	115674	83593764	83593501	263	0.547683923705722	0.607402361489555	18	115675	115892	GTCTCCACTTTCCTTTCCAAAAGACCCCTTTGCCCCGTCTGAAGGTA	CTCCTGCTCTAGATATCTTTGGTGGTAATTTTTTGTTATTGTTGTCG	AAGACC	GTGGTA	FALSE	FALSE	ENST00000195649.10
83593182	83593259	-1	6	ENSG00000065609	115893	115970	83593282	83593205	77	0.5301998183469573	0.547683923705722	19	115971	116134	GGCATGTGTGTTCTTGGTCTTAGATTTATTTGAGTCCACTCCTGAAG	CTAGCATAGACCTGTTTAGTACAGGTAAAACCAAAGCAACCCTTTTT	TAGATT	CAGGTA	FALSE	FALSE	ENST00000195649.10
83592946	83593017	-1	6	ENSG00000065609	116135	116206	83593040	83592969	71	0.5140781108083561	0.5301998183469573	20	116207	116613	TTGGTTTGTTTCACTTTTGGAAGATGCTTTCTCCTCTCCACCACAAG	CTCTCACTGCTGACCTCTTATCTGGTGAGTGCTTTGCCAAGGTCAGG	AAGATG	CTGGTG	FALSE	FALSE	ENST00000195649.10
83592455	83592538	-1	6	ENSG00000065609	116614	116697	83592561	83592478	83	0.49523160762942775	0.5140781108083561	21	116698	117857	TTCCTGTCTGTGCTTCACTGCAGTGGATGCATTTGCAGCACCATCTC	CAGGTGTCATAGACCTTTTTGGGGGTGCGTATTTCTCCTCCATCAAC	CAGTGG	GGGGTG	FALSE	FALSE	ENST00000195649.10
83591211	83591294	-1	6	ENSG00000065609	117858	117941	83591317	83591234	83	0.47638510445049953	0.49523160762942775	22	117942	126795	GCTGCACAATGGATAACGGATAGATGCATTTGGAAGTAGTGCTTCTG	CAGCATCGGCAGACCTACTAGCTGGTAATTAAATTAAAATGGTATTT	TAGATG	CTGGTA	FALSE	FALSE	ENST00000195649.10
83582222	83582356	-1	6	ENSG00000065609	126796	126930	83582379	83582245	134	0.4459582198001817	0.47638510445049953	23	126931	128567	GTTTTTTTGGAACTTTTTTTCAGGATTTGGGGGTTCTTTCATGGCGC	GCAGCAGCTCCTTTGATCCATCAGGTGAGGCAGTGACTTTCAAACAT	CAGGAT	CAGGTG	FALSE	FALSE	ENST00000195649.10
83580450	83580584	-1	6	ENSG00000065609	128568	128702	83580607	83580473	134	0.41553133514986373	0.4459582198001817	24	128703	133098	ATTTCCAGTGTTTGATGGTCTAGGTGATCTTTTGATGCCAACCATGG	CATCTCTTGCCAGCTTAGTAGGCAGTGAGTAATCTAGTTTTTTTTTT	TAGGTG	GCAGTG	FALSE	FALSE	ENST00000195649.10
83576023	83576053	-1	6	ENSG00000065609	133099	133129	83576076	83576046	30	0.40871934604904636	0.41553133514986373	25	133130	134030	TTTTTTCTTTTATCCATTTATAGATCTTGGAATTTCTGGTACCACAA	AATTTCTGGTACCACAACAAAAAAGTAAGTGTTTGGAAATTATGTGA	TAGATC	AAAGTA	FALSE	FALSE	ENST00000195649.10
83575010	83575121	-1	6	ENSG00000065609	134031	134142	83575144	83575033	111	0.38351498637602177	0.40871934604904636	26	134143	148204	TTGTTTTGCATGGTTAATTTTAGGGGAGATCTTCAGTGGAATGCTGG	GGCGTTCCACCAAGTGCACCTTTGGTATGTAGCAATCAGAGCCCAGG	TAGGGG	TTGGTA	FALSE	FALSE	ENST00000195649.10
83560864	83560947	-1	6	ENSG00000065609	148205	148288	83560970	83560887	83	0.36466848319709355	0.38351498637602177	27	148289	148943	TGTATGTCTGTCTATCTGTGTAGCAAGGAGCTGTACCTCCAACCAGT	CAACCTGGAGCAGGATTTGGAATGGTGAGTGATGACGTGTGCTAAAA	TAGCAA	ATGGTG	FALSE	FALSE	ENST00000195649.10
83560104	83560208	-1	6	ENSG00000065609	148944	149048	83560231	83560127	104	0.3410535876475931	0.36466848319709355	28	149049	152906	CACTCTCCATTCTTCCTCCTCAGCCTCCTGCTGGGACAGGCATGCCC	GCTGCCGCTGTACCTGGCACGCAGGTCAGTTTCTTCAATGTCCACAA	CAGCCT	CAGGTC	FALSE	FALSE	ENST00000195649.10
83556143	83556245	-1	6	ENSG00000065609	152907	153009	83556268	83556166	102	0.31789282470481384	0.3410535876475931	29	153010	154866	TGGGGCTGGCTTTTTCCCATTAGCTTTCTCCAAGCCCTACACCTGCC	AGGATTTCTTGTAAACAATTTAAGGTATCTAATATTGAGCTTTTCCT	TAGCTT	AAGGTA	FALSE	FALSE	ENST00000195649.10
83552885	83554285	-1	6	ENSG00000065609	154867	156267	83554308	83552908	1400	0	0.31789282470481384	30	156268	156290	TCTAGTTTTTGTTTTCTTTACAGCTGCAATATTTGTGACTGAATAGG	ACACCTTGAACAAAGAAATGCAAACATAACGTTTCTCTCTTTGATTA	CAGCTG	AAACAT	TRUE	FALSE	ENST00000195649.10
83709122	83709408	-1	6	ENSG00000065609	24	310	83709431	83709145	286	0.9353233830845771	1	1	311	1474	CCGCAGTCGGCGGGCAGGTGTGCGTGGTGCGCGAGCCCAGTGCGTGC	CTCGTCGGAGGAGCCACAGCTGAGGTGGGGGCGGGGATGGGGACGCA	TGCGTG	GAGGTG	FALSE	FALSE	ENST00000439399.6
83707798	83707957	-1	6	ENSG00000065609	1475	1634	83707980	83707821	159	0.8993668023518769	0.9353233830845771	2	1635	43850	CCGTCTCCCCTTGTTTCCTGCAGAAGAGGAGGCGGTAGACGCGACCA	GCCCCAAGAAAAAGCACCTGGACTGTAAGCATCTCTTTATATAAGAG	CAGAAG	ACTGTA	FALSE	FALSE	ENST00000439399.6
83665439	83665581	-1	6	ENSG00000065609	43851	43993	83665604	83665462	142	0.8672546359113523	0.8993668023518769	3	43994	47009	ATTAATATCTTCTATTTTCATAGATTTGATCCAGGCTACCAACGAGA	CATCTCATGGTGCATGGAAATGAGGTAAACTAAGTAAACTTTTCTTT	TAGATT	GAGGTA	FALSE	FALSE	ENST00000439399.6
83662347	83662422	-1	6	ENSG00000065609	47010	47085	83662445	83662370	75	0.8502939846223428	0.8672546359113523	4	47086	47827	TAATTCTAATTTTTGTTTTTCAGAGATTTATTCAATATTTGGCTTCT	TTTTGGACAAAAGTGGATCCCATGGTGAGAATATTTGTATTTTATAA	CAGAGA	ATGGTG	FALSE	FALSE	ENST00000439399.6
83661502	83661604	-1	6	ENSG00000065609	47828	47930	83661627	83661525	102	0.8272274988692899	0.8502939846223428	5	47931	50339	ATTTCTTCTTTCCACTCTCCCAGGTTATGATATGTCTACCTTCATAA	TGATTTTGCCAGGGTGAAGAAAGGGTATGTTTTTGTCTTTCTTATAT	CAGGTT	AGGGTA	FALSE	FALSE	ENST00000439399.6
83658999	83659092	-1	6	ENSG00000065609	50340	50433	83659115	83659022	93	0.8061962912709182	0.8272274988692899	6	50434	52566	CTTTTTTTTTTTTTTAATTGTAGGGCCGATGGTGTAATGAGGACAAT	ATTGATGCACTGCTTGAATTTGATGTATGTATCTCACTAGAAAATGT	TAGGGC	GATGTA	FALSE	FALSE	ENST00000439399.6
83656754	83656865	-1	6	ENSG00000065609	52567	52678	83656888	83656777	111	0.7810945273631841	0.8061962912709182	7	52679	68229	ATTAAATTTTTCTGTTTTTCTAGGTGCATCCAAATGAACTAACAAAT	ATGATGGTGTTATTAACTTACTCGGTAGGTGGAACAACCGAAACATG	TAGGTG	TCGGTA	FALSE	FALSE	ENST00000439399.6
83641096	83641202	-1	6	ENSG00000065609	68230	68336	83641225	83641119	106	0.757123473541384	0.7810945273631841	8	68337	86089	GCTTATCTCTTTATCTTCTCTAGAAAAGTTTTTTGAAATGAAGAAAG	TCTGAATTTCTCAAGGTTGCAGAGGTAAGTAATATTAAGTTTTCTTG	TAGAAA	GAGGTA	FALSE	FALSE	ENST00000439399.6
83623301	83623342	-1	6	ENSG00000065609	86090	86131	83623365	83623324	41	0.7478516508367254	0.757123473541384	9	86132	92392	TTTCTAATTTTTTAAATCCACAGCAAGTTGGTATTGATAAAGGTGAC	GGTGACATTCCTGACCTCACACAGGTAAGCAACTCTCCCAGTGGAAG	CAGCAA	CAGGTA	FALSE	FALSE	ENST00000439399.6
83616969	83617039	-1	6	ENSG00000065609	92393	92463	83617062	83616992	70	0.7320217096336499	0.7478516508367254	10	92464	94569	TTATTTTTACTTTCTTATTGTAGGCTCCCAGCAGTCTTATGGAGACG	AGAAGGAAAGAAACCTGGAAACAAGTACGCATTAGTTGTATATTCTA	TAGGCT	CAAGTA	FALSE	FALSE	ENST00000439399.6
83614857	83614862	-1	6	ENSG00000065609	94570	94575	83614885	83614880	5	0.730890999547716	0.7320217096336499	11	94576	98754	TTGTGCTTACCTTGGAACTTAAGTGAAGGGTGAGTACTGTATGGAGT	CTTACCTTGGAACTTAAGTGAAGGGTGAGTACTGTATGGAGTGAGTT	AAGTGA	AGGGTG	FALSE	FALSE	ENST00000439399.6
83610650	83610677	-1	6	ENSG00000065609	98755	98782	83610700	83610673	27	0.7247851650836725	0.730890999547716	12	98783	101623	TTTTTTTTTATGTTGCCTTTTAGATCTGGTGCTCCCTCTCCATTAAG	GGTGCTCCCTCTCCATTAAGTAAGGTAAGTTTGGTTTTTTGTTTGGG	TAGATC	AAGGTA	FALSE	FALSE	ENST00000439399.6
83607699	83607808	-1	6	ENSG00000065609	101624	101733	83607831	83607722	109	0.700135685210312	0.7247851650836725	13	101734	103628	GTGTTGTGCATCTTCACTTTCAGTCTTCTCCAGCCACAACTGTTACG	TGCATCTGCGGCTGTCCCAGTCAGGTTGGTAAATAAATATGCAGTTA	CAGTCT	CAGGTT	FALSE	FALSE	ENST00000439399.6
83605685	83605803	-1	6	ENSG00000065609	103629	103747	83605826	83605708	118	0.6734509271822704	0.700135685210312	14	103748	107832	TTAATGTTTTATTTTCCTTTCAGCACTTCTAAACCATCTAGTGATCT	CTGGAGGAGCCACTGCATGGGGAGGTGAGTAAAACCAGACAACCTTG	CAGCAC	GAGGTG	FALSE	FALSE	ENST00000439399.6
83601585	83601599	-1	6	ENSG00000065609	107833	107847	83601622	83601608	14	0.6702849389416554	0.6734509271822704	15	107848	107993	TGCCATGTAATGGACATCGGTAGACCTTTTGGGAGAGGGTGAGTAAA	CATCGGTAGACCTTTTGGGAGAGGGTGAGTAAAGCTTTGTTTTTAAA	TAGACC	AGGGTG	FALSE	FALSE	ENST00000439399.6
83601271	83601438	-1	6	ENSG00000065609	107994	108161	83601461	83601294	167	0.6325192220714608	0.6702849389416554	16	108162	114950	TCTCTGTCTCTGGTGAAATATAGATTCTTTGGCTGCACTTTCCTCTG	CTGCTGAAGTGGATCTCTTTGGAGGTTAGTTAGTCTCGCTGCTACTT	TAGATT	GAGGTT	FALSE	FALSE	ENST00000439399.6
83594374	83594481	-1	6	ENSG00000065609	114951	115058	83594504	83594397	107	0.608322026232474	0.6325192220714608	17	115059	115690	CTGTTTTAAAAACCGCACCCAAGATGCCTTTGCAGCTTCTCCTGGGG	CACTTGATGCATGTTCAGGAAATGGTGGGTTTAAAGTCATTAGCCAG	AAGATG	ATGGTG	FALSE	FALSE	ENST00000439399.6
83593478	83593741	-1	6	ENSG00000065609	115691	115954	83593764	83593501	263	0.5488466757123474	0.608322026232474	18	115955	116172	GTCTCCACTTTCCTTTCCAAAAGACCCCTTTGCCCCGTCTGAAGGTA	CTCCTGCTCTAGATATCTTTGGTGGTAATTTTTTGTTATTGTTGTCG	AAGACC	GTGGTA	FALSE	FALSE	ENST00000439399.6
83593182	83593259	-1	6	ENSG00000065609	116173	116250	83593282	83593205	77	0.5314337403889643	0.5488466757123474	19	116251	116414	GGCATGTGTGTTCTTGGTCTTAGATTTATTTGAGTCCACTCCTGAAG	CTAGCATAGACCTGTTTAGTACAGGTAAAACCAAAGCAACCCTTTTT	TAGATT	CAGGTA	FALSE	FALSE	ENST00000439399.6
83592946	83593017	-1	6	ENSG00000065609	116415	116486	83593040	83592969	71	0.5153776571687019	0.5314337403889643	20	116487	116893	TTGGTTTGTTTCACTTTTGGAAGATGCTTTCTCCTCTCCACCACAAG	CTCTCACTGCTGACCTCTTATCTGGTGAGTGCTTTGCCAAGGTCAGG	AAGATG	CTGGTG	FALSE	FALSE	ENST00000439399.6
83592455	83592538	-1	6	ENSG00000065609	116894	116977	83592561	83592478	83	0.49660786974219806	0.5153776571687019	21	116978	118137	TTCCTGTCTGTGCTTCACTGCAGTGGATGCATTTGCAGCACCATCTC	CAGGTGTCATAGACCTTTTTGGGGGTGCGTATTTCTCCTCCATCAAC	CAGTGG	GGGGTG	FALSE	FALSE	ENST00000439399.6
83591211	83591294	-1	6	ENSG00000065609	118138	118221	83591317	83591234	83	0.47783808231569425	0.49660786974219806	22	118222	127075	GCTGCACAATGGATAACGGATAGATGCATTTGGAAGTAGTGCTTCTG	CAGCATCGGCAGACCTACTAGCTGGTAATTAAATTAAAATGGTATTT	TAGATG	CTGGTA	FALSE	FALSE	ENST00000439399.6
83582222	83582356	-1	6	ENSG00000065609	127076	127210	83582379	83582245	134	0.44753505201266397	0.47783808231569425	23	127211	128832	GTTTTTTTGGAACTTTTTTTCAGGATTTGGGGGTTCTTTCATGGCGC	GCAGCAGCTCCTTTGATCCATCAGGTGAGGCAGTGACTTTCAAACAT	CAGGAT	CAGGTG	FALSE	FALSE	ENST00000439399.6
83580450	83580599	-1	6	ENSG00000065609	128833	128982	83580622	83580473	149	0.41383989145183175	0.44753505201266397	24	128983	133378	AACCTAGTCTATTTGATTTCCAGTGTTTGATGGTCTAGGTGATCTTT	CATCTCTTGCCAGCTTAGTAGGCAGTGAGTAATCTAGTTTTTTTTTT	CAGTGT	GCAGTG	FALSE	FALSE	ENST00000439399.6
83576023	83576053	-1	6	ENSG00000065609	133379	133409	83576076	83576046	30	0.407055630936228	0.41383989145183175	25	133410	134310	TTTTTTCTTTTATCCATTTATAGATCTTGGAATTTCTGGTACCACAA	AATTTCTGGTACCACAACAAAAAAGTAAGTGTTTGGAAATTATGTGA	TAGATC	AAAGTA	FALSE	FALSE	ENST00000439399.6
83575010	83575121	-1	6	ENSG00000065609	134311	134422	83575144	83575033	111	0.3819538670284939	0.407055630936228	26	134423	148484	TTGTTTTGCATGGTTAATTTTAGGGGAGATCTTCAGTGGAATGCTGG	GGCGTTCCACCAAGTGCACCTTTGGTATGTAGCAATCAGAGCCCAGG	TAGGGG	TTGGTA	FALSE	FALSE	ENST00000439399.6
83560864	83560947	-1	6	ENSG00000065609	148485	148568	83560970	83560887	83	0.36318407960199006	0.3819538670284939	27	148569	149223	TGTATGTCTGTCTATCTGTGTAGCAAGGAGCTGTACCTCCAACCAGT	CAACCTGGAGCAGGATTTGGAATGGTGAGTGATGACGTGTGCTAAAA	TAGCAA	ATGGTG	FALSE	FALSE	ENST00000439399.6
83560104	83560208	-1	6	ENSG00000065609	149224	149328	83560231	83560127	104	0.33966530981456355	0.36318407960199006	28	149329	153186	CACTCTCCATTCTTCCTCCTCAGCCTCCTGCTGGGACAGGCATGCCC	GCTGCCGCTGTACCTGGCACGCAGGTCAGTTTCTTCAATGTCCACAA	CAGCCT	CAGGTC	FALSE	FALSE	ENST00000439399.6
83556143	83556245	-1	6	ENSG00000065609	153187	153289	83556268	83556166	102	0.31659882406151063	0.33966530981456355	29	153290	155146	TGGGGCTGGCTTTTTCCCATTAGCTTTCTCCAAGCCCTACACCTGCC	AGGATTTCTTGTAAACAATTTAAGGTATCTAATATTGAGCTTTTCCT	TAGCTT	AAGGTA	FALSE	FALSE	ENST00000439399.6
83552885	83554285	-1	6	ENSG00000065609	155147	156547	83554308	83552908	1400	0	0.31659882406151063	30	156548	156570	TCTAGTTTTTGTTTTCTTTACAGCTGCAATATTTGTGACTGAATAGG	ACACCTTGAACAAAGAAATGCAAACATAACGTTTCTCTCTTTGATTA	CAGCTG	AAACAT	TRUE	FALSE	ENST00000439399.6
83709044	83709147	-1	6	ENSG00000065609	24	127	83709170	83709067	103	0.9756673753838885	1	1	128	1213	GGGTTTGTCCGCCGCCGTCACCTGACTCGTCGGAGGAGCCACAGCTG	GGCAGAAGAGGCGGCGGCGGGCGGGTACTGGCTTCTGGGGCCAGGGG	CCTGAC	CGGGTA	FALSE	FALSE	ENST00000521743.5
83707798	83707957	-1	6	ENSG00000065609	1214	1373	83707980	83707821	159	0.9381053626269785	0.9756673753838885	2	1374	43589	CCGTCTCCCCTTGTTTCCTGCAGAAGAGGAGGCGGTAGACGCGACCA	GCCCCAAGAAAAAGCACCTGGACTGTAAGCATCTCTTTATATAAGAG	CAGAAG	ACTGTA	FALSE	FALSE	ENST00000521743.5
83665439	83665581	-1	6	ENSG00000065609	43590	43732	83665604	83665462	142	0.9045594141270966	0.9381053626269785	3	43733	46748	ATTAATATCTTCTATTTTCATAGATTTGATCCAGGCTACCAACGAGA	CATCTCATGGTGCATGGAAATGAGGTAAACTAAGTAAACTTTTCTTT	TAGATT	GAGGTA	FALSE	FALSE	ENST00000521743.5
83662347	83662422	-1	6	ENSG00000065609	46749	46824	83662445	83662370	75	0.8868414835813844	0.9045594141270966	4	46825	47566	TAATTCTAATTTTTGTTTTTCAGAGATTTATTCAATATTTGGCTTCT	TTTTGGACAAAAGTGGATCCCATGGTGAGAATATTTGTATTTTATAA	CAGAGA	ATGGTG	FALSE	FALSE	ENST00000521743.5
83661502	83661604	-1	6	ENSG00000065609	47567	47669	83661627	83661525	102	0.8627450980392157	0.8868414835813844	5	47670	50078	ATTTCTTCTTTCCACTCTCCCAGGTTATGATATGTCTACCTTCATAA	TGATTTTGCCAGGGTGAAGAAAGGGTATGTTTTTGTCTTTCTTATAT	CAGGTT	AGGGTA	FALSE	FALSE	ENST00000521743.5
83658999	83659092	-1	6	ENSG00000065609	50079	50172	83659115	83659022	93	0.8407748641625324	0.8627450980392157	6	50173	52305	CTTTTTTTTTTTTTTAATTGTAGGGCCGATGGTGTAATGAGGACAAT	ATTGATGCACTGCTTGAATTTGATGTATGTATCTCACTAGAAAATGT	TAGGGC	GATGTA	FALSE	FALSE	ENST00000521743.5
83656754	83656865	-1	6	ENSG00000065609	52306	52417	83656888	83656777	111	0.8145523269548783	0.8407748641625324	7	52418	67968	ATTAAATTTTTCTGTTTTTCTAGGTGCATCCAAATGAACTAACAAAT	ATGATGGTGTTATTAACTTACTCGGTAGGTGGAACAACCGAAACATG	TAGGTG	TCGGTA	FALSE	FALSE	ENST00000521743.5
83641096	83641202	-1	6	ENSG00000065609	67969	68075	83641225	83641119	106	0.7895109851169384	0.8145523269548783	8	68076	85828	GCTTATCTCTTTATCTTCTCTAGAAAAGTTTTTTGAAATGAAGAAAG	TCTGAATTTCTCAAGGTTGCAGAGGTAAGTAATATTAAGTTTTCTTG	TAGAAA	GAGGTA	FALSE	FALSE	ENST00000521743.5
83623301	83623342	-1	6	ENSG00000065609	85829	85870	83623365	83623324	41	0.7798251830852823	0.7895109851169384	9	85871	92131	TTTCTAATTTTTTAAATCCACAGCAAGTTGGTATTGATAAAGGTGAC	GGTGACATTCCTGACCTCACACAGGTAAGCAACTCTCCCAGTGGAAG	CAGCAA	CAGGTA	FALSE	FALSE	ENST00000521743.5
83616969	83617039	-1	6	ENSG00000065609	92132	92202	83617062	83616992	70	0.7632884479092842	0.7798251830852823	10	92203	94308	TTATTTTTACTTTCTTATTGTAGGCTCCCAGCAGTCTTATGGAGACG	AGAAGGAAAGAAACCTGGAAACAAGTACGCATTAGTTGTATATTCTA	TAGGCT	CAAGTA	FALSE	FALSE	ENST00000521743.5
83614857	83614862	-1	6	ENSG00000065609	94309	94314	83614885	83614880	5	0.76210725253957	0.7632884479092842	11	94315	98493	TTGTGCTTACCTTGGAACTTAAGTGAAGGGTGAGTACTGTATGGAGT	CTTACCTTGGAACTTAAGTGAAGGGTGAGTACTGTATGGAGTGAGTT	AAGTGA	AGGGTG	FALSE	FALSE	ENST00000521743.5
83610650	83610677	-1	6	ENSG00000065609	98494	98521	83610700	83610673	27	0.7557287975431136	0.76210725253957	12	98522	101362	TTTTTTTTTATGTTGCCTTTTAGATCTGGTGCTCCCTCTCCATTAAG	GGTGCTCCCTCTCCATTAAGTAAGGTAAGTTTGGTTTTTTGTTTGGG	TAGATC	AAGGTA	FALSE	FALSE	ENST00000521743.5
83607699	83607808	-1	6	ENSG00000065609	101363	101472	83607831	83607722	109	0.7299787384833452	0.7557287975431136	13	101473	103367	GTGTTGTGCATCTTCACTTTCAGTCTTCTCCAGCCACAACTGTTACG	TGCATCTGCGGCTGTCCCAGTCAGGTTGGTAAATAAATATGCAGTTA	CAGTCT	CAGGTT	FALSE	FALSE	ENST00000521743.5
83605685	83605803	-1	6	ENSG00000065609	103368	103486	83605826	83605708	118	0.7021025277580912	0.7299787384833452	14	103487	107571	TTAATGTTTTATTTTCCTTTCAGCACTTCTAAACCATCTAGTGATCT	CTGGAGGAGCCACTGCATGGGGAGGTGAGTAAAACCAGACAACCTTG	CAGCAC	GAGGTG	FALSE	FALSE	ENST00000521743.5
83601585	83601599	-1	6	ENSG00000065609	107572	107586	83601622	83601608	14	0.6987951807228916	0.7021025277580912	15	107587	107732	TGCCATGTAATGGACATCGGTAGACCTTTTGGGAGAGGGTGAGTAAA	CATCGGTAGACCTTTTGGGAGAGGGTGAGTAAAGCTTTGTTTTTAAA	TAGACC	AGGGTG	FALSE	FALSE	ENST00000521743.5
83601271	83601438	-1	6	ENSG00000065609	107733	107900	83601461	83601294	167	0.6593432553744389	0.6987951807228916	16	107901	114689	TCTCTGTCTCTGGTGAAATATAGATTCTTTGGCTGCACTTTCCTCTG	CTGCTGAAGTGGATCTCTTTGGAGGTTAGTTAGTCTCGCTGCTACTT	TAGATT	GAGGTT	FALSE	FALSE	ENST00000521743.5
83594374	83594481	-1	6	ENSG00000065609	114690	114797	83594504	83594397	107	0.6340656744625561	0.6593432553744389	17	114798	115429	CTGTTTTAAAAACCGCACCCAAGATGCCTTTGCAGCTTCTCCTGGGG	CACTTGATGCATGTTCAGGAAATGGTGGGTTTAAAGTCATTAGCCAG	AAGATG	ATGGTG	FALSE	FALSE	ENST00000521743.5
83593478	83593741	-1	6	ENSG00000065609	115430	115693	83593764	83593501	263	0.5719347980155918	0.6340656744625561	18	115694	115911	GTCTCCACTTTCCTTTCCAAAAGACCCCTTTGCCCCGTCTGAAGGTA	CTCCTGCTCTAGATATCTTTGGTGGTAATTTTTTGTTATTGTTGTCG	AAGACC	GTGGTA	FALSE	FALSE	ENST00000521743.5
83593182	83593259	-1	6	ENSG00000065609	115912	115989	83593282	83593205	77	0.5537443893219939	0.5719347980155918	19	115990	116153	GGCATGTGTGTTCTTGGTCTTAGATTTATTTGAGTCCACTCCTGAAG	CTAGCATAGACCTGTTTAGTACAGGTAAAACCAAAGCAACCCTTTTT	TAGATT	CAGGTA	FALSE	FALSE	ENST00000521743.5
83592946	83593017	-1	6	ENSG00000065609	116154	116225	83593040	83592969	71	0.5369714150720529	0.5537443893219939	20	116226	116632	TTGGTTTGTTTCACTTTTGGAAGATGCTTTCTCCTCTCCACCACAAG	CTCTCACTGCTGACCTCTTATCTGGTGAGTGCTTTGCCAAGGTCAGG	AAGATG	CTGGTG	FALSE	FALSE	ENST00000521743.5
83592455	83592538	-1	6	ENSG00000065609	116633	116716	83592561	83592478	83	0.517363571934798	0.5369714150720529	21	116717	117876	TTCCTGTCTGTGCTTCACTGCAGTGGATGCATTTGCAGCACCATCTC	CAGGTGTCATAGACCTTTTTGGGGGTGCGTATTTCTCCTCCATCAAC	CAGTGG	GGGGTG	FALSE	FALSE	ENST00000521743.5
83591211	83591294	-1	6	ENSG00000065609	117877	117960	83591317	83591234	83	0.49775572879754315	0.517363571934798	22	117961	126814	GCTGCACAATGGATAACGGATAGATGCATTTGGAAGTAGTGCTTCTG	CAGCATCGGCAGACCTACTAGCTGGTAATTAAATTAAAATGGTATTT	TAGATG	CTGGTA	FALSE	FALSE	ENST00000521743.5
83582222	83582356	-1	6	ENSG00000065609	126815	126949	83582379	83582245	134	0.46609969288920383	0.49775572879754315	23	126950	128571	GTTTTTTTGGAACTTTTTTTCAGGATTTGGGGGTTCTTTCATGGCGC	GCAGCAGCTCCTTTGATCCATCAGGTGAGGCAGTGACTTTCAAACAT	CAGGAT	CAGGTG	FALSE	FALSE	ENST00000521743.5
83580450	83580599	-1	6	ENSG00000065609	128572	128721	83580622	83580473	149	0.4309000708717222	0.46609969288920383	24	128722	133117	AACCTAGTCTATTTGATTTCCAGTGTTTGATGGTCTAGGTGATCTTT	CATCTCTTGCCAGCTTAGTAGGCAGTGAGTAATCTAGTTTTTTTTTT	CAGTGT	GCAGTG	FALSE	FALSE	ENST00000521743.5
83576023	83576053	-1	6	ENSG00000065609	133118	133148	83576076	83576046	30	0.4238128986534373	0.4309000708717222	25	133149	134049	TTTTTTCTTTTATCCATTTATAGATCTTGGAATTTCTGGTACCACAA	AATTTCTGGTACCACAACAAAAAAGTAAGTGTTTGGAAATTATGTGA	TAGATC	AAAGTA	FALSE	FALSE	ENST00000521743.5
83575010	83575121	-1	6	ENSG00000065609	134050	134161	83575144	83575033	111	0.3975903614457831	0.4238128986534373	26	134162	148223	TTGTTTTGCATGGTTAATTTTAGGGGAGATCTTCAGTGGAATGCTGG	GGCGTTCCACCAAGTGCACCTTTGGTATGTAGCAATCAGAGCCCAGG	TAGGGG	TTGGTA	FALSE	FALSE	ENST00000521743.5
83560864	83560947	-1	6	ENSG00000065609	148224	148307	83560970	83560887	83	0.37798251830852825	0.3975903614457831	27	148308	148962	TGTATGTCTGTCTATCTGTGTAGCAAGGAGCTGTACCTCCAACCAGT	CAACCTGGAGCAGGATTTGGAATGGTGAGTGATGACGTGTGCTAAAA	TAGCAA	ATGGTG	FALSE	FALSE	ENST00000521743.5
83560104	83560208	-1	6	ENSG00000065609	148963	149067	83560231	83560127	104	0.35341365461847385	0.37798251830852825	28	149068	152925	CACTCTCCATTCTTCCTCCTCAGCCTCCTGCTGGGACAGGCATGCCC	GCTGCCGCTGTACCTGGCACGCAGGTCAGTTTCTTCAATGTCCACAA	CAGCCT	CAGGTC	FALSE	FALSE	ENST00000521743.5
83556143	83556245	-1	6	ENSG00000065609	152926	153028	83556268	83556166	102	0.3293172690763052	0.35341365461847385	29	153029	154885	TGGGGCTGGCTTTTTCCCATTAGCTTTCTCCAAGCCCTACACCTGCC	AGGATTTCTTGTAAACAATTTAAGGTATCTAATATTGAGCTTTTCCT	TAGCTT	AAGGTA	FALSE	FALSE	ENST00000521743.5
83552891	83554285	-1	6	ENSG00000065609	154886	156280	83554308	83552914	1394	0	0.3293172690763052	30	156281	156303	TCTAGTTTTTGTTTTCTTTACAGCTGCAATATTTGTGACTGAATAGG	CAATAAACACCTTGAACAAAGAAATGCAAACATAACGTTTCTCTCTT	CAGCTG	AAATGC	TRUE	FALSE	ENST00000521743.5
83709326	83709392	-1	6	ENSG00000065609	24	90	83709415	83709349	66	0.9839337877312561	1	1	91	1458	GGTGTGCGTGGTGCGCGAGCCCAGTGCGTGCCGGGTGCGGCGCCAGC	GCCCAGCGGAGAGCCGCTGGCTGGGTGGGTGTCGGCCTCCCCGCCTC	CCAGTG	TGGGTG	FALSE	FALSE	ENST00000520302.5
83707798	83707957	-1	6	ENSG00000065609	1459	1618	83707980	83707821	159	0.9452288218111002	0.9839337877312561	2	1619	43834	CCGTCTCCCCTTGTTTCCTGCAGAAGAGGAGGCGGTAGACGCGACCA	GCCCCAAGAAAAAGCACCTGGACTGTAAGCATCTCTTTATATAAGAG	CAGAAG	ACTGTA	FALSE	FALSE	ENST00000520302.5
83665439	83665581	-1	6	ENSG00000065609	43835	43977	83665604	83665462	142	0.9106621226874392	0.9452288218111002	3	43978	46993	ATTAATATCTTCTATTTTCATAGATTTGATCCAGGCTACCAACGAGA	CATCTCATGGTGCATGGAAATGAGGTAAACTAAGTAAACTTTTCTTT	TAGATT	GAGGTA	FALSE	FALSE	ENST00000520302.5
83662347	83662422	-1	6	ENSG00000065609	46994	47069	83662445	83662370	75	0.8924050632911392	0.9106621226874392	4	47070	47811	TAATTCTAATTTTTGTTTTTCAGAGATTTATTCAATATTTGGCTTCT	TTTTGGACAAAAGTGGATCCCATGGTGAGAATATTTGTATTTTATAA	CAGAGA	ATGGTG	FALSE	FALSE	ENST00000520302.5
83661502	83661604	-1	6	ENSG00000065609	47812	47914	83661627	83661525	102	0.8675754625121714	0.8924050632911392	5	47915	50323	ATTTCTTCTTTCCACTCTCCCAGGTTATGATATGTCTACCTTCATAA	TGATTTTGCCAGGGTGAAGAAAGGGTATGTTTTTGTCTTTCTTATAT	CAGGTT	AGGGTA	FALSE	FALSE	ENST00000520302.5
83658999	83659092	-1	6	ENSG00000065609	50324	50417	83659115	83659022	93	0.8449367088607596	0.8675754625121714	6	50418	52550	CTTTTTTTTTTTTTTAATTGTAGGGCCGATGGTGTAATGAGGACAAT	ATTGATGCACTGCTTGAATTTGATGTATGTATCTCACTAGAAAATGT	TAGGGC	GATGTA	FALSE	FALSE	ENST00000520302.5
83656754	83656865	-1	6	ENSG00000065609	52551	52662	83656888	83656777	111	0.8179162609542356	0.8449367088607596	7	52663	68213	ATTAAATTTTTCTGTTTTTCTAGGTGCATCCAAATGAACTAACAAAT	ATGATGGTGTTATTAACTTACTCGGTAGGTGGAACAACCGAAACATG	TAGGTG	TCGGTA	FALSE	FALSE	ENST00000520302.5
83641096	83641202	-1	6	ENSG00000065609	68214	68320	83641225	83641119	106	0.7921129503407984	0.8179162609542356	8	68321	86073	GCTTATCTCTTTATCTTCTCTAGAAAAGTTTTTTGAAATGAAGAAAG	TCTGAATTTCTCAAGGTTGCAGAGGTAAGTAATATTAAGTTTTCTTG	TAGAAA	GAGGTA	FALSE	FALSE	ENST00000520302.5
83623301	83623342	-1	6	ENSG00000065609	86074	86115	83623365	83623324	41	0.7821324245374879	0.7921129503407984	9	86116	92376	TTTCTAATTTTTTAAATCCACAGCAAGTTGGTATTGATAAAGGTGAC	GGTGACATTCCTGACCTCACACAGGTAAGCAACTCTCCCAGTGGAAG	CAGCAA	CAGGTA	FALSE	FALSE	ENST00000520302.5
83616969	83617039	-1	6	ENSG00000065609	92377	92447	83617062	83616992	70	0.7650925024342746	0.7821324245374879	10	92448	98738	TTATTTTTACTTTCTTATTGTAGGCTCCCAGCAGTCTTATGGAGACG	AGAAGGAAAGAAACCTGGAAACAAGTACGCATTAGTTGTATATTCTA	TAGGCT	CAAGTA	FALSE	FALSE	ENST00000520302.5
83610650	83610677	-1	6	ENSG00000065609	98739	98766	83610700	83610673	27	0.7585199610516067	0.7650925024342746	11	98767	101607	TTTTTTTTTATGTTGCCTTTTAGATCTGGTGCTCCCTCTCCATTAAG	GGTGCTCCCTCTCCATTAAGTAAGGTAAGTTTGGTTTTTTGTTTGGG	TAGATC	AAGGTA	FALSE	FALSE	ENST00000520302.5
83607699	83607808	-1	6	ENSG00000065609	101608	101717	83607831	83607722	109	0.7319863680623174	0.7585199610516067	12	101718	103612	GTGTTGTGCATCTTCACTTTCAGTCTTCTCCAGCCACAACTGTTACG	TGCATCTGCGGCTGTCCCAGTCAGGTTGGTAAATAAATATGCAGTTA	CAGTCT	CAGGTT	FALSE	FALSE	ENST00000520302.5
83605685	83605803	-1	6	ENSG00000065609	103613	103731	83605826	83605708	118	0.7032619279454723	0.7319863680623174	13	103732	107816	TTAATGTTTTATTTTCCTTTCAGCACTTCTAAACCATCTAGTGATCT	CTGGAGGAGCCACTGCATGGGGAGGTGAGTAAAACCAGACAACCTTG	CAGCAC	GAGGTG	FALSE	FALSE	ENST00000520302.5
83601585	83601599	-1	6	ENSG00000065609	107817	107831	83601622	83601608	14	0.6998539435248297	0.7032619279454723	14	107832	107977	TGCCATGTAATGGACATCGGTAGACCTTTTGGGAGAGGGTGAGTAAA	CATCGGTAGACCTTTTGGGAGAGGGTGAGTAAAGCTTTGTTTTTAAA	TAGACC	AGGGTG	FALSE	FALSE	ENST00000520302.5
83601271	83601438	-1	6	ENSG00000065609	107978	108145	83601461	83601294	167	0.6592015579357351	0.6998539435248297	15	108146	114934	TCTCTGTCTCTGGTGAAATATAGATTCTTTGGCTGCACTTTCCTCTG	CTGCTGAAGTGGATCTCTTTGGAGGTTAGTTAGTCTCGCTGCTACTT	TAGATT	GAGGTT	FALSE	FALSE	ENST00000520302.5
83594374	83594481	-1	6	ENSG00000065609	114935	115042	83594504	83594397	107	0.6331548198636806	0.6592015579357351	16	115043	115674	CTGTTTTAAAAACCGCACCCAAGATGCCTTTGCAGCTTCTCCTGGGG	CACTTGATGCATGTTCAGGAAATGGTGGGTTTAAAGTCATTAGCCAG	AAGATG	ATGGTG	FALSE	FALSE	ENST00000520302.5
83593478	83593741	-1	6	ENSG00000065609	115675	115938	83593764	83593501	263	0.5691333982473223	0.6331548198636806	17	115939	116156	GTCTCCACTTTCCTTTCCAAAAGACCCCTTTGCCCCGTCTGAAGGTA	CTCCTGCTCTAGATATCTTTGGTGGTAATTTTTTGTTATTGTTGTCG	AAGACC	GTGGTA	FALSE	FALSE	ENST00000520302.5
83593182	83593259	-1	6	ENSG00000065609	116157	116234	83593282	83593205	77	0.5503894839337877	0.5691333982473223	18	116235	116398	GGCATGTGTGTTCTTGGTCTTAGATTTATTTGAGTCCACTCCTGAAG	CTAGCATAGACCTGTTTAGTACAGGTAAAACCAAAGCAACCCTTTTT	TAGATT	CAGGTA	FALSE	FALSE	ENST00000520302.5
83592946	83593017	-1	6	ENSG00000065609	116399	116470	83593040	83592969	71	0.5331061343719572	0.5503894839337877	19	116471	118121	TTGGTTTGTTTCACTTTTGGAAGATGCTTTCTCCTCTCCACCACAAG	CTCTCACTGCTGACCTCTTATCTGGTGAGTGCTTTGCCAAGGTCAGG	AAGATG	CTGGTG	FALSE	FALSE	ENST00000520302.5
83591211	83591294	-1	6	ENSG00000065609	118122	118205	83591317	83591234	83	0.5129016553067186	0.5331061343719572	20	118206	127059	GCTGCACAATGGATAACGGATAGATGCATTTGGAAGTAGTGCTTCTG	CAGCATCGGCAGACCTACTAGCTGGTAATTAAATTAAAATGGTATTT	TAGATG	CTGGTA	FALSE	FALSE	ENST00000520302.5
83582222	83582356	-1	6	ENSG00000065609	127060	127194	83582379	83582245	134	0.48028237585199607	0.5129016553067186	21	127195	128816	GTTTTTTTGGAACTTTTTTTCAGGATTTGGGGGTTCTTTCATGGCGC	GCAGCAGCTCCTTTGATCCATCAGGTGAGGCAGTGACTTTCAAACAT	CAGGAT	CAGGTG	FALSE	FALSE	ENST00000520302.5
83580450	83580599	-1	6	ENSG00000065609	128817	128966	83580622	83580473	149	0.44401168451801365	0.48028237585199607	22	128967	133362	AACCTAGTCTATTTGATTTCCAGTGTTTGATGGTCTAGGTGATCTTT	CATCTCTTGCCAGCTTAGTAGGCAGTGAGTAATCTAGTTTTTTTTTT	CAGTGT	GCAGTG	FALSE	FALSE	ENST00000520302.5
83576023	83576053	-1	6	ENSG00000065609	133363	133393	83576076	83576046	30	0.43670886075949367	0.44401168451801365	23	133394	134294	TTTTTTCTTTTATCCATTTATAGATCTTGGAATTTCTGGTACCACAA	AATTTCTGGTACCACAACAAAAAAGTAAGTGTTTGGAAATTATGTGA	TAGATC	AAAGTA	FALSE	FALSE	ENST00000520302.5
83575010	83575121	-1	6	ENSG00000065609	134295	134406	83575144	83575033	111	0.40968841285296986	0.43670886075949367	24	134407	148468	TTGTTTTGCATGGTTAATTTTAGGGGAGATCTTCAGTGGAATGCTGG	GGCGTTCCACCAAGTGCACCTTTGGTATGTAGCAATCAGAGCCCAGG	TAGGGG	TTGGTA	FALSE	FALSE	ENST00000520302.5
83560864	83560947	-1	6	ENSG00000065609	148469	148552	83560970	83560887	83	0.3894839337877313	0.40968841285296986	25	148553	149207	TGTATGTCTGTCTATCTGTGTAGCAAGGAGCTGTACCTCCAACCAGT	CAACCTGGAGCAGGATTTGGAATGGTGAGTGATGACGTGTGCTAAAA	TAGCAA	ATGGTG	FALSE	FALSE	ENST00000520302.5
83560104	83560208	-1	6	ENSG00000065609	149208	149312	83560231	83560127	104	0.3641674780915287	0.3894839337877313	26	149313	153170	CACTCTCCATTCTTCCTCCTCAGCCTCCTGCTGGGACAGGCATGCCC	GCTGCCGCTGTACCTGGCACGCAGGTCAGTTTCTTCAATGTCCACAA	CAGCCT	CAGGTC	FALSE	FALSE	ENST00000520302.5
83556143	83556245	-1	6	ENSG00000065609	153171	153273	83556268	83556166	102	0.3393378773125608	0.3641674780915287	27	153274	155130	TGGGGCTGGCTTTTTCCCATTAGCTTTCTCCAAGCCCTACACCTGCC	AGGATTTCTTGTAAACAATTTAAGGTATCTAATATTGAGCTTTTCCT	TAGCTT	AAGGTA	FALSE	FALSE	ENST00000520302.5
83552891	83554285	-1	6	ENSG00000065609	155131	156525	83554308	83552914	1394	0	0.3393378773125608	28	156526	156548	TCTAGTTTTTGTTTTCTTTACAGCTGCAATATTTGTGACTGAATAGG	CAATAAACACCTTGAACAAAGAAATGCAAACATAACGTTTCTCTCTT	CAGCTG	AAATGC	TRUE	FALSE	ENST00000520302.5
83709326	83709395	-1	6	ENSG00000065609	24	93	83709418	83709349	69	0.9845395473896482	1	1	94	1461	GCAGGTGTGCGTGGTGCGCGAGCCCAGTGCGTGCCGGGTGCGGCGCC	GCCCAGCGGAGAGCCGCTGGCTGGGTGGGTGTCGGCCTCCCCGCCTC	AGCCCA	TGGGTG	FALSE	FALSE	ENST00000518312.5
83707798	83707957	-1	6	ENSG00000065609	1462	1621	83707980	83707821	159	0.9489132870266637	0.9845395473896482	2	1622	18982	CCGTCTCCCCTTGTTTCCTGCAGAAGAGGAGGCGGTAGACGCGACCA	GCCCCAAGAAAAAGCACCTGGACTGTAAGCATCTCTTTATATAAGAG	CAGAAG	ACTGTA	FALSE	FALSE	ENST00000518312.5
83690223	83690436	-1	6	ENSG00000065609	18983	19196	83690459	83690246	213	0.9011875420120995	0.9489132870266637	3	19197	23195	ACTGAGCTGCATTGTTTTCGTAGACCTACAAACCTTCTTTCAACAAG	GATTTGTTCATCATAGTAGTATTAGTAAGTATTCCCTGAAAAAAATT	TAGACC	TTAGTA	FALSE	FALSE	ENST00000518312.5
83686128	83686223	-1	6	ENSG00000065609	23196	23291	83686246	83686151	95	0.8799014116065427	0.9011875420120995	4	23292	30515	ATCTAATTTCGTATGTTTTGCAGGCCCGGTGCAGGAAGAACTCAAGT	AAGGCTAGAATTTAAGCAACTGAGGTAAAAGCAGAGTATGTTCCAGG	CAGGCC	GAGGTA	FALSE	FALSE	ENST00000518312.5
83678778	83678903	-1	6	ENSG00000065609	30516	30641	83678926	83678801	125	0.8518933452834416	0.8799014116065427	5	30642	43837	TTCTTTTTACTTAAATCCTGCAGTAAAGTAAAATGATGTACTGAGAA	TGAGGGCGTTCAAGAATAATAACAGTAAGGCTTTGGTAAGGCCAAAG	CAGTAA	ACAGTA	FALSE	FALSE	ENST00000518312.5
83665439	83665581	-1	6	ENSG00000065609	43838	43980	83665604	83665462	142	0.8200761819403988	0.8518933452834416	6	43981	46996	ATTAATATCTTCTATTTTCATAGATTTGATCCAGGCTACCAACGAGA	CATCTCATGGTGCATGGAAATGAGGTAAACTAAGTAAACTTTTCTTT	TAGATT	GAGGTA	FALSE	FALSE	ENST00000518312.5
83662347	83662422	-1	6	ENSG00000065609	46997	47072	83662445	83662370	75	0.8032713421465382	0.8200761819403988	7	47073	47814	TAATTCTAATTTTTGTTTTTCAGAGATTTATTCAATATTTGGCTTCT	TTTTGGACAAAAGTGGATCCCATGGTGAGAATATTTGTATTTTATAA	CAGAGA	ATGGTG	FALSE	FALSE	ENST00000518312.5
83661502	83661604	-1	6	ENSG00000065609	47815	47917	83661627	83661525	102	0.7804167600268878	0.8032713421465382	8	47918	50326	ATTTCTTCTTTCCACTCTCCCAGGTTATGATATGTCTACCTTCATAA	TGATTTTGCCAGGGTGAAGAAAGGGTATGTTTTTGTCTTTCTTATAT	CAGGTT	AGGGTA	FALSE	FALSE	ENST00000518312.5
83658999	83659092	-1	6	ENSG00000065609	50327	50420	83659115	83659022	93	0.7595787586825006	0.7804167600268878	9	50421	52553	CTTTTTTTTTTTTTTAATTGTAGGGCCGATGGTGTAATGAGGACAAT	ATTGATGCACTGCTTGAATTTGATGTATGTATCTCACTAGAAAATGT	TAGGGC	GATGTA	FALSE	FALSE	ENST00000518312.5
83656754	83656865	-1	6	ENSG00000065609	52554	52665	83656888	83656777	111	0.7347075957875868	0.7595787586825006	10	52666	68216	ATTAAATTTTTCTGTTTTTCTAGGTGCATCCAAATGAACTAACAAAT	ATGATGGTGTTATTAACTTACTCGGTAGGTGGAACAACCGAAACATG	TAGGTG	TCGGTA	FALSE	FALSE	ENST00000518312.5
83641096	83641202	-1	6	ENSG00000065609	68217	68323	83641225	83641119	106	0.7109567555455971	0.7347075957875868	11	68324	86076	GCTTATCTCTTTATCTTCTCTAGAAAAGTTTTTTGAAATGAAGAAAG	TCTGAATTTCTCAAGGTTGCAGAGGTAAGTAATATTAAGTTTTCTTG	TAGAAA	GAGGTA	FALSE	FALSE	ENST00000518312.5
83623301	83623342	-1	6	ENSG00000065609	86077	86118	83623365	83623324	41	0.70177010979162	0.7109567555455971	12	86119	92379	TTTCTAATTTTTTAAATCCACAGCAAGTTGGTATTGATAAAGGTGAC	GGTGACATTCCTGACCTCACACAGGTAAGCAACTCTCCCAGTGGAAG	CAGCAA	CAGGTA	FALSE	FALSE	ENST00000518312.5
83616969	83617039	-1	6	ENSG00000065609	92380	92450	83617062	83616992	70	0.6860855926506835	0.70177010979162	13	92451	98741	TTATTTTTACTTTCTTATTGTAGGCTCCCAGCAGTCTTATGGAGACG	AGAAGGAAAGAAACCTGGAAACAAGTACGCATTAGTTGTATATTCTA	TAGGCT	CAAGTA	FALSE	FALSE	ENST00000518312.5
83610650	83610677	-1	6	ENSG00000065609	98742	98769	83610700	83610673	27	0.6800358503248936	0.6860855926506835	14	98770	101610	TTTTTTTTTATGTTGCCTTTTAGATCTGGTGCTCCCTCTCCATTAAG	GGTGCTCCCTCTCCATTAAGTAAGGTAAGTTTGGTTTTTTGTTTGGG	TAGATC	AAGGTA	FALSE	FALSE	ENST00000518312.5
83607699	83607808	-1	6	ENSG00000065609	101611	101720	83607831	83607722	109	0.6556128164911494	0.6800358503248936	15	101721	103615	GTGTTGTGCATCTTCACTTTCAGTCTTCTCCAGCCACAACTGTTACG	TGCATCTGCGGCTGTCCCAGTCAGGTTGGTAAATAAATATGCAGTTA	CAGTCT	CAGGTT	FALSE	FALSE	ENST00000518312.5
83605685	83605803	-1	6	ENSG00000065609	103616	103734	83605826	83605708	118	0.6291732018821421	0.6556128164911494	16	103735	107819	TTAATGTTTTATTTTCCTTTCAGCACTTCTAAACCATCTAGTGATCT	CTGGAGGAGCCACTGCATGGGGAGGTGAGTAAAACCAGACAACCTTG	CAGCAC	GAGGTG	FALSE	FALSE	ENST00000518312.5
83601585	83601599	-1	6	ENSG00000065609	107820	107834	83601622	83601608	14	0.6260362984539547	0.6291732018821421	17	107835	107980	TGCCATGTAATGGACATCGGTAGACCTTTTGGGAGAGGGTGAGTAAA	CATCGGTAGACCTTTTGGGAGAGGGTGAGTAAAGCTTTGTTTTTAAA	TAGACC	AGGGTG	FALSE	FALSE	ENST00000518312.5
83601271	83601438	-1	6	ENSG00000065609	107981	108148	83601461	83601294	167	0.5886175218462917	0.6260362984539547	18	108149	114937	TCTCTGTCTCTGGTGAAATATAGATTCTTTGGCTGCACTTTCCTCTG	CTGCTGAAGTGGATCTCTTTGGAGGTTAGTTAGTCTCGCTGCTACTT	TAGATT	GAGGTT	FALSE	FALSE	ENST00000518312.5
83594374	83594481	-1	6	ENSG00000065609	114938	115045	83594504	83594397	107	0.5646426170737172	0.5886175218462917	19	115046	115677	CTGTTTTAAAAACCGCACCCAAGATGCCTTTGCAGCTTCTCCTGGGG	CACTTGATGCATGTTCAGGAAATGGTGGGTTTAAAGTCATTAGCCAG	AAGATG	ATGGTG	FALSE	FALSE	ENST00000518312.5
83593478	83593741	-1	6	ENSG00000065609	115678	115941	83593764	83593501	263	0.5057136455299126	0.5646426170737172	20	115942	116401	GTCTCCACTTTCCTTTCCAAAAGACCCCTTTGCCCCGTCTGAAGGTA	CTCCTGCTCTAGATATCTTTGGTGGTAATTTTTTGTTATTGTTGTCG	AAGACC	GTGGTA	FALSE	FALSE	ENST00000518312.5
83592946	83593017	-1	6	ENSG00000065609	116402	116473	83593040	83592969	71	0.4898050638583912	0.5057136455299126	21	116474	118124	TTGGTTTGTTTCACTTTTGGAAGATGCTTTCTCCTCTCCACCACAAG	CTCTCACTGCTGACCTCTTATCTGGTGAGTGCTTTGCCAAGGTCAGG	AAGATG	CTGGTG	FALSE	FALSE	ENST00000518312.5
83591211	83591294	-1	6	ENSG00000065609	118125	118208	83591317	83591234	83	0.4712077078198521	0.4898050638583912	22	118209	127062	GCTGCACAATGGATAACGGATAGATGCATTTGGAAGTAGTGCTTCTG	CAGCATCGGCAGACCTACTAGCTGGTAATTAAATTAAAATGGTATTT	TAGATG	CTGGTA	FALSE	FALSE	ENST00000518312.5
83582222	83582356	-1	6	ENSG00000065609	127063	127197	83582379	83582245	134	0.44118306072148783	0.4712077078198521	23	127198	128819	GTTTTTTTGGAACTTTTTTTCAGGATTTGGGGGTTCTTTCATGGCGC	GCAGCAGCTCCTTTGATCCATCAGGTGAGGCAGTGACTTTCAAACAT	CAGGAT	CAGGTG	FALSE	FALSE	ENST00000518312.5
83580450	83580599	-1	6	ENSG00000065609	128820	128969	83580622	83580473	149	0.4077974456643514	0.44118306072148783	24	128970	133365	AACCTAGTCTATTTGATTTCCAGTGTTTGATGGTCTAGGTGATCTTT	CATCTCTTGCCAGCTTAGTAGGCAGTGAGTAATCTAGTTTTTTTTTT	CAGTGT	GCAGTG	FALSE	FALSE	ENST00000518312.5
83576023	83576053	-1	6	ENSG00000065609	133366	133396	83576076	83576046	30	0.40107550974680706	0.4077974456643514	25	133397	134297	TTTTTTCTTTTATCCATTTATAGATCTTGGAATTTCTGGTACCACAA	AATTTCTGGTACCACAACAAAAAAGTAAGTGTTTGGAAATTATGTGA	TAGATC	AAAGTA	FALSE	FALSE	ENST00000518312.5
83575010	83575121	-1	6	ENSG00000065609	134298	134409	83575144	83575033	111	0.3762043468518933	0.40107550974680706	26	134410	148471	TTGTTTTGCATGGTTAATTTTAGGGGAGATCTTCAGTGGAATGCTGG	GGCGTTCCACCAAGTGCACCTTTGGTATGTAGCAATCAGAGCCCAGG	TAGGGG	TTGGTA	FALSE	FALSE	ENST00000518312.5
83560864	83560947	-1	6	ENSG00000065609	148472	148555	83560970	83560887	83	0.35760699081335423	0.3762043468518933	27	148556	149210	TGTATGTCTGTCTATCTGTGTAGCAAGGAGCTGTACCTCCAACCAGT	CAACCTGGAGCAGGATTTGGAATGGTGAGTGATGACGTGTGCTAAAA	TAGCAA	ATGGTG	FALSE	FALSE	ENST00000518312.5
83560104	83560208	-1	6	ENSG00000065609	149211	149315	83560231	83560127	104	0.3343042796325342	0.35760699081335423	28	149316	153173	CACTCTCCATTCTTCCTCCTCAGCCTCCTGCTGGGACAGGCATGCCC	GCTGCCGCTGTACCTGGCACGCAGGTCAGTTTCTTCAATGTCCACAA	CAGCCT	CAGGTC	FALSE	FALSE	ENST00000518312.5
83556143	83556245	-1	6	ENSG00000065609	153174	153276	83556268	83556166	102	0.31144969751288376	0.3343042796325342	29	153277	155133	TGGGGCTGGCTTTTTCCCATTAGCTTTCTCCAAGCCCTACACCTGCC	AGGATTTCTTGTAAACAATTTAAGGTATCTAATATTGAGCTTTTCCT	TAGCTT	AAGGTA	FALSE	FALSE	ENST00000518312.5
83552895	83554285	-1	6	ENSG00000065609	155134	156524	83554308	83552918	1390	0	0.31144969751288376	30	156525	156547	TCTAGTTTTTGTTTTCTTTACAGCTGCAATATTTGTGACTGAATAGG	GATGCAATAAACACCTTGAACAAAGAAATGCAAACATAACGTTTCTC	CAGCTG	AAAGAA	TRUE	FALSE	ENST00000518312.5
83709326	83709393	-1	6	ENSG00000065609	24	91	83709416	83709349	67	0.9688081936685289	1	1	92	1459	AGGTGTGCGTGGTGCGCGAGCCCAGTGCGTGCCGGGTGCGGCGCCAG	GCCCAGCGGAGAGCCGCTGGCTGGGTGGGTGTCGGCCTCCCCGCCTC	CCCAGT	TGGGTG	FALSE	FALSE	ENST00000520213.5
83707798	83707957	-1	6	ENSG00000065609	1460	1619	83707980	83707821	159	0.8947858472998138	0.9688081936685289	2	1620	43835	CCGTCTCCCCTTGTTTCCTGCAGAAGAGGAGGCGGTAGACGCGACCA	GCCCCAAGAAAAAGCACCTGGACTGTAAGCATCTCTTTATATAAGAG	CAGAAG	ACTGTA	FALSE	FALSE	ENST00000520213.5
83665439	83665581	-1	6	ENSG00000065609	43836	43978	83665604	83665462	142	0.8286778398510242	0.8947858472998138	3	43979	46994	ATTAATATCTTCTATTTTCATAGATTTGATCCAGGCTACCAACGAGA	CATCTCATGGTGCATGGAAATGAGGTAAACTAAGTAAACTTTTCTTT	TAGATT	GAGGTA	FALSE	FALSE	ENST00000520213.5
83662347	83662422	-1	6	ENSG00000065609	46995	47070	83662445	83662370	75	0.7937616387337058	0.8286778398510242	4	47071	47812	TAATTCTAATTTTTGTTTTTCAGAGATTTATTCAATATTTGGCTTCT	TTTTGGACAAAAGTGGATCCCATGGTGAGAATATTTGTATTTTATAA	CAGAGA	ATGGTG	FALSE	FALSE	ENST00000520213.5
83661502	83661604	-1	6	ENSG00000065609	47813	47915	83661627	83661525	102	0.7462756052141527	0.7937616387337058	5	47916	50324	ATTTCTTCTTTCCACTCTCCCAGGTTATGATATGTCTACCTTCATAA	TGATTTTGCCAGGGTGAAGAAAGGGTATGTTTTTGTCTTTCTTATAT	CAGGTT	AGGGTA	FALSE	FALSE	ENST00000520213.5
83658999	83659092	-1	6	ENSG00000065609	50325	50418	83659115	83659022	93	0.7029795158286778	0.7462756052141527	6	50419	52551	CTTTTTTTTTTTTTTAATTGTAGGGCCGATGGTGTAATGAGGACAAT	ATTGATGCACTGCTTGAATTTGATGTATGTATCTCACTAGAAAATGT	TAGGGC	GATGTA	FALSE	FALSE	ENST00000520213.5
83656754	83656865	-1	6	ENSG00000065609	52552	52663	83656888	83656777	111	0.6513035381750465	0.7029795158286778	7	52664	68214	ATTAAATTTTTCTGTTTTTCTAGGTGCATCCAAATGAACTAACAAAT	ATGATGGTGTTATTAACTTACTCGGTAGGTGGAACAACCGAAACATG	TAGGTG	TCGGTA	FALSE	FALSE	ENST00000520213.5
83641096	83641202	-1	6	ENSG00000065609	68215	68321	83641225	83641119	106	0.6019553072625698	0.6513035381750465	8	68322	92377	GCTTATCTCTTTATCTTCTCTAGAAAAGTTTTTTGAAATGAAGAAAG	TCTGAATTTCTCAAGGTTGCAGAGGTAAGTAATATTAAGTTTTCTTG	TAGAAA	GAGGTA	FALSE	FALSE	ENST00000520213.5
83616969	83617039	-1	6	ENSG00000065609	92378	92448	83617062	83616992	70	0.569366852886406	0.6019553072625698	9	92449	98739	TTATTTTTACTTTCTTATTGTAGGCTCCCAGCAGTCTTATGGAGACG	AGAAGGAAAGAAACCTGGAAACAAGTACGCATTAGTTGTATATTCTA	TAGGCT	CAAGTA	FALSE	FALSE	ENST00000520213.5
83610650	83610677	-1	6	ENSG00000065609	98740	98767	83610700	83610673	27	0.5567970204841713	0.569366852886406	10	98768	101608	TTTTTTTTTATGTTGCCTTTTAGATCTGGTGCTCCCTCTCCATTAAG	GGTGCTCCCTCTCCATTAAGTAAGGTAAGTTTGGTTTTTTGTTTGGG	TAGATC	AAGGTA	FALSE	FALSE	ENST00000520213.5
83607699	83607808	-1	6	ENSG00000065609	101609	101718	83607831	83607722	109	0.5060521415270018	0.5567970204841713	11	101719	103613	GTGTTGTGCATCTTCACTTTCAGTCTTCTCCAGCCACAACTGTTACG	TGCATCTGCGGCTGTCCCAGTCAGGTTGGTAAATAAATATGCAGTTA	CAGTCT	CAGGTT	FALSE	FALSE	ENST00000520213.5
83605685	83605803	-1	6	ENSG00000065609	103614	103732	83605826	83605708	118	0.4511173184357542	0.5060521415270018	12	103733	127060	TTAATGTTTTATTTTCCTTTCAGCACTTCTAAACCATCTAGTGATCT	CTGGAGGAGCCACTGCATGGGGAGGTGAGTAAAACCAGACAACCTTG	CAGCAC	GAGGTG	FALSE	FALSE	ENST00000520213.5
83582222	83582356	-1	6	ENSG00000065609	127061	127195	83582379	83582245	134	0.38873370577281197	0.4511173184357542	13	127196	128817	GTTTTTTTGGAACTTTTTTTCAGGATTTGGGGGTTCTTTCATGGCGC	GCAGCAGCTCCTTTGATCCATCAGGTGAGGCAGTGACTTTCAAACAT	CAGGAT	CAGGTG	FALSE	FALSE	ENST00000520213.5
83580450	83580599	-1	6	ENSG00000065609	128818	128967	83580622	83580473	149	0.319366852886406	0.38873370577281197	14	128968	133363	AACCTAGTCTATTTGATTTCCAGTGTTTGATGGTCTAGGTGATCTTT	CATCTCTTGCCAGCTTAGTAGGCAGTGAGTAATCTAGTTTTTTTTTT	CAGTGT	GCAGTG	FALSE	FALSE	ENST00000520213.5
83576023	83576053	-1	6	ENSG00000065609	133364	133394	83576076	83576046	30	0.3054003724394786	0.319366852886406	15	133395	134295	TTTTTTCTTTTATCCATTTATAGATCTTGGAATTTCTGGTACCACAA	AATTTCTGGTACCACAACAAAAAAGTAAGTGTTTGGAAATTATGTGA	TAGATC	AAAGTA	FALSE	FALSE	ENST00000520213.5
83575010	83575121	-1	6	ENSG00000065609	134296	134407	83575144	83575033	111	0.2537243947858473	0.3054003724394786	16	134408	148469	TTGTTTTGCATGGTTAATTTTAGGGGAGATCTTCAGTGGAATGCTGG	GGCGTTCCACCAAGTGCACCTTTGGTATGTAGCAATCAGAGCCCAGG	TAGGGG	TTGGTA	FALSE	FALSE	ENST00000520213.5
83560864	83560947	-1	6	ENSG00000065609	148470	148553	83560970	83560887	83	0.2150837988826816	0.2537243947858473	17	148554	149208	TGTATGTCTGTCTATCTGTGTAGCAAGGAGCTGTACCTCCAACCAGT	CAACCTGGAGCAGGATTTGGAATGGTGAGTGATGACGTGTGCTAAAA	TAGCAA	ATGGTG	FALSE	FALSE	ENST00000520213.5
83560104	83560208	-1	6	ENSG00000065609	149209	149313	83560231	83560127	104	0.16666666666666663	0.2150837988826816	18	149314	153171	CACTCTCCATTCTTCCTCCTCAGCCTCCTGCTGGGACAGGCATGCCC	GCTGCCGCTGTACCTGGCACGCAGGTCAGTTTCTTCAATGTCCACAA	CAGCCT	CAGGTC	FALSE	FALSE	ENST00000520213.5
83556143	83556245	-1	6	ENSG00000065609	153172	153274	83556268	83556166	102	0.11918063314711358	0.16666666666666663	19	153275	155131	TGGGGCTGGCTTTTTCCCATTAGCTTTCTCCAAGCCCTACACCTGCC	AGGATTTCTTGTAAACAATTTAAGGTATCTAATATTGAGCTTTTCCT	TAGCTT	AAGGTA	FALSE	FALSE	ENST00000520213.5
83554029	83554285	-1	6	ENSG00000065609	155132	155388	83554308	83554052	256	0	0.11918063314711358	20	155389	155411	TCTAGTTTTTGTTTTCTTTACAGCTGCAATATTTGTGACTGAATAGG	AAACAATGAATGGATGTTACTGATGCCGTTAGTGCTTTTTTGGACTT	CAGCTG	GATGCC	TRUE	FALSE	ENST00000520213.5
83592946	83592982	-1	6	ENSG00000065609	24	60	83593005	83592969	36	0.9591373439273553	1	1	61	10649	CTCCACCACAAGGGGCCTCTCCTGTGCCTGAGAGTTCTCTCACTGCT	CTCTCACTGCTGACCTCTTATCTGGTGAGTGCTTTGCCAAGGTCAGG	CCTGTG	CTGGTG	FALSE	FALSE	ENST00000523448.5
83582222	83582356	-1	6	ENSG00000065609	10650	10784	83582379	83582245	134	0.8070374574347332	0.9591373439273553	2	10785	12406	GTTTTTTTGGAACTTTTTTTCAGGATTTGGGGGTTCTTTCATGGCGC	GCAGCAGCTCCTTTGATCCATCAGGTGAGGCAGTGACTTTCAAACAT	CAGGAT	CAGGTG	FALSE	FALSE	ENST00000523448.5
83580450	83580599	-1	6	ENSG00000065609	12407	12556	83580622	83580473	149	0.637911464245176	0.8070374574347332	3	12557	16952	AACCTAGTCTATTTGATTTCCAGTGTTTGATGGTCTAGGTGATCTTT	CATCTCTTGCCAGCTTAGTAGGCAGTGAGTAATCTAGTTTTTTTTTT	CAGTGT	GCAGTG	FALSE	FALSE	ENST00000523448.5
83576023	83576053	-1	6	ENSG00000065609	16953	16983	83576076	83576046	30	0.6038592508513053	0.637911464245176	4	16984	17884	TTTTTTCTTTTATCCATTTATAGATCTTGGAATTTCTGGTACCACAA	AATTTCTGGTACCACAACAAAAAAGTAAGTGTTTGGAAATTATGTGA	TAGATC	AAAGTA	FALSE	FALSE	ENST00000523448.5
83575010	83575121	-1	6	ENSG00000065609	17885	17996	83575144	83575033	111	0.4778660612939841	0.6038592508513053	5	17997	32058	TTGTTTTGCATGGTTAATTTTAGGGGAGATCTTCAGTGGAATGCTGG	GGCGTTCCACCAAGTGCACCTTTGGTATGTAGCAATCAGAGCCCAGG	TAGGGG	TTGGTA	FALSE	FALSE	ENST00000523448.5
83560864	83560947	-1	6	ENSG00000065609	32059	32142	83560970	83560887	83	0.38365493757094216	0.4778660612939841	6	32143	32797	TGTATGTCTGTCTATCTGTGTAGCAAGGAGCTGTACCTCCAACCAGT	CAACCTGGAGCAGGATTTGGAATGGTGAGTGATGACGTGTGCTAAAA	TAGCAA	ATGGTG	FALSE	FALSE	ENST00000523448.5
83560104	83560208	-1	6	ENSG00000065609	32798	32902	83560231	83560127	104	0.26560726447219074	0.38365493757094216	7	32903	38720	CACTCTCCATTCTTCCTCCTCAGCCTCCTGCTGGGACAGGCATGCCC	GCTGCCGCTGTACCTGGCACGCAGGTCAGTTTCTTCAATGTCCACAA	CAGCCT	CAGGTC	FALSE	FALSE	ENST00000523448.5
83554051	83554285	-1	6	ENSG00000065609	38721	38955	83554308	83554074	234	0	0.26560726447219074	8	38956	38978	TCTAGTTTTTGTTTTCTTTACAGCTGCAATATTTGTGACTGAATAGG	TTATTTGTGTATTGTACGATGTAAACAATGAATGGATGTTACTGATG	CAGCTG	TAAACA	TRUE	FALSE	ENST00000523448.5
83708665	83708809	-1	6	ENSG00000065609	24	168	83708832	83708688	144	0.9484425349087003	1	1	169	875	GGCCGTACTCGGCCCCCTCCCCGCGCCAGGGTCTCGCGGGGATCCGC	GGCTCCTCTCCAAAGCCAGGAAGGGTGAGGCGCCCCAAGACTCCGGC	CCGCGC	AGGGTG	FALSE	FALSE	ENST00000521616.5
83707798	83707957	-1	6	ENSG00000065609	876	1035	83707980	83707821	159	0.8915145005370569	0.9484425349087003	2	1036	46410	CCGTCTCCCCTTGTTTCCTGCAGAAGAGGAGGCGGTAGACGCGACCA	GCCCCAAGAAAAAGCACCTGGACTGTAAGCATCTCTTTATATAAGAG	CAGAAG	ACTGTA	FALSE	FALSE	ENST00000521616.5
83662347	83662422	-1	6	ENSG00000065609	46411	46486	83662445	83662370	75	0.8646616541353384	0.8915145005370569	3	46487	47228	TAATTCTAATTTTTGTTTTTCAGAGATTTATTCAATATTTGGCTTCT	TTTTGGACAAAAGTGGATCCCATGGTGAGAATATTTGTATTTTATAA	CAGAGA	ATGGTG	FALSE	FALSE	ENST00000521616.5
83661502	83661604	-1	6	ENSG00000065609	47229	47331	83661627	83661525	102	0.8281417830290011	0.8646616541353384	4	47332	49740	ATTTCTTCTTTCCACTCTCCCAGGTTATGATATGTCTACCTTCATAA	TGATTTTGCCAGGGTGAAGAAAGGGTATGTTTTTGTCTTTCTTATAT	CAGGTT	AGGGTA	FALSE	FALSE	ENST00000521616.5
83658999	83659092	-1	6	ENSG00000065609	49741	49834	83659115	83659022	93	0.7948442534908701	0.8281417830290011	5	49835	51967	CTTTTTTTTTTTTTTAATTGTAGGGCCGATGGTGTAATGAGGACAAT	ATTGATGCACTGCTTGAATTTGATGTATGTATCTCACTAGAAAATGT	TAGGGC	GATGTA	FALSE	FALSE	ENST00000521616.5
83656754	83656865	-1	6	ENSG00000065609	51968	52079	83656888	83656777	111	0.7551020408163265	0.7948442534908701	6	52080	67630	ATTAAATTTTTCTGTTTTTCTAGGTGCATCCAAATGAACTAACAAAT	ATGATGGTGTTATTAACTTACTCGGTAGGTGGAACAACCGAAACATG	TAGGTG	TCGGTA	FALSE	FALSE	ENST00000521616.5
83641096	83641202	-1	6	ENSG00000065609	67631	67737	83641225	83641119	106	0.7171500179018976	0.7551020408163265	7	67738	85490	GCTTATCTCTTTATCTTCTCTAGAAAAGTTTTTTGAAATGAAGAAAG	TCTGAATTTCTCAAGGTTGCAGAGGTAAGTAATATTAAGTTTTCTTG	TAGAAA	GAGGTA	FALSE	FALSE	ENST00000521616.5
83623301	83623342	-1	6	ENSG00000065609	85491	85532	83623365	83623324	41	0.7024704618689581	0.7171500179018976	8	85533	91793	TTTCTAATTTTTTAAATCCACAGCAAGTTGGTATTGATAAAGGTGAC	GGTGACATTCCTGACCTCACACAGGTAAGCAACTCTCCCAGTGGAAG	CAGCAA	CAGGTA	FALSE	FALSE	ENST00000521616.5
83616969	83617039	-1	6	ENSG00000065609	91794	91864	83617062	83616992	70	0.6774078052273541	0.7024704618689581	9	91865	93970	TTATTTTTACTTTCTTATTGTAGGCTCCCAGCAGTCTTATGGAGACG	AGAAGGAAAGAAACCTGGAAACAAGTACGCATTAGTTGTATATTCTA	TAGGCT	CAAGTA	FALSE	FALSE	ENST00000521616.5
83614857	83614862	-1	6	ENSG00000065609	93971	93976	83614885	83614880	5	0.6756176154672395	0.6774078052273541	10	93977	98155	TTGTGCTTACCTTGGAACTTAAGTGAAGGGTGAGTACTGTATGGAGT	CTTACCTTGGAACTTAAGTGAAGGGTGAGTACTGTATGGAGTGAGTT	AAGTGA	AGGGTG	FALSE	FALSE	ENST00000521616.5
83610650	83610677	-1	6	ENSG00000065609	98156	98183	83610700	83610673	27	0.6659505907626209	0.6756176154672395	11	98184	101024	TTTTTTTTTATGTTGCCTTTTAGATCTGGTGCTCCCTCTCCATTAAG	GGTGCTCCCTCTCCATTAAGTAAGGTAAGTTTGGTTTTTTGTTTGGG	TAGATC	AAGGTA	FALSE	FALSE	ENST00000521616.5
83607699	83607808	-1	6	ENSG00000065609	101025	101134	83607831	83607722	109	0.6269244539921232	0.6659505907626209	12	101135	103029	GTGTTGTGCATCTTCACTTTCAGTCTTCTCCAGCCACAACTGTTACG	TGCATCTGCGGCTGTCCCAGTCAGGTTGGTAAATAAATATGCAGTTA	CAGTCT	CAGGTT	FALSE	FALSE	ENST00000521616.5
83605685	83605803	-1	6	ENSG00000065609	103030	103148	83605826	83605708	118	0.5846759756534192	0.6269244539921232	13	103149	107233	TTAATGTTTTATTTTCCTTTCAGCACTTCTAAACCATCTAGTGATCT	CTGGAGGAGCCACTGCATGGGGAGGTGAGTAAAACCAGACAACCTTG	CAGCAC	GAGGTG	FALSE	FALSE	ENST00000521616.5
83601585	83601599	-1	6	ENSG00000065609	107234	107248	83601622	83601608	14	0.5796634443250985	0.5846759756534192	14	107249	107394	TGCCATGTAATGGACATCGGTAGACCTTTTGGGAGAGGGTGAGTAAA	CATCGGTAGACCTTTTGGGAGAGGGTGAGTAAAGCTTTGTTTTTAAA	TAGACC	AGGGTG	FALSE	FALSE	ENST00000521616.5
83601271	83601438	-1	6	ENSG00000065609	107395	107562	83601461	83601294	167	0.5198711063372717	0.5796634443250985	15	107563	114351	TCTCTGTCTCTGGTGAAATATAGATTCTTTGGCTGCACTTTCCTCTG	CTGCTGAAGTGGATCTCTTTGGAGGTTAGTTAGTCTCGCTGCTACTT	TAGATT	GAGGTT	FALSE	FALSE	ENST00000521616.5
83594374	83594481	-1	6	ENSG00000065609	114352	114459	83594504	83594397	107	0.4815610454708199	0.5198711063372717	16	114460	115091	CTGTTTTAAAAACCGCACCCAAGATGCCTTTGCAGCTTCTCCTGGGG	CACTTGATGCATGTTCAGGAAATGGTGGGTTTAAAGTCATTAGCCAG	AAGATG	ATGGTG	FALSE	FALSE	ENST00000521616.5
83593478	83593741	-1	6	ENSG00000065609	115092	115355	83593764	83593501	263	0.3873970640887934	0.4815610454708199	17	115356	115573	GTCTCCACTTTCCTTTCCAAAAGACCCCTTTGCCCCGTCTGAAGGTA	CTCCTGCTCTAGATATCTTTGGTGGTAATTTTTTGTTATTGTTGTCG	AAGACC	GTGGTA	FALSE	FALSE	ENST00000521616.5
83593182	83593259	-1	6	ENSG00000065609	115574	115651	83593282	83593205	77	0.359828141783029	0.3873970640887934	18	115652	115815	GGCATGTGTGTTCTTGGTCTTAGATTTATTTGAGTCCACTCCTGAAG	CTAGCATAGACCTGTTTAGTACAGGTAAAACCAAAGCAACCCTTTTT	TAGATT	CAGGTA	FALSE	FALSE	ENST00000521616.5
83592946	83593017	-1	6	ENSG00000065609	115816	115887	83593040	83592969	71	0.3344074471894021	0.359828141783029	19	115888	116294	TTGGTTTGTTTCACTTTTGGAAGATGCTTTCTCCTCTCCACCACAAG	CTCTCACTGCTGACCTCTTATCTGGTGAGTGCTTTGCCAAGGTCAGG	AAGATG	CTGGTG	FALSE	FALSE	ENST00000521616.5
83592455	83592538	-1	6	ENSG00000065609	116295	116378	83592561	83592478	83	0.3046902971715002	0.3344074471894021	20	116379	117538	TTCCTGTCTGTGCTTCACTGCAGTGGATGCATTTGCAGCACCATCTC	CAGGTGTCATAGACCTTTTTGGGGGTGCGTATTTCTCCTCCATCAAC	CAGTGG	GGGGTG	FALSE	FALSE	ENST00000521616.5
83591211	83591294	-1	6	ENSG00000065609	117539	117622	83591317	83591234	83	0.27497314715359833	0.3046902971715002	21	117623	126476	GCTGCACAATGGATAACGGATAGATGCATTTGGAAGTAGTGCTTCTG	CAGCATCGGCAGACCTACTAGCTGGTAATTAAATTAAAATGGTATTT	TAGATG	CTGGTA	FALSE	FALSE	ENST00000521616.5
83582222	83582356	-1	6	ENSG00000065609	126477	126611	83582379	83582245	134	0.22699606158252772	0.27497314715359833	22	126612	128248	GTTTTTTTGGAACTTTTTTTCAGGATTTGGGGGTTCTTTCATGGCGC	GCAGCAGCTCCTTTGATCCATCAGGTGAGGCAGTGACTTTCAAACAT	CAGGAT	CAGGTG	FALSE	FALSE	ENST00000521616.5
83580450	83580584	-1	6	ENSG00000065609	128249	128383	83580607	83580473	134	0.17901897601145722	0.22699606158252772	23	128384	132779	ATTTCCAGTGTTTGATGGTCTAGGTGATCTTTTGATGCCAACCATGG	CATCTCTTGCCAGCTTAGTAGGCAGTGAGTAATCTAGTTTTTTTTTT	TAGGTG	GCAGTG	FALSE	FALSE	ENST00000521616.5
83576023	83576053	-1	6	ENSG00000065609	132780	132810	83576076	83576046	30	0.16827783745076974	0.17901897601145722	24	132811	133711	TTTTTTCTTTTATCCATTTATAGATCTTGGAATTTCTGGTACCACAA	AATTTCTGGTACCACAACAAAAAAGTAAGTGTTTGGAAATTATGTGA	TAGATC	AAAGTA	FALSE	FALSE	ENST00000521616.5
83575010	83575121	-1	6	ENSG00000065609	133712	133823	83575144	83575033	111	0.12853562477622626	0.16827783745076974	25	133824	147885	TTGTTTTGCATGGTTAATTTTAGGGGAGATCTTCAGTGGAATGCTGG	GGCGTTCCACCAAGTGCACCTTTGGTATGTAGCAATCAGAGCCCAGG	TAGGGG	TTGGTA	FALSE	FALSE	ENST00000521616.5
83560864	83560947	-1	6	ENSG00000065609	147886	147969	83560970	83560887	83	0.09881847475832439	0.12853562477622626	26	147970	148624	TGTATGTCTGTCTATCTGTGTAGCAAGGAGCTGTACCTCCAACCAGT	CAACCTGGAGCAGGATTTGGAATGGTGAGTGATGACGTGTGCTAAAA	TAGCAA	ATGGTG	FALSE	FALSE	ENST00000521616.5
83560104	83560208	-1	6	ENSG00000065609	148625	148729	83560231	83560127	104	0.06158252774794126	0.09881847475832439	27	148730	152587	CACTCTCCATTCTTCCTCCTCAGCCTCCTGCTGGGACAGGCATGCCC	GCTGCCGCTGTACCTGGCACGCAGGTCAGTTTCTTCAATGTCCACAA	CAGCCT	CAGGTC	FALSE	FALSE	ENST00000521616.5
83556143	83556245	-1	6	ENSG00000065609	152588	152690	83556268	83556166	102	0.02506265664160401	0.06158252774794126	28	152691	154547	TGGGGCTGGCTTTTTCCCATTAGCTTTCTCCAAGCCCTACACCTGCC	AGGATTTCTTGTAAACAATTTAAGGTATCTAATATTGAGCTTTTCCT	TAGCTT	AAGGTA	FALSE	FALSE	ENST00000521616.5
83554215	83554285	-1	6	ENSG00000065609	154548	154618	83554308	83554238	70	0	0.02506265664160401	29	154619	154641	TCTAGTTTTTGTTTTCTTTACAGCTGCAATATTTGTGACTGAATAGG	CAAATAAGATTGATGCTGAGTTTCAAAGGGAGCCACCAGTACCAAAC	CAGCTG	TTCAAA	TRUE	FALSE	ENST00000521616.5
83707798	83707927	-1	6	ENSG00000065609	24	153	83707950	83707821	129	0.925260718424102	1	1	154	42369	GGCGGTAGACGCGACCACAGAAGATGTCGGGCCAAACGCTCACGGAT	GCCCCAAGAAAAAGCACCTGGACTGTAAGCATCTCTTTATATAAGAG	AAGATG	ACTGTA	FALSE	FALSE	ENST00000521931.5
83665439	83665581	-1	6	ENSG00000065609	42370	42512	83665604	83665462	142	0.842989571263036	0.925260718424102	2	42513	45528	ATTAATATCTTCTATTTTCATAGATTTGATCCAGGCTACCAACGAGA	CATCTCATGGTGCATGGAAATGAGGTAAACTAAGTAAACTTTTCTTT	TAGATT	GAGGTA	FALSE	FALSE	ENST00000521931.5
83662347	83662422	-1	6	ENSG00000065609	45529	45604	83662445	83662370	75	0.7995365005793743	0.842989571263036	3	45605	46346	TAATTCTAATTTTTGTTTTTCAGAGATTTATTCAATATTTGGCTTCT	TTTTGGACAAAAGTGGATCCCATGGTGAGAATATTTGTATTTTATAA	CAGAGA	ATGGTG	FALSE	FALSE	ENST00000521931.5
83661502	83661604	-1	6	ENSG00000065609	46347	46449	83661627	83661525	102	0.7404403244495945	0.7995365005793743	4	46450	48858	ATTTCTTCTTTCCACTCTCCCAGGTTATGATATGTCTACCTTCATAA	TGATTTTGCCAGGGTGAAGAAAGGGTATGTTTTTGTCTTTCTTATAT	CAGGTT	AGGGTA	FALSE	FALSE	ENST00000521931.5
83658999	83659092	-1	6	ENSG00000065609	48859	48952	83659115	83659022	93	0.686558516801854	0.7404403244495945	5	48953	51085	CTTTTTTTTTTTTTTAATTGTAGGGCCGATGGTGTAATGAGGACAAT	ATTGATGCACTGCTTGAATTTGATGTATGTATCTCACTAGAAAATGT	TAGGGC	GATGTA	FALSE	FALSE	ENST00000521931.5
83656754	83656865	-1	6	ENSG00000065609	51086	51197	83656888	83656777	111	0.6222479721900347	0.686558516801854	6	51198	66748	ATTAAATTTTTCTGTTTTTCTAGGTGCATCCAAATGAACTAACAAAT	ATGATGGTGTTATTAACTTACTCGGTAGGTGGAACAACCGAAACATG	TAGGTG	TCGGTA	FALSE	FALSE	ENST00000521931.5
83641096	83641202	-1	6	ENSG00000065609	66749	66855	83641225	83641119	106	0.5608342989571262	0.6222479721900347	7	66856	84608	GCTTATCTCTTTATCTTCTCTAGAAAAGTTTTTTGAAATGAAGAAAG	TCTGAATTTCTCAAGGTTGCAGAGGTAAGTAATATTAAGTTTTCTTG	TAGAAA	GAGGTA	FALSE	FALSE	ENST00000521931.5
83623301	83623342	-1	6	ENSG00000065609	84609	84650	83623365	83623324	41	0.5370799536500579	0.5608342989571262	8	84651	90911	TTTCTAATTTTTTAAATCCACAGCAAGTTGGTATTGATAAAGGTGAC	GGTGACATTCCTGACCTCACACAGGTAAGCAACTCTCCCAGTGGAAG	CAGCAA	CAGGTA	FALSE	FALSE	ENST00000521931.5
83616969	83617039	-1	6	ENSG00000065609	90912	90982	83617062	83616992	70	0.49652375434530704	0.5370799536500579	9	90983	97273	TTATTTTTACTTTCTTATTGTAGGCTCCCAGCAGTCTTATGGAGACG	AGAAGGAAAGAAACCTGGAAACAAGTACGCATTAGTTGTATATTCTA	TAGGCT	CAAGTA	FALSE	FALSE	ENST00000521931.5
83610650	83610677	-1	6	ENSG00000065609	97274	97301	83610700	83610673	27	0.4808806488991889	0.49652375434530704	10	97302	100142	TTTTTTTTTATGTTGCCTTTTAGATCTGGTGCTCCCTCTCCATTAAG	GGTGCTCCCTCTCCATTAAGTAAGGTAAGTTTGGTTTTTTGTTTGGG	TAGATC	AAGGTA	FALSE	FALSE	ENST00000521931.5
83607699	83607808	-1	6	ENSG00000065609	100143	100252	83607831	83607722	109	0.4177288528389339	0.4808806488991889	11	100253	102147	GTGTTGTGCATCTTCACTTTCAGTCTTCTCCAGCCACAACTGTTACG	TGCATCTGCGGCTGTCCCAGTCAGGTTGGTAAATAAATATGCAGTTA	CAGTCT	CAGGTT	FALSE	FALSE	ENST00000521931.5
83605685	83605803	-1	6	ENSG00000065609	102148	102266	83605826	83605708	118	0.34936268829663963	0.4177288528389339	12	102267	114691	TTAATGTTTTATTTTCCTTTCAGCACTTCTAAACCATCTAGTGATCT	CTGGAGGAGCCACTGCATGGGGAGGTGAGTAAAACCAGACAACCTTG	CAGCAC	GAGGTG	FALSE	FALSE	ENST00000521931.5
83593182	83593259	-1	6	ENSG00000065609	114692	114769	83593282	83593205	77	0.3047508690614137	0.34936268829663963	13	114770	114933	GGCATGTGTGTTCTTGGTCTTAGATTTATTTGAGTCCACTCCTGAAG	CTAGCATAGACCTGTTTAGTACAGGTAAAACCAAAGCAACCCTTTTT	TAGATT	CAGGTA	FALSE	FALSE	ENST00000521931.5
83592946	83593017	-1	6	ENSG00000065609	114934	115005	83593040	83592969	71	0.2636152954808807	0.3047508690614137	14	115006	115412	TTGGTTTGTTTCACTTTTGGAAGATGCTTTCTCCTCTCCACCACAAG	CTCTCACTGCTGACCTCTTATCTGGTGAGTGCTTTGCCAAGGTCAGG	AAGATG	CTGGTG	FALSE	FALSE	ENST00000521931.5
83592455	83592538	-1	6	ENSG00000065609	115413	115496	83592561	83592478	83	0.2155272305909618	0.2636152954808807	15	115497	116656	TTCCTGTCTGTGCTTCACTGCAGTGGATGCATTTGCAGCACCATCTC	CAGGTGTCATAGACCTTTTTGGGGGTGCGTATTTCTCCTCCATCAAC	CAGTGG	GGGGTG	FALSE	FALSE	ENST00000521931.5
83591211	83591294	-1	6	ENSG00000065609	116657	116740	83591317	83591234	83	0.1674391657010429	0.2155272305909618	16	116741	125594	GCTGCACAATGGATAACGGATAGATGCATTTGGAAGTAGTGCTTCTG	CAGCATCGGCAGACCTACTAGCTGGTAATTAAATTAAAATGGTATTT	TAGATG	CTGGTA	FALSE	FALSE	ENST00000521931.5
83582222	83582356	-1	6	ENSG00000065609	125595	125729	83582379	83582245	134	0.08980301274623403	0.1674391657010429	17	125730	127351	GTTTTTTTGGAACTTTTTTTCAGGATTTGGGGGTTCTTTCATGGCGC	GCAGCAGCTCCTTTGATCCATCAGGTGAGGCAGTGACTTTCAAACAT	CAGGAT	CAGGTG	FALSE	FALSE	ENST00000521931.5
83580450	83580599	-1	6	ENSG00000065609	127352	127501	83580622	83580473	149	0.0034762456546929554	0.08980301274623403	18	127502	131897	AACCTAGTCTATTTGATTTCCAGTGTTTGATGGTCTAGGTGATCTTT	CATCTCTTGCCAGCTTAGTAGGCAGTGAGTAATCTAGTTTTTTTTTT	CAGTGT	GCAGTG	FALSE	FALSE	ENST00000521931.5
83576047	83576053	-1	6	ENSG00000065609	131898	131904	83576076	83576070	6	0	0.0034762456546929554	19	131905	131927	TTTTTTCTTTTATCCATTTATAGATCTTGGAATTTCTGGTACCACAA	CTTTTATCCATTTATAGATCTTGGAATTTCTGGTACCACAACAAAAA	TAGATC	TGGAAT	TRUE	FALSE	ENST00000521931.5
83605685	83605803	-1	6	ENSG00000065609	24	142	83605826	83605708	118	0.7223529411764706	1	1	143	4227	TTAATGTTTTATTTTCCTTTCAGCACTTCTAAACCATCTAGTGATCT	CTGGAGGAGCCACTGCATGGGGAGGTGAGTAAAACCAGACAACCTTG	CAGCAC	GAGGTG	FALSE	FALSE	ENST00000369691.5
83601585	83601599	-1	6	ENSG00000065609	4228	4242	83601622	83601608	14	0.6894117647058824	0.7223529411764706	2	4243	4388	TGCCATGTAATGGACATCGGTAGACCTTTTGGGAGAGGGTGAGTAAA	CATCGGTAGACCTTTTGGGAGAGGGTGAGTAAAGCTTTGTTTTTAAA	TAGACC	AGGGTG	FALSE	FALSE	ENST00000369691.5
83601271	83601438	-1	6	ENSG00000065609	4389	4556	83601461	83601294	167	0.29647058823529415	0.6894117647058824	3	4557	12106	TCTCTGTCTCTGGTGAAATATAGATTCTTTGGCTGCACTTTCCTCTG	CTGCTGAAGTGGATCTCTTTGGAGGTTAGTTAGTCTCGCTGCTACTT	TAGATT	GAGGTT	FALSE	FALSE	ENST00000369691.5
83593594	83593720	-1	6	ENSG00000065609	12107	12233	83593743	83593617	126	0	0.29647058823529415	4	12234	12256	AGACCCCTTTGCCCCGTCTGAAGGTAGTGCAGAGGCTGCACCTGAGC	CGCAACTGCTCCTTCTCCTGCTCCTGCCGTTGCAGCTGCTGCTGCTG	AAGGTA	TCCTGC	TRUE	FALSE	ENST00000369691.5
83708845	83708879	-1	6	ENSG00000065609	24	58	83708902	83708868	34	0.9365671641791045	1	1	59	945	TCCCTCGGCGGCCCGGGCTCCGCTCATCCTGCGGCGGGCGGCGCCGC	CGGGCGGCGCCGCTCAGGGGCGGGGTGAGTACCCGCGGCCGTACTCG	CGCTCA	GGGGTG	FALSE	FALSE	ENST00000522248.5
83707798	83707957	-1	6	ENSG00000065609	946	1105	83707980	83707821	159	0.6399253731343284	0.9365671641791045	2	1106	43321	CCGTCTCCCCTTGTTTCCTGCAGAAGAGGAGGCGGTAGACGCGACCA	GCCCCAAGAAAAAGCACCTGGACTGTAAGCATCTCTTTATATAAGAG	CAGAAG	ACTGTA	FALSE	FALSE	ENST00000522248.5
83665439	83665581	-1	6	ENSG00000065609	43322	43464	83665604	83665462	142	0.375	0.6399253731343284	3	43465	46480	ATTAATATCTTCTATTTTCATAGATTTGATCCAGGCTACCAACGAGA	CATCTCATGGTGCATGGAAATGAGGTAAACTAAGTAAACTTTTCTTT	TAGATT	GAGGTA	FALSE	FALSE	ENST00000522248.5
83662347	83662422	-1	6	ENSG00000065609	46481	46556	83662445	83662370	75	0.2350746268656716	0.375	4	46557	49810	TAATTCTAATTTTTGTTTTTCAGAGATTTATTCAATATTTGGCTTCT	TTTTGGACAAAAGTGGATCCCATGGTGAGAATATTTGTATTTTATAA	CAGAGA	ATGGTG	FALSE	FALSE	ENST00000522248.5
83658999	83659092	-1	6	ENSG00000065609	49811	49904	83659115	83659022	93	0.06156716417910446	0.2350746268656716	5	49905	52037	CTTTTTTTTTTTTTTAATTGTAGGGCCGATGGTGTAATGAGGACAAT	ATTGATGCACTGCTTGAATTTGATGTATGTATCTCACTAGAAAATGT	TAGGGC	GATGTA	FALSE	FALSE	ENST00000522248.5
83656832	83656865	-1	6	ENSG00000065609	52038	52071	83656888	83656855	33	0	0.06156716417910446	6	52072	52094	ATTAAATTTTTCTGTTTTTCTAGGTGCATCCAAATGAACTAACAAAT	ATGAACTAACAAATGGTGTCATAAATGCAGCATTTATGCTTCTTTTC	TAGGTG	TAAATG	TRUE	FALSE	ENST00000522248.5
83708665	83709019	-1	6	ENSG00000065609	24	378	83709042	83708688	354	0.5765550239234449	1	1	379	1085	TACTGGCTTCTGGGGCCAGGGGCCAGGGGCGGTGGGCGCCGGGACCG	GGCTCCTCTCCAAAGCCAGGAAGGGTGAGGCGCCCCAAGACTCCGGC	GGCCAG	AGGGTG	FALSE	FALSE	ENST00000519779.5
83707798	83707957	-1	6	ENSG00000065609	1086	1245	83707980	83707821	159	0.38636363636363635	0.5765550239234449	2	1246	43461	CCGTCTCCCCTTGTTTCCTGCAGAAGAGGAGGCGGTAGACGCGACCA	GCCCCAAGAAAAAGCACCTGGACTGTAAGCATCTCTTTATATAAGAG	CAGAAG	ACTGTA	FALSE	FALSE	ENST00000519779.5
83665439	83665581	-1	6	ENSG00000065609	43462	43604	83665604	83665462	142	0.21650717703349287	0.38636363636363635	3	43605	46620	ATTAATATCTTCTATTTTCATAGATTTGATCCAGGCTACCAACGAGA	CATCTCATGGTGCATGGAAATGAGGTAAACTAAGTAAACTTTTCTTT	TAGATT	GAGGTA	FALSE	FALSE	ENST00000519779.5
83662347	83662422	-1	6	ENSG00000065609	46621	46696	83662445	83662370	75	0.1267942583732058	0.21650717703349287	4	46697	47438	TAATTCTAATTTTTGTTTTTCAGAGATTTATTCAATATTTGGCTTCT	TTTTGGACAAAAGTGGATCCCATGGTGAGAATATTTGTATTTTATAA	CAGAGA	ATGGTG	FALSE	FALSE	ENST00000519779.5
83661502	83661604	-1	6	ENSG00000065609	47439	47541	83661627	83661525	102	0.004784688995215336	0.1267942583732058	5	47542	49950	ATTTCTTCTTTCCACTCTCCCAGGTTATGATATGTCTACCTTCATAA	TGATTTTGCCAGGGTGAAGAAAGGGTATGTTTTTGTCTTTCTTATAT	CAGGTT	AGGGTA	FALSE	FALSE	ENST00000519779.5
83659088	83659092	-1	6	ENSG00000065609	49951	49955	83659115	83659111	4	0	0.004784688995215336	6	49956	49978	CTTTTTTTTTTTTTTAATTGTAGGGCCGATGGTGTAATGAGGACAAT	TTTTTTTTTTTAATTGTAGGGCCGATGGTGTAATGAGGACAATGGCT	TAGGGC	CCGATG	TRUE	FALSE	ENST00000519779.5
83708081	83708189	-1	6	ENSG00000065609	24	132	83708212	83708104	108	0.8156996587030717	1	1	133	255	GGGAGAATGGGGACGGTGTCACGATGCTGCGACTGGAGCCCACGCTG	TTGGCGCGTTGCTGGCTCCGAGAGGTGGTGCCAGGGTGGGGATGGAG	ACGATG	GAGGTG	FALSE	FALSE	ENST00000518309.6
83707798	83707957	-1	6	ENSG00000065609	256	415	83707980	83707821	159	0.5443686006825939	0.8156996587030717	2	416	42631	CCGTCTCCCCTTGTTTCCTGCAGAAGAGGAGGCGGTAGACGCGACCA	GCCCCAAGAAAAAGCACCTGGACTGTAAGCATCTCTTTATATAAGAG	CAGAAG	ACTGTA	FALSE	FALSE	ENST00000518309.6
83665439	83665581	-1	6	ENSG00000065609	42632	42774	83665604	83665462	142	0.3020477815699659	0.5443686006825939	3	42775	45790	ATTAATATCTTCTATTTTCATAGATTTGATCCAGGCTACCAACGAGA	CATCTCATGGTGCATGGAAATGAGGTAAACTAAGTAAACTTTTCTTT	TAGATT	GAGGTA	FALSE	FALSE	ENST00000518309.6
83662347	83662422	-1	6	ENSG00000065609	45791	45866	83662445	83662370	75	0.174061433447099	0.3020477815699659	4	45867	46608	TAATTCTAATTTTTGTTTTTCAGAGATTTATTCAATATTTGGCTTCT	TTTTGGACAAAAGTGGATCCCATGGTGAGAATATTTGTATTTTATAA	CAGAGA	ATGGTG	FALSE	FALSE	ENST00000518309.6
83661502	83661604	-1	6	ENSG00000065609	46609	46711	83661627	83661525	102	0	0.174061433447099	5	46712	46734	ATTTCTTCTTTCCACTCTCCCAGGTTATGATATGTCTACCTTCATAA	TGATTTTGCCAGGGTGAAGAAAGGGTATGTTTTTGTCTTTCTTATAT	CAGGTT	AGGGTA	TRUE	FALSE	ENST00000518309.6
83708346	83708414	-1	6	ENSG00000065609	24	92	83708437	83708369	68	0.8743068391866913	1	1	93	480	AGGGAGGCAGCCAGGGCTTGGGTATCCGATGCATTCCCCGAAGCCTG	TGCTGAGGTGGGAGATGGGCACCGGTGGGTGCGGCGCCCAGGGAATA	GGTATC	CCGGTG	FALSE	FALSE	ENST00000369690.6
83707798	83707957	-1	6	ENSG00000065609	481	640	83707980	83707821	159	0.5804066543438078	0.8743068391866913	2	641	42856	CCGTCTCCCCTTGTTTCCTGCAGAAGAGGAGGCGGTAGACGCGACCA	GCCCCAAGAAAAAGCACCTGGACTGTAAGCATCTCTTTATATAAGAG	CAGAAG	ACTGTA	FALSE	FALSE	ENST00000369690.6
83665439	83665581	-1	6	ENSG00000065609	42857	42999	83665604	83665462	142	0.3179297597042514	0.5804066543438078	3	43e3	46015	ATTAATATCTTCTATTTTCATAGATTTGATCCAGGCTACCAACGAGA	CATCTCATGGTGCATGGAAATGAGGTAAACTAAGTAAACTTTTCTTT	TAGATT	GAGGTA	FALSE	FALSE	ENST00000369690.6
83662347	83662422	-1	6	ENSG00000065609	46016	46091	83662445	83662370	75	0.1792975970425139	0.3179297597042514	4	46092	46833	TAATTCTAATTTTTGTTTTTCAGAGATTTATTCAATATTTGGCTTCT	TTTTGGACAAAAGTGGATCCCATGGTGAGAATATTTGTATTTTATAA	CAGAGA	ATGGTG	FALSE	FALSE	ENST00000369690.6
83661507	83661604	-1	6	ENSG00000065609	46834	46931	83661627	83661530	97	0	0.1792975970425139	5	46932	46954	ATTTCTTCTTTCCACTCTCCCAGGTTATGATATGTCTACCTTCATAA	GCCTTTGATTTTGCCAGGGTGAAGAAAGGGTATGTTTTTGTCTTTCT	CAGGTT	AAGAAA	TRUE	FALSE	ENST00000369690.6
83708363	83708718	-1	6	ENSG00000065609	24	379	83708741	83708386	355	0.5143638850889193	1	1	380	784	AGCTCCGCGGAGCGCTCCAGGGCGGGCGGGGGACTGGGCTTCGCTGT	CTGCTAGGAGGAAAGTCTGCTGAGGTGGGAGATGGGCACCGGTGGGT	GGCGGG	GAGGTG	FALSE	FALSE	ENST00000523484.6
83707798	83707957	-1	6	ENSG00000065609	785	944	83707980	83707821	159	0.29685362517099867	0.5143638850889193	2	945	43160	CCGTCTCCCCTTGTTTCCTGCAGAAGAGGAGGCGGTAGACGCGACCA	GCCCCAAGAAAAAGCACCTGGACTGTAAGCATCTCTTTATATAAGAG	CAGAAG	ACTGTA	FALSE	FALSE	ENST00000523484.6
83665439	83665581	-1	6	ENSG00000065609	43161	43303	83665604	83665462	142	0.10259917920656636	0.29685362517099867	3	43304	46319	ATTAATATCTTCTATTTTCATAGATTTGATCCAGGCTACCAACGAGA	CATCTCATGGTGCATGGAAATGAGGTAAACTAAGTAAACTTTTCTTT	TAGATT	GAGGTA	FALSE	FALSE	ENST00000523484.6
83662347	83662422	-1	6	ENSG00000065609	46320	46395	83662445	83662370	75	0	0.10259917920656636	4	46396	46418	TAATTCTAATTTTTGTTTTTCAGAGATTTATTCAATATTTGGCTTCT	TTTTGGACAAAAGTGGATCCCATGGTGAGAATATTTGTATTTTATAA	CAGAGA	ATGGTG	TRUE	FALSE	ENST00000523484.6
83708417	83708713	-1	6	ENSG00000065609	24	320	83708736	83708440	296	0.4329501915708812	1	1	321	779	CGCGGAGCGCTCCAGGGCGGGCGGGGGACTGGGCTTCGCTGTCAGCC	AGGAGGGAGGCAGCCAGGGCTTGGGTATCCGATGCATTCCCCGAAGC	GCGGGG	TGGGTA	FALSE	FALSE	ENST00000519825.5
83707798	83707957	-1	6	ENSG00000065609	780	939	83707980	83707821	159	0.1283524904214559	0.4329501915708812	2	940	43155	CCGTCTCCCCTTGTTTCCTGCAGAAGAGGAGGCGGTAGACGCGACCA	GCCCCAAGAAAAAGCACCTGGACTGTAAGCATCTCTTTATATAAGAG	CAGAAG	ACTGTA	FALSE	FALSE	ENST00000519825.5
83665514	83665581	-1	6	ENSG00000065609	43156	43223	83665604	83665537	67	0	0.1283524904214559	3	43224	43246	ATTAATATCTTCTATTTTCATAGATTTGATCCAGGCTACCAACGAGA	ATGGCCGACACTCTCTTTGAGCGGGCAACAAACAGTAGCTGGGTGGT	TAGATT	CGGGCA	TRUE	FALSE	ENST00000519825.5
83709326	83709381	-1	6	ENSG00000065609	24	79	83709404	83709349	55	0.9017857142857143	1	1	80	1447	TGCGCGAGCCCAGTGCGTGCCGGGTGCGGCGCCAGCAGCGGAGGGGC	GCCCAGCGGAGAGCCGCTGGCTGGGTGGGTGTCGGCCTCCCCGCCTC	CGGGTG	TGGGTG	FALSE	FALSE	ENST00000523585.5
83707798	83707957	-1	6	ENSG00000065609	1448	1607	83707980	83707821	159	0.6178571428571429	0.9017857142857143	2	1608	18968	CCGTCTCCCCTTGTTTCCTGCAGAAGAGGAGGCGGTAGACGCGACCA	GCCCCAAGAAAAAGCACCTGGACTGTAAGCATCTCTTTATATAAGAG	CAGAAG	ACTGTA	FALSE	FALSE	ENST00000523585.5
83690223	83690436	-1	6	ENSG00000065609	18969	19182	83690459	83690246	213	0.23750000000000004	0.6178571428571429	3	19183	23181	ACTGAGCTGCATTGTTTTCGTAGACCTACAAACCTTCTTTCAACAAG	GATTTGTTCATCATAGTAGTATTAGTAAGTATTCCCTGAAAAAAATT	TAGACC	TTAGTA	FALSE	FALSE	ENST00000523585.5
83686090	83686223	-1	6	ENSG00000065609	23182	23315	83686246	83686113	133	0	0.23750000000000004	4	23316	23338	ATCTAATTTCGTATGTTTTGCAGGCCCGGTGCAGGAAGAACTCAAGT	TGTTCCAGGTTCACAACAAACATTTAATCAGTGTCTACTGTGCATCT	CAGGCC	ATTTAA	TRUE	FALSE	ENST00000523585.5
83708845	83708888	-1	6	ENSG00000065609	24	67	83708911	83708868	43	0.909853249475891	1	1	68	954	GGCGCGGCTTCCCTCGGCGGCCCGGGCTCCGCTCATCCTGCGGCGGG	CGGGCGGCGCCGCTCAGGGGCGGGGTGAGTACCCGCGGCCGTACTCG	CCCGGG	GGGGTG	FALSE	FALSE	ENST00000523199.1
83707798	83707957	-1	6	ENSG00000065609	955	1114	83707980	83707821	159	0.5765199161425576	0.909853249475891	2	1115	18475	CCGTCTCCCCTTGTTTCCTGCAGAAGAGGAGGCGGTAGACGCGACCA	GCCCCAAGAAAAAGCACCTGGACTGTAAGCATCTCTTTATATAAGAG	CAGAAG	ACTGTA	FALSE	FALSE	ENST00000523199.1
83690223	83690436	-1	6	ENSG00000065609	18476	18689	83690459	83690246	213	0.12997903563941304	0.5765199161425576	3	18690	19266	ACTGAGCTGCATTGTTTTCGTAGACCTACAAACCTTCTTTCAACAAG	GATTTGTTCATCATAGTAGTATTAGTAAGTATTCCCTGAAAAAAATT	TAGACC	TTAGTA	FALSE	FALSE	ENST00000523199.1
83689593	83689645	-1	6	ENSG00000065609	19267	19319	83689668	83689616	52	0.02096436058700213	0.12997903563941304	4	19320	22072	TCTCTTTTGATTTTTGTACTTAGATTATGGAATGAAGGGAGCACCAT	TGAATTTGAATTAATTTTTACTAGGTATTTTTATATTTATCTCAAAG	TAGATT	TAGGTA	FALSE	FALSE	ENST00000523199.1
83686829	83686839	-1	6	ENSG00000065609	22073	22083	83686862	83686852	10	0	0.02096436058700213	5	22084	22106	GTGCCTCTCTTTTTTCCTAATAGGCTTTATAGAAGTTGGCATTCATC	TTTTTCCTAATAGGCTTTATAGAAGTTGGCATTCATCTTGTCCTTCC	TAGGCT	GAAGTT	TRUE	FALSE	ENST00000523199.1
83853266	83853511	1	6	ENSG00000203877	24	269	83853243	83853488	245	0.6287878787878788	1	1	270	452	TCACGCGCAGCCTTTTTGTTTATGCGGCTAGCAGGGAGAGGGGCGGA	GCGGCGCGCGGGCGCGGACTCCGGGTAGGCTTCCCCGCGCTGCTCTG	TATGCG	CGGGTA	FALSE	FALSE	ENST00000369689.5
83853695	83853773	1	6	ENSG00000203877	453	531	83853672	83853750	78	0.5106060606060606	0.6287878787878788	2	532	854	CCTTGTGCTCCCCTATCCCGCAGATACGCAGGCTTCTGGAGACCCTG	ACGCCGAACCACGCCGCGGAGGCGGTGAGTGAGCCACGCGTCTCAGG	CAGATA	GCGGTG	FALSE	FALSE	ENST00000369689.5
83854097	83854161	1	6	ENSG00000203877	855	919	83854074	83854138	64	0.4136363636363637	0.5106060606060606	3	920	3999	GATTCACTTCCTTTCCTCTCCAGATGCCCGATGGCCCTGGAATGACC	TTACCAATTCAGGCACCCAGTCAGGTGAGTGACAGGCCTCGCCGAAG	CAGATG	CAGGTG	FALSE	FALSE	ENST00000369689.5
83857242	83857515	1	6	ENSG00000203877	4e3	4273	83857219	83857492	273	0	0.4136363636363637	4	4274	4296	AACATGTTGTCTGCTTCTTTCAGACTATTTTGGCCAAAATCAAAATG	TTAATAAAATGAAATATTTTGTAATTATTCTGGTATTTGGCCTTTTC	CAGACT	TAATTA	TRUE	FALSE	ENST00000369689.5
83853592	83853773	1	6	ENSG00000203877	24	205	83853569	83853750	181	0.6505791505791505	1	1	206	528	CCTCCCCAGCTCCTCCCCTCCAACTCTCCATCCCCCACTGCCCGGTG	ACGCCGAACCACGCCGCGGAGGCGGTGAGTGAGCCACGCGTCTCAGG	CAACTC	GCGGTG	FALSE	FALSE	ENST00000369687.2
83854097	83854161	1	6	ENSG00000203877	529	593	83854074	83854138	64	0.527027027027027	0.6505791505791505	2	594	3673	GATTCACTTCCTTTCCTCTCCAGATGCCCGATGGCCCTGGAATGACC	TTACCAATTCAGGCACCCAGTCAGGTGAGTGACAGGCCTCGCCGAAG	CAGATG	CAGGTG	FALSE	FALSE	ENST00000369687.2
83857242	83857515	1	6	ENSG00000203877	3674	3947	83857219	83857492	273	0	0.527027027027027	3	3948	3970	AACATGTTGTCTGCTTCTTTCAGACTATTTTGGCCAAAATCAAAATG	TTAATAAAATGAAATATTTTGTAATTATTCTGGTATTTGGCCTTTTC	CAGACT	TAATTA	TRUE	FALSE	ENST00000369687.2
83859643	83859857	1	6	ENSG00000065615	24	238	83859620	83859834	214	0.9768297964486791	1	1	239	4555	GGCTCCGCCCTCCGCGGACGTGCTGCGTCAGAATGCGCCTCACCCCT	GTCGCCTCCGGGGGGCGTAGCAAGGTAAGCGGGTGGCTCCGTGAGTC	TGCTGC	AAGGTA	FALSE	FALSE	ENST00000369681.9
83864175	83864328	1	6	ENSG00000065615	4556	4709	83864152	83864305	153	0.9602641836292768	0.9768297964486791	2	4710	33902	ATTCTTCCTTTTTCCATTTTTAGGTACCTTTAAAACAGGGCAGAAGC	ATGATTGTTGGATATGCATAAGAGGTAGGTGGTATTTATTAAGTCCT	TAGGTA	GAGGTA	FALSE	FALSE	ENST00000369681.9
83893522	83893622	1	6	ENSG00000065615	33903	34003	83893499	83893599	100	0.9494369857080988	0.9602641836292768	3	34004	49389	TATTTCTGTTTGCTTTGGTACAGGTTTCGTTTATAATGTCAGCCCTT	GATGGTACTGAACTTTTTGATCAGGTAAGATGTGCTGAAAGTAACCA	CAGGTT	CAGGTA	FALSE	FALSE	ENST00000369681.9
83909009	83909090	1	6	ENSG00000065615	49390	49471	83908986	83909067	81	0.9406669553919446	0.9494369857080988	4	49472	54796	CCATCATTTGTTTTACATACCAGGTTCATCGTTGGGTCAATTATGAA	CCATTAAACCTGCTGTTCTGAAAGGTAAGTGGTGCTGGTGCTAAACC	CAGGTT	AAGGTA	FALSE	FALSE	ENST00000369681.9
83914416	83914448	1	6	ENSG00000065615	54797	54829	83914393	83914425	32	0.9372022520571676	0.9406669553919446	5	54830	58385	TTTTTTTCTAAATCACTATACAGACTATCGTGAGGAGGAAAAGAAAG	AGGAGGAAAAGAAAGTCTTAAATGGTAAGTCTATAAATTTATAATAA	CAGACT	ATGGTA	FALSE	FALSE	ENST00000369681.9
83918005	83918065	1	6	ENSG00000065615	58386	58446	83917982	83918042	60	0.9307059333044608	0.9372022520571676	6	58447	59777	TATAGCTATCTTTCTTTGTAAAGGCATGCTTCCCAAGAGCCAAGTGA	CAAAGAAGGTCCTAGTTATCCAAGGTATGCATTCTTATTTAAAATTT	AAGGCA	AAGGTA	FALSE	FALSE	ENST00000369681.9
83919397	83919454	1	6	ENSG00000065615	59778	59835	83919374	83919431	57	0.9245344304893893	0.9307059333044608	7	59836	61462	ATCCTTTTATTTATATTTTACAGCTATGATTGGTTCCAAACAGACTC	ATTGCCATATATACTAAACAGAAGGTAAATATGTCTTTAAAATCAGA	CAGCTA	AAGGTA	FALSE	FALSE	ENST00000369681.9
83921082	83921175	1	6	ENSG00000065615	61463	61556	83921059	83921152	93	0.9144651364226938	0.9245344304893893	8	61557	62818	TCTATTTTTGCTTTCTCTTTAAGGATATCAATTTAGACTCAATAATA	ATTGTTTATATCTTATACATATTGGTGAGTACTTTATTATTATTAAT	AAGGAT	TTGGTG	FALSE	FALSE	ENST00000369681.9
83922438	83922470	1	6	ENSG00000065615	62819	62851	83922415	83922447	32	0.9110004330879169	0.9144651364226938	9	62852	64850	CTAAATAAATTTGTCTGTCCTAGGGCTAAGCCATGAGGTTCAGGAAG	ATGAGGTTCAGGAAGATTTTTCTGGTAAGCTACCAAAAACCAAAAAT	TAGGGC	CTGGTA	FALSE	FALSE	ENST00000369681.9
83924470	83924592	1	6	ENSG00000065615	64851	64973	83924447	83924569	122	0.8977912516240797	0.9110004330879169	10	64974	74975	AATGGAATTTATCTTCTTTTCAGTGCGGGTTGTTGAGAGTGTGGGAA	CACTTATTCCAAGGAAAGATACAGGTATGCTGTGTTCTTTTGTTACG	CAGTGC	CAGGTA	FALSE	FALSE	ENST00000369681.9
83934595	83934735	1	6	ENSG00000065615	74976	75116	83934572	83934712	140	0.8826331745344305	0.8977912516240797	11	75117	76604	AGAGAAAATGAATCACTTTTTAGGTTTGTACTACAGAAAGTGCCAGT	TTTACCTCAAGCTACCTATTACAGGTAAGGTGAATAGAGGCTTTGGG	TAGGTT	CAGGTA	FALSE	FALSE	ENST00000369681.9
83936224	83936376	1	6	ENSG00000065615	76605	76757	83936201	83936353	152	0.8661758336942399	0.8826331745344305	12	76758	80436	TTTGCTGTGATTTTTTTTTCTAGGTACAGAAATAGTAAAGCCATATA	CAGAGCTTGATCGTCTTCAGATTGGTTAGTATTTTTACATTTTTTAA	TAGGTA	TTGGTT	FALSE	FALSE	ENST00000369681.9
83940056	83940206	1	6	ENSG00000065615	80437	80587	83940033	83940183	150	0.849935036812473	0.8661758336942399	13	80588	80895	TTAGCTTATGTTTCATTGTTTAGGAGATTTTGTTTCTGTAAGCAGTC	TTTGACTGATATACCCAGTCTCAGGTATGTAATTTTGTCTCTAATTA	TAGGAG	CAGGTA	FALSE	FALSE	ENST00000369681.9
83940515	83940601	1	6	ENSG00000065615	80896	80982	83940492	83940578	86	0.8406236466002599	0.849935036812473	14	80983	95678	TGAGTTTTTTTTTTTCTCTTAAGGAAAGTGAAGCTGATGTTCTTCAA	GAAATTAGCATTTAAAGATAAAAGGTATTAAACTGATATTAGCTCTG	AAGGAA	AAGGTA	FALSE	FALSE	ENST00000369681.9
83955298	83955462	1	6	ENSG00000065615	95679	95843	83955275	83955439	164	0.8228670420095279	0.8406236466002599	15	95844	100204	AAAGCTGTTTTTCTTTTCCCTAGACTGGATGTTGAATTTGTTCTCTC	GCCATTTACAGAACAAGGAGTAAGGTGAGTAACAGTGTAGTAGGAAA	TAGACT	AAGGTG	FALSE	FALSE	ENST00000369681.9
83959824	83967424	1	6	ENSG00000065615	100205	107805	83959801	83967401	7600	0	0.8228670420095279	16	107806	107828	TGTGCTTTTTATTTGTTTTTCAGGTTGCTGCATGATCTCAACTTTTC	CATAATAAAAAATGTCATCTGGTCTCCAGTCTCTCTGTATTTTCCAT	CAGGTT	GTCTCC	TRUE	FALSE	ENST00000369681.9
83859656	83859857	1	6	ENSG00000065615	24	225	83859633	83859834	201	0.7365661861074705	1	1	226	4542	GCGGACGTGCTGCGTCAGAATGCGCCTCACCCCTGGCGACCCCGGAA	GTCGCCTCCGGGGGGCGTAGCAAGGTAAGCGGGTGGCTCCGTGAGTC	TGCGCC	AAGGTA	FALSE	FALSE	ENST00000369679.4
83864175	83864328	1	6	ENSG00000065615	4543	4696	83864152	83864305	153	0.5360419397116645	0.7365661861074705	2	4697	33889	ATTCTTCCTTTTTCCATTTTTAGGTACCTTTAAAACAGGGCAGAAGC	ATGATTGTTGGATATGCATAAGAGGTAGGTGGTATTTATTAAGTCCT	TAGGTA	GAGGTA	FALSE	FALSE	ENST00000369679.4
83893522	83893622	1	6	ENSG00000065615	33890	33990	83893499	83893599	100	0.4049803407601573	0.5360419397116645	3	33991	49376	TATTTCTGTTTGCTTTGGTACAGGTTTCGTTTATAATGTCAGCCCTT	GATGGTACTGAACTTTTTGATCAGGTAAGATGTGCTGAAAGTAACCA	CAGGTT	CAGGTA	FALSE	FALSE	ENST00000369679.4
83909009	83909090	1	6	ENSG00000065615	49377	49458	83908986	83909067	81	0.29882044560943644	0.4049803407601573	4	49459	50435	CCATCATTTGTTTTACATACCAGGTTCATCGTTGGGTCAATTATGAA	CCATTAAACCTGCTGTTCTGAAAGGTAAGTGGTGCTGGTGCTAAACC	CAGGTT	AAGGTA	FALSE	FALSE	ENST00000369679.4
83910068	83910296	1	6	ENSG00000065615	50436	50664	83910045	83910273	228	0	0.29882044560943644	5	50665	50687	GACAGCTCTTTGGTTCATCCTAGGCAAACTCTGGCACCTGTAGAGCT	ATTGGTAAAATGGAGACAATTTAGGTAGACAAAGCACAAGCTCAGAG	TAGGCA	TAGGTA	TRUE	FALSE	ENST00000369679.4
84033756	84033883	1	6	ENSG00000135324	24	151	84033733	84033860	127	0.940902745463006	1	1	152	21579	GGGAGCGCGCGTCTCCGCCGCACCTCGGATCTAGGAGCTACTCGCCC	CCGCGGGCCGGGGCTAGCCAGCCGGTAACCACGGGCGGGACAGGGCG	CACCTC	CCGGTA	FALSE	FALSE	ENST00000257776.4
84055312	84055445	1	6	ENSG00000135324	21580	21713	84055289	84055422	133	0.8790134946486738	0.940902745463006	2	21714	29160	CTTGACTTTCTCCATTTGTGCAGGTCGGAGATGTCCGCCCAGAGGTT	TTGAAGGACTGAAGGCTCATAAATGTAAGTTTTATACAATTCCTCAT	CAGGTC	AATGTA	FALSE	FALSE	ENST00000257776.4
84062893	84062992	1	6	ENSG00000135324	29161	29260	84062870	84062969	99	0.8329455560725919	0.8790134946486738	3	29261	55358	TCCCAGAATTAACTGTCTTTCAGATTCCATTGTGATTGGATTTTGGG	CAAGACAGGAGCCCCACACCAAGAGTAAGTTTGGGCTGTTCCTAAAT	CAGATT	AGAGTA	FALSE	FALSE	ENST00000257776.4
84089091	84090881	1	6	ENSG00000135324	55359	57149	84089068	84090858	1790	0	0.8329455560725919	4	57150	57172	TTTTATTTTCTTTTTTTAAATAGCAATGCAGAGTCCTCAGAGAAGAG	ACAAAATAAATGCATTTGACTGCACAGAAATTTCCTCTGGTTCTTTA	TAGCAA	GCACAG	TRUE	FALSE	ENST00000257776.4
84227580	84227596	-1	6	ENSG00000135315	24	40	84227619	84227603	16	0.9968228752978554	1	1	41	6448	GCACAGACCTTCCGGGAAAGCGCGGAATTCAGAGGCAGAGGTAGGTG	AAAGCGCGGAATTCAGAGGCAGAGGTAGGTGGTAAGGTGTGAACGCT	CGCGGA	GAGGTA	FALSE	FALSE	ENST00000257766.8
84221057	84221171	-1	6	ENSG00000135315	6449	6563	84221194	84221080	114	0.9741858617950755	0.9968228752978554	2	6564	9759	TGAATGTCTTATATCTAATTCAGCTTTCAGATGATTCTTTTGAAAAT	CTGAAGATGATTTTAAAGATGATGGTAAATGTTGCTGATTTTTAGTT	CAGCTT	ATGGTA	FALSE	FALSE	ENST00000257766.8
84217799	84217860	-1	6	ENSG00000135315	9760	9821	84217883	84217822	61	0.9620730738681493	0.9741858617950755	3	9822	11697	TCTACTGTGTCTCTTTGTTGCAGTTATCTACTGAACTCCGGGTTATT	AAAGATTTTAGCTGCTGTTTCACTGTGAGTCTCCAATTCTCTTGTCT	CAGTTA	ACTGTG	FALSE	FALSE	ENST00000257766.8
84215776	84215922	-1	6	ENSG00000135315	11698	11844	84215945	84215799	146	0.9330818109610802	0.9620730738681493	4	11845	12154	TCTGTATTAAATTGTGTACCTAGGACTTCTTGGAACAAATGTGAGCT	GTACTGATAGCTTAGAAACAAATGGTAAGAAATGCAAGGGATATGAG	TAGGAC	ATGGTA	FALSE	FALSE	ENST00000257766.8
84215282	84215465	-1	6	ENSG00000135315	12155	12338	84215488	84215305	183	0.8967434471803019	0.9330818109610802	5	12339	14595	ATATATTTGTGCTTTCCATTTAGAACTAGTAGTTTCTGAGCTCAACC	TACACATTTTAAAGCTTTACATAGGTAAAGTACAGTGTAAACTATTA	TAGAAC	TAGGTA	FALSE	FALSE	ENST00000257766.8
84212957	84213024	-1	6	ENSG00000135315	14596	14663	84213047	84212980	67	0.8834392374900715	0.8967434471803019	6	14664	23523	AATTAAATAAATATTTTTTCCAGTAATCAAGCCAACGCAGAACTAAC	AATCGAAACATGAAGAACTGGCAGGTAATTTCATTGGTTCTTAAATT	CAGTAA	CAGGTA	FALSE	FALSE	ENST00000257766.8
84203981	84204096	-1	6	ENSG00000135315	23524	23639	84204119	84204004	115	0.8606036536934074	0.8834392374900715	7	23640	25852	CTTTTAAAAATTACTTTCTTCAGAAAATTACAGTGATGATTTTGAAG	GAAAAAATAAGTGTGCCCAAACAGGTATATATATCAATTATATATTT	CAGAAA	CAGGTA	FALSE	FALSE	ENST00000257766.8
84201737	84201767	-1	6	ENSG00000135315	25853	25883	84201790	84201760	30	0.8546465448768864	0.8606036536934074	8	25884	26714	ATCATTTTCCTTTTTTAATTTAGGAAGAAGAAAAAACTGGCATGCTT	AAAAAACTGGCATGCTTGCTAATGGTAAATATTATTTATATTCATGT	TAGGAA	ATGGTA	FALSE	FALSE	ENST00000257766.8
84200789	84200905	-1	6	ENSG00000135315	26715	26831	84200928	84200812	116	0.8316123907863384	0.8546465448768864	9	26832	32544	ATTTTTCTTTTATATTCTTCCAGTTGTGCTGCTTGATTCATTAGACT	CTGAGAATGAAATGACAGGAACAGGTAAAAATGTTTAGAAACCTGAC	CAGTTG	CAGGTA	FALSE	FALSE	ENST00000257766.8
84194884	84195075	-1	6	ENSG00000135315	32545	32736	84195098	84194907	191	0.7936854646544877	0.8316123907863384	10	32737	33929	GGTGATTACGTTTATTTCAACAGGTGTTTCTTATGGACAAAGCAGTA	AAAACATCTCTACTATGGAATCTGGTAAAAACTTACAGATGAATTTT	CAGGTG	CTGGTA	FALSE	FALSE	ENST00000257766.8
84193609	84193690	-1	6	ENSG00000135315	33930	34011	84193713	84193632	81	0.7776012708498808	0.7936854646544877	11	34012	40996	CTACTTTTTTTTCCACCTCTTAGATCTGCCCACAGTAGAGGAGCTGA	TGGTTTTGATTTACAACCTGTCAGGTATGAATTTTTTATTTATTGTT	TAGATC	CAGGTA	FALSE	FALSE	ENST00000257766.8
84186332	84186623	-1	6	ENSG00000135315	40997	41288	84186646	84186355	291	0.7198173153296267	0.7776012708498808	12	41289	42171	CTGTGTCCTGTTTTGTTTTATAGCTCTGAGAAAGTGGCCGAAAGAAA	TCTCAGGATGACAAAATTAATAAAGTAAGTATTTATCATCAAATTGA	TAGCTC	AAAGTA	FALSE	FALSE	ENST00000257766.8
84185187	84185448	-1	6	ENSG00000135315	42172	42433	84185471	84185210	261	0.6679904686258935	0.7198173153296267	13	42434	52272	GAGCTTTTGTTTGTTGTGTACAGACTTACAGATCTCAACTTAGTTCT	CCTCCAATCAACCTAGGAAAAAAGGTAATCATATACTCTTTATTTAG	CAGACT	AAGGTA	FALSE	FALSE	ENST00000257766.8
84175214	84175347	-1	6	ENSG00000135315	52273	52406	84175370	84175237	133	0.641580619539317	0.6679904686258935	14	52407	52665	TATACATTGTTTATAATATTTAGAAATCTTATCTGGAACAAAACTCA	GATTCCTGTATTCAGTTTCAGACTGTAGGTATTCAAAATTAATAATC	TAGAAA	ACTGTA	FALSE	FALSE	ENST00000257766.8
84174727	84174954	-1	6	ENSG00000135315	52666	52893	84174977	84174750	227	0.596505162827641	0.641580619539317	15	52894	53431	GAAGTAATGCTTTGTCTTGAAAGGATTCCTTAGGATACTGTGGTGAG	GATAATTATATTCTTCAAGCCAAGGTACTAGATACATTGTTCTGGTA	AAGGAT	AAGGTA	FALSE	FALSE	ENST00000257766.8
84174048	84174188	-1	6	ENSG00000135315	53432	53572	84174211	84174071	140	0.5687053216838761	0.596505162827641	16	53573	55901	ACAATTTCTGCAATTTCTCCAAGTTAAGCAGCTTTGAAGAAACAAAC	ACACTTCTTCAAGGATATCAACAGGTATGGCAATTCTTCAACATATG	AAGTTA	CAGGTA	FALSE	FALSE	ENST00000257766.8
84171606	84171718	-1	6	ENSG00000135315	55902	56014	84171741	84171629	112	0.5464654487688642	0.5687053216838761	17	56015	58186	TGCAGTTTTCTGTTTTTAAAAAGGAAAATGAACGATTATATAATCAA	ATTCAGTGAGGTAGCTTCCTTAAAGTAAGTCCTTTTGAACTTCTTAA	AAGGAA	AAAGTA	FALSE	FALSE	ENST00000257766.8
84169328	84169433	-1	6	ENSG00000135315	58187	58292	84169456	84169351	105	0.5256155679110406	0.5464654487688642	18	58293	64349	TTTTTATTTTCAAAATAAATTAGAGAACAGATGCACAAAAGTCGTTT	TTAGCAGAACTACGGATGGCACAGGTAAGTTGCATAACGATTTTGAC	TAGAGA	CAGGTA	FALSE	FALSE	ENST00000257766.8
84163144	84163270	-1	6	ENSG00000135315	64350	64476	84163293	84163167	126	0.5005957108816521	0.5256155679110406	19	64477	65710	TTATATTTCTTTTGAATATCAAGAAAGAAAAAGACAGTTTATTGGAA	AAGATCAGATTGCTTATGTCACAGGTAAAACACTGAGCTGAAACAGT	AAGAAA	CAGGTA	FALSE	FALSE	ENST00000257766.8
84161746	84161909	-1	6	ENSG00000135315	65711	65874	84161932	84161769	163	0.4682287529785544	0.5005957108816521	20	65875	66703	TATTGAGTTACTGTATCTTATAGGTGAGAAATTATATGAAATAAAAA	GAAATTGAGAAGCTCAAACTTGAGGTAATAGATATTTCAGAATGTAT	TAGGTG	GAGGTA	FALSE	FALSE	ENST00000257766.8
84160812	84160916	-1	6	ENSG00000135315	66704	66808	84160939	84160835	104	0.4475774424146147	0.4682287529785544	21	66809	72109	ACATGTTATTTATTTATTGACAGATTGAGAAACTGAAAGCTGAATCT	AAAATTCAGGATCTGGAGCGACAAGTATGTGTTCAGGGTAAATTTTC	CAGATT	CAAGTA	FALSE	FALSE	ENST00000257766.8
84155298	84155510	-1	6	ENSG00000135315	72110	72322	84155533	84155321	212	0.4054805401111994	0.4475774424146147	22	72323	74440	TGGTGGAAAATATGTTTTAATAGGTTAAGGAAATGGAAGGGATTCTG	GAACAACAGTTTCAGAAAATGAAGGTAAGTGGTAAGTAGCCTCAGAG	TAGGTT	AAGGTA	FALSE	FALSE	ENST00000257766.8
84152545	84153179	-1	6	ENSG00000135315	74441	75075	84153202	84152568	634	0.2795869737887212	0.4054805401111994	23	75076	77916	ATTACATGGATTCTTTCCTTCAGATTCAGTATGAACAAAGACTAGAG	TCAATTTGAAAACTCCATGAGAAGGTAAAATGTTAAATTATTTATAA	CAGATT	AAGGTA	FALSE	FALSE	ENST00000257766.8
84149562	84149703	-1	6	ENSG00000135315	77917	78058	84149726	84149585	141	0.2515885623510723	0.2795869737887212	24	78059	80834	GTTTTCTTTCATTTGCTCTGTAGGGTCAAGGAAGATACTGCAGCACA	AATCGTAAAATAGCAACTCAAGAGGTAGATGACAAATCTGTTTTATC	TAGGGT	GAGGTA	FALSE	FALSE	ENST00000257766.8
84146687	84146785	-1	6	ENSG00000135315	80835	80933	84146808	84146710	98	0.23212867355043687	0.2515885623510723	25	80934	101107	CAGCACTTCTAACAATTTCCTAGGTACTTATAAGACATTTCCAAAGT	CGAGAAGAAATTCTACAGAAAGAGGTAAGAAATGGCCAAAATATTGG	TAGGTA	GAGGTA	FALSE	FALSE	ENST00000257766.8
84126378	84126512	-1	6	ENSG00000135315	101108	101242	84126535	84126401	134	0.2055202541699762	0.23212867355043687	26	101243	102343	TTTGCTTCATATGTCAATTTTAGATTACAAAACTCTTAGAAGAATTG	CAAAGAGAACAGGAACTTCAACAGGTAAAGTAAATCACATTTACATA	TAGATT	CAGGTA	FALSE	FALSE	ENST00000257766.8
84124241	84125276	-1	6	ENSG00000135315	102344	103379	84125299	84124264	1035	0	0.2055202541699762	27	103380	103402	ATGTGGAATTTTTGTATTTGCAGATAATACAGCAAACACACCAAGTA	ATACATGTACAGATATCTTTTTTATATAATGATTTCTGTTCCTTTGG	CAGATA	TTATAT	TRUE	FALSE	ENST00000257766.8
84227580	84227635	-1	6	ENSG00000135315	24	79	84227658	84227603	55	0.9892766621173719	1	1	80	1206	CGGCAGCTGAAGTCTGTTACCCTGACAACTGGTGGACCCGCACAGAC	AAAGCGCGGAATTCAGAGGCAGAGGTAGGTGGTAAGGTGTGAACGCT	CCTGAC	GAGGTA	FALSE	FALSE	ENST00000403245.7
84226337	84226452	-1	6	ENSG00000135315	1207	1322	84226475	84226360	115	0.9668551374536947	0.9892766621173719	2	1323	6487	TGTTTATGTCTCTTGTCATTTAGTGTTTCCAATGTTTGAGGTACTTT	GAGTTTGAACAGTTTATGAAAGAGGTAAGTTTATATTTTTAAAAGCT	TAGTGT	GAGGTA	FALSE	FALSE	ENST00000403245.7
84221057	84221171	-1	6	ENSG00000135315	6488	6602	84221194	84221080	114	0.9446285825697017	0.9668551374536947	3	6603	11736	TGAATGTCTTATATCTAATTCAGCTTTCAGATGATTCTTTTGAAAAT	CTGAAGATGATTTTAAAGATGATGGTAAATGTTGCTGATTTTTAGTT	CAGCTT	ATGGTA	FALSE	FALSE	ENST00000403245.7
84215776	84215922	-1	6	ENSG00000135315	11737	11883	84215945	84215799	146	0.916162994735816	0.9446285825697017	4	11884	12193	TCTGTATTAAATTGTGTACCTAGGACTTCTTGGAACAAATGTGAGCT	GTACTGATAGCTTAGAAACAAATGGTAAGAAATGCAAGGGATATGAG	TAGGAC	ATGGTA	FALSE	FALSE	ENST00000403245.7
84215282	84215465	-1	6	ENSG00000135315	12194	12377	84215488	84215305	183	0.8804835250536167	0.916162994735816	5	12378	14634	ATATATTTGTGCTTTCCATTTAGAACTAGTAGTTTCTGAGCTCAACC	TACACATTTTAAAGCTTTACATAGGTAAAGTACAGTGTAAACTATTA	TAGAAC	TAGGTA	FALSE	FALSE	ENST00000403245.7
84212957	84213024	-1	6	ENSG00000135315	14635	14702	84213047	84212980	67	0.8674205498147787	0.8804835250536167	6	14703	23562	AATTAAATAAATATTTTTTCCAGTAATCAAGCCAACGCAGAACTAAC	AATCGAAACATGAAGAACTGGCAGGTAATTTCATTGGTTCTTAAATT	CAGTAA	CAGGTA	FALSE	FALSE	ENST00000403245.7
84203981	84204096	-1	6	ENSG00000135315	23563	23678	84204119	84204004	115	0.8449990251511016	0.8674205498147787	7	23679	25891	CTTTTAAAAATTACTTTCTTCAGAAAATTACAGTGATGATTTTGAAG	GAAAAAATAAGTGTGCCCAAACAGGTATATATATCAATTATATATTT	CAGAAA	CAGGTA	FALSE	FALSE	ENST00000403245.7
84201737	84201767	-1	6	ENSG00000135315	25892	25922	84201790	84201760	30	0.8391499317605771	0.8449990251511016	8	25923	26753	ATCATTTTCCTTTTTTAATTTAGGAAGAAGAAAAAACTGGCATGCTT	AAAAAACTGGCATGCTTGCTAATGGTAAATATTATTTATATTCATGT	TAGGAA	ATGGTA	FALSE	FALSE	ENST00000403245.7
84200789	84200905	-1	6	ENSG00000135315	26754	26870	84200928	84200812	116	0.8165334373172158	0.8391499317605771	9	26871	32583	ATTTTTCTTTTATATTCTTCCAGTTGTGCTGCTTGATTCATTAGACT	CTGAGAATGAAATGACAGGAACAGGTAAAAATGTTTAGAAACCTGAC	CAGTTG	CAGGTA	FALSE	FALSE	ENST00000403245.7
84194884	84195075	-1	6	ENSG00000135315	32584	32775	84195098	84194907	191	0.7792942093975433	0.8165334373172158	10	32776	33968	GGTGATTACGTTTATTTCAACAGGTGTTTCTTATGGACAAAGCAGTA	AAAACATCTCTACTATGGAATCTGGTAAAAACTTACAGATGAATTTT	CAGGTG	CTGGTA	FALSE	FALSE	ENST00000403245.7
84193609	84193690	-1	6	ENSG00000135315	33969	34050	84193713	84193632	81	0.7635016572431274	0.7792942093975433	11	34051	41035	CTACTTTTTTTTCCACCTCTTAGATCTGCCCACAGTAGAGGAGCTGA	TGGTTTTGATTTACAACCTGTCAGGTATGAATTTTTTATTTATTGTT	TAGATC	CAGGTA	FALSE	FALSE	ENST00000403245.7
84186332	84186623	-1	6	ENSG00000135315	41036	41327	84186646	84186355	291	0.70676545135504	0.7635016572431274	12	41328	42210	CTGTGTCCTGTTTTGTTTTATAGCTCTGAGAAAGTGGCCGAAAGAAA	TCTCAGGATGACAAAATTAATAAAGTAAGTATTTATCATCAAATTGA	TAGCTC	AAAGTA	FALSE	FALSE	ENST00000403245.7
84185187	84185448	-1	6	ENSG00000135315	42211	42472	84185471	84185210	261	0.65587833885747715	0.70676545135504	13	42473	52311	GAGCTTTTGTTTGTTGTGTACAGACTTACAGATCTCAACTTAGTTCT	CCTCCAATCAACCTAGGAAAAAAGGTAATCATATACTCTTTATTTAG	CAGACT	AAGGTA	FALSE	FALSE	ENST00000403245.7
84175214	84175347	-1	6	ENSG00000135315	52312	52445	84175370	84175237	133	0.6299473581594852	0.65587833885747715	14	52446	52704	TATACATTGTTTATAATATTTAGAAATCTTATCTGGAACAAAACTCA	GATTCCTGTATTCAGTTTCAGACTGTAGGTATTCAAAATTAATAATC	TAGAAA	ACTGTA	FALSE	FALSE	ENST00000403245.7
84174727	84174954	-1	6	ENSG00000135315	52705	52932	84174977	84174750	227	0.5856892181711835	0.6299473581594852	15	52933	53470	GAAGTAATGCTTTGTCTTGAAAGGATTCCTTAGGATACTGTGGTGAG	GATAATTATATTCTTCAAGCCAAGGTACTAGATACATTGTTCTGGTA	AAGGAT	AAGGTA	FALSE	FALSE	ENST00000403245.7
84174048	84174188	-1	6	ENSG00000135315	53471	53611	84174211	84174071	140	0.5583934490154026	0.5856892181711835	16	53612	55940	ACAATTTCTGCAATTTCTCCAAGTTAAGCAGCTTTGAAGAAACAAAC	ACACTTCTTCAAGGATATCAACAGGTATGGCAATTCTTCAACATATG	AAGTTA	CAGGTA	FALSE	FALSE	ENST00000403245.7
84171606	84171718	-1	6	ENSG00000135315	55941	56053	84171741	84171629	112	0.536556833690778	0.5583934490154026	17	56054	58225	TGCAGTTTTCTGTTTTTAAAAAGGAAAATGAACGATTATATAATCAA	ATTCAGTGAGGTAGCTTCCTTAAAGTAAGTCCTTTTGAACTTCTTAA	AAGGAA	AAAGTA	FALSE	FALSE	ENST00000403245.7
84169328	84169433	-1	6	ENSG00000135315	58226	58331	84169456	84169351	105	0.5160850068239423	0.536556833690778	18	58332	64388	TTTTTATTTTCAAAATAAATTAGAGAACAGATGCACAAAAGTCGTTT	TTAGCAGAACTACGGATGGCACAGGTAAGTTGCATAACGATTTTGAC	TAGAGA	CAGGTA	FALSE	FALSE	ENST00000403245.7
84163144	84163270	-1	6	ENSG00000135315	64389	64515	84163293	84163167	126	0.49151881458373947	0.5160850068239423	19	64516	65749	TTATATTTCTTTTGAATATCAAGAAAGAAAAAGACAGTTTATTGGAA	AAGATCAGATTGCTTATGTCACAGGTAAAACACTGAGCTGAAACAGT	AAGAAA	CAGGTA	FALSE	FALSE	ENST00000403245.7
84161746	84161909	-1	6	ENSG00000135315	65750	65913	84161932	84161769	163	0.45973874049522323	0.49151881458373947	20	65914	66742	TATTGAGTTACTGTATCTTATAGGTGAGAAATTATATGAAATAAAAA	GAAATTGAGAAGCTCAAACTTGAGGTAATAGATATTTCAGAATGTAT	TAGGTG	GAGGTA	FALSE	FALSE	ENST00000403245.7
84160812	84160916	-1	6	ENSG00000135315	66743	66847	84160939	84160835	104	0.4394618834080718	0.45973874049522323	21	66848	72148	ACATGTTATTTATTTATTGACAGATTGAGAAACTGAAAGCTGAATCT	AAAATTCAGGATCTGGAGCGACAAGTATGTGTTCAGGGTAAATTTTC	CAGATT	CAAGTA	FALSE	FALSE	ENST00000403245.7
84155298	84155510	-1	6	ENSG00000135315	72149	72361	84155533	84155321	212	0.39812829011503215	0.4394618834080718	22	72362	74479	TGGTGGAAAATATGTTTTAATAGGTTAAGGAAATGGAAGGGATTCTG	GAACAACAGTTTCAGAAAATGAAGGTAAGTGGTAAGTAGCCTCAGAG	TAGGTT	AAGGTA	FALSE	FALSE	ENST00000403245.7
84152545	84153179	-1	6	ENSG00000135315	74480	75114	84153202	84152568	634	0.2745174497952817	0.39812829011503215	23	75115	77955	ATTACATGGATTCTTTCCTTCAGATTCAGTATGAACAAAGACTAGAG	TCAATTTGAAAACTCCATGAGAAGGTAAAATGTTAAATTATTTATAA	CAGATT	AAGGTA	FALSE	FALSE	ENST00000403245.7
84149562	84149703	-1	6	ENSG00000135315	77956	78097	84149726	84149585	141	0.24702671085981676	0.2745174497952817	24	78098	80873	GTTTTCTTTCATTTGCTCTGTAGGGTCAAGGAAGATACTGCAGCACA	AATCGTAAAATAGCAACTCAAGAGGTAGATGACAAATCTGTTTTATC	TAGGGT	GAGGTA	FALSE	FALSE	ENST00000403245.7
84146687	84146785	-1	6	ENSG00000135315	80874	80972	84146808	84146710	98	0.22791967245077016	0.24702671085981676	25	80973	101146	CAGCACTTCTAACAATTTCCTAGGTACTTATAAGACATTTCCAAAGT	CGAGAAGAAATTCTACAGAAAGAGGTAAGAAATGGCCAAAATATTGG	TAGGTA	GAGGTA	FALSE	FALSE	ENST00000403245.7
84126378	84126512	-1	6	ENSG00000135315	101147	101281	84126535	84126401	134	0.2017937219730942	0.22791967245077016	26	101282	102382	TTTGCTTCATATGTCAATTTTAGATTACAAAACTCTTAGAAGAATTG	CAAAGAGAACAGGAACTTCAACAGGTAAAGTAAATCACATTTACATA	TAGATT	CAGGTA	FALSE	FALSE	ENST00000403245.7
84124241	84125276	-1	6	ENSG00000135315	102383	103418	84125299	84124264	1035	0	0.2017937219730942	27	103419	103441	ATGTGGAATTTTTGTATTTGCAGATAATACAGCAAACACACCAAGTA	ATACATGTACAGATATCTTTTTTATATAATGATTTCTGTTCCTTTGG	CAGATA	TTATAT	TRUE	FALSE	ENST00000403245.7
84227580	84227635	-1	6	ENSG00000135315	24	79	84227658	84227603	55	0.9891497336752811	1	1	80	6487	CGGCAGCTGAAGTCTGTTACCCTGACAACTGGTGGACCCGCACAGAC	AAAGCGCGGAATTCAGAGGCAGAGGTAGGTGGTAAGGTGTGAACGCT	CCTGAC	GAGGTA	FALSE	FALSE	ENST00000617909.1
84221045	84221171	-1	6	ENSG00000135315	6488	6614	84221194	84221068	126	0.96429275991319785	0.9891497336752811	2	6615	11692	TGAATGTCTTATATCTAATTCAGCTTTCAGATGATTCTTTTGAAAAT	TTAAAGATGATGGTAAATGTTGCTGATTTTTAGTTTCAAATTATTTG	CAGCTT	GCTGAT	FALSE	FALSE	ENST00000617909.1
84215776	84215966	-1	6	ENSG00000135315	11693	11883	84215989	84215799	190	0.9268100217005326	0.96429275991319785	3	11884	12193	TGTTGTCATAGTGGCCAAAACAATTCTTTGAACATAAATCTTCATCT	GTACTGATAGCTTAGAAACAAATGGTAAGAAATGCAAGGGATATGAG	CAATTC	ATGGTA	FALSE	FALSE	ENST00000617909.1
84215282	84215465	-1	6	ENSG00000135315	12194	12377	84215488	84215305	183	0.8907082264746499	0.9268100217005326	4	12378	14634	ATATATTTGTGCTTTCCATTTAGAACTAGTAGTTTCTGAGCTCAACC	TACACATTTTAAAGCTTTACATAGGTAAAGTACAGTGTAAACTATTA	TAGAAC	TAGGTA	FALSE	FALSE	ENST00000617909.1
84212957	84213024	-1	6	ENSG00000135315	14635	14702	84213047	84212980	67	0.8774906293154469	0.8907082264746499	5	14703	23562	AATTAAATAAATATTTTTTCCAGTAATCAAGCCAACGCAGAACTAAC	AATCGAAACATGAAGAACTGGCAGGTAATTTCATTGGTTCTTAAATT	CAGTAA	CAGGTA	FALSE	FALSE	ENST00000617909.1
84203981	84204096	-1	6	ENSG00000135315	23563	23678	84204119	84204004	115	0.8548037088183074	0.8774906293154469	6	23679	25891	CTTTTAAAAATTACTTTCTTCAGAAAATTACAGTGATGATTTTGAAG	GAAAAAATAAGTGTGCCCAAACAGGTATATATATCAATTATATATTT	CAGAAA	CAGGTA	FALSE	FALSE	ENST00000617909.1
84201737	84201767	-1	6	ENSG00000135315	25892	25922	84201790	84201760	30	0.848885381732097	0.8548037088183074	7	25923	26753	ATCATTTTCCTTTTTTAATTTAGGAAGAAGAAAAAACTGGCATGCTT	AAAAAACTGGCATGCTTGCTAATGGTAAATATTATTTATATTCATGT	TAGGAA	ATGGTA	FALSE	FALSE	ENST00000617909.1
84200789	84200905	-1	6	ENSG00000135315	26754	26870	84200928	84200812	116	0.8260011836654173	0.848885381732097	8	26871	32583	ATTTTTCTTTTATATTCTTCCAGTTGTGCTGCTTGATTCATTAGACT	CTGAGAATGAAATGACAGGAACAGGTAAAAATGTTTAGAAACCTGAC	CAGTTG	CAGGTA	FALSE	FALSE	ENST00000617909.1
84194884	84195075	-1	6	ENSG00000135315	32584	32775	84195098	84194907	191	0.7883211678832117	0.8260011836654173	9	32776	33968	GGTGATTACGTTTATTTCAACAGGTGTTTCTTATGGACAAAGCAGTA	AAAACATCTCTACTATGGAATCTGGTAAAAACTTACAGATGAATTTT	CAGGTG	CTGGTA	FALSE	FALSE	ENST00000617909.1
84193609	84193690	-1	6	ENSG00000135315	33969	34050	84193713	84193632	81	0.7723416847504438	0.7883211678832117	10	34051	41035	CTACTTTTTTTTCCACCTCTTAGATCTGCCCACAGTAGAGGAGCTGA	TGGTTTTGATTTACAACCTGTCAGGTATGAATTTTTTATTTATTGTT	TAGATC	CAGGTA	FALSE	FALSE	ENST00000617909.1
84186332	84186623	-1	6	ENSG00000135315	41036	41327	84186646	84186355	291	0.714933912014204	0.7723416847504438	11	41328	42210	CTGTGTCCTGTTTTGTTTTATAGCTCTGAGAAAGTGGCCGAAAGAAA	TCTCAGGATGACAAAATTAATAAAGTAAGTATTTATCATCAAATTGA	TAGCTC	AAAGTA	FALSE	FALSE	ENST00000617909.1
84185187	84185448	-1	6	ENSG00000135315	42211	42472	84185471	84185210	261	0.6634444663641743	0.714933912014204	12	42473	52311	GAGCTTTTGTTTGTTGTGTACAGACTTACAGATCTCAACTTAGTTCT	CCTCCAATCAACCTAGGAAAAAAGGTAATCATATACTCTTTATTTAG	CAGACT	AAGGTA	FALSE	FALSE	ENST00000617909.1
84175214	84175347	-1	6	ENSG00000135315	52312	52445	84175370	84175237	133	0.6372065496153088	0.6634444663641743	13	52446	52704	TATACATTGTTTATAATATTTAGAAATCTTATCTGGAACAAAACTCA	GATTCCTGTATTCAGTTTCAGACTGTAGGTATTCAAAATTAATAATC	TAGAAA	ACTGTA	FALSE	FALSE	ENST00000617909.1
84174727	84174954	-1	6	ENSG00000135315	52705	52932	84174977	84174750	227	0.5924245413296508	0.6372065496153088	14	52933	53470	GAAGTAATGCTTTGTCTTGAAAGGATTCCTTAGGATACTGTGGTGAG	GATAATTATATTCTTCAAGCCAAGGTACTAGATACATTGTTCTGGTA	AAGGAT	AAGGTA	FALSE	FALSE	ENST00000617909.1
84174048	84174188	-1	6	ENSG00000135315	53471	53611	84174211	84174071	140	0.5648056815940028	0.5924245413296508	15	53612	55940	ACAATTTCTGCAATTTCTCCAAGTTAAGCAGCTTTGAAGAAACAAAC	ACACTTCTTCAAGGATATCAACAGGTATGGCAATTCTTCAACATATG	AAGTTA	CAGGTA	FALSE	FALSE	ENST00000617909.1
84171606	84171718	-1	6	ENSG00000135315	55941	56053	84171741	84171629	112	0.5427105938054844	0.5648056815940028	16	56054	58225	TGCAGTTTTCTGTTTTTAAAAAGGAAAATGAACGATTATATAATCAA	ATTCAGTGAGGTAGCTTCCTTAAAGTAAGTCCTTTTGAACTTCTTAA	AAGGAA	AAAGTA	FALSE	FALSE	ENST00000617909.1
84169328	84169433	-1	6	ENSG00000135315	58226	58331	84169456	84169351	105	0.5219964490037483	0.5427105938054844	17	58332	64388	TTTTTATTTTCAAAATAAATTAGAGAACAGATGCACAAAAGTCGTTT	TTAGCAGAACTACGGATGGCACAGGTAAGTTGCATAACGATTTTGAC	TAGAGA	CAGGTA	FALSE	FALSE	ENST00000617909.1
84163144	84163270	-1	6	ENSG00000135315	64389	64515	84163293	84163167	126	0.497139475241665	0.5219964490037483	18	64516	65749	TTATATTTCTTTTGAATATCAAGAAAGAAAAAGACAGTTTATTGGAA	AAGATCAGATTGCTTATGTCACAGGTAAAACACTGAGCTGAAACAGT	AAGAAA	CAGGTA	FALSE	FALSE	ENST00000617909.1
84161746	84161909	-1	6	ENSG00000135315	65750	65913	84161932	84161769	163	0.46498323140658904	0.497139475241665	19	65914	66742	TATTGAGTTACTGTATCTTATAGGTGAGAAATTATATGAAATAAAAA	GAAATTGAGAAGCTCAAACTTGAGGTAATAGATATTTCAGAATGTAT	TAGGTG	GAGGTA	FALSE	FALSE	ENST00000617909.1
84160812	84160916	-1	6	ENSG00000135315	66743	66847	84160939	84160835	104	0.44446636417439334	0.46498323140658904	20	66848	72148	ACATGTTATTTATTTATTGACAGATTGAGAAACTGAAAGCTGAATCT	AAAATTCAGGATCTGGAGCGACAAGTATGTGTTCAGGGTAAATTTTC	CAGATT	CAAGTA	FALSE	FALSE	ENST00000617909.1
84155298	84155510	-1	6	ENSG00000135315	72149	72361	84155533	84155321	212	0.4026435194318406	0.44446636417439334	21	72362	74479	TGGTGGAAAATATGTTTTAATAGGTTAAGGAAATGGAAGGGATTCTG	GAACAACAGTTTCAGAAAATGAAGGTAAGTGGTAAGTAGCCTCAGAG	TAGGTT	AAGGTA	FALSE	FALSE	ENST00000617909.1
84152545	84153179	-1	6	ENSG00000135315	74480	75114	84153202	84152568	634	0.277569540343263	0.4026435194318406	22	75115	77955	ATTACATGGATTCTTTCCTTCAGATTCAGTATGAACAAAGACTAGAG	TCAATTTGAAAACTCCATGAGAAGGTAAAATGTTAAATTATTTATAA	CAGATT	AAGGTA	FALSE	FALSE	ENST00000617909.1
84149562	84149703	-1	6	ENSG00000135315	77956	78097	84149726	84149585	141	0.24975340303807458	0.277569540343263	23	78098	80873	GTTTTCTTTCATTTGCTCTGTAGGGTCAAGGAAGATACTGCAGCACA	AATCGTAAAATAGCAACTCAAGAGGTAGATGACAAATCTGTTTTATC	TAGGGT	GAGGTA	FALSE	FALSE	ENST00000617909.1
84146687	84146785	-1	6	ENSG00000135315	80874	80972	84146808	84146710	98	0.2304202012231209	0.24975340303807458	24	80973	101146	CAGCACTTCTAACAATTTCCTAGGTACTTATAAGACATTTCCAAAGT	CGAGAAGAAATTCTACAGAAAGAGGTAAGAAATGGCCAAAATATTGG	TAGGTA	GAGGTA	FALSE	FALSE	ENST00000617909.1
84126378	84126512	-1	6	ENSG00000135315	101147	101281	84126535	84126401	134	0.20398500690471488	0.2304202012231209	25	101282	102382	TTTGCTTCATATGTCAATTTTAGATTACAAAACTCTTAGAAGAATTG	CAAAGAGAACAGGAACTTCAACAGGTAAAGTAAATCACATTTACATA	TAGATT	CAGGTA	FALSE	FALSE	ENST00000617909.1
84124242	84125276	-1	6	ENSG00000135315	102383	103417	84125299	84124265	1034	0	0.20398500690471488	26	103418	103440	ATGTGGAATTTTTGTATTTGCAGATAATACAGCAAACACACCAAGTA	CATACATGTACAGATATCTTTTTTATATAATGATTTCTGTTCCTTTG	CAGATA	TTTATA	TRUE	FALSE	ENST00000617909.1
84227580	84227617	-1	6	ENSG00000135315	24	61	84227640	84227603	37	0.9362068965517242	1	1	62	1188	ACCCTGACAACTGGTGGACCCGCACAGACCTTCCGGGAAAGCGCGGA	AAAGCGCGGAATTCAGAGGCAGAGGTAGGTGGTAAGGTGTGAACGCT	CGCACA	GAGGTA	FALSE	FALSE	ENST00000435955.1
84226337	84226452	-1	6	ENSG00000135315	1189	1304	84226475	84226360	115	0.7379310344827585	0.9362068965517242	2	1305	6469	TGTTTATGTCTCTTGTCATTTAGTGTTTCCAATGTTTGAGGTACTTT	GAGTTTGAACAGTTTATGAAAGAGGTAAGTTTATATTTTTAAAAGCT	TAGTGT	GAGGTA	FALSE	FALSE	ENST00000435955.1
84221057	84221171	-1	6	ENSG00000135315	6470	6584	84221194	84221080	114	0.5413793103448277	0.7379310344827585	3	6585	8426	TGAATGTCTTATATCTAATTCAGCTTTCAGATGATTCTTTTGAAAAT	CTGAAGATGATTTTAAAGATGATGGTAAATGTTGCTGATTTTTAGTT	CAGCTT	ATGGTA	FALSE	FALSE	ENST00000435955.1
84219103	84219214	-1	6	ENSG00000135315	8427	8538	84219237	84219126	111	0.35	0.5413793103448277	4	8539	11718	TTGTATTATGTTCTAAATACTAGGCATTATTATGAAAAGGCAAGACG	AATGCATTATTAATCTTAAGACAGGTACCATTAAACATTAACAGTGA	TAGGCA	CAGGTA	FALSE	FALSE	ENST00000435955.1
84215776	84215922	-1	6	ENSG00000135315	11719	11865	84215945	84215799	146	0.09827586206896555	0.35	5	11866	12175	TCTGTATTAAATTGTGTACCTAGGACTTCTTGGAACAAATGTGAGCT	GTACTGATAGCTTAGAAACAAATGGTAAGAAATGCAAGGGATATGAG	TAGGAC	ATGGTA	FALSE	FALSE	ENST00000435955.1
84215408	84215465	-1	6	ENSG00000135315	12176	12233	84215488	84215431	57	0	0.09827586206896555	6	12234	12256	ATATATTTGTGCTTTCCATTTAGAACTAGTAGTTTCTGAGCTCAACC	CGGAGTGGGATTGGACACATTAGAAGAACAAGAGGAGAAAGAACAAT	TAGAAC	AGAAGA	TRUE	FALSE	ENST00000435955.1
84763424	84763453	-1	6	ENSG00000112837	24	53	84763476	84763447	29	0.9762489762489762	1	1	54	728	TTTGTGCAAACCAGGAAGAGGGCGGCATATTTGGAAACTTGGTTTCC	TTTGGAAACTTGGTTTCCCGAAGGGTAGTTGAGCGGTTCCCTTCCCT	GGCGGC	AGGGTA	FALSE	FALSE	ENST00000606784.5
84762544	84762748	-1	6	ENSG00000112837	729	933	84762771	84762567	204	0.8091728091728092	0.9762489762489762	2	934	3120	TTTCTCTGTCCTTTGCTGTCCAGGCGGCTGTGAGGACGGCTTCCAGC	GATGATCATCACCAAGGCCGGCAGGTAATGGGCAAGCTGGCGTGGAC	CAGGCG	CAGGTA	FALSE	FALSE	ENST00000606784.5
84760255	84760356	-1	6	ENSG00000112837	3121	3222	84760379	84760278	101	0.7264537264537265	0.8091728091728092	3	3223	6607	TTTCTCTTCGCCTTTTTAAATAGGCGCATGTTTCCAGCAATGAGAGT	ACCAGTGGACAACAAAAGATACAGGTACAGTGATTAGATACTGAACA	TAGGCG	CAGGTA	FALSE	FALSE	ENST00000606784.5
84756698	84756869	-1	6	ENSG00000112837	6608	6779	84756892	84756721	171	0.5864045864045864	0.7264537264537265	4	6780	15389	AACGCCTGGTCATTGCCTTCTAGGTATGTTTACCACAGTTCGAAATG	AATGAACTGGATGACCAAGGCCATGTGAGTAGATGGCCTCTCTAATG	TAGGTA	CATGTG	FALSE	FALSE	ENST00000606784.5
84747920	84748087	-1	6	ENSG00000112837	15390	15557	84748110	84747943	167	0.44963144963144963	0.5864045864045864	5	15558	19151	CAGCTTTTCCTTCTTTGATATAGATTATTCTTCATTCTATGCACAAA	GTCACTGCCTATCAGAATCAGCAGGTATTGTTCTCAGAATTGGAATC	TAGATT	CAGGTA	FALSE	FALSE	ENST00000606784.5
84744261	84744325	-1	6	ENSG00000112837	19152	19216	84744348	84744284	64	0.3972153972153972	0.44963144963144963	6	19217	24885	TATTTTTTTTTCCTACTCTGCAGATTACTCGCCTGAAGATAGATAGG	CTTCCGAGACTCCGGGCGCAACAGGTGGGCCTTAGTGAAGACCATTC	CAGATT	CAGGTG	FALSE	FALSE	ENST00000606784.5
84738497	84738591	-1	6	ENSG00000112837	24886	24980	84738614	84738520	94	0.32022932022932027	0.3972153972153972	7	24981	74809	CTATCCTGACCCTTTCCATTTAGAATGGGTTTGGAAGCCTTGGTGGA	ATATCCCTGGAATTCCCAAGCAAGGTAACTCACAAAGTCTCCTGGGT	TAGAAT	AAGGTA	FALSE	FALSE	ENST00000606784.5
84688581	84688667	-1	6	ENSG00000112837	74810	74896	84688690	84688604	86	0.2497952497952498	0.32022932022932027	8	74897	75798	CCTCATCTGATTCCTTGCTCCAGAATACAGGGACTTGAAGACAGACT	CCAAACTGTAGCACAGAATGTGAGGTGAGTTTGCCCTTGCCCTTTCA	CAGAAT	GAGGTG	FALSE	FALSE	ENST00000606784.5
84687373	84687678	-1	6	ENSG00000112837	75799	76104	84687701	84687396	305	0	0.2497952497952498	9	76105	76127	CCCCTTTCTTTCTTGTTCTACAGAGAGAGCAACAATAGGATGGAATG	TCAATAAATGTTTGAATAAAGATTAAAAACCCTGAATGGATTGATAC	CAGAGA	ATTAAA	TRUE	FALSE	ENST00000606784.5
84763890	84764519	-1	6	ENSG00000112837	24	653	84764542	84763913	629	0.8991502324835658	1	1	654	1794	CCCTAATTTGTGTCCACAGAGTGTTTTTTACCCATGTTAGTCCTCTC	CAGACCTGGAGCGCGGAGCCGCGGGTGAGTGGGCCCCTTCCTGCCTA	GTGTTT	CGGGTG	FALSE	FALSE	ENST00000369663.9
84762544	84762748	-1	6	ENSG00000112837	1795	1999	84762771	84762567	204	0.8664421997755332	0.8991502324835658	2	2e3	4186	TTTCTCTGTCCTTTGCTGTCCAGGCGGCTGTGAGGACGGCTTCCAGC	GATGATCATCACCAAGGCCGGCAGGTAATGGGCAAGCTGGCGTGGAC	CAGGCG	CAGGTA	FALSE	FALSE	ENST00000369663.9
84760255	84760356	-1	6	ENSG00000112837	4187	4288	84760379	84760278	101	0.8502485169151835	0.8664421997755332	3	4289	7673	TTTCTCTTCGCCTTTTTAAATAGGCGCATGTTTCCAGCAATGAGAGT	ACCAGTGGACAACAAAAGATACAGGTACAGTGATTAGATACTGAACA	TAGGCG	CAGGTA	FALSE	FALSE	ENST00000369663.9
84756698	84756869	-1	6	ENSG00000112837	7674	7845	84756892	84756721	171	0.8228314894981561	0.8502485169151835	4	7846	16455	AACGCCTGGTCATTGCCTTCTAGGTATGTTTACCACAGTTCGAAATG	AATGAACTGGATGACCAAGGCCATGTGAGTAGATGGCCTCTCTAATG	TAGGTA	CATGTG	FALSE	FALSE	ENST00000369663.9
84747920	84748087	-1	6	ENSG00000112837	16456	16623	84748110	84747943	167	0.796055796055796	0.8228314894981561	5	16624	20217	CAGCTTTTCCTTCTTTGATATAGATTATTCTTCATTCTATGCACAAA	GTCACTGCCTATCAGAATCAGCAGGTATTGTTCTCAGAATTGGAATC	TAGATT	CAGGTA	FALSE	FALSE	ENST00000369663.9
84744261	84744325	-1	6	ENSG00000112837	20218	20282	84744348	84744284	64	0.7857944524611191	0.796055796055796	6	20283	25951	TATTTTTTTTTCCTACTCTGCAGATTACTCGCCTGAAGATAGATAGG	CTTCCGAGACTCCGGGCGCAACAGGTGGGCCTTAGTGAAGACCATTC	CAGATT	CAGGTG	FALSE	FALSE	ENST00000369663.9
84738497	84738591	-1	6	ENSG00000112837	25952	26046	84738614	84738520	94	0.7707231040564374	0.7857944524611191	7	26047	27133	CTATCCTGACCCTTTCCATTTAGAATGGGTTTGGAAGCCTTGGTGGA	ATATCCCTGGAATTCCCAAGCAAGGTAACTCACAAAGTCTCCTGGGT	TAGAAT	AAGGTA	FALSE	FALSE	ENST00000369663.9
84732602	84737409	-1	6	ENSG00000112837	27134	31941	84737432	84732625	4807	0	0.7707231040564374	8	31942	31964	TTACATTTCAACTTCTTTTGTAGGCAATGCAAGTTCCTCCACCTTGC	ATTTCTTTTTCATGATGCTCTTAATTGCATGGCATTAAATTATTTTG	TAGGCA	TAATTG	TRUE	FALSE	ENST00000369663.9
84763424	84763453	-1	6	ENSG00000112837	24	53	84763476	84763447	29	0.9605978260869565	1	1	54	728	TTTGTGCAAACCAGGAAGAGGGCGGCATATTTGGAAACTTGGTTTCC	TTTGGAAACTTGGTTTCCCGAAGGGTAGTTGAGCGGTTCCCTTCCCT	GGCGGC	AGGGTA	FALSE	FALSE	ENST00000606325.5
84762544	84762748	-1	6	ENSG00000112837	729	933	84762771	84762567	204	0.6834239130434783	0.9605978260869565	2	934	3120	TTTCTCTGTCCTTTGCTGTCCAGGCGGCTGTGAGGACGGCTTCCAGC	GATGATCATCACCAAGGCCGGCAGGTAATGGGCAAGCTGGCGTGGAC	CAGGCG	CAGGTA	FALSE	FALSE	ENST00000606325.5
84760255	84760356	-1	6	ENSG00000112837	3121	3222	84760379	84760278	101	0.5461956521739131	0.6834239130434783	3	3223	6607	TTTCTCTTCGCCTTTTTAAATAGGCGCATGTTTCCAGCAATGAGAGT	ACCAGTGGACAACAAAAGATACAGGTACAGTGATTAGATACTGAACA	TAGGCG	CAGGTA	FALSE	FALSE	ENST00000606325.5
84756698	84756869	-1	6	ENSG00000112837	6608	6779	84756892	84756721	171	0.31385869565217395	0.5461956521739131	4	6780	15389	AACGCCTGGTCATTGCCTTCTAGGTATGTTTACCACAGTTCGAAATG	AATGAACTGGATGACCAAGGCCATGTGAGTAGATGGCCTCTCTAATG	TAGGTA	CATGTG	FALSE	FALSE	ENST00000606325.5
84747920	84748087	-1	6	ENSG00000112837	15390	15557	84748110	84747943	167	0.08695652173913049	0.31385869565217395	5	15558	19151	CAGCTTTTCCTTCTTTGATATAGATTATTCTTCATTCTATGCACAAA	GTCACTGCCTATCAGAATCAGCAGGTATTGTTCTCAGAATTGGAATC	TAGATT	CAGGTA	FALSE	FALSE	ENST00000606325.5
84744261	84744325	-1	6	ENSG00000112837	19152	19216	84744348	84744284	64	0	0.08695652173913049	6	19217	19239	TATTTTTTTTTCCTACTCTGCAGATTACTCGCCTGAAGATAGATAGG	CTTCCGAGACTCCGGGCGCAACAGGTGGGCCTTAGTGAAGACCATTC	CAGATT	CAGGTG	TRUE	FALSE	ENST00000606325.5
84762918	84763355	-1	6	ENSG00000112837	24	461	84763378	84762941	437	0.3879551820728291	1	1	462	630	AGGCCGACGGCGACCGCGGGCTTGCTTTTCACACTTTTCTCTGCTGG	ATGCGCCCCTTCGACAGGCAGAATGTGGGTGTCTATCGACTGGCTTG	CTTGCT	AATGTG	FALSE	FALSE	ENST00000606621.1
84762544	84762748	-1	6	ENSG00000112837	631	835	84762771	84762567	204	0.10224089635854339	0.3879551820728291	2	836	3022	TTTCTCTGTCCTTTGCTGTCCAGGCGGCTGTGAGGACGGCTTCCAGC	GATGATCATCACCAAGGCCGGCAGGTAATGGGCAAGCTGGCGTGGAC	CAGGCG	CAGGTA	FALSE	FALSE	ENST00000606621.1
84760283	84760356	-1	6	ENSG00000112837	3023	3096	84760379	84760306	73	0	0.10224089635854339	3	3097	3119	TTTCTCTTCGCCTTTTTAAATAGGCGCATGTTTCCAGCAATGAGAGT	AGCAATATTACATTGCCATGGATATTGTACCAGTGGACAACAAAAGA	TAGGCG	ATATTG	TRUE	FALSE	ENST00000606621.1
85449584	85450478	1	6	ENSG00000135318	24	918	85449561	85450455	894	0.7713554987212277	1	1	919	17499	GCTCCTCTGCCCGGCCTCTCTTTACTCCTCCTCTCTGCCCCTCAGCT	AACGCCCTGCGCTACGATGCCATGGTAAGACCCGAGCCCGCGCCCGG	TTTACT	ATGGTA	FALSE	FALSE	ENST00000369651.7
85467060	85467282	1	6	ENSG00000135318	17500	17722	85467037	85467259	222	0.7145780051150895	0.7713554987212277	2	17723	21676	TTTCTCTTTTCTGTTTTATCTAGGCACTGGGAAATCATGAATTTGAT	AAACCCCTTTTCTCTCAAATCCAGGTATTTTCTACTTTTATAGCACT	TAGGCA	CAGGTA	FALSE	FALSE	ENST00000369651.7
85471237	85471425	1	6	ENSG00000135318	21677	21865	85471214	85471402	188	0.6664961636828645	0.7145780051150895	3	21866	35674	ATTTTATTTATTTTGTTCCTTAGGGACAAATTTAGTGTTTGAAGATG	ACTCCAACACATTTCTTTACACAGGTAATTGTTTCAAAAGGATTGCA	TAGGGA	CAGGTA	FALSE	FALSE	ENST00000369651.7
85485235	85485432	1	6	ENSG00000135318	35675	35872	85485212	85485409	197	0.6161125319693095	0.6664961636828645	4	35873	37774	CAGCTGTGGCTCTTTTATTTCAGGCAATCCACCTTCCAAAGAGGTGC	TTCTAAACAGCAGCATTCCTGAAGGTAAGTGAAGTTCAGGGGAATGT	CAGGCA	AAGGTA	FALSE	FALSE	ENST00000369651.7
85487335	85487489	1	6	ENSG00000135318	37775	37929	85487312	85487466	154	0.5767263427109974	0.6161125319693095	5	37930	39933	GTACCTTCTTTTCTTTCTTCTAGATCCAAGCATAAAAGCAGACATTA	GGCAACCTGATTTGTGATGCAATGGTAAGTCATCAGCAGGAGTGGAC	TAGATC	ATGGTA	FALSE	FALSE	ENST00000369651.7
85489494	85489599	1	6	ENSG00000135318	39934	40039	85489471	85489576	105	0.5498721227621484	0.5767263427109974	6	40040	42416	GTAAATCTGTGCTACTGTTGCAGATTAACAACAACCTGAGACACACG	CGCCCATTGATGAACGCAACAATGGTATGCTCCCAGGCCCAGCTCCT	CAGATT	ATGGTA	FALSE	FALSE	ENST00000369651.7
85491977	85492177	1	6	ENSG00000135318	42417	42617	85491954	85492154	200	0.4987212276214834	0.5498721227621484	7	42618	44280	AAACAGATTCATTTCTTTTCTAGGAATCCATGTGGTGTATGATCTTT	ATGAATTATTAAGACATGACTCTGGTAAGCATGACTGTCTCTTCCTT	TAGGAA	CTGGTA	FALSE	FALSE	ENST00000369651.7
85493841	85495791	1	6	ENSG00000135318	44281	46231	85493818	85495768	1950	0	0.4987212276214834	8	46232	46254	AAATAATGTATATGTTTTTCTAGGTGACCAAGATATCAACGTGGTTT	AAATTGAAGATAAGCTCTTTGGTCTTTGATAGTTATTTCTTCTCTCA	TAGGTG	GTCTTT	TRUE	FALSE	ENST00000369651.7
85450091	85450478	1	6	ENSG00000135318	24	411	85450068	85450455	387	0.6014418125643666	1	1	412	16992	TAGCTGCTCGCCCCTACTCGCCGGCACTCGCCCGGCTCGCCCGCTTT	AACGCCCTGCGCTACGATGCCATGGTAAGACCCGAGCCCGCGCCCGG	CCGGCA	ATGGTA	FALSE	FALSE	ENST00000369646.7
85467060	85467282	1	6	ENSG00000135318	16993	17215	85467037	85467259	222	0.37281153450051496	0.6014418125643666	2	17216	21169	TTTCTCTTTTCTGTTTTATCTAGGCACTGGGAAATCATGAATTTGAT	AAACCCCTTTTCTCTCAAATCCAGGTATTTTCTACTTTTATAGCACT	TAGGCA	CAGGTA	FALSE	FALSE	ENST00000369646.7
85471237	85471599	1	6	ENSG00000135318	21170	21532	85471214	85471576	362	0	0.37281153450051496	3	21533	21555	ATTTTATTTATTTTGTTCCTTAGGGACAAATTTAGTGTTTGAAGATG	GGGAACATGTGCAAATCTTACAAACATTACTAAGAATTTATTGATTT	TAGGGA	AAACAT	TRUE	FALSE	ENST00000369646.7
85450091	85450478	1	6	ENSG00000135318	24	411	85450068	85450455	387	0.890647075445041	1	1	412	16992	TAGCTGCTCGCCCCTACTCGCCGGCACTCGCCCGGCTCGCCCGCTTT	AACGCCCTGCGCTACGATGCCATGGTAAGACCCGAGCCCGCGCCCGG	CCGGCA	ATGGTA	FALSE	FALSE	ENST00000257770.7
85467060	85467282	1	6	ENSG00000135318	16993	17215	85467037	85467259	222	0.8279174908166149	0.890647075445041	2	17216	21169	TTTCTCTTTTCTGTTTTATCTAGGCACTGGGAAATCATGAATTTGAT	AAACCCCTTTTCTCTCAAATCCAGGTATTTTCTACTTTTATAGCACT	TAGGCA	CAGGTA	FALSE	FALSE	ENST00000257770.7
85471237	85471425	1	6	ENSG00000135318	21170	21358	85471214	85471402	188	0.7747951398700198	0.8279174908166149	3	21359	35167	ATTTTATTTATTTTGTTCCTTAGGGACAAATTTAGTGTTTGAAGATG	ACTCCAACACATTTCTTTACACAGGTAATTGTTTCAAAAGGATTGCA	TAGGGA	CAGGTA	FALSE	FALSE	ENST00000257770.7
85485235	85485432	1	6	ENSG00000135318	35168	35365	85485212	85485409	197	0.7191296976547047	0.7747951398700198	4	35366	37267	CAGCTGTGGCTCTTTTATTTCAGGCAATCCACCTTCCAAAGAGGTGC	TTCTAAACAGCAGCATTCCTGAAGGTAAGTGAAGTTCAGGGGAATGT	CAGGCA	AAGGTA	FALSE	FALSE	ENST00000257770.7
85487335	85487489	1	6	ENSG00000135318	37268	37422	85487312	85487466	154	0.6756145803899407	0.7191296976547047	5	37423	39426	GTACCTTCTTTTCTTTCTTCTAGATCCAAGCATAAAAGCAGACATTA	GGCAACCTGATTTGTGATGCAATGGTAAGTCATCAGCAGGAGTGGAC	TAGATC	ATGGTA	FALSE	FALSE	ENST00000257770.7
85489494	85489599	1	6	ENSG00000135318	39427	39532	85489471	85489576	105	0.6459451822548743	0.6756145803899407	6	39533	40440	GTAAATCTGTGCTACTGTTGCAGATTAACAACAACCTGAGACACACG	CGCCCATTGATGAACGCAACAATGGTATGCTCCCAGGCCCAGCTCCT	CAGATT	ATGGTA	FALSE	FALSE	ENST00000257770.7
85490508	85490657	1	6	ENSG00000135318	40441	40590	85490485	85490634	149	0.6038428934727325	0.6459451822548743	7	40591	41909	GCCTCATCTGTGACTACCCTCAGGCACAATTACCTGGGAGAACCTGG	CTGGAGAGTTCCTGCAGGTGGGCGGTAAGTCACCCATCCTGTAGGGC	CAGGCA	GCGGTA	FALSE	FALSE	ENST00000257770.7
85491977	85492177	1	6	ENSG00000135318	41910	42110	85491954	85492154	200	0.547329754167844	0.6038428934727325	8	42111	43773	AAACAGATTCATTTCTTTTCTAGGAATCCATGTGGTGTATGATCTTT	ATGAATTATTAAGACATGACTCTGGTAAGCATGACTGTCTCTTCCTT	TAGGAA	CTGGTA	FALSE	FALSE	ENST00000257770.7
85493841	85495778	1	6	ENSG00000135318	43774	45711	85493818	85495755	1937	0	0.547329754167844	9	45712	45734	AAATAATGTATATGTTTTTCTAGGTGACCAAGATATCAACGTGGTTT	ATTCCCAACAATAAAATTGAAGATAAGCTCTTTGGTCTTTGATAGTT	TAGGTG	GATAAG	TRUE	FALSE	ENST00000257770.7
85471381	85471425	1	6	ENSG00000135318	24	68	85471358	85471402	44	0.935672514619883	1	1	69	13877	CATCGCTCAGAAAGTGAGGGGTGTGGACGTCGTGGTGGGAGGACACT	ACTCCAACACATTTCTTTACACAGGTAATTGTTTCAAAAGGATTGCA	GTGTGG	CAGGTA	FALSE	FALSE	ENST00000416334.5
85485235	85485432	1	6	ENSG00000135318	13878	14075	85485212	85485409	197	0.6476608187134503	0.935672514619883	2	14076	15977	CAGCTGTGGCTCTTTTATTTCAGGCAATCCACCTTCCAAAGAGGTGC	TTCTAAACAGCAGCATTCCTGAAGGTAAGTGAAGTTCAGGGGAATGT	CAGGCA	AAGGTA	FALSE	FALSE	ENST00000416334.5
85487335	85487489	1	6	ENSG00000135318	15978	16132	85487312	85487466	154	0.42251461988304095	0.6476608187134503	3	16133	18136	GTACCTTCTTTTCTTTCTTCTAGATCCAAGCATAAAAGCAGACATTA	GGCAACCTGATTTGTGATGCAATGGTAAGTCATCAGCAGGAGTGGAC	TAGATC	ATGGTA	FALSE	FALSE	ENST00000416334.5
85489494	85489599	1	6	ENSG00000135318	18137	18242	85489471	85489576	105	0.26900584795321636	0.42251461988304095	4	18243	20619	GTAAATCTGTGCTACTGTTGCAGATTAACAACAACCTGAGACACACG	CGCCCATTGATGAACGCAACAATGGTATGCTCCCAGGCCCAGCTCCT	CAGATT	ATGGTA	FALSE	FALSE	ENST00000416334.5
85491977	85492161	1	6	ENSG00000135318	20620	20804	85491954	85492138	184	0	0.26900584795321636	5	20805	20827	AAACAGATTCATTTCTTTTCTAGGAATCCATGTGGTGTATGATCTTT	TTCCAGATGATAAAAGATGAATTATTAAGACATGACTCTGGTAAGCA	TAGGAA	TTATTA	TRUE	FALSE	ENST00000416334.5
85485397	85485432	1	6	ENSG00000135318	24	59	85485374	85485409	35	0.9522510231923602	1	1	60	1961	AGGAAACGTCATCTCTTCCCATGGAAATCCCATTCTTCTAAACAGCA	TTCTAAACAGCAGCATTCCTGAAGGTAAGTGAAGTTCAGGGGAATGT	ATGGAA	AAGGTA	FALSE	FALSE	ENST00000437581.1
85487335	85487489	1	6	ENSG00000135318	1962	2116	85487312	85487466	154	0.7421555252387448	0.9522510231923602	2	2117	4120	GTACCTTCTTTTCTTTCTTCTAGATCCAAGCATAAAAGCAGACATTA	GGCAACCTGATTTGTGATGCAATGGTAAGTCATCAGCAGGAGTGGAC	TAGATC	ATGGTA	FALSE	FALSE	ENST00000437581.1
85489494	85489599	1	6	ENSG00000135318	4121	4226	85489471	85489576	105	0.5989085948158254	0.7421555252387448	3	4227	5134	GTAAATCTGTGCTACTGTTGCAGATTAACAACAACCTGAGACACACG	CGCCCATTGATGAACGCAACAATGGTATGCTCCCAGGCCCAGCTCCT	CAGATT	ATGGTA	FALSE	FALSE	ENST00000437581.1
85490508	85490657	1	6	ENSG00000135318	5135	5284	85490485	85490634	149	0.39563437926330147	0.5989085948158254	4	5285	5661	GCCTCATCTGTGACTACCCTCAGGCACAATTACCTGGGAGAACCTGG	CTGGAGAGTTCCTGCAGGTGGGCGGTAAGTCACCCATCCTGTAGGGC	CAGGCA	GCGGTA	FALSE	FALSE	ENST00000437581.1
85491035	85491325	1	6	ENSG00000135318	5662	5952	85491012	85491302	290	0	0.39563437926330147	5	5953	5975	TCGTTGCCTGGAACCATGCCAAGATTTAAAGGAATGCTGTCCAATCT	AAGCAATCTTATTTTACCTGGAAATCATAATCTGGCCTCATTTTTTT	AAGATT	AAATCA	TRUE	FALSE	ENST00000437581.1
85593579	85593913	-1	6	ENSG00000135317	24	358	85593936	85593602	334	0.8994581577363034	1	1	359	19558	CCGTTCCTCTGGTCGGCTGGGGACCGCGGCCGCGCACGCGCGGCGGG	CGCCGCCTCCCTGCTTCTTAACAGGTAACGCCGCAGCGCGGAGCCTG	GGACCG	CAGGTA	FALSE	FALSE	ENST00000346348.7
85574258	85574378	-1	6	ENSG00000135317	19559	19679	85574401	85574281	120	0.8633353401565322	0.8994581577363034	2	19680	21562	AATTATTTTCATTTATTTTTAAGGTATATTCATATTTTAATGATCTT	TTCACAATAAAATACAAACCCAAGGTAAAATTATGTGTTCTTATTGT	AAGGTA	AAGGTA	FALSE	FALSE	ENST00000346348.7
85572298	85572374	-1	6	ENSG00000135317	21563	21639	85572397	85572321	76	0.8404575556893438	0.8633353401565322	3	21640	21721	CACCTCTCATTTTCCTTTTTTAGCAGTTAGGACTTCAGGAATTATTT	TAAAGTGAAATGTAAACGACATAGGTAAGTTAAATATTTTTTTATTT	TAGCAG	TAGGTA	FALSE	FALSE	ENST00000346348.7
85572137	85572215	-1	6	ENSG00000135317	21722	21800	85572238	85572160	78	0.8169777242624925	0.8404575556893438	4	21801	35876	TTAGTTGTATAATTTTTCTTTAGGCCTTCTTTGCTACTTGAAAACTA	AAGGTTGATGCATCTCTCTCAGAGGTAACTGATTTAATTAATATTAT	TAGGCC	GAGGTA	FALSE	FALSE	ENST00000346348.7
85557976	85558060	-1	6	ENSG00000135317	35877	35961	85558083	85557999	84	0.7916917519566526	0.8169777242624925	5	35962	44057	GTTTTAATCTTGAATTTTTCTAGGTGGATATTCCATCTATTATAACC	TGATAGTTAAAGCCAGACAGAAAGGTAATACAGTTTTCTACTACAGT	TAGGTG	AAGGTA	FALSE	FALSE	ENST00000346348.7
85549723	85549879	-1	6	ENSG00000135317	44058	44214	85549902	85549746	156	0.7447320891029501	0.7916917519566526	6	44215	45560	ATATTTATCTTTAATCTCTATAGTAAAAAATACAGAGTTTTTACAGC	GCCTCCTAAAGCAACAGACTGCAGGTATAAAAAGACTAGACAATATA	TAGTAA	CAGGTA	FALSE	FALSE	ENST00000346348.7
85548301	85548376	-1	6	ENSG00000135317	45561	45636	85548399	85548324	75	0.722155328115593	0.7447320891029501	7	45637	46386	ATTATTATTATTTCTTTTTCCAGATCTCTGACCTTACTTATAAGAGA	TCTTTGGATTTCCTAGCTGATCCAGTAAGACTTAAGATTTTTTTTTA	CAGATC	CCAGTA	FALSE	FALSE	ENST00000346348.7
85547506	85547550	-1	6	ENSG00000135317	46387	46431	85547573	85547529	44	0.7089102950030102	0.722155328115593	8	46432	46539	TTATGTTTATTATTTTCCACTAGGATACTGTGAATCATTTGCTTATC	ATCATCTTCATAGATGACAGTCCAGTGAGTATTGAATATATTAGAAA	TAGGAT	CCAGTG	FALSE	FALSE	ENST00000346348.7
85547317	85547397	-1	6	ENSG00000135317	46540	46620	85547420	85547340	80	0.6848284166164961	0.7089102950030102	9	46621	46710	TAATAATTCTCTTTCTTTCAAAGCCTGAAAAAGCAACTGAACCGGCT	GAACCTAGAAATAAAAAGCCATCTGTAAGAATTTTCAGCAATAACAC	AAGCCT	TCTGTA	FALSE	FALSE	ENST00000346348.7
85547112	85547226	-1	6	ENSG00000135317	46711	46825	85547249	85547135	114	0.6505117399157134	0.6848284166164961	10	46826	50176	CTTAATCTTTCTCTTATATCAAGGTGCTGAAGTTAGAATTGAAGCAA	TGTTGCAGTTTTGTTTGACTGTGGGTGAGGCTTACCTGTGTATTTTA	AAGGTG	TGGGTG	FALSE	FALSE	ENST00000346348.7
85543605	85543760	-1	6	ENSG00000135317	50177	50332	85543783	85543628	155	0.6038531005418423	0.6505117399157134	11	50333	50630	TTATTCATTCCCTCATTTGTTAGAGGAATTTAATGATAGAATTTTAC	TCATTGTAGAAGAGATTCAAAGAAGTAAGTCAAAGACGATAAGAATG	TAGAGG	GAAGTA	FALSE	FALSE	ENST00000346348.7
85543182	85543306	-1	6	ENSG00000135317	50631	50755	85543329	85543205	124	0.5665261890427453	0.6038531005418423	12	50756	51893	CTACAGTAGAATTTTTTTAATAGTTGCTGAAGGCCCATACATAGATG	CCTATGTTCTGCCATAGTGATGAGGTAAGTCAAAATATTAACCTTGT	TAGTTG	GAGGTA	FALSE	FALSE	ENST00000346348.7
85541985	85542043	-1	6	ENSG00000135317	51894	51952	85542066	85542008	58	0.5490668272125225	0.5665261890427453	13	51953	57012	AATTATTATTTGTTATTTTAAAGTATTTCAGACAACTTTTAAGAGGT	AACACGCAATTCAAAATTGAACAGGTAGGTTGTATGTTTTGTTTTTG	AAGTAT	CAGGTA	FALSE	FALSE	ENST00000346348.7
85536792	85536924	-1	6	ENSG00000135317	57013	57145	85536947	85536815	132	0.5093317278747742	0.5490668272125225	14	57146	60136	ATACATTTTTGTTTAATATTCAGGAACACACAGAAAAGGGGAGAATC	GTAGCTGAAGGTGAAGATGATTTTGTAAGTAAAATGTATCAATTTGA	CAGGAA	TTTGTA	FALSE	FALSE	ENST00000346348.7
85533599	85533800	-1	6	ENSG00000135317	60137	60338	85533823	85533622	201	0.4488260084286574	0.5093317278747742	15	60339	63661	TCATCCTGGTAATTTTTTTCCAGATTGAAGAAGGTATTGTTGTAATG	TTGAAAGAAATGATAGAAGAGCAGGTAGGAAGCTTTCTGAGCACCTT	CAGATT	CAGGTA	FALSE	FALSE	ENST00000346348.7
85530192	85530275	-1	6	ENSG00000135317	63662	63745	85530298	85530215	83	0.42384105960264906	0.4488260084286574	16	63746	65574	GTGTGTGTGTACTCAATTTACAGTTGGACACGAGCCTGAACATTGGT	AATCAAAACTAACAGAATTTCATGGTATGTTATTCTTTTTGGATAAA	CAGTTG	ATGGTA	FALSE	FALSE	ENST00000346348.7
85528262	85528362	-1	6	ENSG00000135317	65575	65675	85528385	85528285	100	0.39373871161950635	0.42384105960264906	17	65676	67699	ACTATAATATATACTAATTTCAGGTGCATTTCCTGATGCCCAGCTTC	GAAGAGTTCCAAGAATATCTACAGGTATAACATCAACTGTATTAATT	CAGGTG	CAGGTA	FALSE	FALSE	ENST00000346348.7
85526126	85526237	-1	6	ENSG00000135317	67700	67811	85526260	85526149	111	0.36032510535821793	0.39373871161950635	18	67812	75888	TCCGTTTTTTTTGTTCATTCAAGAAACTTCTGCAGCATCCAGAACTG	AGATACTACCAGATGTAAATCTTGGTAAGTCAATTTAAAGAATCATT	AAGAAA	TTGGTA	FALSE	FALSE	ENST00000346348.7
85518008	85518048	-1	6	ENSG00000135317	75889	75929	85518071	85518031	40	0.34828416616496083	0.36032510535821793	19	75930	76061	TAATGTTTTACTTTTAATTGCAGGGAAAATTATAAAATCTGTTCCTG	GTTCCTGGAAAACTAATGAAAGAGGTGAGTAACTGATTTATGTGTGT	CAGGGA	GAGGTG	FALSE	FALSE	ENST00000346348.7
85517756	85517875	-1	6	ENSG00000135317	76062	76181	85517898	85517779	119	0.31246237206502103	0.34828416616496083	20	76182	79307	CTTACAATAATCTATCACCACAGAAAGGTCAGCATTTGGAACCTTTT	CCTACTTCAGAAAACAACAAGAAGGTACTGCACATTGCATTAAAGAA	CAGAAA	AAGGTA	FALSE	FALSE	ENST00000346348.7
85514506	85514629	-1	6	ENSG00000135317	79308	79431	85514652	85514529	123	0.2754364840457556	0.31246237206502103	21	79432	79702	TATTATTCCAACTTTTATTTTAGCTTTTCAATGATCTGTTTAAAAAT	TCTATGATTACCTGATGTATGTAGGTAAGATCTAAGTGGTTTAAGAC	TAGCTT	TAGGTA	FALSE	FALSE	ENST00000346348.7
85514070	85514234	-1	6	ENSG00000135317	79703	79867	85514257	85514093	164	0.22606863335340155	0.2754364840457556	22	79868	80041	TATCCCATTTGATCCTTTCTCAGGACGGGTAGTTTTCCAGGTTCCTG	TCTCACTCATAACACTTCTCAGAGGTTTGTATTTTCTAATGTGTTTG	CAGGAC	GAGGTT	FALSE	FALSE	ENST00000346348.7
85513800	85513895	-1	6	ENSG00000135317	80042	80137	85513918	85513823	95	0.197471402769416	0.22606863335340155	23	80138	85877	TATTTCTTTTTACTCTTTTTTAGATGCTATATTCTGTGAAAACACTG	AAGAAATGATGAATTACATTCCAGGTGTAATATTTAAGAAGTAACTT	TAGATG	CAGGTG	FALSE	FALSE	ENST00000346348.7
85507968	85508059	-1	6	ENSG00000135317	85878	85969	85508082	85507991	91	0.17007826610475618	0.197471402769416	24	85970	86647	TCACATTTGGCCTTTTTGTTTAGATCTGTTAGTCAAGTGTATTGGTG	CAGCAACCAGTACTCAACAAGCAGGTAAAGCTCATTAAAGCTCGTAA	TAGATC	CAGGTA	FALSE	FALSE	ENST00000346348.7
85507233	85507289	-1	6	ENSG00000135317	86648	86704	85507312	85507256	56	0.1532209512341962	0.17007826610475618	25	86705	87931	ATTATTATTTTTTGGTGCTTTAGCTGACTTATGTTTTATTGGACATT	GAACTGTTTCCAGAGCTCAATAAGGTAACTGAAAAGCAGTAATTTTA	TAGCTG	AAGGTA	FALSE	FALSE	ENST00000346348.7
85505496	85506005	-1	6	ENSG00000135317	87932	88441	85506028	85505519	509	0	0.1532209512341962	26	88442	88464	AAATGGATTTATTTTTACTTTAGGTACAAAAGGAAGTTACCTCTGTG	CCTATATGAGTTTTTAATAATAAACAAGGGATTTGTCCTTATTCTTT	TAGGTA	AAACAA	TRUE	FALSE	ENST00000346348.7
85593579	85593895	-1	6	ENSG00000135317	24	340	85593918	85593602	316	0.9085912641018223	1	1	341	19540	GGGGACCGCGGCCGCGCACGCGCGGCGGGGGGCGTGGGGCTGGGCCC	CGCCGCCTCCCTGCTTCTTAACAGGTAACGCCGCAGCGCGGAGCCTG	CGCGGC	CAGGTA	FALSE	FALSE	ENST00000314673.7
85574258	85574378	-1	6	ENSG00000135317	19541	19661	85574401	85574281	120	0.8738790859126411	0.9085912641018223	2	19662	21544	AATTATTTTCATTTATTTTTAAGGTATATTCATATTTTAATGATCTT	TTCACAATAAAATACAAACCCAAGGTAAAATTATGTGTTCTTATTGT	AAGGTA	AAGGTA	FALSE	FALSE	ENST00000314673.7
85572298	85572374	-1	6	ENSG00000135317	21545	21621	85572397	85572321	76	0.8518947063928262	0.8738790859126411	3	21622	21703	CACCTCTCATTTTCCTTTTTTAGCAGTTAGGACTTCAGGAATTATTT	TAAAGTGAAATGTAAACGACATAGGTAAGTTAAATATTTTTTTATTT	TAGCAG	TAGGTA	FALSE	FALSE	ENST00000314673.7
85572137	85572215	-1	6	ENSG00000135317	21704	21782	85572238	85572160	78	0.8293317905698583	0.8518947063928262	4	21783	26341	TTAGTTGTATAATTTTTCTTTAGGCCTTCTTTGCTACTTGAAAACTA	AAGGTTGATGCATCTCTCTCAGAGGTAACTGATTTAATTAATATTAT	TAGGCC	GAGGTA	FALSE	FALSE	ENST00000314673.7
85567534	85567577	-1	6	ENSG00000135317	26342	26385	85567600	85567557	43	0.8168932600520683	0.8293317905698583	5	26386	28499	TTAAAAAATAATTGTTTATGCAGGTTCTTGAATTAGTGTTGGAAAAC	AAACTTTGTTTATCCGTGGTACAGGTATGTTCTTTCTATAAGATCTT	CAGGTT	CAGGTA	FALSE	FALSE	ENST00000314673.7
85565332	85565419	-1	6	ENSG00000135317	28500	28587	85565442	85565355	87	0.7917269308649117	0.8168932600520683	6	28588	35858	ATTTGTTTTTCTCCTTATTGAAGGGATGTGACAGATGATGAATCCTT	GTCTTAATAAGAAGGATTCACAAGGTATATATTTTTAATGAGAAATT	AAGGGA	AAGGTA	FALSE	FALSE	ENST00000314673.7
85557976	85558060	-1	6	ENSG00000135317	35859	35943	85558083	85557999	84	0.7674284061324848	0.7917269308649117	7	35944	44039	GTTTTAATCTTGAATTTTTCTAGGTGGATATTCCATCTATTATAACC	TGATAGTTAAAGCCAGACAGAAAGGTAATACAGTTTTCTACTACAGT	TAGGTG	AAGGTA	FALSE	FALSE	ENST00000314673.7
85549723	85549879	-1	6	ENSG00000135317	44040	44196	85549902	85549746	156	0.722302574486549	0.7674284061324848	8	44197	45542	ATATTTATCTTTAATCTCTATAGTAAAAAATACAGAGTTTTTACAGC	GCCTCCTAAAGCAACAGACTGCAGGTATAAAAAGACTAGACAATATA	TAGTAA	CAGGTA	FALSE	FALSE	ENST00000314673.7
85548301	85548376	-1	6	ENSG00000135317	45543	45618	85548399	85548324	75	0.7006074631183107	0.722302574486549	9	45619	46368	ATTATTATTATTTCTTTTTCCAGATCTCTGACCTTACTTATAAGAGA	TCTTTGGATTTCCTAGCTGATCCAGTAAGACTTAAGATTTTTTTTTA	CAGATC	CCAGTA	FALSE	FALSE	ENST00000314673.7
85547506	85547550	-1	6	ENSG00000135317	46369	46413	85547573	85547529	44	0.6878796644489442	0.7006074631183107	10	46414	46521	TTATGTTTATTATTTTCCACTAGGATACTGTGAATCATTTGCTTATC	ATCATCTTCATAGATGACAGTCCAGTGAGTATTGAATATATTAGAAA	TAGGAT	CCAGTG	FALSE	FALSE	ENST00000314673.7
85547317	85547397	-1	6	ENSG00000135317	46522	46602	85547420	85547340	80	0.6647382123228233	0.6878796644489442	11	46603	46692	TAATAATTCTCTTTCTTTCAAAGCCTGAAAAAGCAACTGAACCGGCT	GAACCTAGAAATAAAAAGCCATCTGTAAGAATTTTCAGCAATAACAC	AAGCCT	TCTGTA	FALSE	FALSE	ENST00000314673.7
85547112	85547226	-1	6	ENSG00000135317	46693	46807	85547249	85547135	114	0.631761643043101	0.6647382123228233	12	46808	50158	CTTAATCTTTCTCTTATATCAAGGTGCTGAAGTTAGAATTGAAGCAA	TGTTGCAGTTTTGTTTGACTGTGGGTGAGGCTTACCTGTGTATTTTA	AAGGTG	TGGGTG	FALSE	FALSE	ENST00000314673.7
85543605	85543760	-1	6	ENSG00000135317	50159	50314	85543783	85543628	155	0.5869250795487417	0.631761643043101	13	50315	50612	TTATTCATTCCCTCATTTGTTAGAGGAATTTAATGATAGAATTTTAC	TCATTGTAGAAGAGATTCAAAGAAGTAAGTCAAAGACGATAAGAATG	TAGAGG	GAAGTA	FALSE	FALSE	ENST00000314673.7
85543182	85543306	-1	6	ENSG00000135317	50613	50737	85543329	85543205	124	0.5510558287532543	0.5869250795487417	14	50738	51875	CTACAGTAGAATTTTTTTAATAGTTGCTGAAGGCCCATACATAGATG	CCTATGTTCTGCCATAGTGATGAGGTAAGTCAAAATATTAACCTTGT	TAGTTG	GAGGTA	FALSE	FALSE	ENST00000314673.7
85541985	85542043	-1	6	ENSG00000135317	51876	51934	85542066	85542008	58	0.5342782759618165	0.5510558287532543	15	51935	55054	AATTATTATTTGTTATTTTAAAGTATTTCAGACAACTTTTAAGAGGT	AACACGCAATTCAAAATTGAACAGGTAGGTTGTATGTTTTGTTTTTG	AAGTAT	CAGGTA	FALSE	FALSE	ENST00000314673.7
85538838	85538864	-1	6	ENSG00000135317	55055	55081	85538887	85538861	26	0.5267573040208273	0.5342782759618165	16	55082	56994	ATTTCACATACCTGTTATTGCAGAGGTAGCCTAAGTTTGGATGATTT	TAGCCTAAGTTTGGATGATTTTCGGTAAGTCTTGAGCATGTGATTCT	CAGAGG	TCGGTA	FALSE	FALSE	ENST00000314673.7
85536792	85536924	-1	6	ENSG00000135317	56995	57127	85536947	85536815	132	0.4885739080127278	0.5267573040208273	17	57128	60118	ATACATTTTTGTTTAATATTCAGGAACACACAGAAAAGGGGAGAATC	GTAGCTGAAGGTGAAGATGATTTTGTAAGTAAAATGTATCAATTTGA	CAGGAA	TTTGTA	FALSE	FALSE	ENST00000314673.7
85533599	85533800	-1	6	ENSG00000135317	60119	60320	85533823	85533622	201	0.430431009545849	0.4885739080127278	18	60321	63643	TCATCCTGGTAATTTTTTTCCAGATTGAAGAAGGTATTGTTGTAATG	TTGAAAGAAATGATAGAAGAGCAGGTAGGAAGCTTTCTGAGCACCTT	CAGATT	CAGGTA	FALSE	FALSE	ENST00000314673.7
85530192	85530275	-1	6	ENSG00000135317	63644	63727	85530298	85530215	83	0.4064217529649986	0.430431009545849	19	63728	65556	GTGTGTGTGTACTCAATTTACAGTTGGACACGAGCCTGAACATTGGT	AATCAAAACTAACAGAATTTCATGGTATGTTATTCTTTTTGGATAAA	CAGTTG	ATGGTA	FALSE	FALSE	ENST00000314673.7
85528262	85528362	-1	6	ENSG00000135317	65557	65657	85528385	85528285	100	0.37749493780734744	0.4064217529649986	20	65658	67681	ACTATAATATATACTAATTTCAGGTGCATTTCCTGATGCCCAGCTTC	GAAGAGTTCCAAGAATATCTACAGGTATAACATCAACTGTATTAATT	CAGGTG	CAGGTA	FALSE	FALSE	ENST00000314673.7
85526126	85526237	-1	6	ENSG00000135317	67682	67793	85526260	85526149	111	0.34538617298235463	0.37749493780734744	21	67794	75870	TCCGTTTTTTTTGTTCATTCAAGAAACTTCTGCAGCATCCAGAACTG	AGATACTACCAGATGTAAATCTTGGTAAGTCAATTTAAAGAATCATT	AAGAAA	TTGGTA	FALSE	FALSE	ENST00000314673.7
85518008	85518048	-1	6	ENSG00000135317	75871	75911	85518071	85518031	40	0.3338154469192942	0.34538617298235463	22	75912	76043	TAATGTTTTACTTTTAATTGCAGGGAAAATTATAAAATCTGTTCCTG	GTTCCTGGAAAACTAATGAAAGAGGTGAGTAACTGATTTATGTGTGT	CAGGGA	GAGGTG	FALSE	FALSE	ENST00000314673.7
85517756	85517875	-1	6	ENSG00000135317	76044	76163	85517898	85517779	119	0.2993925368816893	0.3338154469192942	23	76164	79289	CTTACAATAATCTATCACCACAGAAAGGTCAGCATTTGGAACCTTTT	CCTACTTCAGAAAACAACAAGAAGGTACTGCACATTGCATTAAAGAA	CAGAAA	AAGGTA	FALSE	FALSE	ENST00000314673.7
85514506	85514629	-1	6	ENSG00000135317	79290	79413	85514652	85514529	123	0.2638125542377784	0.2993925368816893	24	79414	79684	TATTATTCCAACTTTTATTTTAGCTTTTCAATGATCTGTTTAAAAAT	TCTATGATTACCTGATGTATGTAGGTAAGATCTAAGTGGTTTAAGAC	TAGCTT	TAGGTA	FALSE	FALSE	ENST00000314673.7
85514070	85514234	-1	6	ENSG00000135317	79685	79849	85514257	85514093	164	0.21637257737923055	0.2638125542377784	25	79850	80023	TATCCCATTTGATCCTTTCTCAGGACGGGTAGTTTTCCAGGTTCCTG	TCTCACTCATAACACTTCTCAGAGGTTTGTATTTTCTAATGTGTTTG	CAGGAC	GAGGTT	FALSE	FALSE	ENST00000314673.7
85513800	85513895	-1	6	ENSG00000135317	80024	80119	85513918	85513823	95	0.1888921029794619	0.21637257737923055	26	80120	85859	TATTTCTTTTTACTCTTTTTTAGATGCTATATTCTGTGAAAACACTG	AAGAAATGATGAATTACATTCCAGGTGTAATATTTAAGAAGTAACTT	TAGATG	CAGGTG	FALSE	FALSE	ENST00000314673.7
85507968	85508059	-1	6	ENSG00000135317	85860	85951	85508082	85507991	91	0.16256870118599942	0.1888921029794619	27	85952	86629	TCACATTTGGCCTTTTTGTTTAGATCTGTTAGTCAAGTGTATTGGTG	CAGCAACCAGTACTCAACAAGCAGGTAAAGCTCATTAAAGCTCGTAA	TAGATC	CAGGTA	FALSE	FALSE	ENST00000314673.7
85507233	85507289	-1	6	ENSG00000135317	86630	86686	85507312	85507256	56	0.14636968469771483	0.16256870118599942	28	86687	87913	ATTATTATTTTTTGGTGCTTTAGCTGACTTATGTTTTATTGGACATT	GAACTGTTTCCAGAGCTCAATAAGGTAACTGAAAAGCAGTAATTTTA	TAGCTG	AAGGTA	FALSE	FALSE	ENST00000314673.7
85505499	85506005	-1	6	ENSG00000135317	87914	88420	85506028	85505522	506	0	0.14636968469771483	29	88421	88443	AAATGGATTTATTTTTACTTTAGGTACAAAAGGAAGTTACCTCTGTG	CATCCTATATGAGTTTTTAATAATAAACAAGGGATTTGTCCTTATTC	TAGGTA	AATAAA	TRUE	FALSE	ENST00000314673.7
85593579	85593805	-1	6	ENSG00000135317	24	250	85593828	85593602	226	0.8990169794459338	1	1	251	19450	CGTCTGTGTGCGCCGCCAAGTCGGTGGGGCGGGGACGCGAGGTGTGG	CGCCGCCTCCCTGCTTCTTAACAGGTAACGCCGCAGCGCGGAGCCTG	TCGGTG	CAGGTA	FALSE	FALSE	ENST00000513865.5
85574258	85574378	-1	6	ENSG00000135317	19451	19571	85574401	85574281	120	0.8453976764968723	0.8990169794459338	2	19572	21454	AATTATTTTCATTTATTTTTAAGGTATATTCATATTTTAATGATCTT	TTCACAATAAAATACAAACCCAAGGTAAAATTATGTGTTCTTATTGT	AAGGTA	AAGGTA	FALSE	FALSE	ENST00000513865.5
85572298	85572374	-1	6	ENSG00000135317	21455	21531	85572397	85572321	76	0.8114387846291331	0.8453976764968723	3	21532	21613	CACCTCTCATTTTCCTTTTTTAGCAGTTAGGACTTCAGGAATTATTT	TAAAGTGAAATGTAAACGACATAGGTAAGTTAAATATTTTTTTATTT	TAGCAG	TAGGTA	FALSE	FALSE	ENST00000513865.5
85572137	85572215	-1	6	ENSG00000135317	21614	21692	85572238	85572160	78	0.7765862377122431	0.8114387846291331	4	21693	26251	TTAGTTGTATAATTTTTCTTTAGGCCTTCTTTGCTACTTGAAAACTA	AAGGTTGATGCATCTCTCTCAGAGGTAACTGATTTAATTAATATTAT	TAGGCC	GAGGTA	FALSE	FALSE	ENST00000513865.5
85567534	85567577	-1	6	ENSG00000135317	26252	26295	85567600	85567557	43	0.7573726541554959	0.7765862377122431	5	26296	28409	TTAAAAAATAATTGTTTATGCAGGTTCTTGAATTAGTGTTGGAAAAC	AAACTTTGTTTATCCGTGGTACAGGTATGTTCTTTCTATAAGATCTT	CAGGTT	CAGGTA	FALSE	FALSE	ENST00000513865.5
85565332	85565419	-1	6	ENSG00000135317	28410	28497	85565442	85565355	87	0.7184986595174263	0.7573726541554959	6	28498	35768	ATTTGTTTTTCTCCTTATTGAAGGGATGTGACAGATGATGAATCCTT	GTCTTAATAAGAAGGATTCACAAGGTATATATTTTTAATGAGAAATT	AAGGGA	AAGGTA	FALSE	FALSE	ENST00000513865.5
85557976	85558060	-1	6	ENSG00000135317	35769	35853	85558083	85557999	84	0.6809651474530831	0.7184986595174263	7	35854	43949	GTTTTAATCTTGAATTTTTCTAGGTGGATATTCCATCTATTATAACC	TGATAGTTAAAGCCAGACAGAAAGGTAATACAGTTTTCTACTACAGT	TAGGTG	AAGGTA	FALSE	FALSE	ENST00000513865.5
85549723	85549879	-1	6	ENSG00000135317	43950	44106	85549902	85549746	156	0.6112600536193029	0.6809651474530831	8	44107	45452	ATATTTATCTTTAATCTCTATAGTAAAAAATACAGAGTTTTTACAGC	GCCTCCTAAAGCAACAGACTGCAGGTATAAAAAGACTAGACAATATA	TAGTAA	CAGGTA	FALSE	FALSE	ENST00000513865.5
85548301	85548376	-1	6	ENSG00000135317	45453	45528	85548399	85548324	75	0.5777479892761395	0.6112600536193029	9	45529	46278	ATTATTATTATTTCTTTTTCCAGATCTCTGACCTTACTTATAAGAGA	TCTTTGGATTTCCTAGCTGATCCAGTAAGACTTAAGATTTTTTTTTA	CAGATC	CCAGTA	FALSE	FALSE	ENST00000513865.5
85547506	85547550	-1	6	ENSG00000135317	46279	46323	85547573	85547529	44	0.5580875781948168	0.5777479892761395	10	46324	46431	TTATGTTTATTATTTTCCACTAGGATACTGTGAATCATTTGCTTATC	ATCATCTTCATAGATGACAGTCCAGTGAGTATTGAATATATTAGAAA	TAGGAT	CCAGTG	FALSE	FALSE	ENST00000513865.5
85547317	85547397	-1	6	ENSG00000135317	46432	46512	85547420	85547340	80	0.5223413762287756	0.5580875781948168	11	46513	46602	TAATAATTCTCTTTCTTTCAAAGCCTGAAAAAGCAACTGAACCGGCT	GAACCTAGAAATAAAAAGCCATCTGTAAGAATTTTCAGCAATAACAC	AAGCCT	TCTGTA	FALSE	FALSE	ENST00000513865.5
85547112	85547226	-1	6	ENSG00000135317	46603	46717	85547249	85547135	114	0.47140303842716713	0.5223413762287756	12	46718	50068	CTTAATCTTTCTCTTATATCAAGGTGCTGAAGTTAGAATTGAAGCAA	TGTTGCAGTTTTGTTTGACTGTGGGTGAGGCTTACCTGTGTATTTTA	AAGGTG	TGGGTG	FALSE	FALSE	ENST00000513865.5
85543605	85543760	-1	6	ENSG00000135317	50069	50224	85543783	85543628	155	0.4021447721179625	0.47140303842716713	13	50225	75780	TTATTCATTCCCTCATTTGTTAGAGGAATTTAATGATAGAATTTTAC	TCATTGTAGAAGAGATTCAAAGAAGTAAGTCAAAGACGATAAGAATG	TAGAGG	GAAGTA	FALSE	FALSE	ENST00000513865.5
85518008	85518048	-1	6	ENSG00000135317	75781	75821	85518071	85518031	40	0.3842716711349419	0.4021447721179625	14	75822	75953	TAATGTTTTACTTTTAATTGCAGGGAAAATTATAAAATCTGTTCCTG	GTTCCTGGAAAACTAATGAAAGAGGTGAGTAACTGATTTATGTGTGT	CAGGGA	GAGGTG	FALSE	FALSE	ENST00000513865.5
85517756	85517875	-1	6	ENSG00000135317	75954	76073	85517898	85517779	119	0.33109919571045576	0.3842716711349419	15	76074	79199	CTTACAATAATCTATCACCACAGAAAGGTCAGCATTTGGAACCTTTT	CCTACTTCAGAAAACAACAAGAAGGTACTGCACATTGCATTAAAGAA	CAGAAA	AAGGTA	FALSE	FALSE	ENST00000513865.5
85514506	85514629	-1	6	ENSG00000135317	79200	79323	85514652	85514529	123	0.2761394101876675	0.33109919571045576	16	79324	79594	TATTATTCCAACTTTTATTTTAGCTTTTCAATGATCTGTTTAAAAAT	TCTATGATTACCTGATGTATGTAGGTAAGATCTAAGTGGTTTAAGAC	TAGCTT	TAGGTA	FALSE	FALSE	ENST00000513865.5
85514070	85514234	-1	6	ENSG00000135317	79595	79759	85514257	85514093	164	0.20285969615728328	0.2761394101876675	17	79760	79933	TATCCCATTTGATCCTTTCTCAGGACGGGTAGTTTTCCAGGTTCCTG	TCTCACTCATAACACTTCTCAGAGGTTTGTATTTTCTAATGTGTTTG	CAGGAC	GAGGTT	FALSE	FALSE	ENST00000513865.5
85513800	85513895	-1	6	ENSG00000135317	79934	80029	85513918	85513823	95	0.1604110813226095	0.20285969615728328	18	80030	85769	TATTTCTTTTTACTCTTTTTTAGATGCTATATTCTGTGAAAACACTG	AAGAAATGATGAATTACATTCCAGGTGTAATATTTAAGAAGTAACTT	TAGATG	CAGGTG	FALSE	FALSE	ENST00000513865.5
85507968	85508059	-1	6	ENSG00000135317	85770	85861	85508082	85507991	91	0.11974977658623776	0.1604110813226095	19	85862	86539	TCACATTTGGCCTTTTTGTTTAGATCTGTTAGTCAAGTGTATTGGTG	CAGCAACCAGTACTCAACAAGCAGGTAAAGCTCATTAAAGCTCGTAA	TAGATC	CAGGTA	FALSE	FALSE	ENST00000513865.5
85507233	85507289	-1	6	ENSG00000135317	86540	86596	85507312	85507256	56	0.09472743521000893	0.11974977658623776	20	86597	87823	ATTATTATTTTTTGGTGCTTTAGCTGACTTATGTTTTATTGGACATT	GAACTGTTTCCAGAGCTCAATAAGGTAACTGAAAAGCAGTAATTTTA	TAGCTG	AAGGTA	FALSE	FALSE	ENST00000513865.5
85505793	85506005	-1	6	ENSG00000135317	87824	88036	85506028	85505816	212	0	0.09472743521000893	21	88037	88059	AAATGGATTTATTTTTACTTTAGGTACAAAAGGAAGTTACCTCTGTG	ACTTAATGATTAAAAGTGATTGAGTCTCATAGTCTTTCATTTGCTAG	TAGGTA	GAGTCT	TRUE	FALSE	ENST00000513865.5
85593834	85594156	-1	6	ENSG00000135317	24	346	85594179	85593857	322	0.8982300884955752	1	1	347	19801	GGCAGCGCCCGGCGGCTACGGGGGTGCTGTAGTTTCTTCCGGGCTCC	TCAGCCTGCGGCGGCTAACTGCCGGTAGGCGTCTGTGTGCGCCGCCA	GGGGTG	CCGGTA	FALSE	FALSE	ENST00000505648.5
85574258	85574378	-1	6	ENSG00000135317	19802	19922	85574401	85574281	120	0.8603034134007586	0.8982300884955752	2	19923	21805	AATTATTTTCATTTATTTTTAAGGTATATTCATATTTTAATGATCTT	TTCACAATAAAATACAAACCCAAGGTAAAATTATGTGTTCTTATTGT	AAGGTA	AAGGTA	FALSE	FALSE	ENST00000505648.5
85572298	85572374	-1	6	ENSG00000135317	21806	21882	85572397	85572321	76	0.8362831858407079	0.8603034134007586	3	21883	21964	CACCTCTCATTTTCCTTTTTTAGCAGTTAGGACTTCAGGAATTATTT	TAAAGTGAAATGTAAACGACATAGGTAAGTTAAATATTTTTTTATTT	TAGCAG	TAGGTA	FALSE	FALSE	ENST00000505648.5
85572137	85572215	-1	6	ENSG00000135317	21965	22043	85572238	85572160	78	0.8116308470290772	0.8362831858407079	4	22044	26602	TTAGTTGTATAATTTTTCTTTAGGCCTTCTTTGCTACTTGAAAACTA	AAGGTTGATGCATCTCTCTCAGAGGTAACTGATTTAATTAATATTAT	TAGGCC	GAGGTA	FALSE	FALSE	ENST00000505648.5
85567534	85567577	-1	6	ENSG00000135317	26603	26646	85567600	85567557	43	0.7980404551201011	0.8116308470290772	5	26647	28760	TTAAAAAATAATTGTTTATGCAGGTTCTTGAATTAGTGTTGGAAAAC	AAACTTTGTTTATCCGTGGTACAGGTATGTTCTTTCTATAAGATCTT	CAGGTT	CAGGTA	FALSE	FALSE	ENST00000505648.5
85565332	85565419	-1	6	ENSG00000135317	28761	28848	85565442	85565355	87	0.770543615676359	0.7980404551201011	6	28849	36119	ATTTGTTTTTCTCCTTATTGAAGGGATGTGACAGATGATGAATCCTT	GTCTTAATAAGAAGGATTCACAAGGTATATATTTTTAATGAGAAATT	AAGGGA	AAGGTA	FALSE	FALSE	ENST00000505648.5
85557976	85558060	-1	6	ENSG00000135317	36120	36204	85558083	85557999	84	0.7439949431099874	0.770543615676359	7	36205	44300	GTTTTAATCTTGAATTTTTCTAGGTGGATATTCCATCTATTATAACC	TGATAGTTAAAGCCAGACAGAAAGGTAATACAGTTTTCTACTACAGT	TAGGTG	AAGGTA	FALSE	FALSE	ENST00000505648.5
85549723	85549879	-1	6	ENSG00000135317	44301	44457	85549902	85549746	156	0.6946902654867257	0.7439949431099874	8	44458	45803	ATATTTATCTTTAATCTCTATAGTAAAAAATACAGAGTTTTTACAGC	GCCTCCTAAAGCAACAGACTGCAGGTATAAAAAGACTAGACAATATA	TAGTAA	CAGGTA	FALSE	FALSE	ENST00000505648.5
85548301	85548376	-1	6	ENSG00000135317	45804	45879	85548399	85548324	75	0.6709860935524652	0.6946902654867257	9	45880	46629	ATTATTATTATTTCTTTTTCCAGATCTCTGACCTTACTTATAAGAGA	TCTTTGGATTTCCTAGCTGATCCAGTAAGACTTAAGATTTTTTTTTA	CAGATC	CCAGTA	FALSE	FALSE	ENST00000505648.5
85547506	85547550	-1	6	ENSG00000135317	46630	46674	85547573	85547529	44	0.6570796460176991	0.6709860935524652	10	46675	46782	TTATGTTTATTATTTTCCACTAGGATACTGTGAATCATTTGCTTATC	ATCATCTTCATAGATGACAGTCCAGTGAGTATTGAATATATTAGAAA	TAGGAT	CCAGTG	FALSE	FALSE	ENST00000505648.5
85547317	85547397	-1	6	ENSG00000135317	46783	46863	85547420	85547340	80	0.631795195954488	0.6570796460176991	11	46864	46953	TAATAATTCTCTTTCTTTCAAAGCCTGAAAAAGCAACTGAACCGGCT	GAACCTAGAAATAAAAAGCCATCTGTAAGAATTTTCAGCAATAACAC	AAGCCT	TCTGTA	FALSE	FALSE	ENST00000505648.5
85547112	85547226	-1	6	ENSG00000135317	46954	47068	85547249	85547135	114	0.5957648546144121	0.631795195954488	12	47069	50419	CTTAATCTTTCTCTTATATCAAGGTGCTGAAGTTAGAATTGAAGCAA	TGTTGCAGTTTTGTTTGACTGTGGGTGAGGCTTACCTGTGTATTTTA	AAGGTG	TGGGTG	FALSE	FALSE	ENST00000505648.5
85543605	85543760	-1	6	ENSG00000135317	50420	50575	85543783	85543628	155	0.5467762326169405	0.5957648546144121	13	50576	50873	TTATTCATTCCCTCATTTGTTAGAGGAATTTAATGATAGAATTTTAC	TCATTGTAGAAGAGATTCAAAGAAGTAAGTCAAAGACGATAAGAATG	TAGAGG	GAAGTA	FALSE	FALSE	ENST00000505648.5
85543182	85543306	-1	6	ENSG00000135317	50874	50998	85543329	85543205	124	0.5075853350189634	0.5467762326169405	14	50999	52136	CTACAGTAGAATTTTTTTAATAGTTGCTGAAGGCCCATACATAGATG	CCTATGTTCTGCCATAGTGATGAGGTAAGTCAAAATATTAACCTTGT	TAGTTG	GAGGTA	FALSE	FALSE	ENST00000505648.5
85541985	85542043	-1	6	ENSG00000135317	52137	52195	85542066	85542008	58	0.48925410872313524	0.5075853350189634	15	52196	55315	AATTATTATTTGTTATTTTAAAGTATTTCAGACAACTTTTAAGAGGT	AACACGCAATTCAAAATTGAACAGGTAGGTTGTATGTTTTGTTTTTG	AAGTAT	CAGGTA	FALSE	FALSE	ENST00000505648.5
85538838	85538864	-1	6	ENSG00000135317	55316	55342	85538887	85538861	26	0.4810366624525917	0.48925410872313524	16	55343	57255	ATTTCACATACCTGTTATTGCAGAGGTAGCCTAAGTTTGGATGATTT	TAGCCTAAGTTTGGATGATTTTCGGTAAGTCTTGAGCATGTGATTCT	CAGAGG	TCGGTA	FALSE	FALSE	ENST00000505648.5
85536792	85536924	-1	6	ENSG00000135317	57256	57388	85536947	85536815	132	0.43931731984829325	0.4810366624525917	17	57389	60379	ATACATTTTTGTTTAATATTCAGGAACACACAGAAAAGGGGAGAATC	GTAGCTGAAGGTGAAGATGATTTTGTAAGTAAAATGTATCAATTTGA	CAGGAA	TTTGTA	FALSE	FALSE	ENST00000505648.5
85533599	85533800	-1	6	ENSG00000135317	60380	60581	85533823	85533622	201	0.37579013906447534	0.43931731984829325	18	60582	63904	TCATCCTGGTAATTTTTTTCCAGATTGAAGAAGGTATTGTTGTAATG	TTGAAAGAAATGATAGAAGAGCAGGTAGGAAGCTTTCTGAGCACCTT	CAGATT	CAGGTA	FALSE	FALSE	ENST00000505648.5
85530192	85530275	-1	6	ENSG00000135317	63905	63988	85530298	85530215	83	0.3495575221238938	0.37579013906447534	19	63989	65817	GTGTGTGTGTACTCAATTTACAGTTGGACACGAGCCTGAACATTGGT	AATCAAAACTAACAGAATTTCATGGTATGTTATTCTTTTTGGATAAA	CAGTTG	ATGGTA	FALSE	FALSE	ENST00000505648.5
85528262	85528362	-1	6	ENSG00000135317	65818	65918	85528385	85528285	100	0.31795195954487987	0.3495575221238938	20	65919	67942	ACTATAATATATACTAATTTCAGGTGCATTTCCTGATGCCCAGCTTC	GAAGAGTTCCAAGAATATCTACAGGTATAACATCAACTGTATTAATT	CAGGTG	CAGGTA	FALSE	FALSE	ENST00000505648.5
85526126	85526237	-1	6	ENSG00000135317	67943	68054	85526260	85526149	111	0.2828697850821744	0.31795195954487987	21	68055	76131	TCCGTTTTTTTTGTTCATTCAAGAAACTTCTGCAGCATCCAGAACTG	AGATACTACCAGATGTAAATCTTGGTAAGTCAATTTAAAGAATCATT	AAGAAA	TTGGTA	FALSE	FALSE	ENST00000505648.5
85518008	85518048	-1	6	ENSG00000135317	76132	76172	85518071	85518031	40	0.2702275600505689	0.2828697850821744	22	76173	76304	TAATGTTTTACTTTTAATTGCAGGGAAAATTATAAAATCTGTTCCTG	GTTCCTGGAAAACTAATGAAAGAGGTGAGTAACTGATTTATGTGTGT	CAGGGA	GAGGTG	FALSE	FALSE	ENST00000505648.5
85517756	85517875	-1	6	ENSG00000135317	76305	76424	85517898	85517779	119	0.23261694058154236	0.2702275600505689	23	76425	79550	CTTACAATAATCTATCACCACAGAAAGGTCAGCATTTGGAACCTTTT	CCTACTTCAGAAAACAACAAGAAGGTACTGCACATTGCATTAAAGAA	CAGAAA	AAGGTA	FALSE	FALSE	ENST00000505648.5
85514506	85514629	-1	6	ENSG00000135317	79551	79674	85514652	85514529	123	0.1937420986093552	0.23261694058154236	24	79675	79945	TATTATTCCAACTTTTATTTTAGCTTTTCAATGATCTGTTTAAAAAT	TCTATGATTACCTGATGTATGTAGGTAAGATCTAAGTGGTTTAAGAC	TAGCTT	TAGGTA	FALSE	FALSE	ENST00000505648.5
85514070	85514234	-1	6	ENSG00000135317	79946	80110	85514257	85514093	164	0.14190897597977248	0.1937420986093552	25	80111	80284	TATCCCATTTGATCCTTTCTCAGGACGGGTAGTTTTCCAGGTTCCTG	TCTCACTCATAACACTTCTCAGAGGTTTGTATTTTCTAATGTGTTTG	CAGGAC	GAGGTT	FALSE	FALSE	ENST00000505648.5
85513800	85513895	-1	6	ENSG00000135317	80285	80380	85513918	85513823	95	0.11188369152970923	0.14190897597977248	26	80381	86120	TATTTCTTTTTACTCTTTTTTAGATGCTATATTCTGTGAAAACACTG	AAGAAATGATGAATTACATTCCAGGTGTAATATTTAAGAAGTAACTT	TAGATG	CAGGTG	FALSE	FALSE	ENST00000505648.5
85507968	85508059	-1	6	ENSG00000135317	86121	86212	85508082	85507991	91	0.08312262958280658	0.11188369152970923	27	86213	86890	TCACATTTGGCCTTTTTGTTTAGATCTGTTAGTCAAGTGTATTGGTG	CAGCAACCAGTACTCAACAAGCAGGTAAAGCTCATTAAAGCTCGTAA	TAGATC	CAGGTA	FALSE	FALSE	ENST00000505648.5
85507233	85507289	-1	6	ENSG00000135317	86891	86947	85507312	85507256	56	0.06542351453855877	0.08312262958280658	28	86948	88174	ATTATTATTTTTTGGTGCTTTAGCTGACTTATGTTTTATTGGACATT	GAACTGTTTCCAGAGCTCAATAAGGTAACTGAAAAGCAGTAATTTTA	TAGCTG	AAGGTA	FALSE	FALSE	ENST00000505648.5
85505798	85506005	-1	6	ENSG00000135317	88175	88382	85506028	85505821	207	0	0.06542351453855877	29	88383	88405	AAATGGATTTATTTTTACTTTAGGTACAAAAGGAAGTTACCTCTGTG	CACAAACTTAATGATTAAAAGTGATTGAGTCTCATAGTCTTTCATTT	TAGGTA	TGATTG	TRUE	FALSE	ENST00000505648.5
85593579	85593850	-1	6	ENSG00000135317	24	295	85593873	85593602	271	0.9120986052546222	1	1	296	19495	CCAGCCGGACGCGACCTCAGCCTGCGGCGGCTAACTGCCGGTAGGCG	CGCCGCCTCCCTGCTTCTTAACAGGTAACGCCGCAGCGCGGAGCCTG	CCTGCG	CAGGTA	FALSE	FALSE	ENST00000369627.6
85574258	85574378	-1	6	ENSG00000135317	19496	19616	85574401	85574281	120	0.8731754784301006	0.9120986052546222	2	19617	21499	AATTATTTTCATTTATTTTTAAGGTATATTCATATTTTAATGATCTT	TTCACAATAAAATACAAACCCAAGGTAAAATTATGTGTTCTTATTGT	AAGGTA	AAGGTA	FALSE	FALSE	ENST00000369627.6
85572298	85572374	-1	6	ENSG00000135317	21500	21576	85572397	85572321	76	0.8485241647745703	0.8731754784301006	3	21577	21658	CACCTCTCATTTTCCTTTTTTAGCAGTTAGGACTTCAGGAATTATTT	TAAAGTGAAATGTAAACGACATAGGTAAGTTAAATATTTTTTTATTT	TAGCAG	TAGGTA	FALSE	FALSE	ENST00000369627.6
85572137	85572215	-1	6	ENSG00000135317	21659	21737	85572238	85572160	78	0.8232241323386312	0.8485241647745703	4	21738	26296	TTAGTTGTATAATTTTTCTTTAGGCCTTCTTTGCTACTTGAAAACTA	AAGGTTGATGCATCTCTCTCAGAGGTAACTGATTTAATTAATATTAT	TAGGCC	GAGGTA	FALSE	FALSE	ENST00000369627.6
85567534	85567577	-1	6	ENSG00000135317	26297	26340	85567600	85567557	43	0.8092766785598443	0.8232241323386312	5	26341	28454	TTAAAAAATAATTGTTTATGCAGGTTCTTGAATTAGTGTTGGAAAAC	AAACTTTGTTTATCCGTGGTACAGGTATGTTCTTTCTATAAGATCTT	CAGGTT	CAGGTA	FALSE	FALSE	ENST00000369627.6
85565332	85565419	-1	6	ENSG00000135317	28455	28542	85565442	85565355	87	0.7810574116120662	0.8092766785598443	6	28543	35813	ATTTGTTTTTCTCCTTATTGAAGGGATGTGACAGATGATGAATCCTT	GTCTTAATAAGAAGGATTCACAAGGTATATATTTTTAATGAGAAATT	AAGGGA	AAGGTA	FALSE	FALSE	ENST00000369627.6
85557976	85558060	-1	6	ENSG00000135317	35814	35898	85558083	85557999	84	0.7538112228349011	0.7810574116120662	7	35899	43994	GTTTTAATCTTGAATTTTTCTAGGTGGATATTCCATCTATTATAACC	TGATAGTTAAAGCCAGACAGAAAGGTAATACAGTTTTCTACTACAGT	TAGGTG	AAGGTA	FALSE	FALSE	ENST00000369627.6
85549723	85549879	-1	6	ENSG00000135317	43995	44151	85549902	85549746	156	0.703211157963023	0.7538112228349011	8	44152	45497	ATATTTATCTTTAATCTCTATAGTAAAAAATACAGAGTTTTTACAGC	GCCTCCTAAAGCAACAGACTGCAGGTATAAAAAGACTAGACAATATA	TAGTAA	CAGGTA	FALSE	FALSE	ENST00000369627.6
85548301	85548376	-1	6	ENSG00000135317	45498	45573	85548399	85548324	75	0.678884203697697	0.703211157963023	9	45574	46323	ATTATTATTATTTCTTTTTCCAGATCTCTGACCTTACTTATAAGAGA	TCTTTGGATTTCCTAGCTGATCCAGTAAGACTTAAGATTTTTTTTTA	CAGATC	CCAGTA	FALSE	FALSE	ENST00000369627.6
85547506	85547550	-1	6	ENSG00000135317	46324	46368	85547573	85547529	44	0.6646123905287058	0.678884203697697	10	46369	46476	TTATGTTTATTATTTTCCACTAGGATACTGTGAATCATTTGCTTATC	ATCATCTTCATAGATGACAGTCCAGTGAGTATTGAATATATTAGAAA	TAGGAT	CCAGTG	FALSE	FALSE	ENST00000369627.6
85547317	85547397	-1	6	ENSG00000135317	46477	46557	85547420	85547340	80	0.6386636393123581	0.6646123905287058	11	46558	46647	TAATAATTCTCTTTCTTTCAAAGCCTGAAAAAGCAACTGAACCGGCT	GAACCTAGAAATAAAAAGCCATCTGTAAGAATTTTCAGCAATAACAC	AAGCCT	TCTGTA	FALSE	FALSE	ENST00000369627.6
85547112	85547226	-1	6	ENSG00000135317	46648	46762	85547249	85547135	114	0.6016866688290625	0.6386636393123581	12	46763	50113	CTTAATCTTTCTCTTATATCAAGGTGCTGAAGTTAGAATTGAAGCAA	TGTTGCAGTTTTGTTTGACTGTGGGTGAGGCTTACCTGTGTATTTTA	AAGGTG	TGGGTG	FALSE	FALSE	ENST00000369627.6
85543605	85543760	-1	6	ENSG00000135317	50114	50269	85543783	85543628	155	0.5514109633473889	0.6016866688290625	13	50270	50567	TTATTCATTCCCTCATTTGTTAGAGGAATTTAATGATAGAATTTTAC	TCATTGTAGAAGAGATTCAAAGAAGTAAGTCAAAGACGATAAGAATG	TAGAGG	GAAGTA	FALSE	FALSE	ENST00000369627.6
85543182	85543306	-1	6	ENSG00000135317	50568	50692	85543329	85543205	124	0.5111903989620499	0.5514109633473889	14	50693	51830	CTACAGTAGAATTTTTTTAATAGTTGCTGAAGGCCCATACATAGATG	CCTATGTTCTGCCATAGTGATGAGGTAAGTCAAAATATTAACCTTGT	TAGTTG	GAGGTA	FALSE	FALSE	ENST00000369627.6
85541985	85542043	-1	6	ENSG00000135317	51831	51889	85542066	85542008	58	0.4923775543301978	0.5111903989620499	15	51890	56949	AATTATTATTTGTTATTTTAAAGTATTTCAGACAACTTTTAAGAGGT	AACACGCAATTCAAAATTGAACAGGTAGGTTGTATGTTTTGTTTTTG	AAGTAT	CAGGTA	FALSE	FALSE	ENST00000369627.6
85536792	85536924	-1	6	ENSG00000135317	56950	57082	85536947	85536815	132	0.44956211482322417	0.4923775543301978	16	57083	60073	ATACATTTTTGTTTAATATTCAGGAACACACAGAAAAGGGGAGAATC	GTAGCTGAAGGTGAAGATGATTTTGTAAGTAAAATGTATCAATTTGA	CAGGAA	TTTGTA	FALSE	FALSE	ENST00000369627.6
85533599	85533800	-1	6	ENSG00000135317	60074	60275	85533823	85533622	201	0.38436587739215056	0.44956211482322417	17	60276	63598	TCATCCTGGTAATTTTTTTCCAGATTGAAGAAGGTATTGTTGTAATG	TTGAAAGAAATGATAGAAGAGCAGGTAGGAAGCTTTCTGAGCACCTT	CAGATT	CAGGTA	FALSE	FALSE	ENST00000369627.6
85530192	85530275	-1	6	ENSG00000135317	63599	63682	85530298	85530215	83	0.3574440480051897	0.38436587739215056	18	63683	65511	GTGTGTGTGTACTCAATTTACAGTTGGACACGAGCCTGAACATTGGT	AATCAAAACTAACAGAATTTCATGGTATGTTATTCTTTTTGGATAAA	CAGTTG	ATGGTA	FALSE	FALSE	ENST00000369627.6
85528262	85528362	-1	6	ENSG00000135317	65512	65612	85528385	85528285	100	0.3250081089847551	0.3574440480051897	19	65613	67636	ACTATAATATATACTAATTTCAGGTGCATTTCCTGATGCCCAGCTTC	GAAGAGTTCCAAGAATATCTACAGGTATAACATCAACTGTATTAATT	CAGGTG	CAGGTA	FALSE	FALSE	ENST00000369627.6
85526126	85526237	-1	6	ENSG00000135317	67637	67748	85526260	85526149	111	0.28900421667207266	0.3250081089847551	20	67749	75825	TCCGTTTTTTTTGTTCATTCAAGAAACTTCTGCAGCATCCAGAACTG	AGATACTACCAGATGTAAATCTTGGTAAGTCAATTTAAAGAATCATT	AAGAAA	TTGGTA	FALSE	FALSE	ENST00000369627.6
85518008	85518048	-1	6	ENSG00000135317	75826	75866	85518071	85518031	40	0.27602984106389883	0.28900421667207266	21	75867	75998	TAATGTTTTACTTTTAATTGCAGGGAAAATTATAAAATCTGTTCCTG	GTTCCTGGAAAACTAATGAAAGAGGTGAGTAACTGATTTATGTGTGT	CAGGGA	GAGGTG	FALSE	FALSE	ENST00000369627.6
85517756	85517875	-1	6	ENSG00000135317	75999	76118	85517898	85517779	119	0.2374310736295816	0.27602984106389883	22	76119	79244	CTTACAATAATCTATCACCACAGAAAGGTCAGCATTTGGAACCTTTT	CCTACTTCAGAAAACAACAAGAAGGTACTGCACATTGCATTAAAGAA	CAGAAA	AAGGTA	FALSE	FALSE	ENST00000369627.6
85514506	85514629	-1	6	ENSG00000135317	79245	79368	85514652	85514529	123	0.19753486863444691	0.2374310736295816	23	79369	79639	TATTATTCCAACTTTTATTTTAGCTTTTCAATGATCTGTTTAAAAAT	TCTATGATTACCTGATGTATGTAGGTAAGATCTAAGTGGTTTAAGAC	TAGCTT	TAGGTA	FALSE	FALSE	ENST00000369627.6
85514070	85514234	-1	6	ENSG00000135317	79640	79804	85514257	85514093	164	0.14433992864093415	0.19753486863444691	24	79805	79978	TATCCCATTTGATCCTTTCTCAGGACGGGTAGTTTTCCAGGTTCCTG	TCTCACTCATAACACTTCTCAGAGGTTTGTATTTTCTAATGTGTTTG	CAGGAC	GAGGTT	FALSE	FALSE	ENST00000369627.6
85513800	85513895	-1	6	ENSG00000135317	79979	80074	85513918	85513823	95	0.11352578657152124	0.14433992864093415	25	80075	85814	TATTTCTTTTTACTCTTTTTTAGATGCTATATTCTGTGAAAACACTG	AAGAAATGATGAATTACATTCCAGGTGTAATATTTAAGAAGTAACTT	TAGATG	CAGGTG	FALSE	FALSE	ENST00000369627.6
85507968	85508059	-1	6	ENSG00000135317	85815	85906	85508082	85507991	91	0.08400908206292568	0.11352578657152124	26	85907	86584	TCACATTTGGCCTTTTTGTTTAGATCTGTTAGTCAAGTGTATTGGTG	CAGCAACCAGTACTCAACAAGCAGGTAAAGCTCATTAAAGCTCGTAA	TAGATC	CAGGTA	FALSE	FALSE	ENST00000369627.6
85507233	85507289	-1	6	ENSG00000135317	86585	86641	85507312	85507256	56	0.06584495621148234	0.08400908206292568	27	86642	87868	ATTATTATTTTTTGGTGCTTTAGCTGACTTATGTTTTATTGGACATT	GAACTGTTTCCAGAGCTCAATAAGGTAACTGAAAAGCAGTAATTTTA	TAGCTG	AAGGTA	FALSE	FALSE	ENST00000369627.6
85505802	85506005	-1	6	ENSG00000135317	87869	88072	85506028	85505825	203	0	0.06584495621148234	28	88073	88095	AAATGGATTTATTTTTACTTTAGGTACAAAAGGAAGTTACCTCTGTG	CTAACACAAACTTAATGATTAAAAGTGATTGAGTCTCATAGTCTTTC	TAGGTA	AAAGTG	TRUE	FALSE	ENST00000369627.6
85514506	85514613	-1	6	ENSG00000135317	24	131	85514636	85514529	107	0.8011152416356877	1	1	132	402	ATTTTAGCTTTTCAATGATCTGTTTAAAAATAATGCAAACCGTGCTG	TCTATGATTACCTGATGTATGTAGGTAAGATCTAAGTGGTTTAAGAC	TGTTTA	TAGGTA	FALSE	FALSE	ENST00000508658.5
85514070	85514234	-1	6	ENSG00000135317	403	567	85514257	85514093	164	0.4962825278810409	0.8011152416356877	2	568	741	TATCCCATTTGATCCTTTCTCAGGACGGGTAGTTTTCCAGGTTCCTG	TCTCACTCATAACACTTCTCAGAGGTTTGTATTTTCTAATGTGTTTG	CAGGAC	GAGGTT	FALSE	FALSE	ENST00000508658.5
85513800	85513895	-1	6	ENSG00000135317	742	837	85513918	85513823	95	0.3197026022304833	0.4962825278810409	3	838	6577	TATTTCTTTTTACTCTTTTTTAGATGCTATATTCTGTGAAAACACTG	AAGAAATGATGAATTACATTCCAGGTGTAATATTTAAGAAGTAACTT	TAGATG	CAGGTG	FALSE	FALSE	ENST00000508658.5
85507968	85508059	-1	6	ENSG00000135317	6578	6669	85508082	85507991	91	0.15055762081784385	0.3197026022304833	4	6670	7347	TCACATTTGGCCTTTTTGTTTAGATCTGTTAGTCAAGTGTATTGGTG	CAGCAACCAGTACTCAACAAGCAGGTAAAGCTCATTAAAGCTCGTAA	TAGATC	CAGGTA	FALSE	FALSE	ENST00000508658.5
85507208	85507289	-1	6	ENSG00000135317	7348	7429	85507312	85507231	81	0	0.15055762081784385	5	7430	7452	ATTATTATTTTTTGGTGCTTTAGCTGACTTATGTTTTATTGGACATT	TAACTGAAAAGCAGTAATTTTATTCATGATTTTCTTAATGGTATGCT	TAGCTG	ATTCAT	TRUE	FALSE	ENST00000508658.5
85588863	85589693	-1	6	ENSG00000135317	24	854	85589716	85588886	830	0.7456328532025743	1	1	855	17342	CACCAGAGCCAATCAAGGAAATCATGAAAGAGATTGTGGATATGACA	GTGATAATCCACTTCCACTTAATAGTAAATATATTTTCTCTTCCTTA	ATCATG	ATAGTA	FALSE	FALSE	ENST00000515216.5
85572298	85572374	-1	6	ENSG00000135317	17343	17419	85572397	85572321	76	0.7223414036163041	0.7456328532025743	2	17420	17501	CACCTCTCATTTTCCTTTTTTAGCAGTTAGGACTTCAGGAATTATTT	TAAAGTGAAATGTAAACGACATAGGTAAGTTAAATATTTTTTTATTT	TAGCAG	TAGGTA	FALSE	FALSE	ENST00000515216.5
85572137	85572215	-1	6	ENSG00000135317	17502	17580	85572238	85572160	78	0.6984370211461846	0.7223414036163041	3	17581	22139	TTAGTTGTATAATTTTTCTTTAGGCCTTCTTTGCTACTTGAAAACTA	AAGGTTGATGCATCTCTCTCAGAGGTAACTGATTTAATTAATATTAT	TAGGCC	GAGGTA	FALSE	FALSE	ENST00000515216.5
85567534	85567577	-1	6	ENSG00000135317	22140	22183	85567600	85567557	43	0.6852589641434264	0.6984370211461846	4	22184	24297	TTAAAAAATAATTGTTTATGCAGGTTCTTGAATTAGTGTTGGAAAAC	AAACTTTGTTTATCCGTGGTACAGGTATGTTCTTTCTATAAGATCTT	CAGGTT	CAGGTA	FALSE	FALSE	ENST00000515216.5
85565332	85565419	-1	6	ENSG00000135317	24298	24385	85565442	85565355	87	0.6585963836959853	0.6852589641434264	5	24386	31656	ATTTGTTTTTCTCCTTATTGAAGGGATGTGACAGATGATGAATCCTT	GTCTTAATAAGAAGGATTCACAAGGTATATATTTTTAATGAGAAATT	AAGGGA	AAGGTA	FALSE	FALSE	ENST00000515216.5
85557976	85558060	-1	6	ENSG00000135317	31657	31741	85558083	85557999	84	0.6328532025743181	0.6585963836959853	6	31742	39837	GTTTTAATCTTGAATTTTTCTAGGTGGATATTCCATCTATTATAACC	TGATAGTTAAAGCCAGACAGAAAGGTAATACAGTTTTCTACTACAGT	TAGGTG	AAGGTA	FALSE	FALSE	ENST00000515216.5
85549723	85549879	-1	6	ENSG00000135317	39838	39994	85549902	85549746	156	0.5850444376340791	0.6328532025743181	7	39995	41340	ATATTTATCTTTAATCTCTATAGTAAAAAATACAGAGTTTTTACAGC	GCCTCCTAAAGCAACAGACTGCAGGTATAAAAAGACTAGACAATATA	TAGTAA	CAGGTA	FALSE	FALSE	ENST00000515216.5
85548301	85548376	-1	6	ENSG00000135317	41341	41416	85548399	85548324	75	0.5620594544897334	0.5850444376340791	8	41417	42166	ATTATTATTATTTCTTTTTCCAGATCTCTGACCTTACTTATAAGAGA	TCTTTGGATTTCCTAGCTGATCCAGTAAGACTTAAGATTTTTTTTTA	CAGATC	CCAGTA	FALSE	FALSE	ENST00000515216.5
85547506	85547550	-1	6	ENSG00000135317	42167	42211	85547573	85547529	44	0.5485749310450505	0.5620594544897334	9	42212	42319	TTATGTTTATTATTTTCCACTAGGATACTGTGAATCATTTGCTTATC	ATCATCTTCATAGATGACAGTCCAGTGAGTATTGAATATATTAGAAA	TAGGAT	CCAGTG	FALSE	FALSE	ENST00000515216.5
85547317	85547397	-1	6	ENSG00000135317	42320	42400	85547420	85547340	80	0.5240576156910819	0.5485749310450505	10	42401	42490	TAATAATTCTCTTTCTTTCAAAGCCTGAAAAAGCAACTGAACCGGCT	GAACCTAGAAATAAAAAGCCATCTGTAAGAATTTTCAGCAATAACAC	AAGCCT	TCTGTA	FALSE	FALSE	ENST00000515216.5
85547112	85547226	-1	6	ENSG00000135317	42491	42605	85547249	85547135	114	0.4891204413116764	0.5240576156910819	11	42606	45956	CTTAATCTTTCTCTTATATCAAGGTGCTGAAGTTAGAATTGAAGCAA	TGTTGCAGTTTTGTTTGACTGTGGGTGAGGCTTACCTGTGTATTTTA	AAGGTG	TGGGTG	FALSE	FALSE	ENST00000515216.5
85543605	85543760	-1	6	ENSG00000135317	45957	46112	85543783	85543628	155	0.441618142813362	0.4891204413116764	12	46113	46410	TTATTCATTCCCTCATTTGTTAGAGGAATTTAATGATAGAATTTTAC	TCATTGTAGAAGAGATTCAAAGAAGTAAGTCAAAGACGATAAGAATG	TAGAGG	GAAGTA	FALSE	FALSE	ENST00000515216.5
85543182	85543306	-1	6	ENSG00000135317	46411	46535	85543329	85543205	124	0.4036163040147104	0.441618142813362	13	46536	47673	CTACAGTAGAATTTTTTTAATAGTTGCTGAAGGCCCATACATAGATG	CCTATGTTCTGCCATAGTGATGAGGTAAGTCAAAATATTAACCTTGT	TAGTTG	GAGGTA	FALSE	FALSE	ENST00000515216.5
85541985	85542043	-1	6	ENSG00000135317	47674	47732	85542066	85542008	58	0.38584125038308303	0.4036163040147104	14	47733	52792	AATTATTATTTGTTATTTTAAAGTATTTCAGACAACTTTTAAGAGGT	AACACGCAATTCAAAATTGAACAGGTAGGTTGTATGTTTTGTTTTTG	AAGTAT	CAGGTA	FALSE	FALSE	ENST00000515216.5
85536792	85536924	-1	6	ENSG00000135317	52793	52925	85536947	85536815	132	0.34538768004903464	0.38584125038308303	15	52926	55916	ATACATTTTTGTTTAATATTCAGGAACACACAGAAAAGGGGAGAATC	GTAGCTGAAGGTGAAGATGATTTTGTAAGTAAAATGTATCAATTTGA	CAGGAA	TTTGTA	FALSE	FALSE	ENST00000515216.5
85533599	85533800	-1	6	ENSG00000135317	55917	56118	85533823	85533622	201	0.2837879252221882	0.34538768004903464	16	56119	59441	TCATCCTGGTAATTTTTTTCCAGATTGAAGAAGGTATTGTTGTAATG	TTGAAAGAAATGATAGAAGAGCAGGTAGGAAGCTTTCTGAGCACCTT	CAGATT	CAGGTA	FALSE	FALSE	ENST00000515216.5
85530192	85530275	-1	6	ENSG00000135317	59442	59525	85530298	85530215	83	0.2583512105424456	0.2837879252221882	17	59526	61354	GTGTGTGTGTACTCAATTTACAGTTGGACACGAGCCTGAACATTGGT	AATCAAAACTAACAGAATTTCATGGTATGTTATTCTTTTTGGATAAA	CAGTTG	ATGGTA	FALSE	FALSE	ENST00000515216.5
85528262	85528362	-1	6	ENSG00000135317	61355	61455	85528385	85528285	100	0.2277045663499847	0.2583512105424456	18	61456	63479	ACTATAATATATACTAATTTCAGGTGCATTTCCTGATGCCCAGCTTC	GAAGAGTTCCAAGAATATCTACAGGTATAACATCAACTGTATTAATT	CAGGTG	CAGGTA	FALSE	FALSE	ENST00000515216.5
85526126	85526237	-1	6	ENSG00000135317	63480	63591	85526260	85526149	111	0.19368679129635302	0.2277045663499847	19	63592	71668	TCCGTTTTTTTTGTTCATTCAAGAAACTTCTGCAGCATCCAGAACTG	AGATACTACCAGATGTAAATCTTGGTAAGTCAATTTAAAGAATCATT	AAGAAA	TTGGTA	FALSE	FALSE	ENST00000515216.5
85518008	85518048	-1	6	ENSG00000135317	71669	71709	85518071	85518031	40	0.18142813361936871	0.19368679129635302	20	71710	71841	TAATGTTTTACTTTTAATTGCAGGGAAAATTATAAAATCTGTTCCTG	GTTCCTGGAAAACTAATGAAAGAGGTGAGTAACTGATTTATGTGTGT	CAGGGA	GAGGTG	FALSE	FALSE	ENST00000515216.5
85517756	85517875	-1	6	ENSG00000135317	71842	71961	85517898	85517779	119	0.14495862703034013	0.18142813361936871	21	71962	75087	CTTACAATAATCTATCACCACAGAAAGGTCAGCATTTGGAACCTTTT	CCTACTTCAGAAAACAACAAGAAGGTACTGCACATTGCATTAAAGAA	CAGAAA	AAGGTA	FALSE	FALSE	ENST00000515216.5
85514506	85514629	-1	6	ENSG00000135317	75088	75211	85514652	85514529	123	0.1072632546736132	0.14495862703034013	22	75212	75482	TATTATTCCAACTTTTATTTTAGCTTTTCAATGATCTGTTTAAAAAT	TCTATGATTACCTGATGTATGTAGGTAAGATCTAAGTGGTTTAAGAC	TAGCTT	TAGGTA	FALSE	FALSE	ENST00000515216.5
85514070	85514234	-1	6	ENSG00000135317	75483	75647	85514257	85514093	164	0.05700275819797729	0.1072632546736132	23	75648	75821	TATCCCATTTGATCCTTTCTCAGGACGGGTAGTTTTCCAGGTTCCTG	TCTCACTCATAACACTTCTCAGAGGTTTGTATTTTCTAATGTGTTTG	CAGGAC	GAGGTT	FALSE	FALSE	ENST00000515216.5
85513800	85513895	-1	6	ENSG00000135317	75822	75917	85513918	85513823	95	0.027888446215139417	0.05700275819797729	24	75918	81657	TATTTCTTTTTACTCTTTTTTAGATGCTATATTCTGTGAAAACACTG	AAGAAATGATGAATTACATTCCAGGTGTAATATTTAAGAAGTAACTT	TAGATG	CAGGTG	FALSE	FALSE	ENST00000515216.5
85507968	85508059	-1	6	ENSG00000135317	81658	81749	85508082	85507991	91	0	0.027888446215139417	25	81750	81772	TCACATTTGGCCTTTTTGTTTAGATCTGTTAGTCAAGTGTATTGGTG	CAGCAACCAGTACTCAACAAGCAGGTAAAGCTCATTAAAGCTCGTAA	TAGATC	CAGGTA	TRUE	FALSE	ENST00000515216.5
85528262	85528351	-1	6	ENSG00000135317	24	113	85528374	85528285	89	0.8585055643879174	1	1	114	2137	TACTAATTTCAGGTGCATTTCCTGATGCCCAGCTTCCTTCTAAGAGG	GAAGAGTTCCAAGAATATCTACAGGTATAACATCAACTGTATTAATT	CCTGAT	CAGGTA	FALSE	FALSE	ENST00000418862.1
85526126	85526237	-1	6	ENSG00000135317	2138	2249	85526260	85526149	111	0.6820349761526232	0.8585055643879174	2	2250	10326	TCCGTTTTTTTTGTTCATTCAAGAAACTTCTGCAGCATCCAGAACTG	AGATACTACCAGATGTAAATCTTGGTAAGTCAATTTAAAGAATCATT	AAGAAA	TTGGTA	FALSE	FALSE	ENST00000418862.1
85518008	85518048	-1	6	ENSG00000135317	10327	10367	85518071	85518031	40	0.6184419713831478	0.6820349761526232	3	10368	10499	TAATGTTTTACTTTTAATTGCAGGGAAAATTATAAAATCTGTTCCTG	GTTCCTGGAAAACTAATGAAAGAGGTGAGTAACTGATTTATGTGTGT	CAGGGA	GAGGTG	FALSE	FALSE	ENST00000418862.1
85517756	85517875	-1	6	ENSG00000135317	10500	10619	85517898	85517779	119	0.4292527821939587	0.6184419713831478	4	10620	13745	CTTACAATAATCTATCACCACAGAAAGGTCAGCATTTGGAACCTTTT	CCTACTTCAGAAAACAACAAGAAGGTACTGCACATTGCATTAAAGAA	CAGAAA	AAGGTA	FALSE	FALSE	ENST00000418862.1
85514506	85514629	-1	6	ENSG00000135317	13746	13869	85514652	85514529	123	0.233704292527822	0.4292527821939587	5	13870	14479	TATTATTCCAACTTTTATTTTAGCTTTTCAATGATCTGTTTAAAAAT	TCTATGATTACCTGATGTATGTAGGTAAGATCTAAGTGGTTTAAGAC	TAGCTT	TAGGTA	FALSE	FALSE	ENST00000418862.1
85513800	85513895	-1	6	ENSG00000135317	14480	14575	85513918	85513823	95	0.08267090620031792	0.233704292527822	6	14576	20315	TATTTCTTTTTACTCTTTTTTAGATGCTATATTCTGTGAAAACACTG	AAGAAATGATGAATTACATTCCAGGTGTAATATTTAAGAAGTAACTT	TAGATG	CAGGTG	FALSE	FALSE	ENST00000418862.1
85508007	85508059	-1	6	ENSG00000135317	20316	20368	85508082	85508030	52	0	0.08267090620031792	7	20369	20391	TCACATTTGGCCTTTTTGTTTAGATCTGTTAGTCAAGTGTATTGGTG	ACCAAGTATGAAAGCATCAGACTTCTGTTTGATGGCTTACAGCAACC	TAGATC	CTTCTG	TRUE	FALSE	ENST00000418862.1
85593579	85593785	-1	6	ENSG00000135317	24	230	85593808	85593602	206	0.9193106149627889	1	1	231	19430	TCGGTGGGGCGGGGACGCGAGGTGTGGATGGGGGGTCGCCTTGACCT	CGCCGCCTCCCTGCTTCTTAACAGGTAACGCCGCAGCGCGGAGCCTG	GGTGTG	CAGGTA	FALSE	FALSE	ENST00000369635.6
85574258	85574378	-1	6	ENSG00000135317	19431	19551	85574401	85574281	120	0.872307089698394	0.9193106149627889	2	19552	21434	AATTATTTTCATTTATTTTTAAGGTATATTCATATTTTAATGATCTT	TTCACAATAAAATACAAACCCAAGGTAAAATTATGTGTTCTTATTGT	AAGGTA	AAGGTA	FALSE	FALSE	ENST00000369635.6
85572298	85572374	-1	6	ENSG00000135317	21435	21511	85572397	85572321	76	0.8425381903642774	0.872307089698394	3	21512	21593	CACCTCTCATTTTCCTTTTTTAGCAGTTAGGACTTCAGGAATTATTT	TAAAGTGAAATGTAAACGACATAGGTAAGTTAAATATTTTTTTATTT	TAGCAG	TAGGTA	FALSE	FALSE	ENST00000369635.6
85572137	85572215	-1	6	ENSG00000135317	21594	21672	85572238	85572160	78	0.8119858989424207	0.8425381903642774	4	21673	26231	TTAGTTGTATAATTTTTCTTTAGGCCTTCTTTGCTACTTGAAAACTA	AAGGTTGATGCATCTCTCTCAGAGGTAACTGATTTAATTAATATTAT	TAGGCC	GAGGTA	FALSE	FALSE	ENST00000369635.6
85567534	85567577	-1	6	ENSG00000135317	26232	26275	85567600	85567557	43	0.7951429690560126	0.8119858989424207	5	26276	28389	TTAAAAAATAATTGTTTATGCAGGTTCTTGAATTAGTGTTGGAAAAC	AAACTTTGTTTATCCGTGGTACAGGTATGTTCTTTCTATAAGATCTT	CAGGTT	CAGGTA	FALSE	FALSE	ENST00000369635.6
85565332	85565419	-1	6	ENSG00000135317	28390	28477	85565442	85565355	87	0.7610654132393263	0.7951429690560126	6	28478	43929	ATTTGTTTTTCTCCTTATTGAAGGGATGTGACAGATGATGAATCCTT	GTCTTAATAAGAAGGATTCACAAGGTATATATTTTTAATGAGAAATT	AAGGGA	AAGGTA	FALSE	FALSE	ENST00000369635.6
85549723	85549879	-1	6	ENSG00000135317	43930	44086	85549902	85549746	156	0.6999608303956131	0.7610654132393263	7	44087	45432	ATATTTATCTTTAATCTCTATAGTAAAAAATACAGAGTTTTTACAGC	GCCTCCTAAAGCAACAGACTGCAGGTATAAAAAGACTAGACAATATA	TAGTAA	CAGGTA	FALSE	FALSE	ENST00000369635.6
85548301	85548376	-1	6	ENSG00000135317	45433	45508	85548399	85548324	75	0.6705836271053662	0.6999608303956131	8	45509	46258	ATTATTATTATTTCTTTTTCCAGATCTCTGACCTTACTTATAAGAGA	TCTTTGGATTTCCTAGCTGATCCAGTAAGACTTAAGATTTTTTTTTA	CAGATC	CCAGTA	FALSE	FALSE	ENST00000369635.6
85547506	85547550	-1	6	ENSG00000135317	46259	46303	85547573	85547529	44	0.6533490011750882	0.6705836271053662	9	46304	46411	TTATGTTTATTATTTTCCACTAGGATACTGTGAATCATTTGCTTATC	ATCATCTTCATAGATGACAGTCCAGTGAGTATTGAATATATTAGAAA	TAGGAT	CCAGTG	FALSE	FALSE	ENST00000369635.6
85547317	85547397	-1	6	ENSG00000135317	46412	46492	85547420	85547340	80	0.6220133176654916	0.6533490011750882	10	46493	46582	TAATAATTCTCTTTCTTTCAAAGCCTGAAAAAGCAACTGAACCGGCT	GAACCTAGAAATAAAAAGCCATCTGTAAGAATTTTCAGCAATAACAC	AAGCCT	TCTGTA	FALSE	FALSE	ENST00000369635.6
85547112	85547226	-1	6	ENSG00000135317	46583	46697	85547249	85547135	114	0.5773599686643165	0.6220133176654916	11	46698	50048	CTTAATCTTTCTCTTATATCAAGGTGCTGAAGTTAGAATTGAAGCAA	TGTTGCAGTTTTGTTTGACTGTGGGTGAGGCTTACCTGTGTATTTTA	AAGGTG	TGGGTG	FALSE	FALSE	ENST00000369635.6
85543605	85543760	-1	6	ENSG00000135317	50049	50204	85543783	85543628	155	0.5166470818644732	0.5773599686643165	12	50205	50502	TTATTCATTCCCTCATTTGTTAGAGGAATTTAATGATAGAATTTTAC	TCATTGTAGAAGAGATTCAAAGAAGTAAGTCAAAGACGATAAGAATG	TAGAGG	GAAGTA	FALSE	FALSE	ENST00000369635.6
85543182	85543306	-1	6	ENSG00000135317	50503	50627	85543329	85543205	124	0.46807677242459855	0.5166470818644732	13	50628	51765	CTACAGTAGAATTTTTTTAATAGTTGCTGAAGGCCCATACATAGATG	CCTATGTTCTGCCATAGTGATGAGGTAAGTCAAAATATTAACCTTGT	TAGTTG	GAGGTA	FALSE	FALSE	ENST00000369635.6
85541985	85542043	-1	6	ENSG00000135317	51766	51824	85542066	85542008	58	0.445358401880141	0.46807677242459855	14	51825	54944	AATTATTATTTGTTATTTTAAAGTATTTCAGACAACTTTTAAGAGGT	AACACGCAATTCAAAATTGAACAGGTAGGTTGTATGTTTTGTTTTTG	AAGTAT	CAGGTA	FALSE	FALSE	ENST00000369635.6
85538838	85538864	-1	6	ENSG00000135317	54945	54971	85538887	85538861	26	0.4351743047395221	0.445358401880141	15	54972	56884	ATTTCACATACCTGTTATTGCAGAGGTAGCCTAAGTTTGGATGATTT	TAGCCTAAGTTTGGATGATTTTCGGTAAGTCTTGAGCATGTGATTCT	CAGAGG	TCGGTA	FALSE	FALSE	ENST00000369635.6
85536792	85536924	-1	6	ENSG00000135317	56885	57017	85536947	85536815	132	0.3834704269486878	0.4351743047395221	16	57018	60008	ATACATTTTTGTTTAATATTCAGGAACACACAGAAAAGGGGAGAATC	GTAGCTGAAGGTGAAGATGATTTTGTAAGTAAAATGTATCAATTTGA	CAGGAA	TTTGTA	FALSE	FALSE	ENST00000369635.6
85533599	85533800	-1	6	ENSG00000135317	60009	60210	85533823	85533622	201	0.30473952213082645	0.3834704269486878	17	60211	63533	TCATCCTGGTAATTTTTTTCCAGATTGAAGAAGGTATTGTTGTAATG	TTGAAAGAAATGATAGAAGAGCAGGTAGGAAGCTTTCTGAGCACCTT	CAGATT	CAGGTA	FALSE	FALSE	ENST00000369635.6
85530192	85530275	-1	6	ENSG00000135317	63534	63617	85530298	85530215	83	0.27222875048962003	0.30473952213082645	18	63618	65446	GTGTGTGTGTACTCAATTTACAGTTGGACACGAGCCTGAACATTGGT	AATCAAAACTAACAGAATTTCATGGTATGTTATTCTTTTTGGATAAA	CAGTTG	ATGGTA	FALSE	FALSE	ENST00000369635.6
85528262	85528362	-1	6	ENSG00000135317	65447	65547	85528385	85528285	100	0.23305914610262435	0.27222875048962003	19	65548	67571	ACTATAATATATACTAATTTCAGGTGCATTTCCTGATGCCCAGCTTC	GAAGAGTTCCAAGAATATCTACAGGTATAACATCAACTGTATTAATT	CAGGTG	CAGGTA	FALSE	FALSE	ENST00000369635.6
85526126	85526237	-1	6	ENSG00000135317	67572	67683	85526260	85526149	111	0.18958088523305916	0.23305914610262435	20	67684	75760	TCCGTTTTTTTTGTTCATTCAAGAAACTTCTGCAGCATCCAGAACTG	AGATACTACCAGATGTAAATCTTGGTAAGTCAATTTAAAGAATCATT	AAGAAA	TTGGTA	FALSE	FALSE	ENST00000369635.6
85518008	85518048	-1	6	ENSG00000135317	75761	75801	85518071	85518031	40	0.17391304347826086	0.18958088523305916	21	75802	75933	TAATGTTTTACTTTTAATTGCAGGGAAAATTATAAAATCTGTTCCTG	GTTCCTGGAAAACTAATGAAAGAGGTGAGTAACTGATTTATGTGTGT	CAGGGA	GAGGTG	FALSE	FALSE	ENST00000369635.6
85517756	85517875	-1	6	ENSG00000135317	75934	76053	85517898	85517779	119	0.127301214257736	0.17391304347826086	22	76054	79179	CTTACAATAATCTATCACCACAGAAAGGTCAGCATTTGGAACCTTTT	CCTACTTCAGAAAACAACAAGAAGGTACTGCACATTGCATTAAAGAA	CAGAAA	AAGGTA	FALSE	FALSE	ENST00000369635.6
85514506	85514629	-1	6	ENSG00000135317	79180	79303	85514652	85514529	123	0.07912260086173128	0.127301214257736	23	79304	79574	TATTATTCCAACTTTTATTTTAGCTTTTCAATGATCTGTTTAAAAAT	TCTATGATTACCTGATGTATGTAGGTAAGATCTAAGTGGTTTAAGAC	TAGCTT	TAGGTA	FALSE	FALSE	ENST00000369635.6
85514070	85514234	-1	6	ENSG00000135317	79575	79739	85514257	85514093	164	0.014884449667058375	0.07912260086173128	24	79740	79913	TATCCCATTTGATCCTTTCTCAGGACGGGTAGTTTTCCAGGTTCCTG	TCTCACTCATAACACTTCTCAGAGGTTTGTATTTTCTAATGTGTTTG	CAGGAC	GAGGTT	FALSE	FALSE	ENST00000369635.6
85513857	85513895	-1	6	ENSG00000135317	79914	79952	85513918	85513880	38	0	0.014884449667058375	25	79953	79975	TATTTCTTTTTACTCTTTTTTAGATGCTATATTCTGTGAAAACACTG	AAAACACTGAACCTCGCTCTCTCCAAGATAAGCAAAAAGGAGCAAAA	TAGATG	TCCAAG	TRUE	FALSE	ENST00000369635.6
85593834	85593885	-1	6	ENSG00000135317	24	75	85593908	85593857	51	0.8977955911823647	1	1	76	19530	GCCGCGCACGCGCGGCGGGGGGCGTGGGGCTGGGCCCAGCCGGACGC	TCAGCCTGCGGCGGCTAACTGCCGGTAGGCGTCTGTGTGCGCCGCCA	GGCGTG	CCGGTA	FALSE	FALSE	ENST00000509338.5
85574258	85574378	-1	6	ENSG00000135317	19531	19651	85574401	85574281	120	0.657314629258517	0.8977955911823647	2	19652	21534	AATTATTTTCATTTATTTTTAAGGTATATTCATATTTTAATGATCTT	TTCACAATAAAATACAAACCCAAGGTAAAATTATGTGTTCTTATTGT	AAGGTA	AAGGTA	FALSE	FALSE	ENST00000509338.5
85572298	85572374	-1	6	ENSG00000135317	21535	21611	85572397	85572321	76	0.5050100200400802	0.657314629258517	3	21612	21693	CACCTCTCATTTTCCTTTTTTAGCAGTTAGGACTTCAGGAATTATTT	TAAAGTGAAATGTAAACGACATAGGTAAGTTAAATATTTTTTTATTT	TAGCAG	TAGGTA	FALSE	FALSE	ENST00000509338.5
85572137	85572215	-1	6	ENSG00000135317	21694	21772	85572238	85572160	78	0.3486973947895792	0.5050100200400802	4	21773	35848	TTAGTTGTATAATTTTTCTTTAGGCCTTCTTTGCTACTTGAAAACTA	AAGGTTGATGCATCTCTCTCAGAGGTAACTGATTTAATTAATATTAT	TAGGCC	GAGGTA	FALSE	FALSE	ENST00000509338.5
85557976	85558060	-1	6	ENSG00000135317	35849	35933	85558083	85557999	84	0.18036072144288573	0.3486973947895792	5	35934	44029	GTTTTAATCTTGAATTTTTCTAGGTGGATATTCCATCTATTATAACC	TGATAGTTAAAGCCAGACAGAAAGGTAATACAGTTTTCTACTACAGT	TAGGTG	AAGGTA	FALSE	FALSE	ENST00000509338.5
85549789	85549879	-1	6	ENSG00000135317	44030	44120	85549902	85549812	90	0	0.18036072144288573	6	44121	44143	ATATTTATCTTTAATCTCTATAGTAAAAAATACAGAGTTTTTACAGC	GAGAAGTCGAAGAGATGAATTGCACTATTTAAGGAAACTTACTGAAC	TAGTAA	GCACTA	TRUE	FALSE	ENST00000509338.5
85593579	85593871	-1	6	ENSG00000135317	24	316	85593894	85593602	292	0.6584795321637427	1	1	317	19516	GCGGGGGGCGTGGGGCTGGGCCCAGCCGGACGCGACCTCAGCCTGCG	CGCCGCCTCCCTGCTTCTTAACAGGTAACGCCGCAGCGCGGAGCCTG	CCCAGC	CAGGTA	FALSE	FALSE	ENST00000514419.5
85574258	85574378	-1	6	ENSG00000135317	19517	19637	85574401	85574281	120	0.5181286549707602	0.6584795321637427	2	19638	21523	AATTATTTTCATTTATTTTTAAGGTATATTCATATTTTAATGATCTT	TTCACAATAAAATACAAACCCAAGGTAAAATTATGTGTTCTTATTGT	AAGGTA	AAGGTA	FALSE	FALSE	ENST00000514419.5
85572298	85572371	-1	6	ENSG00000135317	21524	21597	85572394	85572321	73	0.4327485380116959	0.5181286549707602	3	21598	21679	CTCTCATTTTCCTTTTTTAGCAGTTAGGACTTCAGGAATTATTTCCT	TAAAGTGAAATGTAAACGACATAGGTAAGTTAAATATTTTTTTATTT	CAGTTA	TAGGTA	FALSE	FALSE	ENST00000514419.5
85572137	85572215	-1	6	ENSG00000135317	21680	21758	85572238	85572160	78	0.34152046783625734	0.4327485380116959	4	21759	26317	TTAGTTGTATAATTTTTCTTTAGGCCTTCTTTGCTACTTGAAAACTA	AAGGTTGATGCATCTCTCTCAGAGGTAACTGATTTAATTAATATTAT	TAGGCC	GAGGTA	FALSE	FALSE	ENST00000514419.5
85567534	85567577	-1	6	ENSG00000135317	26318	26361	85567600	85567557	43	0.2912280701754386	0.34152046783625734	5	26362	28475	TTAAAAAATAATTGTTTATGCAGGTTCTTGAATTAGTGTTGGAAAAC	AAACTTTGTTTATCCGTGGTACAGGTATGTTCTTTCTATAAGATCTT	CAGGTT	CAGGTA	FALSE	FALSE	ENST00000514419.5
85565332	85565419	-1	6	ENSG00000135317	28476	28563	85565442	85565355	87	0.18947368421052635	0.2912280701754386	6	28564	35834	ATTTGTTTTTCTCCTTATTGAAGGGATGTGACAGATGATGAATCCTT	GTCTTAATAAGAAGGATTCACAAGGTATATATTTTTAATGAGAAATT	AAGGGA	AAGGTA	FALSE	FALSE	ENST00000514419.5
85557976	85558060	-1	6	ENSG00000135317	35835	35919	85558083	85557999	84	0.09122807017543855	0.18947368421052635	7	35920	44015	GTTTTAATCTTGAATTTTTCTAGGTGGATATTCCATCTATTATAACC	TGATAGTTAAAGCCAGACAGAAAGGTAATACAGTTTTCTACTACAGT	TAGGTG	AAGGTA	FALSE	FALSE	ENST00000514419.5
85549801	85549879	-1	6	ENSG00000135317	44016	44094	85549902	85549824	78	0	0.09122807017543855	8	44095	44117	ATATTTATCTTTAATCTCTATAGTAAAAAATACAGAGTTTTTACAGC	TCATGTTGCTTTGAGAAGTCGAAGAGATGAATTGCACTATTTAAGGA	TAGTAA	AAGAGA	TRUE	FALSE	ENST00000514419.5
85593834	85593857	-1	6	ENSG00000135317	24	47	85593880	85593857	23	0.9560229445506692	1	1	48	19502	GCTGGGCCCAGCCGGACGCGACCTCAGCCTGCGGCGGCTAACTGCCG	TCAGCCTGCGGCGGCTAACTGCCGGTAGGCGTCTGTGTGCGCCGCCA	ACCTCA	CCGGTA	FALSE	FALSE	ENST00000513869.1
85574258	85574378	-1	6	ENSG00000135317	19503	19623	85574401	85574281	120	0.7265774378585086	0.9560229445506692	2	19624	21506	AATTATTTTCATTTATTTTTAAGGTATATTCATATTTTAATGATCTT	TTCACAATAAAATACAAACCCAAGGTAAAATTATGTGTTCTTATTGT	AAGGTA	AAGGTA	FALSE	FALSE	ENST00000513869.1
85572298	85572374	-1	6	ENSG00000135317	21507	21583	85572397	85572321	76	0.5812619502868068	0.7265774378585086	3	21584	21665	CACCTCTCATTTTCCTTTTTTAGCAGTTAGGACTTCAGGAATTATTT	TAAAGTGAAATGTAAACGACATAGGTAAGTTAAATATTTTTTTATTT	TAGCAG	TAGGTA	FALSE	FALSE	ENST00000513869.1
85572137	85572215	-1	6	ENSG00000135317	21666	21744	85572238	85572160	78	0.43212237093690253	0.5812619502868068	4	21745	28461	TTAGTTGTATAATTTTTCTTTAGGCCTTCTTTGCTACTTGAAAACTA	AAGGTTGATGCATCTCTCTCAGAGGTAACTGATTTAATTAATATTAT	TAGGCC	GAGGTA	FALSE	FALSE	ENST00000513869.1
85565332	85565419	-1	6	ENSG00000135317	28462	28549	85565442	85565355	87	0.265774378585086	0.43212237093690253	5	28550	35820	ATTTGTTTTTCTCCTTATTGAAGGGATGTGACAGATGATGAATCCTT	GTCTTAATAAGAAGGATTCACAAGGTATATATTTTTAATGAGAAATT	AAGGGA	AAGGTA	FALSE	FALSE	ENST00000513869.1
85557976	85558060	-1	6	ENSG00000135317	35821	35905	85558083	85557999	84	0.10516252390057357	0.265774378585086	6	35906	44001	GTTTTAATCTTGAATTTTTCTAGGTGGATATTCCATCTATTATAACC	TGATAGTTAAAGCCAGACAGAAAGGTAATACAGTTTTCTACTACAGT	TAGGTG	AAGGTA	FALSE	FALSE	ENST00000513869.1
85549824	85549879	-1	6	ENSG00000135317	44002	44057	85549902	85549847	55	0	0.10516252390057357	7	44058	44080	ATATTTATCTTTAATCTCTATAGTAAAAAATACAGAGTTTTTACAGC	TTAGAAGAATATGGTCCAGAGCTTCATGTTGCTTTGAGAAGTCGAAG	TAGTAA	CTTCAT	TRUE	FALSE	ENST00000513869.1
85614981	85615234	-1	6	ENSG00000271793	24	277	85615257	85615004	253	0.694074969770254	1	1	278	2337	TCCAGATTATTATGGATATGAAGATTATTATGATTATTATGGTTATG	GCCCAACAACAAAGAGGCCGCGGGGTACGTGGTGCGAGGGGTGGCCG	AAGATT	GGGGTA	FALSE	FALSE	ENST00000503906.1
85612832	85612920	-1	6	ENSG00000271793	2338	2426	85612943	85612855	88	0.5876662636033858	0.694074969770254	2	2427	40879	TCCTTTTGTTACCTGGCTAGCAGGGAAAAGGGGTCGAGGCCGGTCCT	CCAGAAGCTTGCAGTGGAGTAATGGTAAGGAAATCAAGCAACCTTAA	CAGGGA	ATGGTA	FALSE	FALSE	ENST00000503906.1
85574258	85574378	-1	6	ENSG00000271793	40880	41e3	85574401	85574281	120	0.44256348246674726	0.5876662636033858	3	41001	42883	AATTATTTTCATTTATTTTTAAGGTATATTCATATTTTAATGATCTT	TTCACAATAAAATACAAACCCAAGGTAAAATTATGTGTTCTTATTGT	AAGGTA	AAGGTA	FALSE	FALSE	ENST00000503906.1
85572298	85572374	-1	6	ENSG00000271793	42884	42960	85572397	85572321	76	0.3506650544135429	0.44256348246674726	4	42961	43042	CACCTCTCATTTTCCTTTTTTAGCAGTTAGGACTTCAGGAATTATTT	TAAAGTGAAATGTAAACGACATAGGTAAGTTAAATATTTTTTTATTT	TAGCAG	TAGGTA	FALSE	FALSE	ENST00000503906.1
85572137	85572215	-1	6	ENSG00000271793	43043	43121	85572238	85572160	78	0.2563482466747279	0.3506650544135429	5	43122	47680	TTAGTTGTATAATTTTTCTTTAGGCCTTCTTTGCTACTTGAAAACTA	AAGGTTGATGCATCTCTCTCAGAGGTAACTGATTTAATTAATATTAT	TAGGCC	GAGGTA	FALSE	FALSE	ENST00000503906.1
85567534	85567577	-1	6	ENSG00000271793	47681	47724	85567600	85567557	43	0.2043530834340992	0.2563482466747279	6	47725	49838	TTAAAAAATAATTGTTTATGCAGGTTCTTGAATTAGTGTTGGAAAAC	AAACTTTGTTTATCCGTGGTACAGGTATGTTCTTTCTATAAGATCTT	CAGGTT	CAGGTA	FALSE	FALSE	ENST00000503906.1
85565332	85565419	-1	6	ENSG00000271793	49839	49926	85565442	85565355	87	0.09915356711003631	0.2043530834340992	7	49927	57197	ATTTGTTTTTCTCCTTATTGAAGGGATGTGACAGATGATGAATCCTT	GTCTTAATAAGAAGGATTCACAAGGTATATATTTTTAATGAGAAATT	AAGGGA	AAGGTA	FALSE	FALSE	ENST00000503906.1
85557978	85558060	-1	6	ENSG00000271793	57198	57280	85558083	85558001	82	0	0.09915356711003631	8	57281	57303	GTTTTAATCTTGAATTTTTCTAGGTGGATATTCCATCTATTATAACC	AGTGATAGTTAAAGCCAGACAGAAAGGTAATACAGTTTTCTACTACA	TAGGTG	GAAAGG	TRUE	FALSE	ENST00000503906.1
85642797	85642922	-1	6	ENSG00000135316	24	149	85642945	85642820	125	0.9814897082778025	1	1	150	2381	AACTGGATCGGGTTTGCTGCCAGCGGCGTGAGCTTCGGCCGCCATTT	TCTCCGCCTCAGCCCAACGGGGAGGTAACGACTGCCAGAACCTGGGT	CAGCGG	GAGGTA	FALSE	FALSE	ENST00000616122.4
85640446	85640564	-1	6	ENSG00000135316	2382	2500	85640587	85640469	118	0.964015992892048	0.9814897082778025	2	2501	2617	CTGATAACTTTTATTTTTTTCAGGGCTAGTTGCACATAGTGATTTAG	GACAGTGATCTCTCTCATGTTCAGGTAATGTTAATGTCAATGTGAAA	CAGGGC	CAGGTA	FALSE	FALSE	ENST00000616122.4
85640221	85640328	-1	6	ENSG00000135316	2618	2725	85640351	85640244	107	0.9481711831778469	0.964015992892048	3	2726	5589	ATTAATGGAACATTTTTTTGCAGAACAAAAGTGCCTTTTTATGTGGA	GGACCAGATGAGGCAAAAATTAAGGTATGTCTTTCTATACTCCCTTT	CAGAAC	AAGGTA	FALSE	FALSE	ENST00000616122.4
85637243	85637356	-1	6	ENSG00000135316	5590	5703	85637379	85637266	113	0.9314378794609803	0.9481711831778469	4	5704	5802	TAATGACGTTTGAACTTTTCAAGGCACTCTTGGAAAGAACAGGCTAC	CAGCAGCCTTCTGTTGGCACTGAGGTAAAGCAACTAAAAACTTGTAC	AAGGCA	GAGGTA	FALSE	FALSE	ENST00000616122.4
85636967	85637143	-1	6	ENSG00000135316	5803	5979	85637166	85636990	176	0.9053753887161262	0.9314378794609803	5	5980	18833	TTTACTTAATATTTAATTTACAGATATTTGTGGGAAAGATCCCAAGA	GCAGCTCAGGAGGCTGTTAAACTGGTAAGTTGTCCTTTTTTCCCCTT	CAGATA	CTGGTA	FALSE	FALSE	ENST00000616122.4
85623977	85624112	-1	6	ENSG00000135316	18834	18969	85624135	85624e3	135	0.8853842736561528	0.9053753887161262	6	18970	20258	TGATGCACTTTTTCCCCTTTCAGTATAATAATCATGAAATTCGTTCT	TTGAAGAATTTAGCAAAGTAACAGGTAAGTTGGATTTATTTGGAATG	CAGTAT	CAGGTA	FALSE	FALSE	ENST00000616122.4
85622482	85622687	-1	6	ENSG00000135316	20259	20464	85622710	85622505	205	0.8550273952317489	0.8853842736561528	7	20465	23528	CTGGAATGGTTGCTTACTTGCAGAGGGTCTTACAGACGTCATTTTAT	CCTGATCCTGAGGTTATGGCAAAGGTAATGATAGTCAAGTTAAAAAT	CAGAGG	AAGGTA	FALSE	FALSE	ENST00000616122.4
85619268	85619417	-1	6	ENSG00000135316	23529	23678	85619440	85619291	149	0.8329631274988893	0.8550273952317489	8	23679	24006	GGGGGGTATTTTCTTCCCCCTAGGTAAAAGTGCTGTTTGTACGCAAC	GATGAGCGAGATGGTGCTGTCAAGGTAAATATGGTGGAATTACAGGC	TAGGTA	AAGGTA	FALSE	FALSE	ENST00000616122.4
85618818	85618939	-1	6	ENSG00000135316	24007	24128	85618962	85618841	121	0.8150451651118021	0.8329631274988893	9	24129	27598	ATTGACTTATCTAATTTTTTAAGGCTATGGAAGAAATGAATGGCAAA	GAGGCAAGCAGCAAAAAATCAAATGTGAGTGAAATTTGTATACTTAA	AAGGCT	AATGTG	FALSE	FALSE	ENST00000616122.4
85614981	85615347	-1	6	ENSG00000135316	27599	27965	85615370	85615004	366	0.7608470309492077	0.8150451651118021	10	27966	30022	AATCTCTGTCTCTTTTTTAATAGGTATGACGATTACTACTATTATGG	GCCCAACAACAAAGAGGCCGCGGGGTACGTGGTGCGAGGGGTGGCCG	TAGGTA	GGGGTA	FALSE	FALSE	ENST00000616122.4
85607785	85612923	-1	6	ENSG00000135316	30023	35161	85612946	85607808	5138	0	0.7608470309492077	11	35162	35184	GATTCCTTTTGTTACCTGGCTAGCAGGGAAAAGGGGTCGAGGCCGGT	TCCTAATAAACCATTTTGGAAATTAGTGTCTCCAAGTGTTACAGCTT	TAGCAG	ATTAGT	TRUE	FALSE	ENST00000616122.4
85642797	85642991	-1	6	ENSG00000135316	24	218	85643014	85642820	194	0.9698617368339288	1	1	219	1563	GAAGGGAAGGGAAGGGGGGGTCACGCGGGGGCGCGCGCGCGCACCGG	TCTCCGCCTCAGCCCAACGGGGAGGTAACGACTGCCAGAACCTGGGT	TCACGC	GAGGTA	FALSE	FALSE	ENST00000355238.10
85641292	85641451	-1	6	ENSG00000135316	1564	1723	85641474	85641315	159	0.9451607891875097	0.9698617368339288	2	1724	2450	TTTTGCTTATTGCGTTTGAACAGATCTCTGGAAACATGGCTACAGAA	AACTAGATGAAATTTACGTTGCAGGTAAGAACTAACACTTGCAAAAT	CAGATC	CAGGTA	FALSE	FALSE	ENST00000355238.10
85640446	85640564	-1	6	ENSG00000135316	2451	2569	85640587	85640469	118	0.926829268292683	0.9451607891875097	3	2570	2686	CTGATAACTTTTATTTTTTTCAGGGCTAGTTGCACATAGTGATTTAG	GACAGTGATCTCTCTCATGTTCAGGTAATGTTAATGTCAATGTGAAA	CAGGGC	CAGGTA	FALSE	FALSE	ENST00000355238.10
85640221	85640328	-1	6	ENSG00000135316	2687	2794	85640351	85640244	107	0.9102066179897468	0.926829268292683	4	2795	5658	ATTAATGGAACATTTTTTTGCAGAACAAAAGTGCCTTTTTATGTGGA	GGACCAGATGAGGCAAAAATTAAGGTATGTCTTTCTATACTCCCTTT	CAGAAC	AAGGTA	FALSE	FALSE	ENST00000355238.10
85637243	85637356	-1	6	ENSG00000135316	5659	5772	85637379	85637266	113	0.8926518564548703	0.9102066179897468	5	5773	5871	TAATGACGTTTGAACTTTTCAAGGCACTCTTGGAAAGAACAGGCTAC	CAGCAGCCTTCTGTTGGCACTGAGGTAAAGCAACTAAAAACTTGTAC	AAGGCA	GAGGTA	FALSE	FALSE	ENST00000355238.10
85636967	85637143	-1	6	ENSG00000135316	5872	6048	85637166	85636990	176	0.8653099269846202	0.8926518564548703	6	6049	18902	TTTACTTAATATTTAATTTACAGATATTTGTGGGAAAGATCCCAAGA	GCAGCTCAGGAGGCTGTTAAACTGGTAAGTTGTCCTTTTTTCCCCTT	CAGATA	CTGGTA	FALSE	FALSE	ENST00000355238.10
85623977	85624112	-1	6	ENSG00000135316	18903	19038	85624135	85624e3	135	0.8443374242659624	0.8653099269846202	7	19039	20327	TGATGCACTTTTTCCCCTTTCAGTATAATAATCATGAAATTCGTTCT	TTGAAGAATTTAGCAAAGTAACAGGTAAGTTGGATTTATTTGGAATG	CAGTAT	CAGGTA	FALSE	FALSE	ENST00000355238.10
85622482	85622687	-1	6	ENSG00000135316	20328	20533	85622710	85622505	205	0.8124902905080006	0.8443374242659624	8	20534	23597	CTGGAATGGTTGCTTACTTGCAGAGGGTCTTACAGACGTCATTTTAT	CCTGATCCTGAGGTTATGGCAAAGGTAATGATAGTCAAGTTAAAAAT	CAGAGG	AAGGTA	FALSE	FALSE	ENST00000355238.10
85619268	85619417	-1	6	ENSG00000135316	23598	23747	85619440	85619291	149	0.789342861581482	0.8124902905080006	9	23748	24075	GGGGGGTATTTTCTTCCCCCTAGGTAAAAGTGCTGTTTGTACGCAAC	GATGAGCGAGATGGTGCTGTCAAGGTAAATATGGTGGAATTACAGGC	TAGGTA	AAGGTA	FALSE	FALSE	ENST00000355238.10
85618818	85618939	-1	6	ENSG00000135316	24076	24197	85618962	85618841	121	0.7705452850706851	0.789342861581482	10	24198	27667	ATTGACTTATCTAATTTTTTAAGGCTATGGAAGAAATGAATGGCAAA	GAGGCAAGCAGCAAAAAATCAAATGTGAGTGAAATTTGTATACTTAA	AAGGCT	AATGTG	FALSE	FALSE	ENST00000355238.10
85614981	85615347	-1	6	ENSG00000135316	27668	28034	85615370	85615004	366	0.713686499922324	0.7705452850706851	11	28035	30091	AATCTCTGTCTCTTTTTTAATAGGTATGACGATTACTACTATTATGG	GCCCAACAACAAAGAGGCCGCGGGGTACGTGGTGCGAGGGGTGGCCG	TAGGTA	GGGGTA	FALSE	FALSE	ENST00000355238.10
85608329	85612923	-1	6	ENSG00000135316	30092	34686	85612946	85608352	4594	0	0.713686499922324	12	34687	34709	GATTCCTTTTGTTACCTGGCTAGCAGGGAAAAGGGGTCGAGGCCGGT	AAGACCTATTTTTGTAGCATGTCTTAGGATCTCCAGGAGTCCAAGAA	TAGCAG	TCTTAG	TRUE	FALSE	ENST00000355238.10
85642797	85643285	-1	6	ENSG00000135316	24	512	85643308	85642820	488	0.8379814077025233	1	1	513	1857	GAGAGGAGCCGACTCGGCAGGGACTGGGGGACCGGGCCGAGAGTGCG	TCTCCGCCTCAGCCCAACGGGGAGGTAACGACTGCCAGAACCTGGGT	GGACTG	GAGGTA	FALSE	FALSE	ENST00000369622.7
85641292	85641451	-1	6	ENSG00000135316	1858	2017	85641474	85641315	159	0.7851925630810093	0.8379814077025233	2	2018	2744	TTTTGCTTATTGCGTTTGAACAGATCTCTGGAAACATGGCTACAGAA	AACTAGATGAAATTTACGTTGCAGGTAAGAACTAACACTTGCAAAAT	CAGATC	CAGGTA	FALSE	FALSE	ENST00000369622.7
85640446	85640564	-1	6	ENSG00000135316	2745	2863	85640587	85640469	118	0.7460159362549801	0.7851925630810093	3	2864	2980	CTGATAACTTTTATTTTTTTCAGGGCTAGTTGCACATAGTGATTTAG	GACAGTGATCTCTCTCATGTTCAGGTAATGTTAATGTCAATGTGAAA	CAGGGC	CAGGTA	FALSE	FALSE	ENST00000369622.7
85640221	85640328	-1	6	ENSG00000135316	2981	3088	85640351	85640244	107	0.7104913678618858	0.7460159362549801	4	3089	5952	ATTAATGGAACATTTTTTTGCAGAACAAAAGTGCCTTTTTATGTGGA	GGACCAGATGAGGCAAAAATTAAGGTATGTCTTTCTATACTCCCTTT	CAGAAC	AAGGTA	FALSE	FALSE	ENST00000369622.7
85637243	85637356	-1	6	ENSG00000135316	5953	6066	85637379	85637266	113	0.6729747675962816	0.7104913678618858	5	6067	6165	TAATGACGTTTGAACTTTTCAAGGCACTCTTGGAAAGAACAGGCTAC	CAGCAGCCTTCTGTTGGCACTGAGGTAAAGCAACTAAAAACTTGTAC	AAGGCA	GAGGTA	FALSE	FALSE	ENST00000369622.7
85636967	85637143	-1	6	ENSG00000135316	6166	6342	85637166	85636990	176	0.6145418326693227	0.6729747675962816	6	6343	19196	TTTACTTAATATTTAATTTACAGATATTTGTGGGAAAGATCCCAAGA	GCAGCTCAGGAGGCTGTTAAACTGGTAAGTTGTCCTTTTTTCCCCTT	CAGATA	CTGGTA	FALSE	FALSE	ENST00000369622.7
85623977	85624112	-1	6	ENSG00000135316	19197	19332	85624135	85624e3	135	0.5697211155378485	0.6145418326693227	7	19333	20621	TGATGCACTTTTTCCCCTTTCAGTATAATAATCATGAAATTCGTTCT	TTGAAGAATTTAGCAAAGTAACAGGTAAGTTGGATTTATTTGGAATG	CAGTAT	CAGGTA	FALSE	FALSE	ENST00000369622.7
85622482	85622687	-1	6	ENSG00000135316	20622	20827	85622710	85622505	205	0.501660026560425	0.5697211155378485	8	20828	23891	CTGGAATGGTTGCTTACTTGCAGAGGGTCTTACAGACGTCATTTTAT	CCTGATCCTGAGGTTATGGCAAAGGTAATGATAGTCAAGTTAAAAAT	CAGAGG	AAGGTA	FALSE	FALSE	ENST00000369622.7
85619268	85619417	-1	6	ENSG00000135316	23892	24041	85619440	85619291	149	0.452191235059761	0.501660026560425	9	24042	24369	GGGGGGTATTTTCTTCCCCCTAGGTAAAAGTGCTGTTTGTACGCAAC	GATGAGCGAGATGGTGCTGTCAAGGTAAATATGGTGGAATTACAGGC	TAGGTA	AAGGTA	FALSE	FALSE	ENST00000369622.7
85618818	85618939	-1	6	ENSG00000135316	24370	24491	85618962	85618841	121	0.4120185922974767	0.452191235059761	10	24492	27961	ATTGACTTATCTAATTTTTTAAGGCTATGGAAGAAATGAATGGCAAA	GAGGCAAGCAGCAAAAAATCAAATGTGAGTGAAATTTGTATACTTAA	AAGGCT	AATGTG	FALSE	FALSE	ENST00000369622.7
85614106	85615347	-1	6	ENSG00000135316	27962	29203	85615370	85614129	1241	0	0.4120185922974767	11	29204	29226	AATCTCTGTCTCTTTTTTAATAGGTATGACGATTACTACTATTATGG	TTAAAGGGTTTTGTGCCTTGTTAATTCTTGTGTGGAATATGTCTGCA	TAGGTA	TAATTC	TRUE	FALSE	ENST00000369622.7
85643750	85643792	-1	6	ENSG00000135316	24	66	85643815	85643773	42	0.9304635761589404	1	1	67	2364	TGGACACCGCCTGGAACGGCTACGCGGCCGCGGAGCCGGGGGCGGGG	CGGGGGCCGGGCGCGCACAGACCGGTGGGTGCCCTCCGGGAAGCGGC	TACGCG	CCGGTG	FALSE	FALSE	ENST00000444272.1
85641292	85641451	-1	6	ENSG00000135316	2365	2524	85641474	85641315	159	0.6672185430463576	0.9304635761589404	2	2525	3251	TTTTGCTTATTGCGTTTGAACAGATCTCTGGAAACATGGCTACAGAA	AACTAGATGAAATTTACGTTGCAGGTAAGAACTAACACTTGCAAAAT	CAGATC	CAGGTA	FALSE	FALSE	ENST00000444272.1
85640446	85640564	-1	6	ENSG00000135316	3252	3370	85640587	85640469	118	0.4718543046357616	0.6672185430463576	3	3371	3487	CTGATAACTTTTATTTTTTTCAGGGCTAGTTGCACATAGTGATTTAG	GACAGTGATCTCTCTCATGTTCAGGTAATGTTAATGTCAATGTGAAA	CAGGGC	CAGGTA	FALSE	FALSE	ENST00000444272.1
85640221	85640328	-1	6	ENSG00000135316	3488	3595	85640351	85640244	107	0.29470198675496684	0.4718543046357616	4	3596	6459	ATTAATGGAACATTTTTTTGCAGAACAAAAGTGCCTTTTTATGTGGA	GGACCAGATGAGGCAAAAATTAAGGTATGTCTTTCTATACTCCCTTT	CAGAAC	AAGGTA	FALSE	FALSE	ENST00000444272.1
85637243	85637356	-1	6	ENSG00000135316	6460	6573	85637379	85637266	113	0.10761589403973515	0.29470198675496684	5	6574	6672	TAATGACGTTTGAACTTTTCAAGGCACTCTTGGAAAGAACAGGCTAC	CAGCAGCCTTCTGTTGGCACTGAGGTAAAGCAACTAAAAACTTGTAC	AAGGCA	GAGGTA	FALSE	FALSE	ENST00000444272.1
85637078	85637143	-1	6	ENSG00000135316	6673	6738	85637166	85637101	65	0	0.10761589403973515	6	6739	6761	TTTACTTAATATTTAATTTACAGATATTTGTGGGAAAGATCCCAAGA	CTTGTTCCATTATTTGAGAAAGCTGGACCTATATGGGATCTTCGTCT	CAGATA	GCTGGA	TRUE	FALSE	ENST00000444272.1
86937306	86937823	1	6	ENSG00000168830	24	541	86937283	86937800	517	0.7478048780487805	1	1	542	77867	AATTTCTCTTTTATAACCTAAGCAAGACCTGGAGTACCTCGGAGCTG	GCGGCTGCACGCACCGTCCACAAGGTGAGGGGCGCACACCTTCCGGG	AGCAAG	AAGGTG	FALSE	FALSE	ENST00000305344.6
87015150	87016683	1	6	ENSG00000168830	77868	79401	87015127	87016660	1533	0	0.7478048780487805	2	79402	79424	ACCAATAGCATAATATTTTCCAGGAACCTTCACTCAGAAGAAATGCT	AACATTATCATACAAAAACAGAAATTTTGTAGAAGTAATAATAAGAT	CAGGAA	AAATTT	TRUE	FALSE	ENST00000305344.6
87095013	87095406	-1	6	ENSG00000135346	24	417	87095429	87095036	393	0.6093439363817097	1	1	418	7222	ATTAAATGTCTCTTGTTTATAGGAAAGTGTCAGCTTTCAGGATGTTA	ATCCTGCAAAAAGCCCAGAGAAAGGTAATATGAATGAAATAATTTTG	AGGAAA	AAGGTA	FALSE	FALSE	ENST00000627148.2
87088113	87088207	-1	6	ENSG00000135346	7223	7317	87088230	87088136	94	0.5159045725646123	0.6093439363817097	2	7318	8995	TTTTTTGCCATGTCTGTCTGCAGGAGCGCCATGGATTACTACAGAAA	TCCATTCCGCTCCTGATGTGCAGGGTGCGTGACCAAATTTGTGGTTC	CAGGAG	AGGGTG	FALSE	FALSE	ENST00000627148.2
87086250	87086434	-1	6	ENSG00000135346	8996	9180	87086457	87086273	184	0.33300198807157055	0.5159045725646123	3	9181	9596	CTGCCTTTTTTTTTCCCTGATAGATTGCCCAGAATGCACGCTACAGG	TGTGTAGCTAAATCATATAACAGGGTAAGAACCTCAAGATCCCCAGA	TAGATT	AGGGTA	FALSE	FALSE	ENST00000627148.2
87085498	87085833	-1	6	ENSG00000135346	9597	9932	87085856	87085521	335	0	0.33300198807157055	4	9933	9955	GTTTTTTTTTCCTTCCCCTTTAGGTCACAGTAATGGGGGGTTTCAAA	AAAGCCTTTTAAATCATCATTCAATCACTGAATTATCATTTTTCTTC	TAGGTC	CAATCA	TRUE	FALSE	ENST00000627148.2
87095013	87095059	-1	6	ENSG00000135346	24	70	87095082	87095036	46	0.93646408839779	1	1	71	202	GAAGCTAAAATCCCTCTTCGGATCCACAGTCAACCGCCCTGAACACA	ATCCTGCAAAAAGCCCAGAGAAAGGTAATATGAATGAAATAATTTTG	GATCCA	AAGGTA	FALSE	FALSE	ENST00000369582.6
87094829	87094880	-1	6	ENSG00000135346	203	254	87094903	87094852	51	0.8660220994475138	0.93646408839779	2	255	6875	GCTTTTACTCATTCTCTTTTCAGCACTTATGATTGAATTAGAAGGAA	GTAAAATTTGGCTGTGATCATAGGGTAAGATGTTATCTAACAGAAGC	CAGCAC	AGGGTA	FALSE	FALSE	ENST00000369582.6
87088094	87088207	-1	6	ENSG00000135346	6876	6989	87088230	87088117	113	0.7099447513812155	0.8660220994475138	3	6990	8648	TTTTTTGCCATGTCTGTCTGCAGGAGCGCCATGGATTACTACAGAAA	GCAGGGTGCGTGACCAAATTTGTGGTTCAAGTAATAAGGACAACACA	CAGGAG	GTGGTT	FALSE	FALSE	ENST00000369582.6
87086250	87086434	-1	6	ENSG00000135346	8649	8833	87086457	87086273	184	0.4558011049723757	0.7099447513812155	4	8834	9249	CTGCCTTTTTTTTTCCCTGATAGATTGCCCAGAATGCACGCTACAGG	TGTGTAGCTAAATCATATAACAGGGTAAGAACCTCAAGATCCCCAGA	TAGATT	AGGGTA	FALSE	FALSE	ENST00000369582.6
87085503	87085833	-1	6	ENSG00000135346	9250	9580	87085856	87085526	330	0	0.4558011049723757	5	9581	9603	GTTTTTTTTTCCTTCCCCTTTAGGTCACAGTAATGGGGGGTTTCAAA	CAAATAAAGCCTTTTAAATCATCATTCAATCACTGAATTATCATTTT	TAGGTC	TCATTC	TRUE	FALSE	ENST00000369582.6
87095013	87095104	-1	6	ENSG00000135346	24	115	87095127	87095036	91	0.8508196721311475	1	1	116	6920	CAGGTGAGGACTTCATTAACTGCAGTTACTGAGAACTCATAAGACGA	ATCCTGCAAAAAGCCCAGAGAAAGGTAATATGAATGAAATAATTTTG	TGCAGT	AAGGTA	FALSE	FALSE	ENST00000610310.3
87088113	87088207	-1	6	ENSG00000135346	6921	7015	87088230	87088136	94	0.6967213114754098	0.8508196721311475	2	7016	8518	TTTTTTGCCATGTCTGTCTGCAGGAGCGCCATGGATTACTACAGAAA	TCCATTCCGCTCCTGATGTGCAGGGTGCGTGACCAAATTTGTGGTTC	CAGGAG	AGGGTG	FALSE	FALSE	ENST00000610310.3
87086517	87086609	-1	6	ENSG00000135346	8519	8611	87086632	87086540	92	0.5459016393442623	0.6967213114754098	3	8612	8693	TGTTGTTGTTGTATTTTTTGTAGAGACAGGGTTTCACCATGTTGCCC	CCTCCCAAAGTGCTAGGATTACAGGCGTGAGCTACTGTGCTGGCCTC	TAGAGA	CAGGCG	FALSE	FALSE	ENST00000610310.3
87086250	87086434	-1	6	ENSG00000135346	8694	8878	87086457	87086273	184	0.24426229508196717	0.5459016393442623	4	8879	9294	CTGCCTTTTTTTTTCCCTGATAGATTGCCCAGAATGCACGCTACAGG	TGTGTAGCTAAATCATATAACAGGGTAAGAACCTCAAGATCCCCAGA	TAGATT	AGGGTA	FALSE	FALSE	ENST00000610310.3
87085684	87085833	-1	6	ENSG00000135346	9295	9444	87085856	87085707	149	0	0.24426229508196717	5	9445	9467	GTTTTTTTTTCCTTCCCCTTTAGGTCACAGTAATGGGGGGTTTCAAA	AAATTAAGTTGTTTAGTGTTTATGGCTTTGTGAGATAAAACTCTCCT	TAGGTC	ATGGCT	TRUE	FALSE	ENST00000610310.3
87095013	87095104	-1	6	ENSG00000135346	24	115	87095127	87095036	91	0.8902291917973462	1	1	116	6920	CAGGTGAGGACTTCATTAACTGCAGTTACTGAGAACTCATAAGACGA	ATCCTGCAAAAAGCCCAGAGAAAGGTAATATGAATGAAATAATTTTG	TGCAGT	AAGGTA	FALSE	FALSE	ENST00000630630.2
87088113	87088207	-1	6	ENSG00000135346	6921	7015	87088230	87088136	94	0.7768395657418576	0.8902291917973462	2	7016	8693	TTTTTTGCCATGTCTGTCTGCAGGAGCGCCATGGATTACTACAGAAA	TCCATTCCGCTCCTGATGTGCAGGGTGCGTGACCAAATTTGTGGTTC	CAGGAG	AGGGTG	FALSE	FALSE	ENST00000630630.2
87085790	87086434	-1	6	ENSG00000135346	8694	9338	87086457	87085813	644	0	0.7768395657418576	3	9339	9361	CTGCCTTTTTTTTTCCCTGATAGATTGCCCAGAATGCACGCTACAGG	CAAAGTGGAGAACCACACGGCGTGCCACTGCAGTACTTGTTATTATC	TAGATT	GTGCCA	TRUE	FALSE	ENST00000630630.2
87095013	87095106	-1	6	ENSG00000135346	24	117	87095129	87095036	93	0.8404802744425386	1	1	118	5962	AGCAGGTGAGGACTTCATTAACTGCAGTTACTGAGAACTCATAAGAC	ATCCTGCAAAAAGCCCAGAGAAAGGTAATATGAATGAAATAATTTTG	ACTGCA	AAGGTA	FALSE	FALSE	ENST00000625577.1
87088869	87089167	-1	6	ENSG00000135346	5963	6261	87089190	87088892	298	0.32933104631217835	0.8404802744425386	2	6262	6922	CTATAATTTTGTTATTTCCACAGTGTTATATAAATGGAATCATATAG	AAAGTGCAACTGTTGGGGCATATGGTAAGTACATGTTTAGTTTTATC	CAGTGT	ATGGTA	FALSE	FALSE	ENST00000625577.1
87088113	87088207	-1	6	ENSG00000135346	6923	7017	87088230	87088136	94	0.16809605488850776	0.32933104631217835	3	7018	8695	TTTTTTGCCATGTCTGTCTGCAGGAGCGCCATGGATTACTACAGAAA	TCCATTCCGCTCCTGATGTGCAGGGTGCGTGACCAAATTTGTGGTTC	CAGGAG	AGGGTG	FALSE	FALSE	ENST00000625577.1
87086336	87086434	-1	6	ENSG00000135346	8696	8794	87086457	87086359	98	0	0.16809605488850776	4	8795	8817	CTGCCTTTTTTTTTCCCTGATAGATTGCCCAGAATGCACGCTACAGG	GCTGCTTCTCTAGAGCATATCCCACTCCACTAAGGTCCAAGAAGACG	TAGATT	CCACTC	TRUE	FALSE	ENST00000625577.1
87152833	87152869	1	6	ENSG00000188994	24	60	87152810	87152846	36	0.967032967032967	1	1	61	2381	AGGGGCTTATTCTTGTTTTCTCAATGGAACAGGTCTTCGAATCTCCC	TCGAATCTCCCCAGGAACATCTCAGTAAGTAGGGGTGTGCGTGTTTG	TCAATG	TCAGTA	FALSE	FALSE	ENST00000392985.3
87155191	87155361	1	6	ENSG00000188994	2382	2552	87155168	87155338	170	0.8113553113553114	0.967032967032967	2	2553	2753	TGTGCCATCCTCTTGGGGAACAGGAGGATATGTCCGTAGAAGACTTC	GCTGCTGCCCACTTCCCGCTCGGGGTAAGTAAACCGCCGTTTTCCGC	CAGGAG	GGGGTA	FALSE	FALSE	ENST00000392985.3
87155563	87155759	1	6	ENSG00000188994	2754	2950	87155540	87155736	196	0.6318681318681318	0.8113553113553114	3	2951	16864	CATTGTGTTATCACGTGACCCAGGTGCGTACGCGACGGAGCGGGGTG	GACTACTGTCAGCAGCTGTGCCAGGTGAGGGCGCCCGGTGGTCCCCT	CAGGTG	CAGGTG	FALSE	FALSE	ENST00000392985.3
87169674	87170364	1	6	ENSG00000188994	16865	17555	87169651	87170341	690	0	0.6318681318681318	4	17556	17578	TGTTTTGTTCTGTTTTGAGACAGGGTCTCACTGTCACCCAGGCTGGA	GTCAATAAAATTTATATCCTCAAACTGACCATGAAGTTCATCAGCAT	CAGGGT	AAACTG	TRUE	FALSE	ENST00000392985.3
87155549	87155759	1	6	ENSG00000188994	24	234	87155526	87155736	210	0.980192416525184	1	1	235	60377	CCCGCCGAACGTGGCATTGTGTTATCACGTGACCCAGGTGCGTACGC	GACTACTGTCAGCAGCTGTGCCAGGTGAGGGCGCCCGGTGGTCCCCT	GTTATC	CAGGTG	FALSE	FALSE	ENST00000369577.7
87215903	87216057	1	6	ENSG00000188994	60378	60532	87215880	87216034	154	0.9656668553103188	0.980192416525184	2	60533	60773	TTTTATTATTCCTTCCAAAACAGACACTCCTAGAATATGCAGAGAAA	CTTGGTTCTGGAACGCTTGGCATTGTGAGTAGACCTTTGAGTAAATA	CAGACA	ATTGTG	FALSE	FALSE	ENST00000369577.7
87216299	87216377	1	6	ENSG00000188994	60774	60852	87216276	87216354	78	0.9583097528768157	0.9656668553103188	3	60853	63070	CTTACCAACTTTTTGTTTTTTAGAAGCTGTGTTGAACTTTTACTGTG	GAACAATTTCAGACACTGGTGCAGGTGAGAATCTTTATCTTTAGATT	TAGAAG	CAGGTG	FALSE	FALSE	ENST00000369577.7
87218596	87218731	1	6	ENSG00000188994	63071	63206	87218573	87218708	135	0.9455763063572911	0.9583097528768157	4	63207	77799	GGATGTTTATTTAATATTTATAGGTAGCTCATGAAAAGCTGATGGAG	AGGAACCATTGGATAAGGATAAAGGTAAATTTTCGAGAGACAGAGAA	TAGGTA	AAGGTA	FALSE	FALSE	ENST00000369577.7
87233325	87233527	1	6	ENSG00000188994	77800	78002	87233302	87233504	202	0.9265232974910395	0.9455763063572911	5	78003	87949	CTATTATGTCTTGTTTTTTAAAGTGAATGAATTTTTAGCTTTTGAGG	CCAAATGGAAAGTTAATCGAAGAGGTGAGTATGTTTTCTTTCATTAG	AAGTGA	GAGGTG	FALSE	FALSE	ENST00000369577.7
87243475	87243611	1	6	ENSG00000188994	87950	88086	87243452	87243588	136	0.9136955291454443	0.9265232974910395	6	88087	89977	ATTTCTATTGGCTTTTTCTTTAGATTTCAGAAGTTGATTGCAAAGAT	ACAAGGAGATATGTACTGCGCTTGGTGAGTTGATCTTTTTTTTTTTA	TAGATT	TTGGTG	FALSE	FALSE	ENST00000369577.7
87245503	87245644	1	6	ENSG00000188994	89978	90119	87245480	87245621	141	0.9003961516694963	0.9136955291454443	7	90120	99124	TATTATAACTTTTTTTTTTTAAGGGAACTTACTCTCTTTTGGAGTAA	CTGATTAAAGTTATTAATTCAGAGGTAAGAATAATCAGAATATTTTT	AAGGGA	GAGGTA	FALSE	FALSE	ENST00000369577.7
87254650	87264196	1	6	ENSG00000188994	99125	108671	87254627	87264173	9546	0	0.9003961516694963	8	108672	108694	ATTTCCTATTTGCTTTTTCACAGACTGAAGGGGCTGGACTTGCTACC	ATAAAATATATTTTTTTCATGGTATACTTTTCCCCAGCCTATTGTCT	CAGACT	GTATAC	TRUE	FALSE	ENST00000369577.7
87155576	87155759	1	6	ENSG00000188994	24	207	87155553	87155736	183	0.3345454545454546	1	1	208	87922	CGTGACCCAGGTGCGTACGCGACGGAGCGGGGTGTGAAGATGGCGGA	GACTACTGTCAGCAGCTGTGCCAGGTGAGGGCGCCCGGTGGTCCCCT	GACGGA	CAGGTG	FALSE	FALSE	ENST00000518845.1
87243475	87243567	1	6	ENSG00000188994	87923	88015	87243452	87243544	92	0	0.3345454545454546	2	88016	88038	ATTTCTATTGGCTTTTTCTTTAGATTTCAGAAGTTGATTGCAAAGAT	AGCGCTCTTGTTTTATGTACTGCGTTTTTGTCACGTCAGCTCCAACA	TAGATT	GCGTTT	TRUE	FALSE	ENST00000518845.1
87155581	87155759	1	6	ENSG00000188994	24	202	87155558	87155736	178	0.978499818818698	1	1	203	60345	CCCAGGTGCGTACGCGACGGAGCGGGGTGTGAAGATGGCGGACGAAG	GACTACTGTCAGCAGCTGTGCCAGGTGAGGGCGCCCGGTGGTCCCCT	AGCGGG	CAGGTG	FALSE	FALSE	ENST00000339907.8
87215903	87216057	1	6	ENSG00000188994	60346	60500	87215880	87216034	154	0.9598985384708298	0.978499818818698	2	60501	60741	TTTTATTATTCCTTCCAAAACAGACACTCCTAGAATATGCAGAGAAA	CTTGGTTCTGGAACGCTTGGCATTGTGAGTAGACCTTTGAGTAAATA	CAGACA	ATTGTG	FALSE	FALSE	ENST00000339907.8
87216299	87216377	1	6	ENSG00000188994	60742	60820	87216276	87216354	78	0.9504771107621693	0.9598985384708298	3	60821	63038	CTTACCAACTTTTTGTTTTTTAGAAGCTGTGTTGAACTTTTACTGTG	GAACAATTTCAGACACTGGTGCAGGTGAGAATCTTTATCTTTAGATT	TAGAAG	CAGGTG	FALSE	FALSE	ENST00000339907.8
87218596	87218731	1	6	ENSG00000188994	63039	63174	87218573	87218708	135	0.9341707935741032	0.9504771107621693	4	63175	77782	GGATGTTTATTTAATATTTATAGGTAGCTCATGAAAAGCTGATGGAG	AGGAACCATTGGATAAGGATAAAGGTAAATTTTCGAGAGACAGAGAA	TAGGTA	AAGGTA	FALSE	FALSE	ENST00000339907.8
87233340	87233527	1	6	ENSG00000188994	77783	77970	87233317	87233504	187	0.9115835245802633	0.9341707935741032	5	77971	87917	TTTTAAAGTGAATGAATTTTTAGCTTTTGAGGGTCCCATCTTGTTGG	CCAAATGGAAAGTTAATCGAAGAGGTGAGTATGTTTTCTTTCATTAG	TAGCTT	GAGGTG	FALSE	FALSE	ENST00000339907.8
87243475	87243611	1	6	ENSG00000188994	87918	88054	87243452	87243588	136	0.8951564198574707	0.9115835245802633	6	88055	89945	ATTTCTATTGGCTTTTTCTTTAGATTTCAGAAGTTGATTGCAAAGAT	ACAAGGAGATATGTACTGCGCTTGGTGAGTTGATCTTTTTTTTTTTA	TAGATT	TTGGTG	FALSE	FALSE	ENST00000339907.8
87245503	87245644	1	6	ENSG00000188994	89946	90087	87245480	87245621	141	0.878125377461046	0.8951564198574707	7	90088	99092	TATTATAACTTTTTTTTTTTAAGGGAACTTACTCTCTTTTGGAGTAA	CTGATTAAAGTTATTAATTCAGAGGTAAGAATAATCAGAATATTTTT	AAGGGA	GAGGTA	FALSE	FALSE	ENST00000339907.8
87254650	87261920	1	6	ENSG00000188994	99093	106363	87254627	87261897	7270	0	0.878125377461046	8	106364	106386	ATTTCCTATTTGCTTTTTCACAGACTGAAGGGGCTGGACTTGCTACC	GTTGTTGACATGAATTAACCTGGCCAAAAACAAAAAAGAAAAAAAAA	CAGACT	GGCCAA	TRUE	FALSE	ENST00000339907.8
87155621	87155759	1	6	ENSG00000188994	24	162	87155598	87155736	138	0.8200782268578879	1	1	163	60305	GACGAAGAGGCCGAGCAGGAGAGGTTGAGTTGCGGCGAAGGCGGCTG	GACTACTGTCAGCAGCTGTGCCAGGTGAGGGCGCCCGGTGGTCCCCT	GAGGTT	CAGGTG	FALSE	FALSE	ENST00000496806.2
87215903	87215962	1	6	ENSG00000188994	60306	60365	87215880	87215939	59	0.743155149934811	0.8200782268578879	2	60366	104477	TTTTATTATTCCTTCCAAAACAGACACTCCTAGAATATGCAGAGAAA	GAAGATCCTTTACCTTTATTGGAGGTATACACAGTGGCTATCCAAAG	CAGACA	GAGGTA	FALSE	FALSE	ENST00000496806.2
87260075	87260645	1	6	ENSG00000188994	104478	105048	87260052	87260622	570	0	0.743155149934811	3	105049	105071	AGATCTACCTGCATTTTCAGCAGAGGTCGAAGAGGAAAGTGAAGCTG	CAAGACCAAACGAAAGAAAAAAAATAATTTAGAAAACAAGAATGCAA	CAGAGG	AAATAA	TRUE	FALSE	ENST00000496806.2
87233524	87233527	1	6	ENSG00000188994	24	27	87233501	87233504	3	0.9963985594237695	1	1	28	9974	TCACCAAATGGAAAGTTAATCGAAGAGGTGAGTATGTTTTCTTTCAT	CCAAATGGAAAGTTAATCGAAGAGGTGAGTATGTTTTCTTTCATTAG	CGAAGA	GAGGTG	FALSE	FALSE	ENST00000466062.2
87243475	87243611	1	6	ENSG00000188994	9975	10111	87243452	87243588	136	0.8331332533013205	0.9963985594237695	2	10112	12002	ATTTCTATTGGCTTTTTCTTTAGATTTCAGAAGTTGATTGCAAAGAT	ACAAGGAGATATGTACTGCGCTTGGTGAGTTGATCTTTTTTTTTTTA	TAGATT	TTGGTG	FALSE	FALSE	ENST00000466062.2
87245503	87245644	1	6	ENSG00000188994	12003	12144	87245480	87245621	141	0.6638655462184874	0.8331332533013205	3	12145	15811	TATTATAACTTTTTTTTTTTAAGGGAACTTACTCTCTTTTGGAGTAA	CTGATTAAAGTTATTAATTCAGAGGTAAGAATAATCAGAATATTTTT	AAGGGA	GAGGTA	FALSE	FALSE	ENST00000466062.2
87249312	87249466	1	6	ENSG00000188994	15812	15966	87249289	87249443	154	0.4789915966386554	0.6638655462184874	4	15967	21149	GCTAATTTTTTTATTTTTTGTAGAGATGGGGTCTCACTATATTGCCC	TTGACAGGGATAGTATGCACCATGGTAATTGCTCTGTCCAAAAACCT	TAGAGA	ATGGTA	FALSE	FALSE	ENST00000466062.2
87254650	87255049	1	6	ENSG00000188994	21150	21549	87254627	87255026	399	0	0.4789915966386554	5	21550	21572	ATTTCCTATTTGCTTTTTCACAGACTGAAGGGGCTGGACTTGCTACC	TTGTGTCTTCAATAGATGAACTAAATGACAGTGAAGTATATGAAAAA	CAGACT	TAAATG	TRUE	FALSE	ENST00000466062.2
87329138	87329278	-1	6	ENSG00000164411	24	164	87329301	87329161	140	0.9385425812115891	1	1	165	6258	CTCTGTCTAAAAACAAAACAAGAGGGGAGGAGCCAAGATGGCTGAAT	GGGAGTGCCAGACACTGGGCGCAGGTAAGTGGGTGCGCGCACCATGT	AGAGGG	CAGGTA	FALSE	FALSE	ENST00000525899.5
87322866	87323043	-1	6	ENSG00000164411	6259	6436	87323066	87322889	177	0.8608428446005267	0.9385425812115891	2	6437	44362	AAGTTCTACACATTGTGTTGCAGGGCTGAAAAAGCACGAGTGTCCGC	ACCGAACAAACTGGAGCCCGCAAGGTGAGTACGGGAAATGGGCTCTG	CAGGGC	AAGGTG	FALSE	FALSE	ENST00000525899.5
87282978	87284939	-1	6	ENSG00000164411	44363	46324	87284962	87283001	1961	0	0.8608428446005267	3	46325	46347	GATGAAATTGTCTTATTTTGCAGAGTCTTGCCTTCTTTTGAGCCTAA	AAAATAAGGGTATTTCACAATGCTCTTTGGCTGTCATTGGTATCTTT	CAGAGT	GCTCTT	TRUE	FALSE	ENST00000525899.5
87291933	87291988	-1	6	ENSG00000164411	24	79	87292011	87291956	55	0.9033391915641477	1	1	80	7072	ATATAACCAACTCATGCTTTTTTAAATCAAATGAGTAACTGACTGGA	TAATCTCCACATCTGTGTAAAGAGGTAAGTTAAGCTTATTTCTCTTA	TTTAAA	GAGGTA	FALSE	FALSE	ENST00000369576.2
87284425	87284939	-1	6	ENSG00000164411	7073	7587	87284962	87284448	514	0	0.9033391915641477	2	7588	7610	GATGAAATTGTCTTATTTTGCAGAGTCTTGCCTTCTTTTGAGCCTAA	AAAGTGTGATTTGAAGCCTTGTCCCAACACTGTGGACTGCTTCATCT	CAGAGT	TCCCAA	TRUE	FALSE	ENST00000369576.2
87322583	87322632	1	6	ENSG00000111850	24	73	87322560	87322609	49	0.9767441860465116	1	1	74	8132	CTCTCTCTAGCAGGCGGGGCGGCGAAGCGGGGCGGGGCGTCTCGGGC	GGAGAGGAGGTGACCCCGCGAAAGGTAAGCGGCGGCTTCGGTGGTGT	GGCGAA	AAGGTA	FALSE	FALSE	ENST00000608353.5
87330692	87330950	1	6	ENSG00000111850	8133	8391	87330669	87330927	258	0.8542952064546749	0.9767441860465116	2	8392	14449	TCCATTGCACGCTTCCGTCACAGGAGGATGGACAGAAGAAAAAGGTA	GGTGCCTGATTAATTATTTTGCAGGTAGGCCCGCACACAAATTAATC	CAGGAG	CAGGTA	FALSE	FALSE	ENST00000608353.5
87337009	87337166	1	6	ENSG00000111850	14450	14607	87336986	87337143	157	0.779781680113906	0.8542952064546749	3	14608	17556	AAAATATATTATTTTGTTTTTAGATAATAAATCATCATTGATCAAGA	AATCCAGAGCTCTTCATTAAACCTGTAAGAAATACATCCAGGATAAG	TAGATA	CCTGTA	FALSE	FALSE	ENST00000608353.5
87340116	87341759	1	6	ENSG00000111850	17557	19200	87340093	87341736	1643	0	0.779781680113906	4	19201	19223	TATAATTTTTTTTTCTTTGACAGAACAAACCTGTAATGGCTTTCGGA	AAATCTTTACTACTGAGCCCCAAATATGTATTTGCTATGCCTGTCTG	CAGAAC	AAATAT	TRUE	FALSE	ENST00000608353.5
87322588	87322632	1	6	ENSG00000111850	24	68	87322565	87322609	44	0.9819153308672421	1	1	69	8127	TCTAGCAGGCGGGGCGGCGAAGCGGGGCGGGGCGTCTCGGGCGAGGA	GGAGAGGAGGTGACCCCGCGAAAGGTAAGCGGCGGCTTCGGTGGTGT	AGCGGG	AAGGTA	FALSE	FALSE	ENST00000392863.5
87330692	87330712	1	6	ENSG00000111850	8128	8148	87330669	87330689	20	0.9736950267159885	0.9819153308672421	2	8149	14444	TCCATTGCACGCTTCCGTCACAGGAGGATGGACAGAAGAAAAAGGTA	CAGGAGGATGGACAGAAGAAAAAGGTAAAGAACATTTTACCAGAGAG	CAGGAG	AAGGTA	FALSE	FALSE	ENST00000392863.5
87337009	87337166	1	6	ENSG00000111850	14445	14602	87336986	87337143	157	0.9091656391286478	0.9736950267159885	3	14603	17551	AAAATATATTATTTTGTTTTTAGATAATAAATCATCATTGATCAAGA	AATCCAGAGCTCTTCATTAAACCTGTAAGAAATACATCCAGGATAAG	TAGATA	CCTGTA	FALSE	FALSE	ENST00000392863.5
87340116	87342328	1	6	ENSG00000111850	17552	19764	87340093	87342305	2212	0	0.9091656391286478	4	19765	19787	TATAATTTTTTTTTCTTTGACAGAACAAACCTGTAATGGCTTTCGGA	TAAAATACCTTTCAAATAGTCCAAAGATTCTGAACATTGAACTTCAC	CAGAAC	CAAAGA	TRUE	FALSE	ENST00000392863.5
87322593	87322632	1	6	ENSG00000111850	24	63	87322570	87322609	39	0.9837635303913406	1	1	64	14439	CAGGCGGGGCGGCGAAGCGGGGCGGGGCGTCTCGGGCGAGGAGAGGA	GGAGAGGAGGTGACCCCGCGAAAGGTAAGCGGCGGCTTCGGTGGTGT	GGCGGG	AAGGTA	FALSE	FALSE	ENST00000229570.9
87337009	87337166	1	6	ENSG00000111850	14440	14597	87336986	87337143	157	0.9184013322231473	0.9837635303913406	2	14598	17546	AAAATATATTATTTTGTTTTTAGATAATAAATCATCATTGATCAAGA	AATCCAGAGCTCTTCATTAAACCTGTAAGAAATACATCCAGGATAAG	TAGATA	CCTGTA	FALSE	FALSE	ENST00000229570.9
87340116	87342322	1	6	ENSG00000111850	17547	19753	87340093	87342299	2206	0	0.9184013322231473	3	19754	19776	TATAATTTTTTTTTCTTTGACAGAACAAACCTGTAATGGCTTTCGGA	CAAAAATAAAATACCTTTCAAATAGTCCAAAGATTCTGAACATTGAA	CAGAAC	ATAGTC	TRUE	FALSE	ENST00000229570.9
87322605	87322632	1	6	ENSG00000111850	24	51	87322582	87322609	27	0.9776119402985075	1	1	52	14427	CGAAGCGGGGCGGGGCGTCTCGGGCGAGGAGAGGAGGTGACCCCGCG	GGAGAGGAGGTGACCCCGCGAAAGGTAAGCGGCGGCTTCGGTGGTGT	CGGGCG	AAGGTA	FALSE	FALSE	ENST00000448282.6
87337009	87337166	1	6	ENSG00000111850	14428	14585	87336986	87337143	157	0.8474295190713101	0.9776119402985075	2	14586	49011	AAAATATATTATTTTGTTTTTAGATAATAAATCATCATTGATCAAGA	AATCCAGAGCTCTTCATTAAACCTGTAAGAAATACATCCAGGATAAG	TAGATA	CCTGTA	FALSE	FALSE	ENST00000448282.6
87371593	87371712	1	6	ENSG00000111850	49012	49131	87371570	87371689	119	0.7487562189054726	0.8474295190713101	3	49132	52880	GTGGTATTTCTTATTTACCTTAGGAACTTTCCATCTTACCTACTTTT	GATATACCACTGTATGCTGCACAGGTATACCTCATCCCCTCACCCCA	TAGGAA	CAGGTA	FALSE	FALSE	ENST00000448282.6
87375462	87375710	1	6	ENSG00000111850	52881	53129	87375439	87375687	248	0.543117744610282	0.7487562189054726	4	53130	69198	TTTTTCTCTTCTTCCCTGTGGAGTATATTTATTGACTGCAGATGGAA	GAAGTGAATGAAAGGTATATTCTGGTAAGTCCTTTATAATTATGATT	GAGTAT	CTGGTA	FALSE	FALSE	ENST00000448282.6
87391780	87391877	1	6	ENSG00000111850	69199	69296	87391757	87391854	97	0.4626865671641791	0.543117744610282	5	69297	70143	GGACTTTTGTTCTTGTTGCCCAGGCTGGAGTGCAATGGCGCGATCTC	CCTCCTGAGTAGCTGGGATTACAGGCATGCACCACCACGCCTGGCTA	CAGGCT	CAGGCA	FALSE	FALSE	ENST00000448282.6
87392725	87392842	1	6	ENSG00000111850	70144	70261	87392702	87392819	117	0.3656716417910447	0.4626865671641791	6	70262	75661	TATTGCTATCTATCACCATGAAGCAGTGTATGTATGAGGAAGTGCCC	ATATGCAGAGTCTTCATGGGGGAGGTAAGACTTAGCTGAGTTTGCAG	AAGCAG	GAGGTA	FALSE	FALSE	ENST00000448282.6
87398243	87398377	1	6	ENSG00000111850	75662	75796	87398220	87398354	134	0.25456053067993367	0.3656716417910447	7	75797	76852	TCATTTACCTGCTGTCTCTCCAGTGTTCTTCCAGCTCCCTGCCCCAC	CTGAAGTGCTGACGAGAAATTCAGGTGAGTTATTACTATCTTTCTTT	CAGTGT	CAGGTG	FALSE	FALSE	ENST00000448282.6
87399434	87399741	1	6	ENSG00000111850	76853	77160	87399411	87399718	307	0	0.25456053067993367	8	77161	77183	ACCTCCACTACCTGCTCTCCTAGGAAGCCTGCAAGCCTAGAGGTCAG	AGTAAAGACATTAATTTAAAGATGTTTAAAAATCTCCCCCCACCCTC	TAGGAA	ATGTTT	TRUE	FALSE	ENST00000448282.6
87322609	87322632	1	6	ENSG00000111850	24	47	87322586	87322609	23	0.9685792349726776	1	1	48	14423	GCGGGGCGGGGCGTCTCGGGCGAGGAGAGGAGGTGACCCCGCGAAAG	GGAGAGGAGGTGACCCCGCGAAAGGTAAGCGGCGGCTTCGGTGGTGT	CGAGGA	AAGGTA	FALSE	FALSE	ENST00000608525.5
87337009	87337166	1	6	ENSG00000111850	14424	14581	87336986	87337143	157	0.7540983606557377	0.9685792349726776	2	14582	18640	AAAATATATTATTTTGTTTTTAGATAATAAATCATCATTGATCAAGA	AATCCAGAGCTCTTCATTAAACCTGTAAGAAATACATCCAGGATAAG	TAGATA	CCTGTA	FALSE	FALSE	ENST00000608525.5
87341226	87341778	1	6	ENSG00000111850	18641	19193	87341203	87341755	552	0	0.7540983606557377	3	19194	19216	CTTTTTGTTTTTTTCCTTTTCAGAATGTTTCTTATTCTCTGAAGCAT	CCAAATATGTATTTGCTATGCCTGTCTGTATAATGTACTTCATATAG	CAGAAT	CTGTCT	TRUE	FALSE	ENST00000608525.5
87322632	87322878	1	6	ENSG00000111850	24	270	87322609	87322855	246	0.6966707768187423	1	1	271	8083	GGAGAGGAGGTGACCCCGCGAAAGGTAAGCGGCGGCTTCGGTGGTGT	CCCGTACTCACCTTGCGGGCTCCAGTTTGTTCGGTGCTTCATCCATG	AAAGGT	CCAGTT	FALSE	FALSE	ENST00000608868.2
87330692	87330712	1	6	ENSG00000111850	8084	8104	87330669	87330689	20	0.6720098643649814	0.6966707768187423	2	8105	14400	TCCATTGCACGCTTCCGTCACAGGAGGATGGACAGAAGAAAAAGGTA	CAGGAGGATGGACAGAAGAAAAAGGTAAAGAACATTTTACCAGAGAG	CAGGAG	AAGGTA	FALSE	FALSE	ENST00000608868.2
87337009	87337166	1	6	ENSG00000111850	14401	14558	87336986	87337143	157	0.47842170160295927	0.6720098643649814	3	14559	17507	AAAATATATTATTTTGTTTTTAGATAATAAATCATCATTGATCAAGA	AATCCAGAGCTCTTCATTAAACCTGTAAGAAATACATCCAGGATAAG	TAGATA	CCTGTA	FALSE	FALSE	ENST00000608868.2
87340116	87340504	1	6	ENSG00000111850	17508	17896	87340093	87340481	388	0	0.47842170160295927	4	17897	17919	TATAATTTTTTTTTCTTTGACAGAACAAACCTGTAATGGCTTTCGGA	TAATATTTTTCTTTCCTTACCTCTTATAAAAGTGCCATGAGAATGGA	CAGAAC	TCTTAT	TRUE	FALSE	ENST00000608868.2
87344849	87345247	1	6	ENSG00000203872	24	422	87344826	87345224	398	0.6945510360706063	1	1	423	3986	AATGCTAGAGTCTGGGAAGGAGCAACTACTTAAATCTTCCCAAATCT	TTTACACTCACAAAGACATACTAGGTAAGTGACTTTATCGTTTTCCT	AGCAAC	TAGGTA	FALSE	FALSE	ENST00000388923.4
87348812	87348906	1	6	ENSG00000203872	3987	4081	87348789	87348883	94	0.6224098234842671	0.6945510360706063	2	4082	5568	ACCATTGCTCTTCAAATACACAGATATTGGGGCAAATATTCTGAAAA	GCAGAAGCTGAAGTATGGGCTCAGGTAAAAGAAGTTACATGTCAACC	CAGATA	CAGGTA	FALSE	FALSE	ENST00000388923.4
87350394	87350501	1	6	ENSG00000203872	5569	5676	87350371	87350478	107	0.5402916346891788	0.6224098234842671	3	5677	11475	TAAATGGACTCTTTCTTTCAAAGGCTAATGAACGTCAAAAACAAGCA	GAGGAACATCAGAAAGATTTACAGGTTTTTATAGTGGCTTATTTGTT	AAGGCT	CAGGTT	FALSE	FALSE	ENST00000388923.4
87356301	87356503	1	6	ENSG00000203872	11476	11678	87356278	87356480	202	0.38526477359938605	0.5402916346891788	4	11679	20135	ACCTAGTTTTGCCATTGCTTCAGGAAGTGACAGCTAAAACTAAGACA	GGAAGCAATCCAGGCCCAGAAAAGGTATTCCAGAGAACTCATTTACA	CAGGAA	AAGGTA	FALSE	FALSE	ENST00000388923.4
87364961	87365463	1	6	ENSG00000203872	20136	20638	87364938	87365440	502	0	0.38526477359938605	5	20639	20661	TAAATCCATATTATCTTTTGTAGCAAAGCCGTGGAGGAAATTGTGAA	CTAAATAAATTTACTCAAAAACCATGTATTGATTCCCCAGCCTTGTG	TAGCAA	CCATGT	TRUE	FALSE	ENST00000388923.4
87347502	87348906	1	6	ENSG00000203872	24	1428	87347479	87348883	1404	0.33364973896535355	1	1	1429	8822	TGTCCTAGAAAATCTTTTCTAATTATTTCTACACAATGTTGGGCTTT	GCAGAAGCTGAAGTATGGGCTCAGGTAAAAGAAGTTACATGTCAACC	AATTAT	CAGGTA	FALSE	FALSE	ENST00000608326.1
87356301	87356503	1	6	ENSG00000203872	8823	9025	87356278	87356480	202	0.23777883246321785	0.33364973896535355	2	9026	17482	ACCTAGTTTTGCCATTGCTTCAGGAAGTGACAGCTAAAACTAAGACA	GGAAGCAATCCAGGCCCAGAAAAGGTATTCCAGAGAACTCATTTACA	CAGGAA	AAGGTA	FALSE	FALSE	ENST00000608326.1
87364961	87365462	1	6	ENSG00000203872	17483	17984	87364938	87365439	501	0	0.23777883246321785	3	17985	18007	TAAATCCATATTATCTTTTGTAGCAAAGCCGTGGAGGAAATTGTGAA	ACTAAATAAATTTACTCAAAAACCATGTATTGATTCCCCAGCCTTGT	TAGCAA	ACCATG	TRUE	FALSE	ENST00000608326.1
87407983	87408089	1	6	ENSG00000272514	24	130	87407960	87408066	106	0.951442968392121	1	1	131	1875	CTGGTCCGGAGCCTTCCATCTCCATGGTTACGCGGCGGTGGCTGCGA	CTCCTGCTGTCGATTCCGATCCAGGTCAGCCTACTCGGGGCTCCGCG	TCCATG	CAGGTC	FALSE	FALSE	ENST00000369562.8
87409835	87409947	1	6	ENSG00000272514	1876	1988	87409812	87409924	112	0.9001374255611544	0.951442968392121	2	1989	2625	AAAAAAATTGTTGTTTTATTTAGCCAGAATGCCTCCAACTCAGGCCG	TCTGAAACTCTGATTGCTTTTATGGTAAGAAGAAATATTTTTGTGAT	TAGCCA	ATGGTA	FALSE	FALSE	ENST00000369562.8
87410585	87410668	1	6	ENSG00000272514	2626	2709	87410562	87410645	83	0.8621163536417774	0.9001374255611544	3	2710	5850	GACTCGTTCCTACTTTTTTCTAGGTGAAAGCTGTTGTCCTGGATCCA	AGTGATGTGCAGAATCTTGTTAAGGTGATTACCCAACAGTCCTCAAA	TAGGTG	AAGGTG	FALSE	FALSE	ENST00000369562.8
87413810	87413900	1	6	ENSG00000272514	5851	5941	87413787	87413877	90	0.820888685295465	0.8621163536417774	4	5942	7726	ATTCATGGGACATTCTTTTCTAGCTTTGTATGACTCGGCTATTGGAT	TCGATATGAATTATACGAATCGAGGTAATGTATACTACCTATTTTTA	TAGCTT	GAGGTA	FALSE	FALSE	ENST00000369562.8
87415686	87415874	1	6	ENSG00000272514	7727	7915	87415663	87415851	188	0.7347686669720568	0.820888685295465	5	7916	8709	ACATTGTTATTTGGCAATTTTAGTGGAATTTCTCGAAGAACATCACC	TCAAGACTGTCAGAGAGGTAACAGGTAAAAAGTATAACCAATTTCCA	TAGTGG	CAGGTA	FALSE	FALSE	ENST00000369562.8
87416669	87416827	1	6	ENSG00000272514	8710	8868	87416646	87416804	158	0.6623912047640861	0.7347686669720568	6	8869	10248	TTTTTTTTTCTGGTTTATTTTAGCTGCTCTACAGAGTGTTTTTCCTC	AAGGAGGAGAAGGCATTGATGATTGTAGGTATATCATTAGATTAATT	TAGCTG	ATTGTA	FALSE	FALSE	ENST00000369562.8
87418208	87418416	1	6	ENSG00000272514	10249	10457	87418185	87418393	208	0.5671094823637197	0.6623912047640861	7	10458	18566	CCTTTTCATACTCTTACAAACAGTGCCAGCTGTTCTCCATGTAGCAA	GAGGTCTTCCTTCAGATCATTTTGGTGAGTTAAGTTCATAAGACCTG	CAGTGC	TTGGTG	FALSE	FALSE	ENST00000369562.8
87426526	87426645	1	6	ENSG00000272514	18567	18686	87426503	87426622	119	0.5125973431058177	0.5671094823637197	8	18687	20666	TGCAAATTATGTTGTTTTCACAGTCAGATATAATTACTGGTGCTCAA	GCGGTCCCAACATCACAAGTCTTTGTAAGTATTTGTCATAAACTTTG	CAGTCA	TTTGTA	FALSE	FALSE	ENST00000369562.8
87428626	87428824	1	6	ENSG00000272514	20667	20865	87428603	87428801	198	0.4218964727439304	0.5125973431058177	9	20866	23073	AATATTTTTTTTCTCTTCCTCAGCCTATCTTCATTGCACTTTCTACT	TGTGTAGAATGAAAGAACACATGGGTAATGAAAATCATCCATTATTT	CAGCCT	TGGGTA	FALSE	FALSE	ENST00000369562.8
87431033	87431173	1	6	ENSG00000272514	23074	23214	87431010	87431150	140	0.3577645442052222	0.4218964727439304	10	23215	26900	TTTCTTCTTCTCCTTCATTTTAGAAGATAGAGTAAATGTGGCAGATT	CAACAGATGGTCTTCTCCTTCCAGGTATATCATTGGAAATGAGACTG	TAGAAG	CAGGTA	FALSE	FALSE	ENST00000369562.8
87434860	87435053	1	6	ENSG00000272514	26901	27094	87434837	87435030	193	0.2693540998625744	0.3577645442052222	11	27095	53062	TCTAATTCTTTTTTTATTTTCAGGAAATCCAGCAATTGGAATTTTAA	GAAACATTTATTCCATATTCTCAGGTAAGCAGGGTCAATATTTTATG	CAGGAA	CAGGTA	FALSE	FALSE	ENST00000369562.8
87461022	87461165	1	6	ENSG00000272514	53063	53206	87460999	87461142	143	0.20384791571232252	0.2693540998625744	12	53207	56060	ACTACAAAACTCCACTTCTTTAGATGAGAGATGCTGACAAACATTAT	TTAAGAAGAAAAGCTATAAAATTGGTTTGTAACAATACTTTCTAGAA	TAGATG	TTGGTT	FALSE	FALSE	ENST00000369562.8
87464020	87464465	1	6	ENSG00000272514	56061	56506	87463997	87464442	445	0	0.20384791571232252	13	56507	56529	TCCTGTATTCTCTTTCTCTTTAGGCTAATTTGCGCCAGAAAGTTACT	ATAAAACTGTCCATTTATCTTTTATTTGTTAGAAAAATTTGTCAGCA	TAGGCT	TTATTT	TRUE	FALSE	ENST00000369562.8
87408026	87408089	1	6	ENSG00000272514	24	87	87408003	87408066	63	0.9720496894409938	1	1	88	1836	GCGAGCGCCCAACTGCTCCGACCGTCGCGGTGAGGGCCCCAGGACAG	CTCCTGCTGTCGATTCCGATCCAGGTCAGCCTACTCGGGGCTCCGCG	ACCGTC	CAGGTC	FALSE	FALSE	ENST00000489338.6
87409839	87409947	1	6	ENSG00000272514	1837	1945	87409816	87409924	108	0.9241348713398403	0.9720496894409938	2	1946	2582	AAATTGTTGTTTTATTTAGCCAGAATGCCTCCAACTCAGGCCGAAAG	TCTGAAACTCTGATTGCTTTTATGGTAAGAAGAAATATTTTTGTGAT	CAGAAT	ATGGTA	FALSE	FALSE	ENST00000489338.6
87410585	87410668	1	6	ENSG00000272514	2583	2666	87410562	87410645	83	0.8873114463176575	0.9241348713398403	3	2667	5807	GACTCGTTCCTACTTTTTTCTAGGTGAAAGCTGTTGTCCTGGATCCA	AGTGATGTGCAGAATCTTGTTAAGGTGATTACCCAACAGTCCTCAAA	TAGGTG	AAGGTG	FALSE	FALSE	ENST00000489338.6
87413810	87413900	1	6	ENSG00000272514	5808	5898	87413787	87413877	90	0.8473824312333629	0.8873114463176575	4	5899	7560	ATTCATGGGACATTCTTTTCTAGCTTTGTATGACTCGGCTATTGGAT	TCGATATGAATTATACGAATCGAGGTAATGTATACTACCTATTTTTA	TAGCTT	GAGGTA	FALSE	FALSE	ENST00000489338.6
87415563	87415874	1	6	ENSG00000272514	7561	7872	87415540	87415851	311	0.7094055013309672	0.8473824312333629	5	7873	8666	TGTTTTTTATTTCATTATTACAGCTTAAGAAATTACTTGTTTTCCTG	TCAAGACTGTCAGAGAGGTAACAGGTAAAAAGTATAACCAATTTCCA	CAGCTT	CAGGTA	FALSE	FALSE	ENST00000489338.6
87416669	87416827	1	6	ENSG00000272514	8667	8825	87416646	87416804	158	0.6393078970718722	0.7094055013309672	6	8826	10205	TTTTTTTTTCTGGTTTATTTTAGCTGCTCTACAGAGTGTTTTTCCTC	AAGGAGGAGAAGGCATTGATGATTGTAGGTATATCATTAGATTAATT	TAGCTG	ATTGTA	FALSE	FALSE	ENST00000489338.6
87418208	87418416	1	6	ENSG00000272514	10206	10414	87418185	87418393	208	0.5470275066548358	0.6393078970718722	7	10415	18523	CCTTTTCATACTCTTACAAACAGTGCCAGCTGTTCTCCATGTAGCAA	GAGGTCTTCCTTCAGATCATTTTGGTGAGTTAAGTTCATAAGACCTG	CAGTGC	TTGGTG	FALSE	FALSE	ENST00000489338.6
87426526	87426645	1	6	ENSG00000272514	18524	18643	87426503	87426622	119	0.49423247559893524	0.5470275066548358	8	18644	20623	TGCAAATTATGTTGTTTTCACAGTCAGATATAATTACTGGTGCTCAA	GCGGTCCCAACATCACAAGTCTTTGTAAGTATTTGTCATAAACTTTG	CAGTCA	TTTGTA	FALSE	FALSE	ENST00000489338.6
87428626	87428824	1	6	ENSG00000272514	20624	20822	87428603	87428801	198	0.40638864241348716	0.49423247559893524	9	20823	23030	AATATTTTTTTTCTCTTCCTCAGCCTATCTTCATTGCACTTTCTACT	TGTGTAGAATGAAAGAACACATGGGTAATGAAAATCATCCATTATTT	CAGCCT	TGGGTA	FALSE	FALSE	ENST00000489338.6
87431033	87431173	1	6	ENSG00000272514	23031	23171	87431010	87431150	140	0.3442768411712511	0.40638864241348716	10	23172	26857	TTTCTTCTTCTCCTTCATTTTAGAAGATAGAGTAAATGTGGCAGATT	CAACAGATGGTCTTCTCCTTCCAGGTATATCATTGGAAATGAGACTG	TAGAAG	CAGGTA	FALSE	FALSE	ENST00000489338.6
87434860	87435053	1	6	ENSG00000272514	26858	27051	87434837	87435030	193	0.2586512866015972	0.3442768411712511	11	27052	53019	TCTAATTCTTTTTTTATTTTCAGGAAATCCAGCAATTGGAATTTTAA	GAAACATTTATTCCATATTCTCAGGTAAGCAGGGTCAATATTTTATG	CAGGAA	CAGGTA	FALSE	FALSE	ENST00000489338.6
87461022	87461165	1	6	ENSG00000272514	53020	53163	87460999	87461142	143	0.1952085181898846	0.2586512866015972	12	53164	56017	ACTACAAAACTCCACTTCTTTAGATGAGAGATGCTGACAAACATTAT	TTAAGAAGAAAAGCTATAAAATTGGTTTGTAACAATACTTTCTAGAA	TAGATG	TTGGTT	FALSE	FALSE	ENST00000489338.6
87464020	87464460	1	6	ENSG00000272514	56018	56458	87463997	87464437	440	0	0.1952085181898846	13	56459	56481	TCCTGTATTCTCTTTCTCTTTAGGCTAATTTGCGCCAGAAAGTTACT	GAAAAATAAAACTGTCCATTTATCTTTTATTTGTTAGAAAAATTTGT	TAGGCT	ATCTTT	TRUE	FALSE	ENST00000489338.6
87408489	87408778	1	6	ENSG00000272514	24	313	87408466	87408755	289	0.7229146692233941	1	1	314	1369	ATCCGGAGCGCGCACACAGATCCGGAGCGCGCACACAGATCCGGAGC	AAAGAAGTGAAGCAAGTGCCCAAGGTCTCACAGCTGGACAGTGGTCG	TCCGGA	AAGGTC	FALSE	FALSE	ENST00000480123.2
87409835	87409947	1	6	ENSG00000272514	1370	1482	87409812	87409924	112	0.6155321188878236	0.7229146692233941	2	1483	2119	AAAAAAATTGTTGTTTTATTTAGCCAGAATGCCTCCAACTCAGGCCG	TCTGAAACTCTGATTGCTTTTATGGTAAGAAGAAATATTTTTGTGAT	TAGCCA	ATGGTA	FALSE	FALSE	ENST00000480123.2
87410585	87410668	1	6	ENSG00000272514	2120	2203	87410562	87410645	83	0.535953978906999	0.6155321188878236	3	2204	5344	GACTCGTTCCTACTTTTTTCTAGGTGAAAGCTGTTGTCCTGGATCCA	AGTGATGTGCAGAATCTTGTTAAGGTGATTACCCAACAGTCCTCAAA	TAGGTG	AAGGTG	FALSE	FALSE	ENST00000480123.2
87413810	87413900	1	6	ENSG00000272514	5345	5435	87413787	87413877	90	0.44966442953020136	0.535953978906999	4	5436	7220	ATTCATGGGACATTCTTTTCTAGCTTTGTATGACTCGGCTATTGGAT	TCGATATGAATTATACGAATCGAGGTAATGTATACTACCTATTTTTA	TAGCTT	GAGGTA	FALSE	FALSE	ENST00000480123.2
87415686	87415874	1	6	ENSG00000272514	7221	7409	87415663	87415851	188	0.26941514860977944	0.44966442953020136	5	7410	8203	ACATTGTTATTTGGCAATTTTAGTGGAATTTCTCGAAGAACATCACC	TCAAGACTGTCAGAGAGGTAACAGGTAAAAAGTATAACCAATTTCCA	TAGTGG	CAGGTA	FALSE	FALSE	ENST00000480123.2
87416669	87416827	1	6	ENSG00000272514	8204	8362	87416646	87416804	158	0.11792905081495686	0.26941514860977944	6	8363	9742	TTTTTTTTTCTGGTTTATTTTAGCTGCTCTACAGAGTGTTTTTCCTC	AAGGAGGAGAAGGCATTGATGATTGTAGGTATATCATTAGATTAATT	TAGCTG	ATTGTA	FALSE	FALSE	ENST00000480123.2
87418208	87418331	1	6	ENSG00000272514	9743	9866	87418185	87418308	123	0	0.11792905081495686	7	9867	9889	CCTTTTCATACTCTTACAAACAGTGCCAGCTGTTCTCCATGTAGCAA	TGAGAAGGCAGCCAACGACCCACTCATGAGGGCTGAACTTCAGCCAT	CAGTGC	ACTCAT	TRUE	FALSE	ENST00000480123.2
87408012	87408089	1	6	ENSG00000213204	24	101	87407989	87408066	77	0.9663019693654267	1	1	102	1846	ACGCGGCGGTGGCTGCGAGCGCCCAACTGCTCCGACCGTCGCGGTGA	CTCCTGCTGTCGATTCCGATCCAGGTCAGCCTACTCGGGGCTCCGCG	GCCCAA	CAGGTC	FALSE	FALSE	ENST00000507897.5
87409835	87409947	1	6	ENSG00000213204	1847	1959	87409812	87409924	112	0.9172866520787746	0.9663019693654267	2	1960	2596	AAAAAAATTGTTGTTTTATTTAGCCAGAATGCCTCCAACTCAGGCCG	TCTGAAACTCTGATTGCTTTTATGGTAAGAAGAAATATTTTTGTGAT	TAGCCA	ATGGTA	FALSE	FALSE	ENST00000507897.5
87410585	87410668	1	6	ENSG00000213204	2597	2680	87410562	87410645	83	0.8809628008752736	0.9172866520787746	3	2681	5821	GACTCGTTCCTACTTTTTTCTAGGTGAAAGCTGTTGTCCTGGATCCA	AGTGATGTGCAGAATCTTGTTAAGGTGATTACCCAACAGTCCTCAAA	TAGGTG	AAGGTG	FALSE	FALSE	ENST00000507897.5
87413810	87413900	1	6	ENSG00000213204	5822	5912	87413787	87413877	90	0.8415754923413566	0.8809628008752736	4	5913	7697	ATTCATGGGACATTCTTTTCTAGCTTTGTATGACTCGGCTATTGGAT	TCGATATGAATTATACGAATCGAGGTAATGTATACTACCTATTTTTA	TAGCTT	GAGGTA	FALSE	FALSE	ENST00000507897.5
87415686	87415874	1	6	ENSG00000213204	7698	7886	87415663	87415851	188	0.7592997811816192	0.8415754923413566	5	7887	8680	ACATTGTTATTTGGCAATTTTAGTGGAATTTCTCGAAGAACATCACC	TCAAGACTGTCAGAGAGGTAACAGGTAAAAAGTATAACCAATTTCCA	TAGTGG	CAGGTA	FALSE	FALSE	ENST00000507897.5
87416669	87416827	1	6	ENSG00000213204	8681	8839	87416646	87416804	158	0.6901531728665208	0.7592997811816192	6	8840	10219	TTTTTTTTTCTGGTTTATTTTAGCTGCTCTACAGAGTGTTTTTCCTC	AAGGAGGAGAAGGCATTGATGATTGTAGGTATATCATTAGATTAATT	TAGCTG	ATTGTA	FALSE	FALSE	ENST00000507897.5
87418208	87418416	1	6	ENSG00000213204	10220	10428	87418185	87418393	208	0.5991247264770241	0.6901531728665208	7	10429	18537	CCTTTTCATACTCTTACAAACAGTGCCAGCTGTTCTCCATGTAGCAA	GAGGTCTTCCTTCAGATCATTTTGGTGAGTTAAGTTCATAAGACCTG	CAGTGC	TTGGTG	FALSE	FALSE	ENST00000507897.5
87426526	87426645	1	6	ENSG00000213204	18538	18657	87426503	87426622	119	0.5470459518599562	0.5991247264770241	8	18658	20637	TGCAAATTATGTTGTTTTCACAGTCAGATATAATTACTGGTGCTCAA	GCGGTCCCAACATCACAAGTCTTTGTAAGTATTTGTCATAAACTTTG	CAGTCA	TTTGTA	FALSE	FALSE	ENST00000507897.5
87428626	87428824	1	6	ENSG00000213204	20638	20836	87428603	87428801	198	0.4603938730853392	0.5470459518599562	9	20837	23044	AATATTTTTTTTCTCTTCCTCAGCCTATCTTCATTGCACTTTCTACT	TGTGTAGAATGAAAGAACACATGGGTAATGAAAATCATCCATTATTT	CAGCCT	TGGGTA	FALSE	FALSE	ENST00000507897.5
87431033	87431173	1	6	ENSG00000213204	23045	23185	87431010	87431150	140	0.399124726477024	0.4603938730853392	10	23186	26871	TTTCTTCTTCTCCTTCATTTTAGAAGATAGAGTAAATGTGGCAGATT	CAACAGATGGTCTTCTCCTTCCAGGTATATCATTGGAAATGAGACTG	TAGAAG	CAGGTA	FALSE	FALSE	ENST00000507897.5
87434860	87435053	1	6	ENSG00000213204	26872	27065	87434837	87435030	193	0.3146608315098468	0.399124726477024	11	27066	53033	TCTAATTCTTTTTTTATTTTCAGGAAATCCAGCAATTGGAATTTTAA	GAAACATTTATTCCATATTCTCAGGTAAGCAGGGTCAATATTTTATG	CAGGAA	CAGGTA	FALSE	FALSE	ENST00000507897.5
87461022	87461165	1	6	ENSG00000213204	53034	53177	87460999	87461142	143	0.25207877461706785	0.3146608315098468	12	53178	56031	ACTACAAAACTCCACTTCTTTAGATGAGAGATGCTGACAAACATTAT	TTAAGAAGAAAAGCTATAAAATTGGTTTGTAACAATACTTTCTAGAA	TAGATG	TTGGTT	FALSE	FALSE	ENST00000507897.5
87464020	87464310	1	6	ENSG00000213204	56032	56322	87463997	87464287	290	0.12516411378555803	0.25207877461706785	13	56323	69373	TCCTGTATTCTCTTTCTCTTTAGGCTAATTTGCGCCAGAAAGTTACT	ATGAACAATAGCAAGTACTTAAAGGTATATTAACATCTATACAAATT	TAGGCT	AAGGTA	FALSE	FALSE	ENST00000507897.5
87477362	87477539	1	6	ENSG00000213204	69374	69551	87477339	87477516	177	0.047702407002188196	0.12516411378555803	14	69552	80069	TCTTTGTTGCACGTATTTTCCAGACAATGTCACTTTATTATTCAAGT	GCTAAGTGTGGGAATTTTAGCTAAGTGAGTATAAATACTTATAGTGT	CAGACA	TAAGTG	FALSE	FALSE	ENST00000507897.5
87488058	87488102	1	6	ENSG00000213204	80070	80114	87488035	87488079	44	0.02844638949671774	0.047702407002188196	15	80115	88086	ATTATTTTTGTTTTTTGAAACAGGAAAAACAGATTTGGGGGAAAAAG	AAGATATCAACAGTTTGATTTTGGGTAGGTATAATTTAAAGTTTTTA	CAGGAA	TGGGTA	FALSE	FALSE	ENST00000507897.5
87496075	87496140	1	6	ENSG00000213204	88087	88152	87496052	87496117	65	0	0.02844638949671774	16	88153	88175	CTGCTGTGTTCCATTTTGCACAGTGACTTGGTAACCTAGCCAAGGAT	TCTTGTTAGATCAGTAGCTGGAAGAATGAGGCCTACTTTTGACCAAA	CAGTGA	AAGAAT	TRUE	FALSE	ENST00000507897.5
87472925	87473019	1	6	ENSG00000164414	24	118	87472902	87472996	94	0.9451255107997665	1	1	119	4460	CGAGCGGCTTCGTCTCTATGACCACAAGGGGCGGTCCCCGGTGTCCT	GGGGAACCATGGCTGCCCCGAGAGGTGAGAACTGGGTCTGCTGGGAG	ACCACA	GAGGTG	FALSE	FALSE	ENST00000369556.7
87477362	87477539	1	6	ENSG00000164414	4461	4638	87477339	87477516	177	0.8417980151780502	0.9451255107997665	2	4639	27606	TCTTTGTTGCACGTATTTTCCAGACAATGTCACTTTATTATTCAAGT	GCTAAGTGTGGGAATTTTAGCTAAGTGAGTATAAATACTTATAGTGT	CAGACA	TAAGTG	FALSE	FALSE	ENST00000369556.7
87500508	87500667	1	6	ENSG00000164414	27607	27766	87500485	87500644	159	0.7489784004670169	0.8417980151780502	3	27767	28256	ATCTCCCCCTTTTGTTTTCAAAGAGAAACTGGTAGTCTGGGTAGATT	AATCTGGATGCAGCAGTGTACCAGGTAAGTGGAGTTAATGATAATGA	AAGAGA	CAGGTA	FALSE	FALSE	ENST00000369556.7
87501158	87501310	1	6	ENSG00000164414	28257	28409	87501135	87501287	152	0.660245183887916	0.7489784004670169	4	28410	33480	TTAATTCATTCTCTTTTTTTTAGGTGACCTACCAGTTGAAGATTCCG	CCAGCCCAAGCTACAAAAGTGGTGGTAAGAAACAAAATGCACACCAT	TAGGTG	GTGGTA	FALSE	FALSE	ENST00000369556.7
87506382	87506448	1	6	ENSG00000164414	33481	33547	87506359	87506425	66	0.6217162872154116	0.660245183887916	5	33548	36139	AACTTTAACAATTAATATTGCAGGTGGAACAAAATCCATTATTAGGG	CTGTATTGTGCTCAGGATTTGCAGGTAAATCATGAAAGCATTGTTTT	CAGGTG	CAGGTA	FALSE	FALSE	ENST00000369556.7
87509041	87509175	1	6	ENSG00000164414	36140	36274	87509018	87509152	134	0.5434909515469936	0.6217162872154116	6	36275	38497	TTTTATTTCTCTCTGTATACAAGTTCTTGCAAGTGTTGGTGGCCTCT	TAATGCTGTTTGGATTACAGATAAGTATGTCTTAGTTTGTGTTGAGT	AAGTTC	TAAGTA	FALSE	FALSE	ENST00000369556.7
87511399	87512330	1	6	ENSG00000164414	38498	39429	87511376	87512307	931	0	0.5434909515469936	7	39430	39452	GCTATTTTTTTTTTTCTTTTCAGCACTCACCTTTGCCCTGGGTACTC	AATTCAGCAATAAACTTTATTTGTAAGAAAGAATTGTTTAATCACTT	CAGCAC	TGTAAG	TRUE	FALSE	ENST00000369556.7
87472925	87473019	1	6	ENSG00000164414	24	118	87472902	87472996	94	0.9429265330904675	1	1	119	4460	CGAGCGGCTTCGTCTCTATGACCACAAGGGGCGGTCCCCGGTGTCCT	GGGGAACCATGGCTGCCCCGAGAGGTGAGAACTGGGTCTGCTGGGAG	ACCACA	GAGGTG	FALSE	FALSE	ENST00000369557.9
87477362	87477539	1	6	ENSG00000164414	4461	4638	87477339	87477516	177	0.835458409228901	0.9429265330904675	2	4639	27606	TCTTTGTTGCACGTATTTTCCAGACAATGTCACTTTATTATTCAAGT	GCTAAGTGTGGGAATTTTAGCTAAGTGAGTATAAATACTTATAGTGT	CAGACA	TAAGTG	FALSE	FALSE	ENST00000369557.9
87500508	87500667	1	6	ENSG00000164414	27607	27766	87500485	87500644	159	0.7389192471159685	0.835458409228901	3	27767	28256	ATCTCCCCCTTTTGTTTTCAAAGAGAAACTGGTAGTCTGGGTAGATT	AATCTGGATGCAGCAGTGTACCAGGTAAGTGGAGTTAATGATAATGA	AAGAGA	CAGGTA	FALSE	FALSE	ENST00000369557.9
87501158	87501310	1	6	ENSG00000164414	28257	28409	87501135	87501287	152	0.6466302367941712	0.7389192471159685	4	28410	36139	TTAATTCATTCTCTTTTTTTTAGGTGACCTACCAGTTGAAGATTCCG	CCAGCCCAAGCTACAAAAGTGGTGGTAAGAAACAAAATGCACACCAT	TAGGTG	GTGGTA	FALSE	FALSE	ENST00000369557.9
87509041	87509175	1	6	ENSG00000164414	36140	36274	87509018	87509152	134	0.5652701882210078	0.6466302367941712	5	36275	38497	TTTTATTTCTCTCTGTATACAAGTTCTTGCAAGTGTTGGTGGCCTCT	TAATGCTGTTTGGATTACAGATAAGTATGTCTTAGTTTGTGTTGAGT	AAGTTC	TAAGTA	FALSE	FALSE	ENST00000369557.9
87511399	87512330	1	6	ENSG00000164414	38498	39429	87511376	87512307	931	0	0.5652701882210078	6	39430	39452	GCTATTTTTTTTTTTCTTTTCAGCACTCACCTTTGCCCTGGGTACTC	AATTCAGCAATAAACTTTATTTGTAAGAAAGAATTGTTTAATCACTT	CAGCAC	TGTAAG	TRUE	FALSE	ENST00000369557.9
87472977	87473019	1	6	ENSG00000164414	24	66	87472954	87472996	42	0.9772110689093869	1	1	67	4408	GGGGCGCGGAGGGGGCGGGCGTCAGTTCCGCGGGGGGCTGTCGGGGA	GGGGAACCATGGCTGCCCCGAGAGGTGAGAACTGGGTCTGCTGGGAG	GTCAGT	GAGGTG	FALSE	FALSE	ENST00000369552.8
87477362	87477539	1	6	ENSG00000164414	4409	4586	87477339	87477516	177	0.8811720021703744	0.9772110689093869	2	4587	27554	TCTTTGTTGCACGTATTTTCCAGACAATGTCACTTTATTATTCAAGT	GCTAAGTGTGGGAATTTTAGCTAAGTGAGTATAAATACTTATAGTGT	CAGACA	TAAGTG	FALSE	FALSE	ENST00000369552.8
87500508	87500667	1	6	ENSG00000164414	27555	27714	87500485	87500644	159	0.7948996201844818	0.8811720021703744	3	27715	28204	ATCTCCCCCTTTTGTTTTCAAAGAGAAACTGGTAGTCTGGGTAGATT	AATCTGGATGCAGCAGTGTACCAGGTAAGTGGAGTTAATGATAATGA	AAGAGA	CAGGTA	FALSE	FALSE	ENST00000369552.8
87501158	87501310	1	6	ENSG00000164414	28205	28357	87501135	87501287	152	0.7124253933803582	0.7948996201844818	4	28358	33428	TTAATTCATTCTCTTTTTTTTAGGTGACCTACCAGTTGAAGATTCCG	CCAGCCCAAGCTACAAAAGTGGTGGTAAGAAACAAAATGCACACCAT	TAGGTG	GTGGTA	FALSE	FALSE	ENST00000369552.8
87506382	87506448	1	6	ENSG00000164414	33429	33495	87506359	87506425	66	0.6766142159522517	0.7124253933803582	5	33496	35466	AACTTTAACAATTAATATTGCAGGTGGAACAAAATCCATTATTAGGG	CTGTATTGTGCTCAGGATTTGCAGGTAAATCATGAAAGCATTGTTTT	CAGGTG	CAGGTA	FALSE	FALSE	ENST00000369552.8
87508420	87508596	1	6	ENSG00000164414	35467	35643	87508397	87508573	176	0.5811177428106349	0.6766142159522517	6	35644	36087	TTGCATGTCTAATTTTCTTTCAGGAGTATATTTTGAAAAAGTTTTAA	CATATTATGTCTGGTTTGTCATCTGTAAGTATCCAGGAATTAAAGGT	CAGGAG	TCTGTA	FALSE	FALSE	ENST00000369552.8
87509041	87509175	1	6	ENSG00000164414	36088	36222	87509018	87509152	134	0.5084102007596311	0.5811177428106349	7	36223	38445	TTTTATTTCTCTCTGTATACAAGTTCTTGCAAGTGTTGGTGGCCTCT	TAATGCTGTTTGGATTACAGATAAGTATGTCTTAGTTTGTGTTGAGT	AAGTTC	TAAGTA	FALSE	FALSE	ENST00000369552.8
87511399	87512336	1	6	ENSG00000164414	38446	39383	87511376	87512313	937	0	0.5084102007596311	8	39384	39406	GCTATTTTTTTTTTTCTTTTCAGCACTCACCTTTGCCCTGGGTACTC	GCAATAAACTTTATTTGTAAGAAAGAATTGTTTAATCACTTTATATT	CAGCAC	AAAGAA	TRUE	FALSE	ENST00000369552.8
87477362	87477539	1	6	ENSG00000164414	24	201	87477339	87477516	177	0.8523769808173478	1	1	202	23169	TCTTTGTTGCACGTATTTTCCAGACAATGTCACTTTATTATTCAAGT	GCTAAGTGTGGGAATTTTAGCTAAGTGAGTATAAATACTTATAGTGT	CAGACA	TAAGTG	FALSE	FALSE	ENST00000622775.3
87500508	87500667	1	6	ENSG00000164414	23170	23329	87500485	87500644	159	0.7197664720600501	0.8523769808173478	2	23330	23819	ATCTCCCCCTTTTGTTTTCAAAGAGAAACTGGTAGTCTGGGTAGATT	AATCTGGATGCAGCAGTGTACCAGGTAAGTGGAGTTAATGATAATGA	AAGAGA	CAGGTA	FALSE	FALSE	ENST00000622775.3
87501158	87501310	1	6	ENSG00000164414	23820	23972	87501135	87501287	152	0.5929941618015013	0.7197664720600501	3	23973	31081	TTAATTCATTCTCTTTTTTTTAGGTGACCTACCAGTTGAAGATTCCG	CCAGCCCAAGCTACAAAAGTGGTGGTAAGAAACAAAATGCACACCAT	TAGGTG	GTGGTA	FALSE	FALSE	ENST00000622775.3
87508420	87508437	1	6	ENSG00000164414	31082	31099	87508397	87508414	17	0.578815679733111	0.5929941618015013	4	31100	31100	TTGCATGTCTAATTTTCTTTCAGGAGTATATTTTGAAAAAGTTTTAA	TTTCAGGAGTATATTTTGAAAAAGTTTTAAAGAGTTCAGATACTTCT	CAGGAG	AAGTTT	FALSE	FALSE	ENST00000622775.3
87508439	87508596	1	6	ENSG00000164414	31101	31258	87508416	87508573	157	0.44787322768974147	0.578815679733111	5	31259	31702	TCAGGAGTATATTTTGAAAAAGTTTTAAAGAGTTCAGATACTTCTCT	CATATTATGTCTGGTTTGTCATCTGTAAGTATCCAGGAATTAAAGGT	AGTTTT	TCTGTA	FALSE	FALSE	ENST00000622775.3
87509041	87509175	1	6	ENSG00000164414	31703	31837	87509018	87509152	134	0.3361134278565471	0.44787322768974147	6	31838	34060	TTTTATTTCTCTCTGTATACAAGTTCTTGCAAGTGTTGGTGGCCTCT	TAATGCTGTTTGGATTACAGATAAGTATGTCTTAGTTTGTGTTGAGT	AAGTTC	TAAGTA	FALSE	FALSE	ENST00000622775.3
87511399	87511802	1	6	ENSG00000164414	34061	34464	87511376	87511779	403	0	0.3361134278565471	7	34465	34487	GCTATTTTTTTTTTTCTTTTCAGCACTCACCTTTGCCCTGGGTACTC	TTGTAAATAAAAAGTATGGAGATGATACGGTGTTAAAAAAAATCATG	CAGCAC	ATGATA	TRUE	FALSE	ENST00000622775.3
87589922	87590003	-1	6	ENSG00000146282	24	105	87590026	87589945	81	0.9549499443826474	1	1	106	20436	GCGGGTCGTATAAGGAGGTGGGGCGAGGCCGGAACTGGCGGACTGCG	TTTCGCCGCGCTATTGCTTGCCAGGTATGGATCCCGGAGCGCGCAGA	GGGCGA	CAGGTA	FALSE	FALSE	ENST00000369536.9
87569517	87569590	-1	6	ENSG00000146282	20437	20510	87569613	87569540	73	0.914349276974416	0.9549499443826474	2	20511	25794	GTTTTGTTCTTTTTGATTTTTAGCTTTCCAGAGTGTTGAATCTTCCA	TGCAGTTCCAATTTCCCAAAAAGAGTTAAGTATAATACACTTGTAAC	TAGCTT	AGAGTT	FALSE	FALSE	ENST00000369536.9
87564130	87564232	-1	6	ENSG00000146282	25795	25897	87564255	87564153	102	0.8576195773081201	0.914349276974416	3	25898	27241	CTCGTTTCGATGTCTGTCTTTAGAGAAGTAGCTGATTTTCAGCTTTC	CAAGCCAAGAGACTAGCAGAGAAGGTACGTTAGCACTATTATCTCTT	TAGAGA	AAGGTA	FALSE	FALSE	ENST00000369536.9
87562702	87562785	-1	6	ENSG00000146282	27242	27325	87562808	87562725	83	0.8114571746384872	0.8576195773081201	4	27326	34521	TTTGTGTGATTTGTTCTTTTCAGCTAAGATGTGATACAGTGGTGAGT	ATAAACAGAGAGCTCTTAACAAAGGTAAGAATAAGTTAATATCCAGC	CAGCTA	AAGGTA	FALSE	FALSE	ENST00000369536.9
87555408	87555505	-1	6	ENSG00000146282	34522	34619	87555528	87555431	97	0.7575083426028921	0.8114571746384872	5	34620	41380	AATTACAGTCCTTTAATTTTCAGACAGTGCTACAACAAGTAATTGAA	GAAGAAGATTGTGGTTGAATTCAGGTGAGGGTGCACCCCTTTTATGT	CAGACA	CAGGTG	FALSE	FALSE	ENST00000369536.9
87548591	87548646	-1	6	ENSG00000146282	41381	41436	87548669	87548614	55	0.7269187986651835	0.7575083426028921	6	41437	44327	AATGTTTCCCATTTTTTTTGCAGTTCACCTAATGTTGCCAAAAAATT	GACATTTGCGTTCTACCATCATAGGTAAGTGTTTAGTTTCACATAAA	CAGTTC	TAGGTA	FALSE	FALSE	ENST00000369536.9
87545616	87545699	-1	6	ENSG00000146282	44328	44411	87545722	87545639	83	0.6807563959955506	0.7269187986651835	7	44412	48032	CTATATACTTTATTGATTACTAGGAAATTTTATAGCAAATCTCAAAG	TTGGCGATTGGGGCATGCAGTTTGGTAAGTACACTTGAGATTTTATT	TAGGAA	TTGGTA	FALSE	FALSE	ENST00000369536.9
87541918	87541994	-1	6	ENSG00000146282	48033	48109	87542017	87541941	76	0.6384872080088988	0.6807563959955506	8	48110	59084	TCATTTACGGATTATCATGGTAGGTCTTCTGGGAACTGGCTTCCAGC	AATCCTCTACAGCATCTCTTTGAAGTAAGTTGGCAAGAAAACATTTC	TAGGTC	GAAGTA	FALSE	FALSE	ENST00000369536.9
87530784	87530942	-1	6	ENSG00000146282	59085	59243	87530965	87530807	158	0.5506117908787542	0.6384872080088988	9	59244	60378	TTAATGTACTATTGTACTTTTAGGTTTATGTACAAGTTAATAAAGAA	GAAGAGTACATTCGGGTTTACAAGGTATTGGTTGACCCTCCCTTCTG	TAGGTT	AAGGTA	FALSE	FALSE	ENST00000369536.9
87529542	87529648	-1	6	ENSG00000146282	60379	60485	87529671	87529565	106	0.4916573971078977	0.5506117908787542	10	60486	65374	TTTTTGTTTCTGAACTCTTTTAGCGTCTGGGAGTATATTTTGATGAA	TAAAGGACTCCTACTGAAAACAATGTATGATCAGGTTACTATTCTTC	TAGCGT	AATGTA	FALSE	FALSE	ENST00000369536.9
87524557	87524652	-1	6	ENSG00000146282	65375	65470	87524675	87524580	95	0.43882091212458285	0.4916573971078977	11	65471	68502	GAGTTACCTTTTCGAATTTCTAGAAAAGGAACGGCTGTAGTAGATCT	TGGGACTTCTCTCTATGCAACCAGGTTTGTAGCCTCTGTGAGGGTCA	TAGAAA	CAGGTT	FALSE	FALSE	ENST00000369536.9
87521464	87521524	-1	6	ENSG00000146282	68503	68563	87521547	87521487	60	0.4054505005561735	0.43882091212458285	12	68564	69770	GGTTTATGGCCACTTTGTTTCAGAGATCTTGCAGCTGCTATAGATCG	AATTTTGATACAATGATATATGTGGTAAGTAATCAGAACAAAAAGTT	CAGAGA	GTGGTA	FALSE	FALSE	ENST00000369536.9
87520180	87520256	-1	6	ENSG00000146282	69771	69847	87520279	87520203	76	0.3631813125695217	0.4054505005561735	13	69848	70319	TTTATATATATTTTCTTCCCAAGACAGATAAAGGACAAAAAAAGCAT	CATGGGATATGACTGGGCAGAAAGGTAATGTCTGCATGGTTCTTAAT	AAGACA	AAGGTA	FALSE	FALSE	ENST00000369536.9
87519583	87519707	-1	6	ENSG00000146282	70320	70444	87519730	87519606	124	0.29421579532814235	0.3631813125695217	14	70445	71135	TAACTAGATGCCCACTCTTTTAGGTGCCAGCACGTGCCCTTTGGAGT	TACAGAACATGGCTTCAATTAAGAGTGAATTCAGTTTTTTCTTATTA	TAGGTG	AGAGTG	FALSE	FALSE	ENST00000369536.9
87518824	87518891	-1	6	ENSG00000146282	71136	71203	87518914	87518847	67	0.256952169076752	0.29421579532814235	15	71204	71287	ATAGCTGCCTTTGTCTGTTTCAGCAACTAAAGAACTCAAGAACCCAC	GGGCTCGCAGCACTCATTATTCAGGTCTGTTAAGACTCCTACCTGTG	CAGCAA	CAGGTC	FALSE	FALSE	ENST00000369536.9
87518630	87518739	-1	6	ENSG00000146282	71288	71397	87518762	87518653	109	0.19632925472747498	0.256952169076752	16	71398	71762	GAAGATTTCCTCTGTCGTTTTAGGACTTCAAAGGTTTACTCTTATCT	GTACACACACGCCCGCCTCCACAGGTGAGAAGAGGCTGCAGGGAAAC	TAGGAC	CAGGTG	FALSE	FALSE	ENST00000369536.9
87518169	87518264	-1	6	ENSG00000146282	71763	71858	87518287	87518192	95	0.14349276974416014	0.19632925472747498	17	71859	73146	TTTAACTTTAAACTTTTGATAAGTTTGGAAGAGACTTTTGGATGTGG	TTCAATTCTTCAGCATCTTCTCAGGTATGATGTTTTCCAGGGATCAT	AAGTTT	CAGGTA	FALSE	FALSE	ENST00000369536.9
87516806	87516880	-1	6	ENSG00000146282	73147	73221	87516903	87516829	74	0.1023359288097887	0.14349276974416014	18	73222	75006	TCACTGTTCCTGTCATCTTTTAGGTTCGACGAGGTGCTTTATAAATC	CGTCAGTTACCTTCTAACTTTAAGGTACTTTATAATCTTCCTGTTTT	TAGGTT	AAGGTA	FALSE	FALSE	ENST00000369536.9
87514957	87515020	-1	6	ENSG00000146282	75007	75070	87515043	87514980	63	0.06729699666295885	0.1023359288097887	19	75071	75527	TGATTTCTCTCTTCCTGTTTCAGTCATCTTGCAGCTGTGGCACACAA	GATAGTCCTCCTGAAGTGGCTGGGGTACGTTATGTTGAATGTTTTCT	CAGTCA	GGGGTA	FALSE	FALSE	ENST00000369536.9
87514378	87514499	-1	6	ENSG00000146282	75528	75649	87514522	87514401	121	0	0.06729699666295885	20	75650	75672	TCATTCTTTGATTTATTTTGTAGGCCAGACTTCATCTTTTCAAAGCT	ATGGCTTTTAAAATGTCAAGTGAATTCTAGTTATCTATTCTGAGATG	TAGGCC	GAATTC	TRUE	FALSE	ENST00000369536.9
87569517	87569590	-1	6	ENSG00000146282	24	97	87569613	87569540	73	0.8805237315875614	1	1	98	4951	GTTTTGTTCTTTTTGATTTTTAGCTTTCCAGAGTGTTGAATCTTCCA	TGCAGTTCCAATTTCCCAAAAAGAGTTAAGTATAATACACTTGTAAC	TAGCTT	AGAGTT	FALSE	FALSE	ENST00000451155.1
87564544	87564662	-1	6	ENSG00000146282	4952	5070	87564685	87564567	118	0.6873977086743044	0.8805237315875614	2	5071	5381	TTTTATTTACTTTTTTGAGACAGAGTTTCGCTCTTGTCACCCAGGCT	TCTCCCAAGCAGCTGGGATTGTAGGTACACACCACCATGCCTGGCTA	CAGAGT	TAGGTA	FALSE	FALSE	ENST00000451155.1
87564130	87564232	-1	6	ENSG00000146282	5382	5484	87564255	87564153	102	0.5204582651391162	0.6873977086743044	3	5485	6828	CTCGTTTCGATGTCTGTCTTTAGAGAAGTAGCTGATTTTCAGCTTTC	CAAGCCAAGAGACTAGCAGAGAAGGTACGTTAGCACTATTATCTCTT	TAGAGA	AAGGTA	FALSE	FALSE	ENST00000451155.1
87562702	87562785	-1	6	ENSG00000146282	6829	6912	87562808	87562725	83	0.3846153846153846	0.5204582651391162	4	6913	14108	TTTGTGTGATTTGTTCTTTTCAGCTAAGATGTGATACAGTGGTGAGT	ATAAACAGAGAGCTCTTAACAAAGGTAAGAATAAGTTAATATCCAGC	CAGCTA	AAGGTA	FALSE	FALSE	ENST00000451155.1
87555408	87555505	-1	6	ENSG00000146282	14109	14206	87555528	87555431	97	0.22585924713584293	0.3846153846153846	5	14207	20967	AATTACAGTCCTTTAATTTTCAGACAGTGCTACAACAAGTAATTGAA	GAAGAAGATTGTGGTTGAATTCAGGTGAGGGTGCACCCCTTTTATGT	CAGACA	CAGGTG	FALSE	FALSE	ENST00000451155.1
87548591	87548646	-1	6	ENSG00000146282	20968	21023	87548669	87548614	55	0.1358428805237316	0.22585924713584293	6	21024	23914	AATGTTTCCCATTTTTTTTGCAGTTCACCTAATGTTGCCAAAAAATT	GACATTTGCGTTCTACCATCATAGGTAAGTGTTTAGTTTCACATAAA	CAGTTC	TAGGTA	FALSE	FALSE	ENST00000451155.1
87545616	87545699	-1	6	ENSG00000146282	23915	23998	87545722	87545639	83	0	0.1358428805237316	7	23999	24021	CTATATACTTTATTGATTACTAGGAAATTTTATAGCAAATCTCAAAG	TTGGCGATTGGGGCATGCAGTTTGGTAAGTACACTTGAGATTTTATT	TAGGAA	TTGGTA	TRUE	FALSE	ENST00000451155.1
87590067	87590192	1	6	ENSG00000135336	24	149	87590044	87590169	125	0.949000407996736	1	1	150	4309	CCGCCCCGGAGGGTGATGCCAGCCAATCAAGGAGCCGTGTGGCTCGC	ATGGCTACGTCCTCGATGTCTAAGGTATGTGGTGGCCGATGCGCACT	AGCCAA	AAGGTA	FALSE	FALSE	ENST00000546266.5
87594353	87594407	1	6	ENSG00000135336	4310	4364	87594330	87594384	54	0.926968584251326	0.949000407996736	2	4365	13340	GCTTTTCGTCTTTCTTTTTATAGGGTTGCTTTGTTTTTAAGCCAAAC	AGAGAAAGATCTCTCTGCCAATAGGTAAGGTGTCTGAATATTAAATT	TAGGGT	TAGGTA	FALSE	FALSE	ENST00000546266.5
87603384	87603528	1	6	ENSG00000135336	13341	13485	87603361	87603505	144	0.8682170542635659	0.926968584251326	3	13486	15873	AAGTTTTTGTGTGTTCTTTGTAGCGACTACAAGAGGAATTAAATAAA	TTCCAACTGCTGCTCTTGTTCTTGGTATATATGCGTATGTTTGTTCA	TAGCGA	TTGGTA	FALSE	FALSE	ENST00000546266.5
87605917	87606021	1	6	ENSG00000135336	15874	15978	87605894	87605998	104	0.8257853937168502	0.8682170542635659	4	15979	17629	AATATTGATGTATTATCTCATAGGTGTGAATGTCACAGATCATGATT	CATTGCAAGCTAAAGATTGTCCAGGTAAAAATATAAATGCCATAATA	TAGGTG	CAGGTA	FALSE	FALSE	ENST00000546266.5
87607673	87607824	1	6	ENSG00000135336	17630	17781	87607650	87607801	151	0.7641778865769073	0.8257853937168502	5	17782	19052	TTCTTACTTTTTATATTCCACAGATATGAAACATTTTTTGCAAAAGT	AGTTGGTATATGACTGTCACACAGGTAGATATAAACTGATGATTTTC	CAGATA	CAGGTA	FALSE	FALSE	ENST00000546266.5
87609096	87609229	1	6	ENSG00000135336	19053	19186	87609073	87609206	133	0.7099143206854346	0.7641778865769073	6	19187	22045	TTCTTTCTGCAATGGCTTAAAAGAAGACGGACCCAAAAATGCTAAGC	ACAAGACTTCATAATTATCAGCAGGTAGATGGTGTATTACCTGGCTT	AAGAAG	CAGGTA	FALSE	FALSE	ENST00000546266.5
87612089	87612248	1	6	ENSG00000135336	22046	22205	87612066	87612225	159	0.6450428396572827	0.7099143206854346	7	22206	26270	TTGTGTCTGTCTTTCAAAACTAGTCAACATCTCCATGAATTTCCACT	CACCTGACTACGGTACTCGATAAGGTAAAAAGAATAAGTTTTACCAG	TAGTCA	AAGGTA	FALSE	FALSE	ENST00000546266.5
87616314	87616427	1	6	ENSG00000135336	26271	26384	87616291	87616404	113	0.5989392084863321	0.6450428396572827	8	26385	31310	CCCTCCCTTTTAATCTCTTTCAGCTACTTCTTACAACTCAGTTTCCC	CAAAACTTTATAAAAGGACTTCAGGTAAGAACACAGTAATGGGTTTG	CAGCTA	CAGGTA	FALSE	FALSE	ENST00000546266.5
87621354	87621487	1	6	ENSG00000135336	31311	31444	87621331	87621464	133	0.5446756425948592	0.5989392084863321	9	31445	31906	TTTAATCTTCACATGTCTTTCAGCTTTCTCTATTAGAGCATTTCTAT	CCGACGTCTACCATCTTTTAGGAGGTAAAAAGAGAAGTACATGTTTA	CAGCTT	GAGGTA	FALSE	FALSE	ENST00000546266.5
87621950	87622013	1	6	ENSG00000135336	31907	31970	87621927	87621990	63	0.5189718482252141	0.5446756425948592	10	31971	44801	GTATGGAATGGTGAAAATTCTAGGTACGTGGAAAAGCAAGCTTCAGA	TTGACCAATGAGAGATATTTGAAGGTAGGAATGTGAATGTGTTTCAG	TAGGTA	AAGGTA	FALSE	FALSE	ENST00000546266.5
87634845	87634961	1	6	ENSG00000135336	44802	44918	87634822	87634938	116	0.47164422684618523	0.5189718482252141	11	44919	46363	ATAATATATTCTGTGATTTTTAGGAGGAAACACAATTATTACTAGAA	CCCAAGTATCCACTAGGTCGACAGGTAATCCAAGCCTCCTCATTTGT	TAGGAG	CAGGTA	FALSE	FALSE	ENST00000546266.5
87636407	87636486	1	6	ENSG00000135336	46364	46443	87636384	87636463	79	0.4394124847001224	0.47164422684618523	12	46444	63072	ACAAATGTGTTGTTCCCTTACAGATCAGAGAGTTGTACTGTACATGT	TGCATCAGTCTTGCAGCTGCTGAGGTAGTTTTGTTTTTTCTTGTTTT	CAGATC	GAGGTA	FALSE	FALSE	ENST00000546266.5
87653116	87653249	1	6	ENSG00000135336	63073	63206	87653093	87653226	133	0.38514891880864954	0.4394124847001224	13	63207	66862	TCCTGTCACTGACTCTGTTCTAGGATGTTGGCAAAGGATGAACTGAT	TGGCCCAGTTTCAGAGCCTCGATGGTAAGAGTGTAATATCCTTCCAA	TAGGAT	ATGGTA	FALSE	FALSE	ENST00000546266.5
87656906	87656982	1	6	ENSG00000135336	66863	66939	87656883	87656959	76	0.354141166870665	0.38514891880864954	14	66940	67877	TACTGGTTTTGTATTAAAAGCAGAAACCAAAGAGGAAGAAGATGCTT	ACAGACCTCTATCATCTTCAGAAGGTCAGGTCACTCTCTTCCCTTCC	CAGAAA	AAGGTC	FALSE	FALSE	ENST00000546266.5
87657921	87658018	1	6	ENSG00000135336	67878	67975	87657898	87657995	97	0.3145654834761322	0.354141166870665	15	67976	72959	AAGCTATGTTCTTTTATCTATAGTCCTTATTGGAAATGAAGGAGTTA	GAACTTCATTGACTGTCTAGTGAGGTAAGTCTAAATTTAGCTCTTAA	TAGTCC	GAGGTA	FALSE	FALSE	ENST00000546266.5
87663003	87663144	1	6	ENSG00000135336	72960	73101	87662980	87663121	141	0.2570379436964504	0.3145654834761322	16	73102	74699	GGATGCCTGACTGGCTGTTTCAGAGAATACCTTCTGCCTCCTGAGAC	AACAATCCTTACTATTATCTCAAGGTAAGATGAACATTTAGTTTTCT	CAGAGA	AAGGTA	FALSE	FALSE	ENST00000546266.5
87664743	87664859	1	6	ENSG00000135336	74700	74816	87664720	87664836	116	0.20971032231742148	0.2570379436964504	17	74817	75710	CTTAGTTTACTGTTAATTGTTAGAATGAAGCACTGAAAAGCGAAGAA	ATCAACCTCGTGGACTGGTCAGAGGTAGGTTGTAGGGAAAAGAACAA	TAGAAT	GAGGTA	FALSE	FALSE	ENST00000546266.5
87665754	87665833	1	6	ENSG00000135336	75711	75790	87665731	87665810	79	0.17747858017135865	0.20971032231742148	18	75791	76974	CTTCTGTCTTGTCTATTCAAAAGGCTTTTGCAACAGTTGTGACAGCT	AGAAGAAATGAATGAAATTATCCAGTATCCTTTTAAAACCATTTCTA	AAGGCT	CCAGTA	FALSE	FALSE	ENST00000546266.5
87667018	87667453	1	6	ENSG00000135336	76975	77410	87666995	87667430	435	0	0.17747858017135865	19	77411	77433	GTTTCCTTAATTAAAGCCTCCAGTGCTCGGTTTATTAGAGCTGTTTC	TTCCGTTATCCAGGAGTATAAATTATTTGCAGTTGCTTTAGCAATCC	CAGTGC	ATTATT	TRUE	FALSE	ENST00000546266.5
87590121	87590192	1	6	ENSG00000135336	24	95	87590098	87590169	71	0.9715088282504013	1	1	96	4255	CTCTGCCCTGCAGCCGCGAGGGCGCGCGGGAAATCCCGAGTGCATCT	ATGGCTACGTCCTCGATGTCTAAGGTATGTGGTGGCCGATGCGCACT	GGCGCG	AAGGTA	FALSE	FALSE	ENST00000392844.7
87594353	87594407	1	6	ENSG00000135336	4256	4310	87594330	87594384	54	0.9498394863563403	0.9715088282504013	2	4311	11686	GCTTTTCGTCTTTCTTTTTATAGGGTTGCTTTGTTTTTAAGCCAAAC	AGAGAAAGATCTCTCTGCCAATAGGTAAGGTGTCTGAATATTAAATT	TAGGGT	TAGGTA	FALSE	FALSE	ENST00000392844.7
87601784	87601881	1	6	ENSG00000135336	11687	11784	87601761	87601858	97	0.9109149277688604	0.9498394863563403	3	11785	13286	GACTTATTTCTTTCTGTTTTTAGAGGACTATTTTAACAAAGGGAAAA	CAGCAGATGAAATCTGAAAATGAGGTGAATACTTTTTTTAATAATTT	TAGAGG	GAGGTG	FALSE	FALSE	ENST00000392844.7
87603384	87603528	1	6	ENSG00000135336	13287	13431	87603361	87603505	144	0.8531300160513644	0.9109149277688604	4	13432	15819	AAGTTTTTGTGTGTTCTTTGTAGCGACTACAAGAGGAATTAAATAAA	TTCCAACTGCTGCTCTTGTTCTTGGTATATATGCGTATGTTTGTTCA	TAGCGA	TTGGTA	FALSE	FALSE	ENST00000392844.7
87605917	87606021	1	6	ENSG00000135336	15820	15924	87605894	87605998	104	0.8113964686998395	0.8531300160513644	5	15925	17575	AATATTGATGTATTATCTCATAGGTGTGAATGTCACAGATCATGATT	CATTGCAAGCTAAAGATTGTCCAGGTAAAAATATAAATGCCATAATA	TAGGTG	CAGGTA	FALSE	FALSE	ENST00000392844.7
87607673	87607824	1	6	ENSG00000135336	17576	17727	87607650	87607801	151	0.7508025682182986	0.8113964686998395	6	17728	18998	TTCTTACTTTTTATATTCCACAGATATGAAACATTTTTTGCAAAAGT	AGTTGGTATATGACTGTCACACAGGTAGATATAAACTGATGATTTTC	CAGATA	CAGGTA	FALSE	FALSE	ENST00000392844.7
87609096	87609229	1	6	ENSG00000135336	18999	19132	87609073	87609206	133	0.6974317817014446	0.7508025682182986	7	19133	21991	TTCTTTCTGCAATGGCTTAAAAGAAGACGGACCCAAAAATGCTAAGC	ACAAGACTTCATAATTATCAGCAGGTAGATGGTGTATTACCTGGCTT	AAGAAG	CAGGTA	FALSE	FALSE	ENST00000392844.7
87612089	87612248	1	6	ENSG00000135336	21992	22151	87612066	87612225	159	0.6336276083467094	0.6974317817014446	8	22152	26216	TTGTGTCTGTCTTTCAAAACTAGTCAACATCTCCATGAATTTCCACT	CACCTGACTACGGTACTCGATAAGGTAAAAAGAATAAGTTTTACCAG	TAGTCA	AAGGTA	FALSE	FALSE	ENST00000392844.7
87616314	87616427	1	6	ENSG00000135336	26217	26330	87616291	87616404	113	0.5882825040128411	0.6336276083467094	9	26331	31256	CCCTCCCTTTTAATCTCTTTCAGCTACTTCTTACAACTCAGTTTCCC	CAAAACTTTATAAAAGGACTTCAGGTAAGAACACAGTAATGGGTTTG	CAGCTA	CAGGTA	FALSE	FALSE	ENST00000392844.7
87621354	87621487	1	6	ENSG00000135336	31257	31390	87621331	87621464	133	0.5349117174959872	0.5882825040128411	10	31391	31852	TTTAATCTTCACATGTCTTTCAGCTTTCTCTATTAGAGCATTTCTAT	CCGACGTCTACCATCTTTTAGGAGGTAAAAAGAGAAGTACATGTTTA	CAGCTT	GAGGTA	FALSE	FALSE	ENST00000392844.7
87621950	87622013	1	6	ENSG00000135336	31853	31916	87621927	87621990	63	0.5096308186195826	0.5349117174959872	11	31917	44747	GTATGGAATGGTGAAAATTCTAGGTACGTGGAAAAGCAAGCTTCAGA	TTGACCAATGAGAGATATTTGAAGGTAGGAATGTGAATGTGTTTCAG	TAGGTA	AAGGTA	FALSE	FALSE	ENST00000392844.7
87634845	87634961	1	6	ENSG00000135336	44748	44864	87634822	87634938	116	0.4630818619582665	0.5096308186195826	12	44865	46309	ATAATATATTCTGTGATTTTTAGGAGGAAACACAATTATTACTAGAA	CCCAAGTATCCACTAGGTCGACAGGTAATCCAAGCCTCCTCATTTGT	TAGGAG	CAGGTA	FALSE	FALSE	ENST00000392844.7
87636407	87636486	1	6	ENSG00000135336	46310	46389	87636384	87636463	79	0.4313804173354735	0.4630818619582665	13	46390	63018	ACAAATGTGTTGTTCCCTTACAGATCAGAGAGTTGTACTGTACATGT	TGCATCAGTCTTGCAGCTGCTGAGGTAGTTTTGTTTTTTCTTGTTTT	CAGATC	GAGGTA	FALSE	FALSE	ENST00000392844.7
87653116	87653249	1	6	ENSG00000135336	63019	63152	87653093	87653226	133	0.3780096308186196	0.4313804173354735	14	63153	66808	TCCTGTCACTGACTCTGTTCTAGGATGTTGGCAAAGGATGAACTGAT	TGGCCCAGTTTCAGAGCCTCGATGGTAAGAGTGTAATATCCTTCCAA	TAGGAT	ATGGTA	FALSE	FALSE	ENST00000392844.7
87656906	87656982	1	6	ENSG00000135336	66809	66885	87656883	87656959	76	0.3475120385232745	0.3780096308186196	15	66886	67823	TACTGGTTTTGTATTAAAAGCAGAAACCAAAGAGGAAGAAGATGCTT	ACAGACCTCTATCATCTTCAGAAGGTCAGGTCACTCTCTTCCCTTCC	CAGAAA	AAGGTC	FALSE	FALSE	ENST00000392844.7
87657921	87658018	1	6	ENSG00000135336	67824	67921	87657898	87657995	97	0.3085874799357945	0.3475120385232745	16	67922	72905	AAGCTATGTTCTTTTATCTATAGTCCTTATTGGAAATGAAGGAGTTA	GAACTTCATTGACTGTCTAGTGAGGTAAGTCTAAATTTAGCTCTTAA	TAGTCC	GAGGTA	FALSE	FALSE	ENST00000392844.7
87663003	87663144	1	6	ENSG00000135336	72906	73047	87662980	87663121	141	0.2520064205457464	0.3085874799357945	17	73048	74645	GGATGCCTGACTGGCTGTTTCAGAGAATACCTTCTGCCTCCTGAGAC	AACAATCCTTACTATTATCTCAAGGTAAGATGAACATTTAGTTTTCT	CAGAGA	AAGGTA	FALSE	FALSE	ENST00000392844.7
87664743	87664859	1	6	ENSG00000135336	74646	74762	87664720	87664836	116	0.2054574638844302	0.2520064205457464	18	74763	75656	CTTAGTTTACTGTTAATTGTTAGAATGAAGCACTGAAAAGCGAAGAA	ATCAACCTCGTGGACTGGTCAGAGGTAGGTTGTAGGGAAAAGAACAA	TAGAAT	GAGGTA	FALSE	FALSE	ENST00000392844.7
87665754	87665833	1	6	ENSG00000135336	75657	75736	87665731	87665810	79	0.1737560192616372	0.2054574638844302	19	75737	76920	CTTCTGTCTTGTCTATTCAAAAGGCTTTTGCAACAGTTGTGACAGCT	AGAAGAAATGAATGAAATTATCCAGTATCCTTTTAAAACCATTTCTA	AAGGCT	CCAGTA	FALSE	FALSE	ENST00000392844.7
87667018	87667451	1	6	ENSG00000135336	76921	77354	87666995	87667428	433	0	0.1737560192616372	20	77355	77377	GTTTCCTTAATTAAAGCCTCCAGTGCTCGGTTTATTAGAGCTGTTTC	AATTCCGTTATCCAGGAGTATAAATTATTTGCAGTTGCTTTAGCAAT	CAGTGC	AAATTA	TRUE	FALSE	ENST00000392844.7
87590135	87590192	1	6	ENSG00000135336	24	81	87590112	87590169	57	0.9770253929866989	1	1	82	4241	CGCGAGGGCGCGCGGGAAATCCCGAGTGCATCTGGAATACGCAGAGT	ATGGCTACGTCCTCGATGTCTAAGGTATGTGGTGGCCGATGCGCACT	CCCGAG	AAGGTA	FALSE	FALSE	ENST00000257789.4
87594353	87594407	1	6	ENSG00000135336	4242	4296	87594330	87594384	54	0.9552599758162031	0.9770253929866989	2	4297	11672	GCTTTTCGTCTTTCTTTTTATAGGGTTGCTTTGTTTTTAAGCCAAAC	AGAGAAAGATCTCTCTGCCAATAGGTAAGGTGTCTGAATATTAAATT	TAGGGT	TAGGTA	FALSE	FALSE	ENST00000257789.4
87601784	87601881	1	6	ENSG00000135336	11673	11770	87601761	87601858	97	0.9161628375654978	0.9552599758162031	3	11771	13272	GACTTATTTCTTTCTGTTTTTAGAGGACTATTTTAACAAAGGGAAAA	CAGCAGATGAAATCTGAAAATGAGGTGAATACTTTTTTTAATAATTT	TAGAGG	GAGGTG	FALSE	FALSE	ENST00000257789.4
87603384	87603528	1	6	ENSG00000135336	13273	13417	87603361	87603505	144	0.8581217251108424	0.9161628375654978	4	13418	15805	AAGTTTTTGTGTGTTCTTTGTAGCGACTACAAGAGGAATTAAATAAA	TTCCAACTGCTGCTCTTGTTCTTGGTATATATGCGTATGTTTGTTCA	TAGCGA	TTGGTA	FALSE	FALSE	ENST00000257789.4
87605917	87606021	1	6	ENSG00000135336	15806	15910	87605894	87605998	104	0.8162031438935913	0.8581217251108424	5	15911	17561	AATATTGATGTATTATCTCATAGGTGTGAATGTCACAGATCATGATT	CATTGCAAGCTAAAGATTGTCCAGGTAAAAATATAAATGCCATAATA	TAGGTG	CAGGTA	FALSE	FALSE	ENST00000257789.4
87607673	87607824	1	6	ENSG00000135336	17562	17713	87607650	87607801	151	0.7553405884723902	0.8162031438935913	6	17714	18984	TTCTTACTTTTTATATTCCACAGATATGAAACATTTTTTGCAAAAGT	AGTTGGTATATGACTGTCACACAGGTAGATATAAACTGATGATTTTC	CAGATA	CAGGTA	FALSE	FALSE	ENST00000257789.4
87609096	87609229	1	6	ENSG00000135336	18985	19118	87609073	87609206	133	0.7017331721080209	0.7553405884723902	7	19119	21977	TTCTTTCTGCAATGGCTTAAAAGAAGACGGACCCAAAAATGCTAAGC	ACAAGACTTCATAATTATCAGCAGGTAGATGGTGTATTACCTGGCTT	AAGAAG	CAGGTA	FALSE	FALSE	ENST00000257789.4
87612089	87612248	1	6	ENSG00000135336	21978	22137	87612066	87612225	159	0.6376461104393389	0.7017331721080209	8	22138	26202	TTGTGTCTGTCTTTCAAAACTAGTCAACATCTCCATGAATTTCCACT	CACCTGACTACGGTACTCGATAAGGTAAAAAGAATAAGTTTTACCAG	TAGTCA	AAGGTA	FALSE	FALSE	ENST00000257789.4
87616314	87616427	1	6	ENSG00000135336	26203	26316	87616291	87616404	113	0.5920999596936719	0.6376461104393389	9	26317	31242	CCCTCCCTTTTAATCTCTTTCAGCTACTTCTTACAACTCAGTTTCCC	CAAAACTTTATAAAAGGACTTCAGGTAAGAACACAGTAATGGGTTTG	CAGCTA	CAGGTA	FALSE	FALSE	ENST00000257789.4
87621354	87621487	1	6	ENSG00000135336	31243	31376	87621331	87621464	133	0.5384925433293026	0.5920999596936719	10	31377	31838	TTTAATCTTCACATGTCTTTCAGCTTTCTCTATTAGAGCATTTCTAT	CCGACGTCTACCATCTTTTAGGAGGTAAAAAGAGAAGTACATGTTTA	CAGCTT	GAGGTA	FALSE	FALSE	ENST00000257789.4
87621950	87622013	1	6	ENSG00000135336	31839	31902	87621927	87621990	63	0.513099556630391	0.5384925433293026	11	31903	44733	GTATGGAATGGTGAAAATTCTAGGTACGTGGAAAAGCAAGCTTCAGA	TTGACCAATGAGAGATATTTGAAGGTAGGAATGTGAATGTGTTTCAG	TAGGTA	AAGGTA	FALSE	FALSE	ENST00000257789.4
87634845	87634961	1	6	ENSG00000135336	44734	44850	87634822	87634938	116	0.46634421604191856	0.513099556630391	12	44851	46295	ATAATATATTCTGTGATTTTTAGGAGGAAACACAATTATTACTAGAA	CCCAAGTATCCACTAGGTCGACAGGTAATCCAAGCCTCCTCATTTGT	TAGGAG	CAGGTA	FALSE	FALSE	ENST00000257789.4
87636407	87636486	1	6	ENSG00000135336	46296	46375	87636384	87636463	79	0.43450221684804513	0.46634421604191856	13	46376	63004	ACAAATGTGTTGTTCCCTTACAGATCAGAGAGTTGTACTGTACATGT	TGCATCAGTCTTGCAGCTGCTGAGGTAGTTTTGTTTTTTCTTGTTTT	CAGATC	GAGGTA	FALSE	FALSE	ENST00000257789.4
87653116	87653249	1	6	ENSG00000135336	63005	63138	87653093	87653226	133	0.38089480048367597	0.43450221684804513	14	63139	66791	TCCTGTCACTGACTCTGTTCTAGGATGTTGGCAAAGGATGAACTGAT	TGGCCCAGTTTCAGAGCCTCGATGGTAAGAGTGTAATATCCTTCCAA	TAGGAT	ATGGTA	FALSE	FALSE	ENST00000257789.4
87656903	87656982	1	6	ENSG00000135336	66792	66871	87656880	87656959	79	0.34905280128980254	0.38089480048367597	15	66872	67809	GTCTACTGGTTTTGTATTAAAAGCAGAAACCAAAGAGGAAGAAGATG	ACAGACCTCTATCATCTTCAGAAGGTCAGGTCACTCTCTTCCCTTCC	AAGCAG	AAGGTC	FALSE	FALSE	ENST00000257789.4
87657921	87658018	1	6	ENSG00000135336	67810	67907	87657898	87657995	97	0.30995566303909716	0.34905280128980254	16	67908	72891	AAGCTATGTTCTTTTATCTATAGTCCTTATTGGAAATGAAGGAGTTA	GAACTTCATTGACTGTCTAGTGAGGTAAGTCTAAATTTAGCTCTTAA	TAGTCC	GAGGTA	FALSE	FALSE	ENST00000257789.4
87663003	87663144	1	6	ENSG00000135336	72892	73033	87662980	87663121	141	0.25312374042724706	0.30995566303909716	17	73034	74631	GGATGCCTGACTGGCTGTTTCAGAGAATACCTTCTGCCTCCTGAGAC	AACAATCCTTACTATTATCTCAAGGTAAGATGAACATTTAGTTTTCT	CAGAGA	AAGGTA	FALSE	FALSE	ENST00000257789.4
87664743	87664859	1	6	ENSG00000135336	74632	74748	87664720	87664836	116	0.20636839983877464	0.25312374042724706	18	74749	75642	CTTAGTTTACTGTTAATTGTTAGAATGAAGCACTGAAAAGCGAAGAA	ATCAACCTCGTGGACTGGTCAGAGGTAGGTTGTAGGGAAAAGAACAA	TAGAAT	GAGGTA	FALSE	FALSE	ENST00000257789.4
87665754	87665833	1	6	ENSG00000135336	75643	75722	87665731	87665810	79	0.17452640064490121	0.20636839983877464	19	75723	76906	CTTCTGTCTTGTCTATTCAAAAGGCTTTTGCAACAGTTGTGACAGCT	AGAAGAAATGAATGAAATTATCCAGTATCCTTTTAAAACCATTTCTA	AAGGCT	CCAGTA	FALSE	FALSE	ENST00000257789.4
87667018	87667451	1	6	ENSG00000135336	76907	77340	87666995	87667428	433	0	0.17452640064490121	20	77341	77363	GTTTCCTTAATTAAAGCCTCCAGTGCTCGGTTTATTAGAGCTGTTTC	AATTCCGTTATCCAGGAGTATAAATTATTTGCAGTTGCTTTAGCAAT	CAGTGC	AAATTA	TRUE	FALSE	ENST00000257789.4
87650930	87651392	1	6	ENSG00000135336	24	486	87650907	87651369	462	0.17500000000000004	1	1	487	2209	TGAGGCAGGAGAATCGCTTGGACCTGGGAGGCAGAGGTTGCGGTGAG	TTGTCTATTTGAATAGGCCTAAAGGTCAGGTTTAACAGATTGTTCAA	GACCTG	AAGGTC	FALSE	FALSE	ENST00000508875.1
87653116	87653214	1	6	ENSG00000135336	2210	2308	87653093	87653191	98	0	0.17500000000000004	2	2309	2331	TCCTGTCACTGACTCTGTTCTAGGATGTTGGCAAAGGATGAACTGAT	CCTTGGCAGCACAGCTAAGAGAATAGAGGAGTTCCTGGCCCAGTTTC	TAGGAT	AATAGA	TRUE	FALSE	ENST00000508875.1
87701450	87702209	-1	6	ENSG00000135334	24	783	87702232	87701473	759	0.5419432709716354	1	1	784	20469	GAGTTCTACGAGGGAGGGGAAGCGGTTGGACGTGTTCGCTTGGGTTC	ACGTCTCCTCCCGCCTCACCACAGGTGGGACCCGGCCCCGCGGCCGC	AGCGGT	CAGGTG	FALSE	FALSE	ENST00000257787.5
87681620	87681763	-1	6	ENSG00000135334	20470	20613	87681786	87681643	143	0.45564272782136395	0.5419432709716354	2	20614	24265	AAATTTTAACTTTTTTATTTTAGAACAAATTCTGTACAACATAAAAC	TCCTCAGTGGACCAGCTTCACCAGGTAATAACATTTCTTGTCATTTA	TAGAAC	CAGGTA	FALSE	FALSE	ENST00000257787.5
87677818	87677967	-1	6	ENSG00000135334	24266	24415	87677990	87677841	149	0.3657211828605914	0.45564272782136395	3	24416	26301	TTTTTTGTCCTCATTGTACATAGGGACTTCATCTGCAGCATCCTCAC	AAATATTGAACACAAAACTTGCAGGTATGAGGTGTGTTTATTAGAGT	TAGGGA	CAGGTA	FALSE	FALSE	ENST00000257787.5
87675860	87675931	-1	6	ENSG00000135334	26302	26373	87675954	87675883	71	0.32287266143633075	0.3657211828605914	4	26374	26625	TTGACAAGTACCTTTATTTATAGAACAATATGATGCGTTTGTGAAGT	GATATGGAGAACAGCCTGCTAGCTGTAAGTATTTCACCTTTGAAGTT	TAGAAC	GCTGTA	FALSE	FALSE	ENST00000257787.5
87675072	87675607	-1	6	ENSG00000135334	26626	27161	87675630	87675095	535	0	0.32287266143633075	5	27162	27184	ATTTTCTTTTTCTCACCCTTTAGATGTTTCATGAATCACGTATCCTG	TGGGGTTTCAGAATGGGTTTGTATGATTTTTTTTTTTTTTGTAGTTT	TAGATG	TATGAT	TRUE	FALSE	ENST00000257787.5
88047789	88048113	1	6	ENSG00000118434	24	348	88047766	88048090	324	0.7828418230563002	1	1	349	6180	CAACCATTGAGGCGTCACGGTTCGTCACGGGATTCGGAGCCGGGCGG	ACGCTCCGCCTGAAACCGAGGATGGTGAGGGCGGGAGCTCCCTTGCG	TTCGTC	ATGGTG	FALSE	FALSE	ENST00000237201.1
88053946	88054002	1	6	ENSG00000118434	6181	6237	88053923	88053979	56	0.7453083109919572	0.7828418230563002	2	6238	9846	GTATCTTTACCCTTTATGTTTAGTTTCAAATAGGAATGTCGTCAAAG	TCGGAATGTGCACCGTTACATGTGGTAAGTAGCTTGGAGCAGATGAA	TAGTTT	GTGGTA	FALSE	FALSE	ENST00000237201.1
88057612	88057713	1	6	ENSG00000118434	9847	9948	88057589	88057690	101	0.6776139410187667	0.7453083109919572	3	9949	10950	CCTTTTTAAATTTTAAACCAAAGGTATTGGTGTTAGAGAAGTTATAT	GCCGTGGACCAACAGATTGTGGCTGTGAGTTGAATTATGTATTGGAG	AAGGTA	GCTGTG	FALSE	FALSE	ENST00000237201.1
88058716	88058822	1	6	ENSG00000118434	10951	11057	88058693	88058799	106	0.6065683646112601	0.6776139410187667	4	11058	11687	TTATGTGCTTAATTTTTTTTCAGGGGGTAAACCAATTTCAGAAAGTC	TGGAAACTTCTAAGACAAGACCAAGTGAGTAATGAATGGATATAACC	CAGGGG	CAAGTG	FALSE	FALSE	ENST00000237201.1
88059453	88059588	1	6	ENSG00000118434	11688	11823	88059430	88059565	135	0.5160857908847185	0.6065683646112601	5	11824	16333	GTTATTTTTTTCTTTTTAAATAGCAATCCATTATACTTGTAAATGAT	AATTCACAGTCTATACGAGCAGTGGTAAGTGTCCAGCAATGTCTTGG	TAGCAA	GTGGTA	FALSE	FALSE	ENST00000237201.1
88064099	88064219	1	6	ENSG00000118434	16334	16454	88064076	88064196	120	0.43565683646112596	0.5160857908847185	6	16455	18416	TTAGGTTTGTGTGTTTTCTCTAGAATTGCAGATGAGAAGATCAAGCC	ATTGATCTTCATAATCATAAATTGGTAGGTGAATAGTGGAATGCATC	TAGAAT	TTGGTA	FALSE	FALSE	ENST00000237201.1
88066182	88066832	1	6	ENSG00000118434	18417	19067	88066159	88066809	650	0	0.43565683646112596	7	19068	19090	TTGGTTTTTGTTTTTTCTTCCAGGGCAGCAGTCAAGGCTTTCTGGGG	TAACAATAAATGCTTACTTAGTGACTACTATGTGCCAAGCATTGCTC	CAGGGC	TGACTA	TRUE	FALSE	ENST00000237201.1
88165803	88166359	-1	6	ENSG00000118432	24	580	88166382	88165826	556	0.9077790678387793	1	1	581	21045	GCGCTTCATAAATGGGACTGGAGCGAGAGGGAGCCAGAGACAGCGCG	CCCGAGGACCAGGGGATGCGAAGGGTAAGACCTGGCAGAGTTGCGTT	GAGCGA	AGGGTA	FALSE	FALSE	ENST00000369501.2
88139864	88145337	-1	6	ENSG00000118432	21046	26519	88145360	88139887	5473	0	0.9077790678387793	2	26520	26542	TTATTTGTTTTCCCTCCTCTTAGGATTGCCCCCTGTGGGTCACTTTC	TAGATTACCATGAAGAACATAAAATGCCTTTGAACTCTGCCTTATTT	TAGGAT	AAATGC	TRUE	FALSE	ENST00000369501.2
88164257	88164343	-1	6	ENSG00000118432	24	110	88164366	88164280	86	0.9844961240310077	1	1	111	19029	TGGTTTTAAAAAACTAATCCATTTTAGCTTATCAGGAGAACTTACTG	AGGCGAGGAGCGCTCTTGGCTGAGGTATGTATCAAGTGTCTGATGGG	ATTTTA	GAGGTA	FALSE	FALSE	ENST00000369499.2
88139876	88145337	-1	6	ENSG00000118432	19030	24491	88145360	88139899	5461	0	0.9844961240310077	2	24492	24514	TTATTTGTTTTCCCTCCTCTTAGGATTGCCCCCTGTGGGTCACTTTC	AAATAAAAATTCTAGATTACCATGAAGAACATAAAATGCCTTTGAAC	TAGGAT	ATGAAG	TRUE	FALSE	ENST00000369499.2
88143244	88145365	-1	6	ENSG00000118432	24	2145	88145388	88143267	2121	0	1	1	2146	2168	TTATTCTTCCTGTTTCTCACCATTCGGCTTATTTGTTTTCCCTCCTC	AGAAATAAACCTTAATATTTCTTCAAATATCTCTATTTAATTTTGAC	CATTCG	TTCAAA	TRUE	FALSE	ENST00000549890.1
88145172	88145274	-1	6	ENSG00000118432	24	126	88145297	88145195	102	0.9184	1	1	127	293	CAGCCTAATCAAAGACTGAGGTTATGAAGTCGATCCTAGATGGCCTT	ACATTCAGTACGAAGACATCAAAGGTGACATGGCATCCAAATTAGGG	GTTATG	AAGGTG	FALSE	FALSE	ENST00000362094.5
88143856	88145004	-1	6	ENSG00000118432	294	1442	88145027	88143879	1148	0	0.9184	2	1443	1465	ACAAGTCTCTCTCGTCCTTCAAGGAGAATGAGGAGAACATCCAGTGT	GACACGTCTGCCGAGGCTCTGTGAGCCTGATGCCTCCCTGGCAGCAC	AAGGAG	TGAGCC	TRUE	FALSE	ENST00000362094.5
88145213	88145274	-1	6	ENSG00000118432	24	85	88145297	88145236	61	0.9537177541729894	1	1	86	184	CAGCCTAATCAAAGACTGAGGTTATGAAGTCGATCCTAGATGGCCTT	CCGCACCATCACCACTGACCTCCTGTACGTGGGCTCAAATGACATTC	GTTATG	CCTGTA	FALSE	FALSE	ENST00000468898.1
88143856	88145113	-1	6	ENSG00000118432	185	1442	88145136	88143879	1257	0	0.9537177541729894	2	1443	1465	AAATTCCCTTTAACTTCCTTTAGGGGAAGTCCCTTCCAAGAGAAGAT	GACACGTCTGCCGAGGCTCTGTGAGCCTGATGCCTCCCTGGCAGCAC	TAGGGG	TGAGCC	TRUE	FALSE	ENST00000468898.1
88162957	88163024	-1	6	ENSG00000118432	24	91	88163047	88162980	67	0.9567183462532299	1	1	92	17710	ACTTACCAAATTCCATGTTAGCTCAGTTGCATAAAGAACATAGATGA	AAAGGATGCCATGCCTCCACCAGTGTAAGTCTGTTTCTTCTATTTTT	GCTCAG	AGTGTA	FALSE	FALSE	ENST00000428600.2
88143856	88145337	-1	6	ENSG00000118432	17711	19192	88145360	88143879	1481	0	0.9567183462532299	2	19193	19215	TTATTTGTTTTCCCTCCTCTTAGGATTGCCCCCTGTGGGTCACTTTC	GACACGTCTGCCGAGGCTCTGTGAGCCTGATGCCTCCCTGGCAGCAC	TAGGAT	TGAGCC	TRUE	FALSE	ENST00000428600.2
88165803	88165915	-1	6	ENSG00000118432	24	136	88165938	88165826	112	0.8091993185689949	1	1	137	1644	CCGGGCGGGGGCCTCGGCTCCCTGCAGAGCTCTCCGTAGTCAGTGGG	CCCGAGGACCAGGGGATGCGAAGGGTAAGACCTGGCAGAGTTGCGTT	CCTGCA	AGGGTA	FALSE	FALSE	ENST00000551417.1
88164257	88164294	-1	6	ENSG00000118432	1645	1682	88164317	88164280	37	0.7461669505962522	0.8091993185689949	2	1683	18132	AACCGACTCTTTTTGTTTCAAAGATGTCTCCCACTCCAGGCGAGGAG	AGGCGAGGAGCGCTCTTGGCTGAGGTATGTATCAAGTGTCTGATGGG	AAGATG	GAGGTA	FALSE	FALSE	ENST00000551417.1
88147664	88147806	-1	6	ENSG00000118432	18133	18275	88147829	88147687	142	0.504258943781942	0.7461669505962522	3	18276	20601	GAAAGTTTATATTTGGTTTTTAGGGCAAAGAGATTGAAAGAGGGGAG	CAGAAAGCAGGCGCCCTAACCCTGGTGAGCAGTGATGAGATCCTGGA	TAGGGC	CTGGTG	FALSE	FALSE	ENST00000551417.1
88145041	88145337	-1	6	ENSG00000118432	20602	20898	88145360	88145064	296	0	0.504258943781942	4	20899	20921	TTATTTGTTTTCCCTCCTCTTAGGATTGCCCCCTGTGGGTCACTTTC	GTCCCAGCAGACCAGGTGAACATTACAGAATTTTACAACAAGTCTCT	TAGGAT	ATTACA	TRUE	FALSE	ENST00000551417.1
88963346	88963721	-1	6	ENSG00000111880	24	399	88963744	88963369	375	0.9173462640511351	1	1	400	22564	GCGAGAGAAGGCCCGCTCCTCCCATTCGTCGCGTCCTTAACTCTTTG	CCCGGCGCGGCCAGCCGGTGGCAGGTAACCTGGACTGGGGGGCGTTC	CCCATT	CAGGTA	FALSE	FALSE	ENST00000369485.8
88941071	88941180	-1	6	ENSG00000111880	22565	22674	88941203	88941094	109	0.8933215781353318	0.9173462640511351	2	22675	34477	GATTACCTATCTGTGTTGTTTAGGAAGATTCTTACCTCTGAAGACAA	TCAAATTACCTAAAGAGCCTAAAGGTAAGAAACAAAATTTATTTTTG	TAGGAA	AAGGTA	FALSE	FALSE	ENST00000369485.8
88929164	88929267	-1	6	ENSG00000111880	34478	34581	88929290	88929187	103	0.8706193519947102	0.8933215781353318	3	34582	34671	CTTTCATTTTTTTTTTTTTTTAGGTTAAAATGGGCTTGTTGGTGGAC	ATATATAAAACTTCAGTGTAAAGGGTAAGTTATATATTAAGATTCTT	TAGGTT	AGGGTA	FALSE	FALSE	ENST00000369485.8
88928985	88929073	-1	6	ENSG00000111880	34672	34760	88929096	88929008	88	0.8512232752920432	0.8706193519947102	4	34761	57304	AAAAACTTTTTCTATATTACTAGACATGGTGAGTGCCCTACCACTGA	AAAGAAATCCACCTGAACTTATAGGTATGTTTGGCTTTACTTTGCCA	TAGACA	TAGGTA	FALSE	FALSE	ENST00000369485.8
88906365	88906440	-1	6	ENSG00000111880	57305	57380	88906463	88906388	75	0.8346925281022702	0.8512232752920432	5	57381	58789	ACCAAAGCTACTTTATTTTCTAGGTGTTCATTGTACTCATGGCTTCA	TTTGGTGGAGAAAATGGATTGGAGGTATTTGTATCTTGTTATAATGG	TAGGTG	GAGGTA	FALSE	FALSE	ENST00000369485.8
88904715	88904955	-1	6	ENSG00000111880	58790	59030	88904978	88904738	240	0.7817941370949967	0.8346925281022702	6	59031	71829	TGCATGGTGTTTGTTTCCTATAGTATCGAAGCAGCAGTTGCTACTTT	AGGAGAAAAGAACGGTTAAAACTGGTAATGTTTAAAAATATTATAAT	TAGTAT	CTGGTA	FALSE	FALSE	ENST00000369485.8
88891806	88891915	-1	6	ENSG00000111880	71830	71939	88891938	88891829	109	0.7577694511791933	0.7817941370949967	7	71940	73148	TTTTTCTTATTTTTTTTTTAAAGGGCGCTATTTTCTTGGAAGGTGTT	TCATCAATTCTGTGGCTGGGAAGGGTAATAAATATTTTTAAATTTTT	AAGGGC	AGGGTA	FALSE	FALSE	ENST00000369485.8
88890495	88890596	-1	6	ENSG00000111880	73149	73250	88890619	88890518	101	0.7355080449636324	0.7577694511791933	8	73251	109980	GTAATACTGTGTTCTTCTTTAAGGTCTGGATTCCCTGGAGCACAGCC	AAGCTGGAAAGCAGATGGTACTCGGTAAGTTAGACTTCTAAAAAAAT	AAGGTC	TCGGTA	FALSE	FALSE	ENST00000369485.8
88853629	88853764	-1	6	ENSG00000111880	109981	110116	88853787	88853652	135	0.7057527000220409	0.7355080449636324	9	110117	113918	GCTTTTTAATGTTTCATTTACAGGTACATGATGTTGATTGATGGCAC	TTATCAAATACTCTCTTGGATGGCGTAAGTCATATTTATGTATACTA	CAGGTA	GGCGTA	FALSE	FALSE	ENST00000369485.8
88849755	88849826	-1	6	ENSG00000111880	113919	113990	88849849	88849778	71	0.6901035926823893	0.7057527000220409	10	113991	119223	CTTACCTTCTTTTCTCTTTCAAGGAGATGATTATTGACAGAGTAAAT	ATATATGACATAATTAAATTCAATGTAAGTACCTATAATTTATAAAA	AAGGAG	AATGTA	FALSE	FALSE	ENST00000369485.8
88844357	88844521	-1	6	ENSG00000111880	119224	119388	88844544	88844380	164	0.653956358827419	0.6901035926823893	11	119389	162112	AACTAATTCTTTATTTAATTCAGTCACAGCCCGTTGGAGATTGTGAT	TTTGACATCTGTACTTCAAGAAAGGTAAAGTTTAATTTTTTTTTAAA	CAGTCA	AAGGTA	FALSE	FALSE	ENST00000369485.8
88801564	88801632	-1	6	ENSG00000111880	162113	162181	88801655	88801587	68	0.6389684813753582	0.653956358827419	12	162182	193870	ATACATGTGTATTTATTTTATAGCTACTTGAAGGAAATTTTGCCAAA	GGACTTATTTTTCAGCCTACTGGAGTAAGTTCATTTGTCTGTGTGTG	TAGCTA	GGAGTA	FALSE	FALSE	ENST00000369485.8
88769774	88769874	-1	6	ENSG00000111880	193871	193971	88769897	88769797	100	0.6169274851223275	0.6389684813753582	13	193972	285325	GTCATCATTTTAATTGGCTTTAGAAATACAAACCTGGTCGATGTGAT	AATAACAAGAATGGGAGGAGAAGGGTAAGTATGCACTTTTGTACTTT	TAGAAA	AGGGTA	FALSE	FALSE	ENST00000369485.8
88678353	88678419	-1	6	ENSG00000111880	285326	285392	88678442	88678376	66	0.6023804275953273	0.6169274851223275	14	285393	349349	ATAATGCTTTTTTTTCTTTGTAGGTTACTTCCTCAGAATGTTGGCCT	GAAAGACCCTTTGCACAAATCAAGGTATGTTTGTTCATTTTCAGTGT	TAGGTT	AAGGTA	FALSE	FALSE	ENST00000369485.8
88614272	88614395	-1	6	ENSG00000111880	349350	349473	88614418	88614295	123	0.5752700022040996	0.6023804275953273	15	349474	350862	TCCTCAATTCTCTTTCAAAACAGGTGACAAAAGAGCTGAAACAGTAT	CTAATGCCTACAACACTGCCATGGGTGAGTATGACAACTTACCAGTG	CAGGTG	TGGGTG	FALSE	FALSE	ENST00000369485.8
88610272	88612882	-1	6	ENSG00000111880	350863	353473	88612905	88610295	2610	0	0.5752700022040996	16	353474	353496	GACCTGTCTCCCTTTGTCCACAGCTGTGTGTAACAGCATCTCAAACC	TAATAAAACTACTGATTTAAATTAGCATAAGTGTATCTACTTTGTTT	CAGCTG	TTAGCA	TRUE	FALSE	ENST00000369485.8
88963346	88963409	-1	6	ENSG00000111880	24	87	88963432	88963369	63	0.9631578947368421	1	1	88	22252	GCAGCTCTGCGCAGCCCCAAGACATGGCTCACAACAAGATCCCGCCG	CCCGGCGCGGCCAGCCGGTGGCAGGTAACCTGGACTGGGGGGCGTTC	GACATG	CAGGTA	FALSE	FALSE	ENST00000369475.7
88941071	88941180	-1	6	ENSG00000111880	22253	22362	88941203	88941094	109	0.8994152046783626	0.9631578947368421	2	22363	34165	GATTACCTATCTGTGTTGTTTAGGAAGATTCTTACCTCTGAAGACAA	TCAAATTACCTAAAGAGCCTAAAGGTAAGAAACAAAATTTATTTTTG	TAGGAA	AAGGTA	FALSE	FALSE	ENST00000369475.7
88929164	88929267	-1	6	ENSG00000111880	34166	34269	88929290	88929187	103	0.8391812865497076	0.8994152046783626	3	34270	34359	CTTTCATTTTTTTTTTTTTTTAGGTTAAAATGGGCTTGTTGGTGGAC	ATATATAAAACTTCAGTGTAAAGGGTAAGTTATATATTAAGATTCTT	TAGGTT	AGGGTA	FALSE	FALSE	ENST00000369475.7
88928985	88929073	-1	6	ENSG00000111880	34360	34448	88929096	88929008	88	0.787719298245614	0.8391812865497076	4	34449	56992	AAAAACTTTTTCTATATTACTAGACATGGTGAGTGCCCTACCACTGA	AAAGAAATCCACCTGAACTTATAGGTATGTTTGGCTTTACTTTGCCA	TAGACA	TAGGTA	FALSE	FALSE	ENST00000369475.7
88906365	88906440	-1	6	ENSG00000111880	56993	57068	88906463	88906388	75	0.743859649122807	0.787719298245614	5	57069	58477	ACCAAAGCTACTTTATTTTCTAGGTGTTCATTGTACTCATGGCTTCA	TTTGGTGGAGAAAATGGATTGGAGGTATTTGTATCTTGTTATAATGG	TAGGTG	GAGGTA	FALSE	FALSE	ENST00000369475.7
88904715	88904955	-1	6	ENSG00000111880	58478	58718	88904978	88904738	240	0.6035087719298246	0.743859649122807	6	58719	71517	TGCATGGTGTTTGTTTCCTATAGTATCGAAGCAGCAGTTGCTACTTT	AGGAGAAAAGAACGGTTAAAACTGGTAATGTTTAAAAATATTATAAT	TAGTAT	CTGGTA	FALSE	FALSE	ENST00000369475.7
88891806	88891915	-1	6	ENSG00000111880	71518	71627	88891938	88891829	109	0.539766081871345	0.6035087719298246	7	71628	72836	TTTTTCTTATTTTTTTTTTAAAGGGCGCTATTTTCTTGGAAGGTGTT	TCATCAATTCTGTGGCTGGGAAGGGTAATAAATATTTTTAAATTTTT	AAGGGC	AGGGTA	FALSE	FALSE	ENST00000369475.7
88890495	88890596	-1	6	ENSG00000111880	72837	72938	88890619	88890518	101	0.48070175438596496	0.539766081871345	8	72939	109668	GTAATACTGTGTTCTTCTTTAAGGTCTGGATTCCCTGGAGCACAGCC	AAGCTGGAAAGCAGATGGTACTCGGTAAGTTAGACTTCTAAAAAAAT	AAGGTC	TCGGTA	FALSE	FALSE	ENST00000369475.7
88853629	88853764	-1	6	ENSG00000111880	109669	109804	88853787	88853652	135	0.4017543859649123	0.48070175438596496	9	109805	113606	GCTTTTTAATGTTTCATTTACAGGTACATGATGTTGATTGATGGCAC	TTATCAAATACTCTCTTGGATGGCGTAAGTCATATTTATGTATACTA	CAGGTA	GGCGTA	FALSE	FALSE	ENST00000369475.7
88849755	88849826	-1	6	ENSG00000111880	113607	113678	88849849	88849778	71	0.360233918128655	0.4017543859649123	10	113679	118911	CTTACCTTCTTTTCTCTTTCAAGGAGATGATTATTGACAGAGTAAAT	ATATATGACATAATTAAATTCAATGTAAGTACCTATAATTTATAAAA	AAGGAG	AATGTA	FALSE	FALSE	ENST00000369475.7
88844357	88844521	-1	6	ENSG00000111880	118912	119076	88844544	88844380	164	0.26432748538011697	0.360233918128655	11	119077	193558	AACTAATTCTTTATTTAATTCAGTCACAGCCCGTTGGAGATTGTGAT	TTTGACATCTGTACTTCAAGAAAGGTAAAGTTTAATTTTTTTTTAAA	CAGTCA	AAGGTA	FALSE	FALSE	ENST00000369475.7
88769774	88769874	-1	6	ENSG00000111880	193559	193659	88769897	88769797	100	0.20584795321637428	0.26432748538011697	12	193660	285013	GTCATCATTTTAATTGGCTTTAGAAATACAAACCTGGTCGATGTGAT	AATAACAAGAATGGGAGGAGAAGGGTAAGTATGCACTTTTGTACTTT	TAGAAA	AGGGTA	FALSE	FALSE	ENST00000369475.7
88678353	88678419	-1	6	ENSG00000111880	285014	285080	88678442	88678376	66	0.1672514619883041	0.20584795321637428	13	285081	349037	ATAATGCTTTTTTTTCTTTGTAGGTTACTTCCTCAGAATGTTGGCCT	GAAAGACCCTTTGCACAAATCAAGGTATGTTTGTTCATTTTCAGTGT	TAGGTT	AAGGTA	FALSE	FALSE	ENST00000369475.7
88614272	88614395	-1	6	ENSG00000111880	349038	349161	88614418	88614295	123	0.09532163742690059	0.1672514619883041	14	349162	350550	TCCTCAATTCTCTTTCAAAACAGGTGACAAAAGAGCTGAAACAGTAT	CTAATGCCTACAACACTGCCATGGGTGAGTATGACAACTTACCAGTG	CAGGTG	TGGGTG	FALSE	FALSE	ENST00000369475.7
88612719	88612882	-1	6	ENSG00000111880	350551	350714	88612905	88612742	163	0	0.09532163742690059	15	350715	350737	GACCTGTCTCCCTTTGTCCACAGCTGTGTGTAACAGCATCTCAAACC	AAAAGACCACGCCCTTTAACCTAAGACCTGCCTGTGACTTGAGGGTT	CAGCTG	TAAGAC	TRUE	FALSE	ENST00000369475.7
88963346	88963409	-1	6	ENSG00000111880	24	87	88963432	88963369	63	0.9537444933920705	1	1	88	22252	GCAGCTCTGCGCAGCCCCAAGACATGGCTCACAACAAGATCCCGCCG	CCCGGCGCGGCCAGCCGGTGGCAGGTAACCTGGACTGGGGGGCGTTC	GACATG	CAGGTA	FALSE	FALSE	ENST00000538899.2
88941071	88941180	-1	6	ENSG00000111880	22253	22362	88941203	88941094	109	0.8737151248164464	0.9537444933920705	2	22363	34165	GATTACCTATCTGTGTTGTTTAGGAAGATTCTTACCTCTGAAGACAA	TCAAATTACCTAAAGAGCCTAAAGGTAAGAAACAAAATTTATTTTTG	TAGGAA	AAGGTA	FALSE	FALSE	ENST00000538899.2
88929164	88929267	-1	6	ENSG00000111880	34166	34269	88929290	88929187	103	0.7980910425844346	0.8737151248164464	3	34270	34359	CTTTCATTTTTTTTTTTTTTTAGGTTAAAATGGGCTTGTTGGTGGAC	ATATATAAAACTTCAGTGTAAAGGGTAAGTTATATATTAAGATTCTT	TAGGTT	AGGGTA	FALSE	FALSE	ENST00000538899.2
88928985	88929073	-1	6	ENSG00000111880	34360	34448	88929096	88929008	88	0.7334801762114538	0.7980910425844346	4	34449	56992	AAAAACTTTTTCTATATTACTAGACATGGTGAGTGCCCTACCACTGA	AAAGAAATCCACCTGAACTTATAGGTATGTTTGGCTTTACTTTGCCA	TAGACA	TAGGTA	FALSE	FALSE	ENST00000538899.2
88906365	88906440	-1	6	ENSG00000111880	56993	57068	88906463	88906388	75	0.6784140969162995	0.7334801762114538	5	57069	58477	ACCAAAGCTACTTTATTTTCTAGGTGTTCATTGTACTCATGGCTTCA	TTTGGTGGAGAAAATGGATTGGAGGTATTTGTATCTTGTTATAATGG	TAGGTG	GAGGTA	FALSE	FALSE	ENST00000538899.2
88904715	88904955	-1	6	ENSG00000111880	58478	58718	88904978	88904738	240	0.5022026431718062	0.6784140969162995	6	58719	71517	TGCATGGTGTTTGTTTCCTATAGTATCGAAGCAGCAGTTGCTACTTT	AGGAGAAAAGAACGGTTAAAACTGGTAATGTTTAAAAATATTATAAT	TAGTAT	CTGGTA	FALSE	FALSE	ENST00000538899.2
88891806	88891915	-1	6	ENSG00000111880	71518	71627	88891938	88891829	109	0.42217327459618204	0.5022026431718062	7	71628	72836	TTTTTCTTATTTTTTTTTTAAAGGGCGCTATTTTCTTGGAAGGTGTT	TCATCAATTCTGTGGCTGGGAAGGGTAATAAATATTTTTAAATTTTT	AAGGGC	AGGGTA	FALSE	FALSE	ENST00000538899.2
88890495	88890596	-1	6	ENSG00000111880	72837	72938	88890619	88890518	101	0.3480176211453745	0.42217327459618204	8	72939	109668	GTAATACTGTGTTCTTCTTTAAGGTCTGGATTCCCTGGAGCACAGCC	AAGCTGGAAAGCAGATGGTACTCGGTAAGTTAGACTTCTAAAAAAAT	AAGGTC	TCGGTA	FALSE	FALSE	ENST00000538899.2
88853629	88853764	-1	6	ENSG00000111880	109669	109804	88853787	88853652	135	0.24889867841409696	0.3480176211453745	9	109805	113606	GCTTTTTAATGTTTCATTTACAGGTACATGATGTTGATTGATGGCAC	TTATCAAATACTCTCTTGGATGGCGTAAGTCATATTTATGTATACTA	CAGGTA	GGCGTA	FALSE	FALSE	ENST00000538899.2
88849755	88849826	-1	6	ENSG00000111880	113607	113678	88849849	88849778	71	0.19676945668135093	0.24889867841409696	10	113679	118911	CTTACCTTCTTTTCTCTTTCAAGGAGATGATTATTGACAGAGTAAAT	ATATATGACATAATTAAATTCAATGTAAGTACCTATAATTTATAAAA	AAGGAG	AATGTA	FALSE	FALSE	ENST00000538899.2
88844357	88844521	-1	6	ENSG00000111880	118912	119076	88844544	88844380	164	0.07635829662261384	0.19676945668135093	11	119077	193558	AACTAATTCTTTATTTAATTCAGTCACAGCCCGTTGGAGATTGTGAT	TTTGACATCTGTACTTCAAGAAAGGTAAAGTTTAATTTTTTTTTAAA	CAGTCA	AAGGTA	FALSE	FALSE	ENST00000538899.2
88769770	88769874	-1	6	ENSG00000111880	193559	193663	88769897	88769793	104	0	0.07635829662261384	12	193664	193686	GTCATCATTTTAATTGGCTTTAGAAATACAAACCTGGTCGATGTGAT	ACAAGAATGGGAGGAGAAGGGTAAGTATGCACTTTTGTACTTTTTGC	TAGAAA	TAAGTA	TRUE	FALSE	ENST00000538899.2
89080751	89080973	1	6	ENSG00000146278	24	246	89080728	89080950	222	0.7272727272727273	1	1	247	3025	CGGAGCTGGGGCTGTGGCTATTTGTTGCTGCGCCGCCACCGCCCGAG	CGCCGCTTGGCTTTTCCTCCCGAGGTTACTTTGGGGCCCTCCCGATG	TTTGTT	GAGGTT	FALSE	FALSE	ENST00000369472.1
89083753	89084345	1	6	ENSG00000146278	3026	3618	89083730	89084322	592	0	0.7272727272727273	2	3619	3641	CTTTTGTGTTCTTGTCTTTGTAGGTTTTAAAATCAAAGATGGGAAAA	ATTACATACAAACAGCTTGTATTATATTTTATATTTTGTAAATACTG	TAGGTT	TTATAT	TRUE	FALSE	ENST00000369472.1
89080778	89081434	1	6	ENSG00000146278	24	680	89080755	89081411	656	0.6820164808531265	1	1	681	2998	CTGCGCCGCCACCGCCCGAGTCATGTTCCGCGATCTTCTCAGGCTCT	GGCCAAACCCCCCTCAGGAAAGAGGTGAGGCCGCCAGGGGGCCGTTG	TCATGT	GAGGTG	FALSE	FALSE	ENST00000336032.3
89083753	89085160	1	6	ENSG00000146278	2999	4406	89083730	89085137	1407	0	0.6820164808531265	2	4407	4429	CTTTTGTGTTCTTGTCTTTGTAGGTTTTAAAATCAAAGATGGGAAAA	CCAAGAGAAAGTAAGGGAGACAGATTTTGAGTGGGAATGTTAAGCAA	TAGGTT	AGATTT	TRUE	FALSE	ENST00000336032.3
89081836	89082735	1	6	ENSG00000146278	24	923	89081813	89082712	899	0.33060312732688013	1	1	924	1940	GGCGCTCCGGCGCCCATGAAGGAGGCGAGGCCGGGTGGGGGCAGCTG	CCACTTAAGTTGGGAAAGATTAAGGTGAGTGAAGCAGCGTTCTTGAA	GGAGGC	AAGGTG	FALSE	FALSE	ENST00000354922.3
89083753	89084197	1	6	ENSG00000146278	1941	2385	89083730	89084174	444	0	0.33060312732688013	2	2386	2408	CTTTTGTGTTCTTGTCTTTGTAGGTTTTAAAATCAAAGATGGGAAAA	CGCTCCTCAAAGTTCAAACTTAGATTTCAGATTTCAGTATGTGTGTA	TAGGTT	AGATTT	TRUE	FALSE	ENST00000354922.3
89117823	89118081	-1	6	ENSG00000154548	24	282	89118104	89117846	258	0.9282136894824707	1	1	283	10846	CCGGCGCCGCCCCCGCCCCCGGCCCGTGCGTCCAGGCTGGCGCCGCG	CAGGAACGTCGCGGACGCCACCAGGTGAACGGCCGCGGCTGCAGGTT	GGCCCG	CAGGTG	FALSE	FALSE	ENST00000452027.2
89107154	89107258	-1	6	ENSG00000154548	10847	10951	89107281	89107177	104	0.899276572064552	0.9282136894824707	2	10952	12574	GCCTTATTTCTAAAACACTTCAGGCCTGAGGACTTGCGCCGTGAGTT	CCCAAGAGGATTTGCTTATGTTCAATATCCTTTATTTTATTGTGTGC	CAGGCC	TCAATA	FALSE	FALSE	ENST00000452027.2
89105427	89105530	-1	6	ENSG00000154548	12575	12678	89105553	89105450	103	0.8706176961602671	0.899276572064552	3	12679	12844	AAGTGTCCTTAACAGCTAGTCATATTTGAAGATGTTCGAGATGCTGA	AGTTTGCACAAGGTGATCGCAAAAGTAAGTGTGACTGAATGCTAGAT	CATATT	AAAGTA	FALSE	FALSE	ENST00000452027.2
89105119	89105260	-1	6	ENSG00000154548	12845	12986	89105283	89105142	141	0.8313856427378965	0.8706176961602671	4	12987	19157	AAGTCTTGTTCTTTATGTTCCAGCACCAGGCCAAATGAAATCAAAAG	GAGGCGGTCAGACAGCCTTAAAGAGTGAGTATAAGAGGACTGAAAAT	CAGCAC	AGAGTG	FALSE	FALSE	ENST00000452027.2
89095959	89098947	-1	6	ENSG00000154548	19158	22146	89098970	89095982	2988	0	0.8313856427378965	5	22147	22169	TCTAACATTATGGATGTTTGCAGGTCTCGACACAGGCGATTTTCTTA	AATAAATCAAACGTTTTAATTTTAGACATCTGTGATCAGTTCTTTTA	CAGGTC	TTAGAC	TRUE	FALSE	ENST00000452027.2
89117823	89118005	-1	6	ENSG00000154548	24	206	89118028	89117846	182	0.7586206896551724	1	1	207	11001	CTGCGCGCTGGCGGGGCTGAGGCCGAGGGGTGGGGGTCGCGCCGGGG	CAGGAACGTCGCGGACGCCACCAGGTGAACGGCCGCGGCTGCAGGTT	GGCCGA	CAGGTG	FALSE	FALSE	ENST00000475068.1
89106681	89107027	-1	6	ENSG00000154548	11002	11348	89107050	89106704	346	0.29973474801061006	0.7586206896551724	2	11349	12490	ATGTGTTTATTTCTTTATCTCAGAAGATCTAAAGCAGTCCACAGTAG	GGTTCAAGATCAAGTGACATTGAGGTAATTGCCAGTCTCGTTTTATA	CAGAAG	GAGGTA	FALSE	FALSE	ENST00000475068.1
89105427	89105538	-1	6	ENSG00000154548	12491	12602	89105561	89105450	111	0.15251989389920428	0.29973474801061006	3	12603	12768	CATGTTCAAAGTGTCCTTAACAGCTAGTCATATTTGAAGATGTTCGA	AGTTTGCACAAGGTGATCGCAAAAGTAAGTGTGACTGAATGCTAGAT	CAGCTA	AAAGTA	FALSE	FALSE	ENST00000475068.1
89105145	89105260	-1	6	ENSG00000154548	12769	12884	89105283	89105168	115	0	0.15251989389920428	4	12885	12907	AAGTCTTGTTCTTTATGTTCCAGCACCAGGCCAAATGAAATCAAAAG	AGAAGTTCTTCATGGGGAAGAAATAGGAGGCGGTCAGACAGCCTTAA	CAGCAC	AATAGG	TRUE	FALSE	ENST00000475068.1
89117823	89117975	-1	6	ENSG00000154548	24	176	89117998	89117846	152	0.7304964539007093	1	1	177	10974	TGGGGGTCGCGCCGGGGGCCGGCGGAGCTCCTGTGGTGGTAGCAGCG	CAGGAACGTCGCGGACGCCACCAGGTGAACGGCCGCGGCTGCAGGTT	GGCGGA	CAGGTG	FALSE	FALSE	ENST00000517387.1
89106681	89107024	-1	6	ENSG00000154548	10975	11318	89107047	89106704	343	0.12234042553191493	0.7304964539007093	2	11319	12448	TGTTTATTTCTTTATCTCAGAAGATCTAAAGCAGTCCACAGTAGCTG	GGTTCAAGATCAAGTGACATTGAGGTAATTGCCAGTCTCGTTTTATA	AAGATC	GAGGTA	FALSE	FALSE	ENST00000517387.1
89105481	89105550	-1	6	ENSG00000154548	12449	12518	89105573	89105504	69	0	0.12234042553191493	3	12519	12541	TACTTGATATCTCATGTTCAAAGTGTCCTTAACAGCTAGTCATATTT	ATGCTCTTTATAACCTCAATAGAAAGTGGGTATGTGGCCGTCAGATT	AAGTGT	GAAAGT	TRUE	FALSE	ENST00000517387.1
89146050	89146609	1	6	ENSG00000146281	24	583	89146027	89146586	559	0.8810891299723463	1	1	584	3238	GTGGCCGCGTGCGCGCTCCGCCGGGGTCCTGGAGGCCTCTGGGCGCG	CCCAGGCCGCCTCCGCCCGTGAAGGTGAGGTGGGGCCCGGGTGCGGG	CCGGGG	AAGGTG	FALSE	FALSE	ENST00000275072.4
89149265	89149413	1	6	ENSG00000146281	3239	3387	89149242	89149390	148	0.8496064667092108	0.8810891299723463	2	3388	7016	CTGACATGAGTATTTCCTTCTAGGTAGTTGTCCTGGGAACCCCTGCA	TCTACCAGATATGGCTGAACATGAGTGAGTAATCAAGTTGAAGATAA	TAGGTA	TGAGTG	FALSE	FALSE	ENST00000275072.4
89153043	89153185	1	6	ENSG00000146281	7017	7159	89153020	89153162	142	0.8194001276324187	0.8496064667092108	3	7160	8721	TCAAATGATTTTTTATTTCCTAGTGTGACTGTGAAATACTATGGAAA	TGAAACCAACCTGGAGAGTTCATGGTATGAATGTCAAATACCTTCTA	TAGTGT	ATGGTA	FALSE	FALSE	ENST00000275072.4
89154748	89154902	1	6	ENSG00000146281	8722	8876	89154725	89154879	154	0.7866411401829398	0.8194001276324187	4	8877	12298	TAGTAATTTGGTTCTTTTTATAGGTATAATAAAAAATGGTGGTGTAA	GCAGCTTTGGCTTCAGGGTGCACAGTAAGAACTTTTAAAAGTTAATC	TAGGTA	ACAGTA	FALSE	FALSE	ENST00000275072.4
89158325	89158460	1	6	ENSG00000146281	12299	12434	89158302	89158437	135	0.7579238459902149	0.7866411401829398	5	12435	15756	TTTGTTTTGCAATTTTTTATTAGGTGGAAATTAAAGGTGGAGCACAT	ATACAATGTTGAATGGCCCTTCAGGTAATTAAGTGTTTTTTTATATA	TAGGTG	CAGGTA	FALSE	FALSE	ENST00000275072.4
89161783	89161890	1	6	ENSG00000146281	15757	15864	89161760	89161867	107	0.7351627313337588	0.7579238459902149	6	15865	16082	TTCTTAACTTTGTGTGTTCCAAGGATCTACGGATTTTGGAAATGTTA	CTGAACAGTACACTGAAGCTGCTGGTAAGTGTTGTTGGATGTGACTG	AAGGAT	CTGGTA	FALSE	FALSE	ENST00000275072.4
89162109	89165565	1	6	ENSG00000146281	16083	19539	89162086	89165542	3456	0	0.7351627313337588	7	19540	19562	ATTTTATTTTCTCTACCTTTTAGGGTCACAGGAAGCTCAGTTCTACA	TACAATAAACATGTTTATCTGATAGCAATTGTCTTGCTTTTTTAATG	TAGGGT	ATAGCA	TRUE	FALSE	ENST00000275072.4
89217201	89217433	-1	6	ENSG00000146276	24	256	89217456	89217224	232	0.9174377224199288	1	1	257	13971	TGTGGGTTGATTTTTTTTTTGCATGAGTAAACATCCTTCTAATAATG	CCACGAGATGTCTAAGAAAGGCAGGTGAGTGGACATTTAGGGATAGA	GCATGA	CAGGTG	FALSE	FALSE	ENST00000454853.6
89203435	89203485	-1	6	ENSG00000146276	13972	14022	89203508	89203458	50	0.899644128113879	0.9174377224199288	2	14023	16191	TTTATTTTTAATGTTCATGGTAGGCCCCAAAGACAAAGACGAGAAGT	TGAAGATGCCCACAAGCAAGTCAGGTATGGCCATAAGCACGTGCACA	TAGGCC	CAGGTA	FALSE	FALSE	ENST00000454853.6
89201159	89201265	-1	6	ENSG00000146276	16192	16298	89201288	89201182	106	0.8619217081850534	0.899644128113879	3	16299	18027	CCTGGTTTCTTCCCCCTTGGCAGCCCAATTCTGAGACGAAGTCCTGA	TCAGCATGAGGCCTGGCTTTGGAGGTATGGGATGTGTGCTCTCAGGG	CAGCCC	GAGGTA	FALSE	FALSE	ENST00000454853.6
89199362	89199429	-1	6	ENSG00000146276	18028	18095	89199452	89199385	67	0.8380782918149466	0.8619217081850534	4	18096	19213	CTCTTGCCATGCTCTGTCCCCAGGCCCTGCCATTCCTGTTGGTGTGG	GATAGCATCTCAGAGGTTGACATGGTAAGTGCTTCTCTGACCAGGGC	CAGGCC	ATGGTA	FALSE	FALSE	ENST00000454853.6
89198020	89198243	-1	6	ENSG00000146276	19214	19437	89198266	89198043	223	0.7587188612099645	0.8380782918149466	5	19438	27209	CCTCTCTGCCCTTCTGCTCCCAGGACTTTACGATGACCCTCTACCTG	TGGGAAAGTGCTCTATAGTCTCAGGTAGGAAGAAAGGCAGATCATTC	CAGGAC	CAGGTA	FALSE	FALSE	ENST00000454853.6
89190165	89190247	-1	6	ENSG00000146276	27210	27292	89190270	89190188	82	0.7295373665480427	0.7587188612099645	6	27293	32006	CAATTTTGTCTTTTTGGCCCTAGGGTTACAGTAACTGCAATGTGCAA	CGTGCTCTCTTGAAATTGAAAGCTGTGAGTAGACTTGTCCCCGGGCA	TAGGGT	GCTGTG	FALSE	FALSE	ENST00000454853.6
89185310	89185450	-1	6	ENSG00000146276	32007	32147	89185473	89185333	140	0.6797153024911031	0.7295373665480427	7	32148	35399	GATGCTGGCCCCTGTCTTTTCAGATGCCTATACAGAAGATGACCTCA	AACTGGCTTTCTACAGCAGCACAGGTAAGTGTAGAGTGAGGGCTGAG	CAGATG	CAGGTA	FALSE	FALSE	ENST00000454853.6
89181905	89182057	-1	6	ENSG00000146276	35400	35552	89182080	89181928	152	0.6256227758007118	0.6797153024911031	8	35553	36968	TCTTTTATTCCTGTGTCCCCCAGGCTGGTACAACCGTCTCTACATTA	CCGTGCCTGCCAGAGTCCCCTTAGGTAAGGAATACCTCAAGTGCATA	CAGGCT	TAGGTA	FALSE	FALSE	ENST00000454853.6
89180292	89180488	-1	6	ENSG00000146276	36969	37165	89180511	89180315	196	0.5558718861209964	0.6256227758007118	9	37166	38393	GTTTCTCATTCTTGTGTTTGCAGGTATCACAACGGTGCTGACCATGT	AAGGAACAGAAGCTGCGGGAGAAGGTGACTTTGCCATGCGCTTATAG	CAGGTA	AAGGTG	FALSE	FALSE	ENST00000454853.6
89177501	89179063	-1	6	ENSG00000146276	38394	39956	89179086	89177524	1562	0	0.5558718861209964	10	39957	39979	CAACATGTGTTTACTGTTTGCAGCTTCCCTGCACCAGCGGATTACCT	TAAAGTGAATTATATACACAATAATGTCATTTTCATTTCAAAGTTAA	CAGCTT	TAATGT	TRUE	FALSE	ENST00000454853.6
89217201	89217777	-1	6	ENSG00000146276	24	600	89217800	89217224	576	0.8140135615111398	1	1	601	16535	ATCCAGCCCTCAGCTAAAGCAAATAATAATGGCCGTAAGCTTAAAAT	CCACGAGATGTCTAAGAAAGGCAGGTGAGTGGACATTTAGGGATAGA	AAATAA	CAGGTG	FALSE	FALSE	ENST00000435811.5
89201159	89201265	-1	6	ENSG00000146276	16536	16642	89201288	89201182	106	0.7797868905392316	0.8140135615111398	2	16643	18371	CCTGGTTTCTTCCCCCTTGGCAGCCCAATTCTGAGACGAAGTCCTGA	TCAGCATGAGGCCTGGCTTTGGAGGTATGGGATGTGTGCTCTCAGGG	CAGCCC	GAGGTA	FALSE	FALSE	ENST00000435811.5
89199362	89199429	-1	6	ENSG00000146276	18372	18439	89199452	89199385	67	0.7581530513400064	0.7797868905392316	3	18440	19557	CTCTTGCCATGCTCTGTCCCCAGGCCCTGCCATTCCTGTTGGTGTGG	GATAGCATCTCAGAGGTTGACATGGTAAGTGCTTCTCTGACCAGGGC	CAGGCC	ATGGTA	FALSE	FALSE	ENST00000435811.5
89198020	89198243	-1	6	ENSG00000146276	19558	19781	89198266	89198043	223	0.6861478850500484	0.7581530513400064	4	19782	27553	CCTCTCTGCCCTTCTGCTCCCAGGACTTTACGATGACCCTCTACCTG	TGGGAAAGTGCTCTATAGTCTCAGGTAGGAAGAAAGGCAGATCATTC	CAGGAC	CAGGTA	FALSE	FALSE	ENST00000435811.5
89190165	89190247	-1	6	ENSG00000146276	27554	27636	89190270	89190188	82	0.659670649015176	0.6861478850500484	5	27637	32350	CAATTTTGTCTTTTTGGCCCTAGGGTTACAGTAACTGCAATGTGCAA	CGTGCTCTCTTGAAATTGAAAGCTGTGAGTAGACTTGTCCCCGGGCA	TAGGGT	GCTGTG	FALSE	FALSE	ENST00000435811.5
89185310	89185450	-1	6	ENSG00000146276	32351	32491	89185473	89185333	140	0.614465611882467	0.659670649015176	6	32492	35743	GATGCTGGCCCCTGTCTTTTCAGATGCCTATACAGAAGATGACCTCA	AACTGGCTTTCTACAGCAGCACAGGTAAGTGTAGAGTGAGGGCTGAG	CAGATG	CAGGTA	FALSE	FALSE	ENST00000435811.5
89181905	89182057	-1	6	ENSG00000146276	35744	35896	89182080	89181928	152	0.5653858572812399	0.614465611882467	7	35897	37312	TCTTTTATTCCTGTGTCCCCCAGGCTGGTACAACCGTCTCTACATTA	CCGTGCCTGCCAGAGTCCCCTTAGGTAAGGAATACCTCAAGTGCATA	CAGGCT	TAGGTA	FALSE	FALSE	ENST00000435811.5
89180292	89180488	-1	6	ENSG00000146276	37313	37509	89180511	89180315	196	0.5020988052954471	0.5653858572812399	8	37510	38737	GTTTCTCATTCTTGTGTTTGCAGGTATCACAACGGTGCTGACCATGT	AAGGAACAGAAGCTGCGGGAGAAGGTGACTTTGCCATGCGCTTATAG	CAGGTA	AAGGTG	FALSE	FALSE	ENST00000435811.5
89177508	89179063	-1	6	ENSG00000146276	38738	40293	89179086	89177531	1555	0	0.5020988052954471	9	40294	40316	CAACATGTGTTTACTGTTTGCAGCTTCCCTGCACCAGCGGATTACCT	ACTTTAATAAAGTGAATTATATACACAATAATGTCATTTTCATTTCA	CAGCTT	TACACA	TRUE	FALSE	ENST00000435811.5
89217201	89217777	-1	6	ENSG00000146276	24	600	89217800	89217224	576	0.8226600985221675	1	1	601	13106	ATCCAGCCCTCAGCTAAAGCAAATAATAATGGCCGTAAGCTTAAAAT	CCACGAGATGTCTAAGAAAGGCAGGTGAGTGGACATTTAGGGATAGA	AAATAA	CAGGTG	FALSE	FALSE	ENST00000611484.4
89204596	89204694	-1	6	ENSG00000146276	13107	13205	89204717	89204619	98	0.7924876847290641	0.8226600985221675	2	13206	14312	TTCATCCGTCTTCTCTTGGCTAGAATCGAGGCTTCATGAAGGCAAAG	ATTTCAGGCTGGCCCAAAGTCAAAGTAAGAGCTGGGCCAAGCTTTTT	TAGAAT	AAAGTA	FALSE	FALSE	ENST00000611484.4
89203435	89203488	-1	6	ENSG00000146276	14313	14366	89203511	89203458	53	0.7761699507389163	0.7924876847290641	3	14367	16535	GTCTTTATTTTTAATGTTCATGGTAGGCCCCAAAGACAAAGACGAGA	TGAAGATGCCCACAAGCAAGTCAGGTATGGCCATAAGCACGTGCACA	TGGTAG	CAGGTA	FALSE	FALSE	ENST00000611484.4
89201159	89201265	-1	6	ENSG00000146276	16536	16642	89201288	89201182	106	0.7435344827586207	0.7761699507389163	4	16643	18371	CCTGGTTTCTTCCCCCTTGGCAGCCCAATTCTGAGACGAAGTCCTGA	TCAGCATGAGGCCTGGCTTTGGAGGTATGGGATGTGTGCTCTCAGGG	CAGCCC	GAGGTA	FALSE	FALSE	ENST00000611484.4
89199362	89199429	-1	6	ENSG00000146276	18372	18439	89199452	89199385	67	0.7229064039408867	0.7435344827586207	5	18440	19557	CTCTTGCCATGCTCTGTCCCCAGGCCCTGCCATTCCTGTTGGTGTGG	GATAGCATCTCAGAGGTTGACATGGTAAGTGCTTCTCTGACCAGGGC	CAGGCC	ATGGTA	FALSE	FALSE	ENST00000611484.4
89198020	89198243	-1	6	ENSG00000146276	19558	19781	89198266	89198043	223	0.6542487684729064	0.7229064039408867	6	19782	27553	CCTCTCTGCCCTTCTGCTCCCAGGACTTTACGATGACCCTCTACCTG	TGGGAAAGTGCTCTATAGTCTCAGGTAGGAAGAAAGGCAGATCATTC	CAGGAC	CAGGTA	FALSE	FALSE	ENST00000611484.4
89190165	89190247	-1	6	ENSG00000146276	27554	27636	89190270	89190188	82	0.6290024630541872	0.6542487684729064	7	27637	32350	CAATTTTGTCTTTTTGGCCCTAGGGTTACAGTAACTGCAATGTGCAA	CGTGCTCTCTTGAAATTGAAAGCTGTGAGTAGACTTGTCCCCGGGCA	TAGGGT	GCTGTG	FALSE	FALSE	ENST00000611484.4
89185310	89185450	-1	6	ENSG00000146276	32351	32491	89185473	89185333	140	0.5858990147783252	0.6290024630541872	8	32492	35743	GATGCTGGCCCCTGTCTTTTCAGATGCCTATACAGAAGATGACCTCA	AACTGGCTTTCTACAGCAGCACAGGTAAGTGTAGAGTGAGGGCTGAG	CAGATG	CAGGTA	FALSE	FALSE	ENST00000611484.4
89181905	89182057	-1	6	ENSG00000146276	35744	35896	89182080	89181928	152	0.5391009852216748	0.5858990147783252	9	35897	37312	TCTTTTATTCCTGTGTCCCCCAGGCTGGTACAACCGTCTCTACATTA	CCGTGCCTGCCAGAGTCCCCTTAGGTAAGGAATACCTCAAGTGCATA	CAGGCT	TAGGTA	FALSE	FALSE	ENST00000611484.4
89180292	89180488	-1	6	ENSG00000146276	37313	37509	89180511	89180315	196	0.47875615763546797	0.5391009852216748	10	37510	38737	GTTTCTCATTCTTGTGTTTGCAGGTATCACAACGGTGCTGACCATGT	AAGGAACAGAAGCTGCGGGAGAAGGTGACTTTGCCATGCGCTTATAG	CAGGTA	AAGGTG	FALSE	FALSE	ENST00000611484.4
89177508	89179063	-1	6	ENSG00000146276	38738	40293	89179086	89177531	1555	0	0.47875615763546797	11	40294	40316	CAACATGTGTTTACTGTTTGCAGCTTCCCTGCACCAGCGGATTACCT	ACTTTAATAAAGTGAATTATATACACAATAATGTCATTTTCATTTCA	CAGCTT	TACACA	TRUE	FALSE	ENST00000611484.4
89221275	89221449	-1	6	ENSG00000146276	24	198	89221472	89221298	174	0.9388615600843289	1	1	199	16778	TGTGTTCTTTGTTTTTCTATCCCCAGATATTTTTGATCTGCACTTGG	TGCCTGCCGTTCACCCATCAGTCAGTGAGTGCCTTGTGTGTGGTGTT	CCCCAG	TCAGTG	FALSE	FALSE	ENST00000621627.4
89204596	89204694	-1	6	ENSG00000146276	16779	16877	89204717	89204619	98	0.9044272663387211	0.9388615600843289	2	16878	17984	TTCATCCGTCTTCTCTTGGCTAGAATCGAGGCTTCATGAAGGCAAAG	ATTTCAGGCTGGCCCAAAGTCAAAGTAAGAGCTGGGCCAAGCTTTTT	TAGAAT	AAAGTA	FALSE	FALSE	ENST00000621627.4
89203435	89203488	-1	6	ENSG00000146276	17985	18038	89203511	89203458	53	0.8858046380885454	0.9044272663387211	3	18039	20207	GTCTTTATTTTTAATGTTCATGGTAGGCCCCAAAGACAAAGACGAGA	TGAAGATGCCCACAAGCAAGTCAGGTATGGCCATAAGCACGTGCACA	TGGTAG	CAGGTA	FALSE	FALSE	ENST00000621627.4
89201159	89201265	-1	6	ENSG00000146276	20208	20314	89201288	89201182	106	0.848559381588194	0.8858046380885454	4	20315	22043	CCTGGTTTCTTCCCCCTTGGCAGCCCAATTCTGAGACGAAGTCCTGA	TCAGCATGAGGCCTGGCTTTGGAGGTATGGGATGTGTGCTCTCAGGG	CAGCCC	GAGGTA	FALSE	FALSE	ENST00000621627.4
89199362	89199429	-1	6	ENSG00000146276	22044	22111	89199452	89199385	67	0.8250175685172172	0.848559381588194	5	22112	23229	CTCTTGCCATGCTCTGTCCCCAGGCCCTGCCATTCCTGTTGGTGTGG	GATAGCATCTCAGAGGTTGACATGGTAAGTGCTTCTCTGACCAGGGC	CAGGCC	ATGGTA	FALSE	FALSE	ENST00000621627.4
89198020	89198243	-1	6	ENSG00000146276	23230	23453	89198266	89198043	223	0.7466619817287421	0.8250175685172172	6	23454	31225	CCTCTCTGCCCTTCTGCTCCCAGGACTTTACGATGACCCTCTACCTG	TGGGAAAGTGCTCTATAGTCTCAGGTAGGAAGAAAGGCAGATCATTC	CAGGAC	CAGGTA	FALSE	FALSE	ENST00000621627.4
89190165	89190247	-1	6	ENSG00000146276	31226	31308	89190270	89190188	82	0.7178496134926212	0.7466619817287421	7	31309	36022	CAATTTTGTCTTTTTGGCCCTAGGGTTACAGTAACTGCAATGTGCAA	CGTGCTCTCTTGAAATTGAAAGCTGTGAGTAGACTTGTCCCCGGGCA	TAGGGT	GCTGTG	FALSE	FALSE	ENST00000621627.4
89185310	89185450	-1	6	ENSG00000146276	36023	36163	89185473	89185333	140	0.66865776528461	0.7178496134926212	8	36164	39415	GATGCTGGCCCCTGTCTTTTCAGATGCCTATACAGAAGATGACCTCA	AACTGGCTTTCTACAGCAGCACAGGTAAGTGTAGAGTGAGGGCTGAG	CAGATG	CAGGTA	FALSE	FALSE	ENST00000621627.4
89181905	89182057	-1	6	ENSG00000146276	39416	39568	89182080	89181928	152	0.6152494729444835	0.66865776528461	9	39569	40984	TCTTTTATTCCTGTGTCCCCCAGGCTGGTACAACCGTCTCTACATTA	CCGTGCCTGCCAGAGTCCCCTTAGGTAAGGAATACCTCAAGTGCATA	CAGGCT	TAGGTA	FALSE	FALSE	ENST00000621627.4
89180292	89180488	-1	6	ENSG00000146276	40985	41181	89180511	89180315	196	0.5463808854532677	0.6152494729444835	10	41182	42409	GTTTCTCATTCTTGTGTTTGCAGGTATCACAACGGTGCTGACCATGT	AAGGAACAGAAGCTGCGGGAGAAGGTGACTTTGCCATGCGCTTATAG	CAGGTA	AAGGTG	FALSE	FALSE	ENST00000621627.4
89177508	89179063	-1	6	ENSG00000146276	42410	43965	89179086	89177531	1555	0	0.5463808854532677	11	43966	43988	CAACATGTGTTTACTGTTTGCAGCTTCCCTGCACCAGCGGATTACCT	ACTTTAATAAAGTGAATTATATACACAATAATGTCATTTTCATTTCA	CAGCTT	TACACA	TRUE	FALSE	ENST00000621627.4
89231216	89231278	-1	6	ENSG00000146276	24	86	89231301	89231239	62	0.9657647708448371	1	1	87	9855	AAGATTCCCTTGTAGGGAGGAGCCAAGATGGCCGAATAGGAACAGCT	CAGCGTGAGCGACGCAGAAGACGGGTGATTTCTGCATTTCCATCTGA	AGCCAA	CGGGTG	FALSE	FALSE	ENST00000369451.7
89221275	89221446	-1	6	ENSG00000146276	9856	10027	89221469	89221298	171	0.8713418001104363	0.9657647708448371	2	10028	26607	GTTCTTTGTTTTTCTATCCCCAGATATTTTTGATCTGCACTTGGTTG	TGCCTGCCGTTCACCCATCAGTCAGTGAGTGCCTTGTGTGTGGTGTT	CAGATA	TCAGTG	FALSE	FALSE	ENST00000369451.7
89204596	89204694	-1	6	ENSG00000146276	26608	26706	89204717	89204619	98	0.8172280508006626	0.8713418001104363	3	26707	27816	TTCATCCGTCTTCTCTTGGCTAGAATCGAGGCTTCATGAAGGCAAAG	ATTTCAGGCTGGCCCAAAGTCAAAGTAAGAGCTGGGCCAAGCTTTTT	TAGAAT	AAAGTA	FALSE	FALSE	ENST00000369451.7
89203435	89203485	-1	6	ENSG00000146276	27817	27867	89203508	89203458	50	0.78961899503037	0.8172280508006626	4	27868	30036	TTTATTTTTAATGTTCATGGTAGGCCCCAAAGACAAAGACGAGAAGT	TGAAGATGCCCACAAGCAAGTCAGGTATGGCCATAAGCACGTGCACA	TAGGCC	CAGGTA	FALSE	FALSE	ENST00000369451.7
89201159	89201265	-1	6	ENSG00000146276	30037	30143	89201288	89201182	106	0.7310877967973495	0.78961899503037	5	30144	31872	CCTGGTTTCTTCCCCCTTGGCAGCCCAATTCTGAGACGAAGTCCTGA	TCAGCATGAGGCCTGGCTTTGGAGGTATGGGATGTGTGCTCTCAGGG	CAGCCC	GAGGTA	FALSE	FALSE	ENST00000369451.7
89199362	89199429	-1	6	ENSG00000146276	31873	31940	89199452	89199385	67	0.6940916620651574	0.7310877967973495	6	31941	33058	CTCTTGCCATGCTCTGTCCCCAGGCCCTGCCATTCCTGTTGGTGTGG	GATAGCATCTCAGAGGTTGACATGGTAAGTGCTTCTCTGACCAGGGC	CAGGCC	ATGGTA	FALSE	FALSE	ENST00000369451.7
89198020	89198243	-1	6	ENSG00000146276	33059	33282	89198266	89198043	223	0.5709552733296521	0.6940916620651574	7	33283	41054	CCTCTCTGCCCTTCTGCTCCCAGGACTTTACGATGACCCTCTACCTG	TGGGAAAGTGCTCTATAGTCTCAGGTAGGAAGAAAGGCAGATCATTC	CAGGAC	CAGGTA	FALSE	FALSE	ENST00000369451.7
89190165	89190247	-1	6	ENSG00000146276	41055	41137	89190270	89190188	82	0.5256764218663721	0.5709552733296521	8	41138	45851	CAATTTTGTCTTTTTGGCCCTAGGGTTACAGTAACTGCAATGTGCAA	CGTGCTCTCTTGAAATTGAAAGCTGTGAGTAGACTTGTCCCCGGGCA	TAGGGT	GCTGTG	FALSE	FALSE	ENST00000369451.7
89185310	89185450	-1	6	ENSG00000146276	45852	45992	89185473	89185333	140	0.44837106570955276	0.5256764218663721	9	45993	49244	GATGCTGGCCCCTGTCTTTTCAGATGCCTATACAGAAGATGACCTCA	AACTGGCTTTCTACAGCAGCACAGGTAAGTGTAGAGTGAGGGCTGAG	CAGATG	CAGGTA	FALSE	FALSE	ENST00000369451.7
89181905	89182057	-1	6	ENSG00000146276	49245	49397	89182080	89181928	152	0.36443953616786307	0.44837106570955276	10	49398	50813	TCTTTTATTCCTGTGTCCCCCAGGCTGGTACAACCGTCTCTACATTA	CCGTGCCTGCCAGAGTCCCCTTAGGTAAGGAATACCTCAAGTGCATA	CAGGCT	TAGGTA	FALSE	FALSE	ENST00000369451.7
89180292	89180488	-1	6	ENSG00000146276	50814	51010	89180511	89180315	196	0.2562120375483159	0.36443953616786307	11	51011	52238	GTTTCTCATTCTTGTGTTTGCAGGTATCACAACGGTGCTGACCATGT	AAGGAACAGAAGCTGCGGGAGAAGGTGACTTTGCCATGCGCTTATAG	CAGGTA	AAGGTG	FALSE	FALSE	ENST00000369451.7
89178599	89179063	-1	6	ENSG00000146276	52239	52703	89179086	89178622	464	0	0.2562120375483159	12	52704	52726	CAACATGTGTTTACTGTTTGCAGCTTCCCTGCACCAGCGGATTACCT	CATTGACGAGACACTTACTGGTTTAATTTGCACTTATTAACCATCTA	CAGCTT	TTTAAT	TRUE	FALSE	ENST00000369451.7
89217201	89217777	-1	6	ENSG00000146276	24	600	89217800	89217224	576	0.7095310136157338	1	1	601	13106	ATCCAGCCCTCAGCTAAAGCAAATAATAATGGCCGTAAGCTTAAAAT	CCACGAGATGTCTAAGAAAGGCAGGTGAGTGGACATTTAGGGATAGA	AAATAA	CAGGTG	FALSE	FALSE	ENST00000457434.1
89204596	89204694	-1	6	ENSG00000146276	13107	13205	89204717	89204619	98	0.6601109430156329	0.7095310136157338	2	13206	14315	TTCATCCGTCTTCTCTTGGCTAGAATCGAGGCTTCATGAAGGCAAAG	ATTTCAGGCTGGCCCAAAGTCAAAGTAAGAGCTGGGCCAAGCTTTTT	TAGAAT	AAAGTA	FALSE	FALSE	ENST00000457434.1
89203435	89203485	-1	6	ENSG00000146276	14316	14366	89203508	89203458	50	0.6348966212808875	0.6601109430156329	3	14367	16535	TTTATTTTTAATGTTCATGGTAGGCCCCAAAGACAAAGACGAGAAGT	TGAAGATGCCCACAAGCAAGTCAGGTATGGCCATAAGCACGTGCACA	TAGGCC	CAGGTA	FALSE	FALSE	ENST00000457434.1
89201159	89201265	-1	6	ENSG00000146276	16536	16642	89201288	89201182	106	0.5814422592032275	0.6348966212808875	4	16643	18371	CCTGGTTTCTTCCCCCTTGGCAGCCCAATTCTGAGACGAAGTCCTGA	TCAGCATGAGGCCTGGCTTTGGAGGTATGGGATGTGTGCTCTCAGGG	CAGCCC	GAGGTA	FALSE	FALSE	ENST00000457434.1
89199362	89199429	-1	6	ENSG00000146276	18372	18439	89199452	89199385	67	0.5476550680786687	0.5814422592032275	5	18440	19557	CTCTTGCCATGCTCTGTCCCCAGGCCCTGCCATTCCTGTTGGTGTGG	GATAGCATCTCAGAGGTTGACATGGTAAGTGCTTCTCTGACCAGGGC	CAGGCC	ATGGTA	FALSE	FALSE	ENST00000457434.1
89198020	89198243	-1	6	ENSG00000146276	19558	19781	89198266	89198043	223	0.4351991931417045	0.5476550680786687	6	19782	27553	CCTCTCTGCCCTTCTGCTCCCAGGACTTTACGATGACCCTCTACCTG	TGGGAAAGTGCTCTATAGTCTCAGGTAGGAAGAAAGGCAGATCATTC	CAGGAC	CAGGTA	FALSE	FALSE	ENST00000457434.1
89190165	89190247	-1	6	ENSG00000146276	27554	27636	89190270	89190188	82	0.3938477054967221	0.4351991931417045	7	27637	32350	CAATTTTGTCTTTTTGGCCCTAGGGTTACAGTAACTGCAATGTGCAA	CGTGCTCTCTTGAAATTGAAAGCTGTGAGTAGACTTGTCCCCGGGCA	TAGGGT	GCTGTG	FALSE	FALSE	ENST00000457434.1
89185310	89185450	-1	6	ENSG00000146276	32351	32491	89185473	89185333	140	0.32324760463943525	0.3938477054967221	8	32492	35743	GATGCTGGCCCCTGTCTTTTCAGATGCCTATACAGAAGATGACCTCA	AACTGGCTTTCTACAGCAGCACAGGTAAGTGTAGAGTGAGGGCTGAG	CAGATG	CAGGTA	FALSE	FALSE	ENST00000457434.1
89181905	89182057	-1	6	ENSG00000146276	35744	35896	89182080	89181928	152	0.24659606656580935	0.32324760463943525	9	35897	37312	TCTTTTATTCCTGTGTCCCCCAGGCTGGTACAACCGTCTCTACATTA	CCGTGCCTGCCAGAGTCCCCTTAGGTAAGGAATACCTCAAGTGCATA	CAGGCT	TAGGTA	FALSE	FALSE	ENST00000457434.1
89180292	89180488	-1	6	ENSG00000146276	37313	37509	89180511	89180315	196	0.14775592536560767	0.24659606656580935	10	37510	38737	GTTTCTCATTCTTGTGTTTGCAGGTATCACAACGGTGCTGACCATGT	AAGGAACAGAAGCTGCGGGAGAAGGTGACTTTGCCATGCGCTTATAG	CAGGTA	AAGGTG	FALSE	FALSE	ENST00000457434.1
89178770	89179063	-1	6	ENSG00000146276	38738	39031	89179086	89178793	293	0	0.14775592536560767	11	39032	39054	CAACATGTGTTTACTGTTTGCAGCTTCCCTGCACCAGCGGATTACCT	ATATACTGGTCTATTTTCTCCTAGATGCTTGTAATTCTACAAATTTC	CAGCTT	TAGATG	TRUE	FALSE	ENST00000457434.1
89315053	89315299	-1	6	ENSG00000111886	24	270	89315322	89315076	246	0.8529587567244471	1	1	271	15457	TAGTAAATCGGGACAACTAGCCTGGCCAGCCTTGCCCTCACAGCCCC	GCAGGTGGAAATGCCCAAGCCAAGGTAAAGTCATAGGTGGGAAAGGA	CCTGGC	AAGGTA	FALSE	FALSE	ENST00000402938.3
89299759	89299865	-1	6	ENSG00000111886	15458	15564	89299888	89299782	106	0.789599521817095	0.8529587567244471	2	15565	43600	TAGTTTCTTGCTTGTCTTCACAGTCACTTATATAAGAAGAACCTTGA	TCAGCATGAGACCCGCCTTCGGAGGTAGGACTGTTCTTCCTTGATGC	CAGTCA	GAGGTA	FALSE	FALSE	ENST00000402938.3
89271655	89271722	-1	6	ENSG00000111886	43601	43668	89271745	89271678	67	0.749551703526599	0.789599521817095	3	43669	46088	CAGCTGTCTCTGCTCTTCTGCAGGCCCTGCCATCCCGGTGGGCGTGG	GACAGCATCTCCGAGGTGGACATGGTATGCAGCGGCCTCCAGTGACA	CAGGCC	ATGGTA	FALSE	FALSE	ENST00000402938.3
89269011	89269234	-1	6	ENSG00000111886	46089	46312	89269257	89269034	223	0.616258218768679	0.749551703526599	4	46313	47226	TGGTCTCACCCCGGCTCCCACAGGACTTCACTATGACCCTGTACCTG	TGGACACGTGCTGTACAGCATGAGGTAGCTGTCTGGGGGCCATTGTT	CAGGAC	GAGGTA	FALSE	FALSE	ENST00000402938.3
89268014	89268096	-1	6	ENSG00000111886	47227	47309	89268119	89268037	82	0.5672444710101614	0.616258218768679	5	47310	47503	ATATGTGACTCTGGGTTGTCTAGGATTACGGTCACTGCCATGTGCAA	CCTGTTCTTTGGAGCTGGAGAGCTGTAAGTATCAGCATTCCTAATTC	TAGGAT	GCTGTA	FALSE	FALSE	ENST00000402938.3
89267679	89267819	-1	6	ENSG00000111886	47504	47644	89267842	89267702	140	0.48356246264196057	0.5672444710101614	6	47645	49557	AACTTGTTTTCCTCTTCCCAAAGATGCCTATACAGATGAAGATCTAA	GGCTGGCCTTCTACAGCAGCACTGGTAGCTATCTTTTGCCACAATCT	AAGATG	CTGGTA	FALSE	FALSE	ENST00000402938.3
89265613	89265765	-1	6	ENSG00000111886	49558	49710	89265788	89265636	152	0.3927077106993425	0.48356246264196057	7	49711	50714	TGGCTTCTTCCTGCATCCCCTAGGCTGGTACAACCGTCTGTACATTA	CTGTGCCTGCCAGAGTTTCACTGGGTAAAAGCATTTCATAAGGTGTG	TAGGCT	TGGGTA	FALSE	FALSE	ENST00000402938.3
89264412	89264608	-1	6	ENSG00000111886	50715	50911	89264631	89264435	196	0.27555289898386137	0.3927077106993425	8	50912	57341	CCAACTAAGGCCGGGTGTTGCAGGTATCACGACGGTGCTGACCATGA	AAGGAACGGAAGCTGCGGGAGAAGGTGAGAGGGCTTCTTCGGCCCTT	CAGGTA	AAGGTG	FALSE	FALSE	ENST00000402938.3
89257520	89257981	-1	6	ENSG00000111886	57342	57803	89258004	89257543	461	0	0.27555289898386137	9	57804	57826	TTCTTTGTGCTTGCTGCCCATAGTTCCCGTGCATGTGTGGAATGCTT	AGCACTCATCTCTCAGAGAAGCCCAGGAGCCTTCCAGCTGCCCTGAC	TAGTTC	CCCAGG	TRUE	FALSE	ENST00000402938.3
89352539	89352848	-1	6	ENSG00000198833	24	333	89352871	89352562	309	0.927837459131247	1	1	334	9115	ACCCGAGGAGGCTGACCTCCAGCCCGGGCGCCCGGTTCAGCGCCGCC	CCCGCTACAACCTGAAGAGTCCGGGTGAGCAGGGCTGGGGCCCCTGG	AGCCCG	CGGGTG	FALSE	FALSE	ENST00000435041.2
89343683	89343756	-1	6	ENSG00000198833	9116	9189	89343779	89343706	73	0.9107893507706679	0.927837459131247	2	9190	10416	CTATTTTATGAATTTTATTTTAGCTGTTAAACGTTTAATGAAAGAAG	CATTACCATGCGCAGCCTTTAGAGGTTAGTTTCTATCTCCATGTTCT	TAGCTG	GAGGTT	FALSE	FALSE	ENST00000435041.2
89342324	89342455	-1	6	ENSG00000198833	10417	10548	89342478	89342347	131	0.8801961700140122	0.9107893507706679	3	10549	14328	TGTGGATTATTGTTTTTGTTCAGGATAACCTTTTTGAATGGCACTTC	CCACCAAGCATTATTCTCCTAACGGTAAGAATTTTGGATTTTTAGAG	CAGGAT	ACGGTA	FALSE	FALSE	ENST00000435041.2
89338459	89338543	-1	6	ENSG00000198833	14329	14413	89338566	89338482	84	0.8605791686127977	0.8801961700140122	4	14414	14561	TAAATGCATTGTTTATTCCTCAGGCTAATGGTCGATTTGAAGTGGGC	AAACTTGGCAGCCTTCGTGGAGTAGTAAGTGTTAATTTATAGTGAAT	CAGGCT	GTAGTA	FALSE	FALSE	ENST00000435041.2
89338205	89338310	-1	6	ENSG00000198833	14562	14667	89338333	89338228	105	0.8360579168612798	0.8605791686127977	5	14668	17440	TGATATTTACTTTTTTATTTCAGTAAGGACAGCATTATTAGCCATCA	GGAAAGAAGAGCACTTGCCAAAAAGTAAGTTTTGCATTTCATTCTTC	CAGTAA	AAAGTA	FALSE	FALSE	ENST00000435041.2
89335302	89335431	-1	6	ENSG00000198833	17441	17570	89335454	89335325	129	0.8059318075665577	0.8360579168612798	6	17571	19666	TTTAAAAAATCTTTTTCTACTAGATCACAAGATTTCTGTTGTGAAGG	CTGGCTAGGCAAATAAGCTTTAAGGTACTATAAATTCTTAAATAAAT	TAGATC	AAGGTA	FALSE	FALSE	ENST00000435041.2
89333086	89333205	-1	6	ENSG00000198833	19667	19786	89333228	89333109	119	0.778141055581504	0.8059318075665577	7	19787	22914	TCTTGGGTCTATCTTGTTTATAGGCAGAAGTCAATTCATCTGGAAAG	CAGGGTGCTACGGCCAGTACATCGGTATGGCTCTTATCTTTTAATAT	TAGGCA	TCGGTA	FALSE	FALSE	ENST00000435041.2
89326625	89329957	-1	6	ENSG00000198833	22915	26247	89329980	89326648	3332	0	0.778141055581504	8	26248	26270	CAAAGTTTCTTAAAATTTCCTAGTACGGACTCCAGAATTCCTCAGCA	ATAAAACCAGTGACTTTACTCATACCTTGTTTTTGACCAAAGGTTGT	TAGTAC	ATACCT	TRUE	FALSE	ENST00000435041.2
89411846	89412270	-1	6	ENSG00000025039	24	448	89412293	89411869	424	0.9133455957490292	1	1	449	24703	TCAGGTGACTCGGGTCACGCAGTCTCTCTCTCTCTCCCTCCTCCGGG	CGGACAGCGGCACAGAGGAGGGAGGTGAGCGCCCGGCCCCCGCGTCC	AGTCTC	GAGGTG	FALSE	FALSE	ENST00000369415.8
89387295	89387590	-1	6	ENSG00000025039	24704	24999	89387613	89387318	295	0.8530553852442264	0.9133455957490292	2	25e3	31926	TTCTCATTTTGTGGTTTCTCCAGTTCTGGACTTCAGTGACCCCTTCA	CTGATATTTGTCATTGACTCACAGGTAAAGCTCAGAGTCTCAGGGGT	CAGTTC	CAGGTA	FALSE	FALSE	ENST00000369415.8
89380168	89380367	-1	6	ENSG00000025039	31927	32126	89380390	89380191	199	0.812385039852851	0.8530553852442264	3	32127	32955	ACAGGCGTTGCCTTTGGTCCTAGGATGATTACATGGAAGCCCTGGCC	TGGATTAGAAAAAATTCACCTCAGGTGAGAACAGAAACCCCTTAAGG	TAGGAT	CAGGTG	FALSE	FALSE	ENST00000369415.8
89379224	89379338	-1	6	ENSG00000025039	32956	33070	89379361	89379247	114	0.789086450030656	0.812385039852851	4	33071	34480	TGAAATACCGTTTCCTCTTTCAGCTTTTATCTGACAAGCATATATGA	AATTTGCTGAACATCTTTATCTCAGTAAGTAAATAATATTCCTGTTT	CAGCTT	TCAGTA	FALSE	FALSE	ENST00000369415.8
89377671	89377813	-1	6	ENSG00000025039	34481	34623	89377836	89377694	142	0.7600653995503781	0.789086450030656	5	34624	39708	CAACTTTTTTTTTTAAATTTCAGAATTCTGGAATTGAAAAGGCATTT	TATTGACATCTCTTGTATTTATGGGTAAGTACAACATTCTTAAAGGC	CAGAAT	TGGGTA	FALSE	FALSE	ENST00000369415.8
89372437	89372585	-1	6	ENSG00000025039	39709	39857	89372608	89372460	148	0.729818107500511	0.7600653995503781	6	39858	44086	TTTTGGTTTCTGTCCCCATTTAGTCTCAAAGAAGATGGAGCAGGAAC	GAGAGGAAAGCTTTGAAAGAAAAGGTAACTTTTTGGTGTGATTTAAA	TAGTCT	AAGGTA	FALSE	FALSE	ENST00000369415.8
89364636	89368207	-1	6	ENSG00000025039	44087	47658	89368230	89364659	3571	0	0.729818107500511	7	47659	47681	AATATTTTTGTTCTCTTCTCCAGGGCTAATTGACTATAATTTTCATT	GATAAATCTCACTACTTAAATTTAATTTATGCTTTTATTTTTAAACT	CAGGGC	TTAATT	TRUE	FALSE	ENST00000369415.8
89411846	89412070	-1	6	ENSG00000025039	24	248	89412093	89411869	224	0.9444995044598612	1	1	249	31726	AAACCTCCGCTTCAGAAATAGGCTGCGGGCGGCCGGCTAGGAGGCTT	CGGACAGCGGCACAGAGGAGGGAGGTGAGCGCCCGGCCCCCGCGTCC	GGCTGC	GAGGTG	FALSE	FALSE	ENST00000359203.3
89380168	89380367	-1	6	ENSG00000025039	31727	31926	89380390	89380191	199	0.895193260654113	0.9444995044598612	2	31927	32755	ACAGGCGTTGCCTTTGGTCCTAGGATGATTACATGGAAGCCCTGGCC	TGGATTAGAAAAAATTCACCTCAGGTGAGAACAGAAACCCCTTAAGG	TAGGAT	CAGGTG	FALSE	FALSE	ENST00000359203.3
89379224	89379338	-1	6	ENSG00000025039	32756	32870	89379361	89379247	114	0.8669474727452924	0.895193260654113	3	32871	34280	TGAAATACCGTTTCCTCTTTCAGCTTTTATCTGACAAGCATATATGA	AATTTGCTGAACATCTTTATCTCAGTAAGTAAATAATATTCCTGTTT	CAGCTT	TCAGTA	FALSE	FALSE	ENST00000359203.3
89377671	89377813	-1	6	ENSG00000025039	34281	34423	89377836	89377694	142	0.8317641228939544	0.8669474727452924	4	34424	39508	CAACTTTTTTTTTTAAATTTCAGAATTCTGGAATTGAAAAGGCATTT	TATTGACATCTCTTGTATTTATGGGTAAGTACAACATTCTTAAAGGC	CAGAAT	TGGGTA	FALSE	FALSE	ENST00000359203.3
89372437	89372585	-1	6	ENSG00000025039	39509	39657	89372608	89372460	148	0.7950941526263627	0.8317641228939544	5	39658	43886	TTTTGGTTTCTGTCCCCATTTAGTCTCAAAGAAGATGGAGCAGGAAC	GAGAGGAAAGCTTTGAAAGAAAAGGTAACTTTTTGGTGTGATTTAAA	TAGTCT	AAGGTA	FALSE	FALSE	ENST00000359203.3
89364998	89368207	-1	6	ENSG00000025039	43887	47096	89368230	89365021	3209	0	0.7950941526263627	6	47097	47119	AATATTTTTGTTCTCTTCTCCAGGGCTAATTGACTATAATTTTCATT	AGTATGGTATGTATTCAACTTGTACAGACTGGATGTAATTTGTAATC	CAGGGC	GTACAG	TRUE	FALSE	ENST00000359203.3
89433170	89433375	1	6	ENSG00000135299	24	229	89433147	89433352	205	0.9609002479496471	1	1	230	133687	GGGGCAGAGGGCCCTGCGGCGGCGGACGCGGCGGGCTCGGCCACAGG	GGACGTCCGGCGCGGGAGAGAAAGGTACCAGGCGACCTCGCCGGCTC	GGCGGA	AAGGTA	FALSE	FALSE	ENST00000369408.9
89566834	89567096	1	6	ENSG00000135299	133688	133950	89566811	89567073	262	0.9109288575243182	0.9609002479496471	2	133951	162769	CACCTTTGTTTTGTAACCCCTAGGTCCCGAAGATGGCATATTCATAA	GGCGCCAGGGTAGCGGTTACCAAGGTAACAAGAGAAAAATACGCTGT	TAGGTC	AAGGTA	FALSE	FALSE	ENST00000369408.9
89595916	89596014	1	6	ENSG00000135299	162770	162868	89595893	89595991	98	0.8922372687392714	0.9109288575243182	3	162869	169882	CATTGTTCATTTTGCATTCACAGCATGGCCGGACTCCCCTGCATCTT	TGCGACCTTGATGTCCAGGATGATGTGAGTAGAAGCCATCATTCTAT	CAGCAT	GATGTG	FALSE	FALSE	ENST00000369408.9
89603029	89603127	1	6	ENSG00000135299	169883	169981	89603006	89603104	98	0.8735456799542247	0.8922372687392714	4	169982	172860	CCTGCCTTTGTGTCACTTTGCAGGGGGACCAGACCGCCTTGCACCGG	TGTGCCCTGGACAGACAAGACAAGGTGAGTGGACACTGAGCTTCCTT	CAGGGG	AAGGTG	FALSE	FALSE	ENST00000369408.9
89606007	89606105	1	6	ENSG00000135299	172861	172959	89605984	89606082	98	0.854854091169178	0.8735456799542247	5	172960	179125	TCCCACCTGTGTGTCTTCCTTAGGATGGGAATACAGCCTTGCATGAA	GCCAACGTGCTTGCCAAGAACAAGGTGAGGCCTGGCAGATGCTAGAA	TAGGAT	AAGGTG	FALSE	FALSE	ENST00000369408.9
89612272	89612370	1	6	ENSG00000135299	179126	179224	89612249	89612347	98	0.8361625023841313	0.854854091169178	6	179225	180645	CCCTCTCTCTGCCTCTCTCCAAGGCGGGGAACACAGCTCTGCACCTG	TCCCGCGCTGACCTCAAAAATAATGTGGGTGAACAAAACCAGATTCT	AAGGCG	AATGTG	FALSE	FALSE	ENST00000369408.9
89613792	89613890	1	6	ENSG00000135299	180646	180744	89613769	89613867	98	0.8174709135990845	0.8361625023841313	7	180745	183412	TAGAGTTTGATTTTTGTCCGCAGGCAGGAGACACCTGTTTGCACGTT	TGTTCTGTCCATGAAAAGAACCAGGTCAGTGCATGTATTCTCTTCAT	CAGGCA	CAGGTC	FALSE	FALSE	ENST00000369408.9
89616559	89616657	1	6	ENSG00000135299	183413	183511	89616536	89616634	98	0.7987793248140378	0.8174709135990845	8	183512	184807	GCAGACCTTCTAATCAATTCCAGGCTGGAGACACAGCACTTCACGTT	GCAGATACGACCATTGTTAACAATGTAAGTTGAGTTGCAACATTGCT	CAGGCT	AATGTA	FALSE	FALSE	ENST00000369408.9
89617954	89618031	1	6	ENSG00000135299	184808	184885	89617931	89618008	77	0.7840930764829296	0.7987793248140378	9	184886	190263	TGTCCTACTCTGCCTCTCCTCAGGCAGGCCAGACTCCGCTGGAGACT	CTTCTCCTTACTAAAGCTCCCCAGGTAGGATTTACTGCCCTTTCCAT	CAGGCA	CAGGTA	FALSE	FALSE	ENST00000369408.9
89623410	89623544	1	6	ENSG00000135299	190264	190398	89623387	89623521	134	0.7585351897768453	0.7840930764829296	10	190399	190725	CTCTGGGCTTTTTCCTTCTGTAGGGCAGTGTCTCAGCAGGAGACACC	AGGAGGAGAAAGTCAAGGCCCAAGGTCAGGAGACACAGAAAGCAGCC	TAGGGC	AAGGTC	FALSE	FALSE	ENST00000369408.9
89623872	89624057	1	6	ENSG00000135299	190726	190911	89623849	89624034	185	0.7232500476826245	0.7585351897768453	11	190912	191392	TGTTGTCTCTTCCTCTCTTACAGGTGTCAGCATTTTCTGACCCCACC	GGCAAGGATGGGAAAGTGATGCAGGTACCTGCAAAGCAGTGTCAGGA	CAGGTG	CAGGTA	FALSE	FALSE	ENST00000369408.9
89624539	89624691	1	6	ENSG00000135299	191393	191545	89624516	89624668	152	0.6942590120160214	0.7232500476826245	12	191546	194436	TTCCTTTTTTGTTTCTCTCTTAGGCACCAATAAATGGTTGTCGATGT	ATGGAGAATAAGACCCAGCACCAAGTATGTCATAAGGCCCAGCTTCC	TAGGCA	CAAGTA	FALSE	FALSE	ENST00000369408.9
89627583	89627696	1	6	ENSG00000135299	194437	194550	89627560	89627673	113	0.6727064657638757	0.6942590120160214	13	194551	195965	ACTCTGCTCCACTTCACTCCTAGATGCGTGTTTTGGACAAGCTGATG	AAGCATGAGGGGGAGAAACGACAGGTAGGAACCAGCATCTGCTAGTC	TAGATG	CAGGTA	FALSE	FALSE	ENST00000369408.9
89629112	89629238	1	6	ENSG00000135299	195966	196092	89629089	89629215	126	0.6486744230402441	0.6727064657638757	14	196093	197286	TGGGGTTTGTTTTTTTTTTTAAGATATCCTTGGTGGATGAATTAAAA	CATCTACTTGTGAGTCCTCTACAGGTAACCCACACACAGAGAGCCCT	AAGATA	CAGGTA	FALSE	FALSE	ENST00000369408.9
89630433	89633834	1	6	ENSG00000135299	197287	200688	89630410	89633811	3401	0	0.6486744230402441	15	200689	200711	GTTTGTTTTCCTTCTGAAACCAGGTGTGGACCAATTAGTGGTGACTG	TATTAAAAAAATGCAAGTGTGAATACTTTGTTTAGCTTACATTTTAA	CAGGTG	AATACT	TRUE	FALSE	ENST00000369408.9
89433209	89433375	1	6	ENSG00000135299	24	190	89433186	89433352	166	0.9456983971213608	1	1	191	133648	GCCACAGGTAACCCGCAGGAGCCGAGAGCGCTGCCTGGCGCGCGGGC	GGACGTCCGGCGCGGGAGAGAAAGGTACCAGGCGACCTCGCCGGCTC	GCCGAG	AAGGTA	FALSE	FALSE	ENST00000339746.8
89566834	89567096	1	6	ENSG00000135299	133649	133911	89566811	89567073	262	0.8599934576382073	0.9456983971213608	2	133912	162730	CACCTTTGTTTTGTAACCCCTAGGTCCCGAAGATGGCATATTCATAA	GGCGCCAGGGTAGCGGTTACCAAGGTAACAAGAGAAAAATACGCTGT	TAGGTC	AAGGTA	FALSE	FALSE	ENST00000339746.8
89595916	89596014	1	6	ENSG00000135299	162731	162829	89595893	89595991	98	0.8279358848544325	0.8599934576382073	3	162830	169843	CATTGTTCATTTTGCATTCACAGCATGGCCGGACTCCCCTGCATCTT	TGCGACCTTGATGTCCAGGATGATGTGAGTAGAAGCCATCATTCTAT	CAGCAT	GATGTG	FALSE	FALSE	ENST00000339746.8
89603029	89603127	1	6	ENSG00000135299	169844	169942	89603006	89603104	98	0.7958783120706575	0.8279358848544325	4	169943	172821	CCTGCCTTTGTGTCACTTTGCAGGGGGACCAGACCGCCTTGCACCGG	TGTGCCCTGGACAGACAAGACAAGGTGAGTGGACACTGAGCTTCCTT	CAGGGG	AAGGTG	FALSE	FALSE	ENST00000339746.8
89606007	89606105	1	6	ENSG00000135299	172822	172920	89605984	89606082	98	0.7638207392868825	0.7958783120706575	5	172921	179086	TCCCACCTGTGTGTCTTCCTTAGGATGGGAATACAGCCTTGCATGAA	GCCAACGTGCTTGCCAAGAACAAGGTGAGGCCTGGCAGATGCTAGAA	TAGGAT	AAGGTG	FALSE	FALSE	ENST00000339746.8
89612272	89612370	1	6	ENSG00000135299	179087	179185	89612249	89612347	98	0.7317631665031077	0.7638207392868825	6	179186	180606	CCCTCTCTCTGCCTCTCTCCAAGGCGGGGAACACAGCTCTGCACCTG	TCCCGCGCTGACCTCAAAAATAATGTGGGTGAACAAAACCAGATTCT	AAGGCG	AATGTG	FALSE	FALSE	ENST00000339746.8
89613792	89613890	1	6	ENSG00000135299	180607	180705	89613769	89613867	98	0.6997055937193326	0.7317631665031077	7	180706	183373	TAGAGTTTGATTTTTGTCCGCAGGCAGGAGACACCTGTTTGCACGTT	TGTTCTGTCCATGAAAAGAACCAGGTCAGTGCATGTATTCTCTTCAT	CAGGCA	CAGGTC	FALSE	FALSE	ENST00000339746.8
89616559	89616657	1	6	ENSG00000135299	183374	183472	89616536	89616634	98	0.6676480209355578	0.6997055937193326	8	183473	184768	GCAGACCTTCTAATCAATTCCAGGCTGGAGACACAGCACTTCACGTT	GCAGATACGACCATTGTTAACAATGTAAGTTGAGTTGCAACATTGCT	CAGGCT	AATGTA	FALSE	FALSE	ENST00000339746.8
89617954	89618031	1	6	ENSG00000135299	184769	184846	89617931	89618008	77	0.6424599280340203	0.6676480209355578	9	184847	188736	TGTCCTACTCTGCCTCTCCTCAGGCAGGCCAGACTCCGCTGGAGACT	CTTCTCCTTACTAAAGCTCCCCAGGTAGGATTTACTGCCCTTTCCAT	CAGGCA	CAGGTA	FALSE	FALSE	ENST00000339746.8
89621922	89622026	1	6	ENSG00000135299	188737	188841	89621899	89622003	104	0.6084396467124632	0.6424599280340203	10	188842	190224	ACAATGCCGTTTGCCTCCTTCAGGTCTTGCGCTTCAGTCGTGGGCGA	AGAGATGAGGTGGCCCAAAGCAAGGTGGGGGGCAGTCCTCCCGCCGT	CAGGTC	AAGGTG	FALSE	FALSE	ENST00000339746.8
89623410	89623544	1	6	ENSG00000135299	190225	190359	89623387	89623521	134	0.5646058227019954	0.6084396467124632	11	190360	190686	CTCTGGGCTTTTTCCTTCTGTAGGGCAGTGTCTCAGCAGGAGACACC	AGGAGGAGAAAGTCAAGGCCCAAGGTCAGGAGACACAGAAAGCAGCC	TAGGGC	AAGGTC	FALSE	FALSE	ENST00000339746.8
89623872	89624057	1	6	ENSG00000135299	190687	190872	89623849	89624034	185	0.5040889761203795	0.5646058227019954	12	190873	191353	TGTTGTCTCTTCCTCTCTTACAGGTGTCAGCATTTTCTGACCCCACC	GGCAAGGATGGGAAAGTGATGCAGGTACCTGCAAAGCAGTGTCAGGA	CAGGTG	CAGGTA	FALSE	FALSE	ENST00000339746.8
89624539	89624691	1	6	ENSG00000135299	191354	191506	89624516	89624668	152	0.45436702649656524	0.5040889761203795	13	191507	194397	TTCCTTTTTTGTTTCTCTCTTAGGCACCAATAAATGGTTGTCGATGT	ATGGAGAATAAGACCCAGCACCAAGTATGTCATAAGGCCCAGCTTCC	TAGGCA	CAAGTA	FALSE	FALSE	ENST00000339746.8
89627583	89627696	1	6	ENSG00000135299	194398	194511	89627560	89627673	113	0.417402682368335	0.45436702649656524	14	194512	195926	ACTCTGCTCCACTTCACTCCTAGATGCGTGTTTTGGACAAGCTGATG	AAGCATGAGGGGGAGAAACGACAGGTAGGAACCAGCATCTGCTAGTC	TAGATG	CAGGTA	FALSE	FALSE	ENST00000339746.8
89629112	89629238	1	6	ENSG00000135299	195927	196053	89629089	89629215	126	0.37618580307491	0.417402682368335	15	196054	197247	TGGGGTTTGTTTTTTTTTTTAAGATATCCTTGGTGGATGAATTAAAA	CATCTACTTGTGAGTCCTCTACAGGTAACCCACACACAGAGAGCCCT	AAGATA	CAGGTA	FALSE	FALSE	ENST00000339746.8
89630433	89631583	1	6	ENSG00000135299	197248	198398	89630410	89631560	1150	0	0.37618580307491	16	198399	198421	GTTTGTTTTCCTTCTGAAACCAGGTGTGGACCAATTAGTGGTGACTG	AAATATTTTCATGATGTCACAAGATCCAATATATCTTATGATAAAAT	CAGGTG	AGATCC	TRUE	FALSE	ENST00000339746.8
89433213	89433375	1	6	ENSG00000135299	24	186	89433190	89433352	162	0.9451219512195121	1	1	187	133644	CAGGTAACCCGCAGGAGCCGAGAGCGCTGCCTGGCGCGCGGGCGGCT	GGACGTCCGGCGCGGGAGAGAAAGGTACCAGGCGACCTCGCCGGCTC	AGAGCG	AAGGTA	FALSE	FALSE	ENST00000447838.6
89566834	89567096	1	6	ENSG00000135299	133645	133907	89566811	89567073	262	0.8563685636856369	0.9451219512195121	2	133908	162726	CACCTTTGTTTTGTAACCCCTAGGTCCCGAAGATGGCATATTCATAA	GGCGCCAGGGTAGCGGTTACCAAGGTAACAAGAGAAAAATACGCTGT	TAGGTC	AAGGTA	FALSE	FALSE	ENST00000447838.6
89595916	89596014	1	6	ENSG00000135299	162727	162825	89595893	89595991	98	0.8231707317073171	0.8563685636856369	3	162826	169839	CATTGTTCATTTTGCATTCACAGCATGGCCGGACTCCCCTGCATCTT	TGCGACCTTGATGTCCAGGATGATGTGAGTAGAAGCCATCATTCTAT	CAGCAT	GATGTG	FALSE	FALSE	ENST00000447838.6
89603029	89603127	1	6	ENSG00000135299	169840	169938	89603006	89603104	98	0.7899728997289973	0.8231707317073171	4	169939	172817	CCTGCCTTTGTGTCACTTTGCAGGGGGACCAGACCGCCTTGCACCGG	TGTGCCCTGGACAGACAAGACAAGGTGAGTGGACACTGAGCTTCCTT	CAGGGG	AAGGTG	FALSE	FALSE	ENST00000447838.6
89606007	89606105	1	6	ENSG00000135299	172818	172916	89605984	89606082	98	0.7567750677506775	0.7899728997289973	5	172917	179082	TCCCACCTGTGTGTCTTCCTTAGGATGGGAATACAGCCTTGCATGAA	GCCAACGTGCTTGCCAAGAACAAGGTGAGGCCTGGCAGATGCTAGAA	TAGGAT	AAGGTG	FALSE	FALSE	ENST00000447838.6
89612272	89612370	1	6	ENSG00000135299	179083	179181	89612249	89612347	98	0.7235772357723578	0.7567750677506775	6	179182	180602	CCCTCTCTCTGCCTCTCTCCAAGGCGGGGAACACAGCTCTGCACCTG	TCCCGCGCTGACCTCAAAAATAATGTGGGTGAACAAAACCAGATTCT	AAGGCG	AATGTG	FALSE	FALSE	ENST00000447838.6
89613792	89613890	1	6	ENSG00000135299	180603	180701	89613769	89613867	98	0.690379403794038	0.7235772357723578	7	180702	183369	TAGAGTTTGATTTTTGTCCGCAGGCAGGAGACACCTGTTTGCACGTT	TGTTCTGTCCATGAAAAGAACCAGGTCAGTGCATGTATTCTCTTCAT	CAGGCA	CAGGTC	FALSE	FALSE	ENST00000447838.6
89616559	89616657	1	6	ENSG00000135299	183370	183468	89616536	89616634	98	0.6571815718157181	0.690379403794038	8	183469	184764	GCAGACCTTCTAATCAATTCCAGGCTGGAGACACAGCACTTCACGTT	GCAGATACGACCATTGTTAACAATGTAAGTTGAGTTGCAACATTGCT	CAGGCT	AATGTA	FALSE	FALSE	ENST00000447838.6
89617954	89618031	1	6	ENSG00000135299	184765	184842	89617931	89618008	77	0.6310975609756098	0.6571815718157181	9	184843	188732	TGTCCTACTCTGCCTCTCCTCAGGCAGGCCAGACTCCGCTGGAGACT	CTTCTCCTTACTAAAGCTCCCCAGGTAGGATTTACTGCCCTTTCCAT	CAGGCA	CAGGTA	FALSE	FALSE	ENST00000447838.6
89621922	89622026	1	6	ENSG00000135299	188733	188837	89621899	89622003	104	0.5958672086720866	0.6310975609756098	10	188838	190220	ACAATGCCGTTTGCCTCCTTCAGGTCTTGCGCTTCAGTCGTGGGCGA	AGAGATGAGGTGGCCCAAAGCAAGGTGGGGGGCAGTCCTCCCGCCGT	CAGGTC	AAGGTG	FALSE	FALSE	ENST00000447838.6
89623410	89623544	1	6	ENSG00000135299	190221	190355	89623387	89623521	134	0.5504742547425474	0.5958672086720866	11	190356	190682	CTCTGGGCTTTTTCCTTCTGTAGGGCAGTGTCTCAGCAGGAGACACC	AGGAGGAGAAAGTCAAGGCCCAAGGTCAGGAGACACAGAAAGCAGCC	TAGGGC	AAGGTC	FALSE	FALSE	ENST00000447838.6
89623872	89624057	1	6	ENSG00000135299	190683	190868	89623849	89624034	185	0.4878048780487805	0.5504742547425474	12	190869	191349	TGTTGTCTCTTCCTCTCTTACAGGTGTCAGCATTTTCTGACCCCACC	GGCAAGGATGGGAAAGTGATGCAGGTACCTGCAAAGCAGTGTCAGGA	CAGGTG	CAGGTA	FALSE	FALSE	ENST00000447838.6
89624539	89624691	1	6	ENSG00000135299	191350	191502	89624516	89624668	152	0.4363143631436315	0.4878048780487805	13	191503	194393	TTCCTTTTTTGTTTCTCTCTTAGGCACCAATAAATGGTTGTCGATGT	ATGGAGAATAAGACCCAGCACCAAGTATGTCATAAGGCCCAGCTTCC	TAGGCA	CAAGTA	FALSE	FALSE	ENST00000447838.6
89627583	89627696	1	6	ENSG00000135299	194394	194507	89627560	89627673	113	0.3980352303523035	0.4363143631436315	14	194508	195922	ACTCTGCTCCACTTCACTCCTAGATGCGTGTTTTGGACAAGCTGATG	AAGCATGAGGGGGAGAAACGACAGGTAGGAACCAGCATCTGCTAGTC	TAGATG	CAGGTA	FALSE	FALSE	ENST00000447838.6
89629112	89629223	1	6	ENSG00000135299	195923	196034	89629089	89629200	111	0.3604336043360433	0.3980352303523035	15	196035	197243	TGGGGTTTGTTTTTTTTTTTAAGATATCCTTGGTGGATGAATTAAAA	GAGCTAAATCCACACCATCTACTTGTGAGTCCTCTACAGGTAACCCA	AAGATA	CTTGTG	FALSE	FALSE	ENST00000447838.6
89630433	89631497	1	6	ENSG00000135299	197244	198308	89630410	89631474	1064	0	0.3604336043360433	16	198309	198331	GTTTGTTTTCCTTCTGAAACCAGGTGTGGACCAATTAGTGGTGACTG	TGCTAAATAAACCCTCTTTCTCAAATTCGTAATTCTCCAACTGTTGA	CAGGTG	CAAATT	TRUE	FALSE	ENST00000447838.6
89483403	89483558	1	6	ENSG00000135299	24	179	89483380	89483535	155	0.7102803738317758	1	1	180	83454	CTGCTGGGGTGGAGGATTGGAAGAGTTTTGGTTTGGCCATTGACATG	TCCCAGCTGCAGAGGGAAGTCCCCGTAAGTATTCACTCTTGTAAAAC	AAGAGT	CCCGTA	FALSE	FALSE	ENST00000520458.5
89566834	89567096	1	6	ENSG00000135299	83455	83717	89566811	89567073	262	0.22056074766355138	0.7102803738317758	2	83718	112536	CACCTTTGTTTTGTAACCCCTAGGTCCCGAAGATGGCATATTCATAA	GGCGCCAGGGTAGCGGTTACCAAGGTAACAAGAGAAAAATACGCTGT	TAGGTC	AAGGTA	FALSE	FALSE	ENST00000520458.5
89595916	89596014	1	6	ENSG00000135299	112537	112635	89595893	89595991	98	0.03738317757009346	0.22056074766355138	3	112636	119649	CATTGTTCATTTTGCATTCACAGCATGGCCGGACTCCCCTGCATCTT	TGCGACCTTGATGTCCAGGATGATGTGAGTAGAAGCCATCATTCTAT	CAGCAT	GATGTG	FALSE	FALSE	ENST00000520458.5
89603029	89603049	1	6	ENSG00000135299	119650	119670	89603006	89603026	20	0	0.03738317757009346	4	119671	119693	CCTGCCTTTGTGTCACTTTGCAGGGGGACCAGACCGCCTTGCACCGG	CAGGGGGACCAGACCGCCTTGCACCGGGCCACAGTGGTGGGGAACAC	CAGGGG	CACCGG	TRUE	FALSE	ENST00000520458.5
89504957	89505003	1	6	ENSG00000135299	24	70	89504934	89504980	46	0.9439707673568819	1	1	71	3912	CCACCTTATACCGTGTGAGCTTTAACTGTAAGTAGCGAGCTTGGTTT	TCCATGAGTCACATGTGTCCACAGGTAAGTTGTGTGGCTGATTGGCC	TTTAAC	CAGGTA	FALSE	FALSE	ENST00000465722.6
89508846	89508958	1	6	ENSG00000135299	3913	4025	89508823	89508935	112	0.807551766138855	0.9439707673568819	2	4026	61900	TGTATTCCTGTTCCTGACCCCAGAATAGGCCCAACTAGACAACAGAT	CTGGGCCAAGGAGGGAAGATGCAGGTGAGGAGGGTGCTTCCAAAAGG	CAGAAT	CAGGTG	FALSE	FALSE	ENST00000465722.6
89566834	89567096	1	6	ENSG00000135299	61901	62163	89566811	89567073	262	0.48842874543239956	0.807551766138855	3	62164	90982	CACCTTTGTTTTGTAACCCCTAGGTCCCGAAGATGGCATATTCATAA	GGCGCCAGGGTAGCGGTTACCAAGGTAACAAGAGAAAAATACGCTGT	TAGGTC	AAGGTA	FALSE	FALSE	ENST00000465722.6
89595916	89596014	1	6	ENSG00000135299	90983	91081	89595893	89595991	98	0.36906211936662603	0.48842874543239956	4	91082	98095	CATTGTTCATTTTGCATTCACAGCATGGCCGGACTCCCCTGCATCTT	TGCGACCTTGATGTCCAGGATGATGTGAGTAGAAGCCATCATTCTAT	CAGCAT	GATGTG	FALSE	FALSE	ENST00000465722.6
89603029	89603127	1	6	ENSG00000135299	98096	98194	89603006	89603104	98	0.2496954933008526	0.36906211936662603	5	98195	101073	CCTGCCTTTGTGTCACTTTGCAGGGGGACCAGACCGCCTTGCACCGG	TGTGCCCTGGACAGACAAGACAAGGTGAGTGGACACTGAGCTTCCTT	CAGGGG	AAGGTG	FALSE	FALSE	ENST00000465722.6
89606007	89606105	1	6	ENSG00000135299	101074	101172	89605984	89606082	98	0.1303288672350792	0.2496954933008526	6	101173	107338	TCCCACCTGTGTGTCTTCCTTAGGATGGGAATACAGCCTTGCATGAA	GCCAACGTGCTTGCCAAGAACAAGGTGAGGCCTGGCAGATGCTAGAA	TAGGAT	AAGGTG	FALSE	FALSE	ENST00000465722.6
89612272	89612370	1	6	ENSG00000135299	107339	107437	89612249	89612347	98	0.010962241169305775	0.1303288672350792	7	107438	108858	CCCTCTCTCTGCCTCTCTCCAAGGCGGGGAACACAGCTCTGCACCTG	TCCCGCGCTGACCTCAAAAATAATGTGGGTGAACAAAACCAGATTCT	AAGGCG	AATGTG	FALSE	FALSE	ENST00000465722.6
89613792	89613801	1	6	ENSG00000135299	108859	108868	89613769	89613778	9	0	0.010962241169305775	8	108869	108891	TAGAGTTTGATTTTTGTCCGCAGGCAGGAGACACCTGTTTGCACGTT	ATTTTTGTCCGCAGGCAGGAGACACCTGTTTGCACGTTGCTGCGCGC	CAGGCA	ACACCT	TRUE	FALSE	ENST00000465722.6
89509153	89509249	1	6	ENSG00000135299	24	120	89509130	89509226	96	0.8228782287822878	1	1	121	57704	AAGTGCACCAGTGACCTGCCTCTCTCCTGGCTGCTTCCTGATGTCTT	GTGGGGTTCACCTTTCTGAACCAGGTAGGGAATGTCTTGGTGCTCCC	TCTCTC	CAGGTA	FALSE	FALSE	ENST00000523798.5
89566834	89567096	1	6	ENSG00000135299	57705	57967	89566811	89567073	262	0.3394833948339483	0.8228782287822878	2	57968	86786	CACCTTTGTTTTGTAACCCCTAGGTCCCGAAGATGGCATATTCATAA	GGCGCCAGGGTAGCGGTTACCAAGGTAACAAGAGAAAAATACGCTGT	TAGGTC	AAGGTA	FALSE	FALSE	ENST00000523798.5
89595916	89596014	1	6	ENSG00000135299	86787	86885	89595893	89595991	98	0.15867158671586712	0.3394833948339483	3	86886	93899	CATTGTTCATTTTGCATTCACAGCATGGCCGGACTCCCCTGCATCTT	TGCGACCTTGATGTCCAGGATGATGTGAGTAGAAGCCATCATTCTAT	CAGCAT	GATGTG	FALSE	FALSE	ENST00000523798.5
89603029	89603115	1	6	ENSG00000135299	93900	93986	89603006	89603092	86	0	0.15867158671586712	4	93987	94009	CCTGCCTTTGTGTCACTTTGCAGGGGGACCAGACCGCCTTGCACCGG	ATCCACGAAGGGTGTGCCCTGGACAGACAAGACAAGGTGAGTGGACA	CAGGGG	GACAGA	TRUE	FALSE	ENST00000523798.5
89562401	89562898	1	6	ENSG00000135299	24	521	89562378	89562875	497	0.8417701368990768	1	1	522	4456	GCAAGCATTTTCCTGTTTTCTTGGAGGCAGTTTATTACAGATTTCAA	AACAGAGAGGACAGCCCCTCGGATGTGAGTACCATCTCTTCAACACA	TTGGAG	GATGTG	FALSE	FALSE	ENST00000522441.5
89566834	89567096	1	6	ENSG00000135299	4457	4719	89566811	89567073	262	0.7583572110792741	0.8417701368990768	2	4720	33538	CACCTTTGTTTTGTAACCCCTAGGTCCCGAAGATGGCATATTCATAA	GGCGCCAGGGTAGCGGTTACCAAGGTAACAAGAGAAAAATACGCTGT	TAGGTC	AAGGTA	FALSE	FALSE	ENST00000522441.5
89595916	89596014	1	6	ENSG00000135299	33539	33637	89595893	89595991	98	0.7271569563833173	0.7583572110792741	3	33638	40651	CATTGTTCATTTTGCATTCACAGCATGGCCGGACTCCCCTGCATCTT	TGCGACCTTGATGTCCAGGATGATGTGAGTAGAAGCCATCATTCTAT	CAGCAT	GATGTG	FALSE	FALSE	ENST00000522441.5
89603029	89603127	1	6	ENSG00000135299	40652	40750	89603006	89603104	98	0.6959567016873607	0.7271569563833173	4	40751	43629	CCTGCCTTTGTGTCACTTTGCAGGGGGACCAGACCGCCTTGCACCGG	TGTGCCCTGGACAGACAAGACAAGGTGAGTGGACACTGAGCTTCCTT	CAGGGG	AAGGTG	FALSE	FALSE	ENST00000522441.5
89606007	89606105	1	6	ENSG00000135299	43630	43728	89605984	89606082	98	0.664756446991404	0.6959567016873607	5	43729	49894	TCCCACCTGTGTGTCTTCCTTAGGATGGGAATACAGCCTTGCATGAA	GCCAACGTGCTTGCCAAGAACAAGGTGAGGCCTGGCAGATGCTAGAA	TAGGAT	AAGGTG	FALSE	FALSE	ENST00000522441.5
89612272	89612370	1	6	ENSG00000135299	49895	49993	89612249	89612347	98	0.6335561922954474	0.664756446991404	6	49994	51414	CCCTCTCTCTGCCTCTCTCCAAGGCGGGGAACACAGCTCTGCACCTG	TCCCGCGCTGACCTCAAAAATAATGTGGGTGAACAAAACCAGATTCT	AAGGCG	AATGTG	FALSE	FALSE	ENST00000522441.5
89613792	89613890	1	6	ENSG00000135299	51415	51513	89613769	89613867	98	0.6023559375994907	0.6335561922954474	7	51514	54181	TAGAGTTTGATTTTTGTCCGCAGGCAGGAGACACCTGTTTGCACGTT	TGTTCTGTCCATGAAAAGAACCAGGTCAGTGCATGTATTCTCTTCAT	CAGGCA	CAGGTC	FALSE	FALSE	ENST00000522441.5
89616559	89616657	1	6	ENSG00000135299	54182	54280	89616536	89616634	98	0.5711556829035339	0.6023559375994907	8	54281	55576	GCAGACCTTCTAATCAATTCCAGGCTGGAGACACAGCACTTCACGTT	GCAGATACGACCATTGTTAACAATGTAAGTTGAGTTGCAACATTGCT	CAGGCT	AATGTA	FALSE	FALSE	ENST00000522441.5
89617954	89618031	1	6	ENSG00000135299	55577	55654	89617931	89618008	77	0.5466411970709966	0.5711556829035339	9	55655	59544	TGTCCTACTCTGCCTCTCCTCAGGCAGGCCAGACTCCGCTGGAGACT	CTTCTCCTTACTAAAGCTCCCCAGGTAGGATTTACTGCCCTTTCCAT	CAGGCA	CAGGTA	FALSE	FALSE	ENST00000522441.5
89621922	89622026	1	6	ENSG00000135299	59545	59649	89621899	89622003	104	0.5135307226997772	0.5466411970709966	10	59650	61032	ACAATGCCGTTTGCCTCCTTCAGGTCTTGCGCTTCAGTCGTGGGCGA	AGAGATGAGGTGGCCCAAAGCAAGGTGGGGGGCAGTCCTCCCGCCGT	CAGGTC	AAGGTG	FALSE	FALSE	ENST00000522441.5
89623410	89623544	1	6	ENSG00000135299	61033	61167	89623387	89623521	134	0.4708691499522445	0.5135307226997772	11	61168	61494	CTCTGGGCTTTTTCCTTCTGTAGGGCAGTGTCTCAGCAGGAGACACC	AGGAGGAGAAAGTCAAGGCCCAAGGTCAGGAGACACAGAAAGCAGCC	TAGGGC	AAGGTC	FALSE	FALSE	ENST00000522441.5
89623872	89624057	1	6	ENSG00000135299	61495	61680	89623849	89624034	185	0.4119707099649793	0.4708691499522445	12	61681	62161	TGTTGTCTCTTCCTCTCTTACAGGTGTCAGCATTTTCTGACCCCACC	GGCAAGGATGGGAAAGTGATGCAGGTACCTGCAAAGCAGTGTCAGGA	CAGGTG	CAGGTA	FALSE	FALSE	ENST00000522441.5
89624539	89624691	1	6	ENSG00000135299	62162	62314	89624516	89624668	152	0.36357847819165867	0.4119707099649793	13	62315	65205	TTCCTTTTTTGTTTCTCTCTTAGGCACCAATAAATGGTTGTCGATGT	ATGGAGAATAAGACCCAGCACCAAGTATGTCATAAGGCCCAGCTTCC	TAGGCA	CAAGTA	FALSE	FALSE	ENST00000522441.5
89627583	89627696	1	6	ENSG00000135299	65206	65319	89627560	89627673	113	0.3276026743075454	0.36357847819165867	14	65320	66734	ACTCTGCTCCACTTCACTCCTAGATGCGTGTTTTGGACAAGCTGATG	AAGCATGAGGGGGAGAAACGACAGGTAGGAACCAGCATCTGCTAGTC	TAGATG	CAGGTA	FALSE	FALSE	ENST00000522441.5
89629112	89629238	1	6	ENSG00000135299	66735	66861	89629089	89629215	126	0.2874880611270296	0.3276026743075454	15	66862	68055	TGGGGTTTGTTTTTTTTTTTAAGATATCCTTGGTGGATGAATTAAAA	CATCTACTTGTGAGTCCTCTACAGGTAACCCACACACAGAGAGCCCT	AAGATA	CAGGTA	FALSE	FALSE	ENST00000522441.5
89630433	89631336	1	6	ENSG00000135299	68056	68959	89630410	89631313	903	0	0.2874880611270296	16	68960	68982	GTTTGTTTTCCTTCTGAAACCAGGTGTGGACCAATTAGTGGTGACTG	GTGTAAGCCTAGACTCTAAAATTCAAGATGTGTGAAATAATATAAGT	CAGGTG	TTCAAG	TRUE	FALSE	ENST00000522441.5
89562631	89562898	1	6	ENSG00000135299	24	291	89562608	89562875	267	0.532399299474606	1	1	292	4226	GCAGTCCGTGAAAATCTGCAGACACAAGACTTTCAGAAGCTGTGACG	AACAGAGAGGACAGCCCCTCGGATGTGAGTACCATCTCTTCAACACA	GACACA	GATGTG	FALSE	FALSE	ENST00000522779.5
89566834	89567096	1	6	ENSG00000135299	4227	4489	89566811	89567073	262	0.0735551663747811	0.532399299474606	2	4490	40421	CACCTTTGTTTTGTAACCCCTAGGTCCCGAAGATGGCATATTCATAA	GGCGCCAGGGTAGCGGTTACCAAGGTAACAAGAGAAAAATACGCTGT	TAGGTC	AAGGTA	FALSE	FALSE	ENST00000522779.5
89603029	89603071	1	6	ENSG00000135299	40422	40464	89603006	89603048	42	0	0.0735551663747811	3	40465	40487	CCTGCCTTTGTGTCACTTTGCAGGGGGACCAGACCGCCTTGCACCGG	ACCGGGCCACAGTGGTGGGGAACACGGAGATCATCGCGGCGCTCATC	CAGGGG	ACACGG	TRUE	FALSE	ENST00000522779.5
89562786	89562898	1	6	ENSG00000135299	24	136	89562763	89562875	112	0.921015514809591	1	1	137	4071	AACATTGTAACGTAAATCACTGCAGATTTGCTGGGAGTGACAGCCCT	AACAGAGAGGACAGCCCCTCGGATGTGAGTACCATCTCTTCAACACA	TGCAGA	GATGTG	FALSE	FALSE	ENST00000485637.5
89566834	89567096	1	6	ENSG00000135299	4072	4334	89566811	89567073	262	0.7362482369534555	0.921015514809591	2	4335	33153	CACCTTTGTTTTGTAACCCCTAGGTCCCGAAGATGGCATATTCATAA	GGCGCCAGGGTAGCGGTTACCAAGGTAACAAGAGAAAAATACGCTGT	TAGGTC	AAGGTA	FALSE	FALSE	ENST00000485637.5
89595916	89596014	1	6	ENSG00000135299	33154	33252	89595893	89595991	98	0.6671368124118477	0.7362482369534555	3	33253	40266	CATTGTTCATTTTGCATTCACAGCATGGCCGGACTCCCCTGCATCTT	TGCGACCTTGATGTCCAGGATGATGTGAGTAGAAGCCATCATTCTAT	CAGCAT	GATGTG	FALSE	FALSE	ENST00000485637.5
89603029	89603127	1	6	ENSG00000135299	40267	40365	89603006	89603104	98	0.5980253878702397	0.6671368124118477	4	40366	43244	CCTGCCTTTGTGTCACTTTGCAGGGGGACCAGACCGCCTTGCACCGG	TGTGCCCTGGACAGACAAGACAAGGTGAGTGGACACTGAGCTTCCTT	CAGGGG	AAGGTG	FALSE	FALSE	ENST00000485637.5
89606007	89606105	1	6	ENSG00000135299	43245	43343	89605984	89606082	98	0.5289139633286319	0.5980253878702397	5	43344	49509	TCCCACCTGTGTGTCTTCCTTAGGATGGGAATACAGCCTTGCATGAA	GCCAACGTGCTTGCCAAGAACAAGGTGAGGCCTGGCAGATGCTAGAA	TAGGAT	AAGGTG	FALSE	FALSE	ENST00000485637.5
89612272	89612370	1	6	ENSG00000135299	49510	49608	89612249	89612347	98	0.45980253878702393	0.5289139633286319	6	49609	51029	CCCTCTCTCTGCCTCTCTCCAAGGCGGGGAACACAGCTCTGCACCTG	TCCCGCGCTGACCTCAAAAATAATGTGGGTGAACAAAACCAGATTCT	AAGGCG	AATGTG	FALSE	FALSE	ENST00000485637.5
89613792	89613890	1	6	ENSG00000135299	51030	51128	89613769	89613867	98	0.390691114245416	0.45980253878702393	7	51129	53796	TAGAGTTTGATTTTTGTCCGCAGGCAGGAGACACCTGTTTGCACGTT	TGTTCTGTCCATGAAAAGAACCAGGTCAGTGCATGTATTCTCTTCAT	CAGGCA	CAGGTC	FALSE	FALSE	ENST00000485637.5
89616559	89616657	1	6	ENSG00000135299	53797	53895	89616536	89616634	98	0.32157968970380824	0.390691114245416	8	53896	55191	GCAGACCTTCTAATCAATTCCAGGCTGGAGACACAGCACTTCACGTT	GCAGATACGACCATTGTTAACAATGTAAGTTGAGTTGCAACATTGCT	CAGGCT	AATGTA	FALSE	FALSE	ENST00000485637.5
89617954	89618410	1	6	ENSG00000135299	55192	55648	89617931	89618387	456	0	0.32157968970380824	9	55649	55671	TGTCCTACTCTGCCTCTCCTCAGGCAGGCCAGACTCCGCTGGAGACT	AAGTGGGACAGGGACTTTAAGAAGAGAAGTGGCATTCCCCAGAGAAA	CAGGCA	AAGAGA	TRUE	FALSE	ENST00000485637.5
89562845	89562923	1	6	ENSG00000135299	24	102	89562822	89562900	78	0.8633975481611209	1	1	103	4012	ATCTCTCCAGGAAAGAATTGACCACAGTTATCCAGAAACTGAACACG	TGAGTACCATCTCTTCAACACAAGGTTTGGAGCAGTAGGAGCAAAGC	ACCACA	AAGGTT	FALSE	FALSE	ENST00000522705.5
89566834	89567096	1	6	ENSG00000135299	4013	4275	89566811	89567073	262	0.40455341506129594	0.8633975481611209	2	4276	33094	CACCTTTGTTTTGTAACCCCTAGGTCCCGAAGATGGCATATTCATAA	GGCGCCAGGGTAGCGGTTACCAAGGTAACAAGAGAAAAATACGCTGT	TAGGTC	AAGGTA	FALSE	FALSE	ENST00000522705.5
89595916	89596014	1	6	ENSG00000135299	33095	33193	89595893	89595991	98	0.2329246935201401	0.40455341506129594	3	33194	40207	CATTGTTCATTTTGCATTCACAGCATGGCCGGACTCCCCTGCATCTT	TGCGACCTTGATGTCCAGGATGATGTGAGTAGAAGCCATCATTCTAT	CAGCAT	GATGTG	FALSE	FALSE	ENST00000522705.5
89603029	89603127	1	6	ENSG00000135299	40208	40306	89603006	89603104	98	0.06129597197898429	0.2329246935201401	4	40307	43185	CCTGCCTTTGTGTCACTTTGCAGGGGGACCAGACCGCCTTGCACCGG	TGTGCCCTGGACAGACAAGACAAGGTGAGTGGACACTGAGCTTCCTT	CAGGGG	AAGGTG	FALSE	FALSE	ENST00000522705.5
89606007	89606042	1	6	ENSG00000135299	43186	43221	89605984	89606019	35	0	0.06129597197898429	5	43222	43244	TCCCACCTGTGTGTCTTCCTTAGGATGGGAATACAGCCTTGCATGAA	GCCTTGCATGAAGCATCCTGGCATGGTTTCAGCCAGTCAGCCAAGCT	TAGGAT	CATGGT	TRUE	FALSE	ENST00000522705.5
89566930	89567096	1	6	ENSG00000135299	24	190	89566907	89567073	166	0.773224043715847	1	1	191	56503	GGCCAGTGACTTCGTGTTGAGCTGAAGGAACTTGTCTACCGCTTCCC	GGCGCCAGGGTAGCGGTTACCAAGGTAACAAGAGAAAAATACGCTGT	GCTGAA	AAGGTA	FALSE	FALSE	ENST00000518150.5
89623410	89623544	1	6	ENSG00000135299	56504	56638	89623387	89623521	134	0.5901639344262295	0.773224043715847	2	56639	56965	CTCTGGGCTTTTTCCTTCTGTAGGGCAGTGTCTCAGCAGGAGACACC	AGGAGGAGAAAGTCAAGGCCCAAGGTCAGGAGACACAGAAAGCAGCC	TAGGGC	AAGGTC	FALSE	FALSE	ENST00000518150.5
89623872	89624057	1	6	ENSG00000135299	56966	57151	89623849	89624034	185	0.337431693989071	0.5901639344262295	3	57152	57632	TGTTGTCTCTTCCTCTCTTACAGGTGTCAGCATTTTCTGACCCCACC	GGCAAGGATGGGAAAGTGATGCAGGTACCTGCAAAGCAGTGTCAGGA	CAGGTG	CAGGTA	FALSE	FALSE	ENST00000518150.5
89624539	89624691	1	6	ENSG00000135299	57633	57785	89624516	89624668	152	0.1297814207650273	0.337431693989071	4	57786	60676	TTCCTTTTTTGTTTCTCTCTTAGGCACCAATAAATGGTTGTCGATGT	ATGGAGAATAAGACCCAGCACCAAGTATGTCATAAGGCCCAGCTTCC	TAGGCA	CAAGTA	FALSE	FALSE	ENST00000518150.5
89627583	89627678	1	6	ENSG00000135299	60677	60772	89627560	89627655	95	0	0.1297814207650273	5	60773	60795	ACTCTGCTCCACTTCACTCCTAGATGCGTGTTTTGGACAAGCTGATG	CAGCACTCAGACACAGAGAAGCATGAGGGGGAGAAACGACAGGTAGG	TAGATG	CATGAG	TRUE	FALSE	ENST00000518150.5
89566976	89567096	1	6	ENSG00000135299	24	144	89566953	89567073	120	0.9515347334410339	1	1	145	28963	CTGAAAACCTTTCTTTCCTAATTCATGAGCCAGCAAGATGCGGTCGC	GGCGCCAGGGTAGCGGTTACCAAGGTAACAAGAGAAAAATACGCTGT	ATTCAT	AAGGTA	FALSE	FALSE	ENST00000520793.5
89595916	89596014	1	6	ENSG00000135299	28964	29062	89595893	89595991	98	0.9119547657512116	0.9515347334410339	2	29063	36076	CATTGTTCATTTTGCATTCACAGCATGGCCGGACTCCCCTGCATCTT	TGCGACCTTGATGTCCAGGATGATGTGAGTAGAAGCCATCATTCTAT	CAGCAT	GATGTG	FALSE	FALSE	ENST00000520793.5
89603029	89603127	1	6	ENSG00000135299	36077	36175	89603006	89603104	98	0.8723747980613894	0.9119547657512116	3	36176	45319	CCTGCCTTTGTGTCACTTTGCAGGGGGACCAGACCGCCTTGCACCGG	TGTGCCCTGGACAGACAAGACAAGGTGAGTGGACACTGAGCTTCCTT	CAGGGG	AAGGTG	FALSE	FALSE	ENST00000520793.5
89612272	89612370	1	6	ENSG00000135299	45320	45418	89612249	89612347	98	0.8327948303715671	0.8723747980613894	4	45419	46839	CCCTCTCTCTGCCTCTCTCCAAGGCGGGGAACACAGCTCTGCACCTG	TCCCGCGCTGACCTCAAAAATAATGTGGGTGAACAAAACCAGATTCT	AAGGCG	AATGTG	FALSE	FALSE	ENST00000520793.5
89613792	89613890	1	6	ENSG00000135299	46840	46938	89613769	89613867	98	0.7932148626817448	0.8327948303715671	5	46939	49606	TAGAGTTTGATTTTTGTCCGCAGGCAGGAGACACCTGTTTGCACGTT	TGTTCTGTCCATGAAAAGAACCAGGTCAGTGCATGTATTCTCTTCAT	CAGGCA	CAGGTC	FALSE	FALSE	ENST00000520793.5
89616559	89616657	1	6	ENSG00000135299	49607	49705	89616536	89616634	98	0.7536348949919225	0.7932148626817448	6	49706	54969	GCAGACCTTCTAATCAATTCCAGGCTGGAGACACAGCACTTCACGTT	GCAGATACGACCATTGTTAACAATGTAAGTTGAGTTGCAACATTGCT	CAGGCT	AATGTA	FALSE	FALSE	ENST00000520793.5
89621922	89622026	1	6	ENSG00000135299	54970	55074	89621899	89622003	104	0.7116316639741518	0.7536348949919225	7	55075	56457	ACAATGCCGTTTGCCTCCTTCAGGTCTTGCGCTTCAGTCGTGGGCGA	AGAGATGAGGTGGCCCAAAGCAAGGTGGGGGGCAGTCCTCCCGCCGT	CAGGTC	AAGGTG	FALSE	FALSE	ENST00000520793.5
89623410	89623544	1	6	ENSG00000135299	56458	56592	89623387	89623521	134	0.6575121163166397	0.7116316639741518	8	56593	56919	CTCTGGGCTTTTTCCTTCTGTAGGGCAGTGTCTCAGCAGGAGACACC	AGGAGGAGAAAGTCAAGGCCCAAGGTCAGGAGACACAGAAAGCAGCC	TAGGGC	AAGGTC	FALSE	FALSE	ENST00000520793.5
89623872	89624057	1	6	ENSG00000135299	56920	57105	89623849	89624034	185	0.5827948303715671	0.6575121163166397	9	57106	57586	TGTTGTCTCTTCCTCTCTTACAGGTGTCAGCATTTTCTGACCCCACC	GGCAAGGATGGGAAAGTGATGCAGGTACCTGCAAAGCAGTGTCAGGA	CAGGTG	CAGGTA	FALSE	FALSE	ENST00000520793.5
89624539	89624691	1	6	ENSG00000135299	57587	57739	89624516	89624668	152	0.5214054927302101	0.5827948303715671	10	57740	60630	TTCCTTTTTTGTTTCTCTCTTAGGCACCAATAAATGGTTGTCGATGT	ATGGAGAATAAGACCCAGCACCAAGTATGTCATAAGGCCCAGCTTCC	TAGGCA	CAAGTA	FALSE	FALSE	ENST00000520793.5
89627583	89627696	1	6	ENSG00000135299	60631	60744	89627560	89627673	113	0.475767366720517	0.5214054927302101	11	60745	62159	ACTCTGCTCCACTTCACTCCTAGATGCGTGTTTTGGACAAGCTGATG	AAGCATGAGGGGGAGAAACGACAGGTAGGAACCAGCATCTGCTAGTC	TAGATG	CAGGTA	FALSE	FALSE	ENST00000520793.5
89629112	89629223	1	6	ENSG00000135299	62160	62271	89629089	89629200	111	0.4309369951534734	0.475767366720517	12	62272	63480	TGGGGTTTGTTTTTTTTTTTAAGATATCCTTGGTGGATGAATTAAAA	GAGCTAAATCCACACCATCTACTTGTGAGTCCTCTACAGGTAACCCA	AAGATA	CTTGTG	FALSE	FALSE	ENST00000520793.5
89630433	89631500	1	6	ENSG00000135299	63481	64548	89630410	89631477	1067	0	0.4309369951534734	13	64549	64571	GTTTGTTTTCCTTCTGAAACCAGGTGTGGACCAATTAGTGGTGACTG	TAAATAAACCCTCTTTCTCAAATTCGTAATTCTCCAACTGTTGACAT	CAGGTG	ATTCGT	TRUE	FALSE	ENST00000520793.5
89613793	89613890	1	6	ENSG00000135299	24	121	89613770	89613867	97	0.8090551181102362	1	1	122	2789	AGAGTTTGATTTTTGTCCGCAGGCAGGAGACACCTGTTTGCACGTTG	TGTTCTGTCCATGAAAAGAACCAGGTCAGTGCATGTATTCTCTTCAT	AGGCAG	CAGGTC	FALSE	FALSE	ENST00000524056.5
89616559	89616657	1	6	ENSG00000135299	2790	2888	89616536	89616634	98	0.6161417322834646	0.8090551181102362	2	2889	3104	GCAGACCTTCTAATCAATTCCAGGCTGGAGACACAGCACTTCACGTT	GCAGATACGACCATTGTTAACAATGTAAGTTGAGTTGCAACATTGCT	CAGGCT	AATGTA	FALSE	FALSE	ENST00000524056.5
89616874	89616956	1	6	ENSG00000135299	3105	3187	89616851	89616933	82	0.45472440944881887	0.6161417322834646	3	3188	4184	CAAGCCTTGGGGCCTGCTTTTAGCTGCCTGACTGCAGTGAACACAAC	ACTGACGAGTGGATGTTACCCAAAGTGAGTTCCAAGCTGTAAATGCA	TAGCTG	AAAGTG	FALSE	FALSE	ENST00000524056.5
89617954	89618031	1	6	ENSG00000135299	4185	4262	89617931	89618008	77	0.3031496062992126	0.45472440944881887	4	4263	8152	TGTCCTACTCTGCCTCTCCTCAGGCAGGCCAGACTCCGCTGGAGACT	CTTCTCCTTACTAAAGCTCCCCAGGTAGGATTTACTGCCCTTTCCAT	CAGGCA	CAGGTA	FALSE	FALSE	ENST00000524056.5
89621922	89622026	1	6	ENSG00000135299	8153	8257	89621899	89622003	104	0.09842519685039375	0.3031496062992126	5	8258	9640	ACAATGCCGTTTGCCTCCTTCAGGTCTTGCGCTTCAGTCGTGGGCGA	AGAGATGAGGTGGCCCAAAGCAAGGTGGGGGGCAGTCCTCCCGCCGT	CAGGTC	AAGGTG	FALSE	FALSE	ENST00000524056.5
89623410	89623460	1	6	ENSG00000135299	9641	9691	89623387	89623437	50	0	0.09842519685039375	6	9692	9714	CTCTGGGCTTTTTCCTTCTGTAGGGCAGTGTCTCAGCAGGAGACACC	AGCAGTGAACAGGCTGTGGCCAGAAAAGAAGAAGCCAGAGAAGAGTT	TAGGGC	AGAAAA	TRUE	FALSE	ENST00000524056.5
89623967	89624057	1	6	ENSG00000135299	24	114	89623944	89624034	90	0.8004434589800443	1	1	115	3639	AATCACCCTAAAAAGAGGAACAGGCATCGGTGTTCATCCCCACCCCC	GGCAAGGATGGGAAAGTGATGCAGGTACCTGCAAAGCAGTGTCAGGA	CAGGCA	CAGGTA	FALSE	FALSE	ENST00000492158.5
89627583	89627696	1	6	ENSG00000135299	3640	3753	89627560	89627673	113	0.5498891352549888	0.8004434589800443	2	3754	5168	ACTCTGCTCCACTTCACTCCTAGATGCGTGTTTTGGACAAGCTGATG	AAGCATGAGGGGGAGAAACGACAGGTAGGAACCAGCATCTGCTAGTC	TAGATG	CAGGTA	FALSE	FALSE	ENST00000492158.5
89629112	89629238	1	6	ENSG00000135299	5169	5295	89629089	89629215	126	0.270509977827051	0.5498891352549888	3	5296	6489	TGGGGTTTGTTTTTTTTTTTAAGATATCCTTGGTGGATGAATTAAAA	CATCTACTTGTGAGTCCTCTACAGGTAACCCACACACAGAGAGCCCT	AAGATA	CAGGTA	FALSE	FALSE	ENST00000492158.5
89630433	89630555	1	6	ENSG00000135299	6490	6612	89630410	89630532	122	0	0.270509977827051	4	6613	6635	GTTTGTTTTCCTTCTGAAACCAGGTGTGGACCAATTAGTGGTGACTG	CCCAGAGACTCCAGCAGGAGCTGTCGTCTTCTGACTGTACAGGCTCC	CAGGTG	TGTCGT	TRUE	FALSE	ENST00000492158.5
89624656	89624691	1	6	ENSG00000135299	24	59	89624633	89624668	35	0.9315068493150684	1	1	60	2950	CGGTTCAGGACAAAATGAATACAAAGCTGGGGCAGATGGAGAATAAG	ATGGAGAATAAGACCCAGCACCAAGTATGTCATAAGGCCCAGCTTCC	ACAAAG	CAAGTA	FALSE	FALSE	ENST00000521004.1
89627583	89627696	1	6	ENSG00000135299	2951	3064	89627560	89627673	113	0.7103718199608611	0.9315068493150684	2	3065	4479	ACTCTGCTCCACTTCACTCCTAGATGCGTGTTTTGGACAAGCTGATG	AAGCATGAGGGGGAGAAACGACAGGTAGGAACCAGCATCTGCTAGTC	TAGATG	CAGGTA	FALSE	FALSE	ENST00000521004.1
89629112	89629475	1	6	ENSG00000135299	4480	4843	89629089	89629452	363	0	0.7103718199608611	3	4844	4866	TGGGGTTTGTTTTTTTTTTTAAGATATCCTTGGTGGATGAATTAAAA	TGAATAAAGGAATTAAAGAATTGTTGACTGGTGATAACATTGCCTTG	AAGATA	TGTTGA	TRUE	FALSE	ENST00000521004.1
89638672	89638716	-1	6	ENSG00000083099	24	68	89638739	89638695	44	0.9363241678726484	1	1	69	857	GCTCCGGCGGACCTCTGGTGGACATGGCTGCTTCCCGCTTACCCCCA	CCAGCGACGCTAACGTTAAAGCAGGTACCGGCGGTTCTCTGCCTTCC	GACATG	CAGGTA	FALSE	FALSE	ENST00000626778.2
89637742	89637882	-1	6	ENSG00000083099	858	998	89637905	89637765	140	0.7337192474674386	0.9363241678726484	2	999	16791	CTATTTACTCCTCCCTTTTACAGTTCGTAAGAAGGCAACAAGTTCTT	AGAAACAAAAGTGCCACCGAAGAGGTGAGAACAAAATCATGGTGAGG	CAGTTC	GAGGTG	FALSE	FALSE	ENST00000626778.2
89621721	89621948	-1	6	ENSG00000083099	16792	17019	89621971	89621744	227	0.40520984081041966	0.7337192474674386	3	17020	57101	AGCCTCTCTCTCTTTTTCCTCAGGCTTCGCCCACGACTGAAGCGCAA	GGCACCACGGGGACTCGGAGACAGGTAGGATATTATCCCTGACCTCA	CAGGCT	CAGGTA	FALSE	FALSE	ENST00000626778.2
89581526	89581638	-1	6	ENSG00000083099	57102	57214	89581661	89581549	112	0.24312590448625182	0.40520984081041966	4	57215	70427	CCACTTTTCCCTTTGATTCCCAGGCAGCTGGGATTCCCAGAGAAAAT	GCTCCTGGAGAGAAGGCTAGAAAGGTAAGATGAGCTCAGATGGTGAA	CAGGCA	AAGGTA	FALSE	FALSE	ENST00000626778.2
89568144	89568312	-1	6	ENSG00000083099	70428	70596	89568335	89568167	168	0	0.24312590448625182	5	70597	70619	ACATTACTATCCCTCTTTTACAGATAAGAAACTGAGGCTCAAAGAAG	AGATCACACAAGCTCTGAGTTAAGGCCCCCTTCACCTTCAGTTCCAA	CAGATA	AAGGCC	TRUE	FALSE	ENST00000626778.2
89638672	89638734	-1	6	ENSG00000083099	24	86	89638757	89638695	62	0.9679917398038204	1	1	87	875	CCGCTCCTGCGCGCTGAGGCTCCGGCGGACCTCTGGTGGACATGGCT	CCAGCGACGCTAACGTTAAAGCAGGTACCGGCGGTTCTCTGCCTTCC	TCCGGC	CAGGTA	FALSE	FALSE	ENST00000412237.6
89637742	89637882	-1	6	ENSG00000083099	876	1016	89637905	89637765	140	0.8957150232318017	0.9679917398038204	2	1017	16809	CTATTTACTCCTCCCTTTTACAGTTCGTAAGAAGGCAACAAGTTCTT	AGAAACAAAAGTGCCACCGAAGAGGTGAGAACAAAATCATGGTGAGG	CAGTTC	GAGGTG	FALSE	FALSE	ENST00000412237.6
89621721	89621948	-1	6	ENSG00000083099	16810	17037	89621971	89621744	227	0.7785234899328859	0.8957150232318017	3	17038	35648	AGCCTCTCTCTCTTTTTCCTCAGGCTTCGCCCACGACTGAAGCGCAA	GGCACCACGGGGACTCGGAGACAGGTAGGATATTATCCCTGACCTCA	CAGGCT	CAGGTA	FALSE	FALSE	ENST00000412237.6
89601601	89603109	-1	6	ENSG00000083099	35649	37157	89603132	89601624	1508	0	0.7785234899328859	4	37158	37180	CTCACCTTGTCTTGTCTGTCCAGGGCACACCCTTCGTGGATGAGCGC	AAAAATCCTAGTTAAAACTCAAAATTGCTTTCTTAAAATTAAAAAGT	CAGGGC	AAATTG	TRUE	FALSE	ENST00000412237.6
89638672	89638734	-1	6	ENSG00000083099	24	86	89638757	89638695	62	0.9213197969543148	1	1	87	875	CCGCTCCTGCGCGCTGAGGCTCCGGCGGACCTCTGGTGGACATGGCT	CCAGCGACGCTAACGTTAAAGCAGGTACCGGCGGTTCTCTGCCTTCC	TCCGGC	CAGGTA	FALSE	FALSE	ENST00000520441.5
89637725	89637882	-1	6	ENSG00000083099	876	1033	89637905	89637748	157	0.7220812182741116	0.9213197969543148	2	1034	16809	CTATTTACTCCTCCCTTTTACAGTTCGTAAGAAGGCAACAAGTTCTT	CGAAGAGGTGAGAACAAAATCATGGTGAGGACAGATCCTAACCCTTT	CAGTTC	ATGGTG	FALSE	FALSE	ENST00000520441.5
89621379	89621948	-1	6	ENSG00000083099	16810	17379	89621971	89621402	569	0	0.7220812182741116	3	17380	17402	AGCCTCTCTCTCTTTTTCCTCAGGCTTCGCCCACGACTGAAGCGCAA	CCACGGGACAGTTATCTCTTCCCCAAAAGGAAGCATTTACTCTGCCT	CAGGCT	CCCAAA	TRUE	FALSE	ENST00000520441.5
89638672	89638753	-1	6	ENSG00000083099	24	105	89638776	89638695	81	0.9848598130841122	1	1	106	894	CCTTGGTCGAACCCCACTTCCGCTCCTGCGCGCTGAGGCTCCGGCGG	CCAGCGACGCTAACGTTAAAGCAGGTACCGGCGGTTCTCTGCCTTCC	CGCTCC	CAGGTA	FALSE	FALSE	ENST00000523377.1
89637742	89637882	-1	6	ENSG00000083099	895	1035	89637905	89637765	140	0.9586915887850467	0.9848598130841122	2	1036	1423	CTATTTACTCCTCCCTTTTACAGTTCGTAAGAAGGCAACAAGTTCTT	AGAAACAAAAGTGCCACCGAAGAGGTGAGAACAAAATCATGGTGAGG	CAGTTC	GAGGTG	FALSE	FALSE	ENST00000523377.1
89632224	89637353	-1	6	ENSG00000083099	1424	6553	89637376	89632247	5129	0	0.9586915887850467	3	6554	6576	CCAGATTTCACTTTATTCTACAGGATACAATCCGGATGATGATTACT	AATCATTTCTTCTCTTTGGCTCAATGAGCAGCATTTTATTACAATTA	CAGGAT	CAATGA	TRUE	FALSE	ENST00000523377.1
89638672	89638749	-1	6	ENSG00000083099	24	101	89638772	89638695	77	0.8857566765578635	1	1	102	890	GGTCGAACCCCACTTCCGCTCCTGCGCGCTGAGGCTCCGGCGGACCT	CCAGCGACGCTAACGTTAAAGCAGGTACCGGCGGTTCTCTGCCTTCC	CCTGCG	CAGGTA	FALSE	FALSE	ENST00000520318.1
89637725	89637882	-1	6	ENSG00000083099	891	1048	89637905	89637748	157	0.6528189910979229	0.8857566765578635	2	1049	1419	CTATTTACTCCTCCCTTTTACAGTTCGTAAGAAGGCAACAAGTTCTT	CGAAGAGGTGAGAACAAAATCATGGTGAGGACAGATCCTAACCCTTT	CAGTTC	ATGGTG	FALSE	FALSE	ENST00000520318.1
89636913	89637353	-1	6	ENSG00000083099	1420	1860	89637376	89636936	440	0	0.6528189910979229	3	1861	1883	CCAGATTTCACTTTATTCTACAGGATACAATCCGGATGATGATTACT	GGCTGTGGTAGGTGGATCACTTGAGGTCAGGAGTTCAAGACCAGCCT	CAGGAT	TGAGGT	TRUE	FALSE	ENST00000520318.1
89819506	89819723	-1	6	ENSG00000112159	24	241	89819746	89819529	217	0.9881491999344656	1	1	242	16192	GGTGTAGGCGCTGGAGCTGAGGACGCCTTTCCTGCGGGCGTAGTTGC	TTGGGCAGGTTCTTGGCCAAGCAGGTAAGACGTGAAGGGAGAGGGAA	GGACGC	CAGGTA	FALSE	FALSE	ENST00000369393.7
89803328	89803554	-1	6	ENSG00000112159	16193	16419	89803577	89803351	226	0.9758068920321118	0.9881491999344656	2	16420	24945	ATGTTTTGTTTTGCCTTTCTCAGGTGTGGACACCTCAAGATCGCCAG	TGGTAACCATCCTGATGTCCTCCCGTGAGTAGCAATTTTATTATTCG	CAGGTG	CCCGTG	FALSE	FALSE	ENST00000369393.7
89794577	89794801	-1	6	ENSG00000112159	24946	25170	89794824	89794600	224	0.9635738080934957	0.9758068920321118	3	25171	25539	GTCTGTATTCTTTGTGTTTGAAGGTTTGCCCTGAGATATTTCAAGGA	AAGCCATGACACCTTGGTTCGCTGGTGCGTAGCTGTTAGACTTTTTT	AAGGTT	CTGGTG	FALSE	FALSE	ENST00000369393.7
89794100	89794207	-1	6	ENSG00000112159	25540	25647	89794230	89794123	107	0.9577303260335317	0.9635738080934957	4	25648	25792	TTACATACTTTCTTTTTCCCTAGGTATACAGCCAATTGTCTTGCTTT	TGAATTGATCCATTTCAGGTTGAGGTAAGCAGGAACCTTCGTGGAGG	TAGGTA	GAGGTA	FALSE	FALSE	ENST00000369393.7
89793762	89793954	-1	6	ENSG00000112159	25793	25985	89793977	89793785	192	0.9472448255147179	0.9577303260335317	5	25986	29345	GACGAGACTCTCCTTTCTCTCAGGTTATTAGAAGAGGCCCAGTTGCA	CAGCTGCCAGCCCCTGGAGAGCTGGTATGTTGGTATCAGTAGGGGGT	CAGGTT	CTGGTA	FALSE	FALSE	ENST00000369393.7
89790159	89790401	-1	6	ENSG00000112159	29346	29588	89790424	89790182	242	0.934028725902463	0.9472448255147179	6	29589	29835	TGGCTTTTGTCTTGCCTCTTTAGGGTGGTAATAGGAGTTCTTCACGT	CTTGGAGATCAGACTGACAGTAAGGTAATAAGGAAATGTTAAGTTTT	TAGGGT	AAGGTA	FALSE	FALSE	ENST00000369393.7
89789780	89789911	-1	6	ENSG00000112159	29836	29967	89789934	89789803	131	0.9268745562776473	0.934028725902463	7	29968	31789	ATTACTTTATCTTCTTTCTGCAGATGCTTTTGGGGATGTATCGCTGC	ATTGACTATGCCCCCTTAGACGTGGTATGTCATCTCAGGAAATTCAT	CAGATG	GTGGTA	FALSE	FALSE	ENST00000369393.7
89787854	89787957	-1	6	ENSG00000112159	31790	31893	89787980	89787877	103	0.9212495221451587	0.9268745562776473	8	31894	34620	GCGGTTGTTGTTATCTGATTTAGGTTTCTGTGCTGATCCCTCTCTTG	ATTTCAGTTTTTTGCAACCAGGAGGTATGTACTAGTAACCTTTCTGT	TAGGTT	GAGGTA	FALSE	FALSE	ENST00000369393.7
89785012	89785126	-1	6	ENSG00000112159	34621	34735	89785149	89785035	114	0.915023756212113	0.9212495221451587	9	34736	38154	GTGTTTTTTATTTTGAAACGTAGACTCTTGAGCTGTGGAGGAAATTG	CTGGATAAGAGAGAACTGAATGAGGTACGTGGGTCTTGGAAAGTATC	TAGACT	GAGGTA	FALSE	FALSE	ENST00000369393.7
89781399	89781592	-1	6	ENSG00000112159	38155	38348	89781615	89781422	193	0.9044836437114303	0.915023756212113	10	38349	39453	TCTTTTTTTTCCCCCTCTGTCAGGTTCTTCAGAGCAGATATCCTAGC	TGAGGGAAGAGAATTATCTCTAAGGTACTGGACTAAACAGTTTTTTC	CAGGTT	AAGGTA	FALSE	FALSE	ENST00000369393.7
89780212	89780293	-1	6	ENSG00000112159	39454	39535	89780316	89780235	81	0.9000600731800557	0.9044836437114303	11	39536	43051	TCTTTTCTTTCTTTTTTTTAAAGGGATCTGCTGAATTGGTGTAATAG	GCATCATTAAATATTTTTCAAGAGGTAAGATATAGTTTTCCAGTCTT	AAGGGA	GAGGTA	FALSE	FALSE	ENST00000369393.7
89776600	89776695	-1	6	ENSG00000112159	43052	43147	89776718	89776623	95	0.8948719349025176	0.9000600731800557	12	43148	45013	ATTTACCTTGGTTATTTTAATAGGCTCTAGACTGTTTCACAGCAATG	AAATTGAACATTTCTAGAAAAAAGGTATGTGTGCTGTTTTTTTACTT	TAGGCT	AAGGTA	FALSE	FALSE	ENST00000369393.7
89774621	89774733	-1	6	ENSG00000112159	45014	45126	89774756	89774644	112	0.8887553929332095	0.8948719349025176	13	45127	47025	AGGTAAAATCTTACCTCCTACAGGCTGAATTCTTTTGTCAACTTTAT	AAGTGAGGCTGTTCACCTACAGAGGTAAGTAGGGCTCTAAACTAAGC	CAGGCT	GAGGTA	FALSE	FALSE	ENST00000369393.7
89772573	89772721	-1	6	ENSG00000112159	47026	47174	89772744	89772596	148	0.8806728196166239	0.8887553929332095	14	47175	48125	AACTCTTTTTTTCTCCTTCCCAGGGAGAAGTTCACTTTCGCTGCTAC	TCCAATACTTGGCTCACATTACAGGTAATCCCTAGAGGAAATAAATC	CAGGGA	CAGGTA	FALSE	FALSE	ENST00000369393.7
89771561	89771621	-1	6	ENSG00000112159	48126	48186	89771644	89771584	60	0.8773961007044946	0.8806728196166239	15	48187	57216	CTTTTGCACTTTCTTTATAAAAGGCCACCGTTTGAGGGTTGTCAATA	TGATACTGCAGACTTGCTTGGAGGGTAAGTGTGGCTTAAAATTTTTT	AAGGCC	AGGGTA	FALSE	FALSE	ENST00000369393.7
89762319	89762530	-1	6	ENSG00000112159	57217	57428	89762553	89762342	211	0.8658729725301731	0.8773961007044946	16	57429	57998	ACATTTACCTGTGTCTGTTTCAGTTATAAACCGGTGGACCATAAGCT	AGGATGGAAAAGACAGTGAAACTGGTAAGGATGTGACCCAGGCTGCC	CAGTTA	CTGGTA	FALSE	FALSE	ENST00000369393.7
89761645	89761748	-1	6	ENSG00000112159	57999	58102	89761771	89761668	103	0.8602479383976844	0.8658729725301731	17	58103	60786	GAATTCTTGTCTTTCTTTTTTAGGGTTACTCATAAAAGAGAAATGGG	ACCTTATTGTTCGCATTTGTAGAGGTATTTCTGTTTTTGTTATTTAG	TAGGGT	GAGGTA	FALSE	FALSE	ENST00000369393.7
89758816	89758960	-1	6	ENSG00000112159	60787	60931	89758983	89758839	144	0.8523838130085741	0.8602479383976844	18	60932	61395	CATTTTATTTTATCTTTTTCTAGGGTACATTAGCTCAGGCTGTAAAG	TGTTGCTGGATCGAGGAGACACAGGTAGCACTTGAATCCCTTGGGAT	TAGGGT	CAGGTA	FALSE	FALSE	ENST00000369393.7
89758255	89758351	-1	6	ENSG00000112159	61396	61492	89758374	89758278	96	0.8471410627491671	0.8523838130085741	19	61493	63356	AATTTGTAATTTTCTCTTAACAGAGCCACTGGTTCGGCATCCTGACT	TCTCCCACCAGGAATAAGAAACAGGTGAGGGTTTGGTTCTTGGAGAC	CAGAGC	CAGGTG	FALSE	FALSE	ENST00000369393.7
89756277	89756390	-1	6	ENSG00000112159	63357	63470	89756413	89756300	113	0.8409699087979903	0.8471410627491671	20	63471	65516	GTTTATTATGTATTGTTTTACAGGTTCACAGAACTTTATGTAGAAGA	GAATACAGTGCAAGGAATCATAAAGTAGGTTCCCTTTTGTATGTCTT	CAGGTT	AAAGTA	FALSE	FALSE	ENST00000369393.7
89754083	89754230	-1	6	ENSG00000112159	65517	65664	89754253	89754106	147	0.8329419474632734	0.8409699087979903	21	65665	66124	CCTGACCTTTATTCTATTTGTAGCTTCTACACAGCTTTGCGGAAAGA	AACATTCAGCGCTCACTCTATGAGGTCTTTCTGAAGTCTCTTTGACT	TAGCTT	GAGGTC	FALSE	FALSE	ENST00000369393.7
89753512	89753622	-1	6	ENSG00000112159	66125	66235	89753645	89753535	110	0.826934629457703	0.8329419474632734	22	66236	68164	GCATATTTGTCTTTTCTTTCTAGGGTTTTTGTTTGGGTTTCTTAACA	AATGTCAAGAGTCTGCTGAAGCAGGTATGTTCTTTTGTTATTTTTGA	TAGGGT	CAGGTA	FALSE	FALSE	ENST00000369393.7
89751431	89751582	-1	6	ENSG00000112159	68165	68316	89751605	89751454	151	0.8186882201955109	0.826934629457703	23	68317	69214	CCTTGAACTTCTGTGTCTTTCAGCCTATTCCAGAGCCAAAAGGAGGT	TATAGTCCGAGTTGTCTCTGCAGGGTGTGTGGGCTTTTTTCTCGCTG	CAGCCT	AGGGTG	FALSE	FALSE	ENST00000369393.7
89750354	89750532	-1	6	ENSG00000112159	69215	69393	89750555	89750377	178	0.8089672874228606	0.8186882201955109	24	69394	69995	CTTAATTGGCTAATCTTTTACAGAACCTATCCAGTGCTGATTCAGGG	CAGGGAAGCTTGTCTTTAAGGAAGGTAGGGTTAAGATTCCATTCCAT	CAGAAC	AAGGTA	FALSE	FALSE	ENST00000369393.7
89749543	89749751	-1	6	ENSG00000112159	69996	70204	89749774	89749566	208	0.7976079951941456	0.8089672874228606	25	70205	70377	TCTTGCTGTTTGTTTCTTCCTAGGTGTTCTTATTGATGCCATGAGAA	CCAGGACTTTATGGAGGCAGAAAGGTATGTAGCATTTGTCTCCTTCC	TAGGTG	AAGGTA	FALSE	FALSE	ENST00000369393.7
89749223	89749369	-1	6	ENSG00000112159	70378	70524	89749392	89749246	146	0.7896346458412976	0.7976079951941456	26	70525	72276	CATTCTTCCTGTGCTTTGTCTAGGTCCTTTCTAGAGCCTTCAGGAAT	GTTAAAGTCATGCTGGATCTTCAGGTACTTAGTTTCAAATGGAATGT	TAGGTC	CAGGTA	FALSE	FALSE	ENST00000369393.7
89747329	89747470	-1	6	ENSG00000112159	72277	72418	89747493	89747352	141	0.7819343563977936	0.7896346458412976	27	72419	74120	CATTTGTTTTGATACTTCAACAGTCCTATCGCAGAAGTTCTTCAGTG	GGCTACAGCATTTAGCCAATGATGGTGTGTTTTCAATCAAATGCTCT	CAGTCC	ATGGTG	FALSE	FALSE	ENST00000369393.7
89745492	89745626	-1	6	ENSG00000112159	74121	74255	89745649	89745515	134	0.7746163508273716	0.7819343563977936	28	74256	74335	CCTTTTCCTCCTCCTCCTCCCAGGTTATATGCTTCTGGCAGGTCGAG	AAGAAAATGTTCTAAAATTGCTGGGTGAGTAGGCCAAAATCCCTAGA	CAGGTT	TGGGTG	FALSE	FALSE	ENST00000369393.7
89745273	89745411	-1	6	ENSG00000112159	74336	74474	89745434	89745296	138	0.7670798973294741	0.7746163508273716	29	74475	76032	AATATTTATTTTTCCTTGGATAGGTAAATTGTCTACTCAGATATCCA	TGTGCTGCTGGTTGGAGACACTGGGTAAAGATCTGTGACAGTGACTC	TAGGTA	TGGGTA	FALSE	FALSE	ENST00000369393.7
89743576	89743714	-1	6	ENSG00000112159	76033	76171	89743737	89743599	138	0.7595434438315767	0.7670798973294741	30	76172	76466	AATCAGTTGCACATCTCTAACAGGTGTGGGAAAACTACTATCTGTCA	GTGAGACAAAAGCCAAACGACAAGGTTTGTCCAGCAGCAAGTGTTCC	CAGGTG	AAGGTT	FALSE	FALSE	ENST00000369393.7
89743150	89743280	-1	6	ENSG00000112159	76467	76597	89743303	89743173	130	0.7524438861886298	0.7595434438315767	31	76598	79368	TTCCCCACTTTTTCAAATTATAGGAAGAAATTGACACATCAAGACTC	CTCTGTCTTGGAAAGACTCAACAGGTACGTGCCTGAGAGGTTTGCCT	TAGGAA	CAGGTA	FALSE	FALSE	ENST00000369393.7
89740234	89740378	-1	6	ENSG00000112159	79369	79513	89740401	89740257	144	0.7445797607995195	0.7524438861886298	32	79514	81291	CTGTTCTTCAATTTTTCTTTTAGTGTCCTTGAAGTAGAAAAGTCTCT	GGGGGTGACTTTGGAAAAAAGGAGGTAAAACTTTACTGATGCACATT	TAGTGT	GAGGTA	FALSE	FALSE	ENST00000369393.7
89738326	89738455	-1	6	ENSG00000112159	81292	81421	89738478	89738349	129	0.7375348151384413	0.7445797607995195	33	81422	86971	TTGAAGTTTTGTGTTTCTTATAGCTGTCTCCTGCCTTAAGAAACCGG	GTCTGGGCAGAATAGATCCTAAAGGTGAGAGTTTGCAGGTGGTGATG	TAGCTG	AAGGTG	FALSE	FALSE	ENST00000369393.7
89732557	89732775	-1	6	ENSG00000112159	86972	87190	89732798	89732580	218	0.7256294030910382	0.7375348151384413	34	87191	88823	CTTTTTTTGTTTCTTGTGTTTAGGGTCTGACATACCTGAAGTGATGC	TGTACATAGATGGAATAGGTTCAGGTATGTTGTCTGGTAGCTGGTGG	TAGGGT	CAGGTA	FALSE	FALSE	ENST00000369393.7
89730726	89730923	-1	6	ENSG00000112159	88824	89021	89730946	89730749	197	0.7148708426628803	0.7256294030910382	35	89022	90607	TGGACTGATCCTCTGTCTTTTAGGGGTAACTTCCTCTGGGTTTGGTA	TTCATCCATTTTTTATACCAAGGGGTAAGAATGATTTTTAAAAAATG	TAGGGG	GGGGTA	FALSE	FALSE	ENST00000369393.7
89728931	89729139	-1	6	ENSG00000112159	90608	90816	89729162	89728954	208	0.7035115504341652	0.7148708426628803	36	90817	91791	GACTTTACTTTTCTCCACTTAAGGACCTGTCCTACACAGGAATAATA	AGAATCAACTTATCAGAGCAAACGGTAAGCTCGGTCATCCTACAGCT	AAGGAC	ACGGTA	FALSE	FALSE	ENST00000369393.7
89727833	89727955	-1	6	ENSG00000112159	91792	91914	89727978	89727856	122	0.696848888646169	0.7035115504341652	37	91915	94350	TTCCATTTCTTCCCCTTTCAAAGGACATCACAGACCTGTTTGGAGCA	GGCCATTGGGTGGTGTTGGATGAGGTGAGGGGCCTGTTTGTCATGCC	AAGGAC	GAGGTG	FALSE	FALSE	ENST00000369393.7
89725199	89725396	-1	6	ENSG00000112159	94351	94548	89725419	89725222	197	0.6860903282180111	0.696848888646169	38	94549	96127	TATGTACTTTCTTCTTTAAATAGCTTAACCTGGCTTCTCAGTCTGTA	TCTTTCCTTAACAGATTCACTCAGGTAAGATTTGCTGTTGCCATAGA	TAGCTT	CAGGTA	FALSE	FALSE	ENST00000369393.7
89723512	89723619	-1	6	ENSG00000112159	96128	96235	89723642	89723535	107	0.6802468461580471	0.6860903282180111	39	96236	96603	TCATATTATTTTTGGATTTCTAGGTCTTCGTTGATCCCCTTACAGTA	AAAATGGTTGCTTTCAATAACCAAGTAAGTACCTACACGTATTGGTT	TAGGTC	CAAGTA	FALSE	FALSE	ENST00000369393.7
89722955	89723143	-1	6	ENSG00000112159	96604	96792	89723166	89722978	188	0.6699797935667086	0.6802468461580471	40	96793	100521	CAATCAGGATGTTTTCTTTCTAGATTGATCATGAAGTGACTGTTGAG	AGAACCGAAGAGGACAAAAAAAAGGTGAGTTTCACGCTTGGTATTTG	TAGATT	AAGGTG	FALSE	FALSE	ENST00000369393.7
89719136	89719225	-1	6	ENSG00000112159	100522	100611	89719248	89719159	89	0.6651193271803834	0.6699797935667086	41	100612	100716	ATTGCATTATCTTCTTCCTTTAGGTCATTGCTGTATTCAAGGATGTG	CGTATCACTCCCTATGATGTTCAGGTAAGGAGACTAGGATAATCCTC	TAGGTC	CAGGTA	FALSE	FALSE	ENST00000369393.7
89718767	89719030	-1	6	ENSG00000112159	100717	100980	89719053	89718790	263	0.6507563759488832	0.6651193271803834	42	100981	101119	ATCTCACTGGCATGTCTTTTCAGTTGGGCTACTCAGTCCTTTCCCGT	GAGCTGCTGGGTGGATTTGAGCAGGTAACCAGTCTGCCTTCATATTT	CAGTTG	CAGGTA	FALSE	FALSE	ENST00000369393.7
89718366	89718627	-1	6	ENSG00000112159	101120	101381	89718650	89718389	261	0.6365026486811207	0.6507563759488832	43	101382	102937	TTCATGTCCTCTGGAAATTACAGGTTGATCTTATACGACCTTGGAGG	AAATCAACTCATACTGCAAGGCAGGTATGTATATTTGGATCTCTGTA	CAGGTT	CAGGTA	FALSE	FALSE	ENST00000369393.7
89716650	89716809	-1	6	ENSG00000112159	102938	103097	89716832	89716673	159	0.627819343563978	0.6365026486811207	44	103098	103977	GATTCTTCCCTGTGACATTTCAGAGTTTGCCAAACTTGTTGAAGAGT	GATGGACAATGTTAACTTCTGCAAGTAAGAACCTTATGCCTAATCAG	CAGAGT	CAAGTA	FALSE	FALSE	ENST00000369393.7
89715653	89715769	-1	6	ENSG00000112159	103978	104094	89715792	89715676	116	0.6214843536671946	0.627819343563978	45	104095	104995	CCATCTGAATTCTGTCTCTGCAGCCCATCAGTGTTGGATCGTTTGAA	GATAACACCAAATCCCAATTTCAGGTATTTGTATCTCTTACATTTCT	CAGCCC	CAGGTA	FALSE	FALSE	ENST00000369393.7
89714543	89714751	-1	6	ENSG00000112159	104996	105204	89714774	89714566	208	0.6101250614384797	0.6214843536671946	46	105205	106450	TCTTTGAATTGCTATTTTTCTAGACTTTTCCTCTCGATGGATCCTGT	CAGAGACCCGGAGCACTGTTGTAGGTGAGGTGCTTGACTTTTGGGCC	TAGACT	TAGGTG	FALSE	FALSE	ENST00000369393.7
89713148	89713296	-1	6	ENSG00000112159	106451	106599	89713319	89713171	148	0.602042488121894	0.6101250614384797	47	106600	106960	AGATGGCAATTTTTTTTTAATAGGTTCTCCAACATCTTCTGTATCAA	CAGCATTCACCAGCAAACCGGAAGGTACTATGAAGTATTGCAGAATG	TAGGTT	AAGGTA	FALSE	FALSE	ENST00000369393.7
89712575	89712786	-1	6	ENSG00000112159	106961	107172	89712809	89712598	211	0.5905193599475724	0.602042488121894	48	107173	107490	ATTGTGTTTTTGTCTCCTACCAGCTTGTACAGGCTTTACTGGAGAAA	CATGAAAACCAGCAGCTGGACAAGGTCAGTGGAGCCTTCAGCTTGTG	CAGCTT	AAGGTC	FALSE	FALSE	ENST00000369393.7
89712036	89712256	-1	6	ENSG00000112159	107491	107711	89712279	89712059	220	0.5785047239364316	0.5905193599475724	49	107712	108952	TTGTTCATTCAAATGAATTTCAGGAGTCAGCCTTTTACCTTGCAAGA	CCAAGAATATACCGCAGGGGCTTGGTGAGTAGAACAGCTTAATTTGT	CAGGAG	TTGGTG	FALSE	FALSE	ENST00000369393.7
89710681	89710794	-1	6	ENSG00000112159	108953	109066	89710817	89710704	113	0.5723335699852548	0.5785047239364316	50	109067	111118	ACTGGTTTCTCCTTCCTCCACAGAGTCCATACAAATTCATTTGGAAG	AAATATTACAACCAAATACAACAGGTATGCACTTTTGATTTCTAGCT	CAGAGT	CAGGTA	FALSE	FALSE	ENST00000369393.7
89708496	89708628	-1	6	ENSG00000112159	111119	111251	89708651	89708519	132	0.5651247883785703	0.5723335699852548	51	111252	112270	GTTTTGTTCTGTTTTTAAACTAGATGAATTTGTGATCCCTCTGGATC	CCTTTTAGAATCAGCTGCAAACAAGTAAGTGAAACCTGCTGCTCTGG	TAGATG	CAAGTA	FALSE	FALSE	ENST00000369393.7
89707361	89707476	-1	6	ENSG00000112159	112271	112386	89707499	89707384	115	0.5588444104636557	0.5651247883785703	52	112387	113554	ACGTTTTTTGAATCTCATTCCAGGACAATCATATATCTTGACCGGGA	GAATGTCCTTTGAATTCCATCAAGGTAAGAACATTTACCTTTTGTGT	CAGGAC	AAGGTA	FALSE	FALSE	ENST00000369393.7
89706059	89706192	-1	6	ENSG00000112159	113555	113688	89706215	89706082	133	0.5515810168751024	0.5588444104636557	53	113689	117685	ATTTTATTTATGTTGACTCTCAGATCCAGAAAGCTATCACACTCTGC	GTGTCTGATGCCAGTGCCAATGAGGTAAGGAACTGCATCTTGTTTTA	CAGATC	GAGGTA	FALSE	FALSE	ENST00000369393.7
89701904	89702061	-1	6	ENSG00000112159	117686	117843	89702084	89701927	157	0.5430069357216973	0.5515810168751024	54	117844	118068	TATCTAAGAGACTTTGTTTTTAGATCTTAGGTTCTCTGCGGTGGCGG	ACTTCTGATGAATTATGAAGACAAGTAAGATTCATATTTAGAGTAAT	TAGATC	CAAGTA	FALSE	FALSE	ENST00000369393.7
89701558	89701678	-1	6	ENSG00000112159	118069	118189	89701701	89701581	120	0.5364534978974387	0.5430069357216973	55	118190	118890	TGTGCCCTTGTTCTCCTTTAAAGATATTACAAAGAAGTTCAGACTGT	CTGGGACGACCGTTTCCTTTTAAGGTACACCTGGAAGCATTTAGTAA	AAGATA	AAGGTA	FALSE	FALSE	ENST00000369393.7
89700646	89700856	-1	6	ENSG00000112159	118891	119101	89700879	89700669	210	0.5249849817049861	0.5364534978974387	56	119102	119452	TCTTGTGGGTGTTGTTGTTTCAGGACAAGCTGGTGGTGGAGTGTTTT	ATATTTTGGAAGATGTCAGCCTAGGTAAAATATTCTAGCACTTGGCT	CAGGAC	TAGGTA	FALSE	FALSE	ENST00000369393.7
89700063	89700294	-1	6	ENSG00000112159	119453	119684	89700317	89700086	231	0.5123696138932882	0.5249849817049861	57	119685	120019	ACAACATTTGTCTTTTTGTCCAGATGAATTGAAGAATTTTGTGCATG	TATGGCACAAGCTTGTCTCAGAAGGTAAACCATGCTTTCAGTTGTTT	CAGATG	AAGGTA	FALSE	FALSE	ENST00000369393.7
89699601	89699727	-1	6	ENSG00000112159	120020	120146	89699750	89699624	126	0.5054885041778165	0.5123696138932882	58	120147	120711	CTCCCTCTTTATTTTTGGAACAGATGCAGCAAAAATCAACAACCCCA	TGGTCCTTGCTGCATCATCAGAAGGTAAAAATCACAATAAGACATAA	CAGATG	AAGGTA	FALSE	FALSE	ENST00000369393.7
89698865	89699035	-1	6	ENSG00000112159	120712	120882	89699058	89698888	170	0.4962044672601169	0.5054885041778165	59	120883	123172	CCTAATTATTCCTTTATTTCTAGGTGTCTCCTGAAGAAATTACATCT	TCTGTTTTGGACTCCACATTGAAGGTTTGTTGGTCTAAAATTATAAA	TAGGTG	AAGGTT	FALSE	FALSE	ENST00000369393.7
89696360	89696574	-1	6	ENSG00000112159	123173	123387	89696597	89696383	214	0.48451750314018893	0.4962044672601169	60	123388	123754	TTGACTCTTCTCTTGTCCTTTAGGGCCCCGGCAATCTCAATAGACCC	TATCTCTTCAGTAGCAGAATTCAGGTATTCCCTCGCCCTGGAAGCAG	TAGGGC	CAGGTA	FALSE	FALSE	ENST00000369393.7
89695605	89695992	-1	6	ENSG00000112159	123755	124142	89696015	89695628	387	0.4633826661569548	0.48451750314018893	61	124143	125563	GTGCTTTCTTTTTGTCCCCACAGACGCACGGATTCCCAACTCCAGGG	AAGCTCAATTACGTCAAGGAAGAGGTATGGGAGGCAAGAGTATGGAG	CAGACG	GAGGTA	FALSE	FALSE	ENST00000369393.7
89694074	89694183	-1	6	ENSG00000112159	125564	125673	89694206	89694097	109	0.4574299601332532	0.4633826661569548	62	125674	126598	CTAACTTCTCTCTTTTCCATTAGTTACACCAACTGCAGTGTGAATGG	CAGCTACTCTCATCCTCACGTCAGGTAACACAGCAGAGTGATTATTT	TAGTTA	CAGGTA	FALSE	FALSE	ENST00000369393.7
89692443	89693148	-1	6	ENSG00000112159	126599	127304	89693171	89692466	705	0.41892851291573374	0.4574299601332532	63	127305	128912	ATATTGTGTTAATTTCCCGTTAGGCTGCTTCGCCAAAGGATGGATCG	CAGCTCTTCAGACATGTGTGTCAGGTGAGCCATCTCTGGGAGGCCTG	TAGGCT	CAGGTG	FALSE	FALSE	ENST00000369393.7
89690673	89690834	-1	6	ENSG00000112159	128913	129074	89690857	89690696	161	0.4101359838348534	0.41892851291573374	64	129075	129603	CTTTCTGTCTGTGTGACTTTCAGGAAATCATCAGTGAGTGGGATGAG	AAACAGTTCCCCCTGCATGAAAAGGTAGAGCAGTGATGGCAGGGTGT	CAGGAA	AAGGTA	FALSE	FALSE	ENST00000369393.7
89689870	89690143	-1	6	ENSG00000112159	129604	129877	89690166	89689893	273	0.39522691278466493	0.4101359838348534	65	129878	130938	AATTGCTCTAATGCTATTTATAGGACTTTGCAGATATTTTGGTGCAG	TGACACACTTCTACCCCCTGATGGGTATGGTAGTTTACTTTTGTTAT	TAGGAC	TGGGTA	FALSE	FALSE	ENST00000369393.7
89688573	89688808	-1	6	ENSG00000112159	130939	131174	89688831	89688596	235	0.38239309704549174	0.39522691278466493	66	131175	131573	TTACCGTGATGTTAACTTCACAGGAGTTGAACTGAATGACCGACTCT	CCAGAACACCCAGCGCTTGAACAGGTAGGGCAGCTGTTGAGGAAGGA	CAGGAG	CAGGTA	FALSE	FALSE	ENST00000369393.7
89688078	89688173	-1	6	ENSG00000112159	131574	131669	89688196	89688101	95	0.3772049587679537	0.38239309704549174	67	131670	132308	TACCCAAATCTTTATTTCTGCAGCTCCTGGTTGTAATGGACAGAATT	GAGATCCTTCTGGCAAAGGCACAGGTGAGCTAATACCTCTCTTCCTC	CAGCTC	CAGGTG	FALSE	FALSE	ENST00000369393.7
89687344	89687438	-1	6	ENSG00000112159	132309	132403	89687461	89687367	94	0.37207143247228447	0.3772049587679537	68	132404	132723	AAATTTTATCTTTGTTTCTTTAGGATTGGGAGGAAAATGCAAGTCGA	TCGGTGGCGTAAACTGGAGCTGAAGTAAGTGACTCTCCTTCCCTCTC	TAGGAT	GAAGTA	FALSE	FALSE	ENST00000369393.7
89686902	89687023	-1	6	ENSG00000112159	132724	132845	89687046	89686925	121	0.36546338266615697	0.37207143247228447	69	132846	133773	TCCTTGGCTTCTTCTCGTTTCAGCTGCTGGTCCATGAGTTTGGATAA	AGGAACAAACAGAAGAACAGGAAGGTAATGCCTAGCAGTACATTTCC	CAGCTG	AAGGTA	FALSE	FALSE	ENST00000369393.7
89685827	89685973	-1	6	ENSG00000112159	133774	133920	89685996	89685850	146	0.357490033313309	0.36546338266615697	70	133921	134761	TTTTTCTCTTTGAATTTTTAAAGATGACAAACAGATGACCTTGATGT	TGATGCCACAGGTTGAAGGAAAGGGTGAGGATTTTTTTTTCCTTTCC	AAGATG	AGGGTG	FALSE	FALSE	ENST00000369393.7
89684876	89684985	-1	6	ENSG00000112159	134762	134871	89685008	89684899	109	0.3515373272896073	0.357490033313309	71	134872	135842	TGTTTCCTTTTCATTTCTTCCAGATTCACTTTGCAGTGTTCTATGGA	TCCCCCCTAGAAAAAGAACTTAAAGTAAGATGAACAGCTGTCATGAT	CAGATT	AAAGTA	FALSE	FALSE	ENST00000369393.7
89683831	89683904	-1	6	ENSG00000112159	135843	135916	89683927	89683854	73	0.3475506526131833	0.3515373272896073	72	135917	136416	CTTGAACATCATTTATCTTACAGGAATTTGTTAAGATTTCCAAGTGG	GCAATCTGTAGAAAAGACACACAGGTAATCCATCTTTTAAAACTGGA	CAGGAA	CAGGTA	FALSE	FALSE	ENST00000369393.7
89683132	89683330	-1	6	ENSG00000112159	136417	136615	89683353	89683155	198	0.3367374802031565	0.3475506526131833	73	136616	138995	TCTCTGTCATTACCTGGGGACAGGACACTCTTTAAATTCATGAAGAA	TTAGCCCAACCAGCAGCTGGGCAGGTACTTGGTTGTGGGACAGTGCT	CAGGAC	CAGGTA	FALSE	FALSE	ENST00000369393.7
89680589	89680751	-1	6	ENSG00000112159	138996	139158	89680774	89680612	162	0.32789033914040744	0.3367374802031565	74	139159	141001	CTAACCTGTCTTTTGTCTCACAGGCCACAATTCCAGAGTGGTGTCAG	TGGAGGGCCTTGATCAGTTCACAGGTGGGTGCCAGCATCCAAGTCAA	CAGGCC	CAGGTG	FALSE	FALSE	ENST00000369393.7
89678599	89678745	-1	6	ENSG00000112159	141002	141148	89678768	89678622	146	0.31991698978755934	0.32789033914040744	75	141149	142050	CCCCGCCTTGTTTTCCCTTACAGGTGAAGTGATTTCCTCTGTGAGTG	TCTTTAAACACCTTGCAAAAATTGGTAAGGTTCTCACTTGAAACCCA	CAGGTG	TTGGTA	FALSE	FALSE	ENST00000369393.7
89677570	89677696	-1	6	ENSG00000112159	142051	142177	89677719	89677593	126	0.3130358800720878	0.31991698978755934	76	142178	143539	AAGAAATGCTGTTTATTTCCTAGGTTTGTCGTATCGCAAAGGTCTTG	CAGCACTCAGGAGGCTGATTCTAGGTTTGTCTGTTTTTGTTTTGTTT	TAGGTT	TAGGTT	FALSE	FALSE	ENST00000369393.7
89676102	89676207	-1	6	ENSG00000112159	143540	143645	89676230	89676125	105	0.3073016219758615	0.3130358800720878	77	143646	144167	AACAATGTTGATATCTTTTCCAGGCTGCTTACAGAAATCTCGTCTTC	GCAGCACTAGCAACTCCTGCCAAGGTAGAATGATAGAACATGAGTCT	CAGGCT	AAGGTA	FALSE	FALSE	ENST00000369393.7
89675464	89675579	-1	6	ENSG00000112159	144168	144283	89675602	89675487	115	0.301021244060947	0.3073016219758615	78	144284	145157	CATGTTTTTCCTTCTTCTGCCAGGAAATGGGCATGGGCAACGTGGAG	CAGTGAGCAGTGGATCATCCTCAGGTATCAGCTGATGAGTTGGGCTT	CAGGAA	CAGGTA	FALSE	FALSE	ENST00000369393.7
89674104	89674589	-1	6	ENSG00000112159	145158	145643	89674612	89674127	485	0.27453443285456824	0.301021244060947	79	145644	146284	TTCCCATGGGTTTCTCTGTACAGGAACCTCCTCAGCTGTGTGCAAGA	TTGTGAGACTCTCTTTCATTCTTGGTAAGTGTGTCTATGTCTTTACA	CAGGAA	TTGGTA	FALSE	FALSE	ENST00000369393.7
89673236	89673462	-1	6	ENSG00000112159	146285	146511	89673485	89673259	226	0.26219212495221456	0.27453443285456824	80	146512	147044	ACATTGTGGCATTTCTGTTGCAGGAAAGATTTTGAAGTTTGCTCTTC	TGCTTACTTCAGATAGCCAAGGAGGTAAGGAATATTGTTCAGTCAGG	CAGGAA	GAGGTA	FALSE	FALSE	ENST00000369393.7
89672547	89672702	-1	6	ENSG00000112159	147045	147200	89672725	89672570	155	0.25372726776254706	0.26219212495221456	81	147201	147383	TTTTGCACCATGTTACCTGCTAGGAAATCAAATGTTGGACGAAGGAT	AAGCAAGCCCACAAGAAGATTATGGTATGTCTGAAATCAGGCAGAAA	TAGGAA	ATGGTA	FALSE	FALSE	ENST00000369393.7
89672200	89672363	-1	6	ENSG00000112159	147384	147547	89672386	89672223	163	0.24482551471792913	0.25372726776254706	82	147548	148666	TTTTCTCTGAATGAATGAGGCAGCAGGCTTTGAGAGACTGCAATCAG	GATGGCACAGCAGCAAAGCACCTGGTAACTAACTGTTCTTTACAAAC	CAGCAG	CTGGTA	FALSE	FALSE	ENST00000369393.7
89670919	89671080	-1	6	ENSG00000112159	148667	148828	89671103	89670942	161	0.23603298563704878	0.24482551471792913	83	148829	151595	CTTTTGTTTTGTTTTGGTCTCAGTTCTTCAGCCAATCCTGTTCCTTG	GTCTTTACAGAGCTTGCCCAGAAGGTAAGGACTGTTCACATGGTGCA	CAGTTC	AAGGTA	FALSE	FALSE	ENST00000369393.7
89668014	89668151	-1	6	ENSG00000112159	151596	151733	89668174	89668037	137	0.22855114412102018	0.23603298563704878	84	151734	155118	ACTTCCTTTTTCTTTTTTCTAAGGGATTTTGCTTGCCCAAAGAATTT	GACCAGATCGGAAATGAAGAACAGGTACGTTTTCACATAGGTATACA	AAGGGA	CAGGTA	FALSE	FALSE	ENST00000369393.7
89664487	89664628	-1	6	ENSG00000112159	155119	155260	89664651	89664510	141	0.2208508546775162	0.22855114412102018	85	155261	156779	ATGTTTAATACTTCTTTATGTAGGTGGAAGATACATTTCAGAAGGGT	ATGATGGGGAGCTTGAAGAACAAGGTTTCAGATTATCTGTCACTTCA	TAGGTG	AAGGTT	FALSE	FALSE	ENST00000369393.7
89662792	89662967	-1	6	ENSG00000112159	156780	156955	89662990	89662815	175	0.21129375785047244	0.2208508546775162	86	156956	157507	AAGCTCAGTGCCTTCCCTTTCAGAAGAGGATGATGAGAAATCAGATA	GAAACAGGACCAGGAATGGATGAGGTAATTCAAAGATTTCTCCCCTC	CAGAAG	GAGGTA	FALSE	FALSE	ENST00000369393.7
89662087	89662239	-1	6	ENSG00000112159	157508	157660	89662262	89662110	152	0.20299273660641148	0.21129375785047244	87	157661	158168	TTTTTTCTTCCTCTGACATTTAGGAAGATTCTGAACTTGTTGCTAAA	AAAATTAATGAACAAATAGATGAGGTAATGAAGATTTGAAACTGATC	TAGGAA	GAGGTA	FALSE	FALSE	ENST00000369393.7
89661431	89661578	-1	6	ENSG00000112159	158169	158316	89661601	89661454	147	0.19496477527169465	0.20299273660641148	88	158317	160829	CTGTTGTCTCCATTGTCCCAAAGAGGGACTATGATGAAAATGAGGTG	ACACCGACAATGAAGAAGGAGAAGGTGCGTCTTTCAGAAACAAAGAG	AAGAGG	AAGGTG	FALSE	FALSE	ENST00000369393.7
89658610	89658917	-1	6	ENSG00000112159	160830	161137	89658940	89658633	307	0.1781988968379663	0.19496477527169465	89	161138	161376	TCCTTTTTGTTGTATCTATACAGAAGAGAATCCTTTGGAGATAAAAG	GCTGACCAAGGTTTCCAGCCCCAGGTATCATGAGATGTCTGGCTTTT	CAGAAG	CAGGTA	FALSE	FALSE	ENST00000369393.7
89658209	89658370	-1	6	ENSG00000112159	161377	161538	89658393	89658232	161	0.16940636775708595	0.1781988968379663	90	161539	162945	TGTGTTTGATTTCTCTGCCGAAGGAGGAAGAAGAACGGGAGGACTCT	CCTGAGAAGGAGCAGGGGAAAGAGGTGATCAGTGGTTTCACTGCAGC	AAGGAG	GAGGTG	FALSE	FALSE	ENST00000369393.7
89656700	89656801	-1	6	ENSG00000112159	162946	163047	89656824	89656723	101	0.16389055758833493	0.16940636775708595	91	163048	163778	CTTTTGTGGCTTGGATTTCCTAGGAACACGGAAGTGGAGCTGCAGAT	AAGCACACCAGGAAAAACACACAGGTTTCTATCACTCCTCAGCTAAA	TAGGAA	CAGGTT	FALSE	FALSE	ENST00000369393.7
89655764	89655968	-1	6	ENSG00000112159	163779	163983	89655991	89655787	204	0.1527497132870952	0.16389055758833493	92	163984	165412	ATGAATTTCCTTGTATTTCTCAGAGTTTTAAGAGGAAACCTGGGCAG	ACGCATACGATGCACAGACCTATGGTACGGTCCTGGGAAAGCTGCTG	CAGAGT	ATGGTA	FALSE	FALSE	ENST00000369393.7
89654164	89654334	-1	6	ENSG00000112159	165413	165583	89654357	89654187	170	0.14346567636939545	0.1527497132870952	93	165584	166591	GTGGGTGCGTGCTTTGTTGACAGATGTGGCCAGCAAAGAACAGCAAC	AGTCGGGCACCACAGCACCCTTGGGTGAGTCCTGCTAGTGAACAAAC	CAGATG	TGGGTG	FALSE	FALSE	ENST00000369393.7
89652992	89653155	-1	6	ENSG00000112159	166592	166755	89653178	89653015	163	0.1345639233247774	0.14346567636939545	94	166756	167465	ATTATGTCCTTAAATGAAAATAGGCTTTGATGAGATGGAAGTGGAGA	TTCCTCATGGACACGATCTTCCAGGTAGTAAAACTCACAAATTACTG	TAGGCT	CAGGTA	FALSE	FALSE	ENST00000369393.7
89652192	89652281	-1	6	ENSG00000112159	167466	167555	89652304	89652215	89	0.1297034569384523	0.1345639233247774	95	167556	168899	TATCTATGGCTTTTTCTTTTTAGCCCTTTTTAAAAGATGTCAATGAG	CGTGAATCTGGAAACCCAGAGGAGGTAAGTCACTGCTCACTGTTTTT	TAGCCC	GAGGTA	FALSE	FALSE	ENST00000369393.7
89650732	89650847	-1	6	ENSG00000112159	168900	169015	89650870	89650755	115	0.12342307902353777	0.1297034569384523	96	169016	169548	CTTACATTTTGTTGTTGTCACAGGAGAAGGTTGCAGCTGAGATGTGG	GCCTACCCAGGCAGCCAAGCTGAAGTAAGTCTTCCCCTCTGGAAGGC	CAGGAG	GAAGTA	FALSE	FALSE	ENST00000369393.7
89650024	89650198	-1	6	ENSG00000112159	169549	169723	89650221	89650047	174	0.11392059417836276	0.12342307902353777	97	169724	171417	TTTGCCCCCATTTGAATAAATAGAGGAGACTATCGAACTGGGAAACG	ATGGTAGACAATCATACCAAGCAGGTAAGGAAGAGAAATGCAGTGGC	TAGAGG	CAGGTA	FALSE	FALSE	ENST00000369393.7
89648256	89648329	-1	6	ENSG00000112159	171418	171491	89648352	89648279	73	0.10993391950193876	0.11392059417836276	98	171492	171600	ATCATTAACTTTCTAATTCACAGCTTGCATTTGAATCTTTGGCTGTG	AGTGGGTCAGATTGCAGTGTGTAGGTAAGGTTGCTTTGTAATTCCTT	CAGCTT	TAGGTA	FALSE	FALSE	ENST00000369393.7
89648032	89648146	-1	6	ENSG00000112159	171601	171715	89648169	89648055	114	0.10370815356889307	0.10993391950193876	99	171716	173143	GTATTTGGTTTTCCTCCCCCAAGTTTTGGAGAATCTGTAAAGCTGTT	CAAAAGAAAACCAAGATTGCTCAGGTAAGAGGATGAAATAAAATGTC	AAGTTT	CAGGTA	FALSE	FALSE	ENST00000369393.7
89646540	89646603	-1	6	ENSG00000112159	173144	173207	89646626	89646563	63	0.1002675987111572	0.10370815356889307	100	173208	174589	GTCTATTCCTGGTTCCGGTTTAGTTTCTAGAGTCTGTTGCCAACATG	AGCTCTCGCAGAACATCAGTTCAGGTGAGCTGCATGCCTTCCTCTTC	TAGTTT	CAGGTG	FALSE	FALSE	ENST00000369393.7
89645015	89645157	-1	6	ENSG00000112159	174590	174732	89645180	89645038	142	0.09251269728578448	0.1002675987111572	101	174733	175553	GCTTCGTCTTATATGGTCTACAGAAACTGCACAACTCCTCCTGGTAG	GTATTGGACAATCCCAGTTCACGGGTGAGTGACTACTAAAAGCCACC	CAGAAA	CGGGTG	FALSE	FALSE	ENST00000369393.7
89642499	89644193	-1	6	ENSG00000112159	175554	177248	89644216	89642522	1694	0	0.09251269728578448	102	177249	177271	TTCAAAATGTCTTTTGTTGACAGGATTCTATCTTGGACATTAAAGTA	AAAATTAATTATCCTCCATAAATGATGATGTTGCATCCCACTCACAT	CAGGAT	ATGATG	TRUE	FALSE	ENST00000369393.7
89643943	89644193	-1	6	ENSG00000112159	24	274	89644216	89643966	250	0.636098981077147	1	1	275	1004	TTCAAAATGTCTTTTGTTGACAGGATTCTATCTTGGACATTAAAGTA	CAGAAGGTCACATTGCTTACCCAGGTGCTCCCTTTTGGACAACTACA	CAGGAT	CAGGTG	FALSE	FALSE	ENST00000487831.2
89642775	89643212	-1	6	ENSG00000112159	1005	1442	89643235	89642798	437	0	0.636098981077147	2	1443	1465	TTCATTTTTTTTTTTCTTAACAGTCAAGGGGAAGAGTGATTCCTCAC	CATATACCACTGTTGTTGATGTAATTTGTGACTCTTCTTAATGGAAG	CAGTCA	TAATTT	TRUE	FALSE	ENST00000487831.2
89819506	89819723	-1	6	ENSG00000112159	24	241	89819746	89819529	217	0.9874551971326165	1	1	242	16192	GGTGTAGGCGCTGGAGCTGAGGACGCCTTTCCTGCGGGCGTAGTTGC	TTGGGCAGGTTCTTGGCCAAGCAGGTAAGACGTGAAGGGAGAGGGAA	GGACGC	CAGGTA	FALSE	FALSE	ENST00000629399.2
89803328	89803554	-1	6	ENSG00000112159	16193	16419	89803577	89803351	226	0.9743901029020696	0.9874551971326165	2	16420	24945	ATGTTTTGTTTTGCCTTTCTCAGGTGTGGACACCTCAAGATCGCCAG	TGGTAACCATCCTGATGTCCTCCCGTGAGTAGCAATTTTATTATTCG	CAGGTG	CCCGTG	FALSE	FALSE	ENST00000629399.2
89794577	89794801	-1	6	ENSG00000112159	24946	25170	89794824	89794600	224	0.9614406289744479	0.9743901029020696	3	25171	25539	GTCTGTATTCTTTGTGTTTGAAGGTTTGCCCTGAGATATTTCAAGGA	AAGCCATGACACCTTGGTTCGCTGGTGCGTAGCTGTTAGACTTTTTT	AAGGTT	CTGGTG	FALSE	FALSE	ENST00000629399.2
89794100	89794207	-1	6	ENSG00000112159	25540	25647	89794230	89794123	107	0.9552549427679501	0.9614406289744479	4	25648	25792	TTACATACTTTCTTTTTCCCTAGGTATACAGCCAATTGTCTTGCTTT	TGAATTGATCCATTTCAGGTTGAGGTAAGCAGGAACCTTCGTGGAGG	TAGGTA	GAGGTA	FALSE	FALSE	ENST00000629399.2
89793762	89793954	-1	6	ENSG00000112159	25793	25985	89793977	89793785	192	0.9441553936871314	0.9552549427679501	5	25986	29345	GACGAGACTCTCCTTTCTCTCAGGTTATTAGAAGAGGCCCAGTTGCA	CAGCTGCCAGCCCCTGGAGAGCTGGTATGTTGGTATCAGTAGGGGGT	CAGGTT	CTGGTA	FALSE	FALSE	ENST00000629399.2
89790159	89790401	-1	6	ENSG00000112159	29346	29588	89790424	89790182	242	0.930165337033183	0.9441553936871314	6	29589	29835	TGGCTTTTGTCTTGCCTCTTTAGGGTGGTAATAGGAGTTCTTCACGT	CTTGGAGATCAGACTGACAGTAAGGTAATAAGGAAATGTTAAGTTTT	TAGGGT	AAGGTA	FALSE	FALSE	ENST00000629399.2
89789780	89789911	-1	6	ENSG00000112159	29836	29967	89789934	89789803	131	0.9225922071915829	0.930165337033183	7	29968	31789	ATTACTTTATCTTCTTTCTGCAGATGCTTTTGGGGATGTATCGCTGC	ATTGACTATGCCCCCTTAGACGTGGTATGTCATCTCAGGAAATTCAT	CAGATG	GTGGTA	FALSE	FALSE	ENST00000629399.2
89787854	89787957	-1	6	ENSG00000112159	31790	31893	89787980	89787877	103	0.9166377615909354	0.9225922071915829	8	31894	34620	GCGGTTGTTGTTATCTGATTTAGGTTTCTGTGCTGATCCCTCTCTTG	ATTTCAGTTTTTTGCAACCAGGAGGTATGTACTAGTAACCTTTCTGT	TAGGTT	GAGGTA	FALSE	FALSE	ENST00000629399.2
89785012	89785126	-1	6	ENSG00000112159	34621	34735	89785149	89785035	114	0.9100474043241993	0.9166377615909354	9	34736	38154	GTGTTTTTTATTTTGAAACGTAGACTCTTGAGCTGTGGAGGAAATTG	CTGGATAAGAGAGAACTGAATGAGGTACGTGGGTCTTGGAAAGTATC	TAGACT	GAGGTA	FALSE	FALSE	ENST00000629399.2
89781399	89781592	-1	6	ENSG00000112159	38155	38348	89781615	89781422	193	0.8988900450919182	0.9100474043241993	10	38349	39453	TCTTTTTTTTCCCCCTCTGTCAGGTTCTTCAGAGCAGATATCCTAGC	TGAGGGAAGAGAATTATCTCTAAGGTACTGGACTAAACAGTTTTTTC	CAGGTT	AAGGTA	FALSE	FALSE	ENST00000629399.2
89780212	89780293	-1	6	ENSG00000112159	39454	39535	89780316	89780235	81	0.8942074228234478	0.8988900450919182	11	39536	43051	TCTTTTCTTTCTTTTTTTTAAAGGGATCTGCTGAATTGGTGTAATAG	GCATCATTAAATATTTTTCAAGAGGTAAGATATAGTTTTCCAGTCTT	AAGGGA	GAGGTA	FALSE	FALSE	ENST00000629399.2
89776600	89776695	-1	6	ENSG00000112159	43052	43147	89776718	89776623	95	0.8887154584345011	0.8942074228234478	12	43148	45013	ATTTACCTTGGTTATTTTAATAGGCTCTAGACTGTTTCACAGCAATG	AAATTGAACATTTCTAGAAAAAAGGTATGTGTGCTGTTTTTTTACTT	TAGGCT	AAGGTA	FALSE	FALSE	ENST00000629399.2
89774621	89774733	-1	6	ENSG00000112159	45014	45126	89774756	89774644	112	0.8822407214706902	0.8887154584345011	13	45127	47025	AGGTAAAATCTTACCTCCTACAGGCTGAATTCTTTTGTCAACTTTAT	AAGTGAGGCTGTTCACCTACAGAGGTAAGTAGGGCTCTAAACTAAGC	CAGGCT	GAGGTA	FALSE	FALSE	ENST00000629399.2
89772573	89772721	-1	6	ENSG00000112159	47026	47174	89772744	89772596	148	0.8736848190542259	0.8822407214706902	14	47175	48125	AACTCTTTTTTTCTCCTTCCCAGGGAGAAGTTCACTTTCGCTGCTAC	TCCAATACTTGGCTCACATTACAGGTAATCCCTAGAGGAAATAAATC	CAGGGA	CAGGTA	FALSE	FALSE	ENST00000629399.2
89771561	89771621	-1	6	ENSG00000112159	48126	48186	89771644	89771584	60	0.8702162099664701	0.8736848190542259	15	48187	57216	CTTTTGCACTTTCTTTATAAAAGGCCACCGTTTGAGGGTTGTCAATA	TGATACTGCAGACTTGCTTGGAGGGTAAGTGTGGCTTAAAATTTTTT	AAGGCC	AGGGTA	FALSE	FALSE	ENST00000629399.2
89762319	89762530	-1	6	ENSG00000112159	57217	57428	89762553	89762342	211	0.8580182680078622	0.8702162099664701	16	57429	57998	ACATTTACCTGTGTCTGTTTCAGTTATAAACCGGTGGACCATAAGCT	AGGATGGAAAAGACAGTGAAACTGGTAAGGATGTGACCCAGGCTGCC	CAGTTA	CTGGTA	FALSE	FALSE	ENST00000629399.2
89761645	89761748	-1	6	ENSG00000112159	57999	58102	89761771	89761668	103	0.8520638224072147	0.8580182680078622	17	58103	60786	GAATTCTTGTCTTTCTTTTTTAGGGTTACTCATAAAAGAGAAATGGG	ACCTTATTGTTCGCATTTGTAGAGGTATTTCTGTTTTTGTTATTTAG	TAGGGT	GAGGTA	FALSE	FALSE	ENST00000629399.2
89758816	89758960	-1	6	ENSG00000112159	60787	60931	89758983	89758839	144	0.8437391605966007	0.8520638224072147	18	60932	61395	CATTTTATTTTATCTTTTTCTAGGGTACATTAGCTCAGGCTGTAAAG	TGTTGCTGGATCGAGGAGACACAGGTAGCACTTGAATCCCTTGGGAT	TAGGGT	CAGGTA	FALSE	FALSE	ENST00000629399.2
89758255	89758351	-1	6	ENSG00000112159	61396	61492	89758374	89758278	96	0.8381893860561915	0.8437391605966007	19	61493	63356	AATTTGTAATTTTCTCTTAACAGAGCCACTGGTTCGGCATCCTGACT	TCTCCCACCAGGAATAAGAAACAGGTGAGGGTTTGGTTCTTGGAGAC	CAGAGC	CAGGTG	FALSE	FALSE	ENST00000629399.2
89756277	89756390	-1	6	ENSG00000112159	63357	63470	89756413	89756300	113	0.831656838940918	0.8381893860561915	20	63471	65516	GTTTATTATGTATTGTTTTACAGGTTCACAGAACTTTATGTAGAAGA	GAATACAGTGCAAGGAATCATAAAGTAGGTTCCCTTTTGTATGTCTT	CAGGTT	AAAGTA	FALSE	FALSE	ENST00000629399.2
89754083	89754230	-1	6	ENSG00000112159	65517	65664	89754253	89754106	147	0.8231587466759163	0.831656838940918	21	65665	66124	CCTGACCTTTATTCTATTTGTAGCTTCTACACAGCTTTGCGGAAAGA	AACATTCAGCGCTCACTCTATGAGGTCTTTCTGAAGTCTCTTTGACT	TAGCTT	GAGGTC	FALSE	FALSE	ENST00000629399.2
89753512	89753622	-1	6	ENSG00000112159	66125	66235	89753645	89753535	110	0.8167996300150306	0.8231587466759163	22	66236	68164	GCATATTTGTCTTTTCTTTCTAGGGTTTTTGTTTGGGTTTCTTAACA	AATGTCAAGAGTCTGCTGAAGCAGGTATGTTCTTTTGTTATTTTTGA	TAGGGT	CAGGTA	FALSE	FALSE	ENST00000629399.2
89751431	89751582	-1	6	ENSG00000112159	68165	68316	89751605	89751454	151	0.8080702971441786	0.8167996300150306	23	68317	69214	CCTTGAACTTCTGTGTCTTTCAGCCTATTCCAGAGCCAAAAGGAGGT	TATAGTCCGAGTTGTCTCTGCAGGGTGTGTGGGCTTTTTTCTCGCTG	CAGCCT	AGGGTG	FALSE	FALSE	ENST00000629399.2
89750354	89750532	-1	6	ENSG00000112159	69215	69393	89750555	89750377	178	0.7977800901838363	0.8080702971441786	24	69394	69995	CTTAATTGGCTAATCTTTTACAGAACCTATCCAGTGCTGATTCAGGG	CAGGGAAGCTTGTCTTTAAGGAAGGTAGGGTTAAGATTCCATTCCAT	CAGAAC	AAGGTA	FALSE	FALSE	ENST00000629399.2
89749543	89749751	-1	6	ENSG00000112159	69996	70204	89749774	89749566	208	0.7857555786796162	0.7977800901838363	25	70205	70377	TCTTGCTGTTTGTTTCTTCCTAGGTGTTCTTATTGATGCCATGAGAA	CCAGGACTTTATGGAGGCAGAAAGGTATGTAGCATTTGTCTCCTTCC	TAGGTG	AAGGTA	FALSE	FALSE	ENST00000629399.2
89749223	89749369	-1	6	ENSG00000112159	70378	70524	89749392	89749246	146	0.777315296566077	0.7857555786796162	26	70525	72276	CATTCTTCCTGTGCTTTGTCTAGGTCCTTTCTAGAGCCTTCAGGAAT	GTTAAAGTCATGCTGGATCTTCAGGTACTTAGTTTCAAATGGAATGT	TAGGTC	CAGGTA	FALSE	FALSE	ENST00000629399.2
89747329	89747470	-1	6	ENSG00000112159	72277	72418	89747493	89747352	141	0.7691640652098508	0.777315296566077	27	72419	74120	CATTTGTTTTGATACTTCAACAGTCCTATCGCAGAAGTTCTTCAGTG	GGCTACAGCATTTAGCCAATGATGGTGTGTTTTCAATCAAATGCTCT	CAGTCC	ATGGTG	FALSE	FALSE	ENST00000629399.2
89745492	89745626	-1	6	ENSG00000112159	74121	74255	89745649	89745515	134	0.7614175049138628	0.7691640652098508	28	74256	74335	CCTTTTCCTCCTCCTCCTCCCAGGTTATATGCTTCTGGCAGGTCGAG	AAGAAAATGTTCTAAAATTGCTGGGTGAGTAGGCCAAAATCCCTAGA	CAGGTT	TGGGTG	FALSE	FALSE	ENST00000629399.2
89745273	89745411	-1	6	ENSG00000112159	74336	74474	89745434	89745296	138	0.7534397040120245	0.7614175049138628	29	74475	76032	AATATTTATTTTTCCTTGGATAGGTAAATTGTCTACTCAGATATCCA	TGTGCTGCTGGTTGGAGACACTGGGTAAAGATCTGTGACAGTGACTC	TAGGTA	TGGGTA	FALSE	FALSE	ENST00000629399.2
89743576	89743714	-1	6	ENSG00000112159	76033	76171	89743737	89743599	138	0.7454619031101861	0.7534397040120245	30	76172	76466	AATCAGTTGCACATCTCTAACAGGTGTGGGAAAACTACTATCTGTCA	GTGAGACAAAAGCCAAACGACAAGGTTTGTCCAGCAGCAAGTGTTCC	CAGGTG	AAGGTT	FALSE	FALSE	ENST00000629399.2
89743150	89743280	-1	6	ENSG00000112159	76467	76597	89743303	89743173	130	0.7379465834200485	0.7454619031101861	31	76598	79368	TTCCCCACTTTTTCAAATTATAGGAAGAAATTGACACATCAAGACTC	CTCTGTCTTGGAAAGACTCAACAGGTACGTGCCTGAGAGGTTTGCCT	TAGGAA	CAGGTA	FALSE	FALSE	ENST00000629399.2
89740234	89740378	-1	6	ENSG00000112159	79369	79513	89740401	89740257	144	0.7296219216094346	0.7379465834200485	32	79514	81291	CTGTTCTTCAATTTTTCTTTTAGTGTCCTTGAAGTAGAAAAGTCTCT	GGGGGTGACTTTGGAAAAAAGGAGGTAAAACTTTACTGATGCACATT	TAGTGT	GAGGTA	FALSE	FALSE	ENST00000629399.2
89738326	89738455	-1	6	ENSG00000112159	81292	81421	89738478	89738349	129	0.7221644120707595	0.7296219216094346	33	81422	86971	TTGAAGTTTTGTGTTTCTTATAGCTGTCTCCTGCCTTAAGAAACCGG	GTCTGGGCAGAATAGATCCTAAAGGTGAGAGTTTGCAGGTGGTGATG	TAGCTG	AAGGTG	FALSE	FALSE	ENST00000629399.2
89732557	89732775	-1	6	ENSG00000112159	86972	87190	89732798	89732580	218	0.7095617990519135	0.7221644120707595	34	87191	88823	CTTTTTTTGTTTCTTGTGTTTAGGGTCTGACATACCTGAAGTGATGC	TGTACATAGATGGAATAGGTTCAGGTATGTTGTCTGGTAGCTGGTGG	TAGGGT	CAGGTA	FALSE	FALSE	ENST00000629399.2
89730726	89730923	-1	6	ENSG00000112159	88824	89021	89730946	89730749	197	0.698173199213782	0.7095617990519135	35	89022	90607	TGGACTGATCCTCTGTCTTTTAGGGGTAACTTCCTCTGGGTTTGGTA	TTCATCCATTTTTTATACCAAGGGGTAAGAATGATTTTTAAAAAATG	TAGGGG	GGGGTA	FALSE	FALSE	ENST00000629399.2
89728931	89729139	-1	6	ENSG00000112159	90608	90816	89729162	89728954	208	0.6861486877095617	0.698173199213782	36	90817	91791	GACTTTACTTTTCTCCACTTAAGGACCTGTCCTACACAGGAATAATA	AGAATCAACTTATCAGAGCAAACGGTAAGCTCGGTCATCCTACAGCT	AAGGAC	ACGGTA	FALSE	FALSE	ENST00000629399.2
89727833	89727955	-1	6	ENSG00000112159	91792	91914	89727978	89727856	122	0.679095849231125	0.6861486877095617	37	91915	94350	TTCCATTTCTTCCCCTTTCAAAGGACATCACAGACCTGTTTGGAGCA	GGCCATTGGGTGGTGTTGGATGAGGTGAGGGGCCTGTTTGTCATGCC	AAGGAC	GAGGTG	FALSE	FALSE	ENST00000629399.2
89725199	89725396	-1	6	ENSG00000112159	94351	94548	89725419	89725222	197	0.6677072493929934	0.679095849231125	38	94549	96127	TATGTACTTTCTTCTTTAAATAGCTTAACCTGGCTTCTCAGTCTGTA	TCTTTCCTTAACAGATTCACTCAGGTAAGATTTGCTGTTGCCATAGA	TAGCTT	CAGGTA	FALSE	FALSE	ENST00000629399.2
89723512	89723619	-1	6	ENSG00000112159	96128	96235	89723642	89723535	107	0.6615215631864956	0.6677072493929934	39	96236	96603	TCATATTATTTTTGGATTTCTAGGTCTTCGTTGATCCCCTTACAGTA	AAAATGGTTGCTTTCAATAACCAAGTAAGTACCTACACGTATTGGTT	TAGGTC	CAAGTA	FALSE	FALSE	ENST00000629399.2
89722955	89723143	-1	6	ENSG00000112159	96604	96792	89723166	89722978	188	0.6506532547115274	0.6615215631864956	40	96793	100521	CAATCAGGATGTTTTCTTTCTAGATTGATCATGAAGTGACTGTTGAG	AGAACCGAAGAGGACAAAAAAAAGGTGAGTTTCACGCTTGGTATTTG	TAGATT	AAGGTG	FALSE	FALSE	ENST00000629399.2
89719136	89719225	-1	6	ENSG00000112159	100522	100611	89719248	89719159	89	0.6455081512313563	0.6506532547115274	41	100612	100716	ATTGCATTATCTTCTTCCTTTAGGTCATTGCTGTATTCAAGGATGTG	CGTATCACTCCCTATGATGTTCAGGTAAGGAGACTAGGATAATCCTC	TAGGTC	CAGGTA	FALSE	FALSE	ENST00000629399.2
89718767	89719030	-1	6	ENSG00000112159	100717	100980	89719053	89718790	263	0.6303040813966932	0.6455081512313563	42	100981	101119	ATCTCACTGGCATGTCTTTTCAGTTGGGCTACTCAGTCCTTTCCCGT	GAGCTGCTGGGTGGATTTGAGCAGGTAACCAGTCTGCCTTCATATTT	CAGTTG	CAGGTA	FALSE	FALSE	ENST00000629399.2
89718366	89718627	-1	6	ENSG00000112159	101120	101381	89718650	89718389	261	0.6152156318649555	0.6303040813966932	43	101382	102937	TTCATGTCCTCTGGAAATTACAGGTTGATCTTATACGACCTTGGAGG	AAATCAACTCATACTGCAAGGCAGGTATGTATATTTGGATCTCTGTA	CAGGTT	CAGGTA	FALSE	FALSE	ENST00000629399.2
89716650	89716809	-1	6	ENSG00000112159	102938	103097	89716832	89716673	159	0.6060238177824027	0.6152156318649555	44	103098	103977	GATTCTTCCCTGTGACATTTCAGAGTTTGCCAAACTTGTTGAAGAGT	GATGGACAATGTTAACTTCTGCAAGTAAGAACCTTATGCCTAATCAG	CAGAGT	CAAGTA	FALSE	FALSE	ENST00000629399.2
89715653	89715769	-1	6	ENSG00000112159	103978	104094	89715792	89715676	116	0.5993178402127414	0.6060238177824027	45	104095	104995	CCATCTGAATTCTGTCTCTGCAGCCCATCAGTGTTGGATCGTTTGAA	GATAACACCAAATCCCAATTTCAGGTATTTGTATCTCTTACATTTCT	CAGCCC	CAGGTA	FALSE	FALSE	ENST00000629399.2
89714543	89714751	-1	6	ENSG00000112159	104996	105204	89714774	89714566	208	0.5872933287085211	0.5993178402127414	46	105205	106450	TCTTTGAATTGCTATTTTTCTAGACTTTTCCTCTCGATGGATCCTGT	CAGAGACCCGGAGCACTGTTGTAGGTGAGGTGCTTGACTTTTGGGCC	TAGACT	TAGGTG	FALSE	FALSE	ENST00000629399.2
89713148	89713296	-1	6	ENSG00000112159	106451	106599	89713319	89713171	148	0.5787374262920568	0.5872933287085211	47	106600	106960	AGATGGCAATTTTTTTTTAATAGGTTCTCCAACATCTTCTGTATCAA	CAGCATTCACCAGCAAACCGGAAGGTACTATGAAGTATTGCAGAATG	TAGGTT	AAGGTA	FALSE	FALSE	ENST00000629399.2
89712575	89712786	-1	6	ENSG00000112159	106961	107172	89712809	89712598	211	0.566539484333449	0.5787374262920568	48	107173	107490	ATTGTGTTTTTGTCTCCTACCAGCTTGTACAGGCTTTACTGGAGAAA	CATGAAAACCAGCAGCTGGACAAGGTCAGTGGAGCCTTCAGCTTGTG	CAGCTT	AAGGTC	FALSE	FALSE	ENST00000629399.2
89712036	89712256	-1	6	ENSG00000112159	107491	107711	89712279	89712059	220	0.5538212510116777	0.566539484333449	49	107712	108952	TTGTTCATTCAAATGAATTTCAGGAGTCAGCCTTTTACCTTGCAAGA	CCAAGAATATACCGCAGGGGCTTGGTGAGTAGAACAGCTTAATTTGT	CAGGAG	TTGGTG	FALSE	FALSE	ENST00000629399.2
89710681	89710794	-1	6	ENSG00000112159	108953	109066	89710817	89710704	113	0.5472887038964043	0.5538212510116777	50	109067	111118	ACTGGTTTCTCCTTCCTCCACAGAGTCCATACAAATTCATTTGGAAG	AAATATTACAACCAAATACAACAGGTATGCACTTTTGATTTCTAGCT	CAGAGT	CAGGTA	FALSE	FALSE	ENST00000629399.2
89708496	89708628	-1	6	ENSG00000112159	111119	111251	89708651	89708519	132	0.5396577639033414	0.5472887038964043	51	111252	112270	GTTTTGTTCTGTTTTTAAACTAGATGAATTTGTGATCCCTCTGGATC	CCTTTTAGAATCAGCTGCAAACAAGTAAGTGAAACCTGCTGCTCTGG	TAGATG	CAAGTA	FALSE	FALSE	ENST00000629399.2
89707361	89707476	-1	6	ENSG00000112159	112271	112386	89707499	89707384	115	0.5330095964851428	0.5396577639033414	52	112387	113554	ACGTTTTTTGAATCTCATTCCAGGACAATCATATATCTTGACCGGGA	GAATGTCCTTTGAATTCCATCAAGGTAAGAACATTTACCTTTTGTGT	CAGGAC	AAGGTA	FALSE	FALSE	ENST00000629399.2
89706059	89706192	-1	6	ENSG00000112159	113555	113688	89706215	89706082	133	0.5253208463406174	0.5330095964851428	53	113689	117685	ATTTTATTTATGTTGACTCTCAGATCCAGAAAGCTATCACACTCTGC	GTGTCTGATGCCAGTGCCAATGAGGTAAGGAACTGCATCTTGTTTTA	CAGATC	GAGGTA	FALSE	FALSE	ENST00000629399.2
89701904	89702061	-1	6	ENSG00000112159	117686	117843	89702084	89701927	157	0.5162446525609897	0.5253208463406174	54	117844	118068	TATCTAAGAGACTTTGTTTTTAGATCTTAGGTTCTCTGCGGTGGCGG	ACTTCTGATGAATTATGAAGACAAGTAAGATTCATATTTAGAGTAAT	TAGATC	CAAGTA	FALSE	FALSE	ENST00000629399.2
89701558	89701678	-1	6	ENSG00000112159	118069	118189	89701701	89701581	120	0.5093074343854781	0.5162446525609897	55	118190	118890	TGTGCCCTTGTTCTCCTTTAAAGATATTACAAAGAAGTTCAGACTGT	CTGGGACGACCGTTTCCTTTTAAGGTACACCTGGAAGCATTTAGTAA	AAGATA	AAGGTA	FALSE	FALSE	ENST00000629399.2
89700646	89700856	-1	6	ENSG00000112159	118891	119101	89700879	89700669	210	0.49716730257833275	0.5093074343854781	56	119102	119452	TCTTGTGGGTGTTGTTGTTTCAGGACAAGCTGGTGGTGGAGTGTTTT	ATATTTTGGAAGATGTCAGCCTAGGTAAAATATTCTAGCACTTGGCT	CAGGAC	TAGGTA	FALSE	FALSE	ENST00000629399.2
89700063	89700294	-1	6	ENSG00000112159	119453	119684	89700317	89700086	231	0.48381315759047294	0.49716730257833275	57	119685	120019	ACAACATTTGTCTTTTTGTCCAGATGAATTGAAGAATTTTGTGCATG	TATGGCACAAGCTTGTCTCAGAAGGTAAACCATGCTTTCAGTTGTTT	CAGATG	AAGGTA	FALSE	FALSE	ENST00000629399.2
89699601	89699727	-1	6	ENSG00000112159	120020	120146	89699750	89699624	126	0.47652907850618564	0.48381315759047294	58	120147	120711	CTCCCTCTTTATTTTTGGAACAGATGCAGCAAAAATCAACAACCCCA	TGGTCCTTGCTGCATCATCAGAAGGTAAAAATCACAATAAGACATAA	CAGATG	AAGGTA	FALSE	FALSE	ENST00000629399.2
89698865	89699035	-1	6	ENSG00000112159	120712	120882	89699058	89698888	170	0.4667013527575442	0.47652907850618564	59	120883	123172	CCTAATTATTCCTTTATTTCTAGGTGTCTCCTGAAGAAATTACATCT	TCTGTTTTGGACTCCACATTGAAGGTTTGTTGGTCTAAAATTATAAA	TAGGTG	AAGGTT	FALSE	FALSE	ENST00000629399.2
89696360	89696574	-1	6	ENSG00000112159	123173	123387	89696597	89696383	214	0.4543299803445485	0.4667013527575442	60	123388	123754	TTGACTCTTCTCTTGTCCTTTAGGGCCCCGGCAATCTCAATAGACCC	TATCTCTTCAGTAGCAGAATTCAGGTATTCCCTCGCCCTGGAAGCAG	TAGGGC	CAGGTA	FALSE	FALSE	ENST00000629399.2
89695605	89695992	-1	6	ENSG00000112159	123755	124142	89696015	89695628	387	0.4319574517285235	0.4543299803445485	61	124143	125563	GTGCTTTCTTTTTGTCCCCACAGACGCACGGATTCCCAACTCCAGGG	AAGCTCAATTACGTCAAGGAAGAGGTATGGGAGGCAAGAGTATGGAG	CAGACG	GAGGTA	FALSE	FALSE	ENST00000629399.2
89694079	89694183	-1	6	ENSG00000112159	125564	125668	89694206	89694102	104	0.42594519597641345	0.4319574517285235	62	125669	126593	CTAACTTCTCTCTTTTCCATTAGTTACACCAACTGCAGTGTGAATGG	GTTGTCAGCTACTCTCATCCTCACGTCAGGTAACACAGCAGAGTGAT	TAGTTA	CACGTC	FALSE	FALSE	ENST00000629399.2
89692443	89693153	-1	6	ENSG00000112159	126594	127304	89693176	89692466	710	0.3848999884379697	0.42594519597641345	63	127305	128912	TTGGCATATTGTGTTAATTTCCCGTTAGGCTGCTTCGCCAAAGGATG	CAGCTCTTCAGACATGTGTGTCAGGTGAGCCATCTCTGGGAGGCCTG	CCCGTT	CAGGTG	FALSE	FALSE	ENST00000629399.2
89690673	89690834	-1	6	ENSG00000112159	128913	129074	89690857	89690696	161	0.3755925540524916	0.3848999884379697	64	129075	129603	CTTTCTGTCTGTGTGACTTTCAGGAAATCATCAGTGAGTGGGATGAG	AAACAGTTCCCCCTGCATGAAAAGGTAGAGCAGTGATGGCAGGGTGT	CAGGAA	AAGGTA	FALSE	FALSE	ENST00000629399.2
89689870	89690143	-1	6	ENSG00000112159	129604	129877	89690166	89689893	273	0.35981038270320265	0.3755925540524916	65	129878	130938	AATTGCTCTAATGCTATTTATAGGACTTTGCAGATATTTTGGTGCAG	TGACACACTTCTACCCCCTGATGGGTATGGTAGTTTACTTTTGTTAT	TAGGAC	TGGGTA	FALSE	FALSE	ENST00000629399.2
89688573	89688808	-1	6	ENSG00000112159	130939	131174	89688831	89688596	235	0.3462249971094924	0.35981038270320265	66	131175	131573	TTACCGTGATGTTAACTTCACAGGAGTTGAACTGAATGACCGACTCT	CCAGAACACCCAGCGCTTGAACAGGTAGGGCAGCTGTTGAGGAAGGA	CAGGAG	CAGGTA	FALSE	FALSE	ENST00000629399.2
89688078	89688173	-1	6	ENSG00000112159	131574	131669	89688196	89688101	95	0.3407330327205458	0.3462249971094924	67	131670	132308	TACCCAAATCTTTATTTCTGCAGCTCCTGGTTGTAATGGACAGAATT	GAGATCCTTCTGGCAAAGGCACAGGTGAGCTAATACCTCTCTTCCTC	CAGCTC	CAGGTG	FALSE	FALSE	ENST00000629399.2
89687344	89687438	-1	6	ENSG00000112159	132309	132403	89687461	89687367	94	0.3352988784830616	0.3407330327205458	68	132404	132723	AAATTTTATCTTTGTTTCTTTAGGATTGGGAGGAAAATGCAAGTCGA	TCGGTGGCGTAAACTGGAGCTGAAGTAAGTGACTCTCCTTCCCTCTC	TAGGAT	GAAGTA	FALSE	FALSE	ENST00000629399.2
89686902	89687023	-1	6	ENSG00000112159	132724	132845	89687046	89686925	121	0.32830385015608743	0.3352988784830616	69	132846	133773	TCCTTGGCTTCTTCTCGTTTCAGCTGCTGGTCCATGAGTTTGGATAA	AGGAACAAACAGAAGAACAGGAAGGTAATGCCTAGCAGTACATTTCC	CAGCTG	AAGGTA	FALSE	FALSE	ENST00000629399.2
89685827	89685973	-1	6	ENSG00000112159	133774	133920	89685996	89685850	146	0.31986356804254823	0.32830385015608743	70	133921	134761	TTTTTCTCTTTGAATTTTTAAAGATGACAAACAGATGACCTTGATGT	TGATGCCACAGGTTGAAGGAAAGGGTGAGGATTTTTTTTTCCTTTCC	AAGATG	AGGGTG	FALSE	FALSE	ENST00000629399.2
89684876	89684985	-1	6	ENSG00000112159	134762	134871	89685008	89684899	109	0.31356226153312516	0.31986356804254823	71	134872	135842	TGTTTCCTTTTCATTTCTTCCAGATTCACTTTGCAGTGTTCTATGGA	TCCCCCCTAGAAAAAGAACTTAAAGTAAGATGAACAGCTGTCATGAT	CAGATT	AAAGTA	FALSE	FALSE	ENST00000629399.2
89683831	89683904	-1	6	ENSG00000112159	135843	135916	89683927	89683854	73	0.3093421204763557	0.31356226153312516	72	135917	136416	CTTGAACATCATTTATCTTACAGGAATTTGTTAAGATTTCCAAGTGG	GCAATCTGTAGAAAAGACACACAGGTAATCCATCTTTTAAAACTGGA	CAGGAA	CAGGTA	FALSE	FALSE	ENST00000629399.2
89683132	89683330	-1	6	ENSG00000112159	136417	136615	89683353	89683155	198	0.29789571048676144	0.3093421204763557	73	136616	138995	TCTCTGTCATTACCTGGGGACAGGACACTCTTTAAATTCATGAAGAA	TTAGCCCAACCAGCAGCTGGGCAGGTACTTGGTTGTGGGACAGTGCT	CAGGAC	CAGGTA	FALSE	FALSE	ENST00000629399.2
89680589	89680751	-1	6	ENSG00000112159	138996	139158	89680774	89680612	162	0.2885304659498208	0.29789571048676144	74	139159	141001	CTAACCTGTCTTTTGTCTCACAGGCCACAATTCCAGAGTGGTGTCAG	TGGAGGGCCTTGATCAGTTCACAGGTGGGTGCCAGCATCCAAGTCAA	CAGGCC	CAGGTG	FALSE	FALSE	ENST00000629399.2
89678599	89678745	-1	6	ENSG00000112159	141002	141148	89678768	89678622	146	0.2800901838362817	0.2885304659498208	75	141149	142050	CCCCGCCTTGTTTTCCCTTACAGGTGAAGTGATTTCCTCTGTGAGTG	TCTTTAAACACCTTGCAAAAATTGGTAAGGTTCTCACTTGAAACCCA	CAGGTG	TTGGTA	FALSE	FALSE	ENST00000629399.2
89677570	89677696	-1	6	ENSG00000112159	142051	142177	89677719	89677593	126	0.2728061047519944	0.2800901838362817	76	142178	143539	AAGAAATGCTGTTTATTTCCTAGGTTTGTCGTATCGCAAAGGTCTTG	CAGCACTCAGGAGGCTGATTCTAGGTTTGTCTGTTTTTGTTTTGTTT	TAGGTT	TAGGTT	FALSE	FALSE	ENST00000629399.2
89676102	89676207	-1	6	ENSG00000112159	143540	143645	89676230	89676125	105	0.2667360388484218	0.2728061047519944	77	143646	144167	AACAATGTTGATATCTTTTCCAGGCTGCTTACAGAAATCTCGTCTTC	GCAGCACTAGCAACTCCTGCCAAGGTAGAATGATAGAACATGAGTCT	CAGGCT	AAGGTA	FALSE	FALSE	ENST00000629399.2
89675464	89675579	-1	6	ENSG00000112159	144168	144283	89675602	89675487	115	0.26008787143022316	0.2667360388484218	78	144284	145157	CATGTTTTTCCTTCTTCTGCCAGGAAATGGGCATGGGCAACGTGGAG	CAGTGAGCAGTGGATCATCCTCAGGTATCAGCTGATGAGTTGGGCTT	CAGGAA	CAGGTA	FALSE	FALSE	ENST00000629399.2
89674104	89674589	-1	6	ENSG00000112159	145158	145643	89674612	89674127	485	0.23204994797086365	0.26008787143022316	79	145644	146284	TTCCCATGGGTTTCTCTGTACAGGAACCTCCTCAGCTGTGTGCAAGA	TTGTGAGACTCTCTTTCATTCTTGGTAAGTGTGTCTATGTCTTTACA	CAGGAA	TTGGTA	FALSE	FALSE	ENST00000629399.2
89673236	89673462	-1	6	ENSG00000112159	146285	146511	89673485	89673259	226	0.21898485374031684	0.23204994797086365	80	146512	147044	ACATTGTGGCATTTCTGTTGCAGGAAAGATTTTGAAGTTTGCTCTTC	TGCTTACTTCAGATAGCCAAGGAGGTAAGGAATATTGTTCAGTCAGG	CAGGAA	GAGGTA	FALSE	FALSE	ENST00000629399.2
89672547	89672702	-1	6	ENSG00000112159	147045	147200	89672725	89672570	155	0.2100242802636143	0.21898485374031684	81	147201	147383	TTTTGCACCATGTTACCTGCTAGGAAATCAAATGTTGGACGAAGGAT	AAGCAAGCCCACAAGAAGATTATGGTATGTCTGAAATCAGGCAGAAA	TAGGAA	ATGGTA	FALSE	FALSE	ENST00000629399.2
89672200	89672363	-1	6	ENSG00000112159	147384	147547	89672386	89672223	163	0.20060122557521098	0.2100242802636143	82	147548	148666	TTTTCTCTGAATGAATGAGGCAGCAGGCTTTGAGAGACTGCAATCAG	GATGGCACAGCAGCAAAGCACCTGGTAACTAACTGTTCTTTACAAAC	CAGCAG	CTGGTA	FALSE	FALSE	ENST00000629399.2
89670919	89671080	-1	6	ENSG00000112159	148667	148828	89671103	89670942	161	0.1912937911897329	0.20060122557521098	83	148829	151595	CTTTTGTTTTGTTTTGGTCTCAGTTCTTCAGCCAATCCTGTTCCTTG	GTCTTTACAGAGCTTGCCCAGAAGGTAAGGACTGTTCACATGGTGCA	CAGTTC	AAGGTA	FALSE	FALSE	ENST00000629399.2
89668014	89668151	-1	6	ENSG00000112159	151596	151733	89668174	89668037	137	0.18337380043935714	0.1912937911897329	84	151734	155118	ACTTCCTTTTTCTTTTTTCTAAGGGATTTTGCTTGCCCAAAGAATTT	GACCAGATCGGAAATGAAGAACAGGTACGTTTTCACATAGGTATACA	AAGGGA	CAGGTA	FALSE	FALSE	ENST00000629399.2
89664487	89664628	-1	6	ENSG00000112159	155119	155260	89664651	89664510	141	0.17522256908313105	0.18337380043935714	85	155261	156779	ATGTTTAATACTTCTTTATGTAGGTGGAAGATACATTTCAGAAGGGT	ATGATGGGGAGCTTGAAGAACAAGGTTTCAGATTATCTGTCACTTCA	TAGGTG	AAGGTT	FALSE	FALSE	ENST00000629399.2
89662792	89662967	-1	6	ENSG00000112159	156780	156955	89662990	89662815	175	0.1651057925771765	0.17522256908313105	86	156956	157507	AAGCTCAGTGCCTTCCCTTTCAGAAGAGGATGATGAGAAATCAGATA	GAAACAGGACCAGGAATGGATGAGGTAATTCAAAGATTTCTCCCCTC	CAGAAG	GAGGTA	FALSE	FALSE	ENST00000629399.2
89662087	89662239	-1	6	ENSG00000112159	157508	157660	89662262	89662110	152	0.15631864955486185	0.1651057925771765	87	157661	158168	TTTTTTCTTCCTCTGACATTTAGGAAGATTCTGAACTTGTTGCTAAA	AAAATTAATGAACAAATAGATGAGGTAATGAAGATTTGAAACTGATC	TAGGAA	GAGGTA	FALSE	FALSE	ENST00000629399.2
89661431	89661578	-1	6	ENSG00000112159	158169	158316	89661601	89661454	147	0.1478205572898601	0.15631864955486185	88	158317	160829	CTGTTGTCTCCATTGTCCCAAAGAGGGACTATGATGAAAATGAGGTG	ACACCGACAATGAAGAAGGAGAAGGTGCGTCTTTCAGAAACAAAGAG	AAGAGG	AAGGTG	FALSE	FALSE	ENST00000629399.2
89658610	89658917	-1	6	ENSG00000112159	160830	161137	89658940	89658633	307	0.13007284079084291	0.1478205572898601	89	161138	161376	TCCTTTTTGTTGTATCTATACAGAAGAGAATCCTTTGGAGATAAAAG	GCTGACCAAGGTTTCCAGCCCCAGGTATCATGAGATGTCTGGCTTTT	CAGAAG	CAGGTA	FALSE	FALSE	ENST00000629399.2
89658209	89658370	-1	6	ENSG00000112159	161377	161538	89658393	89658232	161	0.12076540640536482	0.13007284079084291	90	161539	162945	TGTGTTTGATTTCTCTGCCGAAGGAGGAAGAAGAACGGGAGGACTCT	CCTGAGAAGGAGCAGGGGAAAGAGGTGATCAGTGGTTTCACTGCAGC	AAGGAG	GAGGTG	FALSE	FALSE	ENST00000629399.2
89656700	89656801	-1	6	ENSG00000112159	162946	163047	89656824	89656723	101	0.11492658110764253	0.12076540640536482	91	163048	163778	CTTTTGTGGCTTGGATTTCCTAGGAACACGGAAGTGGAGCTGCAGAT	AAGCACACCAGGAAAAACACACAGGTTTCTATCACTCCTCAGCTAAA	TAGGAA	CAGGTT	FALSE	FALSE	ENST00000629399.2
89655764	89655968	-1	6	ENSG00000112159	163779	163983	89655991	89655787	204	0.10313331020927274	0.11492658110764253	92	163984	165412	ATGAATTTCCTTGTATTTCTCAGAGTTTTAAGAGGAAACCTGGGCAG	ACGCATACGATGCACAGACCTATGGTACGGTCCTGGGAAAGCTGCTG	CAGAGT	ATGGTA	FALSE	FALSE	ENST00000629399.2
89654164	89654334	-1	6	ENSG00000112159	165413	165583	89654357	89654187	170	0.09330558446063131	0.10313331020927274	93	165584	166591	GTGGGTGCGTGCTTTGTTGACAGATGTGGCCAGCAAAGAACAGCAAC	AGTCGGGCACCACAGCACCCTTGGGTGAGTCCTGCTAGTGAACAAAC	CAGATG	TGGGTG	FALSE	FALSE	ENST00000629399.2
89652992	89653155	-1	6	ENSG00000112159	166592	166755	89653178	89653015	163	0.08388252977222799	0.09330558446063131	94	166756	167465	ATTATGTCCTTAAATGAAAATAGGCTTTGATGAGATGGAAGTGGAGA	TTCCTCATGGACACGATCTTCCAGGTAGTAAAACTCACAAATTACTG	TAGGCT	CAGGTA	FALSE	FALSE	ENST00000629399.2
89652192	89652281	-1	6	ENSG00000112159	167466	167555	89652304	89652215	89	0.07873742629205693	0.08388252977222799	95	167556	168899	TATCTATGGCTTTTTCTTTTTAGCCCTTTTTAAAAGATGTCAATGAG	CGTGAATCTGGAAACCCAGAGGAGGTAAGTCACTGCTCACTGTTTTT	TAGCCC	GAGGTA	FALSE	FALSE	ENST00000629399.2
89650732	89650847	-1	6	ENSG00000112159	168900	169015	89650870	89650755	115	0.0720892588738582	0.07873742629205693	96	169016	169548	CTTACATTTTGTTGTTGTCACAGGAGAAGGTTGCAGCTGAGATGTGG	GCCTACCCAGGCAGCCAAGCTGAAGTAAGTCTTCCCCTCTGGAAGGC	CAGGAG	GAAGTA	FALSE	FALSE	ENST00000629399.2
89650024	89650198	-1	6	ENSG00000112159	169549	169723	89650221	89650047	174	0.062030292519366426	0.0720892588738582	97	169724	171417	TTTGCCCCCATTTGAATAAATAGAGGAGACTATCGAACTGGGAAACG	ATGGTAGACAATCATACCAAGCAGGTAAGGAAGAGAAATGCAGTGGC	TAGAGG	CAGGTA	FALSE	FALSE	ENST00000629399.2
89648256	89648329	-1	6	ENSG00000112159	171418	171491	89648352	89648279	73	0.057810151462596826	0.062030292519366426	98	171492	171600	ATCATTAACTTTCTAATTCACAGCTTGCATTTGAATCTTTGGCTGTG	AGTGGGTCAGATTGCAGTGTGTAGGTAAGGTTGCTTTGTAATTCCTT	CAGCTT	TAGGTA	FALSE	FALSE	ENST00000629399.2
89648032	89648146	-1	6	ENSG00000112159	171601	171715	89648169	89648055	114	0.05121979419586076	0.057810151462596826	99	171716	173143	GTATTTGGTTTTCCTCCCCCAAGTTTTGGAGAATCTGTAAAGCTGTT	CAAAAGAAAACCAAGATTGCTCAGGTAAGAGGATGAAATAAAATGTC	AAGTTT	CAGGTA	FALSE	FALSE	ENST00000629399.2
89646540	89646603	-1	6	ENSG00000112159	173144	173207	89646626	89646563	63	0.047577754653717164	0.05121979419586076	100	173208	174589	GTCTATTCCTGGTTCCGGTTTAGTTTCTAGAGTCTGTTGCCAACATG	AGCTCTCGCAGAACATCAGTTCAGGTGAGCTGCATGCCTTCCTCTTC	TAGTTT	CAGGTG	FALSE	FALSE	ENST00000629399.2
89645015	89645157	-1	6	ENSG00000112159	174590	174732	89645180	89645038	142	0.03936871314602841	0.047577754653717164	101	174733	175553	GCTTCGTCTTATATGGTCTACAGAAACTGCACAACTCCTCCTGGTAG	GTATTGGACAATCCCAGTTCACGGGTGAGTGACTACTAAAAGCCACC	CAGAAA	CGGGTG	FALSE	FALSE	ENST00000629399.2
89643512	89644193	-1	6	ENSG00000112159	175554	176235	89644216	89643535	681	0	0.03936871314602841	102	176236	176258	TTCAAAATGTCTTTTGTTGACAGGATTCTATCTTGGACATTAAAGTA	GGCCAAGACAGCTCGTTTCTGGAGAGTATGAGGGTGTGTTTTCTTAT	CAGGAT	GAGAGT	TRUE	FALSE	ENST00000629399.2
89819506	89819718	-1	6	ENSG00000112159	24	236	89819741	89819529	212	0.9415977961432507	1	1	237	16187	AGGCGCTGGAGCTGAGGACGCCTTTCCTGCGGGCGTAGTTGCTGGCT	TTGGGCAGGTTCTTGGCCAAGCAGGTAAGACGTGAAGGGAGAGGGAA	CCTTTC	CAGGTA	FALSE	FALSE	ENST00000439638.1
89803328	89803554	-1	6	ENSG00000112159	16188	16414	89803577	89803351	226	0.8793388429752066	0.9415977961432507	2	16415	24940	ATGTTTTGTTTTGCCTTTCTCAGGTGTGGACACCTCAAGATCGCCAG	TGGTAACCATCCTGATGTCCTCCCGTGAGTAGCAATTTTATTATTCG	CAGGTG	CCCGTG	FALSE	FALSE	ENST00000439638.1
89794577	89794801	-1	6	ENSG00000112159	24941	25165	89794824	89794600	224	0.8176308539944903	0.8793388429752066	3	25166	25534	GTCTGTATTCTTTGTGTTTGAAGGTTTGCCCTGAGATATTTCAAGGA	AAGCCATGACACCTTGGTTCGCTGGTGCGTAGCTGTTAGACTTTTTT	AAGGTT	CTGGTG	FALSE	FALSE	ENST00000439638.1
89794100	89794207	-1	6	ENSG00000112159	25535	25642	89794230	89794123	107	0.7881542699724517	0.8176308539944903	4	25643	25787	TTACATACTTTCTTTTTCCCTAGGTATACAGCCAATTGTCTTGCTTT	TGAATTGATCCATTTCAGGTTGAGGTAAGCAGGAACCTTCGTGGAGG	TAGGTA	GAGGTA	FALSE	FALSE	ENST00000439638.1
89793762	89793954	-1	6	ENSG00000112159	25788	25980	89793977	89793785	192	0.7352617079889807	0.7881542699724517	5	25981	29340	GACGAGACTCTCCTTTCTCTCAGGTTATTAGAAGAGGCCCAGTTGCA	CAGCTGCCAGCCCCTGGAGAGCTGGTATGTTGGTATCAGTAGGGGGT	CAGGTT	CTGGTA	FALSE	FALSE	ENST00000439638.1
89790159	89790401	-1	6	ENSG00000112159	29341	29583	89790424	89790182	242	0.6685950413223141	0.7352617079889807	6	29584	29830	TGGCTTTTGTCTTGCCTCTTTAGGGTGGTAATAGGAGTTCTTCACGT	CTTGGAGATCAGACTGACAGTAAGGTAATAAGGAAATGTTAAGTTTT	TAGGGT	AAGGTA	FALSE	FALSE	ENST00000439638.1
89789780	89789911	-1	6	ENSG00000112159	29831	29962	89789934	89789803	131	0.6325068870523416	0.6685950413223141	7	29963	38149	ATTACTTTATCTTCTTTCTGCAGATGCTTTTGGGGATGTATCGCTGC	ATTGACTATGCCCCCTTAGACGTGGTATGTCATCTCAGGAAATTCAT	CAGATG	GTGGTA	FALSE	FALSE	ENST00000439638.1
89781399	89781592	-1	6	ENSG00000112159	38150	38343	89781615	89781422	193	0.5793388429752067	0.6325068870523416	8	38344	39448	TCTTTTTTTTCCCCCTCTGTCAGGTTCTTCAGAGCAGATATCCTAGC	TGAGGGAAGAGAATTATCTCTAAGGTACTGGACTAAACAGTTTTTTC	CAGGTT	AAGGTA	FALSE	FALSE	ENST00000439638.1
89780212	89780293	-1	6	ENSG00000112159	39449	39530	89780316	89780235	81	0.5570247933884298	0.5793388429752067	9	39531	43046	TCTTTTCTTTCTTTTTTTTAAAGGGATCTGCTGAATTGGTGTAATAG	GCATCATTAAATATTTTTCAAGAGGTAAGATATAGTTTTCCAGTCTT	AAGGGA	GAGGTA	FALSE	FALSE	ENST00000439638.1
89776600	89776695	-1	6	ENSG00000112159	43047	43142	89776718	89776623	95	0.5308539944903581	0.5570247933884298	10	43143	45008	ATTTACCTTGGTTATTTTAATAGGCTCTAGACTGTTTCACAGCAATG	AAATTGAACATTTCTAGAAAAAAGGTATGTGTGCTGTTTTTTTACTT	TAGGCT	AAGGTA	FALSE	FALSE	ENST00000439638.1
89774621	89774733	-1	6	ENSG00000112159	45009	45121	89774756	89774644	112	0.5	0.5308539944903581	11	45122	47020	AGGTAAAATCTTACCTCCTACAGGCTGAATTCTTTTGTCAACTTTAT	AAGTGAGGCTGTTCACCTACAGAGGTAAGTAGGGCTCTAAACTAAGC	CAGGCT	GAGGTA	FALSE	FALSE	ENST00000439638.1
89772573	89772721	-1	6	ENSG00000112159	47021	47169	89772744	89772596	148	0.45922865013774106	0.5	12	47170	48120	AACTCTTTTTTTCTCCTTCCCAGGGAGAAGTTCACTTTCGCTGCTAC	TCCAATACTTGGCTCACATTACAGGTAATCCCTAGAGGAAATAAATC	CAGGGA	CAGGTA	FALSE	FALSE	ENST00000439638.1
89771561	89771621	-1	6	ENSG00000112159	48121	48181	89771644	89771584	60	0.4426997245179063	0.45922865013774106	13	48182	57211	CTTTTGCACTTTCTTTATAAAAGGCCACCGTTTGAGGGTTGTCAATA	TGATACTGCAGACTTGCTTGGAGGGTAAGTGTGGCTTAAAATTTTTT	AAGGCC	AGGGTA	FALSE	FALSE	ENST00000439638.1
89762319	89762530	-1	6	ENSG00000112159	57212	57423	89762553	89762342	211	0.384573002754821	0.4426997245179063	14	57424	57993	ACATTTACCTGTGTCTGTTTCAGTTATAAACCGGTGGACCATAAGCT	AGGATGGAAAAGACAGTGAAACTGGTAAGGATGTGACCCAGGCTGCC	CAGTTA	CTGGTA	FALSE	FALSE	ENST00000439638.1
89761645	89761748	-1	6	ENSG00000112159	57994	58097	89761771	89761668	103	0.35619834710743803	0.384573002754821	15	58098	60781	GAATTCTTGTCTTTCTTTTTTAGGGTTACTCATAAAAGAGAAATGGG	ACCTTATTGTTCGCATTTGTAGAGGTATTTCTGTTTTTGTTATTTAG	TAGGGT	GAGGTA	FALSE	FALSE	ENST00000439638.1
89758816	89758960	-1	6	ENSG00000112159	60782	60926	89758983	89758839	144	0.3165289256198347	0.35619834710743803	16	60927	61390	CATTTTATTTTATCTTTTTCTAGGGTACATTAGCTCAGGCTGTAAAG	TGTTGCTGGATCGAGGAGACACAGGTAGCACTTGAATCCCTTGGGAT	TAGGGT	CAGGTA	FALSE	FALSE	ENST00000439638.1
89758255	89758351	-1	6	ENSG00000112159	61391	61487	89758374	89758278	96	0.2900826446280992	0.3165289256198347	17	61488	63351	AATTTGTAATTTTCTCTTAACAGAGCCACTGGTTCGGCATCCTGACT	TCTCCCACCAGGAATAAGAAACAGGTGAGGGTTTGGTTCTTGGAGAC	CAGAGC	CAGGTG	FALSE	FALSE	ENST00000439638.1
89756277	89756390	-1	6	ENSG00000112159	63352	63465	89756413	89756300	113	0.2589531680440771	0.2900826446280992	18	63466	65511	GTTTATTATGTATTGTTTTACAGGTTCACAGAACTTTATGTAGAAGA	GAATACAGTGCAAGGAATCATAAAGTAGGTTCCCTTTTGTATGTCTT	CAGGTT	AAAGTA	FALSE	FALSE	ENST00000439638.1
89754083	89754230	-1	6	ENSG00000112159	65512	65659	89754253	89754106	147	0.21845730027548205	0.2589531680440771	19	65660	66119	CCTGACCTTTATTCTATTTGTAGCTTCTACACAGCTTTGCGGAAAGA	AACATTCAGCGCTCACTCTATGAGGTCTTTCTGAAGTCTCTTTGACT	TAGCTT	GAGGTC	FALSE	FALSE	ENST00000439638.1
89753512	89753622	-1	6	ENSG00000112159	66120	66230	89753645	89753535	110	0.18815426997245177	0.21845730027548205	20	66231	68159	GCATATTTGTCTTTTCTTTCTAGGGTTTTTGTTTGGGTTTCTTAACA	AATGTCAAGAGTCTGCTGAAGCAGGTATGTTCTTTTGTTATTTTTGA	TAGGGT	CAGGTA	FALSE	FALSE	ENST00000439638.1
89751431	89751582	-1	6	ENSG00000112159	68160	68311	89751605	89751454	151	0.14655647382920112	0.18815426997245177	21	68312	69209	CCTTGAACTTCTGTGTCTTTCAGCCTATTCCAGAGCCAAAAGGAGGT	TATAGTCCGAGTTGTCTCTGCAGGGTGTGTGGGCTTTTTTCTCGCTG	CAGCCT	AGGGTG	FALSE	FALSE	ENST00000439638.1
89750354	89750532	-1	6	ENSG00000112159	69210	69388	89750555	89750377	178	0.09752066115702485	0.14655647382920112	22	69389	69990	CTTAATTGGCTAATCTTTTACAGAACCTATCCAGTGCTGATTCAGGG	CAGGGAAGCTTGTCTTTAAGGAAGGTAGGGTTAAGATTCCATTCCAT	CAGAAC	AAGGTA	FALSE	FALSE	ENST00000439638.1
89749543	89749751	-1	6	ENSG00000112159	69991	70199	89749774	89749566	208	0.040220385674931136	0.09752066115702485	23	70200	70372	TCTTGCTGTTTGTTTCTTCCTAGGTGTTCTTATTGATGCCATGAGAA	CCAGGACTTTATGGAGGCAGAAAGGTATGTAGCATTTGTCTCCTTCC	TAGGTG	AAGGTA	FALSE	FALSE	ENST00000439638.1
89749223	89749369	-1	6	ENSG00000112159	70373	70519	89749392	89749246	146	0	0.040220385674931136	24	70520	70542	CATTCTTCCTGTGCTTTGTCTAGGTCCTTTCTAGAGCCTTCAGGAAT	GTTAAAGTCATGCTGGATCTTCAGGTACTTAGTTTCAAATGGAATGT	TAGGTC	CAGGTA	TRUE	FALSE	ENST00000439638.1
89829894	89829934	1	6	ENSG00000118412	24	64	89829871	89829911	40	0.9650959860383944	1	1	65	16691	GGAGATGCCAGGGAGACCTCGGTGGGCAGAAAGGAACCGGGTTGTCT	GTTGTCTTGGGCCGGGCAGGGCGGGTAAGTTGTCGTAGGGGCCCGGT	GGTGGG	CGGGTA	FALSE	FALSE	ENST00000552401.5
89846562	89846644	1	6	ENSG00000118412	16692	16774	89846539	89846621	82	0.893542757417103	0.9650959860383944	2	16775	23295	TTTTAAAATATTTAATACCGTAGGTGGTGACTCTCAAAAGGAAATAG	CAAGTTTATTTGATGTCTTTTCTGGTAAGAGCTACATTTAATTGTCT	TAGGTG	CTGGTA	FALSE	FALSE	ENST00000552401.5
89853166	89853234	1	6	ENSG00000118412	23296	23364	89853143	89853211	68	0.8342059336823735	0.893542757417103	3	23365	24946	ACTAATCTTTGCCTTTCTTGCAGCTTCTCCTCTTAAGAACAATGATG	CTGGGTTGGACAGTGCTGTTTCTGGTATGTGAATTCCATAAAAATAG	CAGCTT	CTGGTA	FALSE	FALSE	ENST00000552401.5
89854817	89854917	1	6	ENSG00000118412	24947	25047	89854794	89854894	100	0.7469458987783595	0.8342059336823735	4	25048	25599	TTTTTTTGTTTGTTTGTTTTTAGACAGCGCTTCCAAATCCTGTGTAC	GCAAAGGAGGCAACATATAATGATGTATGGGTTGCCACAATTATTAA	TAGACA	GATGTA	FALSE	FALSE	ENST00000552401.5
89855470	89855544	1	6	ENSG00000118412	25600	25674	89855447	89855521	74	0.6823734729493891	0.7469458987783595	5	25675	27213	ATTAATCCTTTTATATTTTATAGTTGCAAGTAGAATATGGAAAATGT	AAATTTAAAGAAATACAGACACAGGTAGAGTATAAATGAAAACATAA	TAGTTG	CAGGTA	FALSE	FALSE	ENST00000552401.5
89857084	89857199	1	6	ENSG00000118412	27214	27329	89857061	89857176	115	0.5820244328097731	0.6823734729493891	6	27330	32255	TAATATAGTTTGTGGTGTTTTAGAATTTCAGCTTAATAAACGAAAAC	AGAAATAAGTAATCTTCACCAAAGGTATTACTGAGCGGTGTAGCTGT	TAGAAT	AAGGTA	FALSE	FALSE	ENST00000552401.5
89862126	89862793	1	6	ENSG00000118412	32256	32923	89862103	89862770	667	0	0.5820244328097731	7	32924	32946	CTTTTTTTTTTATTTCATAATAGATTGTCTGAGTTTCCACATTTTCG	ATAGGAAAGAAGTTAAATCACAAGACAAAGAAGAAAGAAAAGTTGAT	TAGATT	AAGACA	TRUE	FALSE	ENST00000552401.5
89829900	89830067	1	6	ENSG00000118412	24	191	89829877	89830044	167	0.868813825608798	1	1	192	16685	GCCAGGGAGACCTCGGTGGGCAGAAAGGAACCGGGTTGTCTTGGGCC	AGGGAGTCCATCTGGAGCGGCCAAGTAGGTCGGGGAAGGGCCGCGCC	CAGAAA	CAAGTA	FALSE	FALSE	ENST00000419040.6
89846562	89846644	1	6	ENSG00000118412	16686	16768	89846539	89846621	82	0.8043990573448547	0.868813825608798	2	16769	23289	TTTTAAAATATTTAATACCGTAGGTGGTGACTCTCAAAAGGAAATAG	CAAGTTTATTTGATGTCTTTTCTGGTAAGAGCTACATTTAATTGTCT	TAGGTG	CTGGTA	FALSE	FALSE	ENST00000419040.6
89853166	89853234	1	6	ENSG00000118412	23290	23358	89853143	89853211	68	0.7509819324430479	0.8043990573448547	3	23359	24940	ACTAATCTTTGCCTTTCTTGCAGCTTCTCCTCTTAAGAACAATGATG	CTGGGTTGGACAGTGCTGTTTCTGGTATGTGAATTCCATAAAAATAG	CAGCTT	CTGGTA	FALSE	FALSE	ENST00000419040.6
89854817	89854917	1	6	ENSG00000118412	24941	25041	89854794	89854894	100	0.6724273369992144	0.7509819324430479	4	25042	25593	TTTTTTTGTTTGTTTGTTTTTAGACAGCGCTTCCAAATCCTGTGTAC	GCAAAGGAGGCAACATATAATGATGTATGGGTTGCCACAATTATTAA	TAGACA	GATGTA	FALSE	FALSE	ENST00000419040.6
89855470	89855544	1	6	ENSG00000118412	25594	25668	89855447	89855521	74	0.6142969363707778	0.6724273369992144	5	25669	27207	ATTAATCCTTTTATATTTTATAGTTGCAAGTAGAATATGGAAAATGT	AAATTTAAAGAAATACAGACACAGGTAGAGTATAAATGAAAACATAA	TAGTTG	CAGGTA	FALSE	FALSE	ENST00000419040.6
89857084	89857199	1	6	ENSG00000118412	27208	27323	89857061	89857176	115	0.5239591516103692	0.6142969363707778	6	27324	32249	TAATATAGTTTGTGGTGTTTTAGAATTTCAGCTTAATAAACGAAAAC	AGAAATAAGTAATCTTCACCAAAGGTATTACTGAGCGGTGTAGCTGT	TAGAAT	AAGGTA	FALSE	FALSE	ENST00000419040.6
89862126	89862793	1	6	ENSG00000118412	32250	32917	89862103	89862770	667	0	0.5239591516103692	7	32918	32940	CTTTTTTTTTTATTTCATAATAGATTGTCTGAGTTTCCACATTTTCG	ATAGGAAAGAAGTTAAATCACAAGACAAAGAAGAAAGAAAAGTTGAT	TAGATT	AAGACA	TRUE	FALSE	ENST00000419040.6
89829900	89830106	1	6	ENSG00000118412	24	230	89829877	89830083	206	0.9664604363399544	1	1	231	16685	GCCAGGGAGACCTCGGTGGGCAGAAAGGAACCGGGTTGTCTTGGGCC	GCCGCGCCTGACGTCTGGCCGCAGGTAGCCACGTTCCCTCCGCCCCC	CAGAAA	CAGGTA	FALSE	FALSE	ENST00000551025.3
89846562	89846644	1	6	ENSG00000118412	16686	16768	89846539	89846621	82	0.9531097362422664	0.9664604363399544	2	16769	23289	TTTTAAAATATTTAATACCGTAGGTGGTGACTCTCAAAAGGAAATAG	CAAGTTTATTTGATGTCTTTTCTGGTAAGAGCTACATTTAATTGTCT	TAGGTG	CTGGTA	FALSE	FALSE	ENST00000551025.3
89853166	89853234	1	6	ENSG00000118412	23290	23358	89853143	89853211	68	0.9420384239661348	0.9531097362422664	3	23359	24940	ACTAATCTTTGCCTTTCTTGCAGCTTCTCCTCTTAAGAACAATGATG	CTGGGTTGGACAGTGCTGTTTCTGGTATGTGAATTCCATAAAAATAG	CAGCTT	CTGGTA	FALSE	FALSE	ENST00000551025.3
89854817	89854917	1	6	ENSG00000118412	24941	25041	89854794	89854894	100	0.9257570823835884	0.9420384239661348	4	25042	25593	TTTTTTTGTTTGTTTGTTTTTAGACAGCGCTTCCAAATCCTGTGTAC	GCAAAGGAGGCAACATATAATGATGTATGGGTTGCCACAATTATTAA	TAGACA	GATGTA	FALSE	FALSE	ENST00000551025.3
89855470	89855544	1	6	ENSG00000118412	25594	25668	89855447	89855521	74	0.9137088896125041	0.9257570823835884	5	25669	27207	ATTAATCCTTTTATATTTTATAGTTGCAAGTAGAATATGGAAAATGT	AAATTTAAAGAAATACAGACACAGGTAGAGTATAAATGAAAACATAA	TAGTTG	CAGGTA	FALSE	FALSE	ENST00000551025.3
89857084	89857199	1	6	ENSG00000118412	27208	27323	89857061	89857176	115	0.8949853467925757	0.9137088896125041	6	27324	32249	TAATATAGTTTGTGGTGTTTTAGAATTTCAGCTTAATAAACGAAAAC	AGAAATAAGTAATCTTCACCAAAGGTATTACTGAGCGGTGTAGCTGT	TAGAAT	AAGGTA	FALSE	FALSE	ENST00000551025.3
89862126	89864371	1	6	ENSG00000118412	32250	34495	89862103	89864348	2245	0.529469228264409	0.8949853467925757	7	34496	36076	CTTTTTTTTTTATTTCATAATAGATTGTCTGAGTTTCCACATTTTCG	CAGTGTATAATAACAGTCATAAAGGTAATAGTTTGTATTATCTTCTA	TAGATT	AAGGTA	FALSE	FALSE	ENST00000551025.3
89865953	89869082	1	6	ENSG00000118412	36077	39206	89865930	89869059	3129	0.020026050146532026	0.529469228264409	8	39207	41412	TAATATATTTTTCTCTTCTACAGATGTGTTTTTACCAAATTCAGCTC	AGAAATTATCATTTTATGGACAAGGTAAGAATCTTGTGAGACATTGA	CAGATG	AAGGTA	FALSE	FALSE	ENST00000551025.3
89871289	89871412	1	6	ENSG00000118412	41413	41536	89871266	89871389	123	0	0.020026050146532026	9	41537	41559	AAATACAATTTTTTCCTCCTCAGAAATGATGACCGGGAAATTTTATT	GTAACTACCCAATTTTTACATCTCTATTGGTTCACAGATGTTGCTAC	CAGAAA	CTCTAT	TRUE	FALSE	ENST00000551025.3
89894469	89896120	1	6	ENSG00000135355	24	1675	89894446	89896097	1651	0	1	1	1676	1698	ATTTCAGACATTAGTCTTTAACCATGGGGGACTGGAACTTATTGGGT	ATAAAATAGACTTAGAAAAATCTTATTATATCAATCGCTCTTATAAG	ACCATG	CTTATT	TRUE	FALSE	ENST00000369352.1
89894469	89895908	1	6	ENSG00000135355	24	1463	89894446	89895885	1439	0.025727826675693954	1	1	1464	26679	ATTTCAGACATTAGTCTTTAACCATGGGGGACTGGAACTTATTGGGT	GTCACTGGGCACAGAACATCAATGGTAAGACAGGCAGCCCTACCGAT	ACCATG	ATGGTA	FALSE	FALSE	ENST00000638915.1
89921125	89921163	1	6	ENSG00000135355	26680	26718	89921102	89921140	38	0	0.025727826675693954	2	26719	26741	TTTTGGTTTCCTATCTCTTTCAGAACATGCTTCTAGAACTTTCATCT	CTTTCATCTATTATGAAAAAATAATGCATCAGGAGCAGCTGGTACCT	CAGAAC	TAATGC	TRUE	FALSE	ENST00000638915.1
90296480	90296742	-1	6	ENSG00000112182	24	286	90296765	90296503	262	0.9712214411247804	1	1	287	24824	GCGGTCGCACAGCGCTAACGTGAGCGGCCGCCGCCCTCGCCACCCCG	AAGGACGCAAAGTTCTCCGGCGAGGTGAGTCCCGGGCCCCGGGCCCC	TGAGCG	GAGGTG	FALSE	FALSE	ENST00000257749.8
90271849	90271941	-1	6	ENSG00000112182	24825	24917	90271964	90271872	92	0.9611159929701231	0.9712214411247804	2	24918	44175	ATCTAACGTGTTTTGTCTTTCAGCGCGTTCGTTCACATAGCTCCCAG	TGATGAGCCCTTGAAGCACAGCAGGTGAGGCAAGGACCTCAGCTTGG	CAGCGC	CAGGTG	FALSE	FALSE	ENST00000257749.8
90252513	90252590	-1	6	ENSG00000112182	44176	44253	90252613	90252536	77	0.9526581722319859	0.9611159929701231	3	44254	90084	CATATCCATTACTTTTGCTTTAGATAAGAGTGTTGCTGTTGATCATC	AAGAAAGCATGCTTTCTGATCATTGTAAGTTTTACTTTTAAGGAAAG	TAGATA	ATTGTA	FALSE	FALSE	ENST00000257749.8
90206569	90206681	-1	6	ENSG00000112182	90085	90197	90206704	90206592	112	0.9403558875219684	0.9526581722319859	4	90198	207656	TTCTTCTTTGTTTATATTCACAGTGCAGCTGTCTGCTTCAGAAAGTG	TCCCATCCCTGCAGCATGAACAAGGTAAGAGGTACTTTGAGGAATCA	CAGTGC	AAGGTA	FALSE	FALSE	ENST00000257749.8
90088961	90089109	-1	6	ENSG00000112182	207657	207805	90089132	90088984	148	0.9240992970123023	0.9403558875219684	5	207806	287909	GACAACTTTTCCTTCCCAATTAGGTGGACACTCACTGACCTGTCACA	GCACAGGACCTGGAAAAATTACATGTAAGTTTTGACCAGGGTTTATT	TAGGTG	CATGTA	FALSE	FALSE	ENST00000257749.8
90008602	90008856	-1	6	ENSG00000112182	287910	288164	90008879	90008625	254	0.8961994727592267	0.9240992970123023	6	288165	344903	CTTTGTTTCTTTCTTTCTTTCAGGGTGTGAACGGCATGTCTGTGGAT	TTGGTGGTCAGCTTGCCTGAGGAGGTACAGTAATTTGGTTTGTGTGA	CAGGGT	GAGGTA	FALSE	FALSE	ENST00000257749.8
89950270	89951862	-1	6	ENSG00000112182	344904	346496	89951885	89950293	1592	0.7213312829525483	0.8961994727592267	7	346497	358415	CGATTTCCCTGTTTGTTTTGCAGGTCACAGCCAGGGGCTTTGGGCCG	CCTGTGCAGGACAGGGGCCAGGAGGTAGGGAACCCACATAAATTCAA	CAGGTC	GAGGTA	FALSE	FALSE	ENST00000257749.8
89938144	89938350	-1	6	ENSG00000112182	358416	358622	89938373	89938167	206	0.6987038664323375	0.7213312829525483	8	358623	363875	TTTTCTGTTATTCTTGGTTTCAGGTAAAACTTCCTTTTCCTGTAGAT	TTAGAATGTGAAATCCGCAAATTGGTGAGTTGACCCATCCATTGTGA	CAGGTA	TTGGTG	FALSE	FALSE	ENST00000257749.8
89926529	89932890	-1	6	ENSG00000112182	363876	370237	89932913	89926552	6361	0	0.6987038664323375	9	370238	370260	CTCTTTTTTTCTCTACTGTCCAGGTGTGTGAGAAAGAGAAACTGTTG	CATATCATTATGCATTGTAAACTGATTTTCTCTGCCTCTGATCCCTA	CAGGTG	CTGATT	TRUE	FALSE	ENST00000257749.8
90296480	90296908	-1	6	ENSG00000112182	24	452	90296931	90296503	428	0.9529722008570487	1	1	453	90250	AGCGGGTGACGTCAGCGCCGAATGTCAACAATGTAGCGATTGAGAGT	AAGGACGCAAAGTTCTCCGGCGAGGTGAGTCCCGGGCCCCGGGCCCC	AATGTC	GAGGTG	FALSE	FALSE	ENST00000537989.5
90206569	90206681	-1	6	ENSG00000112182	90251	90363	90206704	90206592	112	0.9406658608944072	0.9529722008570487	2	90364	207822	TTCTTCTTTGTTTATATTCACAGTGCAGCTGTCTGCTTCAGAAAGTG	TCCCATCCCTGCAGCATGAACAAGGTAAGAGGTACTTTGAGGAATCA	CAGTGC	AAGGTA	FALSE	FALSE	ENST00000537989.5
90088961	90089109	-1	6	ENSG00000112182	207823	207971	90089132	90088984	148	0.9244039116580596	0.9406658608944072	3	207972	288075	GACAACTTTTCCTTCCCAATTAGGTGGACACTCACTGACCTGTCACA	GCACAGGACCTGGAAAAATTACATGTAAGTTTTGACCAGGGTTTATT	TAGGTG	CATGTA	FALSE	FALSE	ENST00000537989.5
90008602	90008856	-1	6	ENSG00000112182	288076	288330	90008879	90008625	254	0.8964948906713548	0.9244039116580596	4	288331	345069	CTTTGTTTCTTTCTTTCTTTCAGGGTGTGAACGGCATGTCTGTGGAT	TTGGTGGTCAGCTTGCCTGAGGAGGTACAGTAATTTGGTTTGTGTGA	CAGGGT	GAGGTA	FALSE	FALSE	ENST00000537989.5
89950270	89951862	-1	6	ENSG00000112182	345070	346662	89951885	89950293	1592	0.7215690583452368	0.8964948906713548	5	346663	358581	CGATTTCCCTGTTTGTTTTGCAGGTCACAGCCAGGGGCTTTGGGCCG	CCTGTGCAGGACAGGGGCCAGGAGGTAGGGAACCCACATAAATTCAA	CAGGTC	GAGGTA	FALSE	FALSE	ENST00000537989.5
89938144	89938350	-1	6	ENSG00000112182	358582	358788	89938373	89938167	206	0.698934183056807	0.7215690583452368	6	358789	364041	TTTTCTGTTATTCTTGGTTTCAGGTAAAACTTCCTTTTCCTGTAGAT	TTAGAATGTGAAATCCGCAAATTGGTGAGTTGACCCATCCATTGTGA	CAGGTA	TTGGTG	FALSE	FALSE	ENST00000537989.5
89926529	89932890	-1	6	ENSG00000112182	364042	370403	89932913	89926552	6361	0	0.698934183056807	7	370404	370426	CTCTTTTTTTCTCTACTGTCCAGGTGTGTGAGAAAGAGAAACTGTTG	CATATCATTATGCATTGTAAACTGATTTTCTCTGCCTCTGATCCCTA	CAGGTG	CTGATT	TRUE	FALSE	ENST00000537989.5
90296480	90296742	-1	6	ENSG00000112182	24	286	90296765	90296503	262	0.934071464519376	1	1	287	90089	GCGGTCGCACAGCGCTAACGTGAGCGGCCGCCGCCCTCGCCACCCCG	AAGGACGCAAAGTTCTCCGGCGAGGTGAGTCCCGGGCCCCGGGCCCC	TGAGCG	GAGGTG	FALSE	FALSE	ENST00000343122.7
90206569	90206676	-1	6	ENSG00000112182	90090	90197	90206699	90206592	107	0.9071464519375944	0.934071464519376	2	90198	207656	CTTTGTTTATATTCACAGTGCAGCTGTCTGCTTCAGAAAGTGAGGGC	TCCCATCCCTGCAGCATGAACAAGGTAAGAGGTACTTTGAGGAATCA	CAGCTG	AAGGTA	FALSE	FALSE	ENST00000343122.7
90088961	90089109	-1	6	ENSG00000112182	207657	207805	90089132	90088984	148	0.8699043784599899	0.9071464519375944	3	207806	287909	GACAACTTTTCCTTCCCAATTAGGTGGACACTCACTGACCTGTCACA	GCACAGGACCTGGAAAAATTACATGTAAGTTTTGACCAGGGTTTATT	TAGGTG	CATGTA	FALSE	FALSE	ENST00000343122.7
90008602	90008856	-1	6	ENSG00000112182	287910	288164	90008879	90008625	254	0.8059889280322093	0.8699043784599899	4	288165	344903	CTTTGTTTCTTTCTTTCTTTCAGGGTGTGAACGGCATGTCTGTGGAT	TTGGTGGTCAGCTTGCCTGAGGAGGTACAGTAATTTGGTTTGTGTGA	CAGGGT	GAGGTA	FALSE	FALSE	ENST00000343122.7
89950270	89951862	-1	6	ENSG00000112182	344904	346496	89951885	89950293	1592	0.40538500251635634	0.8059889280322093	5	346497	358415	CGATTTCCCTGTTTGTTTTGCAGGTCACAGCCAGGGGCTTTGGGCCG	CCTGTGCAGGACAGGGGCCAGGAGGTAGGGAACCCACATAAATTCAA	CAGGTC	GAGGTA	FALSE	FALSE	ENST00000343122.7
89938144	89938350	-1	6	ENSG00000112182	358416	358622	89938373	89938167	206	0.35354806240563663	0.40538500251635634	6	358623	363875	TTTTCTGTTATTCTTGGTTTCAGGTAAAACTTCCTTTTCCTGTAGAT	TTAGAATGTGAAATCCGCAAATTGGTGAGTTGACCCATCCATTGTGA	CAGGTA	TTGGTG	FALSE	FALSE	ENST00000343122.7
89931485	89932890	-1	6	ENSG00000112182	363876	365281	89932913	89931508	1405	0	0.35354806240563663	7	365282	365304	CTCTTTTTTTCTCTACTGTCCAGGTGTGTGAGAAAGAGAAACTGTTG	TAACTTCGGTATAACTCAAGTATACTGTATATTCTTTGCTTTTAGTT	CAGGTG	ATACTG	TRUE	FALSE	ENST00000343122.7
90296480	90296742	-1	6	ENSG00000112182	24	286	90296765	90296503	262	0.6623711340206185	1	1	287	90084	GCGGTCGCACAGCGCTAACGTGAGCGGCCGCCGCCCTCGCCACCCCG	AAGGACGCAAAGTTCTCCGGCGAGGTGAGTCCCGGGCCCCGGGCCCC	TGAGCG	GAGGTG	FALSE	FALSE	ENST00000406998.6
90206569	90206681	-1	6	ENSG00000112182	90085	90197	90206704	90206592	112	0.518041237113402	0.6623711340206185	2	90198	207656	TTCTTCTTTGTTTATATTCACAGTGCAGCTGTCTGCTTCAGAAAGTG	TCCCATCCCTGCAGCATGAACAAGGTAAGAGGTACTTTGAGGAATCA	CAGTGC	AAGGTA	FALSE	FALSE	ENST00000406998.6
90088961	90089109	-1	6	ENSG00000112182	207657	207805	90089132	90088984	148	0.3273195876288659	0.518041237113402	3	207806	287909	GACAACTTTTCCTTCCCAATTAGGTGGACACTCACTGACCTGTCACA	GCACAGGACCTGGAAAAATTACATGTAAGTTTTGACCAGGGTTTATT	TAGGTG	CATGTA	FALSE	FALSE	ENST00000406998.6
90008602	90008856	-1	6	ENSG00000112182	287910	288164	90008879	90008625	254	0	0.3273195876288659	4	288165	288187	CTTTGTTTCTTTCTTTCTTTCAGGGTGTGAACGGCATGTCTGTGGAT	TTGGTGGTCAGCTTGCCTGAGGAGGTACAGTAATTTGGTTTGTGTGA	CAGGGT	GAGGTA	TRUE	FALSE	ENST00000406998.6
90296480	90296742	-1	6	ENSG00000112182	24	286	90296765	90296503	262	0.6964078794901507	1	1	287	24824	GCGGTCGCACAGCGCTAACGTGAGCGGCCGCCGCCCTCGCCACCCCG	AAGGACGCAAAGTTCTCCGGCGAGGTGAGTCCCGGGCCCCGGGCCCC	TGAGCG	GAGGTG	FALSE	FALSE	ENST00000453877.5
90271849	90271941	-1	6	ENSG00000112182	24825	24917	90271964	90271872	92	0.5898030127462341	0.6964078794901507	2	24918	90089	ATCTAACGTGTTTTGTCTTTCAGCGCGTTCGTTCACATAGCTCCCAG	TGATGAGCCCTTGAAGCACAGCAGGTGAGGCAAGGACCTCAGCTTGG	CAGCGC	CAGGTG	FALSE	FALSE	ENST00000453877.5
90206569	90206676	-1	6	ENSG00000112182	90090	90197	90206699	90206592	107	0.4658169177288528	0.5898030127462341	3	90198	207656	CTTTGTTTATATTCACAGTGCAGCTGTCTGCTTCAGAAAGTGAGGGC	TCCCATCCCTGCAGCATGAACAAGGTAAGAGGTACTTTGAGGAATCA	CAGCTG	AAGGTA	FALSE	FALSE	ENST00000453877.5
90088961	90089109	-1	6	ENSG00000112182	207657	207805	90089132	90088984	148	0.29432213209733493	0.4658169177288528	4	207806	287909	GACAACTTTTCCTTCCCAATTAGGTGGACACTCACTGACCTGTCACA	GCACAGGACCTGGAAAAATTACATGTAAGTTTTGACCAGGGTTTATT	TAGGTG	CATGTA	FALSE	FALSE	ENST00000453877.5
90008602	90008856	-1	6	ENSG00000112182	287910	288164	90008879	90008625	254	0	0.29432213209733493	5	288165	288187	CTTTGTTTCTTTCTTTCTTTCAGGGTGTGAACGGCATGTCTGTGGAT	TTGGTGGTCAGCTTGCCTGAGGAGGTACAGTAATTTGGTTTGTGTGA	CAGGGT	GAGGTA	TRUE	FALSE	ENST00000453877.5
90586764	90586883	-1	6	ENSG00000135341	24	143	90586906	90586787	119	0.9742256876759801	1	1	144	15099	CCCACCGGGCGCCGCGAGGGATCATGTCTACAGCCTCTGCCGCCTCC	TACAAGGAGATCGAGGTGGAAGAGGTGAGCGAGGCCCGGCATGGAGA	ATCATG	GAGGTG	FALSE	FALSE	ENST00000369325.7
90571697	90571807	-1	6	ENSG00000135341	15100	15210	90571830	90571720	110	0.9504006930907516	0.9742256876759801	2	15211	18283	TTTTGTTTGTTTGTTTAACTCAGGTTGTTGGAAGAGGAGCCTTTGGA	GAGAGGAAAGCGTTTATTGTAGAGGTAAGTTGAGATTTCATTTCTTT	CAGGTT	GAGGTA	FALSE	FALSE	ENST00000369325.7
90568558	90568623	-1	6	ENSG00000135341	18284	18349	90568646	90568581	65	0.9363222871994802	0.9504006930907516	3	18350	25239	AAGAAACCTTAATTTCTTAACAGCTTCGGCAGTTATCCCGTGTGAAC	CTTTATGGAGCCTGCTTGAATCCAGTAAGTTTGTTACTTTTTCATGG	CAGCTT	CCAGTA	FALSE	FALSE	ENST00000369325.7
90561622	90561667	-1	6	ENSG00000135341	25240	25285	90561690	90561645	45	0.9265756985055231	0.9363222871994802	4	25286	26692	CTTCTGATATATGTTTCCTTTAGGTGTGTCTTGTGATGGAATATGCT	CTGAAGGGGGCTCTTTATATAATGGTGAGTGTCATTAGACCTGTCTT	TAGGTG	ATGGTG	FALSE	FALSE	ENST00000369325.7
90560076	90560214	-1	6	ENSG00000135341	26693	26831	90560237	90560099	138	0.8966861598440545	0.9265756985055231	5	26832	30282	TAGTTTGTGCCTTTCTTTCGCAGTGCTGCATGGTGCTGAACCATTGC	TCACAGGGACCTGAAACCACCAAAGTAAGTTATAATAATGTGACACC	CAGTGC	AAAGTA	FALSE	FALSE	ENST00000369325.7
90556500	90556624	-1	6	ENSG00000135341	30283	30407	90556647	90556523	124	0.8698288932207061	0.8966861598440545	6	30408	33320	GTTTTTTGTTTTTTTTTAAACAGCTTACTGCTGGTTGCAGGGGGGAC	GGATGGCACCTGAAGTTTTTGAAGGTAAAATGGCAAAAGTATGGTAT	CAGCTT	AAGGTA	FALSE	FALSE	ENST00000369325.7
90553458	90553586	-1	6	ENSG00000135341	33321	33449	90553609	90553481	128	0.8421052631578947	0.8698288932207061	7	33450	34727	TATACTACCTTTTTTTTTTCTAGGTAGTAATTACAGTGAAAAATGTG	GAATCATGTGGGCTGTTCATAATGGTTCGTAAAAAGAAATTTTTCTT	TAGGTA	ATGGTT	FALSE	FALSE	ENST00000369325.7
90552049	90552179	-1	6	ENSG00000135341	34728	34858	90552202	90552072	130	0.813948451375352	0.8421052631578947	8	34859	36357	CTTCCTCTCATTTTCAATTGTAGGTACTCGACCACCACTGATAAAAA	AAAATAATGACTCACTTGATGCGGGTATAATCCTTCTTTTGAGGGGC	TAGGTA	CGGGTA	FALSE	FALSE	ENST00000369325.7
90550468	90550549	-1	6	ENSG00000135341	36358	36439	90550572	90550491	81	0.7964045917262291	0.813948451375352	9	36440	38729	GTGGTTTACTTTTTTATATATAGTACTTTCCAGGAGCAGATGAGCCA	AGAGCAACTCTGCCACCAGTACAGGTAAATGGATAGATTGGAAGAGT	TAGTAC	CAGGTA	FALSE	FALSE	ENST00000369325.7
90548047	90548177	-1	6	ENSG00000135341	38730	38860	90548200	90548070	130	0.7682477799436864	0.7964045917262291	10	38861	39519	ATAAATGTTTCTGCTTTTCCTAGGCTCATTCATGGACATTGCTTCTA	TTGAAAAATCAGGCAAAGCAACAGGTTTGTTATGTTATTACAAGTAA	TAGGCT	CAGGTT	FALSE	FALSE	ENST00000369325.7
90547258	90547387	-1	6	ENSG00000135341	39520	39649	90547410	90547281	129	0.7403075590210093	0.7682477799436864	11	39650	42274	AGATTGACCTGTAATTTTAACAGAGTGAATCTGGACGTTTAAGCTTG	AAGCTAGGATCGCCGCAACCACAGGTAAAAAGGAACTACAAGTCTGA	CAGAGT	CAGGTA	FALSE	FALSE	ENST00000369325.7
90544552	90544632	-1	6	ENSG00000135341	42275	42355	90544655	90544575	80	0.7229802902317521	0.7403075590210093	12	42356	50505	ACTGTATATATGTGTTTTTGCAGCCTATTCCAAGCCTAAACGGGGCC	ATGTCCCTGAGATCGTCATATCAGGTATCATAGACCACCTGAGTTGG	CAGCCT	CAGGTA	FALSE	FALSE	ENST00000369325.7
90536337	90536401	-1	6	ENSG00000135341	50506	50570	90536424	90536360	64	0.7091184752003465	0.7229802902317521	13	50571	63123	TACTTTTTTTCTTCTTTTTAAAGGCAACGGACAGCCAAGACGTAGAT	GTAACTGGAACAGAACCTGGTCAGGTAAGACAACATTCAAATTTTCT	AAGGCA	CAGGTA	FALSE	FALSE	ENST00000369325.7
90523678	90523783	-1	6	ENSG00000135341	63124	63229	90523806	90523701	105	0.6863764349144466	0.7091184752003465	14	63230	67587	TCTCCTGTGACTTCTTCCTGTAGGTGAGCAGTAGGTCATCCAGTCCC	CATGGACCCCTGATGATTCCACAGGTGACCAGTCTGTTTCTTCATAC	TAGGTG	CAGGTG	FALSE	FALSE	ENST00000369325.7
90519258	90519319	-1	6	ENSG00000135341	67588	67649	90519342	90519281	61	0.673164392462638	0.6863764349144466	15	67650	70225	TAAAATACATGCTTGAATTCCAGATACCAATGGATCAGATAACTCCA	CTTACACTGGATCACCAACTACAGGTAAAGGAGTACTTTCTTATTGA	CAGATA	CAGGTA	FALSE	FALSE	ENST00000369325.7
90513573	90516681	-1	6	ENSG00000135341	70226	73334	90516704	90513596	3108	0	0.673164392462638	16	73335	73357	TATTATGTGGTATTTGTTTGTAGGCAAGAACTAGTTGCAGAACTGGA	TCAGATTCCTATTCTAAACTGGTACATAAAAGTGGTGAATGACTTGT	TAGGCA	GTACAT	TRUE	FALSE	ENST00000369325.7
90586764	90586889	-1	6	ENSG00000135341	24	149	90586912	90586787	125	0.9724851419766674	1	1	150	15105	CCCGGCCCCACCGGGCGCCGCGAGGGATCATGTCTACAGCCTCTGCC	TACAAGGAGATCGAGGTGGAAGAGGTGAGCGAGGCCCGGCATGGAGA	CGAGGG	GAGGTG	FALSE	FALSE	ENST00000369327.7
90571697	90571807	-1	6	ENSG00000135341	15106	15216	90571830	90571720	110	0.9482720669161347	0.9724851419766674	2	15217	18289	TTTTGTTTGTTTGTTTAACTCAGGTTGTTGGAAGAGGAGCCTTTGGA	GAGAGGAAAGCGTTTATTGTAGAGGTAAGTTGAGATTTCATTTCTTT	CAGGTT	GAGGTA	FALSE	FALSE	ENST00000369327.7
90568558	90568623	-1	6	ENSG00000135341	18290	18355	90568646	90568581	65	0.9339643407440018	0.9482720669161347	3	18356	25245	AAGAAACCTTAATTTCTTAACAGCTTCGGCAGTTATCCCGTGTGAAC	CTTTATGGAGCCTGCTTGAATCCAGTAAGTTTGTTACTTTTTCATGG	CAGCTT	CCAGTA	FALSE	FALSE	ENST00000369327.7
90561622	90561667	-1	6	ENSG00000135341	25246	25291	90561690	90561645	45	0.924058991855602	0.9339643407440018	4	25292	26698	CTTCTGATATATGTTTCCTTTAGGTGTGTCTTGTGATGGAATATGCT	CTGAAGGGGGCTCTTTATATAATGGTGAGTGTCATTAGACCTGTCTT	TAGGTG	ATGGTG	FALSE	FALSE	ENST00000369327.7
90560076	90560214	-1	6	ENSG00000135341	26699	26837	90560237	90560099	138	0.8936825885978428	0.924058991855602	5	26838	30288	TAGTTTGTGCCTTTCTTTCGCAGTGCTGCATGGTGCTGAACCATTGC	TCACAGGGACCTGAAACCACCAAAGTAAGTTATAATAATGTGACACC	CAGTGC	AAAGTA	FALSE	FALSE	ENST00000369327.7
90556500	90556624	-1	6	ENSG00000135341	30289	30413	90556647	90556523	124	0.866387849438697	0.8936825885978428	6	30414	33326	GTTTTTTGTTTTTTTTTAAACAGCTTACTGCTGGTTGCAGGGGGGAC	GGATGGCACCTGAAGTTTTTGAAGGTAAAATGGCAAAAGTATGGTAT	CAGCTT	AAGGTA	FALSE	FALSE	ENST00000369327.7
90553458	90553586	-1	6	ENSG00000135341	33327	33455	90553609	90553481	128	0.8382126348228043	0.866387849438697	7	33456	34733	TATACTACCTTTTTTTTTTCTAGGTAGTAATTACAGTGAAAAATGTG	GAATCATGTGGGCTGTTCATAATGGTTCGTAAAAAGAAATTTTTCTT	TAGGTA	ATGGTT	FALSE	FALSE	ENST00000369327.7
90552049	90552179	-1	6	ENSG00000135341	34734	34864	90552202	90552072	130	0.8095971824785384	0.8382126348228043	8	34865	36363	CTTCCTCTCATTTTCAATTGTAGGTACTCGACCACCACTGATAAAAA	AAAATAATGACTCACTTGATGCGGGTATAATCCTTCTTTTGAGGGGC	TAGGTA	CGGGTA	FALSE	FALSE	ENST00000369327.7
90550468	90550549	-1	6	ENSG00000135341	36364	36445	90550572	90550491	81	0.7917675544794189	0.8095971824785384	9	36446	38735	GTGGTTTACTTTTTTATATATAGTACTTTCCAGGAGCAGATGAGCCA	AGAGCAACTCTGCCACCAGTACAGGTAAATGGATAGATTGGAAGAGT	TAGTAC	CAGGTA	FALSE	FALSE	ENST00000369327.7
90548047	90548177	-1	6	ENSG00000135341	38736	38866	90548200	90548070	130	0.7631521021351529	0.7917675544794189	10	38867	39525	ATAAATGTTTCTGCTTTTCCTAGGCTCATTCATGGACATTGCTTCTA	TTGAAAAATCAGGCAAAGCAACAGGTTTGTTATGTTATTACAAGTAA	TAGGCT	CAGGTT	FALSE	FALSE	ENST00000369327.7
90547258	90547387	-1	6	ENSG00000135341	39526	39655	90547410	90547281	129	0.7347567686550738	0.7631521021351529	11	39656	50511	AGATTGACCTGTAATTTTAACAGAGTGAATCTGGACGTTTAAGCTTG	AAGCTAGGATCGCCGCAACCACAGGTAAAAAGGAACTACAAGTCTGA	CAGAGT	CAGGTA	FALSE	FALSE	ENST00000369327.7
90536337	90536401	-1	6	ENSG00000135341	50512	50576	90536424	90536360	64	0.7206691613471274	0.7347567686550738	12	50577	63129	TACTTTTTTTCTTCTTTTTAAAGGCAACGGACAGCCAAGACGTAGAT	GTAACTGGAACAGAACCTGGTCAGGTAAGACAACATTCAAATTTTCT	AAGGCA	CAGGTA	FALSE	FALSE	ENST00000369327.7
90523678	90523783	-1	6	ENSG00000135341	63130	63235	90523806	90523701	105	0.6975566806075281	0.7206691613471274	13	63236	67593	TCTCCTGTGACTTCTTCCTGTAGGTGAGCAGTAGGTCATCCAGTCCC	CATGGACCCCTGATGATTCCACAGGTGACCAGTCTGTTTCTTCATAC	TAGGTG	CAGGTG	FALSE	FALSE	ENST00000369327.7
90519258	90519319	-1	6	ENSG00000135341	67594	67655	90519342	90519281	61	0.6841294298921418	0.6975566806075281	14	67656	70231	TAAAATACATGCTTGAATTCCAGATACCAATGGATCAGATAACTCCA	CTTACACTGGATCACCAACTACAGGTAAAGGAGTACTTTCTTATTGA	CAGATA	CAGGTA	FALSE	FALSE	ENST00000369327.7
90513573	90516681	-1	6	ENSG00000135341	70232	73340	90516704	90513596	3108	0	0.6841294298921418	15	73341	73363	TATTATGTGGTATTTGTTTGTAGGCAAGAACTAGTTGCAGAACTGGA	TCAGATTCCTATTCTAAACTGGTACATAAAAGTGGTGAATGACTTGT	TAGGCA	GTACAT	TRUE	FALSE	ENST00000369327.7
90586764	90587045	-1	6	ENSG00000135341	24	305	90587068	90586787	281	0.9416285832987121	1	1	306	15261	GAAAACGCAGCGGAGCCAGAGCCGGACACGGCTGTGGCCGCTGCCTC	TACAAGGAGATCGAGGTGGAAGAGGTGAGCGAGGCCCGGCATGGAGA	GCCGGA	GAGGTG	FALSE	FALSE	ENST00000369332.7
90571697	90571807	-1	6	ENSG00000135341	15262	15372	90571830	90571720	110	0.9187785625259659	0.9416285832987121	2	15373	18445	TTTTGTTTGTTTGTTTAACTCAGGTTGTTGGAAGAGGAGCCTTTGGA	GAGAGGAAAGCGTTTATTGTAGAGGTAAGTTGAGATTTCATTTCTTT	CAGGTT	GAGGTA	FALSE	FALSE	ENST00000369332.7
90568558	90568623	-1	6	ENSG00000135341	18446	18511	90568646	90568581	65	0.9052762775238886	0.9187785625259659	3	18512	25401	AAGAAACCTTAATTTCTTAACAGCTTCGGCAGTTATCCCGTGTGAAC	CTTTATGGAGCCTGCTTGAATCCAGTAAGTTTGTTACTTTTTCATGG	CAGCTT	CCAGTA	FALSE	FALSE	ENST00000369332.7
90561622	90561667	-1	6	ENSG00000135341	25402	25447	90561690	90561645	45	0.8959285417532198	0.9052762775238886	4	25448	26854	CTTCTGATATATGTTTCCTTTAGGTGTGTCTTGTGATGGAATATGCT	CTGAAGGGGGCTCTTTATATAATGGTGAGTGTCATTAGACCTGTCTT	TAGGTG	ATGGTG	FALSE	FALSE	ENST00000369332.7
90560076	90560214	-1	6	ENSG00000135341	26855	26993	90560237	90560099	138	0.8672621520565018	0.8959285417532198	5	26994	30444	TAGTTTGTGCCTTTCTTTCGCAGTGCTGCATGGTGCTGAACCATTGC	TCACAGGGACCTGAAACCACCAAAGTAAGTTATAATAATGTGACACC	CAGTGC	AAAGTA	FALSE	FALSE	ENST00000369332.7
90556500	90556624	-1	6	ENSG00000135341	30445	30569	90556647	90556523	124	0.8415039468217699	0.8672621520565018	6	30570	33482	GTTTTTTGTTTTTTTTTAAACAGCTTACTGCTGGTTGCAGGGGGGAC	GGATGGCACCTGAAGTTTTTGAAGGTAAAATGGCAAAAGTATGGTAT	CAGCTT	AAGGTA	FALSE	FALSE	ENST00000369332.7
90553458	90553586	-1	6	ENSG00000135341	33483	33611	90553609	90553481	128	0.8149148317407562	0.8415039468217699	7	33612	34889	TATACTACCTTTTTTTTTTCTAGGTAGTAATTACAGTGAAAAATGTG	GAATCATGTGGGCTGTTCATAATGGTTCGTAAAAAGAAATTTTTCTT	TAGGTA	ATGGTT	FALSE	FALSE	ENST00000369332.7
90552049	90552179	-1	6	ENSG00000135341	34890	35020	90552202	90552072	130	0.7879102617366016	0.8149148317407562	8	35021	36519	CTTCCTCTCATTTTCAATTGTAGGTACTCGACCACCACTGATAAAAA	AAAATAATGACTCACTTGATGCGGGTATAATCCTTCTTTTGAGGGGC	TAGGTA	CGGGTA	FALSE	FALSE	ENST00000369332.7
90550468	90550549	-1	6	ENSG00000135341	36520	36601	90550572	90550491	81	0.7710843373493976	0.7879102617366016	9	36602	38891	GTGGTTTACTTTTTTATATATAGTACTTTCCAGGAGCAGATGAGCCA	AGAGCAACTCTGCCACCAGTACAGGTAAATGGATAGATTGGAAGAGT	TAGTAC	CAGGTA	FALSE	FALSE	ENST00000369332.7
90548047	90548177	-1	6	ENSG00000135341	38892	39022	90548200	90548070	130	0.7440797673452431	0.7710843373493976	10	39023	39681	ATAAATGTTTCTGCTTTTCCTAGGCTCATTCATGGACATTGCTTCTA	TTGAAAAATCAGGCAAAGCAACAGGTTTGTTATGTTATTACAAGTAA	TAGGCT	CAGGTT	FALSE	FALSE	ENST00000369332.7
90547258	90547387	-1	6	ENSG00000135341	39682	39811	90547410	90547281	129	0.7172829248026589	0.7440797673452431	11	39812	50667	AGATTGACCTGTAATTTTAACAGAGTGAATCTGGACGTTTAAGCTTG	AAGCTAGGATCGCCGCAACCACAGGTAAAAAGGAACTACAAGTCTGA	CAGAGT	CAGGTA	FALSE	FALSE	ENST00000369332.7
90536337	90536401	-1	6	ENSG00000135341	50668	50732	90536424	90536360	64	0.7039883672621521	0.7172829248026589	12	50733	63285	TACTTTTTTTCTTCTTTTTAAAGGCAACGGACAGCCAAGACGTAGAT	GTAACTGGAACAGAACCTGGTCAGGTAAGACAACATTCAAATTTTCT	AAGGCA	CAGGTA	FALSE	FALSE	ENST00000369332.7
90523678	90523783	-1	6	ENSG00000135341	63286	63391	90523806	90523701	105	0.682176983797258	0.7039883672621521	13	63392	67749	TCTCCTGTGACTTCTTCCTGTAGGTGAGCAGTAGGTCATCCAGTCCC	CATGGACCCCTGATGATTCCACAGGTGACCAGTCTGTTTCTTCATAC	TAGGTG	CAGGTG	FALSE	FALSE	ENST00000369332.7
90519258	90519319	-1	6	ENSG00000135341	67750	67811	90519342	90519281	61	0.6695056086414624	0.682176983797258	14	67812	68506	TAAAATACATGCTTGAATTCCAGATACCAATGGATCAGATAACTCCA	CTTACACTGGATCACCAACTACAGGTAAAGGAGTACTTTCTTATTGA	CAGATA	CAGGTA	FALSE	FALSE	ENST00000369332.7
90518447	90518562	-1	6	ENSG00000135341	68507	68622	90518585	90518470	115	0.6456169505608642	0.6695056086414624	15	68623	70387	TTAACATTCCTGATTATTTTCAGCCTCTAGCACCGTGCCCAAACTCC	AATTGCATTGTTATTACAGAGAAAGTAAGTTATTTTTTATGAATAAA	CAGCCT	AAAGTA	FALSE	FALSE	ENST00000369332.7
90513573	90516681	-1	6	ENSG00000135341	70388	73496	90516704	90513596	3108	0	0.6456169505608642	16	73497	73519	TATTATGTGGTATTTGTTTGTAGGCAAGAACTAGTTGCAGAACTGGA	TCAGATTCCTATTCTAAACTGGTACATAAAAGTGGTGAATGACTTGT	TAGGCA	GTACAT	TRUE	FALSE	ENST00000369332.7
90586764	90587045	-1	6	ENSG00000135341	24	305	90587068	90586787	281	0.9425827543931344	1	1	306	15261	GAAAACGCAGCGGAGCCAGAGCCGGACACGGCTGTGGCCGCTGCCTC	TACAAGGAGATCGAGGTGGAAGAGGTGAGCGAGGCCCGGCATGGAGA	GCCGGA	GAGGTG	FALSE	FALSE	ENST00000369329.7
90571697	90571807	-1	6	ENSG00000135341	15262	15372	90571830	90571720	110	0.9201062525541479	0.9425827543931344	2	15373	18445	TTTTGTTTGTTTGTTTAACTCAGGTTGTTGGAAGAGGAGCCTTTGGA	GAGAGGAAAGCGTTTATTGTAGAGGTAAGTTGAGATTTCATTTCTTT	CAGGTT	GAGGTA	FALSE	FALSE	ENST00000369329.7
90568558	90568623	-1	6	ENSG00000135341	18446	18511	90568646	90568581	65	0.9068246832856559	0.9201062525541479	3	18512	25401	AAGAAACCTTAATTTCTTAACAGCTTCGGCAGTTATCCCGTGTGAAC	CTTTATGGAGCCTGCTTGAATCCAGTAAGTTTGTTACTTTTTCATGG	CAGCTT	CCAGTA	FALSE	FALSE	ENST00000369329.7
90561622	90561667	-1	6	ENSG00000135341	25402	25447	90561690	90561645	45	0.8976297507151614	0.9068246832856559	4	25448	26854	CTTCTGATATATGTTTCCTTTAGGTGTGTCTTGTGATGGAATATGCT	CTGAAGGGGGCTCTTTATATAATGGTGAGTGTCATTAGACCTGTCTT	TAGGTG	ATGGTG	FALSE	FALSE	ENST00000369329.7
90560076	90560214	-1	6	ENSG00000135341	26855	26993	90560237	90560099	138	0.8694319574989784	0.8976297507151614	5	26994	30444	TAGTTTGTGCCTTTCTTTCGCAGTGCTGCATGGTGCTGAACCATTGC	TCACAGGGACCTGAAACCACCAAAGTAAGTTATAATAATGTGACACC	CAGTGC	AAAGTA	FALSE	FALSE	ENST00000369329.7
90556500	90556624	-1	6	ENSG00000135341	30445	30569	90556647	90556523	124	0.8440948099713935	0.8694319574989784	6	30570	33482	GTTTTTTGTTTTTTTTTAAACAGCTTACTGCTGGTTGCAGGGGGGAC	GGATGGCACCTGAAGTTTTTGAAGGTAAAATGGCAAAAGTATGGTAT	CAGCTT	AAGGTA	FALSE	FALSE	ENST00000369329.7
90553458	90553586	-1	6	ENSG00000135341	33483	33611	90553609	90553481	128	0.8179403351042093	0.8440948099713935	7	33612	34889	TATACTACCTTTTTTTTTTCTAGGTAGTAATTACAGTGAAAAATGTG	GAATCATGTGGGCTGTTCATAATGGTTCGTAAAAAGAAATTTTTCTT	TAGGTA	ATGGTT	FALSE	FALSE	ENST00000369329.7
90552049	90552179	-1	6	ENSG00000135341	34890	35020	90552202	90552072	130	0.7913771965672252	0.8179403351042093	8	35021	36519	CTTCCTCTCATTTTCAATTGTAGGTACTCGACCACCACTGATAAAAA	AAAATAATGACTCACTTGATGCGGGTATAATCCTTCTTTTGAGGGGC	TAGGTA	CGGGTA	FALSE	FALSE	ENST00000369329.7
90550468	90550549	-1	6	ENSG00000135341	36520	36601	90550572	90550491	81	0.7748263179403351	0.7913771965672252	9	36602	38891	GTGGTTTACTTTTTTATATATAGTACTTTCCAGGAGCAGATGAGCCA	AGAGCAACTCTGCCACCAGTACAGGTAAATGGATAGATTGGAAGAGT	TAGTAC	CAGGTA	FALSE	FALSE	ENST00000369329.7
90548047	90548177	-1	6	ENSG00000135341	38892	39022	90548200	90548070	130	0.748263179403351	0.7748263179403351	10	39023	39681	ATAAATGTTTCTGCTTTTCCTAGGCTCATTCATGGACATTGCTTCTA	TTGAAAAATCAGGCAAAGCAACAGGTTTGTTATGTTATTACAAGTAA	TAGGCT	CAGGTT	FALSE	FALSE	ENST00000369329.7
90547258	90547387	-1	6	ENSG00000135341	39682	39811	90547410	90547281	129	0.7219043727012668	0.748263179403351	11	39812	42436	AGATTGACCTGTAATTTTAACAGAGTGAATCTGGACGTTTAAGCTTG	AAGCTAGGATCGCCGCAACCACAGGTAAAAAGGAACTACAAGTCTGA	CAGAGT	CAGGTA	FALSE	FALSE	ENST00000369329.7
90544552	90544632	-1	6	ENSG00000135341	42437	42517	90544655	90544575	80	0.7055578259092767	0.7219043727012668	12	42518	50667	ACTGTATATATGTGTTTTTGCAGCCTATTCCAAGCCTAAACGGGGCC	ATGTCCCTGAGATCGTCATATCAGGTATCATAGACCACCTGAGTTGG	CAGCCT	CAGGTA	FALSE	FALSE	ENST00000369329.7
90536337	90536401	-1	6	ENSG00000135341	50668	50732	90536424	90536360	64	0.6924805884756845	0.7055578259092767	13	50733	63285	TACTTTTTTTCTTCTTTTTAAAGGCAACGGACAGCCAAGACGTAGAT	GTAACTGGAACAGAACCTGGTCAGGTAAGACAACATTCAAATTTTCT	AAGGCA	CAGGTA	FALSE	FALSE	ENST00000369329.7
90523678	90523783	-1	6	ENSG00000135341	63286	63391	90523806	90523701	105	0.6710257458111974	0.6924805884756845	14	63392	67749	TCTCCTGTGACTTCTTCCTGTAGGTGAGCAGTAGGTCATCCAGTCCC	CATGGACCCCTGATGATTCCACAGGTGACCAGTCTGTTTCTTCATAC	TAGGTG	CAGGTG	FALSE	FALSE	ENST00000369329.7
90519258	90519319	-1	6	ENSG00000135341	67750	67811	90519342	90519281	61	0.6585615038823049	0.6710257458111974	15	67812	68506	TAAAATACATGCTTGAATTCCAGATACCAATGGATCAGATAACTCCA	CTTACACTGGATCACCAACTACAGGTAAAGGAGTACTTTCTTATTGA	CAGATA	CAGGTA	FALSE	FALSE	ENST00000369329.7
90518447	90518562	-1	6	ENSG00000135341	68507	68622	90518585	90518470	115	0.6350633428688189	0.6585615038823049	16	68623	70387	TTAACATTCCTGATTATTTTCAGCCTCTAGCACCGTGCCCAAACTCC	AATTGCATTGTTATTACAGAGAAAGTAAGTTATTTTTTATGAATAAA	CAGCCT	AAAGTA	FALSE	FALSE	ENST00000369329.7
90513573	90516681	-1	6	ENSG00000135341	70388	73496	90516704	90513596	3108	0	0.6350633428688189	17	73497	73519	TATTATGTGGTATTTGTTTGTAGGCAAGAACTAGTTGCAGAACTGGA	TCAGATTCCTATTCTAAACTGGTACATAAAAGTGGTGAATGACTTGT	TAGGCA	GTACAT	TRUE	FALSE	ENST00000369329.7
90553458	90553464	-1	6	ENSG00000135341	24	30	90553487	90553481	6	0.9981922265742693	1	1	31	1308	CTTTCCGAATCATGTGGGCTGTTCATAATGGTTCGTAAAAAGAAATT	GAATCATGTGGGCTGTTCATAATGGTTCGTAAAAAGAAATTTTTCTT	GTTCAT	ATGGTT	FALSE	FALSE	ENST00000369320.1
90550468	90552179	-1	6	ENSG00000135341	1309	3020	90552202	90550491	1711	0.48267550467008136	0.9981922265742693	2	3021	5310	CTTCCTCTCATTTTCAATTGTAGGTACTCGACCACCACTGATAAAAA	AGAGCAACTCTGCCACCAGTACAGGTAAATGGATAGATTGGAAGAGT	TAGGTA	CAGGTA	FALSE	FALSE	ENST00000369320.1
90548047	90548177	-1	6	ENSG00000135341	5311	5441	90548200	90548070	130	0.44350708044591747	0.48267550467008136	3	5442	6100	ATAAATGTTTCTGCTTTTCCTAGGCTCATTCATGGACATTGCTTCTA	TTGAAAAATCAGGCAAAGCAACAGGTTTGTTATGTTATTACAAGTAA	TAGGCT	CAGGTT	FALSE	FALSE	ENST00000369320.1
90547258	90547387	-1	6	ENSG00000135341	6101	6230	90547410	90547281	129	0.4046399517927086	0.44350708044591747	4	6231	17086	AGATTGACCTGTAATTTTAACAGAGTGAATCTGGACGTTTAAGCTTG	AAGCTAGGATCGCCGCAACCACAGGTAAAAAGGAACTACAAGTCTGA	CAGAGT	CAGGTA	FALSE	FALSE	ENST00000369320.1
90536337	90536401	-1	6	ENSG00000135341	17087	17151	90536424	90536360	64	0.3853570352515818	0.4046399517927086	5	17152	29704	TACTTTTTTTCTTCTTTTTAAAGGCAACGGACAGCCAAGACGTAGAT	GTAACTGGAACAGAACCTGGTCAGGTAAGACAACATTCAAATTTTCT	AAGGCA	CAGGTA	FALSE	FALSE	ENST00000369320.1
90523678	90523783	-1	6	ENSG00000135341	29705	29810	90523806	90523701	105	0.3537210003012956	0.3853570352515818	6	29811	34168	TCTCCTGTGACTTCTTCCTGTAGGTGAGCAGTAGGTCATCCAGTCCC	CATGGACCCCTGATGATTCCACAGGTGACCAGTCTGTTTCTTCATAC	TAGGTG	CAGGTG	FALSE	FALSE	ENST00000369320.1
90519258	90519319	-1	6	ENSG00000135341	34169	34230	90519342	90519281	61	0.33534197047303405	0.3537210003012956	7	34231	34925	TAAAATACATGCTTGAATTCCAGATACCAATGGATCAGATAACTCCA	CTTACACTGGATCACCAACTACAGGTAAAGGAGTACTTTCTTATTGA	CAGATA	CAGGTA	FALSE	FALSE	ENST00000369320.1
90518447	90518562	-1	6	ENSG00000135341	34926	35041	90518585	90518470	115	0.30069297981319676	0.33534197047303405	8	35042	36806	TTAACATTCCTGATTATTTTCAGCCTCTAGCACCGTGCCCAAACTCC	AATTGCATTGTTATTACAGAGAAAGTAAGTTATTTTTTATGAATAAA	CAGCCT	AAAGTA	FALSE	FALSE	ENST00000369320.1
90515683	90516681	-1	6	ENSG00000135341	36807	37805	90516704	90515706	998	0	0.30069297981319676	9	37806	37828	TATTATGTGGTATTTGTTTGTAGGCAAGAACTAGTTGCAGAACTGGA	CAAAAGAACATGATTGAGCTTAAATGATCATTTCTTCCTGCAGTGAT	TAGGCA	AAATGA	TRUE	FALSE	ENST00000369320.1
93419245	93419526	-1	6	ENSG00000135333	24	305	93419549	93419268	281	0.9572363415005326	1	1	306	4782	CGGAGACTTGCAGGCAGCAAACACGGTGCGAGCGAACAGGAGTGGGG	GGGAGGCGCAGGCTGCGAAGGAAGGTAAGGTGATGGGAAAGCAAAGT	ACACGG	AAGGTA	FALSE	FALSE	ENST00000369303.8
93414703	93414767	-1	6	ENSG00000135333	4783	4847	93414790	93414726	64	0.9474965758636433	0.9572363415005326	2	4848	8379	GGAAATACAACTTTCTTTTTCAGTACTACTGCTGGATTCTAAAGCAC	TGGATTTCCTCTCCACCCAATGGGGTAAGTTTTTTTCATCATAAAAT	CAGTAC	GGGGTA	FALSE	FALSE	ENST00000369303.8
93410501	93411170	-1	6	ENSG00000135333	8380	9049	93411193	93410524	669	0.8456855881905342	0.9474965758636433	3	9050	61138	TGACCTTTTTTCAAATTTTACAGTGGGAAGAAATTAGTGGTTTGGAT	AGCAAAAAGGAGACACTTGTGAACGTAAGTAATGTGTCCTATTAAAA	CAGTGG	AACGTA	FALSE	FALSE	ENST00000369303.8
93358256	93358411	-1	6	ENSG00000135333	61139	61294	93358434	93358279	155	0.8220970932886927	0.8456855881905342	4	61295	62497	TTTGCTTTCTTTTGCATTCCCAGCCTGTGGCCGTGGGTTCTACAAGT	ACCCACCATACGTTGCGTGCACAAGTGAGTTGTATTATGAAAGTAAA	CAGCCT	CAAGTG	FALSE	FALSE	ENST00000369303.8
93356717	93357052	-1	6	ENSG00000135333	62498	62833	93357075	93356740	335	0.7711155075331	0.8220970932886927	5	62834	147127	TTATTTATTCTTGGTTTCCCAAGGGCCTCCATCTGCACCACAGAACC	TCAGTATCACCACTGGTCAAGCAGGTATGTTTTGTGTTTATCTTCAC	AAGGGC	CAGGTA	FALSE	FALSE	ENST00000369303.8
93272298	93272422	-1	6	ENSG00000135333	147128	147252	93272445	93272321	124	0.7522447116116269	0.7711155075331	6	147253	149889	ATTGACACATCTTGTCCAAACAGCTCCCTCGCAAGTGAGTGGAGTAA	TATGAAATCAAGTATTACGAGAAAGTAAGTGCTAAGAGCAACTGAAA	CAGCTC	AAAGTA	FALSE	FALSE	ENST00000369303.8
93269477	93269660	-1	6	ENSG00000135333	149890	150073	93269683	93269500	183	0.7243950692436463	0.7522447116116269	7	150074	154847	TTTCCTCTAAATATTGTTTCTAGGATCAAAGGGAACGGACCTACTCA	AAGCTACAGGTAAAATGTTTGAAGGTAATTATGCCTTTGGTTTGGAT	TAGGAT	AAGGTA	FALSE	FALSE	ENST00000369303.8
93264594	93264702	-1	6	ENSG00000135333	154848	154956	93264725	93264617	108	0.7079592147313956	0.7243950692436463	8	154957	155634	GAGCCTATTTCCTCTGTTTACAGCTACAGCTGTCTCCAGTGAACAGA	CTTTGGCTTCATCATTGGGAGAAGGTAGAACACAAAGTTGTTCTAAT	CAGCTA	AAGGTA	FALSE	FALSE	ENST00000369303.8
93263860	93263915	-1	6	ENSG00000135333	155635	155690	93263938	93263883	55	0.6995891036371937	0.7079592147313956	9	155691	160070	GTCACAAATTTGCTTTCTTCAAGGCACTGTGGTTATAGCAAAGCTGA	GCGATGAAGAGCTTTACTTTCATTGTAAGTGTTTGGCTTTTCTTTAT	AAGGCA	ATTGTA	FALSE	FALSE	ENST00000369303.8
93259354	93259479	-1	6	ENSG00000135333	160071	160196	93259502	93259377	125	0.6805661238776441	0.6995891036371937	10	160197	161265	CATGCTTTCTTACATCATTACAGTTAAATTTCCAGGCACCAAAACCT	AAATTGAGCGTGTGATTGGTGCAGGTAAGGCTATTGTAGCTTCCTCG	CAGTTA	CAGGTA	FALSE	FALSE	ENST00000369303.8
93258099	93258284	-1	6	ENSG00000135333	161266	161451	93258307	93258122	185	0.6524121138335108	0.6805661238776441	11	161452	162026	GCCTGCTTGTTCTGTTACTTCAGGAGAATTCGGTGAAGTCTGCAGTG	ATTTGGAAGGGGTTGTTACAAGAGGTAGATATTGGTTATATCTTTAT	CAGGAG	GAGGTA	FALSE	FALSE	ENST00000369303.8
93257462	93257523	-1	6	ENSG00000135333	162027	162088	93257546	93257485	61	0.6431288997108506	0.6524121138335108	12	162089	163512	AAACTTTTTTTTTTTAATTTTAGGGAAACCAGTCATGATAGTAATAG	GGAGCCCTAGATGCATTTCTCAGGGTAAGTACCAAAGTGATCCACTT	TAGGGA	AGGGTA	FALSE	FALSE	ENST00000369303.8
93255828	93256037	-1	6	ENSG00000135333	163513	163722	93256060	93255851	209	0.6113224775528838	0.6431288997108506	13	163723	164753	CTTTTATTTTTGTCTTCCTGCAGAAACATGATGGGCAATTTACAGTC	CCAGAAGCTGTCTATACAACTACTGTAAGAAAAAGTCATTTACTGCA	CAGAAA	ACTGTA	FALSE	FALSE	ENST00000369303.8
93254647	93254796	-1	6	ENSG00000135333	164754	164903	93254819	93254670	149	0.5886470856795009	0.6113224775528838	14	164904	172564	ATGTTCATTTCTTTTTATAACAGGGTGGAAAAATTCCAGTAAGGTGG	TATTGGGACATGTCAAATCAAGATGTAGGTGTTACATTCATTTAAAC	CAGGGT	GATGTA	FALSE	FALSE	ENST00000369303.8
93246792	93246985	-1	6	ENSG00000135333	172565	172758	93247008	93246815	193	0.5592756049307563	0.5886470856795009	15	172759	174096	TGTAATGTCCTTTTGGCTATTAGGTTATAAAAGCAATAGAAGAAGGT	AACTCCCCTGGGAACTTGTAGTAGGTAAGAAATGCCTAAGGGAATGG	TAGGTT	TAGGTA	FALSE	FALSE	ENST00000369303.8
93245298	93245453	-1	6	ENSG00000135333	174097	174252	93245476	93245321	155	0.5356871100289149	0.5592756049307563	16	174253	176009	TTTTCTGTTTCATTTTTATCTAGGCCAATAAGCCCTCTTCTGGATCA	ATCAGTAGCCAGGATGACTATTGAGTAAGCTTAAACTCTTAAAATTG	TAGGCC	TGAGTA	FALSE	FALSE	ENST00000369303.8
93240020	93243540	-1	6	ENSG00000135333	176010	179530	93243563	93240043	3520	0	0.5356871100289149	17	179531	179553	AAAAGTGCATTTGTCTTTTTCAGGGATGTGATGAGTTTAGGGATCAC	GTCTATTAGACAATGTAAAGAAAATCCTGTCTCCAATCATTGGTGGA	CAGGGA	AAATCC	TRUE	FALSE	ENST00000369303.8
93419245	93419547	-1	6	ENSG00000135333	24	326	93419570	93419268	302	0.8395324123273114	1	1	327	4803	AGCAAGCGGCCGGTCTGCAGTCGGAGACTTGCAGGCAGCAAACACGG	GGGAGGCGCAGGCTGCGAAGGAAGGTAAGGTGATGGGAAAGCAAAGT	TCGGAG	AAGGTA	FALSE	FALSE	ENST00000369297.1
93414703	93414767	-1	6	ENSG00000135333	4804	4868	93414790	93414726	64	0.8055260361317746	0.8395324123273114	2	4869	8400	GGAAATACAACTTTCTTTTTCAGTACTACTGCTGGATTCTAAAGCAC	TGGATTTCCTCTCCACCCAATGGGGTAAGTTTTTTTCATCATAAAAT	CAGTAC	GGGGTA	FALSE	FALSE	ENST00000369297.1
93409654	93411170	-1	6	ENSG00000135333	8401	9917	93411193	93409677	1516	0	0.8055260361317746	3	9918	9940	TGACCTTTTTTCAAATTTTACAGTGGGAAGAAATTAGTGGTTTGGAT	AAAATAAATTATAAAGTTATGTTACTAGTGTCTCTTTTTAACTTATA	CAGTGG	TTACTA	TRUE	FALSE	ENST00000369297.1
95577543	95577638	1	6	ENSG00000172469	24	119	95577520	95577615	95	0.9115456238361266	1	1	120	8882	CGCGCCTTCGGGGAGGAGGGGCTGTCTGGGCTCGGGGCGCGGCGGCA	CAAGAAGTGAATTACCCGACCCTGGTGAGTAGCTGCAGGAGTCAGAC	GCTGTC	CTGGTG	FALSE	FALSE	ENST00000369293.5
95586402	95587381	1	6	ENSG00000172469	8883	9862	95586379	95587358	979	0	0.9115456238361266	2	9863	9885	TATCTTTTTTCAATAAATTGCAGCAAAACACTTACTATTTTGGAGTT	TAAAATATTTCTATAGCCCAAAAAGTCTCATCATAATTCCTTTATTC	CAGCAA	AAAGTC	TRUE	FALSE	ENST00000369293.5
95577543	95577638	1	6	ENSG00000172469	24	119	95577520	95577615	95	0.9792122538293216	1	1	120	8882	CGCGCCTTCGGGGAGGAGGGGCTGTCTGGGCTCGGGGCGCGGCGGCA	CAAGAAGTGAATTACCCGACCCTGGTGAGTAGCTGCAGGAGTCAGAC	GCTGTC	CTGGTG	FALSE	FALSE	ENST00000358812.8
95586402	95586983	1	6	ENSG00000172469	8883	9464	95586379	95586960	581	0.8520787746170678	0.9792122538293216	2	9465	19217	TATCTTTTTTCAATAAATTGCAGCAAAACACTTACTATTTTGGAGTT	GACAAATGCGCTCAGCTTCAATTGGTAATTATTGTATATATATATAT	CAGCAA	TTGGTA	FALSE	FALSE	ENST00000358812.8
95596737	95596846	1	6	ENSG00000172469	19218	19327	95596714	95596823	109	0.8282275711159738	0.8520787746170678	3	19328	27307	TTCTTTTTGGTCTTTTCTATTAGGTGTACTAGCCCTCTCTTGGTACC	AAAGCTCATAAATATAACCTAAAGGTATTTTATTTTATTTTCAAGCT	TAGGTG	AAGGTA	FALSE	FALSE	ENST00000358812.8
95604827	95604903	1	6	ENSG00000172469	27308	27384	95604804	95604880	76	0.8115973741794311	0.8282275711159738	4	27385	28228	ACTGATTTTATTGTTTGTTTTAGGTTACTTTTCACATAGAACCATAT	AAATGTCAAGTATATTATAGACAAGTGAGTTTCTTCAATATTTATAA	TAGGTT	CAAGTG	FALSE	FALSE	ENST00000358812.8
95605748	95609457	1	6	ENSG00000172469	28229	31938	95605725	95609434	3709	0	0.8115973741794311	5	31939	31961	TTTTATATATGCTTATTTTCTAGATATGGAAATCATCCGGCCTTTTA	ATAGATGAAATACATTGTATTTTAGATATTAAAGTCTATCATTTCTC	TAGATA	TTAGAT	TRUE	FALSE	ENST00000358812.8
96015984	96016212	1	6	ENSG00000172461	24	252	96015961	96016189	228	0.9821596244131455	1	1	253	98078	CCCCTCCAGCGGCAGTAGCTGTAGCAGCTTCAGCGAAGCCGGAGATG	GATGGCGCTTTACCCCTAGGACCGGTGAGTAGGCGGGAGAGTGCAGG	GTAGCA	CCGGTG	FALSE	FALSE	ENST00000302103.5
96114039	96114127	1	6	ENSG00000172461	98079	98167	96114016	96114104	88	0.9752738654147105	0.9821596244131455	2	98168	187187	ACTTTATTTCTCTTTCTCATCAGATTTAGAATGTAATAACTCAAGGA	TTCCCATGATATGTTCTCTATATTGTAAGTATATATTTACTTTCTCA	CAGATT	ATTGTA	FALSE	FALSE	ENST00000302103.5
96203148	96215612	1	6	ENSG00000172461	187188	199652	96203125	96215589	12464	0	0.9752738654147105	3	199653	199675	TTCTGTCTTTCTCTATTTCGTAGGAAAAATTATGACATCAACATCCA	ATAAAAGAATTCAATTTAAATGTATACTAGCTAGTGCTGGTTATTTA	TAGGAA	GTATAC	TRUE	FALSE	ENST00000302103.5
96521808	96521950	1	6	ENSG00000014123	24	166	96521785	96521927	142	0.966230677764566	1	1	167	1361	TCTGCGCGGCCCGTTCCGCCTCTCTTCTCCCACCGCCTGTCGGCTGA	GCAGTTCGCCGAGGCCACGCAGAGGTGCCCGACCCTCCCTCTCCTTT	TCTCTT	GAGGTG	FALSE	FALSE	ENST00000369278.4
96523146	96523291	1	6	ENSG00000014123	1362	1507	96523123	96523268	145	0.9317479191438763	0.966230677764566	2	1508	2597	ACAACTTTTTTTCTTTCCCTCAGGTTGTCCGAGCGGAACTGCATTGA	GAGATGAGCTACATGTCCGAGGTGGTAGGTAATTCTTTAGTGTTTTT	CAGGTT	GTGGTA	FALSE	FALSE	ENST00000369278.4
96524382	96524410	1	6	ENSG00000014123	2598	2626	96524359	96524387	28	0.925089179548157	0.9317479191438763	3	2627	3512	AAATGAATGTCTTTTCTTCAAAGGTCGAGTAAACATTGTTGATCTAC	GTAAACATTGTTGATCTACAACAGGTAGGTTTTAAATTTATAAAATT	AAGGTC	CAGGTA	FALSE	FALSE	ENST00000369278.4
96525297	96525394	1	6	ENSG00000014123	3513	3610	96525274	96525371	97	0.9020214030915576	0.925089179548157	4	3611	4536	TAGATTTTGTATTTGTTTTCCAGGTAATTAATGTGGACCTGATTCAT	AGTGTTGGGACAACTGATAGATGAGTAAGTACAATAAAGTACAAATT	CAGGTA	TGAGTA	FALSE	FALSE	ENST00000369278.4
96526321	96526435	1	6	ENSG00000014123	4537	4651	96526298	96526412	114	0.874910820451843	0.9020214030915576	5	4652	6717	TATTTTCTTGTTTTCACTATTAGGAATTATTTGGATCGGTTGGCAGA	CTTCCTGGGAACTTTCTGACACAGGTATTTTTTTTCCTAATAATACA	TAGGAA	CAGGTA	FALSE	FALSE	ENST00000369278.4
96528502	96528632	1	6	ENSG00000014123	6718	6848	96528479	96528609	130	0.8439952437574316	0.874910820451843	6	6849	12478	AAAATGTACATCTTTACCCACAGGCACTAACTCAGCGACTTGGTAGA	TGGACTATTCAGTGCTATTACCCGGTAAGTATATTTTAAAGTATATA	CAGGCA	CCGGTA	FALSE	FALSE	ENST00000369278.4
96534263	96534321	1	6	ENSG00000014123	12479	12537	96534240	96534298	58	0.8302021403091557	0.8439952437574316	7	12538	14459	TTTTTTTTTAACTTTCCATAAAGGCCTACAGCTGTGAATTCTTTGAT	GATTTCAGGAGCAGCTTCTTTACTGTGAGTTTGGTTTAAATTATATT	AAGGCC	ACTGTG	FALSE	FALSE	ENST00000369278.4
96536244	96536390	1	6	ENSG00000014123	14460	14606	96536221	96536367	146	0.7954815695600476	0.8302021403091557	8	14607	15589	TATTCATGTGGGTTTGTTTTAAGCTGTGCTTGAGGAACTTGTTAATA	TTTTCAGGCAGAATGGCTATCTAGGTAACTTTCTTATTTCTTTAAAA	AAGCTG	TAGGTA	FALSE	FALSE	ENST00000369278.4
96537374	96537549	1	6	ENSG00000014123	15590	15765	96537351	96537526	175	0.7538644470868014	0.7954815695600476	9	15766	16846	CCAACTTTGTGATATATTTGTAGAATTTGATGCTTTGTCCAGACTTG	TCTGGAACATGGGTTGATATTGCAGTATGTTTTATCTTTTCCTCACT	TAGAAT	GCAGTA	FALSE	FALSE	ENST00000369278.4
96538631	96538810	1	6	ENSG00000014123	16847	17026	96538608	96538787	179	0.7112960760998811	0.7538644470868014	10	17027	18750	TTTTATTTTGTTTGTAATTCTAGCCTCTGCTACCCACTTCTTTATCA	CTGATGCACCAGAAAGCTGAAAAGGTATTCCAGATTTCCTTTTATCT	TAGCCT	AAGGTA	FALSE	FALSE	ENST00000369278.4
96540535	96540655	1	6	ENSG00000014123	18751	18871	96540512	96540632	120	0.6827586206896552	0.7112960760998811	11	18872	21109	AAAAAAAGCATGTTTTATTTTAGGAAATGAAAAATAATCCTGTGCAT	ATGAGCGAAGAAGGAAAGCAACAGGTAATAAATTGTTAACAAGGAAT	TAGGAA	CAGGTA	FALSE	FALSE	ENST00000369278.4
96542894	96543016	1	6	ENSG00000014123	21110	21232	96542871	96542993	122	0.6537455410225921	0.6827586206896552	12	21233	26379	AACTAATGTCATTTTCCCACCAGAGGGCAGTGGAAGCATGAGAGGAG	ATGAATCTCAATCATCCCACACTGGTAGGTAGCTTTTCTTTACTTTT	CAGAGG	CTGGTA	FALSE	FALSE	ENST00000369278.4
96548164	96548281	1	6	ENSG00000014123	26380	26497	96548141	96548258	117	0.6259215219976219	0.6537455410225921	13	26498	27627	GCCATTGCTCATGTCCGATATAGGAAAGAAGAAGCCAGAGATCAGTT	GGAACTTGCTGAGTACTTAATAAAGCAAGTATAAAATGTATTTTTTC	TAGGAA	AAAGCA	FALSE	FALSE	ENST00000369278.4
96549412	96549578	1	6	ENSG00000014123	27628	27794	96549389	96549555	166	0.5864447086801428	0.6259215219976219	14	27795	27884	AAATATATTTGTCTTATGCACAGACCTCTTAATAAAACTTATCTCGA	AAAAAGGGATGAAGTTTTTTGCAGGTATACTTAATCTTTGTTAATCT	CAGACC	CAGGTA	FALSE	FALSE	ENST00000369278.4
96549669	96549799	1	6	ENSG00000014123	27885	28015	96549646	96549776	130	0.5555291319857313	0.5864447086801428	15	28016	29648	AATAAAGGTCCTTTATTTTCCAGATGACACACAGGCTGCTCTTACCA	GATCCTGCAGCCATTACAAGTGAAGTATGTTAATGATCTCCCTACCA	CAGATG	GAAGTA	FALSE	FALSE	ENST00000369278.4
96551433	96551513	1	6	ENSG00000014123	29649	29729	96551410	96551490	80	0.5365041617122474	0.5555291319857313	16	29730	30053	TGAATTTTCATTTACCCCTACAGATAAGAAAGAAAATTTTAAGTAAA	CTCCATAACTCTCTGAATGAAAAGGTAAGTAAAGTTTTATTCTATTT	CAGATA	AAGGTA	FALSE	FALSE	ENST00000369278.4
96551838	96551923	1	6	ENSG00000014123	30054	30139	96551815	96551900	85	0.5162901307966706	0.5365041617122474	17	30140	30697	TATGGTATTCAATGCCTTTTCAGAGCATAGAAGACTTTATTTCTTGT	AAGGGGAGACAAAAAAAGGGAAAGGTAACATTAAATTAATCTATATT	CAGAGC	AAGGTA	FALSE	FALSE	ENST00000369278.4
96552482	96552662	1	6	ENSG00000014123	30698	30878	96552459	96552639	180	0.47348394768133173	0.5162901307966706	18	30879	31500	TGTGTGCTTTTTTTTTTTTTTAGACAGATACTGTTCCAACATCGACA	TTTCTTAATAGTAAAATTCCAGAGGTATTACATTTTCAATACACTTG	TAGACA	GAGGTA	FALSE	FALSE	ENST00000369278.4
96553285	96555276	1	6	ENSG00000014123	31501	33492	96553262	96555253	1991	0	0.47348394768133173	19	33493	33515	AACTTTTCTTTCCCTTTTCACAGGATCAGCATGCTCTTTTGGTAAAG	AATAAAGTTACCTATTCTACTAAATTTTATAGTACTTTGAAGCTTCT	CAGGAT	AAATTT	TRUE	FALSE	ENST00000369278.4
96562548	96562720	1	6	ENSG00000112214	24	196	96562525	96562697	172	0.9093782929399368	1	1	197	41077	GTCACAATTGTGGCCAGCTCACCAGGAAGCAGGCAGAGCGGGGAAGG	CTTAAGGTACCAATAATTTTGCAGGTAAGAGCATGGGACCTCATCCC	ACCAGG	CAGGTA	FALSE	FALSE	ENST00000541107.5
96603602	96603772	1	6	ENSG00000112214	41078	41248	96603579	96603749	170	0.8198103266596417	0.9093782929399368	2	41249	42225	ATTAATCACTTTGTCATTCATAGGATCAAACCAAAATGACAACTGCT	AAACCAATTGAATCTGATTCTAAGGTAAGTCTCACCTCAATTTACAG	TAGGAT	AAGGTA	FALSE	FALSE	ENST00000541107.5
96604750	96604924	1	6	ENSG00000112214	42226	42400	96604727	96604901	174	0.7281348788198103	0.8198103266596417	3	42401	43377	AACTTTTATTTACTGTCTCAAAGGATCTTTGTTACAAAGACCGGCAC	ACTGCAAGAGGACCATCATGCCTGGTAGGGTCTCAAGGGGGCTCCTG	AAGGAT	CTGGTA	FALSE	FALSE	ENST00000541107.5
96605902	96606071	1	6	ENSG00000112214	43378	43547	96605879	96606048	169	0.6390937829293994	0.7281348788198103	4	43548	48047	ATGGCCTTACTTTTGGAGTACAGGTTCCCGCAAAATGGAATTTAAGG	CACTACTGCAACTTTTGTAAGAAGGTAATTTTCTAAAGAGGGTGAAG	CAGGTT	AAGGTA	FALSE	FALSE	ENST00000541107.5
96610572	96610758	1	6	ENSG00000112214	48048	48234	96610549	96610735	186	0.5410958904109588	0.6390937829293994	5	48235	53084	GCCTTTTCTGTGGTCTTTGGCAGGTGATAACTTCAGGTGGGATAACA	TAGCCTGTTCCAAACCCATTAGTGGTGAGTTCTTCAGTTCAATATGA	CAGGTG	GTGGTG	FALSE	FALSE	ENST00000541107.5
96615609	96616636	1	6	ENSG00000112214	53085	54112	96615586	96616613	1027	0	0.5410958904109588	6	54113	54135	CTTTTTCTCCAATTCCTTTACAGGTCTCACAGGTGCCAAGTTTATCT	AAAATAAATAGATCATTAAATCTTCACTTGTGGAAATGAGTTTTAGG	CAGGTC	CTTCAC	TRUE	FALSE	ENST00000541107.5
96562584	96562720	1	6	ENSG00000112214	24	160	96562561	96562697	136	0.8242894056847545	1	1	161	41041	AGCGGGGAAGGCTGAGTCCACACTGCAAGTCCAGAGAGCAGGGAACT	CTTAAGGTACCAATAATTTTGCAGGTAAGAGCATGGGACCTCATCCC	CACTGC	CAGGTA	FALSE	FALSE	ENST00000450218.5
96603602	96603772	1	6	ENSG00000112214	41042	41212	96603579	96603749	170	0.6046511627906976	0.8242894056847545	2	41213	42189	ATTAATCACTTTGTCATTCATAGGATCAAACCAAAATGACAACTGCT	AAACCAATTGAATCTGATTCTAAGGTAAGTCTCACCTCAATTTACAG	TAGGAT	AAGGTA	FALSE	FALSE	ENST00000450218.5
96604750	96604924	1	6	ENSG00000112214	42190	42364	96604727	96604901	174	0.3798449612403101	0.6046511627906976	3	42365	43341	AACTTTTATTTACTGTCTCAAAGGATCTTTGTTACAAAGACCGGCAC	ACTGCAAGAGGACCATCATGCCTGGTAGGGTCTCAAGGGGGCTCCTG	AAGGAT	CTGGTA	FALSE	FALSE	ENST00000450218.5
96605902	96606071	1	6	ENSG00000112214	43342	43511	96605879	96606048	169	0.16149870801033595	0.3798449612403101	4	43512	48011	ATGGCCTTACTTTTGGAGTACAGGTTCCCGCAAAATGGAATTTAAGG	CACTACTGCAACTTTTGTAAGAAGGTAATTTTCTAAAGAGGGTGAAG	CAGGTT	AAGGTA	FALSE	FALSE	ENST00000450218.5
96610572	96610697	1	6	ENSG00000112214	48012	48137	96610549	96610674	125	0	0.16149870801033595	5	48138	48160	GCCTTTTCTGTGGTCTTTGGCAGGTGATAACTTCAGGTGGGATAACA	TCCAGAGACGACTATCCATTCTGCGTGGACTGCTACAACCATCTTTA	CAGGTG	TGCGTG	TRUE	FALSE	ENST00000450218.5
96562584	96562720	1	6	ENSG00000112214	24	160	96562561	96562697	136	0.9328063241106719	1	1	161	564	AGCGGGGAAGGCTGAGTCCACACTGCAAGTCCAGAGAGCAGGGAACT	CTTAAGGTACCAATAATTTTGCAGGTAAGAGCATGGGACCTCATCCC	CACTGC	CAGGTA	FALSE	FALSE	ENST00000326771.2
96563125	96563355	1	6	ENSG00000112214	565	795	96563102	96563332	230	0.8191699604743083	0.9328063241106719	2	796	41041	ATTGACAAATAGTGCTTTTTCAGCCCAGTAGGAGTCATGTACACGGT	AGGAAGAAGCGGCTTTAAGACAAAGTGAGTTCTTTCCCCCAAATATT	CAGCCC	AAAGTG	FALSE	FALSE	ENST00000326771.2
96603602	96603772	1	6	ENSG00000112214	41042	41212	96603579	96603749	170	0.7351778656126482	0.8191699604743083	3	41213	42189	ATTAATCACTTTGTCATTCATAGGATCAAACCAAAATGACAACTGCT	AAACCAATTGAATCTGATTCTAAGGTAAGTCTCACCTCAATTTACAG	TAGGAT	AAGGTA	FALSE	FALSE	ENST00000326771.2
96604750	96604924	1	6	ENSG00000112214	42190	42364	96604727	96604901	174	0.6492094861660079	0.7351778656126482	4	42365	43341	AACTTTTATTTACTGTCTCAAAGGATCTTTGTTACAAAGACCGGCAC	ACTGCAAGAGGACCATCATGCCTGGTAGGGTCTCAAGGGGGCTCCTG	AAGGAT	CTGGTA	FALSE	FALSE	ENST00000326771.2
96605902	96606071	1	6	ENSG00000112214	43342	43511	96605879	96606048	169	0.5657114624505929	0.6492094861660079	5	43512	48011	ATGGCCTTACTTTTGGAGTACAGGTTCCCGCAAAATGGAATTTAAGG	CACTACTGCAACTTTTGTAAGAAGGTAATTTTCTAAAGAGGGTGAAG	CAGGTT	AAGGTA	FALSE	FALSE	ENST00000326771.2
96610572	96610758	1	6	ENSG00000112214	48012	48198	96610549	96610735	186	0.47381422924901184	0.5657114624505929	6	48199	53048	GCCTTTTCTGTGGTCTTTGGCAGGTGATAACTTCAGGTGGGATAACA	TAGCCTGTTCCAAACCCATTAGTGGTGAGTTCTTCAGTTCAATATGA	CAGGTG	GTGGTG	FALSE	FALSE	ENST00000326771.2
96615609	96616568	1	6	ENSG00000112214	53049	54008	96615586	96616545	959	0	0.47381422924901184	7	54009	54031	CTTTTTCTCCAATTCCTTTACAGGTCTCACAGGTGCCAAGTTTATCT	TGAAATAAAAGTCTATTCTTTCAAGTGGAGCTAACCAGGATAATCTT	CAGGTC	CAAGTG	TRUE	FALSE	ENST00000326771.2
96837268	96837463	-1	6	ENSG00000112218	24	219	96837486	96837291	195	0.9672268907563025	1	1	220	37605	ATGCTCCTCACTTTCAGCTCCAGCTCCCGCCACCGCCGCCTGTATCG	CCCGCGCGCTGCCCTTCGCTTGAGGTGAGGTGAGGCTCGGGATCCCC	CAGCTC	GAGGTG	FALSE	FALSE	ENST00000229955.3
96794126	96799881	-1	6	ENSG00000112218	37606	43361	96799904	96794149	5755	0	0.9672268907563025	2	43362	43384	TTGTGTTTTGGTTTTATTTTCAGGCAAAAGGACTCTTGTGGAAGATG	AAAATAAATAAATATTTAACATTTCTAAAGTGGAGTTTTTTTTAAAA	CAGGCA	TTTCTA	TRUE	FALSE	ENST00000229955.3
96897666	96897881	-1	6	ENSG00000123545	24	239	96897904	96897689	215	0.9102671118530885	1	1	240	1057	GGGGCTTCCCCTCACTTGTGCGCATGCTCCGGGTGTCCCGGAGTTGT	GCCTCCTGCGAGAGCAGATTAGTCGTGAGTGGTGCGAGGGCGTTTCG	CGCATG	GTCGTG	FALSE	FALSE	ENST00000316149.7
96896744	96896847	-1	6	ENSG00000123545	1058	1161	96896870	96896767	103	0.8672787979966611	0.9102671118530885	2	1162	6513	TGTGACTTTTTTCCTTTCCTTAGTCTATCCAGAAGTTAAAGGAGAGA	AAAGATCCTGTGTCTTCCTTGCAGGTAAATGTGTGTTTAATTAAGTG	TAGTCT	CAGGTA	FALSE	FALSE	ENST00000316149.7
96889313	96891391	-1	6	ENSG00000123545	6514	8592	96891414	96889336	2078	0	0.8672787979966611	3	8593	8615	AAACCTTTTTTTTTTGATACTAGGTAAAAGCTGCTGAAACATGTCAA	TAAAGAACTTCTTCCCATACCATTCATCAGTCCTATACTGCGTTTTA	TAGGTA	ATTCAT	TRUE	FALSE	ENST00000316149.7
96924620	96925026	1	6	ENSG00000186231	24	430	96924597	96925003	406	0.889943074003795	1	1	431	42399	GGCGGGAGGGGGCGGAGCCCTGTGGCGTCTGAACCCGCCCCGGGGGT	CCAGCAGACCGCTCACCCCATCGGGTAAGCCAGTCTCTCTCCTTGTA	TGTGGC	CGGGTA	FALSE	FALSE	ENST00000536676.5
96966996	96967083	1	6	ENSG00000186231	42400	42487	96966973	96967060	87	0.8663594470046083	0.889943074003795	2	42488	51400	TTTTCTCTTGTCTTTTTATTCAGCTGGAATGCTTGCTGATTCCTCTG	AATGCCGTCTGAACGCTGCCTCAGGTATGCCCTGTAGGATATGTCCT	CAGCTG	CAGGTA	FALSE	FALSE	ENST00000536676.5
96975997	96976177	1	6	ENSG00000186231	51401	51581	96975974	96976154	180	0.817565735971808	0.8663594470046083	3	51582	140031	GACTTGATTGCTCTCCTTTGTAGTATTCAAGAAATGCTGACAGGCCA	GCAGCATGCAGTGACTATTTCCGGGTAAGTCAGCATTGTTTGTTTCT	TAGTAT	CGGGTA	FALSE	FALSE	ENST00000536676.5
97064628	97064726	1	6	ENSG00000186231	140032	140130	97064605	97064703	98	0.7910002710761724	0.817565735971808	4	140131	160529	ATTTTTGTTAACAAACAAAACAGATTTTGCTGGAGCCAGGTGTGATC	TTATGCTCCCACTATCTCATCCAGGTATGTGAGCTTGCATCCTGCTC	CAGATT	CAGGTA	FALSE	FALSE	ENST00000536676.5
97085126	97085341	1	6	ENSG00000186231	160530	160745	97085103	97085318	215	0.7327188940092166	0.7910002710761724	5	160746	189186	CATTTTTATTTTTTGGCACCCAGGAATTAAATAGCTTTAATTACTTG	CTGAGTGAAGAGCAGATCTGGCAGGTAAGGGCGCTGTGCACGGTCGC	CAGGAA	CAGGTA	FALSE	FALSE	ENST00000536676.5
97113783	97114509	1	6	ENSG00000186231	189187	189913	97113760	97114486	726	0.5359175928435891	0.7327188940092166	6	189914	202807	CATCTCACTTCCCTCTGTTTCAGCTAGCTGTGAGGTGGTTGGAACAC	CTGATGGTCTTCTTTGGATATCAGGTAGAACATACCTCATGTTGGAT	CAGCTA	CAGGTA	FALSE	FALSE	ENST00000536676.5
97127404	97127462	1	6	ENSG00000186231	202808	202866	97127381	97127439	58	0.5201951748441311	0.5359175928435891	7	202867	206160	TAACACATGTTAATCCATTACAGGTGGAGTAACTAATACGGCACAAT	CTAATGGTGTATGAACCTAACCAGGTAAGAATCATGTAAGAACACCT	CAGGTG	CAGGTA	FALSE	FALSE	ENST00000536676.5
97130757	97130949	1	6	ENSG00000186231	206161	206353	97130734	97130926	192	0.46814854974247766	0.5201951748441311	8	206354	208056	TACACTTAAATTTCTTTTTTCAGAATAAGTGGATAAGCCGTAGCCCC	GTTGTAATTTCAACCTGCTGACTGGCAAGTACCTTTGATTAAGTAAA	CAGAAT	CTGGCA	FALSE	FALSE	ENST00000536676.5
97132653	97132747	1	6	ENSG00000186231	208057	208151	97132630	97132724	94	0.4426673895364598	0.46814854974247766	9	208152	214524	TTATTCAATTCTCTTTACTTTAGGCCAAAATGAATCTGGAGTTGCTG	AATGAGCCTCTGGCTTGTATCCAGGTGAGTGGTAGAAGTTCCTTTTG	TAGGCC	CAGGTG	FALSE	FALSE	ENST00000536676.5
97139121	97140754	1	6	ENSG00000186231	214525	216158	97139098	97140731	1633	0	0.4426673895364598	10	216159	216181	CTTCTTCTCTTCCTCTTTTGTAGGTACTGGATGTAAGCAGAGAAGGC	AAAAACGATCTTTTTGTCTTACAGAATTCACTAACTTCATATATCGT	TAGGTA	CAGAAT	TRUE	FALSE	ENST00000536676.5
96924620	96925026	1	6	ENSG00000186231	24	430	96924597	96925003	406	0.8869395711500975	1	1	431	42399	GGCGGGAGGGGGCGGAGCCCTGTGGCGTCTGAACCCGCCCCGGGGGT	CCAGCAGACCGCTCACCCCATCGGGTAAGCCAGTCTCTCTCCTTGTA	TGTGGC	CGGGTA	FALSE	FALSE	ENST00000539200.5
96966996	96967083	1	6	ENSG00000186231	42400	42487	96966973	96967060	87	0.862712336396547	0.8869395711500975	2	42488	51400	TTTTCTCTTGTCTTTTTATTCAGCTGGAATGCTTGCTGATTCCTCTG	AATGCCGTCTGAACGCTGCCTCAGGTATGCCCTGTAGGATATGTCCT	CAGCTG	CAGGTA	FALSE	FALSE	ENST00000539200.5
96975997	96976177	1	6	ENSG00000186231	51401	51581	96975974	96976154	180	0.812587023113339	0.862712336396547	3	51582	160529	GACTTGATTGCTCTCCTTTGTAGTATTCAAGAAATGCTGACAGGCCA	GCAGCATGCAGTGACTATTTCCGGGTAAGTCAGCATTGTTTGTTTCT	TAGTAT	CGGGTA	FALSE	FALSE	ENST00000539200.5
97085126	97085341	1	6	ENSG00000186231	160530	160745	97085103	97085318	215	0.7527151211361738	0.812587023113339	4	160746	189186	CATTTTTATTTTTTGGCACCCAGGAATTAAATAGCTTTAATTACTTG	CTGAGTGAAGAGCAGATCTGGCAGGTAAGGGCGCTGTGCACGGTCGC	CAGGAA	CAGGTA	FALSE	FALSE	ENST00000539200.5
97113783	97114509	1	6	ENSG00000186231	189187	189913	97113760	97114486	726	0.5505430242272348	0.7527151211361738	5	189914	202807	CATCTCACTTCCCTCTGTTTCAGCTAGCTGTGAGGTGGTTGGAACAC	CTGATGGTCTTCTTTGGATATCAGGTAGAACATACCTCATGTTGGAT	CAGCTA	CAGGTA	FALSE	FALSE	ENST00000539200.5
97127404	97127462	1	6	ENSG00000186231	202808	202866	97127381	97127439	58	0.5343915343915344	0.5505430242272348	6	202867	206160	TAACACATGTTAATCCATTACAGGTGGAGTAACTAATACGGCACAAT	CTAATGGTGTATGAACCTAACCAGGTAAGAATCATGTAAGAACACCT	CAGGTG	CAGGTA	FALSE	FALSE	ENST00000539200.5
97130757	97130949	1	6	ENSG00000186231	206161	206353	97130734	97130926	192	0.48092453355611253	0.5343915343915344	7	206354	208056	TACACTTAAATTTCTTTTTTCAGAATAAGTGGATAAGCCGTAGCCCC	GTTGTAATTTCAACCTGCTGACTGGCAAGTACCTTTGATTAAGTAAA	CAGAAT	CTGGCA	FALSE	FALSE	ENST00000539200.5
97132653	97132747	1	6	ENSG00000186231	208057	208151	97132630	97132724	94	0.45474798106377057	0.48092453355611253	8	208152	214524	TTATTCAATTCTCTTTACTTTAGGCCAAAATGAATCTGGAGTTGCTG	AATGAGCCTCTGGCTTGTATCCAGGTGAGTGGTAGAAGTTCCTTTTG	TAGGCC	CAGGTG	FALSE	FALSE	ENST00000539200.5
97139121	97140754	1	6	ENSG00000186231	214525	216158	97139098	97140731	1633	0	0.45474798106377057	9	216159	216181	CTTCTTCTCTTCCTCTTTTGTAGGTACTGGATGTAAGCAGAGAAGGC	AAAAACGATCTTTTTGTCTTACAGAATTCACTAACTTCATATATCGT	TAGGTA	CAGAAT	TRUE	FALSE	ENST00000539200.5
96924620	96925026	1	6	ENSG00000186231	24	430	96924597	96925003	406	0.8577933450087566	1	1	431	42399	GGCGGGAGGGGGCGGAGCCCTGTGGCGTCTGAACCCGCCCCGGGGGT	CCAGCAGACCGCTCACCCCATCGGGTAAGCCAGTCTCTCTCCTTGTA	TGTGGC	CGGGTA	FALSE	FALSE	ENST00000544166.5
96966996	96967083	1	6	ENSG00000186231	42400	42487	96966973	96967060	87	0.8273204903677758	0.8577933450087566	2	42488	51400	TTTTCTCTTGTCTTTTTATTCAGCTGGAATGCTTGCTGATTCCTCTG	AATGCCGTCTGAACGCTGCCTCAGGTATGCCCTGTAGGATATGTCCT	CAGCTG	CAGGTA	FALSE	FALSE	ENST00000544166.5
96975997	96976177	1	6	ENSG00000186231	51401	51581	96975974	96976154	180	0.7642732049036778	0.8273204903677758	3	51582	116895	GACTTGATTGCTCTCCTTTGTAGTATTCAAGAAATGCTGACAGGCCA	GCAGCATGCAGTGACTATTTCCGGGTAAGTCAGCATTGTTTGTTTCT	TAGTAT	CGGGTA	FALSE	FALSE	ENST00000544166.5
97041492	97041599	1	6	ENSG00000186231	116896	117003	97041469	97041576	107	0.7267950963222417	0.7642732049036778	4	117004	140031	CTTTCTCCCTTTCCTCACCTCAGGCAATGTTCAGTCTTTGTATGGTG	CTGGAGTTTGCATACACAGGACAGGTATGGTATTAAATGTGATCTGT	CAGGCA	CAGGTA	FALSE	FALSE	ENST00000544166.5
97064628	97064726	1	6	ENSG00000186231	140032	140130	97064605	97064703	98	0.6924693520140105	0.7267950963222417	5	140131	202807	ATTTTTGTTAACAAACAAAACAGATTTTGCTGGAGCCAGGTGTGATC	TTATGCTCCCACTATCTCATCCAGGTATGTGAGCTTGCATCCTGCTC	CAGATT	CAGGTA	FALSE	FALSE	ENST00000544166.5
97127404	97127462	1	6	ENSG00000186231	202808	202866	97127381	97127439	58	0.67215411558669	0.6924693520140105	6	202867	206160	TAACACATGTTAATCCATTACAGGTGGAGTAACTAATACGGCACAAT	CTAATGGTGTATGAACCTAACCAGGTAAGAATCATGTAAGAACACCT	CAGGTG	CAGGTA	FALSE	FALSE	ENST00000544166.5
97130757	97130949	1	6	ENSG00000186231	206161	206353	97130734	97130926	192	0.6049036777583188	0.67215411558669	7	206354	208056	TACACTTAAATTTCTTTTTTCAGAATAAGTGGATAAGCCGTAGCCCC	GTTGTAATTTCAACCTGCTGACTGGCAAGTACCTTTGATTAAGTAAA	CAGAAT	CTGGCA	FALSE	FALSE	ENST00000544166.5
97132653	97132747	1	6	ENSG00000186231	208057	208151	97132630	97132724	94	0.5719789842381786	0.6049036777583188	8	208152	214524	TTATTCAATTCTCTTTACTTTAGGCCAAAATGAATCTGGAGTTGCTG	AATGAGCCTCTGGCTTGTATCCAGGTGAGTGGTAGAAGTTCCTTTTG	TAGGCC	CAGGTG	FALSE	FALSE	ENST00000544166.5
97139121	97140754	1	6	ENSG00000186231	214525	216158	97139098	97140731	1633	0	0.5719789842381786	9	216159	216181	CTTCTTCTCTTCCTCTTTTGTAGGTACTGGATGTAAGCAGAGAAGGC	AAAAACGATCTTTTTGTCTTACAGAATTCACTAACTTCATATATCGT	TAGGTA	CAGAAT	TRUE	FALSE	ENST00000544166.5
96924729	96925026	1	6	ENSG00000186231	24	321	96924706	96925003	297	0.919446704637917	1	1	322	42290	GCAGTGCTGGCTAGGGCTTTTTATTTACTAGGGAGCAGTTTCCCCGC	CCAGCAGACCGCTCACCCCATCGGGTAAGCCAGTCTCTCTCCTTGTA	TTATTT	CGGGTA	FALSE	FALSE	ENST00000369261.8
96966996	96967083	1	6	ENSG00000186231	42291	42378	96966973	96967060	87	0.8958502847843776	0.919446704637917	2	42379	51291	TTTTCTCTTGTCTTTTTATTCAGCTGGAATGCTTGCTGATTCCTCTG	AATGCCGTCTGAACGCTGCCTCAGGTATGCCCTGTAGGATATGTCCT	CAGCTG	CAGGTA	FALSE	FALSE	ENST00000369261.8
96975997	96976177	1	6	ENSG00000186231	51292	51472	96975974	96976154	180	0.8470301057770545	0.8958502847843776	3	51473	116786	GACTTGATTGCTCTCCTTTGTAGTATTCAAGAAATGCTGACAGGCCA	GCAGCATGCAGTGACTATTTCCGGGTAAGTCAGCATTGTTTGTTTCT	TAGTAT	CGGGTA	FALSE	FALSE	ENST00000369261.8
97041492	97041599	1	6	ENSG00000186231	116787	116894	97041469	97041576	107	0.8180092215893681	0.8470301057770545	4	116895	139922	CTTTCTCCCTTTCCTCACCTCAGGCAATGTTCAGTCTTTGTATGGTG	CTGGAGTTTGCATACACAGGACAGGTATGGTATTAAATGTGATCTGT	CAGGCA	CAGGTA	FALSE	FALSE	ENST00000369261.8
97064628	97064726	1	6	ENSG00000186231	139923	140021	97064605	97064703	98	0.7914293463520478	0.8180092215893681	5	140022	160420	ATTTTTGTTAACAAACAAAACAGATTTTGCTGGAGCCAGGTGTGATC	TTATGCTCCCACTATCTCATCCAGGTATGTGAGCTTGCATCCTGCTC	CAGATT	CAGGTA	FALSE	FALSE	ENST00000369261.8
97085126	97085341	1	6	ENSG00000186231	160421	160636	97085103	97085318	215	0.7331163547599675	0.7914293463520478	6	160637	189077	CATTTTTATTTTTTGGCACCCAGGAATTAAATAGCTTTAATTACTTG	CTGAGTGAAGAGCAGATCTGGCAGGTAAGGGCGCTGTGCACGGTCGC	CAGGAA	CAGGTA	FALSE	FALSE	ENST00000369261.8
97113783	97114509	1	6	ENSG00000186231	189078	189804	97113760	97114486	726	0.5362082994304312	0.7331163547599675	7	189805	202698	CATCTCACTTCCCTCTGTTTCAGCTAGCTGTGAGGTGGTTGGAACAC	CTGATGGTCTTCTTTGGATATCAGGTAGAACATACCTCATGTTGGAT	CAGCTA	CAGGTA	FALSE	FALSE	ENST00000369261.8
97127404	97127462	1	6	ENSG00000186231	202699	202757	97127381	97127439	58	0.520477352861405	0.5362082994304312	8	202758	206051	TAACACATGTTAATCCATTACAGGTGGAGTAACTAATACGGCACAAT	CTAATGGTGTATGAACCTAACCAGGTAAGAATCATGTAAGAACACCT	CAGGTG	CAGGTA	FALSE	FALSE	ENST00000369261.8
97130757	97130949	1	6	ENSG00000186231	206052	206244	97130734	97130926	192	0.4684024952535937	0.520477352861405	9	206245	207947	TACACTTAAATTTCTTTTTTCAGAATAAGTGGATAAGCCGTAGCCCC	GTTGTAATTTCAACCTGCTGACTGGCAAGTACCTTTGATTAAGTAAA	CAGAAT	CTGGCA	FALSE	FALSE	ENST00000369261.8
97132653	97132747	1	6	ENSG00000186231	207948	208042	97132630	97132724	94	0.4429075128831028	0.4684024952535937	10	208043	214415	TTATTCAATTCTCTTTACTTTAGGCCAAAATGAATCTGGAGTTGCTG	AATGAGCCTCTGGCTTGTATCCAGGTGAGTGGTAGAAGTTCCTTTTG	TAGGCC	CAGGTG	FALSE	FALSE	ENST00000369261.8
97139121	97140754	1	6	ENSG00000186231	214416	216049	97139098	97140731	1633	0	0.4429075128831028	11	216050	216072	CTTCTTCTCTTCCTCTTTTGTAGGTACTGGATGTAAGCAGAGAAGGC	AAAAACGATCTTTTTGTCTTACAGAATTCACTAACTTCATATATCGT	TAGGTA	CAGAAT	TRUE	FALSE	ENST00000369261.8
96967009	96967083	1	6	ENSG00000186231	24	98	96966986	96967060	74	0.8945868945868946	1	1	99	9011	TTTTATTCAGCTGGAATGCTTGCTGATTCCTCTGCACACTTCTAAGG	AATGCCGTCTGAACGCTGCCTCAGGTATGCCCTGTAGGATATGTCCT	TGCTGA	CAGGTA	FALSE	FALSE	ENST00000369254.5
96975997	96976177	1	6	ENSG00000186231	9012	9192	96975974	96976154	180	0.6381766381766382	0.8945868945868946	2	9193	74506	GACTTGATTGCTCTCCTTTGTAGTATTCAAGAAATGCTGACAGGCCA	GCAGCATGCAGTGACTATTTCCGGGTAAGTCAGCATTGTTTGTTTCT	TAGTAT	CGGGTA	FALSE	FALSE	ENST00000369254.5
97041492	97041599	1	6	ENSG00000186231	74507	74614	97041469	97041576	107	0.48575498575498577	0.6381766381766382	3	74615	97642	CTTTCTCCCTTTCCTCACCTCAGGCAATGTTCAGTCTTTGTATGGTG	CTGGAGTTTGCATACACAGGACAGGTATGGTATTAAATGTGATCTGT	CAGGCA	CAGGTA	FALSE	FALSE	ENST00000369254.5
97064628	97064726	1	6	ENSG00000186231	97643	97741	97064605	97064703	98	0.34615384615384615	0.48575498575498577	4	97742	160418	ATTTTTGTTAACAAACAAAACAGATTTTGCTGGAGCCAGGTGTGATC	TTATGCTCCCACTATCTCATCCAGGTATGTGAGCTTGCATCCTGCTC	CAGATT	CAGGTA	FALSE	FALSE	ENST00000369254.5
97127404	97127462	1	6	ENSG00000186231	160419	160477	97127381	97127439	58	0.26353276353276356	0.34615384615384615	5	160478	163771	TAACACATGTTAATCCATTACAGGTGGAGTAACTAATACGGCACAAT	CTAATGGTGTATGAACCTAACCAGGTAAGAATCATGTAAGAACACCT	CAGGTG	CAGGTA	FALSE	FALSE	ENST00000369254.5
97130757	97130942	1	6	ENSG00000186231	163772	163957	97130734	97130919	185	0	0.26353276353276356	6	163958	163980	TACACTTAAATTTCTTTTTTCAGAATAAGTGGATAAGCCGTAGCCCC	TGGACACGTTGTAATTTCAACCTGCTGACTGGCAAGTACCTTTGATT	CAGAAT	CTGCTG	TRUE	FALSE	ENST00000369254.5
97010199	97010265	1	6	ENSG00000186231	24	90	97010176	97010242	66	0.974933535890619	1	1	91	31316	AGGACACTCTATGCCATGCTCCTGGTTCACTGCAGATTATCAATCAG	TGGATCAGCAGAATGGGTATAGAGGTAAGACAGCAGTTGCAGCAGCA	CCTGGT	GAGGTA	FALSE	FALSE	ENST00000620278.1
97041492	97041599	1	6	ENSG00000186231	31317	31424	97041469	97041576	107	0.9342954804405621	0.974933535890619	2	31425	52157	CTTTCTCCCTTTCCTCACCTCAGGCAATGTTCAGTCTTTGTATGGTG	CTGGAGTTTGCATACACAGGACAGGTATGGTATTAAATGTGATCTGT	CAGGCA	CAGGTA	FALSE	FALSE	ENST00000620278.1
97062333	97062503	1	6	ENSG00000186231	52158	52328	97062310	97062480	170	0.8697303456133688	0.9342954804405621	3	52329	54452	CTATTCCCCATTCTCCTCCTTAGGCCATGCCTCTTCTGCAAGACTAT	AAGATTTTTCAGAATAAGATGAGTGTTGGTATTTTTGCCACATGTGC	TAGGCC	AGTGTT	FALSE	FALSE	ENST00000620278.1
97064628	97064726	1	6	ENSG00000186231	54453	54551	97064605	97064703	98	0.8325104443600455	0.8697303456133688	4	54552	74950	ATTTTTGTTAACAAACAAAACAGATTTTGCTGGAGCCAGGTGTGATC	TTATGCTCCCACTATCTCATCCAGGTATGTGAGCTTGCATCCTGCTC	CAGATT	CAGGTA	FALSE	FALSE	ENST00000620278.1
97085126	97085341	1	6	ENSG00000186231	74951	75166	97085103	97085318	215	0.7508545385491834	0.8325104443600455	5	75167	117228	CATTTTTATTTTTTGGCACCCAGGAATTAAATAGCTTTAATTACTTG	CTGAGTGAAGAGCAGATCTGGCAGGTAAGGGCGCTGTGCACGGTCGC	CAGGAA	CAGGTA	FALSE	FALSE	ENST00000620278.1
97127404	97127462	1	6	ENSG00000186231	117229	117287	97127381	97127439	58	0.7288264337257881	0.7508545385491834	6	117288	120581	TAACACATGTTAATCCATTACAGGTGGAGTAACTAATACGGCACAAT	CTAATGGTGTATGAACCTAACCAGGTAAGAATCATGTAAGAACACCT	CAGGTG	CAGGTA	FALSE	FALSE	ENST00000620278.1
97130757	97130949	1	6	ENSG00000186231	120582	120774	97130734	97130926	192	0.6559058108621345	0.7288264337257881	7	120775	122477	TACACTTAAATTTCTTTTTTCAGAATAAGTGGATAAGCCGTAGCCCC	GTTGTAATTTCAACCTGCTGACTGGCAAGTACCTTTGATTAAGTAAA	CAGAAT	CTGGCA	FALSE	FALSE	ENST00000620278.1
97132653	97132747	1	6	ENSG00000186231	122478	122572	97132630	97132724	94	0.6202050892518041	0.6559058108621345	8	122573	128945	TTATTCAATTCTCTTTACTTTAGGCCAAAATGAATCTGGAGTTGCTG	AATGAGCCTCTGGCTTGTATCCAGGTGAGTGGTAGAAGTTCCTTTTG	TAGGCC	CAGGTG	FALSE	FALSE	ENST00000620278.1
97139121	97140754	1	6	ENSG00000186231	128946	130579	97139098	97140731	1633	0	0.6202050892518041	9	130580	130602	CTTCTTCTCTTCCTCTTTTGTAGGTACTGGATGTAAGCAGAGAAGGC	AAAAACGATCTTTTTGTCTTACAGAATTCACTAACTTCATATATCGT	TAGGTA	CAGAAT	TRUE	FALSE	ENST00000620278.1
97064628	97064726	1	6	ENSG00000186231	24	122	97064605	97064703	98	0.8754764930114358	1	1	123	20521	ATTTTTGTTAACAAACAAAACAGATTTTGCTGGAGCCAGGTGTGATC	TTATGCTCCCACTATCTCATCCAGGTATGTGAGCTTGCATCCTGCTC	CAGATT	CAGGTA	FALSE	FALSE	ENST00000447886.1
97085126	97085341	1	6	ENSG00000186231	20522	20737	97085103	97085318	215	0.602287166454892	0.8754764930114358	2	20738	40838	CATTTTTATTTTTTGGCACCCAGGAATTAAATAGCTTTAATTACTTG	CTGAGTGAAGAGCAGATCTGGCAGGTAAGGGCGCTGTGCACGGTCGC	CAGGAA	CAGGTA	FALSE	FALSE	ENST00000447886.1
97105443	97105521	1	6	ENSG00000186231	40839	40917	97105420	97105498	78	0.5031766200762389	0.602287166454892	3	40918	49178	TTTGTCTTTTTCTGAATTTGCAGAAGTGTGGAATTTGTGCTGCCTTT	TACCTCAATGGGATGACAAGACTGGTAAGGATATGGACACTTGTGCC	CAGAAG	CTGGTA	FALSE	FALSE	ENST00000447886.1
97113783	97114179	1	6	ENSG00000186231	49179	49575	97113760	97114156	396	0	0.5031766200762389	4	49576	49598	CATCTCACTTCCCTCTGTTTCAGCTAGCTGTGAGGTGGTTGGAACAC	TGGGAAGGAGCCACCATTGTGTGGCAGTCATGGGGGACTTCCTGTTT	CAGCTA	TGGCAG	TRUE	FALSE	ENST00000447886.1
97282987	97283176	-1	6	ENSG00000146263	24	213	97283199	97283010	189	0.9780691575771641	1	1	214	646	GCGCGGTGGCGGGAATTTCGCCTGTTTGCGGTTTAGACCCCAAAGAT	CGAGTGCTGCCAGGCGTGGGCCTGGTGGGTCTCGCCTCCTCCTTGGA	CCTGTT	CTGGTG	FALSE	FALSE	ENST00000275053.8
97282314	97282553	-1	6	ENSG00000146263	647	886	97282576	97282337	239	0.9503365049895567	0.9780691575771641	2	887	1837	CCCCACCCCCCCCCCCCCAACAGGAATCTCTTCACACCTTCTCTTTG	CCTCTGCAGCGGAGCCCTTAAGCGGTAGGTAAAACTCAGAGACATTT	CAGGAA	GCGGTA	FALSE	FALSE	ENST00000275053.8
97281237	97281362	-1	6	ENSG00000146263	1838	1963	97281385	97281260	125	0.9358319795776282	0.9503365049895567	3	1964	4301	GATTGAAACAATTTTCATTTCAGATTGATTTTGAATCTTGACCCTTT	TAGAGAACTCTTTCATTTATTCAGGTATTTCTTCGTTATAACTTTCT	CAGATT	CAGGTA	FALSE	FALSE	ENST00000275053.8
97278849	97278898	-1	6	ENSG00000146263	4302	4351	97278921	97278872	49	0.9301462056161522	0.9358319795776282	4	4352	10137	TCACCTTACATTTTTAAAATTAGGCAACAACTGTACAACTTGGAAAC	TGTTACAGTCCAGTTGTGATTTTGGTAAGTTTAAGGTGTGTTTAATG	TAGGCA	TTGGTA	FALSE	FALSE	ENST00000275053.8
97272975	97273062	-1	6	ENSG00000146263	10138	10225	97273085	97272998	87	0.92005105592945	0.9301462056161522	5	10226	10318	AACATTGTCTATTTTGGTTTCAGGGAAGGTATCAACTCTACACTGCA	TTATGTTAAAGTTTTCATCTTCAGGTAGGATATCAGATGAGTATTTT	CAGGGA	CAGGTA	FALSE	FALSE	ENST00000275053.8
97272704	97272881	-1	6	ENSG00000146263	10319	10496	97272904	97272727	177	0.8995126479461593	0.92005105592945	6	10497	13207	TATTTTATCTAATTATTTTTTAGGTATCTGAAAGTACAGAATGCTGA	TTTGTAAATCAAAACCAGATTAAGGTTTGACTTGTTTCATTTGATTT	TAGGTA	AAGGTT	FALSE	FALSE	ENST00000275053.8
97269902	97269992	-1	6	ENSG00000146263	13208	13298	97270015	97269925	90	0.8890693896495707	0.8995126479461593	7	13299	15197	ACAGTTGATAATGTCATCCACAGCTTTTTCCACCGTCATGGCATTTA	TTTACATGCTGGGTGAAAAATTGAGTAAGTTTATGGATTTATGATTT	CAGCTT	TGAGTA	FALSE	FALSE	ENST00000275053.8
97267872	97268002	-1	6	ENSG00000146263	15198	15328	97268025	97267895	130	0.8739846832211651	0.8890693896495707	8	15329	19751	AACTATTTTTATTACATTTTCAGAACAAGTTGTATATGGTCATCAGT	CTGTCACTCAACAGGTACGACAAGGTAATGCTTTAAGAGTTTGTATT	CAGAAC	AAGGTA	FALSE	FALSE	ENST00000275053.8
97263335	97263448	-1	6	ENSG00000146263	19752	19865	97263471	97263358	113	0.8608725922487817	0.8739846832211651	9	19866	28466	CACATTTTGGTTATTTTCTATAGGTTAGGTCTTCTGAATCATTAATG	AGAAGTAAATGGTTTGTCTCGGAAGTAAGTTGGAAAATTGATGTGTT	TAGGTT	GAAGTA	FALSE	FALSE	ENST00000275053.8
97254557	97254733	-1	6	ENSG00000146263	28467	28643	97254756	97254580	176	0.8404502204687863	0.8608725922487817	10	28644	36509	TCAAATTACTTCTGTTTCTATAGTCATTTTGGAACTGGTTGAATAAA	CGCCATGGAGTACCAGATGAAATGGTAAGACTTCATTTTTTAAAAAC	TAGTCA	ATGGTA	FALSE	FALSE	ENST00000275053.8
97246628	97246690	-1	6	ENSG00000146263	36510	36572	97246713	97246651	62	0.8332559758644698	0.8404502204687863	11	36573	49219	TGCACTATTTTCTCCCTTTCTAGAGAAAAGTGGAATCAAATTGGAAC	CTGAAAAAGTCCATCAGTGTTCAGGTATGCAATTAAAGTAAGACAGT	TAGAGA	CAGGTA	FALSE	FALSE	ENST00000275053.8
97233861	97233980	-1	6	ENSG00000146263	49220	49339	97234003	97233884	119	0.8194476676723137	0.8332559758644698	12	49340	51547	CATAACTTCAGTTTATTTTTTAGGGTGTCATTCTAGAAGAACAATTA	TGGGAATATTATAGTAAGAACCTGGTGAGTGAATAGAATAGGAATTT	TAGGGT	CTGGTG	FALSE	FALSE	ENST00000275053.8
97231426	97231652	-1	6	ENSG00000146263	51548	51774	97231675	97231449	226	0.793223485727547	0.8194476676723137	13	51775	53796	ATCTTTTTTTTCCCCCCTTTTAGAATAGTTCCTTCAGTATTTCTTGG	TCCTTGGAAACAAGTCAAAGGAAGGTATATGCAGTATCTTCTGTCAT	TAGAAT	AAGGTA	FALSE	FALSE	ENST00000275053.8
97228894	97229403	-1	6	ENSG00000146263	53797	54306	97229426	97228917	509	0.7341610582501741	0.793223485727547	14	54307	96509	AAGCATTTTTTAATGTTTTACAGAATATATTCAAAATTCCATCAAAA	ACAAGCTGTTCTGGCCAGAATCAGGTATGGTTTTCAGTTGTATGCTA	CAGAAT	CAGGTA	FALSE	FALSE	ENST00000275053.8
97186497	97186690	-1	6	ENSG00000146263	96510	96703	97186713	97186520	193	0.7117660710141565	0.7341610582501741	15	96704	101145	GCTGTATTTTTATTTCTTTTTAGGAGTATGCATCAACAATTGTGTCA	CACAACTTGCGGATGCAGCTGCAGGTCAGCATTAATTATTAATTTGC	TAGGAG	CAGGTC	FALSE	FALSE	ENST00000275053.8
97181904	97182054	-1	6	ENSG00000146263	101146	101296	97182077	97181927	150	0.6943606405198421	0.7117660710141565	16	101297	103640	AGTTTCTCTCATTTTGAATCTAGACTTTACTTTGCTAGCAATGGACA	TTTAAGTCATGTCCTACAAAATAGGTACGTGCTTTTATTTCAGGCAT	TAGACT	TAGGTA	FALSE	FALSE	ENST00000275053.8
97179408	97179559	-1	6	ENSG00000146263	103641	103792	97179582	97179431	151	0.6768391738222326	0.6943606405198421	17	103793	104614	TATTTGTCAATTTGTTTCTACAGCACATTATGTGAAGCACTTTCTCA	ATAAAAATCTGGAAGAGGCAGTTGGTAAGTAAGTGTACGTTTTTTGG	CAGCAC	TTGGTA	FALSE	FALSE	ENST00000275053.8
97178443	97178585	-1	6	ENSG00000146263	104615	104757	97178608	97178466	142	0.6603620329542818	0.6768391738222326	18	104758	109977	CAAATACTATTTTATTTTAACAGAAAAAGAGTACATGAAACAGTTGG	AAAGCACTTGTTCGATTCTTTGAGGTATTTGTCATTTATTAGTATAA	CAGAAA	GAGGTA	FALSE	FALSE	ENST00000275053.8
97173063	97173222	-1	6	ENSG00000146263	109978	110137	97173245	97173086	159	0.6419122766303087	0.6603620329542818	19	110138	114959	ATAATGTTTTTCTTTATTTATAGGCTGTTGGTGTAACTTACGGGAAC	TGCAGCTGACTTATGGAATGATGGGTATGTATTCCTGGCATTATTTT	TAGGCT	TGGGTA	FALSE	FALSE	ENST00000275053.8
97168071	97168240	-1	6	ENSG00000146263	114960	115129	97168263	97168094	169	0.6223021582733813	0.6419122766303087	20	115130	117742	CTGTTACTTCTCTTCTTTGTTAGGAATTCTTGTGAAATCATGGGCAC	AAAAGTCTTCCTTTGTATCTCCAGGTATAGTATCTGTGGTTGCTTAA	TAGGAA	CAGGTA	FALSE	FALSE	ENST00000275053.8
97165246	97165457	-1	6	ENSG00000146263	117743	117954	97165480	97165269	211	0.597818519378046	0.6223021582733813	21	117955	121034	TTTCTTACTTTTTTTCCTTGTAGGGCATGTGTATCGTGTGTTGTCAA	GAAATGCATTGTGCAAGTCATAAGGTACATCTAAATATTAAATATAG	TAGGGC	AAGGTA	FALSE	FALSE	ENST00000275053.8
97162002	97162165	-1	6	ENSG00000146263	121035	121198	97162188	97162025	163	0.5789046182408912	0.597818519378046	22	121199	131332	AAACAAATTTTGCTTCTTTTCAGGAAATCCTACCTTGAGTATAAGGG	TGGTGTTAGTCAGTGAACCACAAGGTTTGTTTGTAAGCTTATTTTTG	CAGGAA	AAGGTT	FALSE	FALSE	ENST00000275053.8
97151771	97151867	-1	6	ENSG00000146263	131333	131429	97151890	97151794	96	0.56776514272453	0.5789046182408912	23	131430	133179	AATGCTGTAATTTTTCCTTCTAGTTAAAAGGCTGGCCACAGAGAACC	CTCCCAGCTGACTTCTGTGTTTAGGTAACTGGAAAATATGCCACCTG	TAGTTA	TAGGTA	FALSE	FALSE	ENST00000275053.8
97149853	97150020	-1	6	ENSG00000146263	133180	133347	97150043	97149876	167	0.5483870967741935	0.56776514272453	24	133348	136312	AAATAAACCTGTTTTACTTTCAGGCAGTTTATCCAGGATTATGGTAT	CCTTGGCAGGAATATAGCACAAAGGTATGTTTGATAATTTAATTACA	CAGGCA	AAGGTA	FALSE	FALSE	ENST00000275053.8
97142161	97146887	-1	6	ENSG00000146263	136313	141039	97146910	97142184	4726	0	0.5483870967741935	25	141040	141062	TTCTTTTCTTTTTTCTTAAACAGGGAAGCCTATAGCAAACTTTTGTC	TAATAAAAGTATATATGTAACTTACATTGTGCCCTTGATTATTGAAA	CAGGGA	TTACAT	TRUE	FALSE	ENST00000275053.8
97282314	97282553	-1	6	ENSG00000146263	24	263	97282576	97282337	239	0.9391237901171676	1	1	264	1214	CCCCACCCCCCCCCCCCCAACAGGAATCTCTTCACACCTTCTCTTTG	CCTCTGCAGCGGAGCCCTTAAGCGGTAGGTAAAACTCAGAGACATTT	CAGGAA	GCGGTA	FALSE	FALSE	ENST00000369251.6
97281237	97281362	-1	6	ENSG00000146263	1215	1340	97281385	97281260	125	0.9072847682119205	0.9391237901171676	2	1341	3678	GATTGAAACAATTTTCATTTCAGATTGATTTTGAATCTTGACCCTTT	TAGAGAACTCTTTCATTTATTCAGGTATTTCTTCGTTATAACTTTCT	CAGATT	CAGGTA	FALSE	FALSE	ENST00000369251.6
97278849	97278898	-1	6	ENSG00000146263	3679	3728	97278921	97278872	49	0.8948038716250637	0.9072847682119205	3	3729	9514	TCACCTTACATTTTTAAAATTAGGCAACAACTGTACAACTTGGAAAC	TGTTACAGTCCAGTTGTGATTTTGGTAAGTTTAAGGTGTGTTTAATG	TAGGCA	TTGGTA	FALSE	FALSE	ENST00000369251.6
97272975	97273062	-1	6	ENSG00000146263	9515	9602	97273085	97272998	87	0.8726439123790117	0.8948038716250637	4	9603	9695	AACATTGTCTATTTTGGTTTCAGGGAAGGTATCAACTCTACACTGCA	TTATGTTAAAGTTTTCATCTTCAGGTAGGATATCAGATGAGTATTTT	CAGGGA	CAGGTA	FALSE	FALSE	ENST00000369251.6
97272704	97272881	-1	6	ENSG00000146263	9696	9873	97272904	97272727	177	0.8275598573611819	0.8726439123790117	5	9874	12584	TATTTTATCTAATTATTTTTTAGGTATCTGAAAGTACAGAATGCTGA	TTTGTAAATCAAAACCAGATTAAGGTTTGACTTGTTTCATTTGATTT	TAGGTA	AAGGTT	FALSE	FALSE	ENST00000369251.6
97269902	97269992	-1	6	ENSG00000146263	12585	12675	97270015	97269925	90	0.804635761589404	0.8275598573611819	6	12676	14574	ACAGTTGATAATGTCATCCACAGCTTTTTCCACCGTCATGGCATTTA	TTTACATGCTGGGTGAAAAATTGAGTAAGTTTATGGATTTATGATTT	CAGCTT	TGAGTA	FALSE	FALSE	ENST00000369251.6
97267872	97268002	-1	6	ENSG00000146263	14575	14705	97268025	97267895	130	0.7715231788079471	0.804635761589404	7	14706	19128	AACTATTTTTATTACATTTTCAGAACAAGTTGTATATGGTCATCAGT	CTGTCACTCAACAGGTACGACAAGGTAATGCTTTAAGAGTTTGTATT	CAGAAC	AAGGTA	FALSE	FALSE	ENST00000369251.6
97263335	97263448	-1	6	ENSG00000146263	19129	19242	97263471	97263358	113	0.7427407030056037	0.7715231788079471	8	19243	27843	CACATTTTGGTTATTTTCTATAGGTTAGGTCTTCTGAATCATTAATG	AGAAGTAAATGGTTTGTCTCGGAAGTAAGTTGGAAAATTGATGTGTT	TAGGTT	GAAGTA	FALSE	FALSE	ENST00000369251.6
97254557	97254733	-1	6	ENSG00000146263	27844	28020	97254756	97254580	176	0.6979113601630158	0.7427407030056037	9	28021	35886	TCAAATTACTTCTGTTTCTATAGTCATTTTGGAACTGGTTGAATAAA	CGCCATGGAGTACCAGATGAAATGGTAAGACTTCATTTTTTAAAAAC	TAGTCA	ATGGTA	FALSE	FALSE	ENST00000369251.6
97246628	97246690	-1	6	ENSG00000146263	35887	35949	97246713	97246651	62	0.6821192052980132	0.6979113601630158	10	35950	50924	TGCACTATTTTCTCCCTTTCTAGAGAAAAGTGGAATCAAATTGGAAC	CTGAAAAAGTCCATCAGTGTTCAGGTATGCAATTAAAGTAAGACAGT	TAGAGA	CAGGTA	FALSE	FALSE	ENST00000369251.6
97231426	97231652	-1	6	ENSG00000146263	50925	51151	97231675	97231449	226	0.6245542536933266	0.6821192052980132	11	51152	53173	ATCTTTTTTTTCCCCCCTTTTAGAATAGTTCCTTCAGTATTTCTTGG	TCCTTGGAAACAAGTCAAAGGAAGGTATATGCAGTATCTTCTGTCAT	TAGAAT	AAGGTA	FALSE	FALSE	ENST00000369251.6
97228894	97229403	-1	6	ENSG00000146263	53174	53683	97229426	97228917	509	0.49490575649516044	0.6245542536933266	12	53684	95886	AAGCATTTTTTAATGTTTTACAGAATATATTCAAAATTCCATCAAAA	ACAAGCTGTTCTGGCCAGAATCAGGTATGGTTTTCAGTTGTATGCTA	CAGAAT	CAGGTA	FALSE	FALSE	ENST00000369251.6
97186497	97186690	-1	6	ENSG00000146263	95887	96080	97186713	97186520	193	0.44574630667345894	0.49490575649516044	13	96081	100522	GCTGTATTTTTATTTCTTTTTAGGAGTATGCATCAACAATTGTGTCA	CACAACTTGCGGATGCAGCTGCAGGTCAGCATTAATTATTAATTTGC	TAGGAG	CAGGTC	FALSE	FALSE	ENST00000369251.6
97181904	97182054	-1	6	ENSG00000146263	100523	100673	97182077	97181927	150	0.4075394803871625	0.44574630667345894	14	100674	103017	AGTTTCTCTCATTTTGAATCTAGACTTTACTTTGCTAGCAATGGACA	TTTAAGTCATGTCCTACAAAATAGGTACGTGCTTTTATTTCAGGCAT	TAGACT	TAGGTA	FALSE	FALSE	ENST00000369251.6
97179408	97179559	-1	6	ENSG00000146263	103018	103169	97179582	97179431	151	0.36907794192562404	0.4075394803871625	15	103170	103991	TATTTGTCAATTTGTTTCTACAGCACATTATGTGAAGCACTTTCTCA	ATAAAAATCTGGAAGAGGCAGTTGGTAAGTAAGTGTACGTTTTTTGG	CAGCAC	TTGGTA	FALSE	FALSE	ENST00000369251.6
97178443	97178585	-1	6	ENSG00000146263	103992	104134	97178608	97178466	142	0.3329088130412634	0.36907794192562404	16	104135	109354	CAAATACTATTTTATTTTAACAGAAAAAGAGTACATGAAACAGTTGG	AAAGCACTTGTTCGATTCTTTGAGGTATTTGTCATTTATTAGTATAA	CAGAAA	GAGGTA	FALSE	FALSE	ENST00000369251.6
97173063	97173222	-1	6	ENSG00000146263	109355	109514	97173245	97173086	159	0.29240957717778915	0.3329088130412634	17	109515	114336	ATAATGTTTTTCTTTATTTATAGGCTGTTGGTGTAACTTACGGGAAC	TGCAGCTGACTTATGGAATGATGGGTATGTATTCCTGGCATTATTTT	TAGGCT	TGGGTA	FALSE	FALSE	ENST00000369251.6
97168071	97168240	-1	6	ENSG00000146263	114337	114506	97168263	97168094	169	0.2493632195618951	0.29240957717778915	18	114507	117119	CTGTTACTTCTCTTCTTTGTTAGGAATTCTTGTGAAATCATGGGCAC	AAAAGTCTTCCTTTGTATCTCCAGGTATAGTATCTGTGGTTGCTTAA	TAGGAA	CAGGTA	FALSE	FALSE	ENST00000369251.6
97165246	97165457	-1	6	ENSG00000146263	117120	117331	97165480	97165269	211	0.195618950585838	0.2493632195618951	19	117332	120411	TTTCTTACTTTTTTTCCTTGTAGGGCATGTGTATCGTGTGTTGTCAA	GAAATGCATTGTGCAAGTCATAAGGTACATCTAAATATTAAATATAG	TAGGGC	AAGGTA	FALSE	FALSE	ENST00000369251.6
97162002	97162165	-1	6	ENSG00000146263	120412	120575	97162188	97162025	163	0.15410086602139583	0.195618950585838	20	120576	130709	AAACAAATTTTGCTTCTTTTCAGGAAATCCTACCTTGAGTATAAGGG	TGGTGTTAGTCAGTGAACCACAAGGTTTGTTTGTAAGCTTATTTTTG	CAGGAA	AAGGTT	FALSE	FALSE	ENST00000369251.6
97151771	97151867	-1	6	ENSG00000146263	130710	130806	97151890	97151794	96	0.12964849719816607	0.15410086602139583	21	130807	132556	AATGCTGTAATTTTTCCTTCTAGTTAAAAGGCTGGCCACAGAGAACC	CTCCCAGCTGACTTCTGTGTTTAGGTAACTGGAAAATATGCCACCTG	TAGTTA	TAGGTA	FALSE	FALSE	ENST00000369251.6
97149853	97150020	-1	6	ENSG00000146263	132557	132724	97150043	97149876	167	0.08711156393275599	0.12964849719816607	22	132725	135689	AAATAAACCTGTTTTACTTTCAGGCAGTTTATCCAGGATTATGGTAT	CCTTGGCAGGAATATAGCACAAAGGTATGTTTGATAATTTAATTACA	CAGGCA	AAGGTA	FALSE	FALSE	ENST00000369251.6
97146545	97146887	-1	6	ENSG00000146263	135690	136032	97146910	97146568	342	0	0.08711156393275599	23	136033	136055	TTCTTTTCTTTTTTCTTAAACAGGGAAGCCTATAGCAAACTTTTGTC	TTAGTTAAACTAAATTAAAGAAACATTTTCTGAGAGTGTTTTCTGTG	CAGGGA	AACATT	TRUE	FALSE	ENST00000369251.6
97283045	97283188	-1	6	ENSG00000146263	24	167	97283211	97283068	143	0.953405017921147	1	1	168	658	CGGAGCGCGGGCGCGCGGTGGCGGGAATTTCGCCTGTTTGCGGTTTA	GCCCCGGGTCCTTGCTGCAGCCGGGTACGCGGGATACCGGCACCCCG	GCGGGA	CGGGTA	FALSE	FALSE	ENST00000509383.5
97282314	97282553	-1	6	ENSG00000146263	659	898	97282576	97282337	239	0.8755294884327143	0.953405017921147	2	899	1849	CCCCACCCCCCCCCCCCCAACAGGAATCTCTTCACACCTTCTCTTTG	CCTCTGCAGCGGAGCCCTTAAGCGGTAGGTAAAACTCAGAGACATTT	CAGGAA	GCGGTA	FALSE	FALSE	ENST00000509383.5
97281237	97281362	-1	6	ENSG00000146263	1850	1975	97281385	97281260	125	0.8347996089931574	0.8755294884327143	3	1976	4313	GATTGAAACAATTTTCATTTCAGATTGATTTTGAATCTTGACCCTTT	TAGAGAACTCTTTCATTTATTCAGGTATTTCTTCGTTATAACTTTCT	CAGATT	CAGGTA	FALSE	FALSE	ENST00000509383.5
97278849	97278898	-1	6	ENSG00000146263	4314	4363	97278921	97278872	49	0.8188334962528511	0.8347996089931574	4	4364	10149	TCACCTTACATTTTTAAAATTAGGCAACAACTGTACAACTTGGAAAC	TGTTACAGTCCAGTTGTGATTTTGGTAAGTTTAAGGTGTGTTTAATG	TAGGCA	TTGGTA	FALSE	FALSE	ENST00000509383.5
97272975	97273062	-1	6	ENSG00000146263	10150	10237	97273085	97272998	87	0.7904855001629195	0.8188334962528511	5	10238	10330	AACATTGTCTATTTTGGTTTCAGGGAAGGTATCAACTCTACACTGCA	TTATGTTAAAGTTTTCATCTTCAGGTAGGATATCAGATGAGTATTTT	CAGGGA	CAGGTA	FALSE	FALSE	ENST00000509383.5
97272704	97272881	-1	6	ENSG00000146263	10331	10508	97272904	97272727	177	0.732811990876507	0.7904855001629195	6	10509	12928	TATTTTATCTAATTATTTTTTAGGTATCTGAAAGTACAGAATGCTGA	TTTGTAAATCAAAACCAGATTAAGGTTTGACTTGTTTCATTTGATTT	TAGGTA	AAGGTT	FALSE	FALSE	ENST00000509383.5
97270107	97270283	-1	6	ENSG00000146263	12929	13105	97270306	97270130	176	0.675464320625611	0.732811990876507	7	13106	13219	AAAATTCTTTTACTGCCTTGCAGCTGTAGTAGAATCAGAGGTTGGTT	TTTTCCCTGAGCTTTTGAATAGTGGTAGGTTAATTGGTTCTTTATCC	CAGCTG	GTGGTA	FALSE	FALSE	ENST00000509383.5
97269902	97269992	-1	6	ENSG00000146263	13220	13310	97270015	97269925	90	0.64613880742913	0.675464320625611	8	13311	15209	ACAGTTGATAATGTCATCCACAGCTTTTTCCACCGTCATGGCATTTA	TTTACATGCTGGGTGAAAAATTGAGTAAGTTTATGGATTTATGATTT	CAGCTT	TGAGTA	FALSE	FALSE	ENST00000509383.5
97267872	97268002	-1	6	ENSG00000146263	15210	15340	97268025	97267895	130	0.6037797328119909	0.64613880742913	9	15341	19763	AACTATTTTTATTACATTTTCAGAACAAGTTGTATATGGTCATCAGT	CTGTCACTCAACAGGTACGACAAGGTAATGCTTTAAGAGTTTGTATT	CAGAAC	AAGGTA	FALSE	FALSE	ENST00000509383.5
97263335	97263448	-1	6	ENSG00000146263	19764	19877	97263471	97263358	113	0.5669599217986314	0.6037797328119909	10	19878	28478	CACATTTTGGTTATTTTCTATAGGTTAGGTCTTCTGAATCATTAATG	AGAAGTAAATGGTTTGTCTCGGAAGTAAGTTGGAAAATTGATGTGTT	TAGGTT	GAAGTA	FALSE	FALSE	ENST00000509383.5
97254557	97254733	-1	6	ENSG00000146263	28479	28655	97254756	97254580	176	0.5096122515477355	0.5669599217986314	11	28656	36521	TCAAATTACTTCTGTTTCTATAGTCATTTTGGAACTGGTTGAATAAA	CGCCATGGAGTACCAGATGAAATGGTAAGACTTCATTTTTTAAAAAC	TAGTCA	ATGGTA	FALSE	FALSE	ENST00000509383.5
97246628	97246690	-1	6	ENSG00000146263	36522	36584	97246713	97246651	62	0.48941023134571526	0.5096122515477355	12	36585	49231	TGCACTATTTTCTCCCTTTCTAGAGAAAAGTGGAATCAAATTGGAAC	CTGAAAAAGTCCATCAGTGTTCAGGTATGCAATTAAAGTAAGACAGT	TAGAGA	CAGGTA	FALSE	FALSE	ENST00000509383.5
97233861	97233980	-1	6	ENSG00000146263	49232	49351	97234003	97233884	119	0.45063538611925713	0.48941023134571526	13	49352	51559	CATAACTTCAGTTTATTTTTTAGGGTGTCATTCTAGAAGAACAATTA	TGGGAATATTATAGTAAGAACCTGGTGAGTGAATAGAATAGGAATTT	TAGGGT	CTGGTG	FALSE	FALSE	ENST00000509383.5
97230269	97231652	-1	6	ENSG00000146263	51560	52943	97231675	97230292	1383	0	0.45063538611925713	14	52944	52966	ATCTTTTTTTTCCCCCCTTTTAGAATAGTTCCTTCAGTATTTCTTGG	TCTCTACTAAAAAAAAAAAAAAAAAAAAAATAGCCAAGCGTGGTGGT	TAGAAT	AAAAAA	TRUE	FALSE	ENST00000509383.5
97281237	97281304	-1	6	ENSG00000146263	24	91	97281327	97281260	67	0.9299895506792059	1	1	92	2429	TTGAAGAAGATACCTTGGAAATATTTGGCATTCAGTGGGTTACTGAA	TAGAGAACTCTTTCATTTATTCAGGTATTTCTTCGTTATAACTTTCT	ATATTT	CAGGTA	FALSE	FALSE	ENST00000510018.5
97278849	97278898	-1	6	ENSG00000146263	2430	2479	97278921	97278872	49	0.8787878787878788	0.9299895506792059	2	2480	8265	TCACCTTACATTTTTAAAATTAGGCAACAACTGTACAACTTGGAAAC	TGTTACAGTCCAGTTGTGATTTTGGTAAGTTTAAGGTGTGTTTAATG	TAGGCA	TTGGTA	FALSE	FALSE	ENST00000510018.5
97272975	97273062	-1	6	ENSG00000146263	8266	8353	97273085	97272998	87	0.7878787878787878	0.8787878787878788	3	8354	8446	AACATTGTCTATTTTGGTTTCAGGGAAGGTATCAACTCTACACTGCA	TTATGTTAAAGTTTTCATCTTCAGGTAGGATATCAGATGAGTATTTT	CAGGGA	CAGGTA	FALSE	FALSE	ENST00000510018.5
97272704	97272881	-1	6	ENSG00000146263	8447	8624	97272904	97272727	177	0.6029258098223615	0.7878787878787878	4	8625	11335	TATTTTATCTAATTATTTTTTAGGTATCTGAAAGTACAGAATGCTGA	TTTGTAAATCAAAACCAGATTAAGGTTTGACTTGTTTCATTTGATTT	TAGGTA	AAGGTT	FALSE	FALSE	ENST00000510018.5
97269902	97269992	-1	6	ENSG00000146263	11336	11426	97270015	97269925	90	0.5088819226750261	0.6029258098223615	5	11427	13325	ACAGTTGATAATGTCATCCACAGCTTTTTCCACCGTCATGGCATTTA	TTTACATGCTGGGTGAAAAATTGAGTAAGTTTATGGATTTATGATTT	CAGCTT	TGAGTA	FALSE	FALSE	ENST00000510018.5
97267872	97268002	-1	6	ENSG00000146263	13326	13456	97268025	97267895	130	0.3730407523510971	0.5088819226750261	6	13457	26594	AACTATTTTTATTACATTTTCAGAACAAGTTGTATATGGTCATCAGT	CTGTCACTCAACAGGTACGACAAGGTAATGCTTTAAGAGTTTGTATT	CAGAAC	AAGGTA	FALSE	FALSE	ENST00000510018.5
97254557	97254733	-1	6	ENSG00000146263	26595	26771	97254756	97254580	176	0.18913270637408564	0.3730407523510971	7	26772	34637	TCAAATTACTTCTGTTTCTATAGTCATTTTGGAACTGGTTGAATAAA	CGCCATGGAGTACCAGATGAAATGGTAAGACTTCATTTTTTAAAAAC	TAGTCA	ATGGTA	FALSE	FALSE	ENST00000510018.5
97246628	97246690	-1	6	ENSG00000146263	34638	34700	97246713	97246651	62	0.12434691745036575	0.18913270637408564	8	34701	47347	TGCACTATTTTCTCCCTTTCTAGAGAAAAGTGGAATCAAATTGGAAC	CTGAAAAAGTCCATCAGTGTTCAGGTATGCAATTAAAGTAAGACAGT	TAGAGA	CAGGTA	FALSE	FALSE	ENST00000510018.5
97233861	97233980	-1	6	ENSG00000146263	47348	47467	97234003	97233884	119	0	0.12434691745036575	9	47468	47490	CATAACTTCAGTTTATTTTTTAGGGTGTCATTCTAGAAGAACAATTA	TGGGAATATTATAGTAAGAACCTGGTGAGTGAATAGAATAGGAATTT	TAGGGT	CTGGTG	TRUE	FALSE	ENST00000510018.5
97263335	97263352	-1	6	ENSG00000146263	24	41	97263375	97263358	17	0.9606481481481481	1	1	42	8642	TTCATCTTCTAGACCACAGAAGTAAATGGTTTGTCTCGGAAGTAAGT	AGAAGTAAATGGTTTGTCTCGGAAGTAAGTTGGAAAATTGATGTGTT	AGTAAA	GAAGTA	FALSE	FALSE	ENST00000482634.1
97254557	97254733	-1	6	ENSG00000146263	8643	8819	97254756	97254580	176	0.5532407407407407	0.9606481481481481	2	8820	16685	TCAAATTACTTCTGTTTCTATAGTCATTTTGGAACTGGTTGAATAAA	CGCCATGGAGTACCAGATGAAATGGTAAGACTTCATTTTTTAAAAAC	TAGTCA	ATGGTA	FALSE	FALSE	ENST00000482634.1
97246628	97246690	-1	6	ENSG00000146263	16686	16748	97246713	97246651	62	0.4097222222222222	0.5532407407407407	3	16749	17219	TGCACTATTTTCTCCCTTTCTAGAGAAAAGTGGAATCAAATTGGAAC	CTGAAAAAGTCCATCAGTGTTCAGGTATGCAATTAAAGTAAGACAGT	TAGAGA	CAGGTA	FALSE	FALSE	ENST00000482634.1
97245979	97246156	-1	6	ENSG00000146263	17220	17397	97246179	97246002	177	0	0.4097222222222222	4	17398	17420	CCTTATCATTTTTCTTTCTGCAGAGCTGTTAATGTAGTGCTTCATGG	ATTATAATAAATAATATTTTGGAATTTGGGAAATATTTTTCTTTTAA	CAGAGC	GAATTT	TRUE	FALSE	ENST00000482634.1
97283096	97283210	-1	6	ENSG00000146263	24	138	97283233	97283119	114	0.8405594405594405	1	1	139	680	CTGCGCCGTGGCCCCGCCTTTCCGGAGCGCGGGCGCGCGGTGGCGGG	TTCGGGAGCTGGAAATGTGAGCGGGTACGACAGGCACCGCGGGTAAC	TCCGGA	CGGGTA	FALSE	FALSE	ENST00000496119.2
97282314	97282553	-1	6	ENSG00000146263	681	920	97282576	97282337	239	0.5062937062937063	0.8405594405594405	2	921	1871	CCCCACCCCCCCCCCCCCAACAGGAATCTCTTCACACCTTCTCTTTG	CCTCTGCAGCGGAGCCCTTAAGCGGTAGGTAAAACTCAGAGACATTT	CAGGAA	GCGGTA	FALSE	FALSE	ENST00000496119.2
97281237	97281362	-1	6	ENSG00000146263	1872	1997	97281385	97281260	125	0.3314685314685315	0.5062937062937063	3	1998	4335	GATTGAAACAATTTTCATTTCAGATTGATTTTGAATCTTGACCCTTT	TAGAGAACTCTTTCATTTATTCAGGTATTTCTTCGTTATAACTTTCT	CAGATT	CAGGTA	FALSE	FALSE	ENST00000496119.2
97278849	97278898	-1	6	ENSG00000146263	4336	4385	97278921	97278872	49	0.262937062937063	0.3314685314685315	4	4386	13241	TCACCTTACATTTTTAAAATTAGGCAACAACTGTACAACTTGGAAAC	TGTTACAGTCCAGTTGTGATTTTGGTAAGTTTAAGGTGTGTTTAATG	TAGGCA	TTGGTA	FALSE	FALSE	ENST00000496119.2
97269902	97269992	-1	6	ENSG00000146263	13242	13332	97270015	97269925	90	0.13706293706293704	0.262937062937063	5	13333	15231	ACAGTTGATAATGTCATCCACAGCTTTTTCCACCGTCATGGCATTTA	TTTACATGCTGGGTGAAAAATTGAGTAAGTTTATGGATTTATGATTT	CAGCTT	TGAGTA	FALSE	FALSE	ENST00000496119.2
97267904	97268002	-1	6	ENSG00000146263	15232	15330	97268025	97267927	98	0	0.13706293706293704	6	15331	15353	AACTATTTTTATTACATTTTCAGAACAAGTTGTATATGGTCATCAGT	ATTGTGAAACTCTCCTTTGTGATTTAATAAGCCTGTCACTCAACAGG	CAGAAC	ATTTAA	TRUE	FALSE	ENST00000496119.2
98834592	98839470	1	6	ENSG00000184486	24	4902	98834569	98839447	4878	0	1	1	4903	4925	GCGGGAGAGAGCTGGAGAGAGCAGGGAGAGGGGGGAGCGCCGAGCTA	AGATGAATTTTACAATGGTTTATACAATTGTGTCTATTTTTCATTAG	GCAGGG	ATACAA	TRUE	FALSE	ENST00000328345.7
98947806	98947926	-1	6	ENSG00000112234	24	144	98947949	98947829	120	0.9850467289719627	1	1	145	13070	CTTCCTTCCGGGTCGCGCTAGGCCGGGCTTGCGGCGGTTGTGCCGCA	CGCGCCTCTCCCGGACCCTGCAGGGTACGGCCCTTCCTTTACTTCTC	GGCCGG	AGGGTA	FALSE	FALSE	ENST00000369244.6
98934762	98934879	-1	6	ENSG00000112234	13071	13188	98934902	98934785	117	0.9704672897196261	0.9850467289719627	2	13189	20127	TGAGATTTTTGCTCTGCTTTTAGATTTTTCTTCCTGGCCTGGTTCCC	TTCCTCTTGATCCATATGTTTCAGGTAAGAACGCCACCTATTTTTTC	TAGATT	CAGGTA	FALSE	FALSE	ENST00000369244.6
98927705	98927822	-1	6	ENSG00000112234	20128	20245	98927845	98927728	117	0.9558878504672897	0.9704672897196261	3	20246	20889	TTTCCAAAACTCTTTTCTTACAGGTAAAAGAATGTCACATGTCAGCA	TATCCTGTGACCATTCTATCTGGGGTGAGTGATTTCTAAGAGTAGCT	CAGGTA	GGGGTG	FALSE	FALSE	ENST00000369244.6
98926477	98927060	-1	6	ENSG00000112234	20890	21473	98927083	98926500	583	0.8832398753894081	0.9558878504672897	4	21474	30230	CACCAAGCCATTCATTTTTTTAGAACATCCTTCAAAGAGTTCATGCA	CCCAAATCCACCAGCTGAAGTAAGGTAAGACTAATTTTTTAATGACC	TAGAAC	AAGGTA	FALSE	FALSE	ENST00000369244.6
98917374	98917719	-1	6	ENSG00000112234	30231	30576	98917742	98917397	345	0.8402492211838006	0.8832398753894081	5	30577	42279	AGGGAAGTTTCTTTTTTTGGCAGATGGGAGATTCTTTGGTCAGAGAG	TATTTTGATAAACTACCTTATGAGGTAAGCCAAAAATATTTAGCAGC	CAGATG	GAGGTA	FALSE	FALSE	ENST00000369244.6
98905426	98905670	-1	6	ENSG00000112234	42280	42524	98905693	98905449	244	0.8098442367601246	0.8402492211838006	6	42525	48468	CTTGGTTTCTCTGTCTTATTTAGCTTATTCAGCTGATTCTGAATCAT	CATCTCTGTTGCAGGATTTAGCAGGTTAGTACAAAGCCTTGATGAAG	TAGCTT	CAGGTT	FALSE	FALSE	ENST00000369244.6
98899268	98899481	-1	6	ENSG00000112234	48469	48682	98899504	98899291	213	0.7833021806853583	0.8098442367601246	7	48683	67325	CACATAGAATGTTGTTTTGGCAGGTTTCTGAAGGTTTGTGGATCCGA	GTTCTCTATCGAACAAAAGTAGAGGTGAGAGTAATTCATAATTTTCA	CAGGTT	GAGGTG	FALSE	FALSE	ENST00000369244.6
98880553	98880624	-1	6	ENSG00000112234	67326	67397	98880647	98880576	71	0.7744548286604361	0.7833021806853583	8	67398	72222	TCTGATGTGGTCCCTAATGGCAGCAAACAGCACTGCTCAGCATTTTG	CTCAGTTTAGGCAGTTGTGTCATGGTAAGTGTTTGAGAATTCTTTAT	CAGCAA	ATGGTA	FALSE	FALSE	ENST00000369244.6
98875415	98875727	-1	6	ENSG00000112234	72223	72535	98875750	98875438	312	0.7355763239875389	0.7744548286604361	9	72536	73508	GATTGGAATTATTTGATTTCCAGATTGAAGACTATGATGTGATAGCT	GGTTACAGCAGCTGGACATATTAGGTAAGGTTACAATATATAAATTT	CAGATT	TAGGTA	FALSE	FALSE	ENST00000369244.6
98868538	98874441	-1	6	ENSG00000112234	73509	79412	98874464	98868561	5903	0	0.7355763239875389	10	79413	79435	TTTGTTTTGTTTCCCTTAAATAGGAACAAGAATGGTAAGTCCGGCAT	AATAAAATAAGTTTGAGTATCTCATTAGTTCACTTTCAAAATTGATC	TAGGAA	TCATTA	TRUE	FALSE	ENST00000369244.6
98947806	98948006	-1	6	ENSG00000112234	24	224	98948029	98947829	200	0.9285969296679757	1	1	225	20207	GCCCCAACCCCGCGGCCCCGCCCCTCCTCCCCGGCTCCGCCCCGCCT	CGCGCCTCTCCCGGACCCTGCAGGGTACGGCCCTTCCTTTACTTCTC	CCCCTC	AGGGTA	FALSE	FALSE	ENST00000229971.2
98927705	98927822	-1	6	ENSG00000112234	20208	20325	98927845	98927728	117	0.8868261335237415	0.9285969296679757	2	20326	20969	TTTCCAAAACTCTTTTCTTACAGGTAAAAGAATGTCACATGTCAGCA	TATCCTGTGACCATTCTATCTGGGGTGAGTGATTTCTAAGAGTAGCT	CAGGTA	GGGGTG	FALSE	FALSE	ENST00000229971.2
98926477	98927060	-1	6	ENSG00000112234	20970	21553	98927083	98926500	583	0.6786861835058908	0.8868261335237415	3	21554	30310	CACCAAGCCATTCATTTTTTTAGAACATCCTTCAAAGAGTTCATGCA	CCCAAATCCACCAGCTGAAGTAAGGTAAGACTAATTTTTTAATGACC	TAGAAC	AAGGTA	FALSE	FALSE	ENST00000229971.2
98917374	98917719	-1	6	ENSG00000112234	30311	30656	98917742	98917397	345	0.5555158871831489	0.6786861835058908	4	30657	42359	AGGGAAGTTTCTTTTTTTGGCAGATGGGAGATTCTTTGGTCAGAGAG	TATTTTGATAAACTACCTTATGAGGTAAGCCAAAAATATTTAGCAGC	CAGATG	GAGGTA	FALSE	FALSE	ENST00000229971.2
98905426	98905670	-1	6	ENSG00000112234	42360	42604	98905693	98905449	244	0.4684041413780793	0.5555158871831489	5	42605	48548	CTTGGTTTCTCTGTCTTATTTAGCTTATTCAGCTGATTCTGAATCAT	CATCTCTGTTGCAGGATTTAGCAGGTTAGTACAAAGCCTTGATGAAG	TAGCTT	CAGGTT	FALSE	FALSE	ENST00000229971.2
98899268	98899481	-1	6	ENSG00000112234	48549	48762	98899504	98899291	213	0.3923598714744734	0.4684041413780793	6	48763	67405	CACATAGAATGTTGTTTTGGCAGGTTTCTGAAGGTTTGTGGATCCGA	GTTCTCTATCGAACAAAAGTAGAGGTGAGAGTAATTCATAATTTTCA	CAGGTT	GAGGTG	FALSE	FALSE	ENST00000229971.2
98880553	98880624	-1	6	ENSG00000112234	67406	67477	98880647	98880576	71	0.36701178150660474	0.3923598714744734	7	67478	72302	TCTGATGTGGTCCCTAATGGCAGCAAACAGCACTGCTCAGCATTTTG	CTCAGTTTAGGCAGTTGTGTCATGGTAAGTGTTTGAGAATTCTTTAT	CAGCAA	ATGGTA	FALSE	FALSE	ENST00000229971.2
98875415	98875727	-1	6	ENSG00000112234	72303	72615	98875750	98875438	312	0.2556229917886469	0.36701178150660474	8	72616	73588	GATTGGAATTATTTGATTTCCAGATTGAAGACTATGATGTGATAGCT	GGTTACAGCAGCTGGACATATTAGGTAAGGTTACAATATATAAATTT	CAGATT	TAGGTA	FALSE	FALSE	ENST00000229971.2
98873725	98874441	-1	6	ENSG00000112234	73589	74305	98874464	98873748	716	0	0.2556229917886469	9	74306	74328	TTTGTTTTGTTTCCCTTAAATAGGAACAAGAATGGTAAGTCCGGCAT	CCAGGTGTGGTGGCACACACTTGTAGTCCTAGCGACACAGGAGGTGG	TAGGAA	TGTAGT	TRUE	FALSE	ENST00000229971.2
99349107	99349655	-1	6	ENSG00000146267	24	572	99349678	99349130	548	0.9523561119805252	1	1	573	6645	ACGCGGCCTTCTCCAGGCGCCGACACAAAGAGCGGGGCGGAGAGGCA	GCTCCACGAACTCCTGGTCATTAGGTGAGCCGGAGAGAGGGCCCCGC	CGACAC	TAGGTG	FALSE	FALSE	ENST00000389677.5
99342898	99343033	-1	6	ENSG00000146267	6646	6781	99343056	99342921	135	0.9406190227786472	0.9523561119805252	2	6782	16131	TATTTCTGTTTTGGTTTTGACAGGAAACAGCAAGAGATTGACTCTAA	AGGATGGCTGACTTACCGTATCAGGTACTTGTGTGCAAATATGTTTT	CAGGAA	CAGGTA	FALSE	FALSE	ENST00000389677.5
99333351	99333547	-1	6	ENSG00000146267	16132	16328	99333570	99333374	196	0.9235785080855503	0.9406190227786472	3	16329	26011	TTTTAAAAATGTACTCTGCTTAGAACTATTTTGGTGGAAAACTCTCT	GATGGTGGAGGAGCACTTCTACTGGTGAGTCCCCTCTGGGGTGTCCC	TAGAAC	CTGGTG	FALSE	FALSE	ENST00000389677.5
99323444	99323667	-1	6	ENSG00000146267	26012	26235	99323690	99323467	223	0.9041905755520779	0.9235785080855503	4	26236	57858	AACTTGTTTCCACACAATTCCAGGACATTAGCTTATTGCCAGTGGGT	TGCGGTCTTTAGCAGGGCTTTTGGGTAATGTACCACACCTTCTATTT	CAGGAC	TGGGTA	FALSE	FALSE	ENST00000389677.5
99291704	99291820	-1	6	ENSG00000146267	57859	57975	99291843	99291727	116	0.8941053729786124	0.9041905755520779	5	57976	68225	CTTCTCTGCTTTATTTACTGCAGGTGATAAGAAGTACATCATGGGGC	CAAGACCCGAACGGCTGATCAAAGGCAAGCCCTACACTCTTCTTCAG	CAGGTG	AAGGCA	FALSE	FALSE	ENST00000389677.5
99271169	99281453	-1	6	ENSG00000146267	68226	78510	99281476	99271192	10284	0	0.8941053729786124	6	78511	78533	TTGCTTTCCTTACCACACTGCAGGTGAGCTGATCAACCTTGCCATGT	CGTTAAAATACATGTTTTGCTGCCATTTGTACTGTTTCTTGACTCAA	CAGGTG	GCCATT	TRUE	FALSE	ENST00000389677.5
99342898	99342934	-1	6	ENSG00000146267	24	60	99342957	99342921	36	0.9616204690831557	1	1	61	51137	TTATCTCCTTTCTGTTTAAAGATGGAAACTTATTTAAGGATGGCTGA	AGGATGGCTGACTTACCGTATCAGGTACTTGTGTGCAAATATGTTTT	GATGGA	CAGGTA	FALSE	FALSE	ENST00000538471.1
99291704	99291820	-1	6	ENSG00000146267	51138	51254	99291843	99291727	116	0.837953091684435	0.9616204690831557	2	51255	61504	CTTCTCTGCTTTATTTACTGCAGGTGATAAGAAGTACATCATGGGGC	CAAGACCCGAACGGCTGATCAAAGGCAAGCCCTACACTCTTCTTCAG	CAGGTG	AAGGCA	FALSE	FALSE	ENST00000538471.1
99280667	99281453	-1	6	ENSG00000146267	61505	62291	99281476	99280690	786	0	0.837953091684435	3	62292	62314	TTGCTTTCCTTACCACACTGCAGGTGAGCTGATCAACCTTGCCATGT	AGTCAAATAAAATCCACAGATATTAAACGAACACCTACTATGTGCAA	CAGGTG	ATTAAA	TRUE	FALSE	ENST00000538471.1
99394074	99394204	-1	6	ENSG00000132423	24	154	99394227	99394097	130	0.9021084337349398	1	1	155	10403	GATCTTTTTTCGGGAGGGACCGGAAAAGAGGTGGGATCGTTTGTCGC	CGCGTCCCTTAATTTCCTCGGCGGGTGAGTGTGTGTGCGGAGGTCCT	CGGAAA	CGGGTG	FALSE	FALSE	ENST00000254759.7
99383698	99383824	-1	6	ENSG00000132423	10404	10530	99383847	99383721	126	0.8072289156626506	0.9021084337349398	2	10531	13886	AGATATTTAATTTTTTTTTTCAGTTTATGTGAAGAACCAGCTCAGTG	TTTGAACAGAATAAAGAGTTTCAGGTGGGTTTATTATTACTGTGGCA	CAGTTT	CAGGTG	FALSE	FALSE	ENST00000254759.7
99380189	99380341	-1	6	ENSG00000132423	13887	14039	99380364	99380212	152	0.6927710843373494	0.8072289156626506	3	14040	16742	GGTTCTTCATTTTCACCTTTTAGGTACCCTTGGGCGAGACTGTACAG	TGACCTGAGGGTGCCATTTATTAGGTAACACTCCAGAAACTCTAAGT	TAGGTA	TAGGTA	FALSE	FALSE	ENST00000254759.7
99377386	99377485	-1	6	ENSG00000132423	16743	16842	99377508	99377409	99	0.6182228915662651	0.6927710843373494	4	16843	18045	ATGTTTTGAATTTTTTAAAAAAGGGACAATCTTCTGAAAACAATTCC	TGTGGTGGTGGGCTGTTAACTGAAGTAAGTGACAGCTTTCCTGCCAT	AAGGGA	GAAGTA	FALSE	FALSE	ENST00000254759.7
99375940	99376182	-1	6	ENSG00000132423	18046	18288	99376205	99375963	242	0.43599397590361444	0.6182228915662651	5	18289	22640	AACAGTTTTTTTAATGCCATTAGCCTCTAGGGCGGCTTGGGGCTTCA	CAGTGCTGCTGTCAAGTGTTAAAAGTAAGGCTTATGGAGTTTACATC	TAGCCT	AAAGTA	FALSE	FALSE	ENST00000254759.7
99371428	99371587	-1	6	ENSG00000132423	22641	22800	99371610	99371451	159	0.3162650602409639	0.43599397590361444	6	22801	24407	CTATATAATTTCATTTCTTTTAGCCCGGTGGTTCTTTATTCATTACT	CACTAGAGAGCATTCTGGAATCAAGTAAGTATTAAGAGAATTTTTTC	TAGCCC	CAAGTA	FALSE	FALSE	ENST00000254759.7
99369400	99369820	-1	6	ENSG00000132423	24408	24828	99369843	99369423	420	0	0.3162650602409639	7	24829	24851	TTTCTGATTTTTTTTTTTTTCAGATGGTCTGTCAGTTCAAACAGTGG	GAATAAAAAGTTTTGTCAAGATATTGCGTGATCTAGGAGTGTAAGTT	CAGATG	TATTGC	TRUE	FALSE	ENST00000254759.7
99377386	99377454	-1	6	ENSG00000132423	24	92	99377477	99377409	68	0.8942457231726283	1	1	93	5890	TTCTGAAAACAATTCCTAATCACCAGCCAGGAAAACCTTTGTTGGGG	TGTGGTGGTGGGCTGTTAACTGAAGTAAGTGACAGCTTTCCTGCCAT	CACCAG	GAAGTA	FALSE	FALSE	ENST00000369240.5
99371428	99371587	-1	6	ENSG00000132423	5891	6050	99371610	99371451	159	0.6469673405909797	0.8942457231726283	2	6051	7657	CTATATAATTTCATTTCTTTTAGCCCGGTGGTTCTTTATTCATTACT	CACTAGAGAGCATTCTGGAATCAAGTAAGTATTAAGAGAATTTTTTC	TAGCCC	CAAGTA	FALSE	FALSE	ENST00000369240.5
99369404	99369820	-1	6	ENSG00000132423	7658	8074	99369843	99369427	416	0	0.6469673405909797	3	8075	8097	TTTCTGATTTTTTTTTTTTTCAGATGGTCTGTCAGTTCAAACAGTGG	CTGTGAATAAAAAGTTTTGTCAAGATATTGCGTGATCTAGGAGTGTA	CAGATG	AAGATA	TRUE	FALSE	ENST00000369240.5
99425215	99425308	-1	6	ENSG00000132424	24	117	99425331	99425238	93	0.981764705882353	1	1	118	8903	CCGGGTGAGACAAATCGGGCGCCATCTTGTCTTGTTCCCGAAGAAGT	AAGGGTGTTCCCGAACTAGAGTGGGTAAGTGATGGAGAACAATTATA	GCCATC	TGGGTA	FALSE	FALSE	ENST00000369239.9
99416349	99416428	-1	6	ENSG00000132424	8904	8983	99416451	99416372	79	0.9662745098039216	0.981764705882353	2	8984	10641	ACATCTACTTTTTTTCCCCCTAGGGCATACATAATCTTGCTGCTATG	TTAAACAGAAGGTGAACCTCTGAGGTCAGTTTAAATAGCAGTTGGTG	TAGGGC	GAGGTC	FALSE	FALSE	ENST00000369239.9
99414572	99414690	-1	6	ENSG00000132424	10642	10760	99414713	99414595	118	0.9431372549019608	0.9662745098039216	3	10761	12592	AAACTATGTTTAATTTATTGAAGATAGAAAATCAAGTATATTTTAAA	CATTCCAGCACCAACAGGATCCAAGTAAGGAAACAAATTGAATTTGA	AAGATA	CAAGTA	FALSE	FALSE	ENST00000369239.9
99412551	99412739	-1	6	ENSG00000132424	12593	12781	99412762	99412574	188	0.9062745098039215	0.9431372549019608	4	12782	14367	AAGTCAGTGTTAATTTACGTTAGGCCAGATTGATTGGGCTGCATTGG	ACTTCAACAGAATGTGGCAACCAGGTTTGTTGTTTATGTTTTCACAA	TAGGCC	CAGGTT	FALSE	FALSE	ENST00000369239.9
99410741	99410964	-1	6	ENSG00000132424	14368	14591	99410987	99410764	223	0.8625490196078431	0.9062745098039215	5	14592	15987	TTTTATGCCTAAATCTTAAATAGAATGGGGAATGCATCAGCAACCCC	CCAGTGAACCAGTTTGACTATCAGGTGAAAGATATTTTGTTGCTTTA	TAGAAT	CAGGTG	FALSE	FALSE	ENST00000369239.9
99409173	99409344	-1	6	ENSG00000132424	15988	16159	99409367	99409196	171	0.8290196078431372	0.8625490196078431	6	16160	17060	AATAAACTGCAATACTCTTTCAGCATGGGGCTGCTTTTGGTCCACCG	TGAAGCAGGAGCCTCCACAAATTGGTAGCTATTTAACTTAGTTTAGT	CAGCAT	TTGGTA	FALSE	FALSE	ENST00000369239.9
99408081	99408271	-1	6	ENSG00000132424	17061	17251	99408294	99408104	190	0.7917647058823529	0.8290196078431372	7	17252	19163	TATATTTTTCCCACGTGAAACAGACGCAGTAAAACGCAGGACTCTTC	CGTTTACCTCAGAGAAGTAAATTTGTAAGTAGAATCCCCAACATGAA	CAGACG	TTTGTA	FALSE	FALSE	ENST00000369239.9
99406031	99406168	-1	6	ENSG00000132424	19164	19301	99406191	99406054	137	0.7649019607843137	0.7917647058823529	8	19302	20629	TACCATACTATTGTTTTTTATAGGATAGTGATGAGGAAGAAGAAGAC	GAAGAGGAGAAAGAGTATCAAATGGTAGAATGTTAAAGTTCTTACTA	TAGGAT	ATGGTA	FALSE	FALSE	ENST00000369239.9
99404603	99404702	-1	6	ENSG00000132424	20630	20729	99404725	99404626	99	0.7454901960784314	0.7649019607843137	9	20730	21449	CTGTATAAAATGCTCTTTTTTAGATGTTGCTGACAAAAATGCTTCTA	ATGCACACCGCAAAGCAACGAAAGGTATATTTTGGTGTTTCTGGTTT	TAGATG	AAGGTA	FALSE	FALSE	ENST00000369239.9
99403829	99403882	-1	6	ENSG00000132424	21450	21503	99403905	99403852	53	0.7350980392156863	0.7454901960784314	10	21504	22621	CCTGTTGTTGATGTGATACAAAGCTCCTGCAAAACAGCTGGCACAGT	CACTGGCTTCCCTCACTGGACTCGGTAAGTGTTTTCCATATTTGTGA	AAGCTC	TCGGTA	FALSE	FALSE	ENST00000369239.9
99402540	99402710	-1	6	ENSG00000132424	22622	22792	99402733	99402563	170	0.701764705882353	0.7350980392156863	11	22793	23701	TAGACTGAGCTTTATGCACACAGGTGGACTGGGTGGTTATGGATCAG	TATTACATGATAAACAGATGGAAGGTGTAGTATACCTTTTAGACTTA	CAGGTG	AAGGTG	FALSE	FALSE	ENST00000369239.9
99398051	99401630	-1	6	ENSG00000132424	23702	27281	99401653	99398074	3579	0	0.701764705882353	12	27282	27304	GTTTTTGTCTTTTTCTGTTTCAGAAGAAAAGCAGCAAACAGAAAGGG	TAAATAAAAATTGGTGTGGAATCTCGTTAGTGTATATGTTTTCTGCC	CAGAAG	TCTCGT	TRUE	FALSE	ENST00000369239.9
99425215	99425331	-1	6	ENSG00000132424	24	140	99425354	99425238	116	0.9629511338230597	1	1	141	10664	ACGGATGTTATTATTCTTTACTTCCGGGTGAGACAAATCGGGCGCCA	AAGGGTGTTCCCGAACTAGAGTGGGTAAGTGATGGAGAACAATTATA	CTTCCG	TGGGTA	FALSE	FALSE	ENST00000438806.5
99414572	99414690	-1	6	ENSG00000132424	10665	10783	99414713	99414595	118	0.9252634940913447	0.9629511338230597	2	10784	12615	AAACTATGTTTAATTTATTGAAGATAGAAAATCAAGTATATTTTAAA	CATTCCAGCACCAACAGGATCCAAGTAAGGAAACAAATTGAATTTGA	AAGATA	CAAGTA	FALSE	FALSE	ENST00000438806.5
99412551	99412739	-1	6	ENSG00000132424	12616	12804	99412762	99412574	188	0.8652187799425104	0.9252634940913447	3	12805	14390	AAGTCAGTGTTAATTTACGTTAGGCCAGATTGATTGGGCTGCATTGG	ACTTCAACAGAATGTGGCAACCAGGTTTGTTGTTTATGTTTTCACAA	TAGGCC	CAGGTT	FALSE	FALSE	ENST00000438806.5
99410741	99410964	-1	6	ENSG00000132424	14391	14614	99410987	99410764	223	0.7939955285851166	0.8652187799425104	4	14615	16010	TTTTATGCCTAAATCTTAAATAGAATGGGGAATGCATCAGCAACCCC	CCAGTGAACCAGTTTGACTATCAGGTGAAAGATATTTTGTTGCTTTA	TAGAAT	CAGGTG	FALSE	FALSE	ENST00000438806.5
99409173	99409344	-1	6	ENSG00000132424	16011	16182	99409367	99409196	171	0.7393803896518685	0.7939955285851166	5	16183	17083	AATAAACTGCAATACTCTTTCAGCATGGGGCTGCTTTTGGTCCACCG	TGAAGCAGGAGCCTCCACAAATTGGTAGCTATTTAACTTAGTTTAGT	CAGCAT	TTGGTA	FALSE	FALSE	ENST00000438806.5
99408081	99408271	-1	6	ENSG00000132424	17084	17274	99408294	99408104	190	0.6786969019482594	0.7393803896518685	6	17275	19186	TATATTTTTCCCACGTGAAACAGACGCAGTAAAACGCAGGACTCTTC	CGTTTACCTCAGAGAAGTAAATTTGTAAGTAGAATCCCCAACATGAA	CAGACG	TTTGTA	FALSE	FALSE	ENST00000438806.5
99406031	99406168	-1	6	ENSG00000132424	19187	19324	99406191	99406054	137	0.6349409134461833	0.6786969019482594	7	19325	20652	TACCATACTATTGTTTTTTATAGGATAGTGATGAGGAAGAAGAAGAC	GAAGAGGAGAAAGAGTATCAAATGGTAGAATGTTAAAGTTCTTACTA	TAGGAT	ATGGTA	FALSE	FALSE	ENST00000438806.5
99404603	99404702	-1	6	ENSG00000132424	20653	20752	99404725	99404626	99	0.6033216224848291	0.6349409134461833	8	20753	21472	CTGTATAAAATGCTCTTTTTTAGATGTTGCTGACAAAAATGCTTCTA	ATGCACACCGCAAAGCAACGAAAGGTATATTTTGGTGTTTCTGGTTT	TAGATG	AAGGTA	FALSE	FALSE	ENST00000438806.5
99403829	99403882	-1	6	ENSG00000132424	21473	21526	99403905	99403852	53	0.5863941232832961	0.6033216224848291	9	21527	22644	CCTGTTGTTGATGTGATACAAAGCTCCTGCAAAACAGCTGGCACAGT	CACTGGCTTCCCTCACTGGACTCGGTAAGTGTTTTCCATATTTGTGA	AAGCTC	TCGGTA	FALSE	FALSE	ENST00000438806.5
99402540	99402710	-1	6	ENSG00000132424	22645	22815	99402733	99402563	170	0.5320983711274353	0.5863941232832961	10	22816	23724	TAGACTGAGCTTTATGCACACAGGTGGACTGGGTGGTTATGGATCAG	TATTACATGATAAACAGATGGAAGGTGTAGTATACCTTTTAGACTTA	CAGGTG	AAGGTG	FALSE	FALSE	ENST00000438806.5
99399964	99401630	-1	6	ENSG00000132424	23725	25391	99401653	99399987	1666	0	0.5320983711274353	11	25392	25414	GTTTTTGTCTTTTTCTGTTTCAGAAGAAAAGCAGCAAACAGAAAGGG	GCTCTTTAGTTCATTTTTGTTAAACTCTTGCACCTTAATTTTATGGT	CAGAAG	AAACTC	TRUE	FALSE	ENST00000438806.5
99402540	99402597	-1	6	ENSG00000132424	24	81	99402620	99402563	57	0.8549618320610687	1	1	82	2309	GGCATCGAATCCGGCAAAAACAGGAAGCTTTTTGGAGAAAAGAAAAA	TATTACATGATAAACAGATGGAAGGTGTAGTATACCTTTTAGACTTA	CAGGAA	AAGGTG	FALSE	FALSE	ENST00000481229.1
99399975	99400311	-1	6	ENSG00000132424	2310	2646	99400334	99399998	336	0	0.8549618320610687	2	2647	2669	TTGTCTTTTCCCTTTTTTTTCAGATCAACAACCCCTCCCCGTCGTAA	ATGTCAATAAAGCTCTTTAGTTCATTTTTGTTAAACTCTTGCACCTT	CAGATC	TCATTT	TRUE	FALSE	ENST00000481229.1
99425215	99425308	-1	6	ENSG00000132424	24	117	99425331	99425238	93	0.9614267938614682	1	1	118	8903	CCGGGTGAGACAAATCGGGCGCCATCTTGTCTTGTTCCCGAAGAAGT	AAGGGTGTTCCCGAACTAGAGTGGGTAAGTGATGGAGAACAATTATA	GCCATC	TGGGTA	FALSE	FALSE	ENST00000478777.5
99416349	99416428	-1	6	ENSG00000132424	8904	8983	99416451	99416372	79	0.9286603069265865	0.9614267938614682	2	8984	10641	ACATCTACTTTTTTTCCCCCTAGGGCATACATAATCTTGCTGCTATG	TTAAACAGAAGGTGAACCTCTGAGGTCAGTTTAAATAGCAGTTGGTG	TAGGGC	GAGGTC	FALSE	FALSE	ENST00000478777.5
99414572	99414690	-1	6	ENSG00000132424	10642	10760	99414713	99414595	118	0.8797179593529656	0.9286603069265865	3	10761	12592	AAACTATGTTTAATTTATTGAAGATAGAAAATCAAGTATATTTTAAA	CATTCCAGCACCAACAGGATCCAAGTAAGGAAACAAATTGAATTTGA	AAGATA	CAAGTA	FALSE	FALSE	ENST00000478777.5
99412551	99412739	-1	6	ENSG00000132424	12593	12781	99412762	99412574	188	0.801742015761095	0.8797179593529656	4	12782	14367	AAGTCAGTGTTAATTTACGTTAGGCCAGATTGATTGGGCTGCATTGG	ACTTCAACAGAATGTGGCAACCAGGTTTGTTGTTTATGTTTTCACAA	TAGGCC	CAGGTT	FALSE	FALSE	ENST00000478777.5
99410741	99410964	-1	6	ENSG00000132424	14368	14591	99410987	99410764	223	0.7092492741600995	0.801742015761095	5	14592	15987	TTTTATGCCTAAATCTTAAATAGAATGGGGAATGCATCAGCAACCCC	CCAGTGAACCAGTTTGACTATCAGGTGAAAGATATTTTGTTGCTTTA	TAGAAT	CAGGTG	FALSE	FALSE	ENST00000478777.5
99409173	99409344	-1	6	ENSG00000132424	15988	16159	99409367	99409196	171	0.6383243467440896	0.7092492741600995	6	16160	17060	AATAAACTGCAATACTCTTTCAGCATGGGGCTGCTTTTGGTCCACCG	TGAAGCAGGAGCCTCCACAAATTGGTAGCTATTTAACTTAGTTTAGT	CAGCAT	TTGGTA	FALSE	FALSE	ENST00000478777.5
99408081	99408271	-1	6	ENSG00000132424	17061	17251	99408294	99408104	190	0.5595188718374118	0.6383243467440896	7	17252	19163	TATATTTTTCCCACGTGAAACAGACGCAGTAAAACGCAGGACTCTTC	CGTTTACCTCAGAGAAGTAAATTTGTAAGTAGAATCCCCAACATGAA	CAGACG	TTTGTA	FALSE	FALSE	ENST00000478777.5
99406031	99406168	-1	6	ENSG00000132424	19164	19301	99406191	99406054	137	0.5026959767731232	0.5595188718374118	8	19302	20629	TACCATACTATTGTTTTTTATAGGATAGTGATGAGGAAGAAGAAGAC	GAAGAGGAGAAAGAGTATCAAATGGTAGAATGTTAAAGTTCTTACTA	TAGGAT	ATGGTA	FALSE	FALSE	ENST00000478777.5
99403829	99404702	-1	6	ENSG00000132424	20630	21503	99404725	99403852	873	0.14060555785980922	0.5026959767731232	9	21504	22621	CTGTATAAAATGCTCTTTTTTAGATGTTGCTGACAAAAATGCTTCTA	CACTGGCTTCCCTCACTGGACTCGGTAAGTGTTTTCCATATTTGTGA	TAGATG	TCGGTA	FALSE	FALSE	ENST00000478777.5
99402540	99402710	-1	6	ENSG00000132424	22622	22792	99402733	99402563	170	0.07009539610120286	0.14060555785980922	10	22793	23701	TAGACTGAGCTTTATGCACACAGGTGGACTGGGTGGTTATGGATCAG	TATTACATGATAAACAGATGGAAGGTGTAGTATACCTTTTAGACTTA	CAGGTG	AAGGTG	FALSE	FALSE	ENST00000478777.5
99401461	99401630	-1	6	ENSG00000132424	23702	23871	99401653	99401484	169	0	0.07009539610120286	11	23872	23894	GTTTTTGTCTTTTTCTGTTTCAGAAGAAAAGCAGCAAACAGAAAGGG	GTTTTAGAACCAAAAAAAGAGCATAAAGAAAAAGAAAAACAAGGAAG	CAGAAG	CATAAA	TRUE	FALSE	ENST00000478777.5
99515392	99515425	-1	6	ENSG00000123552	24	57	99515448	99515415	33	0.9943181818181818	1	1	58	5218	ACGAGCGCGCAGGCGCAGTCTCCCCAGGTTGTAGACGCTGCGGCCCG	GACGCTGCGGCCCGGCCCGGCGGGGTGAGTTGAGAACGCGGCGCTTT	TCCCCA	GGGGTG	FALSE	FALSE	ENST00000500704.6
99510121	99510230	-1	6	ENSG00000123552	5219	5328	99510253	99510144	109	0.9755509641873278	0.9943181818181818	2	5329	6666	TTTTTTTCCCTCAATCCCTTCAGTAAATAACAGATGCGGGTGAAAGA	AAGACTCTTCAGATGATATTGCTGGTAAATTGTGATATATGGCATCC	CAGTAA	CTGGTA	FALSE	FALSE	ENST00000500704.6
99508610	99508782	-1	6	ENSG00000123552	6667	6839	99508805	99508633	172	0.9459366391184573	0.9755509641873278	3	6840	7917	AGATTTTGTTTTATCTTATTCAGTAGGTTTAACTTGCCAACATGTAA	TTGTGCCTCAAGTGTGGCTTCCAGGTAAGAAAAGTATTATTTATATG	CAGTAG	CAGGTA	FALSE	FALSE	ENST00000500704.6
99507428	99507531	-1	6	ENSG00000123552	7918	8021	99507554	99507451	103	0.928202479338843	0.9459366391184573	4	8022	11583	AATAAAATTCTGTTCATCTTCAGGGATGTGGTAAAAACTCAGAAAGC	TAATCTGAGCACATGGATTATATGGTAAGTTAAATTTTGTTAGTTCT	CAGGGA	ATGGTA	FALSE	FALSE	ENST00000500704.6
99503765	99503865	-1	6	ENSG00000123552	11584	11684	99503888	99503788	100	0.9109848484848485	0.928202479338843	5	11685	26628	TCTTAAATTTTATACTTTTTCAGGTGTTATGAATGTGATGAAAAATT	AACATGCTTCTAAAACACAAACAAGTAAGTTAAGCGATGACTAAAGG	CAGGTG	CAAGTA	FALSE	FALSE	ENST00000500704.6
99488681	99488820	-1	6	ENSG00000123552	26629	26768	99488843	99488704	139	0.8870523415977961	0.9109848484848485	6	26769	27153	GTTATTTTTTCTCTAACTTGTAGGTGCATTTTCTAGAATCATGAAAC	TGCTTTTTTAATGCAGTCATGCAGGTAAGAGTCATCAGAAAGCTTTG	TAGGTG	CAGGTA	FALSE	FALSE	ENST00000500704.6
99488200	99488295	-1	6	ENSG00000123552	27154	27249	99488318	99488223	95	0.8706955922865014	0.8870523415977961	7	27250	32565	ACTTTAATTTTGTTTTCTTTTAGAACTTGGCACAGACTTATACTCTT	TTTCCTTCCTCAGACTCTCAGCTGGTGAGTAATAACTGTTTGAATAA	TAGAAC	CTGGTG	FALSE	FALSE	ENST00000500704.6
99482753	99482883	-1	6	ENSG00000123552	32566	32696	99482906	99482776	130	0.8483126721763086	0.8706955922865014	8	32697	39218	TAGAGTTGATCATGTTTTTAAAGGACCCATTGGTGGTGGAACTTTCA	TCTTTTTAATCAGCTTTGTCAGAAGTGGGTGCATCTACATTTAATAT	AAGGAC	GAAGTG	FALSE	FALSE	ENST00000500704.6
99476143	99476230	-1	6	ENSG00000123552	39219	39306	99476253	99476166	87	0.8333333333333334	0.8483126721763086	9	39307	46830	CCTCTTTTGTTTTTAAATCACAGGGCACCTCGATTTAAAGATTTCCA	GCAGTGAGGACAGAAGAAACAAAGGTCAGGTTTCTTTATGTATATCA	CAGGGC	AAGGTC	FALSE	FALSE	ENST00000500704.6
99468537	99468618	-1	6	ENSG00000123552	46831	46912	99468641	99468560	81	0.8193870523415978	0.8333333333333334	10	46913	48685	AATCTATTAACTTTGTTTTACAGCGAATACAAGCTAGCATTCTAAAA	ATGAAACTAGAAAAAAAGTCAAAGGTATGTTGACTCTTTGTTAAAAC	CAGCGA	AAGGTA	FALSE	FALSE	ENST00000500704.6
99466672	99466763	-1	6	ENSG00000123552	48686	48777	99466786	99466695	91	0.8037190082644627	0.8193870523415978	11	48778	50312	ATTAAAAAGTATGATTTTTACAGCATATGGAAAAGAAGGTGTGAAAA	GTCATGTGTGAAGAATGTGCAAATGTAGGTACTTTAGAATTCAATTC	CAGCAT	AATGTA	FALSE	FALSE	ENST00000500704.6
99465080	99465136	-1	6	ENSG00000123552	50313	50369	99465159	99465103	56	0.7940771349862259	0.8037190082644627	12	50370	50701	TTTCAATGTGTTTTCCTTTTAAGATCTCCACGGTGAAAGATCCATTC	TCACTTCCTATAATAGAAGAAAGGGTAAGGAGAAGAAAACTAATGAT	AAGATC	AGGGTA	FALSE	FALSE	ENST00000500704.6
99464604	99464747	-1	6	ENSG00000123552	50702	50845	99464770	99464627	143	0.7694559228650137	0.7940771349862259	13	50846	68985	TTCTGTATGTGGCATTTACATAGGTTTCAAAACCTTTACTTTGGGGA	AAGCATTCTTCATCTAAAGATAAGGTAAGACCATAAGCATCTGTTAG	TAGGTT	AAGGTA	FALSE	FALSE	ENST00000500704.6
99445797	99446463	-1	6	ENSG00000123552	68986	69652	99446486	99445820	666	0.6547865013774105	0.7694559228650137	14	69653	71786	TTGAAAACACTGTCAACTTACAGAGTCAACTAATTCATGACCGAAAA	ACCAAGAAGAAACCAGTTTTGCAGGTAATTATTTTTTTAATTACATA	CAGAGT	CAGGTA	FALSE	FALSE	ENST00000500704.6
99443565	99443662	-1	6	ENSG00000123552	71787	71884	99443685	99443588	97	0.6380853994490359	0.6547865013774105	15	71885	75593	TAAATTTATTGTATTTTATGTAGAAAAGAAAGTAGAAGGAGTTTATA	CTCCACCTGAAAAGATTTCATCAGGTAAGTTTCTTCAGTAGCACCAT	TAGAAA	CAGGTA	FALSE	FALSE	ENST00000500704.6
99439769	99439855	-1	6	ENSG00000123552	75594	75680	99439878	99439792	86	0.6232782369146006	0.6380853994490359	16	75681	78049	AAAAATGTTTTGGTCTTTTTAAGGCTGGCTTGAGTCTTCGTAAAGTA	CCATTCTGCTCTGCTACTTGTAAGGTACAGTATATTAAGATATTTAA	AAGGCT	AAGGTA	FALSE	FALSE	ENST00000500704.6
99437246	99437399	-1	6	ENSG00000123552	78050	78203	99437422	99437269	153	0.596935261707989	0.6232782369146006	17	78204	79602	GGGTTTTTTTCTTTGTTTAAAAGAATGCAAGTGTGGGAGATAAAGTT	ACACTAAAAAGAAAAATGTGCCTGGTATGCCATCCTAAGTTTATTTT	AAGAAT	CTGGTA	FALSE	FALSE	ENST00000500704.6
99432379	99435846	-1	6	ENSG00000123552	79603	83070	99435869	99432402	3467	0	0.596935261707989	18	83071	83093	TGTACTTCTTTTTGTTTTGCTAGGTTTGAAAGCGGCTGATAATGAAT	TGACAGAATGTTTTATCAACAATGCATTTGCTTATGTCTTAGTCCAC	TAGGTT	ATGCAT	TRUE	FALSE	ENST00000500704.6
99508610	99508781	-1	6	ENSG00000123552	24	195	99508804	99508633	171	0.9677723332076894	1	1	196	1273	GATTTTGTTTTATCTTATTCAGTAGGTTTAACTTGCCAACATGTAAG	TTGTGCCTCAAGTGTGGCTTCCAGGTAAGAAAAGTATTATTTATATG	AGTAGG	CAGGTA	FALSE	FALSE	ENST00000496518.6
99507428	99507531	-1	6	ENSG00000123552	1274	1377	99507554	99507451	103	0.9483603467772334	0.9677723332076894	2	1378	4939	AATAAAATTCTGTTCATCTTCAGGGATGTGGTAAAAACTCAGAAAGC	TAATCTGAGCACATGGATTATATGGTAAGTTAAATTTTGTTAGTTCT	CAGGGA	ATGGTA	FALSE	FALSE	ENST00000496518.6
99503765	99503865	-1	6	ENSG00000123552	4940	5040	99503888	99503788	100	0.9295137580098002	0.9483603467772334	3	5041	19984	TCTTAAATTTTATACTTTTTCAGGTGTTATGAATGTGATGAAAAATT	AACATGCTTCTAAAACACAAACAAGTAAGTTAAGCGATGACTAAAGG	CAGGTG	CAAGTA	FALSE	FALSE	ENST00000496518.6
99488681	99488820	-1	6	ENSG00000123552	19985	20124	99488843	99488704	139	0.9033169996230682	0.9295137580098002	4	20125	20509	GTTATTTTTTCTCTAACTTGTAGGTGCATTTTCTAGAATCATGAAAC	TGCTTTTTTAATGCAGTCATGCAGGTAAGAGTCATCAGAAAGCTTTG	TAGGTG	CAGGTA	FALSE	FALSE	ENST00000496518.6
99488200	99488295	-1	6	ENSG00000123552	20510	20605	99488318	99488223	95	0.8854127402940067	0.9033169996230682	5	20606	32574	ACTTTAATTTTGTTTTCTTTTAGAACTTGGCACAGACTTATACTCTT	TTTCCTTCCTCAGACTCTCAGCTGGTGAGTAATAACTGTTTGAATAA	TAGAAC	CTGGTG	FALSE	FALSE	ENST00000496518.6
99476143	99476230	-1	6	ENSG00000123552	32575	32662	99476253	99476166	87	0.86901620806634	0.8854127402940067	6	32663	43668	CCTCTTTTGTTTTTAAATCACAGGGCACCTCGATTTAAAGATTTCCA	GCAGTGAGGACAGAAGAAACAAAGGTCAGGTTTCTTTATGTATATCA	CAGGGC	AAGGTC	FALSE	FALSE	ENST00000496518.6
99465080	99465136	-1	6	ENSG00000123552	43669	43725	99465159	99465103	56	0.8584621183565775	0.86901620806634	7	43726	44057	TTTCAATGTGTTTTCCTTTTAAGATCTCCACGGTGAAAGATCCATTC	TCACTTCCTATAATAGAAGAAAGGGTAAGGAGAAGAAAACTAATGAT	AAGATC	AGGGTA	FALSE	FALSE	ENST00000496518.6
99464604	99464747	-1	6	ENSG00000123552	44058	44201	99464770	99464627	143	0.8315114964191481	0.8584621183565775	8	44202	62341	TTCTGTATGTGGCATTTACATAGGTTTCAAAACCTTTACTTTGGGGA	AAGCATTCTTCATCTAAAGATAAGGTAAGACCATAAGCATCTGTTAG	TAGGTT	AAGGTA	FALSE	FALSE	ENST00000496518.6
99445797	99446463	-1	6	ENSG00000123552	62342	63008	99446486	99445820	666	0.7059932152280437	0.8315114964191481	9	63009	65142	TTGAAAACACTGTCAACTTACAGAGTCAACTAATTCATGACCGAAAA	ACCAAGAAGAAACCAGTTTTGCAGGTAATTATTTTTTTAATTACATA	CAGAGT	CAGGTA	FALSE	FALSE	ENST00000496518.6
99443565	99443662	-1	6	ENSG00000123552	65143	65240	99443685	99443588	97	0.6877120241236336	0.7059932152280437	10	65241	68949	TAAATTTATTGTATTTTATGTAGAAAAGAAAGTAGAAGGAGTTTATA	CTCCACCTGAAAAGATTTCATCAGGTAAGTTTCTTCAGTAGCACCAT	TAGAAA	CAGGTA	FALSE	FALSE	ENST00000496518.6
99439769	99439855	-1	6	ENSG00000123552	68950	69036	99439878	99439792	86	0.6715039577836411	0.6877120241236336	11	69037	71405	AAAAATGTTTTGGTCTTTTTAAGGCTGGCTTGAGTCTTCGTAAAGTA	CCATTCTGCTCTGCTACTTGTAAGGTACAGTATATTAAGATATTTAA	AAGGCT	AAGGTA	FALSE	FALSE	ENST00000496518.6
99437246	99437399	-1	6	ENSG00000123552	71406	71559	99437422	99437269	153	0.6426686769694685	0.6715039577836411	12	71560	72958	GGGTTTTTTTCTTTGTTTAAAAGAATGCAAGTGTGGGAGATAAAGTT	ACACTAAAAAGAAAAATGTGCCTGGTATGCCATCCTAAGTTTATTTT	AAGAAT	CTGGTA	FALSE	FALSE	ENST00000496518.6
99432436	99435846	-1	6	ENSG00000123552	72959	76369	99435869	99432459	3410	0	0.6426686769694685	13	76370	76392	TGTACTTCTTTTTGTTTTGCTAGGTTTGAAAGCGGCTGATAATGAAT	ATTCTTATTTATCTCATGTTACAAGATTGGTCCTGGAATTTTCACAG	TAGGTT	CAAGAT	TRUE	FALSE	ENST00000496518.6
99514854	99515376	-1	6	ENSG00000123552	24	546	99515399	99514877	522	0.9163059163059163	1	1	547	5169	CCGGCGGGGTGAGTTGAGAACGCGGCGCTTTGGTCGCAGCGGCGGTA	AATAATAGCAACTTATCTCCTAAGGTGGTTGTGAGGGTTGCGTGGGT	CGCGGC	AAGGTG	FALSE	FALSE	ENST00000327681.10
99510121	99510230	-1	6	ENSG00000123552	5170	5279	99510253	99510144	109	0.8988295654962322	0.9163059163059163	2	5280	6617	TTTTTTTCCCTCAATCCCTTCAGTAAATAACAGATGCGGGTGAAAGA	AAGACTCTTCAGATGATATTGCTGGTAAATTGTGATATATGGCATCC	CAGTAA	CTGGTA	FALSE	FALSE	ENST00000327681.10
99508610	99508782	-1	6	ENSG00000123552	6618	6790	99508805	99508633	172	0.871252204585538	0.8988295654962322	3	6791	7868	AGATTTTGTTTTATCTTATTCAGTAGGTTTAACTTGCCAACATGTAA	TTGTGCCTCAAGTGTGGCTTCCAGGTAAGAAAAGTATTATTTATATG	CAGTAG	CAGGTA	FALSE	FALSE	ENST00000327681.10
99507428	99507531	-1	6	ENSG00000123552	7869	7972	99507554	99507451	103	0.8547378547378548	0.871252204585538	4	7973	11534	AATAAAATTCTGTTCATCTTCAGGGATGTGGTAAAAACTCAGAAAGC	TAATCTGAGCACATGGATTATATGGTAAGTTAAATTTTGTTAGTTCT	CAGGGA	ATGGTA	FALSE	FALSE	ENST00000327681.10
99503765	99503865	-1	6	ENSG00000123552	11535	11635	99503888	99503788	100	0.838704505371172	0.8547378547378548	5	11636	26579	TCTTAAATTTTATACTTTTTCAGGTGTTATGAATGTGATGAAAAATT	AACATGCTTCTAAAACACAAACAAGTAAGTTAAGCGATGACTAAAGG	CAGGTG	CAAGTA	FALSE	FALSE	ENST00000327681.10
99488681	99488820	-1	6	ENSG00000123552	26580	26719	99488843	99488704	139	0.8164181497514831	0.838704505371172	6	26720	27104	GTTATTTTTTCTCTAACTTGTAGGTGCATTTTCTAGAATCATGAAAC	TGCTTTTTTAATGCAGTCATGCAGGTAAGAGTCATCAGAAAGCTTTG	TAGGTG	CAGGTA	FALSE	FALSE	ENST00000327681.10
99488200	99488295	-1	6	ENSG00000123552	27105	27200	99488318	99488223	95	0.8011864678531345	0.8164181497514831	7	27201	32516	ACTTTAATTTTGTTTTCTTTTAGAACTTGGCACAGACTTATACTCTT	TTTCCTTCCTCAGACTCTCAGCTGGTGAGTAATAACTGTTTGAATAA	TAGAAC	CTGGTG	FALSE	FALSE	ENST00000327681.10
99482753	99482883	-1	6	ENSG00000123552	32517	32647	99482906	99482776	130	0.780343113676447	0.8011864678531345	8	32648	39169	TAGAGTTGATCATGTTTTTAAAGGACCCATTGGTGGTGGAACTTTCA	TCTTTTTAATCAGCTTTGTCAGAAGTGGGTGCATCTACATTTAATAT	AAGGAC	GAAGTG	FALSE	FALSE	ENST00000327681.10
99476143	99476230	-1	6	ENSG00000123552	39170	39257	99476253	99476166	87	0.766394099727433	0.780343113676447	9	39258	46781	CCTCTTTTGTTTTTAAATCACAGGGCACCTCGATTTAAAGATTTCCA	GCAGTGAGGACAGAAGAAACAAAGGTCAGGTTTCTTTATGTATATCA	CAGGGC	AAGGTC	FALSE	FALSE	ENST00000327681.10
99468537	99468618	-1	6	ENSG00000123552	46782	46863	99468641	99468560	81	0.7534070867404201	0.766394099727433	10	46864	48636	AATCTATTAACTTTGTTTTACAGCGAATACAAGCTAGCATTCTAAAA	ATGAAACTAGAAAAAAAGTCAAAGGTATGTTGACTCTTTGTTAAAAC	CAGCGA	AAGGTA	FALSE	FALSE	ENST00000327681.10
99466672	99466763	-1	6	ENSG00000123552	48637	48728	99466786	99466695	91	0.7388167388167388	0.7534070867404201	11	48729	50263	ATTAAAAAGTATGATTTTTACAGCATATGGAAAAGAAGGTGTGAAAA	GTCATGTGTGAAGAATGTGCAAATGTAGGTACTTTAGAATTCAATTC	CAGCAT	AATGTA	FALSE	FALSE	ENST00000327681.10
99465080	99465136	-1	6	ENSG00000123552	50264	50320	99465159	99465103	56	0.7298380631713965	0.7388167388167388	12	50321	50652	TTTCAATGTGTTTTCCTTTTAAGATCTCCACGGTGAAAGATCCATTC	TCACTTCCTATAATAGAAGAAAGGGTAAGGAGAAGAAAACTAATGAT	AAGATC	AGGGTA	FALSE	FALSE	ENST00000327681.10
99464604	99464747	-1	6	ENSG00000123552	50653	50796	99464770	99464627	143	0.7069103735770402	0.7298380631713965	13	50797	68936	TTCTGTATGTGGCATTTACATAGGTTTCAAAACCTTTACTTTGGGGA	AAGCATTCTTCATCTAAAGATAAGGTAAGACCATAAGCATCTGTTAG	TAGGTT	AAGGTA	FALSE	FALSE	ENST00000327681.10
99445797	99446463	-1	6	ENSG00000123552	68937	69603	99446486	99445820	666	0.6001282667949335	0.7069103735770402	14	69604	71737	TTGAAAACACTGTCAACTTACAGAGTCAACTAATTCATGACCGAAAA	ACCAAGAAGAAACCAGTTTTGCAGGTAATTATTTTTTTAATTACATA	CAGAGT	CAGGTA	FALSE	FALSE	ENST00000327681.10
99443565	99443662	-1	6	ENSG00000123552	71738	71835	99443685	99443588	97	0.5845759179092512	0.6001282667949335	15	71836	75544	TAAATTTATTGTATTTTATGTAGAAAAGAAAGTAGAAGGAGTTTATA	CTCCACCTGAAAAGATTTCATCAGGTAAGTTTCTTCAGTAGCACCAT	TAGAAA	CAGGTA	FALSE	FALSE	ENST00000327681.10
99439769	99439855	-1	6	ENSG00000123552	75545	75631	99439878	99439792	86	0.5707872374539041	0.5845759179092512	16	75632	78e3	AAAAATGTTTTGGTCTTTTTAAGGCTGGCTTGAGTCTTCGTAAAGTA	CCATTCTGCTCTGCTACTTGTAAGGTACAGTATATTAAGATATTTAA	AAGGCT	AAGGTA	FALSE	FALSE	ENST00000327681.10
99437246	99437399	-1	6	ENSG00000123552	78001	78154	99437422	99437269	153	0.5462562129228796	0.5707872374539041	17	78155	79553	GGGTTTTTTTCTTTGTTTAAAAGAATGCAAGTGTGGGAGATAAAGTT	ACACTAAAAAGAAAAATGTGCCTGGTATGCCATCCTAAGTTTATTTT	AAGAAT	CTGGTA	FALSE	FALSE	ENST00000327681.10
99432439	99435846	-1	6	ENSG00000123552	79554	82961	99435869	99432462	3407	0	0.5462562129228796	18	82962	82984	TGTACTTCTTTTTGTTTTGCTAGGTTTGAAAGCGGCTGATAATGAAT	AATATTCTTATTTATCTCATGTTACAAGATTGGTCCTGGAATTTTCA	TAGGTT	TTACAA	TRUE	FALSE	ENST00000327681.10
99515392	99515422	-1	6	ENSG00000123552	24	54	99515445	99515415	30	0.9879855826992391	1	1	55	5215	AGCGCGCAGGCGCAGTCTCCCCAGGTTGTAGACGCTGCGGCCCGGCC	GACGCTGCGGCCCGGCCCGGCGGGGTGAGTTGAGAACGCGGCGCTTT	CCAGGT	GGGGTG	FALSE	FALSE	ENST00000369233.6
99510121	99510230	-1	6	ENSG00000123552	5216	5325	99510253	99510144	109	0.9443331998398078	0.9879855826992391	2	5326	6663	TTTTTTTCCCTCAATCCCTTCAGTAAATAACAGATGCGGGTGAAAGA	AAGACTCTTCAGATGATATTGCTGGTAAATTGTGATATATGGCATCC	CAGTAA	CTGGTA	FALSE	FALSE	ENST00000369233.6
99508610	99508782	-1	6	ENSG00000123552	6664	6836	99508805	99508633	172	0.8754505406487785	0.9443331998398078	3	6837	7914	AGATTTTGTTTTATCTTATTCAGTAGGTTTAACTTGCCAACATGTAA	TTGTGCCTCAAGTGTGGCTTCCAGGTAAGAAAAGTATTATTTATATG	CAGTAG	CAGGTA	FALSE	FALSE	ENST00000369233.6
99507428	99507531	-1	6	ENSG00000123552	7915	8018	99507554	99507451	103	0.8342010412494993	0.8754505406487785	4	8019	11580	AATAAAATTCTGTTCATCTTCAGGGATGTGGTAAAAACTCAGAAAGC	TAATCTGAGCACATGGATTATATGGTAAGTTAAATTTTGTTAGTTCT	CAGGGA	ATGGTA	FALSE	FALSE	ENST00000369233.6
99503765	99503865	-1	6	ENSG00000123552	11581	11681	99503888	99503788	100	0.7941529835802963	0.8342010412494993	5	11682	26625	TCTTAAATTTTATACTTTTTCAGGTGTTATGAATGTGATGAAAAATT	AACATGCTTCTAAAACACAAACAAGTAAGTTAAGCGATGACTAAAGG	CAGGTG	CAAGTA	FALSE	FALSE	ENST00000369233.6
99488681	99488820	-1	6	ENSG00000123552	26626	26765	99488843	99488704	139	0.7384861834201042	0.7941529835802963	6	26766	27150	GTTATTTTTTCTCTAACTTGTAGGTGCATTTTCTAGAATCATGAAAC	TGCTTTTTTAATGCAGTCATGCAGGTAAGAGTCATCAGAAAGCTTTG	TAGGTG	CAGGTA	FALSE	FALSE	ENST00000369233.6
99488200	99488295	-1	6	ENSG00000123552	27151	27246	99488318	99488223	95	0.7004405286343612	0.7384861834201042	7	27247	32562	ACTTTAATTTTGTTTTCTTTTAGAACTTGGCACAGACTTATACTCTT	TTTCCTTCCTCAGACTCTCAGCTGGTGAGTAATAACTGTTTGAATAA	TAGAAC	CTGGTG	FALSE	FALSE	ENST00000369233.6
99482753	99482883	-1	6	ENSG00000123552	32563	32693	99482906	99482776	130	0.6483780536643973	0.7004405286343612	8	32694	39215	TAGAGTTGATCATGTTTTTAAAGGACCCATTGGTGGTGGAACTTTCA	TCTTTTTAATCAGCTTTGTCAGAAGTGGGTGCATCTACATTTAATAT	AAGGAC	GAAGTG	FALSE	FALSE	ENST00000369233.6
99476143	99476230	-1	6	ENSG00000123552	39216	39303	99476253	99476166	87	0.6135362434921906	0.6483780536643973	9	39304	46827	CCTCTTTTGTTTTTAAATCACAGGGCACCTCGATTTAAAGATTTCCA	GCAGTGAGGACAGAAGAAACAAAGGTCAGGTTTCTTTATGTATATCA	CAGGGC	AAGGTC	FALSE	FALSE	ENST00000369233.6
99468537	99468618	-1	6	ENSG00000123552	46828	46909	99468641	99468560	81	0.5810973167801361	0.6135362434921906	10	46910	48682	AATCTATTAACTTTGTTTTACAGCGAATACAAGCTAGCATTCTAAAA	ATGAAACTAGAAAAAAAGTCAAAGGTATGTTGACTCTTTGTTAAAAC	CAGCGA	AAGGTA	FALSE	FALSE	ENST00000369233.6
99466672	99466763	-1	6	ENSG00000123552	48683	48774	99466786	99466695	91	0.5446535843011614	0.5810973167801361	11	48775	50309	ATTAAAAAGTATGATTTTTACAGCATATGGAAAAGAAGGTGTGAAAA	GTCATGTGTGAAGAATGTGCAAATGTAGGTACTTTAGAATTCAATTC	CAGCAT	AATGTA	FALSE	FALSE	ENST00000369233.6
99465080	99465136	-1	6	ENSG00000123552	50310	50366	99465159	99465103	56	0.5222266720064077	0.5446535843011614	12	50367	68982	TTTCAATGTGTTTTCCTTTTAAGATCTCCACGGTGAAAGATCCATTC	TCACTTCCTATAATAGAAGAAAGGGTAAGGAGAAGAAAACTAATGAT	AAGATC	AGGGTA	FALSE	FALSE	ENST00000369233.6
99445797	99446463	-1	6	ENSG00000123552	68983	69649	99446486	99445820	666	0.2555066079295154	0.5222266720064077	13	69650	71783	TTGAAAACACTGTCAACTTACAGAGTCAACTAATTCATGACCGAAAA	ACCAAGAAGAAACCAGTTTTGCAGGTAATTATTTTTTTAATTACATA	CAGAGT	CAGGTA	FALSE	FALSE	ENST00000369233.6
99443565	99443662	-1	6	ENSG00000123552	71784	71881	99443685	99443588	97	0.21665999199038843	0.2555066079295154	14	71882	75590	TAAATTTATTGTATTTTATGTAGAAAAGAAAGTAGAAGGAGTTTATA	CTCCACCTGAAAAGATTTCATCAGGTAAGTTTCTTCAGTAGCACCAT	TAGAAA	CAGGTA	FALSE	FALSE	ENST00000369233.6
99439769	99439855	-1	6	ENSG00000123552	75591	75677	99439878	99439792	86	0.18221866239487383	0.21665999199038843	15	75678	78046	AAAAATGTTTTGGTCTTTTTAAGGCTGGCTTGAGTCTTCGTAAAGTA	CCATTCTGCTCTGCTACTTGTAAGGTACAGTATATTAAGATATTTAA	AAGGCT	AAGGTA	FALSE	FALSE	ENST00000369233.6
99437246	99437399	-1	6	ENSG00000123552	78047	78200	99437422	99437269	153	0.12094513416099317	0.18221866239487383	16	78201	79599	GGGTTTTTTTCTTTGTTTAAAAGAATGCAAGTGTGGGAGATAAAGTT	ACACTAAAAAGAAAAATGTGCCTGGTATGCCATCCTAAGTTTATTTT	AAGAAT	CTGGTA	FALSE	FALSE	ENST00000369233.6
99435544	99435846	-1	6	ENSG00000123552	79600	79902	99435869	99435567	302	0	0.12094513416099317	17	79903	79925	TGTACTTCTTTTTGTTTTGCTAGGTTTGAAAGCGGCTGATAATGAAT	CCTTTTAAAGTAAATTTACTCAATGCTTTAAAATTCATAGTCTTAAA	TAGGTT	AATGCT	TRUE	FALSE	ENST00000369233.6
99510121	99510230	-1	6	ENSG00000123552	24	133	99510253	99510144	109	0.9368847712796757	1	1	134	1471	TTTTTTTCCCTCAATCCCTTCAGTAAATAACAGATGCGGGTGAAAGA	AAGACTCTTCAGATGATATTGCTGGTAAATTGTGATATATGGCATCC	CAGTAA	CTGGTA	FALSE	FALSE	ENST00000506871.5
99508610	99508782	-1	6	ENSG00000123552	1472	1644	99508805	99508633	172	0.8372900984365952	0.9368847712796757	2	1645	2722	AGATTTTGTTTTATCTTATTCAGTAGGTTTAACTTGCCAACATGTAA	TTGTGCCTCAAGTGTGGCTTCCAGGTAAGAAAAGTATTATTTATATG	CAGTAG	CAGGTA	FALSE	FALSE	ENST00000506871.5
99507428	99507531	-1	6	ENSG00000123552	2723	2826	99507554	99507451	103	0.7776491024898669	0.8372900984365952	3	2827	6388	AATAAAATTCTGTTCATCTTCAGGGATGTGGTAAAAACTCAGAAAGC	TAATCTGAGCACATGGATTATATGGTAAGTTAAATTTTGTTAGTTCT	CAGGGA	ATGGTA	FALSE	FALSE	ENST00000506871.5
99503765	99503865	-1	6	ENSG00000123552	6389	6489	99503888	99503788	100	0.7197452229299364	0.7776491024898669	4	6490	21433	TCTTAAATTTTATACTTTTTCAGGTGTTATGAATGTGATGAAAAATT	AACATGCTTCTAAAACACAAACAAGTAAGTTAAGCGATGACTAAAGG	CAGGTG	CAAGTA	FALSE	FALSE	ENST00000506871.5
99488681	99488820	-1	6	ENSG00000123552	21434	21573	99488843	99488704	139	0.6392588303416329	0.7197452229299364	5	21574	21958	GTTATTTTTTCTCTAACTTGTAGGTGCATTTTCTAGAATCATGAAAC	TGCTTTTTTAATGCAGTCATGCAGGTAAGAGTCATCAGAAAGCTTTG	TAGGTG	CAGGTA	FALSE	FALSE	ENST00000506871.5
99488200	99488295	-1	6	ENSG00000123552	21959	22054	99488318	99488223	95	0.5842501447596988	0.6392588303416329	6	22055	27370	ACTTTAATTTTGTTTTCTTTTAGAACTTGGCACAGACTTATACTCTT	TTTCCTTCCTCAGACTCTCAGCTGGTGAGTAATAACTGTTTGAATAA	TAGAAC	CTGGTG	FALSE	FALSE	ENST00000506871.5
99482753	99482883	-1	6	ENSG00000123552	27371	27501	99482906	99482776	130	0.5089751013317892	0.5842501447596988	7	27502	34023	TAGAGTTGATCATGTTTTTAAAGGACCCATTGGTGGTGGAACTTTCA	TCTTTTTAATCAGCTTTGTCAGAAGTGGGTGCATCTACATTTAATAT	AAGGAC	GAAGTG	FALSE	FALSE	ENST00000506871.5
99476143	99476230	-1	6	ENSG00000123552	34024	34111	99476253	99476166	87	0.4585987261146497	0.5089751013317892	8	34112	41635	CCTCTTTTGTTTTTAAATCACAGGGCACCTCGATTTAAAGATTTCCA	GCAGTGAGGACAGAAGAAACAAAGGTCAGGTTTCTTTATGTATATCA	CAGGGC	AAGGTC	FALSE	FALSE	ENST00000506871.5
99468537	99468618	-1	6	ENSG00000123552	41636	41717	99468641	99468560	81	0.41169658367110595	0.4585987261146497	9	41718	42083	AATCTATTAACTTTGTTTTACAGCGAATACAAGCTAGCATTCTAAAA	ATGAAACTAGAAAAAAAGTCAAAGGTATGTTGACTCTTTGTTAAAAC	CAGCGA	AAGGTA	FALSE	FALSE	ENST00000506871.5
99468100	99468170	-1	6	ENSG00000123552	42084	42154	99468193	99468123	70	0.37116386797915457	0.41169658367110595	10	42155	43490	ATGGATTTATGGATATTTTTTAGATGTAACTAGACAAAATGTTTAAG	AACCGTTTATTGAAGAGAGTGCTGGTAAGTCAAGTGTAAGTGCACTT	TAGATG	CTGGTA	FALSE	FALSE	ENST00000506871.5
99466672	99466763	-1	6	ENSG00000123552	43491	43582	99466786	99466695	91	0.3184713375796179	0.37116386797915457	11	43583	45117	ATTAAAAAGTATGATTTTTACAGCATATGGAAAAGAAGGTGTGAAAA	GTCATGTGTGAAGAATGTGCAAATGTAGGTACTTTAGAATTCAATTC	CAGCAT	AATGTA	FALSE	FALSE	ENST00000506871.5
99465080	99465136	-1	6	ENSG00000123552	45118	45174	99465159	99465103	56	0.2860451650260567	0.3184713375796179	12	45175	45506	TTTCAATGTGTTTTCCTTTTAAGATCTCCACGGTGAAAGATCCATTC	TCACTTCCTATAATAGAAGAAAGGGTAAGGAGAAGAAAACTAATGAT	AAGATC	AGGGTA	FALSE	FALSE	ENST00000506871.5
99464604	99464747	-1	6	ENSG00000123552	45507	45650	99464770	99464627	143	0.20324261725535608	0.2860451650260567	13	45651	47438	TTCTGTATGTGGCATTTACATAGGTTTCAAAACCTTTACTTTGGGGA	AAGCATTCTTCATCTAAAGATAAGGTAAGACCATAAGCATCTGTTAG	TAGGTT	AAGGTA	FALSE	FALSE	ENST00000506871.5
99462464	99462815	-1	6	ENSG00000123552	47439	47790	99462838	99462487	351	0	0.20324261725535608	14	47791	47813	CTAATTTTTGTTATTTTTTGTAGAGATAGGGTTTTGTCATGTTGGCT	CCCTAAAAAGCACTGGTTATTAAAATATAAATGTGTAGTGATTTTTT	TAGAGA	AAAATA	TRUE	FALSE	ENST00000506871.5
99482753	99482865	-1	6	ENSG00000123552	24	136	99482888	99482776	112	0.8184764991896272	1	1	137	6658	TAAAGGACCCATTGGTGGTGGAACTTTCAAGGCCTGGACCACTGACC	TCTTTTTAATCAGCTTTGTCAGAAGTGGGTGCATCTACATTTAATAT	GAACTT	GAAGTG	FALSE	FALSE	ENST00000511403.5
99476143	99476230	-1	6	ENSG00000123552	6659	6746	99476253	99476166	87	0.6774716369529984	0.8184764991896272	2	6747	17752	CCTCTTTTGTTTTTAAATCACAGGGCACCTCGATTTAAAGATTTCCA	GCAGTGAGGACAGAAGAAACAAAGGTCAGGTTTCTTTATGTATATCA	CAGGGC	AAGGTC	FALSE	FALSE	ENST00000511403.5
99465080	99465136	-1	6	ENSG00000123552	17753	17809	99465159	99465103	56	0.586709886547812	0.6774716369529984	3	17810	18141	TTTCAATGTGTTTTCCTTTTAAGATCTCCACGGTGAAAGATCCATTC	TCACTTCCTATAATAGAAGAAAGGGTAAGGAGAAGAAAACTAATGAT	AAGATC	AGGGTA	FALSE	FALSE	ENST00000511403.5
99464604	99464747	-1	6	ENSG00000123552	18142	18285	99464770	99464627	143	0.3549432739059968	0.586709886547812	4	18286	20073	TTCTGTATGTGGCATTTACATAGGTTTCAAAACCTTTACTTTGGGGA	AAGCATTCTTCATCTAAAGATAAGGTAAGACCATAAGCATCTGTTAG	TAGGTT	AAGGTA	FALSE	FALSE	ENST00000511403.5
99462596	99462815	-1	6	ENSG00000123552	20074	20293	99462838	99462619	219	0	0.3549432739059968	5	20294	20316	CTAATTTTTGTTATTTTTTGTAGAGATAGGGTTTTGTCATGTTGGCT	AAAAGCTAATTTTGCTTCATAAGATATATAGGACAGTTAAATTCAAT	TAGAGA	AGATAT	TRUE	FALSE	ENST00000511403.5
99476143	99476207	-1	6	ENSG00000123552	24	88	99476230	99476166	64	0.901840490797546	1	1	89	7612	GGCACCTCGATTTAAAGATTTCCAGCAACAGGACAGTCAGGAGCTTC	GCAGTGAGGACAGAAGAAACAAAGGTCAGGTTTCTTTATGTATATCA	TCCAGC	AAGGTC	FALSE	FALSE	ENST00000496090.6
99468537	99468618	-1	6	ENSG00000123552	7613	7694	99468641	99468560	81	0.7776073619631902	0.901840490797546	2	7695	9467	AATCTATTAACTTTGTTTTACAGCGAATACAAGCTAGCATTCTAAAA	ATGAAACTAGAAAAAAAGTCAAAGGTATGTTGACTCTTTGTTAAAAC	CAGCGA	AAGGTA	FALSE	FALSE	ENST00000496090.6
99466672	99466763	-1	6	ENSG00000123552	9468	9559	99466786	99466695	91	0.6380368098159509	0.7776073619631902	3	9560	11094	ATTAAAAAGTATGATTTTTACAGCATATGGAAAAGAAGGTGTGAAAA	GTCATGTGTGAAGAATGTGCAAATGTAGGTACTTTAGAATTCAATTC	CAGCAT	AATGTA	FALSE	FALSE	ENST00000496090.6
99465080	99465136	-1	6	ENSG00000123552	11095	11151	99465159	99465103	56	0.5521472392638036	0.6380368098159509	4	11152	11483	TTTCAATGTGTTTTCCTTTTAAGATCTCCACGGTGAAAGATCCATTC	TCACTTCCTATAATAGAAGAAAGGGTAAGGAGAAGAAAACTAATGAT	AAGATC	AGGGTA	FALSE	FALSE	ENST00000496090.6
99464604	99464747	-1	6	ENSG00000123552	11484	11627	99464770	99464627	143	0.3328220858895705	0.5521472392638036	5	11628	13415	TTCTGTATGTGGCATTTACATAGGTTTCAAAACCTTTACTTTGGGGA	AAGCATTCTTCATCTAAAGATAAGGTAAGACCATAAGCATCTGTTAG	TAGGTT	AAGGTA	FALSE	FALSE	ENST00000496090.6
99462598	99462815	-1	6	ENSG00000123552	13416	13633	99462838	99462621	217	0	0.3328220858895705	6	13634	13656	CTAATTTTTGTTATTTTTTGTAGAGATAGGGTTTTGTCATGTTGGCT	ATAAAAGCTAATTTTGCTTCATAAGATATATAGGACAGTTAAATTCA	TAGAGA	TAAGAT	TRUE	FALSE	ENST00000496090.6
99503765	99503773	-1	6	ENSG00000123552	24	32	99503796	99503788	8	0.9886845827439887	1	1	33	14976	TCTCCAGAAACATGCTTCTAAAACACAAACAAGTAAGTTAAGCGATG	AACATGCTTCTAAAACACAAACAAGTAAGTTAAGCGATGACTAAAGG	AAACAC	CAAGTA	FALSE	FALSE	ENST00000507717.5
99488681	99488820	-1	6	ENSG00000123552	14977	15116	99488843	99488704	139	0.7920792079207921	0.9886845827439887	2	15117	15501	GTTATTTTTTCTCTAACTTGTAGGTGCATTTTCTAGAATCATGAAAC	TGCTTTTTTAATGCAGTCATGCAGGTAAGAGTCATCAGAAAGCTTTG	TAGGTG	CAGGTA	FALSE	FALSE	ENST00000507717.5
99488200	99488295	-1	6	ENSG00000123552	15502	15597	99488318	99488223	95	0.6577086280056577	0.7920792079207921	3	15598	20913	ACTTTAATTTTGTTTTCTTTTAGAACTTGGCACAGACTTATACTCTT	TTTCCTTCCTCAGACTCTCAGCTGGTGAGTAATAACTGTTTGAATAA	TAGAAC	CTGGTG	FALSE	FALSE	ENST00000507717.5
99482753	99482883	-1	6	ENSG00000123552	20914	21044	99482906	99482776	130	0.4738330975954739	0.6577086280056577	4	21045	27566	TAGAGTTGATCATGTTTTTAAAGGACCCATTGGTGGTGGAACTTTCA	TCTTTTTAATCAGCTTTGTCAGAAGTGGGTGCATCTACATTTAATAT	AAGGAC	GAAGTG	FALSE	FALSE	ENST00000507717.5
99476143	99476230	-1	6	ENSG00000123552	27567	27654	99476253	99476166	87	0.3507779349363508	0.4738330975954739	5	27655	35178	CCTCTTTTGTTTTTAAATCACAGGGCACCTCGATTTAAAGATTTCCA	GCAGTGAGGACAGAAGAAACAAAGGTCAGGTTTCTTTATGTATATCA	CAGGGC	AAGGTC	FALSE	FALSE	ENST00000507717.5
99468537	99468618	-1	6	ENSG00000123552	35179	35260	99468641	99468560	81	0.23620933521923626	0.3507779349363508	6	35261	38660	AATCTATTAACTTTGTTTTACAGCGAATACAAGCTAGCATTCTAAAA	ATGAAACTAGAAAAAAAGTCAAAGGTATGTTGACTCTTTGTTAAAAC	CAGCGA	AAGGTA	FALSE	FALSE	ENST00000507717.5
99465080	99465136	-1	6	ENSG00000123552	38661	38717	99465159	99465103	56	0.15700141442715698	0.23620933521923626	7	38718	39049	TTTCAATGTGTTTTCCTTTTAAGATCTCCACGGTGAAAGATCCATTC	TCACTTCCTATAATAGAAGAAAGGGTAAGGAGAAGAAAACTAATGAT	AAGATC	AGGGTA	FALSE	FALSE	ENST00000507717.5
99464636	99464747	-1	6	ENSG00000123552	39050	39161	99464770	99464659	111	0	0.15700141442715698	8	39162	39184	TTCTGTATGTGGCATTTACATAGGTTTCAAAACCTTTACTTTGGGGA	TAGAAAATATTCATCAACCTAGAGCTGCCAAGAAGCATTCTTCATCT	TAGGTT	GAGCTG	TRUE	FALSE	ENST00000507717.5
99515392	99515489	-1	6	ENSG00000123552	24	121	99515512	99515415	97	0.9324512534818942	1	1	122	5282	CCTGGAACCCTCCCGGTCCTGGCTGGGGGCGGGCGAACGAGGCCCCA	GACGCTGCGGCCCGGCCCGGCGGGGTGAGTTGAGAACGCGGCGCTTT	GGCTGG	GGGGTG	FALSE	FALSE	ENST00000329966.10
99510121	99510230	-1	6	ENSG00000123552	5283	5392	99510253	99510144	109	0.8565459610027855	0.9324512534818942	2	5393	6730	TTTTTTTCCCTCAATCCCTTCAGTAAATAACAGATGCGGGTGAAAGA	AAGACTCTTCAGATGATATTGCTGGTAAATTGTGATATATGGCATCC	CAGTAA	CTGGTA	FALSE	FALSE	ENST00000329966.10
99508610	99508782	-1	6	ENSG00000123552	6731	6903	99508805	99508633	172	0.7367688022284122	0.8565459610027855	3	6904	7981	AGATTTTGTTTTATCTTATTCAGTAGGTTTAACTTGCCAACATGTAA	TTGTGCCTCAAGTGTGGCTTCCAGGTAAGAAAAGTATTATTTATATG	CAGTAG	CAGGTA	FALSE	FALSE	ENST00000329966.10
99507428	99507531	-1	6	ENSG00000123552	7982	8085	99507554	99507451	103	0.665041782729805	0.7367688022284122	4	8086	11647	AATAAAATTCTGTTCATCTTCAGGGATGTGGTAAAAACTCAGAAAGC	TAATCTGAGCACATGGATTATATGGTAAGTTAAATTTTGTTAGTTCT	CAGGGA	ATGGTA	FALSE	FALSE	ENST00000329966.10
