## Additional file 2 for "CRISPR-Cas9 cytidine and adenosine base editing of splice-sites mediates highly-efficient disruption of proteins in primary cells": protein_genes_1-97713_2018.09.06.tsv (part 76 of 220)

exon_chrom_start	exon_chrom_end	strand	chromosome_name	gene_id	exon_start	exon_end	sa_seq_coord	sd_seq_coord	exon_length	sd_position	sa_position	exon	intron_start	intron_end	sa_seq	sd_seq	acceptor	donor	last_exon	one_exon	id
99503765	99503865	-1	6	ENSG00000123552	11648	11748	99503888	99503788	100	0.5954038997214485	0.665041782729805	5	11749	26692	TCTTAAATTTTATACTTTTTCAGGTGTTATGAATGTGATGAAAAATT	AACATGCTTCTAAAACACAAACAAGTAAGTTAAGCGATGACTAAAGG	CAGGTG	CAAGTA	FALSE	FALSE	ENST00000329966.10
99488681	99488820	-1	6	ENSG00000123552	26693	26832	99488843	99488704	139	0.4986072423398329	0.5954038997214485	6	26833	27217	GTTATTTTTTCTCTAACTTGTAGGTGCATTTTCTAGAATCATGAAAC	TGCTTTTTTAATGCAGTCATGCAGGTAAGAGTCATCAGAAAGCTTTG	TAGGTG	CAGGTA	FALSE	FALSE	ENST00000329966.10
99488200	99488295	-1	6	ENSG00000123552	27218	27313	99488318	99488223	95	0.43245125348189417	0.4986072423398329	7	27314	32629	ACTTTAATTTTGTTTTCTTTTAGAACTTGGCACAGACTTATACTCTT	TTTCCTTCCTCAGACTCTCAGCTGGTGAGTAATAACTGTTTGAATAA	TAGAAC	CTGGTG	FALSE	FALSE	ENST00000329966.10
99482262	99482883	-1	6	ENSG00000123552	32630	33251	99482906	99482285	621	0	0.43245125348189417	8	33252	33274	TAGAGTTGATCATGTTTTTAAAGGACCCATTGGTGGTGGAACTTTCA	TAAACACATAAAGGATCTGACTTGACTTTAATGCATTCATGTATTCA	AAGGAC	TTGACT	TRUE	FALSE	ENST00000329966.10
99514854	99515376	-1	6	ENSG00000123552	24	546	99515399	99514877	522	0.675574891236793	1	1	547	5169	CCGGCGGGGTGAGTTGAGAACGCGGCGCTTTGGTCGCAGCGGCGGTA	AATAATAGCAACTTATCTCCTAAGGTGGTTGTGAGGGTTGCGTGGGT	CGCGGC	AAGGTG	FALSE	FALSE	ENST00000472914.6
99510121	99510230	-1	6	ENSG00000123552	5170	5279	99510253	99510144	109	0.6078309509011808	0.675574891236793	2	5280	6617	TTTTTTTCCCTCAATCCCTTCAGTAAATAACAGATGCGGGTGAAAGA	AAGACTCTTCAGATGATATTGCTGGTAAATTGTGATATATGGCATCC	CAGTAA	CTGGTA	FALSE	FALSE	ENST00000472914.6
99508610	99508782	-1	6	ENSG00000123552	6618	6790	99508805	99508633	172	0.5009322560596644	0.6078309509011808	3	6791	7868	AGATTTTGTTTTATCTTATTCAGTAGGTTTAACTTGCCAACATGTAA	TTGTGCCTCAAGTGTGGCTTCCAGGTAAGAAAAGTATTATTTATATG	CAGTAG	CAGGTA	FALSE	FALSE	ENST00000472914.6
99507428	99507531	-1	6	ENSG00000123552	7869	7972	99507554	99507451	103	0.43691733996270976	0.5009322560596644	4	7973	11534	AATAAAATTCTGTTCATCTTCAGGGATGTGGTAAAAACTCAGAAAGC	TAATCTGAGCACATGGATTATATGGTAAGTTAAATTTTGTTAGTTCT	CAGGGA	ATGGTA	FALSE	FALSE	ENST00000472914.6
99503765	99503865	-1	6	ENSG00000123552	11535	11635	99503888	99503788	100	0.3747669359850839	0.43691733996270976	5	11636	26579	TCTTAAATTTTATACTTTTTCAGGTGTTATGAATGTGATGAAAAATT	AACATGCTTCTAAAACACAAACAAGTAAGTTAAGCGATGACTAAAGG	CAGGTG	CAAGTA	FALSE	FALSE	ENST00000472914.6
99488681	99488820	-1	6	ENSG00000123552	26580	26719	99488843	99488704	139	0.288377874456184	0.3747669359850839	6	26720	27104	GTTATTTTTTCTCTAACTTGTAGGTGCATTTTCTAGAATCATGAAAC	TGCTTTTTTAATGCAGTCATGCAGGTAAGAGTCATCAGAAAGCTTTG	TAGGTG	CAGGTA	FALSE	FALSE	ENST00000472914.6
99488200	99488295	-1	6	ENSG00000123552	27105	27200	99488318	99488223	95	0.22933499067743945	0.288377874456184	7	27201	32516	ACTTTAATTTTGTTTTCTTTTAGAACTTGGCACAGACTTATACTCTT	TTTCCTTCCTCAGACTCTCAGCTGGTGAGTAATAACTGTTTGAATAA	TAGAAC	CTGGTG	FALSE	FALSE	ENST00000472914.6
99482514	99482883	-1	6	ENSG00000123552	32517	32886	99482906	99482537	369	0	0.22933499067743945	8	32887	32909	TAGAGTTGATCATGTTTTTAAAGGACCCATTGGTGGTGGAACTTTCA	GAAATTAAATGGCTCACCTAGTCTGAGTGAAAAGCTGAGAATCAAAT	AAGGAC	TCTGAG	TRUE	FALSE	ENST00000472914.6
99521651	99521728	-1	6	ENSG00000123552	24	101	99521751	99521674	77	0.8344086021505377	1	1	102	588	GGGTCCCTGTAGCTGCATCCACAGATAAAAGTTGGTGCTGGAGAGGC	TGAGTTCTAGACCCAACGCCTCCGGTAACCACCTTCATTTCTCTGGC	ACAGAT	CCGGTA	FALSE	FALSE	ENST00000508908.1
99520940	99521163	-1	6	ENSG00000123552	589	812	99521186	99520963	223	0.3548387096774194	0.8344086021505377	2	813	11521	TTAGGCGCTCTCCCTTTCCCCAGGGACCACCAAGCTCACCGCAGAGC	GGCCGAACCGGGTAGTGCCGCAAGGTGTAATTACTGCTTTGAAACTT	CAGGGA	AAGGTG	FALSE	FALSE	ENST00000508908.1
99510121	99510230	-1	6	ENSG00000123552	11522	11631	99510253	99510144	109	0.12043010752688177	0.3548387096774194	3	11632	12969	TTTTTTTCCCTCAATCCCTTCAGTAAATAACAGATGCGGGTGAAAGA	AAGACTCTTCAGATGATATTGCTGGTAAATTGTGATATATGGCATCC	CAGTAA	CTGGTA	FALSE	FALSE	ENST00000508908.1
99508726	99508782	-1	6	ENSG00000123552	12970	13026	99508805	99508749	56	0	0.12043010752688177	4	13027	13049	AGATTTTGTTTTATCTTATTCAGTAGGTTTAACTTGCCAACATGTAA	TCAGCGTGAATCATGTAAAGAGAGCAATAGCTGAGAATCTGTGGTCA	CAGTAG	GAGCAA	TRUE	FALSE	ENST00000508908.1
99520693	99521147	1	6	ENSG00000228439	24	478	99520670	99521124	454	0.5260960334029228	1	1	479	5394	TCAGTTGAGCCAGCTATCAGAGTTAAGAACAATTCCTAGAAAAGTTA	GGTCCGCGGAGGCTGCGCTCTGCGGTGAGCTTGGTGGTCCCTGGGGA	AGTTAA	GCGGTG	FALSE	FALSE	ENST00000452647.2
99526064	99526109	1	6	ENSG00000228439	5395	5440	99526041	99526086	45	0.47912317327766174	0.5260960334029228	2	5441	10693	CCATTTTTATGTTACTTTCCTAGCCATGAAAATGACAGATGAAAATA	TAGAAAAGTGTGGCTGGTCTGAAGGTAAGTGAGTTACCTCAATTGAT	TAGCCA	AAGGTA	FALSE	FALSE	ENST00000452647.2
99531363	99531536	1	6	ENSG00000228439	10694	10867	99531340	99531513	173	0.29853862212943627	0.47912317327766174	3	10868	10962	CCTAAATTGTTTATTTTTTCCAGGTTTGACGTCAATAAAGGGAAACT	TCCCTGAGTCTATCAATGTACCATGTAAGTGACATGTGTCTTAAATT	CAGGTT	CATGTA	FALSE	FALSE	ENST00000452647.2
99531632	99531918	1	6	ENSG00000228439	10963	11249	99531609	99531895	286	0	0.29853862212943627	4	11250	11272	AAATTCTTAACATTTTCTTTCAGTGGATGAAGTAGGTGAAGCTCTAC	GTAAAGGCAGGATAGCAAAACTAAGAGCCTCTTTTCATCTTACTCAA	CAGTGG	TAAGAG	TRUE	FALSE	ENST00000452647.2
99521075	99521147	1	6	ENSG00000228439	24	96	99521052	99521124	72	0.7837837837837838	1	1	97	10311	AGCGCGGCGGCCGCCGGCCCGCAATGGTGCTACCCTGGTTGCTGCTC	GGTCCGCGGAGGCTGCGCTCTGCGGTGAGCTTGGTGGTCCCTGGGGA	GCAATG	GCGGTG	FALSE	FALSE	ENST00000636394.1
99531363	99531536	1	6	ENSG00000228439	10312	10485	99531340	99531513	173	0.2642642642642643	0.7837837837837838	2	10486	10580	CCTAAATTGTTTATTTTTTCCAGGTTTGACGTCAATAAAGGGAAACT	TCCCTGAGTCTATCAATGTACCATGTAAGTGACATGTGTCTTAAATT	CAGGTT	CATGTA	FALSE	FALSE	ENST00000636394.1
99531632	99531720	1	6	ENSG00000228439	10581	10669	99531609	99531697	88	0	0.2642642642642643	3	10670	10692	AAATTCTTAACATTTTCTTTCAGTGGATGAAGTAGGTGAAGCTCTAC	AAACCATCCAAATCTGACAGCTAGTGTTTTCTTATTTAGCCGGAGTG	CAGTGG	TAGTGT	TRUE	FALSE	ENST00000636394.1
99568496	99568973	-1	6	ENSG00000112237	24	501	99568996	99568519	477	0.8061763510767981	1	1	502	6048	TTTGAAGTCCTGGAAGAGGTAATAACAGAACCCCGTATCTGAGCCAC	GAACTTTTGGCAGAGCTCCCACTAGTAAGCGATCTTCCGTCTTCTCA	AATAAC	CTAGTA	FALSE	FALSE	ENST00000520429.5
99562842	99562948	-1	6	ENSG00000112237	6049	6155	99562971	99562865	106	0.7631044290938642	0.8061763510767981	2	6156	7315	TTTCTGTAACATGTCTTTTCTAGTTTGCAATGGATTTTGGATAAACA	AGTTACAAATATTTTTTACAAATGGTAAACTTTTTTAAAAATTGGTT	TAGTTT	ATGGTA	FALSE	FALSE	ENST00000520429.5
99561597	99561681	-1	6	ENSG00000112237	7316	7400	99561704	99561620	84	0.7289719626168225	0.7631044290938642	3	7401	7560	AAATTTCATTATTTGCCTTTTAGTTATCCAAGCATTAGGTGAACATC	ATATTTCAAGAGATTCTATGCCAGGTAGGATTGTTTTTATTTTATTT	TAGTTA	CAGGTA	FALSE	FALSE	ENST00000520429.5
99561367	99561436	-1	6	ENSG00000112237	7561	7630	99561459	99561390	69	0.7009345794392523	0.7289719626168225	4	7631	10448	AACTTTGTTTTATCATATTTTAGGTATTCTCTGAAAAGTATAGATCC	GTGTTTTTGGCATCCAAAGTAGAGGTATAAAACAATTTTCTGTTCTT	TAGGTA	GAGGTA	FALSE	FALSE	ENST00000520429.5
99558497	99558548	-1	6	ENSG00000112237	10449	10500	99558571	99558520	51	0.6802112962210484	0.7009345794392523	5	10501	17101	TGTACCTGCTTTTCTTTCTTTAGGAATTTGGAGTAGTTTCAAATACA	TGATTGCTGCTGCTACTTCTGTATGTAAGTGCAAAAAGTATATCTGC	TAGGAA	TATGTA	FALSE	FALSE	ENST00000520429.5
99551840	99551895	-1	6	ENSG00000112237	17102	17157	99551918	99551863	55	0.6578626574563186	0.6802112962210484	6	17158	17968	AATTTTTTTTTTATTTTCTGCAGTAAAAACTAGATTTTCATATGCCT	GAATTTCCTTATAGGATGAATCATGTAAGTATATGATATAAAATGGA	CAGTAA	CATGTA	FALSE	FALSE	ENST00000520429.5
99550993	99551028	-1	6	ENSG00000112237	17969	18004	99551051	99551016	35	0.6436407964242178	0.6578626574563186	7	18005	18687	TTGATAATCTTTGTTTTAAACAGATATTAGAATGTGAATTCTATCTG	GAATTCTATCTGTTAGAACTAATGGTAAGTAAATCTTCTGTGATTAA	CAGATA	ATGGTA	FALSE	FALSE	ENST00000520429.5
99550218	99550309	-1	6	ENSG00000112237	18688	18779	99550332	99550241	91	0.6066639577407558	0.6436407964242178	8	18780	19421	CACATTTTTTAAACTGTTTCTAGGATTGTTGCTTGATAGTGTATCAT	AGACATGTTGCTTCCCCTTGCATGGTAATTAGAACAGAAGTTATTAA	TAGGAT	ATGGTA	FALSE	FALSE	ENST00000520429.5
99549508	99549575	-1	6	ENSG00000112237	19422	19489	99549598	99549531	67	0.5794392523364487	0.6066639577407558	9	19490	22522	TAATATGATTTACATTTCTATAGGAGGATAGTGAATGATACCTACAG	ATCCTCCTTTCATGATAGCTTTAGGTATGTAAGCATGGTGTGCCTTT	TAGGAG	TAGGTA	FALSE	FALSE	ENST00000520429.5
99546395	99546474	-1	6	ENSG00000112237	22523	22602	99546497	99546418	79	0.547338480292564	0.5794392523364487	10	22603	23766	GTTGTCTCTCATTTTCATTTCAGCTTGCCTACATGTAGCCTGTGTTG	GAGCTTTCTGTGGATATGGAAAAGGTATTCCCTTAGTTGTATGTAAA	CAGCTT	AAGGTA	FALSE	FALSE	ENST00000520429.5
99545112	99545230	-1	6	ENSG00000112237	23767	23885	99545253	99545135	118	0.4993904916700528	0.547338480292564	11	23886	25387	ACTTTTCAAATATTTTCTTCTAGATTTTGGAAATAATCAGGGTTATT	AAAACCAAAACCACCTCCAAACAGGTACTTTGTAGACTTTAATTATT	TAGATT	CAGGTA	FALSE	FALSE	ENST00000520429.5
99542380	99543609	-1	6	ENSG00000112237	25388	26617	99543632	99542403	1229	0	0.4993904916700528	12	26618	26640	CTCTTTCTTCCCCATTTGAACAGTGAAGGAGAGCAGGGTCCAAATGG	TAACTTCTCCAGCTGTATCGACTAGTGTCTTGAATTTATCTTTTTGA	CAGTGA	CTAGTG	TRUE	FALSE	ENST00000520429.5
99568496	99568628	-1	6	ENSG00000112237	24	156	99568651	99568519	132	0.9373219373219374	1	1	157	5703	GCGGAGCGGAGTCGAGCCGAGCTGATTTGATCGAGGAGCGCGGTTAC	GAACTTTTGGCAGAGCTCCCACTAGTAAGCGATCTTCCGTCTTCTCA	GCTGAT	CTAGTA	FALSE	FALSE	ENST00000369220.8
99562842	99562948	-1	6	ENSG00000112237	5704	5810	99562971	99562865	106	0.8869895536562203	0.9373219373219374	2	5811	6970	TTTCTGTAACATGTCTTTTCTAGTTTGCAATGGATTTTGGATAAACA	AGTTACAAATATTTTTTACAAATGGTAAACTTTTTTAAAAATTGGTT	TAGTTT	ATGGTA	FALSE	FALSE	ENST00000369220.8
99561597	99561681	-1	6	ENSG00000112237	6971	7055	99561704	99561620	84	0.8471035137701804	0.8869895536562203	3	7056	7215	AAATTTCATTATTTGCCTTTTAGTTATCCAAGCATTAGGTGAACATC	ATATTTCAAGAGATTCTATGCCAGGTAGGATTGTTTTTATTTTATTT	TAGTTA	CAGGTA	FALSE	FALSE	ENST00000369220.8
99561367	99561436	-1	6	ENSG00000112237	7216	7285	99561459	99561390	69	0.8143399810066476	0.8471035137701804	4	7286	10103	AACTTTGTTTTATCATATTTTAGGTATTCTCTGAAAAGTATAGATCC	GTGTTTTTGGCATCCAAAGTAGAGGTATAAAACAATTTTCTGTTCTT	TAGGTA	GAGGTA	FALSE	FALSE	ENST00000369220.8
99558497	99558548	-1	6	ENSG00000112237	10104	10155	99558571	99558520	51	0.7901234567901234	0.8143399810066476	5	10156	16756	TGTACCTGCTTTTCTTTCTTTAGGAATTTGGAGTAGTTTCAAATACA	TGATTGCTGCTGCTACTTCTGTATGTAAGTGCAAAAAGTATATCTGC	TAGGAA	TATGTA	FALSE	FALSE	ENST00000369220.8
99551840	99551895	-1	6	ENSG00000112237	16757	16812	99551918	99551863	55	0.7640075973409307	0.7901234567901234	6	16813	17623	AATTTTTTTTTTATTTTCTGCAGTAAAAACTAGATTTTCATATGCCT	GAATTTCCTTATAGGATGAATCATGTAAGTATATGATATAAAATGGA	CAGTAA	CATGTA	FALSE	FALSE	ENST00000369220.8
99550993	99551028	-1	6	ENSG00000112237	17624	17659	99551051	99551016	35	0.7473884140550807	0.7640075973409307	7	17660	18342	TTGATAATCTTTGTTTTAAACAGATATTAGAATGTGAATTCTATCTG	GAATTCTATCTGTTAGAACTAATGGTAAGTAAATCTTCTGTGATTAA	CAGATA	ATGGTA	FALSE	FALSE	ENST00000369220.8
99550218	99550309	-1	6	ENSG00000112237	18343	18434	99550332	99550241	91	0.7041785375118709	0.7473884140550807	8	18435	19079	CACATTTTTTAAACTGTTTCTAGGATTGTTGCTTGATAGTGTATCAT	AGACATGTTGCTTCCCCTTGCATGGTAATTAGAACAGAAGTTATTAA	TAGGAT	ATGGTA	FALSE	FALSE	ENST00000369220.8
99549508	99549572	-1	6	ENSG00000112237	19080	19144	99549595	99549531	64	0.6737891737891738	0.7041785375118709	9	19145	22177	TATGATTTACATTTCTATAGGAGGATAGTGAATGATACCTACAGAAC	ATCCTCCTTTCATGATAGCTTTAGGTATGTAAGCATGGTGTGCCTTT	GAGGAT	TAGGTA	FALSE	FALSE	ENST00000369220.8
99546395	99546474	-1	6	ENSG00000112237	22178	22257	99546497	99546418	79	0.6362773029439697	0.6737891737891738	10	22258	23421	GTTGTCTCTCATTTTCATTTCAGCTTGCCTACATGTAGCCTGTGTTG	GAGCTTTCTGTGGATATGGAAAAGGTATTCCCTTAGTTGTATGTAAA	CAGCTT	AAGGTA	FALSE	FALSE	ENST00000369220.8
99545112	99545230	-1	6	ENSG00000112237	23422	23540	99545253	99545135	118	0.5802469135802469	0.6362773029439697	11	23541	25042	ACTTTTCAAATATTTTCTTCTAGATTTTGGAAATAATCAGGGTTATT	AAAACCAAAACCACCTCCAAACAGGTACTTTGTAGACTTTAATTATT	TAGATT	CAGGTA	FALSE	FALSE	ENST00000369220.8
99542387	99543609	-1	6	ENSG00000112237	25043	26265	99543632	99542410	1222	0	0.5802469135802469	12	26266	26288	CTCTTTCTTCCCCATTTGAACAGTGAAGGAGAGCAGGGTCCAAATGG	ATAAAAGTAACTTCTCCAGCTGTATCGACTAGTGTCTTGAATTTATC	CAGTGA	GTATCG	TRUE	FALSE	ENST00000369220.8
99568496	99568631	-1	6	ENSG00000112237	24	159	99568654	99568519	135	0.9386084583901774	1	1	160	5706	GCCGCGGAGCGGAGTCGAGCCGAGCTGATTTGATCGAGGAGCGCGGT	GAACTTTTGGCAGAGCTCCCACTAGTAAGCGATCTTCCGTCTTCTCA	CGAGCT	CTAGTA	FALSE	FALSE	ENST00000326298.8
99562842	99562948	-1	6	ENSG00000112237	5707	5813	99562971	99562865	106	0.8904047294224647	0.9386084583901774	2	5814	6973	TTTCTGTAACATGTCTTTTCTAGTTTGCAATGGATTTTGGATAAACA	AGTTACAAATATTTTTTACAAATGGTAAACTTTTTTAAAAATTGGTT	TAGTTT	ATGGTA	FALSE	FALSE	ENST00000326298.8
99561597	99561681	-1	6	ENSG00000112237	6974	7058	99561704	99561620	84	0.8522055479763528	0.8904047294224647	3	7059	7218	AAATTTCATTATTTGCCTTTTAGTTATCCAAGCATTAGGTGAACATC	ATATTTCAAGAGATTCTATGCCAGGTAGGATTGTTTTTATTTTATTT	TAGTTA	CAGGTA	FALSE	FALSE	ENST00000326298.8
99561367	99561436	-1	6	ENSG00000112237	7219	7288	99561459	99561390	69	0.8208276489313324	0.8522055479763528	4	7289	10106	AACTTTGTTTTATCATATTTTAGGTATTCTCTGAAAAGTATAGATCC	GTGTTTTTGGCATCCAAAGTAGAGGTATAAAACAATTTTCTGTTCTT	TAGGTA	GAGGTA	FALSE	FALSE	ENST00000326298.8
99558497	99558548	-1	6	ENSG00000112237	10107	10158	99558571	99558520	51	0.7976352887676217	0.8208276489313324	5	10159	16759	TGTACCTGCTTTTCTTTCTTTAGGAATTTGGAGTAGTTTCAAATACA	TGATTGCTGCTGCTACTTCTGTATGTAAGTGCAAAAAGTATATCTGC	TAGGAA	TATGTA	FALSE	FALSE	ENST00000326298.8
99551840	99551895	-1	6	ENSG00000112237	16760	16815	99551918	99551863	55	0.7726239199636198	0.7976352887676217	6	16816	17626	AATTTTTTTTTTATTTTCTGCAGTAAAAACTAGATTTTCATATGCCT	GAATTTCCTTATAGGATGAATCATGTAAGTATATGATATAAAATGGA	CAGTAA	CATGTA	FALSE	FALSE	ENST00000326298.8
99550993	99551028	-1	6	ENSG00000112237	17627	17662	99551051	99551016	35	0.7567075943610733	0.7726239199636198	7	17663	18345	TTGATAATCTTTGTTTTAAACAGATATTAGAATGTGAATTCTATCTG	GAATTCTATCTGTTAGAACTAATGGTAAGTAAATCTTCTGTGATTAA	CAGATA	ATGGTA	FALSE	FALSE	ENST00000326298.8
99550218	99550309	-1	6	ENSG00000112237	18346	18437	99550332	99550241	91	0.715325147794452	0.7567075943610733	8	18438	19079	CACATTTTTTAAACTGTTTCTAGGATTGTTGCTTGATAGTGTATCAT	AGACATGTTGCTTCCCCTTGCATGGTAATTAGAACAGAAGTTATTAA	TAGGAT	ATGGTA	FALSE	FALSE	ENST00000326298.8
99549508	99549575	-1	6	ENSG00000112237	19080	19147	99549598	99549531	67	0.684856753069577	0.715325147794452	9	19148	19255	TAATATGATTTACATTTCTATAGGAGGATAGTGAATGATACCTACAG	ATCCTCCTTTCATGATAGCTTTAGGTATGTAAGCATGGTGTGCCTTT	TAGGAG	TAGGTA	FALSE	FALSE	ENST00000326298.8
99549312	99549399	-1	6	ENSG00000112237	19256	19343	99549422	99549335	87	0.645293315143247	0.684856753069577	10	19344	22180	TTATGTTTTTATGTTCCATGAAGTAATAGACTAATCCTTGCATGTGA	TATTATTCCCCCACCCCCTTTTTGGTAAGTTTTTTTTTTTTTTTTTT	AAGTAA	TTGGTA	FALSE	FALSE	ENST00000326298.8
99546395	99546474	-1	6	ENSG00000112237	22181	22260	99546497	99546418	79	0.6093678944974988	0.645293315143247	11	22261	23424	GTTGTCTCTCATTTTCATTTCAGCTTGCCTACATGTAGCCTGTGTTG	GAGCTTTCTGTGGATATGGAAAAGGTATTCCCTTAGTTGTATGTAAA	CAGCTT	AAGGTA	FALSE	FALSE	ENST00000326298.8
99545112	99545230	-1	6	ENSG00000112237	23425	23543	99545253	99545135	118	0.5557071396089132	0.6093678944974988	12	23544	25045	ACTTTTCAAATATTTTCTTCTAGATTTTGGAAATAATCAGGGTTATT	AAAACCAAAACCACCTCCAAACAGGTACTTTGTAGACTTTAATTATT	TAGATT	CAGGTA	FALSE	FALSE	ENST00000326298.8
99542387	99543609	-1	6	ENSG00000112237	25046	26268	99543632	99542410	1222	0	0.5557071396089132	13	26269	26291	CTCTTTCTTCCCCATTTGAACAGTGAAGGAGAGCAGGGTCCAAATGG	ATAAAAGTAACTTCTCCAGCTGTATCGACTAGTGTCTTGAATTTATC	CAGTGA	GTATCG	TRUE	FALSE	ENST00000326298.8
99568496	99568713	-1	6	ENSG00000112237	24	241	99568736	99568519	217	0.9001380579843534	1	1	242	5788	ATAGGAACGGGTTTGCACAGTTGAGTGTTGTCGGCCGGCGTGAAGGA	GAACTTTTGGCAGAGCTCCCACTAGTAAGCGATCTTCCGTCTTCTCA	TTGAGT	CTAGTA	FALSE	FALSE	ENST00000520371.5
99562842	99562948	-1	6	ENSG00000112237	5789	5895	99562971	99562865	106	0.8513575701794753	0.9001380579843534	2	5896	7055	TTTCTGTAACATGTCTTTTCTAGTTTGCAATGGATTTTGGATAAACA	AGTTACAAATATTTTTTACAAATGGTAAACTTTTTTAAAAATTGGTT	TAGTTT	ATGGTA	FALSE	FALSE	ENST00000520371.5
99561597	99561681	-1	6	ENSG00000112237	7056	7140	99561704	99561620	84	0.8127013345605154	0.8513575701794753	3	7141	7300	AAATTTCATTATTTGCCTTTTAGTTATCCAAGCATTAGGTGAACATC	ATATTTCAAGAGATTCTATGCCAGGTAGGATTGTTTTTATTTTATTT	TAGTTA	CAGGTA	FALSE	FALSE	ENST00000520371.5
99561367	99561436	-1	6	ENSG00000112237	7301	7370	99561459	99561390	69	0.7809479981592269	0.8127013345605154	4	7371	10188	AACTTTGTTTTATCATATTTTAGGTATTCTCTGAAAAGTATAGATCC	GTGTTTTTGGCATCCAAAGTAGAGGTATAAAACAATTTTCTGTTCTT	TAGGTA	GAGGTA	FALSE	FALSE	ENST00000520371.5
99558497	99558548	-1	6	ENSG00000112237	10189	10240	99558571	99558520	51	0.757478140819144	0.7809479981592269	5	10241	16841	TGTACCTGCTTTTCTTTCTTTAGGAATTTGGAGTAGTTTCAAATACA	TGATTGCTGCTGCTACTTCTGTATGTAAGTGCAAAAAGTATATCTGC	TAGGAA	TATGTA	FALSE	FALSE	ENST00000520371.5
99551840	99551895	-1	6	ENSG00000112237	16842	16897	99551918	99551863	55	0.7321675103543488	0.757478140819144	6	16898	17708	AATTTTTTTTTTATTTTCTGCAGTAAAAACTAGATTTTCATATGCCT	GAATTTCCTTATAGGATGAATCATGTAAGTATATGATATAAAATGGA	CAGTAA	CATGTA	FALSE	FALSE	ENST00000520371.5
99550993	99551028	-1	6	ENSG00000112237	17709	17744	99551051	99551016	35	0.7160607455131155	0.7321675103543488	7	17745	18427	TTGATAATCTTTGTTTTAAACAGATATTAGAATGTGAATTCTATCTG	GAATTCTATCTGTTAGAACTAATGGTAAGTAAATCTTCTGTGATTAA	CAGATA	ATGGTA	FALSE	FALSE	ENST00000520371.5
99550218	99550309	-1	6	ENSG00000112237	18428	18519	99550332	99550241	91	0.6741831569259089	0.7160607455131155	8	18520	19161	CACATTTTTTAAACTGTTTCTAGGATTGTTGCTTGATAGTGTATCAT	AGACATGTTGCTTCCCCTTGCATGGTAATTAGAACAGAAGTTATTAA	TAGGAT	ATGGTA	FALSE	FALSE	ENST00000520371.5
99549508	99549575	-1	6	ENSG00000112237	19162	19229	99549598	99549531	67	0.6433502070869765	0.6741831569259089	9	19230	22262	TAATATGATTTACATTTCTATAGGAGGATAGTGAATGATACCTACAG	ATCCTCCTTTCATGATAGCTTTAGGTATGTAAGCATGGTGTGCCTTT	TAGGAG	TAGGTA	FALSE	FALSE	ENST00000520371.5
99546395	99546474	-1	6	ENSG00000112237	22263	22342	99546497	99546418	79	0.606994937873907	0.6433502070869765	10	22343	23506	GTTGTCTCTCATTTTCATTTCAGCTTGCCTACATGTAGCCTGTGTTG	GAGCTTTCTGTGGATATGGAAAAGGTATTCCCTTAGTTGTATGTAAA	CAGCTT	AAGGTA	FALSE	FALSE	ENST00000520371.5
99545112	99545230	-1	6	ENSG00000112237	23507	23625	99545253	99545135	118	0.5526921306948919	0.606994937873907	11	23626	24463	ACTTTTCAAATATTTTCTTCTAGATTTTGGAAATAATCAGGGTTATT	AAAACCAAAACCACCTCCAAACAGGTACTTTGTAGACTTTAATTATT	TAGATT	CAGGTA	FALSE	FALSE	ENST00000520371.5
99544179	99544273	-1	6	ENSG00000112237	24464	24558	99544296	99544202	94	0.5094339622641509	0.5526921306948919	12	24559	25127	ACCTTTGGATGCATTTTTTGCAGAAATTCCCTGAGTGATTCTCCACT	ATAATCCTATTGCCAAAGTTACTGGTATTTTCAGTTTTAGTTATTTT	CAGAAA	CTGGTA	FALSE	FALSE	ENST00000520371.5
99542502	99543609	-1	6	ENSG00000112237	25128	26235	99543632	99542525	1107	0	0.5094339622641509	13	26236	26258	CTCTTTCTTCCCCATTTGAACAGTGAAGGAGAGCAGGGTCCAAATGG	ATAAATAAAATTTGGAGTCATAGGATATTGATGCACAATTTAAGGAT	CAGTGA	AGGATA	TRUE	FALSE	ENST00000520371.5
99568496	99568646	-1	6	ENSG00000112237	24	174	99568669	99568519	150	0.8685363716038563	1	1	175	5721	CCTTTCGCCGTCGCCGCCGCGGAGCGGAGTCGAGCCGAGCTGATTTG	GAACTTTTGGCAGAGCTCCCACTAGTAAGCGATCTTCCGTCTTCTCA	GGAGCG	CTAGTA	FALSE	FALSE	ENST00000523961.5
99562842	99562948	-1	6	ENSG00000112237	5722	5828	99562971	99562865	106	0.775635407537248	0.8685363716038563	2	5829	7233	TTTCTGTAACATGTCTTTTCTAGTTTGCAATGGATTTTGGATAAACA	AGTTACAAATATTTTTTACAAATGGTAAACTTTTTTAAAAATTGGTT	TAGTTT	ATGGTA	FALSE	FALSE	ENST00000523961.5
99561367	99561436	-1	6	ENSG00000112237	7234	7303	99561459	99561390	69	0.715162138475022	0.775635407537248	3	7304	10121	AACTTTGTTTTATCATATTTTAGGTATTCTCTGAAAAGTATAGATCC	GTGTTTTTGGCATCCAAAGTAGAGGTATAAAACAATTTTCTGTTCTT	TAGGTA	GAGGTA	FALSE	FALSE	ENST00000523961.5
99558497	99558548	-1	6	ENSG00000112237	10122	10173	99558571	99558520	51	0.670464504820333	0.715162138475022	4	10174	16774	TGTACCTGCTTTTCTTTCTTTAGGAATTTGGAGTAGTTTCAAATACA	TGATTGCTGCTGCTACTTCTGTATGTAAGTGCAAAAAGTATATCTGC	TAGGAA	TATGTA	FALSE	FALSE	ENST00000523961.5
99551840	99551895	-1	6	ENSG00000112237	16775	16830	99551918	99551863	55	0.6222611744084137	0.670464504820333	5	16831	17641	AATTTTTTTTTTATTTTCTGCAGTAAAAACTAGATTTTCATATGCCT	GAATTTCCTTATAGGATGAATCATGTAAGTATATGATATAAAATGGA	CAGTAA	CATGTA	FALSE	FALSE	ENST00000523961.5
99550993	99551028	-1	6	ENSG00000112237	17642	17677	99551051	99551016	35	0.5915863277826467	0.6222611744084137	6	17678	18360	TTGATAATCTTTGTTTTAAACAGATATTAGAATGTGAATTCTATCTG	GAATTCTATCTGTTAGAACTAATGGTAAGTAAATCTTCTGTGATTAA	CAGATA	ATGGTA	FALSE	FALSE	ENST00000523961.5
99550218	99550309	-1	6	ENSG00000112237	18361	18452	99550332	99550241	91	0.5118317265556529	0.5915863277826467	7	18453	19094	CACATTTTTTAAACTGTTTCTAGGATTGTTGCTTGATAGTGTATCAT	AGACATGTTGCTTCCCCTTGCATGGTAATTAGAACAGAAGTTATTAA	TAGGAT	ATGGTA	FALSE	FALSE	ENST00000523961.5
99549508	99549575	-1	6	ENSG00000112237	19095	19162	99549598	99549531	67	0.45311130587204207	0.5118317265556529	8	19163	22195	TAATATGATTTACATTTCTATAGGAGGATAGTGAATGATACCTACAG	ATCCTCCTTTCATGATAGCTTTAGGTATGTAAGCATGGTGTGCCTTT	TAGGAG	TAGGTA	FALSE	FALSE	ENST00000523961.5
99546395	99546474	-1	6	ENSG00000112237	22196	22275	99546497	99546418	79	0.3838737949167397	0.45311130587204207	9	22276	23439	GTTGTCTCTCATTTTCATTTCAGCTTGCCTACATGTAGCCTGTGTTG	GAGCTTTCTGTGGATATGGAAAAGGTATTCCCTTAGTTGTATGTAAA	CAGCTT	AAGGTA	FALSE	FALSE	ENST00000523961.5
99545112	99545230	-1	6	ENSG00000112237	23440	23558	99545253	99545135	118	0.2804557405784399	0.3838737949167397	10	23559	25060	ACTTTTCAAATATTTTCTTCTAGATTTTGGAAATAATCAGGGTTATT	AAAACCAAAACCACCTCCAAACAGGTACTTTGTAGACTTTAATTATT	TAGATT	CAGGTA	FALSE	FALSE	ENST00000523961.5
99543289	99543609	-1	6	ENSG00000112237	25061	25381	99543632	99543312	320	0	0.2804557405784399	11	25382	25404	CTCTTTCTTCCCCATTTGAACAGTGAAGGAGAGCAGGGTCCAAATGG	GACATTTCAAAATTAATAGCTTTTGATTAGTATAATATTTCTTAATT	CAGTGA	TTTGAT	TRUE	FALSE	ENST00000523961.5
99568718	99568825	-1	6	ENSG00000112237	24	131	99568848	99568741	107	0.895405669599218	1	1	132	5900	TTCCAACCGCCGCGAGCTCTCGTGAACACTAGTTCTCTTCAATCTCA	TGTCGATAGGAACGGGTTTGCACAGTTGAGTGTTGTCGGCCGGCGTG	CGTGAA	ACAGTT	FALSE	FALSE	ENST00000523799.5
99562842	99562948	-1	6	ENSG00000112237	5901	6007	99562971	99562865	106	0.7917888563049853	0.895405669599218	2	6008	7167	TTTCTGTAACATGTCTTTTCTAGTTTGCAATGGATTTTGGATAAACA	AGTTACAAATATTTTTTACAAATGGTAAACTTTTTTAAAAATTGGTT	TAGTTT	ATGGTA	FALSE	FALSE	ENST00000523799.5
99561597	99561681	-1	6	ENSG00000112237	7168	7252	99561704	99561620	84	0.7096774193548387	0.7917888563049853	3	7253	7412	AAATTTCATTATTTGCCTTTTAGTTATCCAAGCATTAGGTGAACATC	ATATTTCAAGAGATTCTATGCCAGGTAGGATTGTTTTTATTTTATTT	TAGTTA	CAGGTA	FALSE	FALSE	ENST00000523799.5
99561367	99561436	-1	6	ENSG00000112237	7413	7482	99561459	99561390	69	0.6422287390029325	0.7096774193548387	4	7483	10300	AACTTTGTTTTATCATATTTTAGGTATTCTCTGAAAAGTATAGATCC	GTGTTTTTGGCATCCAAAGTAGAGGTATAAAACAATTTTCTGTTCTT	TAGGTA	GAGGTA	FALSE	FALSE	ENST00000523799.5
99558497	99558548	-1	6	ENSG00000112237	10301	10352	99558571	99558520	51	0.5923753665689149	0.6422287390029325	5	10353	16953	TGTACCTGCTTTTCTTTCTTTAGGAATTTGGAGTAGTTTCAAATACA	TGATTGCTGCTGCTACTTCTGTATGTAAGTGCAAAAAGTATATCTGC	TAGGAA	TATGTA	FALSE	FALSE	ENST00000523799.5
99551840	99551895	-1	6	ENSG00000112237	16954	17009	99551918	99551863	55	0.5386119257086999	0.5923753665689149	6	17010	17820	AATTTTTTTTTTATTTTCTGCAGTAAAAACTAGATTTTCATATGCCT	GAATTTCCTTATAGGATGAATCATGTAAGTATATGATATAAAATGGA	CAGTAA	CATGTA	FALSE	FALSE	ENST00000523799.5
99550993	99551028	-1	6	ENSG00000112237	17821	17856	99551051	99551016	35	0.5043988269794721	0.5386119257086999	7	17857	18539	TTGATAATCTTTGTTTTAAACAGATATTAGAATGTGAATTCTATCTG	GAATTCTATCTGTTAGAACTAATGGTAAGTAAATCTTCTGTGATTAA	CAGATA	ATGGTA	FALSE	FALSE	ENST00000523799.5
99550218	99550309	-1	6	ENSG00000112237	18540	18631	99550332	99550241	91	0.4154447702834799	0.5043988269794721	8	18632	19273	CACATTTTTTAAACTGTTTCTAGGATTGTTGCTTGATAGTGTATCAT	AGACATGTTGCTTCCCCTTGCATGGTAATTAGAACAGAAGTTATTAA	TAGGAT	ATGGTA	FALSE	FALSE	ENST00000523799.5
99549508	99549575	-1	6	ENSG00000112237	19274	19341	99549598	99549531	67	0.34995112414467255	0.4154447702834799	9	19342	22374	TAATATGATTTACATTTCTATAGGAGGATAGTGAATGATACCTACAG	ATCCTCCTTTCATGATAGCTTTAGGTATGTAAGCATGGTGTGCCTTT	TAGGAG	TAGGTA	FALSE	FALSE	ENST00000523799.5
99546395	99546474	-1	6	ENSG00000112237	22375	22454	99546497	99546418	79	0.2727272727272727	0.34995112414467255	10	22455	23618	GTTGTCTCTCATTTTCATTTCAGCTTGCCTACATGTAGCCTGTGTTG	GAGCTTTCTGTGGATATGGAAAAGGTATTCCCTTAGTTGTATGTAAA	CAGCTT	AAGGTA	FALSE	FALSE	ENST00000523799.5
99545112	99545230	-1	6	ENSG00000112237	23619	23737	99545253	99545135	118	0.15738025415444767	0.2727272727272727	11	23738	25239	ACTTTTCAAATATTTTCTTCTAGATTTTGGAAATAATCAGGGTTATT	AAAACCAAAACCACCTCCAAACAGGTACTTTGTAGACTTTAATTATT	TAGATT	CAGGTA	FALSE	FALSE	ENST00000523799.5
99543448	99543609	-1	6	ENSG00000112237	25240	25401	99543632	99543471	161	0	0.15738025415444767	12	25402	25424	CTCTTTCTTCCCCATTTGAACAGTGAAGGAGAGCAGGGTCCAAATGG	GAAAATGAATAGCTTGTTTCTGTCAAGCATATTGGAAAGTGATTTTA	CAGTGA	GTCAAG	TRUE	FALSE	ENST00000523799.5
99561597	99561658	-1	6	ENSG00000112237	24	85	99561681	99561620	61	0.9272076372315036	1	1	86	245	TTATCCAAGCATTAGGTGAACATCTTAAATTAAGACAACAAGTTATT	ATATTTCAAGAGATTCTATGCCAGGTAGGATTGTTTTTATTTTATTT	CATCTT	CAGGTA	FALSE	FALSE	ENST00000486428.6
99561367	99561436	-1	6	ENSG00000112237	246	315	99561459	99561390	69	0.8448687350835322	0.9272076372315036	2	316	3133	AACTTTGTTTTATCATATTTTAGGTATTCTCTGAAAAGTATAGATCC	GTGTTTTTGGCATCCAAAGTAGAGGTATAAAACAATTTTCTGTTCTT	TAGGTA	GAGGTA	FALSE	FALSE	ENST00000486428.6
99558497	99558548	-1	6	ENSG00000112237	3134	3185	99558571	99558520	51	0.7840095465393795	0.8448687350835322	3	3186	9786	TGTACCTGCTTTTCTTTCTTTAGGAATTTGGAGTAGTTTCAAATACA	TGATTGCTGCTGCTACTTCTGTATGTAAGTGCAAAAAGTATATCTGC	TAGGAA	TATGTA	FALSE	FALSE	ENST00000486428.6
99551840	99551895	-1	6	ENSG00000112237	9787	9842	99551918	99551863	55	0.7183770883054892	0.7840095465393795	4	9843	10653	AATTTTTTTTTTATTTTCTGCAGTAAAAACTAGATTTTCATATGCCT	GAATTTCCTTATAGGATGAATCATGTAAGTATATGATATAAAATGGA	CAGTAA	CATGTA	FALSE	FALSE	ENST00000486428.6
99550993	99551028	-1	6	ENSG00000112237	10654	10689	99551051	99551016	35	0.6766109785202864	0.7183770883054892	5	10690	11372	TTGATAATCTTTGTTTTAAACAGATATTAGAATGTGAATTCTATCTG	GAATTCTATCTGTTAGAACTAATGGTAAGTAAATCTTCTGTGATTAA	CAGATA	ATGGTA	FALSE	FALSE	ENST00000486428.6
99550218	99550309	-1	6	ENSG00000112237	11373	11464	99550332	99550241	91	0.568019093078759	0.6766109785202864	6	11465	12106	CACATTTTTTAAACTGTTTCTAGGATTGTTGCTTGATAGTGTATCAT	AGACATGTTGCTTCCCCTTGCATGGTAATTAGAACAGAAGTTATTAA	TAGGAT	ATGGTA	FALSE	FALSE	ENST00000486428.6
99549508	99549575	-1	6	ENSG00000112237	12107	12174	99549598	99549531	67	0.4880668257756563	0.568019093078759	7	12175	15207	TAATATGATTTACATTTCTATAGGAGGATAGTGAATGATACCTACAG	ATCCTCCTTTCATGATAGCTTTAGGTATGTAAGCATGGTGTGCCTTT	TAGGAG	TAGGTA	FALSE	FALSE	ENST00000486428.6
99546395	99546474	-1	6	ENSG00000112237	15208	15287	99546497	99546418	79	0.39379474940334125	0.4880668257756563	8	15288	16451	GTTGTCTCTCATTTTCATTTCAGCTTGCCTACATGTAGCCTGTGTTG	GAGCTTTCTGTGGATATGGAAAAGGTATTCCCTTAGTTGTATGTAAA	CAGCTT	AAGGTA	FALSE	FALSE	ENST00000486428.6
99545112	99545230	-1	6	ENSG00000112237	16452	16570	99545253	99545135	118	0.25298329355608595	0.39379474940334125	9	16571	17408	ACTTTTCAAATATTTTCTTCTAGATTTTGGAAATAATCAGGGTTATT	AAAACCAAAACCACCTCCAAACAGGTACTTTGTAGACTTTAATTATT	TAGATT	CAGGTA	FALSE	FALSE	ENST00000486428.6
99544206	99544273	-1	6	ENSG00000112237	17409	17476	99544296	99544229	67	0.17303102625298328	0.25298329355608595	10	17477	18072	ACCTTTGGATGCATTTTTTGCAGAAATTCCCTGAGTGATTCTCCACT	CAAGATGATGGTGGACAAGATAAGGCAATAATCCTATTGCCAAAGTT	CAGAAA	AAGGCA	FALSE	FALSE	ENST00000486428.6
99543464	99543609	-1	6	ENSG00000112237	18073	18218	99543632	99543487	145	0	0.17303102625298328	11	18219	18241	CTCTTTCTTCCCCATTTGAACAGTGAAGGAGAGCAGGGTCCAAATGG	TCAGTGGAACACAAATGAAAATGAATAGCTTGTTTCTGTCAAGCATA	CAGTGA	TGAATA	TRUE	FALSE	ENST00000486428.6
99568496	99568660	-1	6	ENSG00000112237	24	188	99568683	99568519	164	0.8268215417106652	1	1	189	7002	GGGGCCATCCTCTTCCTTTCGCCGTCGCCGCCGCGGAGCGGAGTCGA	GAACTTTTGGCAGAGCTCCCACTAGTAAGCGATCTTCCGTCTTCTCA	GCCGTC	CTAGTA	FALSE	FALSE	ENST00000523985.5
99561597	99561681	-1	6	ENSG00000112237	7003	7087	99561704	99561620	84	0.7381203801478353	0.8268215417106652	2	7088	7247	AAATTTCATTATTTGCCTTTTAGTTATCCAAGCATTAGGTGAACATC	ATATTTCAAGAGATTCTATGCCAGGTAGGATTGTTTTTATTTTATTT	TAGTTA	CAGGTA	FALSE	FALSE	ENST00000523985.5
99561367	99561436	-1	6	ENSG00000112237	7248	7317	99561459	99561390	69	0.665258711721225	0.7381203801478353	3	7318	10135	AACTTTGTTTTATCATATTTTAGGTATTCTCTGAAAAGTATAGATCC	GTGTTTTTGGCATCCAAAGTAGAGGTATAAAACAATTTTCTGTTCTT	TAGGTA	GAGGTA	FALSE	FALSE	ENST00000523985.5
99558497	99558548	-1	6	ENSG00000112237	10136	10187	99558571	99558520	51	0.6114044350580781	0.665258711721225	4	10188	16788	TGTACCTGCTTTTCTTTCTTTAGGAATTTGGAGTAGTTTCAAATACA	TGATTGCTGCTGCTACTTCTGTATGTAAGTGCAAAAAGTATATCTGC	TAGGAA	TATGTA	FALSE	FALSE	ENST00000523985.5
99551840	99551895	-1	6	ENSG00000112237	16789	16844	99551918	99551863	55	0.5533262935586061	0.6114044350580781	5	16845	17655	AATTTTTTTTTTATTTTCTGCAGTAAAAACTAGATTTTCATATGCCT	GAATTTCCTTATAGGATGAATCATGTAAGTATATGATATAAAATGGA	CAGTAA	CATGTA	FALSE	FALSE	ENST00000523985.5
99550993	99551028	-1	6	ENSG00000112237	17656	17691	99551051	99551016	35	0.5163674762407603	0.5533262935586061	6	17692	18374	TTGATAATCTTTGTTTTAAACAGATATTAGAATGTGAATTCTATCTG	GAATTCTATCTGTTAGAACTAATGGTAAGTAAATCTTCTGTGATTAA	CAGATA	ATGGTA	FALSE	FALSE	ENST00000523985.5
99550218	99550309	-1	6	ENSG00000112237	18375	18466	99550332	99550241	91	0.4202745512143612	0.5163674762407603	7	18467	19108	CACATTTTTTAAACTGTTTCTAGGATTGTTGCTTGATAGTGTATCAT	AGACATGTTGCTTCCCCTTGCATGGTAATTAGAACAGAAGTTATTAA	TAGGAT	ATGGTA	FALSE	FALSE	ENST00000523985.5
99549508	99549575	-1	6	ENSG00000112237	19109	19176	99549598	99549531	67	0.3495248152059134	0.4202745512143612	8	19177	22209	TAATATGATTTACATTTCTATAGGAGGATAGTGAATGATACCTACAG	ATCCTCCTTTCATGATAGCTTTAGGTATGTAAGCATGGTGTGCCTTT	TAGGAG	TAGGTA	FALSE	FALSE	ENST00000523985.5
99546395	99546474	-1	6	ENSG00000112237	22210	22289	99546497	99546418	79	0.26610348468849	0.3495248152059134	9	22290	23453	GTTGTCTCTCATTTTCATTTCAGCTTGCCTACATGTAGCCTGTGTTG	GAGCTTTCTGTGGATATGGAAAAGGTATTCCCTTAGTTGTATGTAAA	CAGCTT	AAGGTA	FALSE	FALSE	ENST00000523985.5
99545112	99545230	-1	6	ENSG00000112237	23454	23572	99545253	99545135	118	0.1414994720168955	0.26610348468849	10	23573	25074	ACTTTTCAAATATTTTCTTCTAGATTTTGGAAATAATCAGGGTTATT	AAAACCAAAACCACCTCCAAACAGGTACTTTGTAGACTTTAATTATT	TAGATT	CAGGTA	FALSE	FALSE	ENST00000523985.5
99543475	99543609	-1	6	ENSG00000112237	25075	25209	99543632	99543498	134	0	0.1414994720168955	11	25210	25232	CTCTTTCTTCCCCATTTGAACAGTGAAGGAGAGCAGGGTCCAAATGG	CAGTAATGTCTTCAGTGGAACACAAATGAAAATGAATAGCTTGTTTC	CAGTGA	ACAAAT	TRUE	FALSE	ENST00000523985.5
99568496	99568652	-1	6	ENSG00000112237	24	180	99568675	99568519	156	0.8885714285714286	1	1	181	5727	CCTCTTCCTTTCGCCGTCGCCGCCGCGGAGCGGAGTCGAGCCGAGCT	GAACTTTTGGCAGAGCTCCCACTAGTAAGCGATCTTCCGTCTTCTCA	CGCCGC	CTAGTA	FALSE	FALSE	ENST00000484049.6
99562842	99562948	-1	6	ENSG00000112237	5728	5834	99562971	99562865	106	0.8128571428571428	0.8885714285714286	2	5835	6994	TTTCTGTAACATGTCTTTTCTAGTTTGCAATGGATTTTGGATAAACA	AGTTACAAATATTTTTTACAAATGGTAAACTTTTTTAAAAATTGGTT	TAGTTT	ATGGTA	FALSE	FALSE	ENST00000484049.6
99561597	99561681	-1	6	ENSG00000112237	6995	7079	99561704	99561620	84	0.7528571428571429	0.8128571428571428	3	7080	7239	AAATTTCATTATTTGCCTTTTAGTTATCCAAGCATTAGGTGAACATC	ATATTTCAAGAGATTCTATGCCAGGTAGGATTGTTTTTATTTTATTT	TAGTTA	CAGGTA	FALSE	FALSE	ENST00000484049.6
99561367	99561436	-1	6	ENSG00000112237	7240	7309	99561459	99561390	69	0.7035714285714285	0.7528571428571429	4	7310	10127	AACTTTGTTTTATCATATTTTAGGTATTCTCTGAAAAGTATAGATCC	GTGTTTTTGGCATCCAAAGTAGAGGTATAAAACAATTTTCTGTTCTT	TAGGTA	GAGGTA	FALSE	FALSE	ENST00000484049.6
99558501	99558548	-1	6	ENSG00000112237	10128	10175	99558571	99558524	47	0.6699999999999999	0.7035714285714285	5	10176	16780	TGTACCTGCTTTTCTTTCTTTAGGAATTTGGAGTAGTTTCAAATACA	AGATTGATTGCTGCTGCTACTTCTGTATGTAAGTGCAAAAAGTATAT	TAGGAA	TCTGTA	FALSE	FALSE	ENST00000484049.6
99551840	99551895	-1	6	ENSG00000112237	16781	16836	99551918	99551863	55	0.6307142857142858	0.6699999999999999	6	16837	17647	AATTTTTTTTTTATTTTCTGCAGTAAAAACTAGATTTTCATATGCCT	GAATTTCCTTATAGGATGAATCATGTAAGTATATGATATAAAATGGA	CAGTAA	CATGTA	FALSE	FALSE	ENST00000484049.6
99550993	99551028	-1	6	ENSG00000112237	17648	17683	99551051	99551016	35	0.6057142857142856	0.6307142857142858	7	17684	18366	TTGATAATCTTTGTTTTAAACAGATATTAGAATGTGAATTCTATCTG	GAATTCTATCTGTTAGAACTAATGGTAAGTAAATCTTCTGTGATTAA	CAGATA	ATGGTA	FALSE	FALSE	ENST00000484049.6
99550218	99550309	-1	6	ENSG00000112237	18367	18458	99550332	99550241	91	0.5407142857142857	0.6057142857142856	8	18459	19100	CACATTTTTTAAACTGTTTCTAGGATTGTTGCTTGATAGTGTATCAT	AGACATGTTGCTTCCCCTTGCATGGTAATTAGAACAGAAGTTATTAA	TAGGAT	ATGGTA	FALSE	FALSE	ENST00000484049.6
99549508	99549575	-1	6	ENSG00000112237	19101	19168	99549598	99549531	67	0.4928571428571429	0.5407142857142857	9	19169	22201	TAATATGATTTACATTTCTATAGGAGGATAGTGAATGATACCTACAG	ATCCTCCTTTCATGATAGCTTTAGGTATGTAAGCATGGTGTGCCTTT	TAGGAG	TAGGTA	FALSE	FALSE	ENST00000484049.6
99546395	99546474	-1	6	ENSG00000112237	22202	22281	99546497	99546418	79	0.4364285714285714	0.4928571428571429	10	22282	23445	GTTGTCTCTCATTTTCATTTCAGCTTGCCTACATGTAGCCTGTGTTG	GAGCTTTCTGTGGATATGGAAAAGGTATTCCCTTAGTTGTATGTAAA	CAGCTT	AAGGTA	FALSE	FALSE	ENST00000484049.6
99545112	99545230	-1	6	ENSG00000112237	23446	23564	99545253	99545135	118	0.3521428571428571	0.4364285714285714	11	23565	24402	ACTTTTCAAATATTTTCTTCTAGATTTTGGAAATAATCAGGGTTATT	AAAACCAAAACCACCTCCAAACAGGTACTTTGTAGACTTTAATTATT	TAGATT	CAGGTA	FALSE	FALSE	ENST00000484049.6
99543780	99544273	-1	6	ENSG00000112237	24403	24896	99544296	99543803	493	0	0.3521428571428571	12	24897	24919	ACCTTTGGATGCATTTTTTGCAGAAATTCCCTGAGTGATTCTCCACT	ATAAGAATAAAAACATAAAACCAATGTTTGTTAGTCTTCTGGATTTT	CAGAAA	CAATGT	TRUE	FALSE	ENST00000484049.6
99568496	99568662	-1	6	ENSG00000112237	24	190	99568685	99568519	166	0.8826025459688827	1	1	191	5737	AGGGGGCCATCCTCTTCCTTTCGCCGTCGCCGCCGCGGAGCGGAGTC	GAACTTTTGGCAGAGCTCCCACTAGTAAGCGATCTTCCGTCTTCTCA	TCGCCG	CTAGTA	FALSE	FALSE	ENST00000518714.5
99562842	99562948	-1	6	ENSG00000112237	5738	5844	99562971	99562865	106	0.8076379066478077	0.8826025459688827	2	5845	7004	TTTCTGTAACATGTCTTTTCTAGTTTGCAATGGATTTTGGATAAACA	AGTTACAAATATTTTTTACAAATGGTAAACTTTTTTAAAAATTGGTT	TAGTTT	ATGGTA	FALSE	FALSE	ENST00000518714.5
99561597	99561681	-1	6	ENSG00000112237	7005	7089	99561704	99561620	84	0.7482319660537482	0.8076379066478077	3	7090	7249	AAATTTCATTATTTGCCTTTTAGTTATCCAAGCATTAGGTGAACATC	ATATTTCAAGAGATTCTATGCCAGGTAGGATTGTTTTTATTTTATTT	TAGTTA	CAGGTA	FALSE	FALSE	ENST00000518714.5
99561367	99561436	-1	6	ENSG00000112237	7250	7319	99561459	99561390	69	0.6994342291371994	0.7482319660537482	4	7320	10137	AACTTTGTTTTATCATATTTTAGGTATTCTCTGAAAAGTATAGATCC	GTGTTTTTGGCATCCAAAGTAGAGGTATAAAACAATTTTCTGTTCTT	TAGGTA	GAGGTA	FALSE	FALSE	ENST00000518714.5
99558497	99558548	-1	6	ENSG00000112237	10138	10189	99558571	99558520	51	0.6633663366336633	0.6994342291371994	5	10190	16790	TGTACCTGCTTTTCTTTCTTTAGGAATTTGGAGTAGTTTCAAATACA	TGATTGCTGCTGCTACTTCTGTATGTAAGTGCAAAAAGTATATCTGC	TAGGAA	TATGTA	FALSE	FALSE	ENST00000518714.5
99551840	99551895	-1	6	ENSG00000112237	16791	16846	99551918	99551863	55	0.6244695898161245	0.6633663366336633	6	16847	17657	AATTTTTTTTTTATTTTCTGCAGTAAAAACTAGATTTTCATATGCCT	GAATTTCCTTATAGGATGAATCATGTAAGTATATGATATAAAATGGA	CAGTAA	CATGTA	FALSE	FALSE	ENST00000518714.5
99550993	99551028	-1	6	ENSG00000112237	17658	17693	99551051	99551016	35	0.5997171145685998	0.6244695898161245	7	17694	18376	TTGATAATCTTTGTTTTAAACAGATATTAGAATGTGAATTCTATCTG	GAATTCTATCTGTTAGAACTAATGGTAAGTAAATCTTCTGTGATTAA	CAGATA	ATGGTA	FALSE	FALSE	ENST00000518714.5
99550218	99550309	-1	6	ENSG00000112237	18377	18468	99550332	99550241	91	0.5353606789250354	0.5997171145685998	8	18469	19110	CACATTTTTTAAACTGTTTCTAGGATTGTTGCTTGATAGTGTATCAT	AGACATGTTGCTTCCCCTTGCATGGTAATTAGAACAGAAGTTATTAA	TAGGAT	ATGGTA	FALSE	FALSE	ENST00000518714.5
99549508	99549575	-1	6	ENSG00000112237	19111	19178	99549598	99549531	67	0.48797736916548795	0.5353606789250354	9	19179	22211	TAATATGATTTACATTTCTATAGGAGGATAGTGAATGATACCTACAG	ATCCTCCTTTCATGATAGCTTTAGGTATGTAAGCATGGTGTGCCTTT	TAGGAG	TAGGTA	FALSE	FALSE	ENST00000518714.5
99546395	99546474	-1	6	ENSG00000112237	22212	22291	99546497	99546418	79	0.4321074964639321	0.48797736916548795	10	22292	23455	GTTGTCTCTCATTTTCATTTCAGCTTGCCTACATGTAGCCTGTGTTG	GAGCTTTCTGTGGATATGGAAAAGGTATTCCCTTAGTTGTATGTAAA	CAGCTT	AAGGTA	FALSE	FALSE	ENST00000518714.5
99545112	99545230	-1	6	ENSG00000112237	23456	23574	99545253	99545135	118	0.34865629420084865	0.4321074964639321	11	23575	24412	ACTTTTCAAATATTTTCTTCTAGATTTTGGAAATAATCAGGGTTATT	AAAACCAAAACCACCTCCAAACAGGTACTTTGTAGACTTTAATTATT	TAGATT	CAGGTA	FALSE	FALSE	ENST00000518714.5
99543780	99544273	-1	6	ENSG00000112237	24413	24906	99544296	99543803	493	0	0.34865629420084865	12	24907	24929	ACCTTTGGATGCATTTTTTGCAGAAATTCCCTGAGTGATTCTCCACT	ATAAGAATAAAAACATAAAACCAATGTTTGTTAGTCTTCTGGATTTT	CAGAAA	CAATGT	TRUE	FALSE	ENST00000518714.5
99568178	99568227	-1	6	ENSG00000112237	24	73	99568250	99568201	49	0.9344919786096256	1	1	74	5302	AGGAACGTTTCGGAGTTTAATTTCGGATTCTTGGTTTAGCTAGGCCG	GGGGGTCGGATAGAGTGGGCACAGGTACGGGAAGTGTGACTCAGCTC	TTTCGG	CAGGTA	FALSE	FALSE	ENST00000524049.5
99562842	99562948	-1	6	ENSG00000112237	5303	5409	99562971	99562865	106	0.7927807486631016	0.9344919786096256	2	5410	6569	TTTCTGTAACATGTCTTTTCTAGTTTGCAATGGATTTTGGATAAACA	AGTTACAAATATTTTTTACAAATGGTAAACTTTTTTAAAAATTGGTT	TAGTTT	ATGGTA	FALSE	FALSE	ENST00000524049.5
99561597	99561681	-1	6	ENSG00000112237	6570	6654	99561704	99561620	84	0.6804812834224598	0.7927807486631016	3	6655	6814	AAATTTCATTATTTGCCTTTTAGTTATCCAAGCATTAGGTGAACATC	ATATTTCAAGAGATTCTATGCCAGGTAGGATTGTTTTTATTTTATTT	TAGTTA	CAGGTA	FALSE	FALSE	ENST00000524049.5
99561367	99561436	-1	6	ENSG00000112237	6815	6884	99561459	99561390	69	0.5882352941176471	0.6804812834224598	4	6885	9702	AACTTTGTTTTATCATATTTTAGGTATTCTCTGAAAAGTATAGATCC	GTGTTTTTGGCATCCAAAGTAGAGGTATAAAACAATTTTCTGTTCTT	TAGGTA	GAGGTA	FALSE	FALSE	ENST00000524049.5
99558497	99558548	-1	6	ENSG00000112237	9703	9754	99558571	99558520	51	0.5200534759358288	0.5882352941176471	5	9755	16355	TGTACCTGCTTTTCTTTCTTTAGGAATTTGGAGTAGTTTCAAATACA	TGATTGCTGCTGCTACTTCTGTATGTAAGTGCAAAAAGTATATCTGC	TAGGAA	TATGTA	FALSE	FALSE	ENST00000524049.5
99551840	99551895	-1	6	ENSG00000112237	16356	16411	99551918	99551863	55	0.446524064171123	0.5200534759358288	6	16412	17222	AATTTTTTTTTTATTTTCTGCAGTAAAAACTAGATTTTCATATGCCT	GAATTTCCTTATAGGATGAATCATGTAAGTATATGATATAAAATGGA	CAGTAA	CATGTA	FALSE	FALSE	ENST00000524049.5
99550993	99551028	-1	6	ENSG00000112237	17223	17258	99551051	99551016	35	0.39973262032085566	0.446524064171123	7	17259	17941	TTGATAATCTTTGTTTTAAACAGATATTAGAATGTGAATTCTATCTG	GAATTCTATCTGTTAGAACTAATGGTAAGTAAATCTTCTGTGATTAA	CAGATA	ATGGTA	FALSE	FALSE	ENST00000524049.5
99550218	99550309	-1	6	ENSG00000112237	17942	18033	99550332	99550241	91	0.27807486631016043	0.39973262032085566	8	18034	18675	CACATTTTTTAAACTGTTTCTAGGATTGTTGCTTGATAGTGTATCAT	AGACATGTTGCTTCCCCTTGCATGGTAATTAGAACAGAAGTTATTAA	TAGGAT	ATGGTA	FALSE	FALSE	ENST00000524049.5
99549508	99549575	-1	6	ENSG00000112237	18676	18743	99549598	99549531	67	0.18850267379679142	0.27807486631016043	9	18744	21776	TAATATGATTTACATTTCTATAGGAGGATAGTGAATGATACCTACAG	ATCCTCCTTTCATGATAGCTTTAGGTATGTAAGCATGGTGTGCCTTT	TAGGAG	TAGGTA	FALSE	FALSE	ENST00000524049.5
99546395	99546474	-1	6	ENSG00000112237	21777	21856	99546497	99546418	79	0.08288770053475936	0.18850267379679142	10	21857	23020	GTTGTCTCTCATTTTCATTTCAGCTTGCCTACATGTAGCCTGTGTTG	GAGCTTTCTGTGGATATGGAAAAGGTATTCCCTTAGTTGTATGTAAA	CAGCTT	AAGGTA	FALSE	FALSE	ENST00000524049.5
99545168	99545230	-1	6	ENSG00000112237	23021	23083	99545253	99545191	62	0	0.08288770053475936	11	23084	23106	ACTTTTCAAATATTTTCTTCTAGATTTTGGAAATAATCAGGGTTATT	CAGTGGAAGAATTTCGATGAGAGAAAAGAGATGGCAACCATTCTTAG	TAGATT	AGAAAA	TRUE	FALSE	ENST00000524049.5
99568496	99568814	-1	6	ENSG00000112237	24	342	99568837	99568519	318	0.6410835214446953	1	1	343	5889	GCGAGCTCTCGTGAACACTAGTTCTCTTCAATCTCAGCACCTCCAAG	GAACTTTTGGCAGAGCTCCCACTAGTAAGCGATCTTCCGTCTTCTCA	GTTCTC	CTAGTA	FALSE	FALSE	ENST00000627680.2
99562842	99562948	-1	6	ENSG00000112237	5890	5996	99562971	99562865	106	0.5214446952595937	0.6410835214446953	2	5997	7156	TTTCTGTAACATGTCTTTTCTAGTTTGCAATGGATTTTGGATAAACA	AGTTACAAATATTTTTTACAAATGGTAAACTTTTTTAAAAATTGGTT	TAGTTT	ATGGTA	FALSE	FALSE	ENST00000627680.2
99561597	99561681	-1	6	ENSG00000112237	7157	7241	99561704	99561620	84	0.42663656884875845	0.5214446952595937	3	7242	7401	AAATTTCATTATTTGCCTTTTAGTTATCCAAGCATTAGGTGAACATC	ATATTTCAAGAGATTCTATGCCAGGTAGGATTGTTTTTATTTTATTT	TAGTTA	CAGGTA	FALSE	FALSE	ENST00000627680.2
99561367	99561436	-1	6	ENSG00000112237	7402	7471	99561459	99561390	69	0.3487584650112867	0.42663656884875845	4	7472	10289	AACTTTGTTTTATCATATTTTAGGTATTCTCTGAAAAGTATAGATCC	GTGTTTTTGGCATCCAAAGTAGAGGTATAAAACAATTTTCTGTTCTT	TAGGTA	GAGGTA	FALSE	FALSE	ENST00000627680.2
99558497	99558548	-1	6	ENSG00000112237	10290	10341	99558571	99558520	51	0.291196388261851	0.3487584650112867	5	10342	16942	TGTACCTGCTTTTCTTTCTTTAGGAATTTGGAGTAGTTTCAAATACA	TGATTGCTGCTGCTACTTCTGTATGTAAGTGCAAAAAGTATATCTGC	TAGGAA	TATGTA	FALSE	FALSE	ENST00000627680.2
99551840	99551895	-1	6	ENSG00000112237	16943	16998	99551918	99551863	55	0.22911963882618513	0.291196388261851	6	16999	17809	AATTTTTTTTTTATTTTCTGCAGTAAAAACTAGATTTTCATATGCCT	GAATTTCCTTATAGGATGAATCATGTAAGTATATGATATAAAATGGA	CAGTAA	CATGTA	FALSE	FALSE	ENST00000627680.2
99550993	99551028	-1	6	ENSG00000112237	17810	17845	99551051	99551016	35	0.18961625282167038	0.22911963882618513	7	17846	18528	TTGATAATCTTTGTTTTAAACAGATATTAGAATGTGAATTCTATCTG	GAATTCTATCTGTTAGAACTAATGGTAAGTAAATCTTCTGTGATTAA	CAGATA	ATGGTA	FALSE	FALSE	ENST00000627680.2
99550218	99550309	-1	6	ENSG00000112237	18529	18620	99550332	99550241	91	0.08690744920993232	0.18961625282167038	8	18621	19262	CACATTTTTTAAACTGTTTCTAGGATTGTTGCTTGATAGTGTATCAT	AGACATGTTGCTTCCCCTTGCATGGTAATTAGAACAGAAGTTATTAA	TAGGAT	ATGGTA	FALSE	FALSE	ENST00000627680.2
99549508	99549575	-1	6	ENSG00000112237	19263	19330	99549598	99549531	67	0.011286681715575675	0.08690744920993232	9	19331	19438	TAATATGATTTACATTTCTATAGGAGGATAGTGAATGATACCTACAG	ATCCTCCTTTCATGATAGCTTTAGGTATGTAAGCATGGTGTGCCTTT	TAGGAG	TAGGTA	FALSE	FALSE	ENST00000627680.2
99549389	99549399	-1	6	ENSG00000112237	19439	19449	99549422	99549412	10	0	0.011286681715575675	10	19450	19472	TTATGTTTTTATGTTCCATGAAGTAATAGACTAATCCTTGCATGTGA	ATGTTCCATGAAGTAATAGACTAATCCTTGCATGTGAGCTTTCAATA	AAGTAA	TAATCC	TRUE	FALSE	ENST00000627680.2
99568496	99568623	-1	6	ENSG00000112237	24	151	99568646	99568519	127	0.8093093093093093	1	1	152	1608	GCGGAGTCGAGCCGAGCTGATTTGATCGAGGAGCGCGGTTACCGGAC	GAACTTTTGGCAGAGCTCCCACTAGTAAGCGATCTTCCGTCTTCTCA	TTTGAT	CTAGTA	FALSE	FALSE	ENST00000369217.8
99566898	99567038	-1	6	ENSG00000112237	1609	1749	99567061	99566921	140	0.5990990990990991	0.8093093093093093	2	1750	5698	TTCTTTTCTCCCAATTCAAATAGTCCTAAAAGAAGGGACCACTTTGC	GATTATGAAAGGCCATTGTCTTAGGTGAATTTGGTGAAAGAGGGCAA	TAGTCC	TAGGTG	FALSE	FALSE	ENST00000369217.8
99562842	99562948	-1	6	ENSG00000112237	5699	5805	99562971	99562865	106	0.43993993993993996	0.5990990990990991	3	5806	6965	TTTCTGTAACATGTCTTTTCTAGTTTGCAATGGATTTTGGATAAACA	AGTTACAAATATTTTTTACAAATGGTAAACTTTTTTAAAAATTGGTT	TAGTTT	ATGGTA	FALSE	FALSE	ENST00000369217.8
99561597	99561681	-1	6	ENSG00000112237	6966	7050	99561704	99561620	84	0.3138138138138138	0.43993993993993996	4	7051	7210	AAATTTCATTATTTGCCTTTTAGTTATCCAAGCATTAGGTGAACATC	ATATTTCAAGAGATTCTATGCCAGGTAGGATTGTTTTTATTTTATTT	TAGTTA	CAGGTA	FALSE	FALSE	ENST00000369217.8
99561367	99561436	-1	6	ENSG00000112237	7211	7280	99561459	99561390	69	0.21021021021021025	0.3138138138138138	5	7281	10098	AACTTTGTTTTATCATATTTTAGGTATTCTCTGAAAAGTATAGATCC	GTGTTTTTGGCATCCAAAGTAGAGGTATAAAACAATTTTCTGTTCTT	TAGGTA	GAGGTA	FALSE	FALSE	ENST00000369217.8
99558497	99558548	-1	6	ENSG00000112237	10099	10150	99558571	99558520	51	0.13363363363363367	0.21021021021021025	6	10151	16751	TGTACCTGCTTTTCTTTCTTTAGGAATTTGGAGTAGTTTCAAATACA	TGATTGCTGCTGCTACTTCTGTATGTAAGTGCAAAAAGTATATCTGC	TAGGAA	TATGTA	FALSE	FALSE	ENST00000369217.8
99551840	99551895	-1	6	ENSG00000112237	16752	16807	99551918	99551863	55	0.05105105105105101	0.13363363363363367	7	16808	17618	AATTTTTTTTTTATTTTCTGCAGTAAAAACTAGATTTTCATATGCCT	GAATTTCCTTATAGGATGAATCATGTAAGTATATGATATAAAATGGA	CAGTAA	CATGTA	FALSE	FALSE	ENST00000369217.8
99550994	99551028	-1	6	ENSG00000112237	17619	17653	99551051	99551017	34	0	0.05105105105105101	8	17654	17676	TTGATAATCTTTGTTTTAAACAGATATTAGAATGTGAATTCTATCTG	TGAATTCTATCTGTTAGAACTAATGGTAAGTAAATCTTCTGTGATTA	CAGATA	AATGGT	TRUE	FALSE	ENST00000369217.8
99568496	99568628	-1	6	ENSG00000112237	24	156	99568651	99568519	132	0.922307239552678	1	1	157	5703	GCGGAGCGGAGTCGAGCCGAGCTGATTTGATCGAGGAGCGCGGTTAC	GAACTTTTGGCAGAGCTCCCACTAGTAAGCGATCTTCCGTCTTCTCA	GCTGAT	CTAGTA	FALSE	FALSE	ENST00000482541.2
99562842	99562948	-1	6	ENSG00000112237	5704	5810	99562971	99562865	106	0.8599175985874044	0.922307239552678	2	5811	6970	TTTCTGTAACATGTCTTTTCTAGTTTGCAATGGATTTTGGATAAACA	AGTTACAAATATTTTTTACAAATGGTAAACTTTTTTAAAAATTGGTT	TAGTTT	ATGGTA	FALSE	FALSE	ENST00000482541.2
99561597	99561681	-1	6	ENSG00000112237	6971	7055	99561704	99561620	84	0.8104767510300177	0.8599175985874044	3	7056	7215	AAATTTCATTATTTGCCTTTTAGTTATCCAAGCATTAGGTGAACATC	ATATTTCAAGAGATTCTATGCCAGGTAGGATTGTTTTTATTTTATTT	TAGTTA	CAGGTA	FALSE	FALSE	ENST00000482541.2
99561367	99561436	-1	6	ENSG00000112237	7216	7285	99561459	99561390	69	0.7698646262507357	0.8104767510300177	4	7286	10103	AACTTTGTTTTATCATATTTTAGGTATTCTCTGAAAAGTATAGATCC	GTGTTTTTGGCATCCAAAGTAGAGGTATAAAACAATTTTCTGTTCTT	TAGGTA	GAGGTA	FALSE	FALSE	ENST00000482541.2
99557240	99558548	-1	6	ENSG00000112237	10104	11412	99558571	99557263	1308	0	0.7698646262507357	5	11413	11435	TGTACCTGCTTTTCTTTCTTTAGGAATTTGGAGTAGTTTCAAATACA	CAGAAACATAAAAATATTAATACAGAAGGAAATAAATAGTATAAGAG	TAGGAA	ACAGAA	TRUE	FALSE	ENST00000482541.2
99606730	99607178	1	6	ENSG00000112238	24	472	99606707	99607155	448	0.8152577319587628	1	1	473	2034	GTCGCCTGGACCATTGTGTGCTAGCCATTCAGCGGCCTCGATTATGC	AGGGAGCCCGGGCCTAAGAAAAAGGTATTGACCATTCAGACCTCTGC	CTAGCC	AAGGTA	FALSE	FALSE	ENST00000369215.4
99608741	99608872	1	6	ENSG00000112238	2035	2166	99608718	99608849	131	0.7612371134020619	0.8152577319587628	2	2167	2480	AACGACCACTGCTTGTGTTGCAGGTGCGCATGGTGAGAGGGGAGCTG	ATTGCAGACTTACCCGGAGGACAGGTACTGCGGGCTTCTCTCCACAC	CAGGTG	CAGGTA	FALSE	FALSE	ENST00000369215.4
99609187	99609307	1	6	ENSG00000112238	2481	2601	99609164	99609284	120	0.7117525773195876	0.7612371134020619	3	2602	6326	CTGTTCTATTCCTTGCGTCCCAGATCTTCTACCGAGCATTGCGAGAC	CGACTCCGACTCACGACGAGAAAGGTACCCATTCCAAAAGCGTGGAT	CAGATC	AAGGTA	FALSE	FALSE	ENST00000369215.4
99613033	99614759	1	6	ENSG00000112238	6327	8053	99613010	99614736	1726	0	0.7117525773195876	4	8054	8076	CTTTTCCATTCTTTCTTGCCCAGGGGAGGAGCGCTACATCTGCTGGT	GGCGGCGGGGAGCGCGACTTGTAACGAGTCTTCCCGGGAAGGGGCGG	CAGGGG	TAACGA	TRUE	FALSE	ENST00000369215.4
99606774	99607206	1	6	ENSG00000112238	24	456	99606751	99607183	432	0.8661710037174721	1	1	457	1990	TGCAGGGGGCTGAGGGAACCACTCCATGTGACCCTCTCGGGTGGGAC	TGACCATTCAGACCTCTGCCCACTGCCATTCGCCTCTCAGTGCCCTG	ACTCCA	ACTGCC	FALSE	FALSE	ENST00000369214.2
99608741	99608872	1	6	ENSG00000112238	1991	2122	99608718	99608849	131	0.8255885997521686	0.8661710037174721	2	2123	2436	AACGACCACTGCTTGTGTTGCAGGTGCGCATGGTGAGAGGGGAGCTG	ATTGCAGACTTACCCGGAGGACAGGTACTGCGGGCTTCTCTCCACAC	CAGGTG	CAGGTA	FALSE	FALSE	ENST00000369214.2
99609187	99609307	1	6	ENSG00000112238	2437	2557	99609164	99609284	120	0.7884138785625774	0.8255885997521686	3	2558	6282	CTGTTCTATTCCTTGCGTCCCAGATCTTCTACCGAGCATTGCGAGAC	CGACTCCGACTCACGACGAGAAAGGTACCCATTCCAAAAGCGTGGAT	CAGATC	AAGGTA	FALSE	FALSE	ENST00000369214.2
99613033	99615578	1	6	ENSG00000112238	6283	8828	99613010	99615555	2545	0	0.7884138785625774	4	8829	8851	CTTTTCCATTCTTTCTTGCCCAGGGGAGGAGCGCTACATCTGCTGGT	AAACGAGAGTTTTGTTCACTTAGTGATTTCAGCAGATATTTTAAAGA	CAGGGG	AGTGAT	TRUE	FALSE	ENST00000369214.2
99993936	99994223	-1	6	ENSG00000152034	24	311	99994246	99993959	287	0.8784928027095682	1	1	312	38072	TCGCGAAGGCACCCCACGCTCCTAGAAAAGAGCACGACGCACCCGAT	CGCGGGGAGGACGCGAGCACCCAGGTGACGTCCCGCGGGCTGCCGCG	CCTAGA	CAGGTG	FALSE	FALSE	ENST00000281806.6
99955966	99956174	-1	6	ENSG00000152034	38073	38281	99956197	99955989	208	0.7904318374259103	0.8784928027095682	2	38282	46275	AATCACTTCCTATTACTTCACAGCTTTAATCCCTGGAAAGTCCACGA	CCTCATTGTATTCACTATAATAAGGTAAGGAATGGCTCCTTTTTTTT	CAGCTT	AAGGTA	FALSE	FALSE	ENST00000281806.6
99947762	99947971	-1	6	ENSG00000152034	46276	46485	99947994	99947785	209	0.7019475021168502	0.7904318374259103	3	46486	51103	TCAGTTTCCTCTATCTCTTTCAGATCCAGGAAAAAAACAGTCCCTGA	CATGACTGTAATGAGTGTGGACAGGTAAGTGAAAGACTTTGAAATAT	CAGATC	CAGGTA	FALSE	FALSE	ENST00000281806.6
99942949	99943143	-1	6	ENSG00000152034	51104	51298	99943166	99942972	194	0.619813717188823	0.7019475021168502	4	51299	59729	ACTCTTCCTGACTGCCTTTGCAGGTACTTTGCCCTCGTCCAACCATT	GACATCCCCTGACGATGTACTCTGGTAAGTTGTGAAAACTTAAGAAA	CAGGTA	CTGGTA	FALSE	FALSE	ENST00000281806.6
99934398	99934517	-1	6	ENSG00000152034	59730	59849	99934540	99934421	119	0.569432684165961	0.619813717188823	5	59850	72991	CTCTTCTCTCTCTCATTTTACAGGTATACACTTTATTTGACGATAAC	TCAACAGAATAAGGATGCCAGATGGTAAGTGTTTGCCTTGTTTTATT	CAGGTA	ATGGTA	FALSE	FALSE	ENST00000281806.6
99919910	99921255	-1	6	ENSG00000152034	72992	74337	99921278	99919933	1345	0	0.569432684165961	6	74338	74360	CTATCTGAATGTTTCCTCTGCAGCTGCAATCCCAGTGTACCAAAACA	CAACATAGTGAGACCCTGTCTACTAAAAATAAAAAAAGATTAGCCGA	CAGCTG	ACTAAA	TRUE	FALSE	ENST00000281806.6
99994175	99994247	-1	6	ENSG00000152034	24	96	99994270	99994198	72	0.9448275862068966	1	1	97	38096	AGCAGAGATGCCTTCAGATTTTATTCGCGAAGGCACCCCACGCTCCT	CTCGGATTGGATGAAGTGGCAAAGGTAACCCCGCTGGTTCGGGCGTT	TTATTC	AAGGTA	FALSE	FALSE	ENST00000369212.2
99955966	99956174	-1	6	ENSG00000152034	38097	38305	99956197	99955989	208	0.7854406130268199	0.9448275862068966	2	38306	46299	AATCACTTCCTATTACTTCACAGCTTTAATCCCTGGAAAGTCCACGA	CCTCATTGTATTCACTATAATAAGGTAAGGAATGGCTCCTTTTTTTT	CAGCTT	AAGGTA	FALSE	FALSE	ENST00000369212.2
99947762	99947971	-1	6	ENSG00000152034	46300	46509	99947994	99947785	209	0.6252873563218391	0.7854406130268199	3	46510	51127	TCAGTTTCCTCTATCTCTTTCAGATCCAGGAAAAAAACAGTCCCTGA	CATGACTGTAATGAGTGTGGACAGGTAAGTGAAAGACTTTGAAATAT	CAGATC	CAGGTA	FALSE	FALSE	ENST00000369212.2
99942949	99943143	-1	6	ENSG00000152034	51128	51322	99943166	99942972	194	0.47662835249042146	0.6252873563218391	4	51323	59753	ACTCTTCCTGACTGCCTTTGCAGGTACTTTGCCCTCGTCCAACCATT	GACATCCCCTGACGATGTACTCTGGTAAGTTGTGAAAACTTAAGAAA	CAGGTA	CTGGTA	FALSE	FALSE	ENST00000369212.2
99934398	99934517	-1	6	ENSG00000152034	59754	59873	99934540	99934421	119	0.38544061302682	0.47662835249042146	5	59874	73015	CTCTTCTCTCTCTCATTTTACAGGTATACACTTTATTTGACGATAAC	TCAACAGAATAAGGATGCCAGATGGTAAGTGTTTGCCTTGTTTTATT	CAGGTA	ATGGTA	FALSE	FALSE	ENST00000369212.2
99920752	99921255	-1	6	ENSG00000152034	73016	73519	99921278	99920775	503	0	0.38544061302682	6	73520	73542	CTATCTGAATGTTTCCTCTGCAGCTGCAATCCCAGTGTACCAAAACA	TGCTAACTTTAGCAAGATGTAAAATGTTGATCTATATTGTGGGTAGG	CAGCTG	AAATGT	TRUE	FALSE	ENST00000369212.2
100464614	100464929	-1	6	ENSG00000112246	24	339	100464952	100464637	315	0.9625801853171775	1	1	340	1017	GGCCCCGGAGTGAAGTTGAAGCTAAACCCTTAAGCTATAAAGAAGTT	CTCTGCCGCTTGTGGGGACTGAAGGTAGGTGAAGCAGAAGACGCCCC	GCTAAA	AAGGTA	FALSE	FALSE	ENST00000369208.7
100463294	100463935	-1	6	ENSG00000112246	1018	1659	100463958	100463317	641	0.8864338322641958	0.9625801853171775	2	1660	11108	CTCTGATGCTGTTGTCTTCACAGGGCCTTGAAAGAGTTGTCTGGGGT	AAATGAGAGTGGTGTTCCCAGAAGGTAAGTGACTTTGCCCAGATGGA	CAGGGC	AAGGTA	FALSE	FALSE	ENST00000369208.7
100453762	100453844	-1	6	ENSG00000112246	11109	11191	100453867	100453785	82	0.8766928011404134	0.8864338322641958	3	11192	14596	AGGATGCTTCTGTGTCTCCACAGGGCTCGGCGAGGCGTGGGGCCACT	GAACTGGGCTCCCATCTGCTCCAGGTACAGGTGCAGGTCTTCCGGCA	CAGGGC	CAGGTA	FALSE	FALSE	ENST00000369208.7
100450267	100450356	-1	6	ENSG00000112246	14597	14686	100450379	100450290	89	0.8661202185792349	0.8766928011404134	4	14687	15253	TCTCTCTATTTGTGCCTCCCCAGACCCTGGATGGCTTCATCTTCGTG	TCAGTCCACTTGGGTCTTTCTCAGGTAGGTGAGTGGTTCACATATCC	CAGACC	CAGGTA	FALSE	FALSE	ENST00000369208.7
100449591	100449699	-1	6	ENSG00000112246	15254	15362	100449722	100449614	108	0.8532905678308387	0.8661202185792349	5	15363	15504	CGGCGACATCCTCCTCTTTACAGGTAGAGCTGACCGGAAACAGCATT	CCTACCACTCTCACTTCGTGCAGGGTAAGGTAGACACATGCCTGCGA	CAGGTA	AGGGTA	FALSE	FALSE	ENST00000369208.7
100449363	100449448	-1	6	ENSG00000112246	15505	15590	100449471	100449386	85	0.8431931575196009	0.8532905678308387	6	15591	16274	TTCCCTTCGTTCCTCTCTCCCAGAGTATGAGATCGAGCGCTCCTTCT	GGCCTCACCTGTGGCGGCTACAAGGTGCGTAGCTGGAAGATCCGCTC	CAGAGT	AAGGTG	FALSE	FALSE	ENST00000369208.7
100448479	100448678	-1	6	ENSG00000112246	16275	16474	100448701	100448502	199	0.8195533380850558	0.8431931575196009	7	16475	16700	CCCTCCCTATCCCTCTGCCTCAGGTCATCCACTGCAGCGGCTACTTG	GAAGCTCATCTTTCTGGACTCCAGGTGGGTGGGCAGGGCCGGAAAGG	CAGGTC	CAGGTG	FALSE	FALSE	ENST00000369208.7
100448146	100448252	-1	6	ENSG00000112246	16701	16807	100448275	100448169	106	0.8069612734616298	0.8195533380850558	8	16808	17537	CCTGCAGGGATTGCTCTCCTCAGGGTGGCGGAGCTGACGGGGTACGA	ACCTGCGCTGCGCGCACCATTTGCGTAAGGCGCCACCCTGCCCCGTA	CAGGGT	TGCGTA	FALSE	FALSE	ENST00000369208.7
100447268	100447415	-1	6	ENSG00000112246	17538	17685	100447438	100447291	147	0.7894986932763126	0.8069612734616298	9	17686	43994	TCTGCCTCCTGTCTCTCCGTCAGTGCTGGTGAAGGGACAGGTGACCA	CGTCAGCGTCAACTATGTCCTCACGTGAGTGCAAGACTGAGACCCCT	CAGTGC	CACGTG	FALSE	FALSE	ENST00000369208.7
100420790	100420958	-1	6	ENSG00000112246	43995	44163	100420981	100420813	168	0.7695414587788073	0.7894986932763126	10	44164	71063	GGCTTTGTCCTCCCACCCTGCAGAGACACAGAATACAAAGGGCTGCA	TCCAGGACTTCCCCATACCCTCAGGTAAGTGCATTGCTGTTTTGCAA	CAGAGA	CAGGTA	FALSE	FALSE	ENST00000369208.7
100393487	100393889	-1	6	ENSG00000112246	71064	71466	100393912	100393510	402	0.7217866476597767	0.7695414587788073	11	71467	73861	TTTTCTCCCCTACTCGGTTTCAGTATTCGGGATTTCACACAGAAAGA	TCGCTTCAGTCCACAGGATCCATGGTAAGAGCAGGTGAAAGGGTTCC	CAGTAT	ATGGTA	FALSE	FALSE	ENST00000369208.7
100385015	100391091	-1	6	ENSG00000112246	73862	79938	100391114	100385038	6076	0	0.7217866476597767	12	79939	79961	TTTTGACTTTTTCTAATTTTTAGGGCGAGGTCATTGGGATGAAGATA	TTAAAATATAGTTACCAATATGCACTTTGAGTCTGGGTTATTCATTG	TAGGGC	GCACTT	TRUE	FALSE	ENST00000369208.7
100463294	100463677	-1	6	ENSG00000112246	24	407	100463700	100463317	383	0.9039618856569709	1	1	408	9856	TCAGCAACTTTCCTATACTGCATCCCGAATTTTCAAAGAACATATTT	AAATGAGAGTGGTGTTCCCAGAAGGTAAGTGACTTTGCCCAGATGGA	CATCCC	AAGGTA	FALSE	FALSE	ENST00000262901.4
100453762	100453844	-1	6	ENSG00000112246	9857	9939	100453867	100453785	82	0.8834002006018055	0.9039618856569709	2	9940	13344	AGGATGCTTCTGTGTCTCCACAGGGCTCGGCGAGGCGTGGGGCCACT	GAACTGGGCTCCCATCTGCTCCAGGTACAGGTGCAGGTCTTCCGGCA	CAGGGC	CAGGTA	FALSE	FALSE	ENST00000262901.4
100450267	100450356	-1	6	ENSG00000112246	13345	13434	100450379	100450290	89	0.8610832497492478	0.8834002006018055	3	13435	14001	TCTCTCTATTTGTGCCTCCCCAGACCCTGGATGGCTTCATCTTCGTG	TCAGTCCACTTGGGTCTTTCTCAGGTAGGTGAGTGGTTCACATATCC	CAGACC	CAGGTA	FALSE	FALSE	ENST00000262901.4
100449591	100449699	-1	6	ENSG00000112246	14002	14110	100449722	100449614	108	0.8340020060180542	0.8610832497492478	4	14111	14252	CGGCGACATCCTCCTCTTTACAGGTAGAGCTGACCGGAAACAGCATT	CCTACCACTCTCACTTCGTGCAGGGTAAGGTAGACACATGCCTGCGA	CAGGTA	AGGGTA	FALSE	FALSE	ENST00000262901.4
100449363	100449448	-1	6	ENSG00000112246	14253	14338	100449471	100449386	85	0.8126880641925778	0.8340020060180542	5	14339	15022	TTCCCTTCGTTCCTCTCTCCCAGAGTATGAGATCGAGCGCTCCTTCT	GGCCTCACCTGTGGCGGCTACAAGGTGCGTAGCTGGAAGATCCGCTC	CAGAGT	AAGGTG	FALSE	FALSE	ENST00000262901.4
100448479	100448678	-1	6	ENSG00000112246	15023	15222	100448701	100448502	199	0.7627883650952858	0.8126880641925778	6	15223	15448	CCCTCCCTATCCCTCTGCCTCAGGTCATCCACTGCAGCGGCTACTTG	GAAGCTCATCTTTCTGGACTCCAGGTGGGTGGGCAGGGCCGGAAAGG	CAGGTC	CAGGTG	FALSE	FALSE	ENST00000262901.4
100448146	100448252	-1	6	ENSG00000112246	15449	15555	100448275	100448169	106	0.7362086258776329	0.7627883650952858	7	15556	16285	CCTGCAGGGATTGCTCTCCTCAGGGTGGCGGAGCTGACGGGGTACGA	ACCTGCGCTGCGCGCACCATTTGCGTAAGGCGCCACCCTGCCCCGTA	CAGGGT	TGCGTA	FALSE	FALSE	ENST00000262901.4
100447268	100447415	-1	6	ENSG00000112246	16286	16433	100447438	100447291	147	0.6993480441323972	0.7362086258776329	8	16434	42742	TCTGCCTCCTGTCTCTCCGTCAGTGCTGGTGAAGGGACAGGTGACCA	CGTCAGCGTCAACTATGTCCTCACGTGAGTGCAAGACTGAGACCCCT	CAGTGC	CACGTG	FALSE	FALSE	ENST00000262901.4
100420790	100420958	-1	6	ENSG00000112246	42743	42911	100420981	100420813	168	0.6572216649949849	0.6993480441323972	9	42912	69811	GGCTTTGTCCTCCCACCCTGCAGAGACACAGAATACAAAGGGCTGCA	TCCAGGACTTCCCCATACCCTCAGGTAAGTGCATTGCTGTTTTGCAA	CAGAGA	CAGGTA	FALSE	FALSE	ENST00000262901.4
100393487	100393889	-1	6	ENSG00000112246	69812	70214	100393912	100393510	402	0.55641925777332	0.6572216649949849	10	70215	72609	TTTTCTCCCCTACTCGGTTTCAGTATTCGGGATTTCACACAGAAAGA	TCGCTTCAGTCCACAGGATCCATGGTAAGAGCAGGTGAAAGGGTTCC	CAGTAT	ATGGTA	FALSE	FALSE	ENST00000262901.4
100388872	100391091	-1	6	ENSG00000112246	72610	74829	100391114	100388895	2219	0	0.55641925777332	11	74830	74852	TTTTGACTTTTTCTAATTTTTAGGGCGAGGTCATTGGGATGAAGATA	AGGTTACAGTTAACTTTCTAGATTTAGCCAAAATGTAGTTGGTAGAA	TAGGGC	ATTTAG	TRUE	FALSE	ENST00000262901.4
100881061	100881364	-1	6	ENSG00000112249	24	327	100881387	100881084	303	0.9626110562685094	1	1	328	13349	CGACGTGCCGACGTTGGCGCTGCAGCGGGGCGGTGACGTGTAGGCCG	GAAACGCGTGAGCCAGGCCGAGAGGTGAGGAGGTGGAGGTGGAGGTG	TGCAGC	GAGGTG	FALSE	FALSE	ENST00000369162.6
100867908	100868038	-1	6	ENSG00000112249	13350	13480	100868061	100867931	130	0.9465695952615992	0.9626110562685094	2	13481	17173	AATATCATCTTGTTTTGTTTCAGTTTCAGGTTTCTTGCTGTATGGAT	AATGAAGAAGTGGCTGACTTAAAGGTAGATTTGTTAAAGGTAGAAAT	CAGTTT	AAGGTA	FALSE	FALSE	ENST00000369162.6
100864064	100864214	-1	6	ENSG00000112249	17174	17324	100864237	100864087	150	0.9280602171767028	0.9465695952615992	3	17325	32680	CTACATTATAATCTCTGTTTCAGATAAAGCGATCTAAACTTCATGAA	TATTACATGCTGCAAAGCAGATAGGTATAGTTTTCTTTTTTTCTTTT	CAGATA	TAGGTA	FALSE	FALSE	ENST00000369162.6
100848148	100848707	-1	6	ENSG00000112249	32681	33240	100848730	100848171	559	0.8590819348469891	0.9280602171767028	4	33241	75507	CTGTTTCTTTTGTCTTTGAATAGTTGGAACTGATAATGGGAGAGAAG	AGTGGTGATGAACTTCAGGATGAGGTATAGTTGAAATGATTTATTTT	TAGTTG	GAGGTA	FALSE	FALSE	ENST00000369162.6
100805760	100805880	-1	6	ENSG00000112249	75508	75628	100805903	100805783	120	0.8442744323790721	0.8590819348469891	5	75629	80883	TTACTTTTTTCTCTTTTTATAAGCTATTTGAACTGCTGGGACCTGAA	ATCATAGGTTTCAGGCTCTTCAAGGTAAGAAAGTATGCAGTGGTCAT	AAGCTA	AAGGTA	FALSE	FALSE	ENST00000369162.6
100800300	100800504	-1	6	ENSG00000112249	80884	81088	100800527	100800323	204	0.819101678183613	0.8442744323790721	6	81089	81815	TGTTTCTTAAATTTGCTTCTTAGACAATTGTAAAAAAATTTTAGGAG	TCCTAAGGAATTGCGGATACAAAGGTAATAAAAGCCAGGAGCTGAAA	TAGACA	AAGGTA	FALSE	FALSE	ENST00000369162.6
100799431	100799572	-1	6	ENSG00000112249	81816	81957	100799595	100799454	141	0.8017028627838105	0.819101678183613	7	81958	82549	TAGGCCTATTTTTATGTTTACAGAGAACAGGCACTTCTGAATGCTAG	TCAGCATTTATTGCTGGTGCAAAGGTATGTCATTGTTATATAACTAC	CAGAGA	AAGGTA	FALSE	FALSE	ENST00000369162.6
100798713	100798838	-1	6	ENSG00000112249	82550	82675	100798861	100798736	125	0.7862783810463968	0.8017028627838105	8	82676	114042	ATTTTTATTGTTGATGTTTATAGATGATTTTGCCAGAAGGAATCCAA	GTTTATATCCAAGACTTAGATGAGGTGAGATGAGCCTTTTATAGAGT	TAGATG	GAGGTG	FALSE	FALSE	ENST00000369162.6
100767145	100767345	-1	6	ENSG00000112249	114043	114243	100767368	100767168	200	0.761599210266535	0.7862783810463968	9	114244	114682	TGGGTGATGCCTTTTTTTTTTAGATCGGACAGCTGGCTTTTAAAGGA	GTTATCAAAAAGAATGAATTTAAGGTAAGTAAATAAATCAGACAACA	TAGATC	AAGGTA	FALSE	FALSE	ENST00000369162.6
100766565	100766705	-1	6	ENSG00000112249	114683	114823	100766728	100766588	140	0.7443237907206317	0.761599210266535	10	114824	155684	AAGCTAGTGTTCCTTTGGTATAGATTGTATATGTTGCTCCAATGAAA	AAAAGTGAAATTTTACGAACTCAGGTATGTTGTTTACCTAGATTTTT	TAGATT	CAGGTA	FALSE	FALSE	ENST00000369162.6
100725539	100725703	-1	6	ENSG00000112249	155685	155849	100725726	100725562	164	0.7240868706811452	0.7443237907206317	11	155850	163136	TTAAAATGTGTCTTCTCTTATAGATGCTTGTGACCACACCAGAAAAA	ATAGTTGCCCGTACTTTACGGCAGGTAAGAGGAAGTTATGTATAAGC	TAGATG	CAGGTA	FALSE	FALSE	ENST00000369162.6
100718075	100718251	-1	6	ENSG00000112249	163137	163313	100718274	100718098	176	0.7023692003948667	0.7240868706811452	12	163314	165854	TTTAATTAAAATAATCCATATAGGTGGAATCCACACAGAGTATGATA	TTGGGGATTAAATGTGCAAATAAGGTAAATACTCATTTTAATTCTTA	TAGGTG	AAGGTA	FALSE	FALSE	ENST00000369162.6
100715462	100715533	-1	6	ENSG00000112249	165855	165926	100715556	100715485	71	0.6936080947680158	0.7023692003948667	13	165927	201635	TTTTATGTTTTAAAATCTTCAAGATGCAGCAGTTGAATAACATGGAT	AAGCAAGTAAAGGCTGGACACCAGGTACACTTATTTTATCTGCTTTT	AAGATG	CAGGTA	FALSE	FALSE	ENST00000369162.6
100679618	100679752	-1	6	ENSG00000112249	201636	201770	100679775	100679641	134	0.6770730503455085	0.6936080947680158	14	201771	218851	TAAACTGCTTTCCTTTTTTTCAGGTGATGGTGTTTGTACATGCTCGA	GACTATGTACTTGCAGAAAAACAGGTAAGAAACAAAGAGGACAAGAA	CAGGTG	CAGGTA	FALSE	FALSE	ENST00000369162.6
100662345	100662536	-1	6	ENSG00000112249	218852	219043	100662559	100662368	191	0.6535044422507403	0.6770730503455085	15	219044	219357	TCTTACGCTTTCTTGGTATCTAGGTACAAAGGTCGAGAAATAAGCAA	CCCGCCCATGCTGTTATTATTAAGGTAAGAGCTTACCTTCCTTGATA	TAGGTA	AAGGTA	FALSE	FALSE	ENST00000369162.6
100661806	100662030	-1	6	ENSG00000112249	219358	219582	100662053	100661829	224	0.6258637709772952	0.6535044422507403	16	219583	225569	TTTGTTAACTTTTCCTCATCTAGGGAACACAAATATATGCTGCAAAA	CTTGCAGATAACCTAAATGCAGAGGTAAGATCTAATGAGTAAAAGTT	TAGGGA	GAGGTA	FALSE	FALSE	ENST00000369162.6
100655699	100655818	-1	6	ENSG00000112249	225570	225689	100655841	100655722	119	0.6111796643632774	0.6258637709772952	17	225690	228498	TCTGTCATCTTTTTGATTTGCAGATTGCTCTGGGAACAGTTACTAAT	GGCATCAGTCACAAGGCTTATCAGGTAGAAAACTCATTTATTAAAAA	CAGATT	CAGGTA	FALSE	FALSE	ENST00000369162.6
100652725	100652889	-1	6	ENSG00000112249	228499	228663	100652912	100652748	164	0.5909427443237907	0.6111796643632774	18	228664	229741	TGTTTATATATTTTTTGCCATAGATTGACCCAACATTAAGAAAGCAT	TATATTAAATACAACACCATTGAGGTATTATACTAATGCAAATATGT	TAGATT	GAGGTA	FALSE	FALSE	ENST00000369162.6
100651560	100651646	-1	6	ENSG00000112249	229742	229828	100651669	100651583	86	0.5803307008884502	0.5909427443237907	19	229829	230673	AAATATAACACTTACTTTGGTAGACCTTTAATGAACTCTTTGATGCT	GCTGAAGAATTTGATCAAATTAAGGTAAGATTTCTTGAAATTTGAAT	TAGACC	AAGGTA	FALSE	FALSE	ENST00000369162.6
100650538	100650714	-1	6	ENSG00000112249	230674	230850	100650737	100650561	176	0.5586130306021717	0.5803307008884502	20	230851	233936	AATAAATACATTGATTCTTCTAGGTCAGAGAAGAGGAAATAGAGGAG	TCAGATTCTGCATATGTTGCACAGGTAAGTATCTTATTCCCTTCCAG	TAGGTC	CAGGTA	FALSE	FALSE	ENST00000369162.6
100647226	100647451	-1	6	ENSG00000112249	233937	234162	100647474	100647249	225	0.5308489634748272	0.5586130306021717	21	234163	234618	AATCTCCTCCTATAATTTTTTAGAATGCAGCTAGAATTGTCCGTGCT	AAGACATGAGGAAAGATGAAATAGGTAAGAAGGAAGCAAATATGTTT	TAGAAT	TAGGTA	FALSE	FALSE	ENST00000369162.6
100646615	100646769	-1	6	ENSG00000112249	234619	234773	100646792	100646638	154	0.5118460019743336	0.5308489634748272	22	234774	237258	TCTATGTGATATTTTTCTTGCAGGTCACATTTTACATCATGTGAATA	GCTGATTTCACTTGGAATGATCAGGTAGAAGTGGAAAACGGCTATAT	CAGGTC	CAGGTA	FALSE	FALSE	ENST00000369162.6
100644031	100644129	-1	6	ENSG00000112249	237259	237357	100644152	100644054	98	0.4997532082922014	0.5118460019743336	23	237358	238638	GCAGGATGCTATTTTTCTTCTAGGTACATGGGACAGTAGGAGAACCT	TATTTTCTAGCTCTAAAAAAACAAGTAAGTGTATATATGTGAATATA	TAGGTA	CAAGTA	FALSE	FALSE	ENST00000369162.6
100642581	100642749	-1	6	ENSG00000112249	238639	238807	100642772	100642604	168	0.4790227048371175	0.4997532082922014	24	238808	242566	TTTTTGACTGTATTTCATATTAGGTCATTAGTAAAGAAGCCCAACTA	CAGAGAGACATCCTCCTCATACAGGTAACATGGTGAATGCTGATTTG	TAGGTC	CAGGTA	FALSE	FALSE	ENST00000369162.6
100638601	100638821	-1	6	ENSG00000112249	242567	242787	100638844	100638624	220	0.4518756169792695	0.4790227048371175	25	242788	250174	GCCATCCTGTTGGGTCTTTTCAGAATTACTGGATCTTCAGCCTTTAC	TTCAACAAATACCCTACTTCAAAGGTCTGTTGAAAGAATCATACTTA	CAGAAT	AAGGTC	FALSE	FALSE	ENST00000369162.6
100631128	100631213	-1	6	ENSG00000112249	250175	250260	100631236	100631151	85	0.4413869693978283	0.4518756169792695	26	250261	252206	TTTGGCTATTCTCCCCTTTTTAGGCGGTATATATTGCACCCCTAAAA	AATAGAAGAAAAACTTGGTAAAAAGTAAGTTCTTACTTTTACTCAAA	TAGGCG	AAAGTA	FALSE	FALSE	ENST00000369162.6
100629015	100629181	-1	6	ENSG00000112249	252207	252373	100629204	100629038	166	0.42090325765054293	0.4413869693978283	27	252374	253400	ATCATTGTTATATTTCCCTCCAGAGTTATTGAACTAACAGGGGATGT	TCATAGATGAGATCCATCTGCTTGGTAGGTACCACTGTATCTAAAGC	CAGAGT	TTGGTA	FALSE	FALSE	ENST00000369162.6
100627842	100627987	-1	6	ENSG00000112249	253401	253546	100628010	100627865	145	0.4030108588351431	0.42090325765054293	28	253547	253677	ATTGATTTTTCCCTATTTTCTAGGGGAGGAAAGAGGCCCTGTTCTAG	GCTGATTGGCTCAATATTAAGCAGGTATGTAGAAGATTGATAAATTA	TAGGGG	CAGGTA	FALSE	FALSE	ENST00000369162.6
100627590	100627710	-1	6	ENSG00000112249	253678	253798	100627733	100627613	120	0.388203356367226	0.4030108588351431	29	253799	256053	TTTCTCTCTCATATTTACTCTAGATGGGCTTGTTTAACTTCCGACCA	GTATGAACAAGCCTGCATTTCAGGGTAAGCTTCAGATTCTTGGAATA	TAGATG	AGGGTA	FALSE	FALSE	ENST00000369162.6
100625192	100625334	-1	6	ENSG00000112249	256054	256196	100625357	100625215	142	0.37068114511352424	0.388203356367226	30	256197	274299	TATTTCCCACAACTTTTCAACAGCAATTAGAAGCCATTCTCCAGCCA	TGGTTAAACATGGATGAAAGAGAGGTAAGCAACATATTTTATCTTCT	CAGCAA	GAGGTA	FALSE	FALSE	ENST00000369162.6
100606951	100607088	-1	6	ENSG00000112249	274300	274437	100607111	100606974	137	0.3537759131293189	0.37068114511352424	31	274438	274527	TGTAATTTTGTTTTTACTTGCAGATGGAGAACATCATTGCAACAGTA	CTATTTGTAAACTGTAAAGTTCAGGTACTTTTTTTTCTCCAGTGAAC	CAGATG	CAGGTA	FALSE	FALSE	ENST00000369162.6
100606740	100606860	-1	6	ENSG00000112249	274528	274648	100606883	100606763	120	0.3389684106614018	0.3537759131293189	32	274649	275687	AGATATTTTATTTTGCTTTTTAGGTTCTTATTGCTACAAGCACATTA	GTTATGTGGATTTTCCCATTACAGGTAATTTTCTTAAATTCACAGAA	TAGGTT	CAGGTA	FALSE	FALSE	ENST00000369162.6
100605568	100605700	-1	6	ENSG00000112249	275688	275820	100605723	100605591	132	0.322680157946693	0.3389684106614018	33	275821	279452	TCTCTTTGTTCTCTCTTTTAAAGATGTCCTCCAGATGATGGGGCGTG	TGAACCTTTCCCAGTAGAATCAAGGTAAATCTTATTTAAATTAGTTT	AAGATG	AAGGTA	FALSE	FALSE	ENST00000369162.6
100601810	100601935	-1	6	ENSG00000112249	279453	279578	100601958	100601833	125	0.3072556762092794	0.322680157946693	34	279579	291328	CCCATGTCTTGTTCACTATATAGTTTATTAGGAGTGCTCTCTGACCA	CCGACGTCTTATCATGAATCCCAGGTAAGTGCAAGGGCAGTTATATA	TAGTTT	CAGGTA	FALSE	FALSE	ENST00000369162.6
100589948	100590059	-1	6	ENSG00000112249	291329	291440	100590082	100589971	111	0.293558736426456	0.3072556762092794	35	291441	291619	TAATAACCTTGCTTGTTTTCTAGCTATTACAATTTGGGTGATGTGAG	TCCTACTGTATTGAAATTGGAGAGGTATGACTTAGTCATATGCATTC	TAGCTA	GAGGTA	FALSE	FALSE	ENST00000369162.6
100589634	100589768	-1	6	ENSG00000112249	291620	291754	100589791	100589657	134	0.2770236920039487	0.293558736426456	36	291755	341e3	CATTTGTTATTCTTTTGAAATAGGATAATCGCAGCATTGAACCTCTA	GAAGAACTGCTTTCAATTCTAAGTGTGAGTTTTTCATATATTTCATA	TAGGAT	AGTGTG	FALSE	FALSE	ENST00000369162.6
100540163	100540387	-1	6	ENSG00000112249	341001	341225	100540410	100540186	224	0.24938302073050345	0.2770236920039487	37	341226	363245	GTGGGGCTTTTTTTTTTTTTCAGGATGCAGAAGAATATACAGATTTG	GACCAAGCTCTCAGAGTATGTCAGGTATGAAAGTCATTTCTAATACC	CAGGAT	CAGGTA	FALSE	FALSE	ENST00000369162.6
100517991	100518142	-1	6	ENSG00000112249	363246	363397	100518165	100518014	151	0.23075024679170775	0.24938302073050345	38	363398	365060	ACATGTGCATTTTCCCTGTTCAGGCAATGCTGGACGTGGCTGCAAAC	AAACCATCATCTTCACCTTTTCAAGTAATTGTTTTACTTTTCAATGT	CAGGCA	CAAGTA	FALSE	FALSE	ENST00000369162.6
100516180	100516327	-1	6	ENSG00000112249	365061	365208	100516350	100516203	147	0.2126110562685094	0.23075024679170775	39	365209	368469	GTTGGTTTGATATTATTTCCTAGGAAATGGAAGCCGATTATGAAGGG	CTACATGCTGCAAAAACGAAACAGGTAAGACCATCTCTTAAGTGTTT	TAGGAA	CAGGTA	FALSE	FALSE	ENST00000369162.6
100512709	100512918	-1	6	ENSG00000112249	368470	368679	100512941	100512732	209	0.1868213228035538	0.2126110562685094	40	368680	371280	GTTTCTTTTCTCTTTTTATTTAGGCATGGAATTTCTTATCTCACTTG	AGAGTCCACTTTGGGTTCCACAAGGTATAGTGTTTGGTTTCCATTCT	TAGGCA	AAGGTA	FALSE	FALSE	ENST00000369162.6
100509932	100510107	-1	6	ENSG00000112249	371281	371456	100510130	100509955	175	0.16522704837117475	0.1868213228035538	41	371457	371854	GTATCTTTTTTTCTGGTTTACAGGGAAAGCCAGAGAGCTGTGCAGTT	TTATACCCCTGAAATACCTGGAAGGTAAGAAGAATCCTACTACCAAA	CAGGGA	AAGGTA	FALSE	FALSE	ENST00000369162.6
100508194	100509533	-1	6	ENSG00000112249	371855	373194	100509556	100508217	1339	0	0.16522704837117475	42	373195	373217	TTTCTTCTATTTTTATATTTTAGGTATATCTACACATTATATTTCAT	AAATAAAAAAGAAGAAGAAATAAATGTAGGTTGCAGGGGAACCAGTT	TAGGTA	AAATGT	TRUE	FALSE	ENST00000369162.6
100881061	100881372	-1	6	ENSG00000112249	24	335	100881395	100881084	311	0.9135630906058921	1	1	336	13357	CGACGAGTCGACGTGCCGACGTTGGCGCTGCAGCGGGGCGGTGACGT	GAAACGCGTGAGCCAGGCCGAGAGGTGAGGAGGTGGAGGTGGAGGTG	GTTGGC	GAGGTG	FALSE	FALSE	ENST00000324696.8
100867908	100868038	-1	6	ENSG00000112249	13358	13488	100868061	100867931	130	0.877431906614786	0.9135630906058921	2	13489	32688	AATATCATCTTGTTTTGTTTCAGTTTCAGGTTTCTTGCTGTATGGAT	AATGAAGAAGTGGCTGACTTAAAGGTAGATTTGTTAAAGGTAGAAAT	CAGTTT	AAGGTA	FALSE	FALSE	ENST00000324696.8
100848148	100848707	-1	6	ENSG00000112249	32689	33248	100848730	100848171	559	0.7220678154530294	0.877431906614786	3	33249	75515	CTGTTTCTTTTGTCTTTGAATAGTTGGAACTGATAATGGGAGAGAAG	AGTGGTGATGAACTTCAGGATGAGGTATAGTTGAAATGATTTATTTT	TAGTTG	GAGGTA	FALSE	FALSE	ENST00000324696.8
100805760	100805880	-1	6	ENSG00000112249	75516	75636	100805903	100805783	120	0.688715953307393	0.7220678154530294	4	75637	80891	TTACTTTTTTCTCTTTTTATAAGCTATTTGAACTGCTGGGACCTGAA	ATCATAGGTTTCAGGCTCTTCAAGGTAAGAAAGTATGCAGTGGTCAT	AAGCTA	AAGGTA	FALSE	FALSE	ENST00000324696.8
100800300	100800504	-1	6	ENSG00000112249	80892	81096	100800527	100800323	204	0.632017787659811	0.688715953307393	5	81097	81823	TGTTTCTTAAATTTGCTTCTTAGACAATTGTAAAAAAATTTTAGGAG	TCCTAAGGAATTGCGGATACAAAGGTAATAAAAGCCAGGAGCTGAAA	TAGACA	AAGGTA	FALSE	FALSE	ENST00000324696.8
100799431	100799572	-1	6	ENSG00000112249	81824	81965	100799595	100799454	141	0.5928293496386882	0.632017787659811	6	81966	82557	TAGGCCTATTTTTATGTTTACAGAGAACAGGCACTTCTGAATGCTAG	TCAGCATTTATTGCTGGTGCAAAGGTATGTCATTGTTATATAACTAC	CAGAGA	AAGGTA	FALSE	FALSE	ENST00000324696.8
100798713	100798838	-1	6	ENSG00000112249	82558	82683	100798861	100798736	125	0.5580878265703169	0.5928293496386882	7	82684	114050	ATTTTTATTGTTGATGTTTATAGATGATTTTGCCAGAAGGAATCCAA	GTTTATATCCAAGACTTAGATGAGGTGAGATGAGCCTTTTATAGAGT	TAGATG	GAGGTG	FALSE	FALSE	ENST00000324696.8
100767145	100767345	-1	6	ENSG00000112249	114051	114251	100767368	100767168	200	0.5025013896609227	0.5580878265703169	8	114252	114690	TGGGTGATGCCTTTTTTTTTTAGATCGGACAGCTGGCTTTTAAAGGA	GTTATCAAAAAGAATGAATTTAAGGTAAGTAAATAAATCAGACAACA	TAGATC	AAGGTA	FALSE	FALSE	ENST00000324696.8
100766565	100766705	-1	6	ENSG00000112249	114691	114831	100766728	100766588	140	0.4635908838243469	0.5025013896609227	9	114832	155692	AAGCTAGTGTTCCTTTGGTATAGATTGTATATGTTGCTCCAATGAAA	AAAAGTGAAATTTTACGAACTCAGGTATGTTGTTTACCTAGATTTTT	TAGATT	CAGGTA	FALSE	FALSE	ENST00000324696.8
100725539	100725703	-1	6	ENSG00000112249	155693	155857	100725726	100725562	164	0.41801000555864365	0.4635908838243469	10	155858	163144	TTAAAATGTGTCTTCTCTTATAGATGCTTGTGACCACACCAGAAAAA	ATAGTTGCCCGTACTTTACGGCAGGTAAGAGGAAGTTATGTATAAGC	TAGATG	CAGGTA	FALSE	FALSE	ENST00000324696.8
100718075	100718251	-1	6	ENSG00000112249	163145	163321	100718274	100718098	176	0.3690939410783769	0.41801000555864365	11	163322	165862	TTTAATTAAAATAATCCATATAGGTGGAATCCACACAGAGTATGATA	TTGGGGATTAAATGTGCAAATAAGGTAAATACTCATTTTAATTCTTA	TAGGTG	AAGGTA	FALSE	FALSE	ENST00000324696.8
100715462	100715533	-1	6	ENSG00000112249	165863	165934	100715556	100715485	71	0.34936075597554195	0.3690939410783769	12	165935	201643	TTTTATGTTTTAAAATCTTCAAGATGCAGCAGTTGAATAACATGGAT	AAGCAAGTAAAGGCTGGACACCAGGTACACTTATTTTATCTGCTTTT	AAGATG	CAGGTA	FALSE	FALSE	ENST00000324696.8
100679618	100679752	-1	6	ENSG00000112249	201644	201778	100679775	100679641	134	0.3121178432462479	0.34936075597554195	13	201779	218859	TAAACTGCTTTCCTTTTTTTCAGGTGATGGTGTTTGTACATGCTCGA	GACTATGTACTTGCAGAAAAACAGGTAAGAAACAAAGAGGACAAGAA	CAGGTG	CAGGTA	FALSE	FALSE	ENST00000324696.8
100662345	100662536	-1	6	ENSG00000112249	218860	219051	100662559	100662368	191	0.2590327959977765	0.3121178432462479	14	219052	219365	TCTTACGCTTTCTTGGTATCTAGGTACAAAGGTCGAGAAATAAGCAA	CCCGCCCATGCTGTTATTATTAAGGTAAGAGCTTACCTTCCTTGATA	TAGGTA	AAGGTA	FALSE	FALSE	ENST00000324696.8
100661806	100662030	-1	6	ENSG00000112249	219366	219590	100662053	100661829	224	0.1967759866592551	0.2590327959977765	15	219591	225577	TTTGTTAACTTTTCCTCATCTAGGGAACACAAATATATGCTGCAAAA	CTTGCAGATAACCTAAATGCAGAGGTAAGATCTAATGAGTAAAAGTT	TAGGGA	GAGGTA	FALSE	FALSE	ENST00000324696.8
100655699	100655818	-1	6	ENSG00000112249	225578	225697	100655841	100655722	119	0.16370205669816562	0.1967759866592551	16	225698	228506	TCTGTCATCTTTTTGATTTGCAGATTGCTCTGGGAACAGTTACTAAT	GGCATCAGTCACAAGGCTTATCAGGTAGAAAACTCATTTATTAAAAA	CAGATT	CAGGTA	FALSE	FALSE	ENST00000324696.8
100652725	100652889	-1	6	ENSG00000112249	228507	228671	100652912	100652748	164	0.1181211784324625	0.16370205669816562	17	228672	229749	TGTTTATATATTTTTTGCCATAGATTGACCCAACATTAAGAAAGCAT	TATATTAAATACAACACCATTGAGGTATTATACTAATGCAAATATGT	TAGATT	GAGGTA	FALSE	FALSE	ENST00000324696.8
100651560	100651646	-1	6	ENSG00000112249	229750	229836	100651669	100651583	86	0.09421901056142301	0.1181211784324625	18	229837	230681	AAATATAACACTTACTTTGGTAGACCTTTAATGAACTCTTTGATGCT	GCTGAAGAATTTGATCAAATTAAGGTAAGATTTCTTGAAATTTGAAT	TAGACC	AAGGTA	FALSE	FALSE	ENST00000324696.8
100650538	100650714	-1	6	ENSG00000112249	230682	230858	100650737	100650561	176	0.04530294608115615	0.09421901056142301	19	230859	233944	AATAAATACATTGATTCTTCTAGGTCAGAGAAGAGGAAATAGAGGAG	TCAGATTCTGCATATGTTGCACAGGTAAGTATCTTATTCCCTTCCAG	TAGGTC	CAGGTA	FALSE	FALSE	ENST00000324696.8
100647288	100647451	-1	6	ENSG00000112249	233945	234108	100647474	100647311	163	0	0.04530294608115615	20	234109	234131	AATCTCCTCCTATAATTTTTTAGAATGCAGCTAGAATTGTCCGTGCT	AATCCTACCACCACACATCCTAACAAGATTAGAAGAAAAAAAGCTTA	TAGAAT	AACAAG	TRUE	FALSE	ENST00000324696.8
100881061	100881364	-1	6	ENSG00000112249	24	327	100881387	100881084	303	0.8923623445825932	1	1	328	13349	CGACGTGCCGACGTTGGCGCTGCAGCGGGGCGGTGACGTGTAGGCCG	GAAACGCGTGAGCCAGGCCGAGAGGTGAGGAGGTGGAGGTGGAGGTG	TGCAGC	GAGGTG	FALSE	FALSE	ENST00000522650.5
100867908	100868038	-1	6	ENSG00000112249	13350	13480	100868061	100867931	130	0.8461811722912966	0.8923623445825932	2	13481	17173	AATATCATCTTGTTTTGTTTCAGTTTCAGGTTTCTTGCTGTATGGAT	AATGAAGAAGTGGCTGACTTAAAGGTAGATTTGTTAAAGGTAGAAAT	CAGTTT	AAGGTA	FALSE	FALSE	ENST00000522650.5
100864064	100864214	-1	6	ENSG00000112249	17174	17324	100864237	100864087	150	0.7928952042628774	0.8461811722912966	3	17325	32680	CTACATTATAATCTCTGTTTCAGATAAAGCGATCTAAACTTCATGAA	TATTACATGCTGCAAAGCAGATAGGTATAGTTTTCTTTTTTTCTTTT	CAGATA	TAGGTA	FALSE	FALSE	ENST00000522650.5
100848148	100848707	-1	6	ENSG00000112249	32681	33240	100848730	100848171	559	0.594316163410302	0.7928952042628774	4	33241	75507	CTGTTTCTTTTGTCTTTGAATAGTTGGAACTGATAATGGGAGAGAAG	AGTGGTGATGAACTTCAGGATGAGGTATAGTTGAAATGATTTATTTT	TAGTTG	GAGGTA	FALSE	FALSE	ENST00000522650.5
100805760	100805880	-1	6	ENSG00000112249	75508	75628	100805903	100805783	120	0.5516873889875666	0.594316163410302	5	75629	80883	TTACTTTTTTCTCTTTTTATAAGCTATTTGAACTGCTGGGACCTGAA	ATCATAGGTTTCAGGCTCTTCAAGGTAAGAAAGTATGCAGTGGTCAT	AAGCTA	AAGGTA	FALSE	FALSE	ENST00000522650.5
100800300	100800504	-1	6	ENSG00000112249	80884	81088	100800527	100800323	204	0.47921847246891647	0.5516873889875666	6	81089	81815	TGTTTCTTAAATTTGCTTCTTAGACAATTGTAAAAAAATTTTAGGAG	TCCTAAGGAATTGCGGATACAAAGGTAATAAAAGCCAGGAGCTGAAA	TAGACA	AAGGTA	FALSE	FALSE	ENST00000522650.5
100799431	100799572	-1	6	ENSG00000112249	81816	81957	100799595	100799454	141	0.4291296625222025	0.47921847246891647	7	81958	82549	TAGGCCTATTTTTATGTTTACAGAGAACAGGCACTTCTGAATGCTAG	TCAGCATTTATTGCTGGTGCAAAGGTATGTCATTGTTATATAACTAC	CAGAGA	AAGGTA	FALSE	FALSE	ENST00000522650.5
100798713	100798838	-1	6	ENSG00000112249	82550	82675	100798861	100798736	125	0.38472468916518654	0.4291296625222025	8	82676	114042	ATTTTTATTGTTGATGTTTATAGATGATTTTGCCAGAAGGAATCCAA	GTTTATATCCAAGACTTAGATGAGGTGAGATGAGCCTTTTATAGAGT	TAGATG	GAGGTG	FALSE	FALSE	ENST00000522650.5
100767145	100767345	-1	6	ENSG00000112249	114043	114243	100767368	100767168	200	0.31367673179396094	0.38472468916518654	9	114244	114682	TGGGTGATGCCTTTTTTTTTTAGATCGGACAGCTGGCTTTTAAAGGA	GTTATCAAAAAGAATGAATTTAAGGTAAGTAAATAAATCAGACAACA	TAGATC	AAGGTA	FALSE	FALSE	ENST00000522650.5
100766565	100766705	-1	6	ENSG00000112249	114683	114823	100766728	100766588	140	0.26394316163410303	0.31367673179396094	10	114824	155684	AAGCTAGTGTTCCTTTGGTATAGATTGTATATGTTGCTCCAATGAAA	AAAAGTGAAATTTTACGAACTCAGGTATGTTGTTTACCTAGATTTTT	TAGATT	CAGGTA	FALSE	FALSE	ENST00000522650.5
100725539	100725703	-1	6	ENSG00000112249	155685	155849	100725726	100725562	164	0.20568383658969802	0.26394316163410303	11	155850	163136	TTAAAATGTGTCTTCTCTTATAGATGCTTGTGACCACACCAGAAAAA	ATAGTTGCCCGTACTTTACGGCAGGTAAGAGGAAGTTATGTATAAGC	TAGATG	CAGGTA	FALSE	FALSE	ENST00000522650.5
100718075	100718251	-1	6	ENSG00000112249	163137	163313	100718274	100718098	176	0.14316163410301952	0.20568383658969802	12	163314	165854	TTTAATTAAAATAATCCATATAGGTGGAATCCACACAGAGTATGATA	TTGGGGATTAAATGTGCAAATAAGGTAAATACTCATTTTAATTCTTA	TAGGTG	AAGGTA	FALSE	FALSE	ENST00000522650.5
100715130	100715533	-1	6	ENSG00000112249	165855	166258	100715556	100715153	403	0	0.14316163410301952	13	166259	166281	TTTTATGTTTTAAAATCTTCAAGATGCAGCAGTTGAATAACATGGAT	GTATTGTTTGATGGTGTTTAGAAATTAAGCACTTTTATTTTTTAATT	AAGATG	AAATTA	TRUE	FALSE	ENST00000522650.5
100881061	100881348	-1	6	ENSG00000112249	24	311	100881371	100881084	287	0.6615566037735849	1	1	312	13339	GCGCTGCAGCGGGGCGGTGACGTGTAGGCCGGCGCCAGCTCCACTCT	GAAACGCGTGAGCCAGGCCGAGAGGTGAGGAGGTGGAGGTGGAGGTG	CGTGTA	GAGGTG	FALSE	FALSE	ENST00000324723.10
100867908	100868032	-1	6	ENSG00000112249	13340	13464	100868055	100867931	124	0.5153301886792453	0.6615566037735849	2	13465	17157	ATCTTGTTTTGTTTCAGTTTCAGGTTTCTTGCTGTATGGATCACTGA	AATGAAGAAGTGGCTGACTTAAAGGTAGATTTGTTAAAGGTAGAAAT	CAGGTT	AAGGTA	FALSE	FALSE	ENST00000324723.10
100864064	100864214	-1	6	ENSG00000112249	17158	17308	100864237	100864087	150	0.33844339622641506	0.5153301886792453	3	17309	32664	CTACATTATAATCTCTGTTTCAGATAAAGCGATCTAAACTTCATGAA	TATTACATGCTGCAAAGCAGATAGGTATAGTTTTCTTTTTTTCTTTT	CAGATA	TAGGTA	FALSE	FALSE	ENST00000324723.10
100848420	100848707	-1	6	ENSG00000112249	32665	32952	100848730	100848443	287	0	0.33844339622641506	4	32953	32975	CTGTTTCTTTTGTCTTTGAATAGTTGGAACTGATAATGGGAGAGAAG	TTTCATTTGACATGCATGATTTGGACCACTTTGACGAACTGCCAATA	TAGTTG	TGGACC	TRUE	FALSE	ENST00000324723.10
100881061	100881311	-1	6	ENSG00000112249	24	274	100881334	100881084	250	0.9270924467774861	1	1	275	13296	GCTCCACTCTGTCCCTCCTCGCCGGGTCTGTGCGTCTTTGCGTCTGT	GAAACGCGTGAGCCAGGCCGAGAGGTGAGGAGGTGGAGGTGGAGGTG	GCCGGG	GAGGTG	FALSE	FALSE	ENST00000369143.2
100867908	100868038	-1	6	ENSG00000112249	13297	13427	100868061	100867931	130	0.889180519101779	0.9270924467774861	2	13428	17120	AATATCATCTTGTTTTGTTTCAGTTTCAGGTTTCTTGCTGTATGGAT	AATGAAGAAGTGGCTGACTTAAAGGTAGATTTGTTAAAGGTAGAAAT	CAGTTT	AAGGTA	FALSE	FALSE	ENST00000369143.2
100864064	100864214	-1	6	ENSG00000112249	17121	17271	100864237	100864087	150	0.8454359871682706	0.889180519101779	3	17272	22132	CTACATTATAATCTCTGTTTCAGATAAAGCGATCTAAACTTCATGAA	TATTACATGCTGCAAAGCAGATAGGTATAGTTTTCTTTTTTTCTTTT	CAGATA	TAGGTA	FALSE	FALSE	ENST00000369143.2
100856303	100859202	-1	6	ENSG00000112249	22133	25032	100859225	100856326	2899	0	0.8454359871682706	4	25033	25055	GCATTTGGGCTACTTTTTCCTAGAAGTGAATTGTCCATTCCAGAAGA	ATAAATTGGTGTTTTTCATTCTCATGCCTATTTTTATATTTGTGTTA	TAGAAG	TCATGC	TRUE	FALSE	ENST00000369143.2
101398788	101399392	1	6	ENSG00000164418	24	628	101398765	101399369	604	0.8734548501990362	1	1	629	223184	CTCACTGGCCGGGAGCCTTAAGAGGAGAGCAGCTATCTCAGTCTTTC	GAACCACACATGTATTAAGATTTGGTAAGATTCCCCATCTCTCTTGG	AGAGGA	TTGGTA	FALSE	FALSE	ENST00000421544.5
101621949	101622116	1	6	ENSG00000164418	223185	223352	101621926	101622093	167	0.8384663733500943	0.8734548501990362	2	223353	227615	ATTTTTCTCTTTCTTTTTGCCAGGTGGTATTTTTGAATATGTGGAAT	ATAGTTTTGAAGCATCCAAGAAAGGTAATTGATAGATTTTTAACATC	CAGGTG	AAGGTA	FALSE	FALSE	ENST00000421544.5
101626380	101626637	1	6	ENSG00000164418	227616	227873	101626357	101626614	257	0.7846218311334591	0.8384663733500943	3	227874	277858	ACAGACCTTTATCTCCTCTTCAGCCTGTGATCAGCTGTCTCTTGGGG	CGGTTGTGTATGATGACAGCACTGGTAAGAAAAATCAGTATCTTTTG	CAGCCT	CTGGTA	FALSE	FALSE	ENST00000421544.5
101676623	101676804	1	6	ENSG00000164418	277859	278040	101676600	101676781	181	0.7467001885606537	0.7846218311334591	4	278041	283788	TTTTTTTTCCATTTTAATTAAAGGTCTCATTCGTTTGCAAGAGCTCA	ATGGCAGCAGGCATTTTAAAACAGGTAACCTTTAAATTACTTCAATT	AAGGTC	CAGGTA	FALSE	FALSE	ENST00000421544.5
101682553	101682606	1	6	ENSG00000164418	283789	283842	101682530	101682583	53	0.7355960611774566	0.7467001885606537	5	283843	287415	CAGTAATTTTTTTTTTTCCTTAGGCATTAGCTATGGGAATGATGACA	TATCATTATATCTTTACCACTCTGGTAAGTACTTCATTAAAACAAAA	TAGGCA	CTGGTA	FALSE	FALSE	ENST00000421544.5
101686180	101686353	1	6	ENSG00000164418	287416	287589	101686157	101686330	173	0.6993505133040017	0.7355960611774566	6	287590	400883	ACACAATAACATTTGTCTTTCAGGACCTCTTTGCTCTTGATGTTGAG	GGTTTGCTGGATGGATTTATGACGGTATGAATACCCACTTAAAGATC	CAGGAC	ACGGTA	FALSE	FALSE	ENST00000421544.5
101799648	101799791	1	6	ENSG00000164418	400884	401027	101799625	101799768	143	0.6693903205531113	0.6993505133040017	7	401028	403566	TTTCCCTTTCCCTTGCTTTTCAGACTGATGCTGCTCTAATGTATGAT	CGCTTTATGAGTCTAATTAAAGAGGTAAGTTAGGAGAAGAACATCTG	CAGACT	GAGGTA	FALSE	FALSE	ENST00000421544.5
101802331	101802438	1	6	ENSG00000164418	403567	403674	101802308	101802415	107	0.6469725539492981	0.6693903205531113	8	403675	419605	TCAATGTTTTTCTATTCCCATAGGCACATTGGGAAGGCCTCACAGGC	CTGAAGGAAGAAGGTCTAGAAAAGGTATTTCAGTGAGCTTATTTGCT	TAGGCA	AAGGTA	FALSE	FALSE	ENST00000421544.5
101818370	101818483	1	6	ENSG00000164418	419606	419719	101818347	101818460	113	0.6232977163209721	0.6469725539492981	9	419720	460522	AAAGTACATATGCTATTTTATAGATTGGAACGTGGGATCCAGCCAGT	TCTTTGATTGTTACCACCATTTTGGTAAGTATTTGCTTTTCCATTAT	TAGATT	TTGGTA	FALSE	FALSE	ENST00000421544.5
101859287	101859493	1	6	ENSG00000164418	460523	460729	101859264	101859470	206	0.5801382778126964	0.6232977163209721	10	460730	490875	TTCTTCTTTTTCAATGTTTTCAGGAAGAGCCTTATGTCCTTTTTAAG	ATGGTTCGTGAACTAATTGATCATGTAAGTCCCTTCCCTCATGATTT	CAGGAA	CATGTA	FALSE	FALSE	ENST00000421544.5
101889640	101889863	1	6	ENSG00000164418	490876	491099	101889617	101889840	223	0.5334171380683008	0.5801382778126964	11	491100	525836	TTTTTGTTTGTTTCTGTCTACAGAAAGCTGACCTTGCAGTTGCTCCA	TTGTGTGCTCTTTGTCATAGCCAGGTAACATGCTCACTTTTGTGATT	CAGAAA	CAGGTA	FALSE	FALSE	ENST00000421544.5
101924601	101924719	1	6	ENSG00000164418	525837	525955	101924578	101924696	118	0.5086947412528808	0.5334171380683008	12	525956	529650	CTTTTTTCTGTCAATTACCACAGGTTTAGTCCTTATGAGTGGTATAA	GAGTTGGAGCTCTCATGCAGCAAGGTATACGATTCAGCCTGCTATTT	CAGGTT	AAGGTA	FALSE	FALSE	ENST00000421544.5
101928415	101928632	1	6	ENSG00000164418	529651	529868	101928392	101928609	217	0.4632306725329981	0.5086947412528808	13	529869	636576	ACCTTTCCCCCACTCTCTGTTAGGTTCTGAGCTCATGCCCAAAGCAC	GGTGCAACCATGACTTTTTTCAAGGTAAGTTCTGCTGGTTACCTAAA	TAGGTT	AAGGTA	FALSE	FALSE	ENST00000421544.5
102035341	102035566	1	6	ENSG00000164418	636577	636802	102035318	102035543	225	0.4160905091137649	0.4632306725329981	14	636803	656565	CAACTTATATTTATTTTCTTCAGAAATCAAAAATCTCCACGTATGAC	GTTATGGCGTTGGCACTCCCATGGGTAGGTTATATGTCAGCTCTTTG	CAGAAA	TGGGTA	FALSE	FALSE	ENST00000421544.5
102055330	102055580	1	6	ENSG00000164418	656566	656816	102055307	102055557	250	0.3637125497590614	0.4160905091137649	15	656817	669582	TAACATAACCTCTCCTTTCTTAGGTTCTCCATATCGAGACAAAATTA	AAAAAAAACGCTCAATTGGAAAAGGTAAATGTTACTTGTTTCAGTTT	TAGGTT	AAGGTA	FALSE	FALSE	ENST00000421544.5
102068347	102070083	1	6	ENSG00000164418	669583	671319	102068324	102070060	1736	0	0.3637125497590614	16	671320	671342	AATTTTTCTGTGTTCTTCTGTAGAGGTCCTTCTGTAGTGCCATGGTA	AAAACTATGTTCATTTTACTTTCAGCTTTGTCTTTCATTTTTCTCTT	TAGAGG	TCAGCT	TRUE	FALSE	ENST00000421544.5
101398788	101399392	1	6	ENSG00000164418	24	628	101398765	101399369	604	0.875694587363655	1	1	629	223184	CTCACTGGCCGGGAGCCTTAAGAGGAGAGCAGCTATCTCAGTCTTTC	GAACCACACATGTATTAAGATTTGGTAAGATTCCCCATCTCTCTTGG	AGAGGA	TTGGTA	FALSE	FALSE	ENST00000413795.5
101621949	101622116	1	6	ENSG00000164418	223185	223352	101621926	101622093	167	0.8413253755916855	0.875694587363655	2	223353	227615	ATTTTTCTCTTTCTTTTTGCCAGGTGGTATTTTTGAATATGTGGAAT	ATAGTTTTGAAGCATCCAAGAAAGGTAATTGATAGATTTTTAACATC	CAGGTG	AAGGTA	FALSE	FALSE	ENST00000413795.5
101626380	101626637	1	6	ENSG00000164418	227616	227873	101626357	101626614	257	0.7884338341222474	0.8413253755916855	3	227874	277858	ACAGACCTTTATCTCCTCTTCAGCCTGTGATCAGCTGTCTCTTGGGG	CGGTTGTGTATGATGACAGCACTGGTAAGAAAAATCAGTATCTTTTG	CAGCCT	CTGGTA	FALSE	FALSE	ENST00000413795.5
101676623	101676804	1	6	ENSG00000164418	277859	278040	101676600	101676781	181	0.7511833710640049	0.7884338341222474	4	278041	283788	TTTTTTTTCCATTTTAATTAAAGGTCTCATTCGTTTGCAAGAGCTCA	ATGGCAGCAGGCATTTTAAAACAGGTAACCTTTAAATTACTTCAATT	AAGGTC	CAGGTA	FALSE	FALSE	ENST00000413795.5
101682553	101682606	1	6	ENSG00000164418	283789	283842	101682530	101682583	53	0.740275776908829	0.7511833710640049	5	283843	287415	CAGTAATTTTTTTTTTTCCTTAGGCATTAGCTATGGGAATGATGACA	TATCATTATATCTTTACCACTCTGGTAAGTACTTCATTAAAACAAAA	TAGGCA	CTGGTA	FALSE	FALSE	ENST00000413795.5
101686180	101686353	1	6	ENSG00000164418	287416	287589	101686157	101686330	173	0.7046717431570282	0.740275776908829	6	287590	400883	ACACAATAACATTTGTCTTTCAGGACCTCTTTGCTCTTGATGTTGAG	GGTTTGCTGGATGGATTTATGACGGTATGAATACCCACTTAAAGATC	CAGGAC	ACGGTA	FALSE	FALSE	ENST00000413795.5
101799648	101799791	1	6	ENSG00000164418	400884	401027	101799625	101799768	143	0.6752418193043837	0.7046717431570282	7	401028	403566	TTTCCCTTTCCCTTGCTTTTCAGACTGATGCTGCTCTAATGTATGAT	CGCTTTATGAGTCTAATTAAAGAGGTAAGTTAGGAGAAGAACATCTG	CAGACT	GAGGTA	FALSE	FALSE	ENST00000413795.5
101802331	101802438	1	6	ENSG00000164418	403567	403674	101802308	101802415	107	0.6532208273307265	0.6752418193043837	8	403675	419605	TCAATGTTTTTCTATTCCCATAGGCACATTGGGAAGGCCTCACAGGC	CTGAAGGAAGAAGGTCTAGAAAAGGTATTTCAGTGAGCTTATTTGCT	TAGGCA	AAGGTA	FALSE	FALSE	ENST00000413795.5
101818370	101818483	1	6	ENSG00000164418	419606	419719	101818347	101818460	113	0.6299650133772381	0.6532208273307265	9	419720	460522	AAAGTACATATGCTATTTTATAGATTGGAACGTGGGATCCAGCCAGT	TCTTTGATTGTTACCACCATTTTGGTAAGTATTTGCTTTTCCATTAT	TAGATT	TTGGTA	FALSE	FALSE	ENST00000413795.5
101859287	101859493	1	6	ENSG00000164418	460523	460729	101859264	101859470	206	0.5875694587363656	0.6299650133772381	10	460730	490875	TTCTTCTTTTTCAATGTTTTCAGGAAGAGCCTTATGTCCTTTTTAAG	ATGGTTCGTGAACTAATTGATCATGTAAGTCCCTTCCCTCATGATTT	CAGGAA	CATGTA	FALSE	FALSE	ENST00000413795.5
101889640	101889863	1	6	ENSG00000164418	490876	491099	101889617	101889840	223	0.5416752418193044	0.5875694587363656	11	491100	525836	TTTTTGTTTGTTTCTGTCTACAGAAAGCTGACCTTGCAGTTGCTCCA	TTGTGTGCTCTTTGTCATAGCCAGGTAACATGCTCACTTTTGTGATT	CAGAAA	CAGGTA	FALSE	FALSE	ENST00000413795.5
101924601	101924719	1	6	ENSG00000164418	525837	525955	101924578	101924696	118	0.51739040954929	0.5416752418193044	12	525956	529650	CTTTTTTCTGTCAATTACCACAGGTTTAGTCCTTATGAGTGGTATAA	GAGTTGGAGCTCTCATGCAGCAAGGTATACGATTCAGCCTGCTATTT	CAGGTT	AAGGTA	FALSE	FALSE	ENST00000413795.5
101928415	101928632	1	6	ENSG00000164418	529651	529868	101928392	101928609	217	0.47273101461206013	0.51739040954929	13	529869	636576	ACCTTTCCCCCACTCTCTGTTAGGTTCTGAGCTCATGCCCAAAGCAC	GGTGCAACCATGACTTTTTTCAAGGTAAGTTCTGCTGGTTACCTAAA	TAGGTT	AAGGTA	FALSE	FALSE	ENST00000413795.5
102035341	102035566	1	6	ENSG00000164418	636577	636802	102035318	102035543	225	0.42642519036838855	0.47273101461206013	14	636803	656565	CAACTTATATTTATTTTCTTCAGAAATCAAAAATCTCCACGTATGAC	GTTATGGCGTTGGCACTCCCATGGGTAGGTTATATGTCAGCTCTTTG	CAGAAA	TGGGTA	FALSE	FALSE	ENST00000413795.5
102055330	102055580	1	6	ENSG00000164418	656566	656816	102055307	102055557	250	0.37497427454208687	0.42642519036838855	15	656817	665197	TAACATAACCTCTCCTTTCTTAGGTTCTCCATATCGAGACAAAATTA	AAAAAAAACGCTCAATTGGAAAAGGTAAATGTTACTTGTTTCAGTTT	TAGGTT	AAGGTA	FALSE	FALSE	ENST00000413795.5
102063962	102064048	1	6	ENSG00000164418	665198	665284	102063939	102064025	86	0.35727515949783906	0.37497427454208687	16	665285	669582	AAGATTTAAATTTTCATTTTCAGGAATCTTCTATTTGGTTAGTGCCA	TACTAAAAGAGGTTTTTAATAATGGTTAGTATCCTTGTGCCTTTCTT	CAGGAA	ATGGTT	FALSE	FALSE	ENST00000413795.5
102068347	102070083	1	6	ENSG00000164418	669583	671319	102068324	102070060	1736	0	0.35727515949783906	17	671320	671342	AATTTTTCTGTGTTCTTCTGTAGAGGTCCTTCTGTAGTGCCATGGTA	AAAACTATGTTCATTTTACTTTCAGCTTTGTCTTTCATTTTTCTCTT	TAGAGG	TCAGCT	TRUE	FALSE	ENST00000413795.5
101398788	101399392	1	6	ENSG00000164418	24	628	101398765	101399369	604	0.8768352365415987	1	1	629	223184	CTCACTGGCCGGGAGCCTTAAGAGGAGAGCAGCTATCTCAGTCTTTC	GAACCACACATGTATTAAGATTTGGTAAGATTCCCCATCTCTCTTGG	AGAGGA	TTGGTA	FALSE	FALSE	ENST00000369138.5
101621949	101622116	1	6	ENSG00000164418	223185	223352	101621926	101622093	167	0.8427814029363785	0.8768352365415987	2	223353	227615	ATTTTTCTCTTTCTTTTTGCCAGGTGGTATTTTTGAATATGTGGAAT	ATAGTTTTGAAGCATCCAAGAAAGGTAATTGATAGATTTTTAACATC	CAGGTG	AAGGTA	FALSE	FALSE	ENST00000369138.5
101626380	101626637	1	6	ENSG00000164418	227616	227873	101626357	101626614	257	0.7903752039151712	0.8427814029363785	3	227874	277858	ACAGACCTTTATCTCCTCTTCAGCCTGTGATCAGCTGTCTCTTGGGG	CGGTTGTGTATGATGACAGCACTGGTAAGAAAAATCAGTATCTTTTG	CAGCCT	CTGGTA	FALSE	FALSE	ENST00000369138.5
101676623	101676804	1	6	ENSG00000164418	277859	278040	101676600	101676781	181	0.7534665579119086	0.7903752039151712	4	278041	283788	TTTTTTTTCCATTTTAATTAAAGGTCTCATTCGTTTGCAAGAGCTCA	ATGGCAGCAGGCATTTTAAAACAGGTAACCTTTAAATTACTTCAATT	AAGGTC	CAGGTA	FALSE	FALSE	ENST00000369138.5
101682553	101682606	1	6	ENSG00000164418	283789	283842	101682530	101682583	53	0.7426590538336052	0.7534665579119086	5	283843	287415	CAGTAATTTTTTTTTTTCCTTAGGCATTAGCTATGGGAATGATGACA	TATCATTATATCTTTACCACTCTGGTAAGTACTTCATTAAAACAAAA	TAGGCA	CTGGTA	FALSE	FALSE	ENST00000369138.5
101686180	101686353	1	6	ENSG00000164418	287416	287589	101686157	101686330	173	0.7073817292006526	0.7426590538336052	6	287590	400883	ACACAATAACATTTGTCTTTCAGGACCTCTTTGCTCTTGATGTTGAG	GGTTTGCTGGATGGATTTATGACGGTATGAATACCCACTTAAAGATC	CAGGAC	ACGGTA	FALSE	FALSE	ENST00000369138.5
101799648	101799791	1	6	ENSG00000164418	400884	401027	101799625	101799768	143	0.6782218597063622	0.7073817292006526	7	401028	403566	TTTCCCTTTCCCTTGCTTTTCAGACTGATGCTGCTCTAATGTATGAT	CGCTTTATGAGTCTAATTAAAGAGGTAAGTTAGGAGAAGAACATCTG	CAGACT	GAGGTA	FALSE	FALSE	ENST00000369138.5
101802331	101802438	1	6	ENSG00000164418	403567	403674	101802308	101802415	107	0.6564029363784666	0.6782218597063622	8	403675	419605	TCAATGTTTTTCTATTCCCATAGGCACATTGGGAAGGCCTCACAGGC	CTGAAGGAAGAAGGTCTAGAAAAGGTATTTCAGTGAGCTTATTTGCT	TAGGCA	AAGGTA	FALSE	FALSE	ENST00000369138.5
101818370	101818483	1	6	ENSG00000164418	419606	419719	101818347	101818460	113	0.6333605220228384	0.6564029363784666	9	419720	460522	AAAGTACATATGCTATTTTATAGATTGGAACGTGGGATCCAGCCAGT	TCTTTGATTGTTACCACCATTTTGGTAAGTATTTGCTTTTCCATTAT	TAGATT	TTGGTA	FALSE	FALSE	ENST00000369138.5
101859287	101859493	1	6	ENSG00000164418	460523	460729	101859264	101859470	206	0.5913539967373573	0.6333605220228384	10	460730	490875	TTCTTCTTTTTCAATGTTTTCAGGAAGAGCCTTATGTCCTTTTTAAG	ATGGTTCGTGAACTAATTGATCATGTAAGTCCCTTCCCTCATGATTT	CAGGAA	CATGTA	FALSE	FALSE	ENST00000369138.5
101889640	101889863	1	6	ENSG00000164418	490876	491099	101889617	101889840	223	0.5458809135399674	0.5913539967373573	11	491100	525836	TTTTTGTTTGTTTCTGTCTACAGAAAGCTGACCTTGCAGTTGCTCCA	TTGTGTGCTCTTTGTCATAGCCAGGTAACATGCTCACTTTTGTGATT	CAGAAA	CAGGTA	FALSE	FALSE	ENST00000369138.5
101924601	101924719	1	6	ENSG00000164418	525837	525955	101924578	101924696	118	0.5218189233278956	0.5458809135399674	12	525956	529650	CTTTTTTCTGTCAATTACCACAGGTTTAGTCCTTATGAGTGGTATAA	GAGTTGGAGCTCTCATGCAGCAAGGTATACGATTCAGCCTGCTATTT	CAGGTT	AAGGTA	FALSE	FALSE	ENST00000369138.5
101928415	101928632	1	6	ENSG00000164418	529651	529868	101928392	101928609	217	0.4775693311582382	0.5218189233278956	13	529869	636576	ACCTTTCCCCCACTCTCTGTTAGGTTCTGAGCTCATGCCCAAAGCAC	GGTGCAACCATGACTTTTTTCAAGGTAAGTTCTGCTGGTTACCTAAA	TAGGTT	AAGGTA	FALSE	FALSE	ENST00000369138.5
102035341	102035566	1	6	ENSG00000164418	636577	636802	102035318	102035543	225	0.4316884176182708	0.4775693311582382	14	636803	656565	CAACTTATATTTATTTTCTTCAGAAATCAAAAATCTCCACGTATGAC	GTTATGGCGTTGGCACTCCCATGGGTAGGTTATATGTCAGCTCTTTG	CAGAAA	TGGGTA	FALSE	FALSE	ENST00000369138.5
102055330	102055580	1	6	ENSG00000164418	656566	656816	102055307	102055557	250	0.38070962479608483	0.4316884176182708	15	656817	667032	TAACATAACCTCTCCTTTCTTAGGTTCTCCATATCGAGACAAAATTA	AAAAAAAACGCTCAATTGGAAAAGGTAAATGTTACTTGTTTCAGTTT	TAGGTT	AAGGTA	FALSE	FALSE	ENST00000369138.5
102065797	102065928	1	6	ENSG00000164418	667033	667164	102065774	102065905	131	0.35399673735725934	0.38070962479608483	16	667165	669582	TCTTCTGTTAAATGTTTCAACAGAGAGCCAAGACTAAGTTACCTCAA	TGTTCTTAATAAGTACATCTAATAGTAGGTATTAAGCAACAAGAAAC	CAGAGA	ATAGTA	FALSE	FALSE	ENST00000369138.5
102068347	102070083	1	6	ENSG00000164418	669583	671319	102068324	102070060	1736	0	0.35399673735725934	17	671320	671342	AATTTTTCTGTGTTCTTCTGTAGAGGTCCTTCTGTAGTGCCATGGTA	AAAACTATGTTCATTTTACTTTCAGCTTTGTCTTTCATTTTTCTCTT	TAGAGG	TCAGCT	TRUE	FALSE	ENST00000369138.5
101398793	101399392	1	6	ENSG00000164418	24	623	101398770	101399369	599	0.6965552178318135	1	1	624	223179	TGGCCGGGAGCCTTAAGAGGAGAGCAGCTATCTCAGTCTTTCTCACT	GAACCACACATGTATTAAGATTTGGTAAGATTCCCCATCTCTCTTGG	AGAGCA	TTGGTA	FALSE	FALSE	ENST00000358361.7
101621949	101622116	1	6	ENSG00000164418	223180	223347	101621926	101622093	167	0.6119554204660588	0.6965552178318135	2	223348	227610	ATTTTTCTCTTTCTTTTTGCCAGGTGGTATTTTTGAATATGTGGAAT	ATAGTTTTGAAGCATCCAAGAAAGGTAATTGATAGATTTTTAACATC	CAGGTG	AAGGTA	FALSE	FALSE	ENST00000358361.7
101626380	101626637	1	6	ENSG00000164418	227611	227868	101626357	101626614	257	0.48176291793313075	0.6119554204660588	3	227869	277853	ACAGACCTTTATCTCCTCTTCAGCCTGTGATCAGCTGTCTCTTGGGG	CGGTTGTGTATGATGACAGCACTGGTAAGAAAAATCAGTATCTTTTG	CAGCCT	CTGGTA	FALSE	FALSE	ENST00000358361.7
101676623	101676804	1	6	ENSG00000164418	277854	278035	101676600	101676781	181	0.3900709219858156	0.48176291793313075	4	278036	283783	TTTTTTTTCCATTTTAATTAAAGGTCTCATTCGTTTGCAAGAGCTCA	ATGGCAGCAGGCATTTTAAAACAGGTAACCTTTAAATTACTTCAATT	AAGGTC	CAGGTA	FALSE	FALSE	ENST00000358361.7
101682553	101682606	1	6	ENSG00000164418	283784	283837	101682530	101682583	53	0.36322188449848025	0.3900709219858156	5	283838	287410	CAGTAATTTTTTTTTTTCCTTAGGCATTAGCTATGGGAATGATGACA	TATCATTATATCTTTACCACTCTGGTAAGTACTTCATTAAAACAAAA	TAGGCA	CTGGTA	FALSE	FALSE	ENST00000358361.7
101686180	101686353	1	6	ENSG00000164418	287411	287584	101686157	101686330	173	0.2755825734549139	0.36322188449848025	6	287585	345829	ACACAATAACATTTGTCTTTCAGGACCTCTTTGCTCTTGATGTTGAG	GGTTTGCTGGATGGATTTATGACGGTATGAATACCCACTTAAAGATC	CAGGAC	ACGGTA	FALSE	FALSE	ENST00000358361.7
101744599	101745143	1	6	ENSG00000164418	345830	346374	101744576	101745120	544	0	0.2755825734549139	7	346375	346397	TTTTCTTTTTTTTTTTTTTTAAGATGGAGTTTCACTCTTGTTGCCCA	ATAAACAACATGATCTTAACATTCTTCATGGAGTAATTTAGTTTTTT	AAGATG	TTCTTC	TRUE	FALSE	ENST00000358361.7
101621948	101622116	1	6	ENSG00000164418	24	192	101621925	101622093	168	0.9597122302158273	1	1	193	4455	GATTTTTCTCTTTCTTTTTGCCAGGTGGTATTTTTGAATATGTGGAA	ATAGTTTTGAAGCATCCAAGAAAGGTAATTGATAGATTTTTAACATC	CCAGGT	AAGGTA	FALSE	FALSE	ENST00000369134.8
101626380	101626637	1	6	ENSG00000164418	4456	4713	101626357	101626614	257	0.8980815347721822	0.9597122302158273	2	4714	54698	ACAGACCTTTATCTCCTCTTCAGCCTGTGATCAGCTGTCTCTTGGGG	CGGTTGTGTATGATGACAGCACTGGTAAGAAAAATCAGTATCTTTTG	CAGCCT	CTGGTA	FALSE	FALSE	ENST00000369134.8
101676623	101676804	1	6	ENSG00000164418	54699	54880	101676600	101676781	181	0.8546762589928057	0.8980815347721822	3	54881	60628	TTTTTTTTCCATTTTAATTAAAGGTCTCATTCGTTTGCAAGAGCTCA	ATGGCAGCAGGCATTTTAAAACAGGTAACCTTTAAATTACTTCAATT	AAGGTC	CAGGTA	FALSE	FALSE	ENST00000369134.8
101682553	101682606	1	6	ENSG00000164418	60629	60682	101682530	101682583	53	0.8419664268585132	0.8546762589928057	4	60683	64255	CAGTAATTTTTTTTTTTCCTTAGGCATTAGCTATGGGAATGATGACA	TATCATTATATCTTTACCACTCTGGTAAGTACTTCATTAAAACAAAA	TAGGCA	CTGGTA	FALSE	FALSE	ENST00000369134.8
101686180	101686353	1	6	ENSG00000164418	64256	64429	101686157	101686330	173	0.8004796163069544	0.8419664268585132	5	64430	177723	ACACAATAACATTTGTCTTTCAGGACCTCTTTGCTCTTGATGTTGAG	GGTTTGCTGGATGGATTTATGACGGTATGAATACCCACTTAAAGATC	CAGGAC	ACGGTA	FALSE	FALSE	ENST00000369134.8
101799648	101799791	1	6	ENSG00000164418	177724	177867	101799625	101799768	143	0.7661870503597122	0.8004796163069544	6	177868	180406	TTTCCCTTTCCCTTGCTTTTCAGACTGATGCTGCTCTAATGTATGAT	CGCTTTATGAGTCTAATTAAAGAGGTAAGTTAGGAGAAGAACATCTG	CAGACT	GAGGTA	FALSE	FALSE	ENST00000369134.8
101802331	101802438	1	6	ENSG00000164418	180407	180514	101802308	101802415	107	0.7405275779376499	0.7661870503597122	7	180515	196445	TCAATGTTTTTCTATTCCCATAGGCACATTGGGAAGGCCTCACAGGC	CTGAAGGAAGAAGGTCTAGAAAAGGTATTTCAGTGAGCTTATTTGCT	TAGGCA	AAGGTA	FALSE	FALSE	ENST00000369134.8
101818370	101818483	1	6	ENSG00000164418	196446	196559	101818347	101818460	113	0.7134292565947242	0.7405275779376499	8	196560	237362	AAAGTACATATGCTATTTTATAGATTGGAACGTGGGATCCAGCCAGT	TCTTTGATTGTTACCACCATTTTGGTAAGTATTTGCTTTTCCATTAT	TAGATT	TTGGTA	FALSE	FALSE	ENST00000369134.8
101859287	101859493	1	6	ENSG00000164418	237363	237569	101859264	101859470	206	0.6640287769784172	0.7134292565947242	9	237570	267715	TTCTTCTTTTTCAATGTTTTCAGGAAGAGCCTTATGTCCTTTTTAAG	ATGGTTCGTGAACTAATTGATCATGTAAGTCCCTTCCCTCATGATTT	CAGGAA	CATGTA	FALSE	FALSE	ENST00000369134.8
101889640	101889863	1	6	ENSG00000164418	267716	267939	101889617	101889840	223	0.6105515587529976	0.6640287769784172	10	267940	302676	TTTTTGTTTGTTTCTGTCTACAGAAAGCTGACCTTGCAGTTGCTCCA	TTGTGTGCTCTTTGTCATAGCCAGGTAACATGCTCACTTTTGTGATT	CAGAAA	CAGGTA	FALSE	FALSE	ENST00000369134.8
101924601	101924719	1	6	ENSG00000164418	302677	302795	101924578	101924696	118	0.5822541966426859	0.6105515587529976	11	302796	306490	CTTTTTTCTGTCAATTACCACAGGTTTAGTCCTTATGAGTGGTATAA	GAGTTGGAGCTCTCATGCAGCAAGGTATACGATTCAGCCTGCTATTT	CAGGTT	AAGGTA	FALSE	FALSE	ENST00000369134.8
101928415	101928632	1	6	ENSG00000164418	306491	306708	101928392	101928609	217	0.5302158273381294	0.5822541966426859	12	306709	413416	ACCTTTCCCCCACTCTCTGTTAGGTTCTGAGCTCATGCCCAAAGCAC	GGTGCAACCATGACTTTTTTCAAGGTAAGTTCTGCTGGTTACCTAAA	TAGGTT	AAGGTA	FALSE	FALSE	ENST00000369134.8
102035341	102035566	1	6	ENSG00000164418	413417	413642	102035318	102035543	225	0.47625899280575534	0.5302158273381294	13	413643	433405	CAACTTATATTTATTTTCTTCAGAAATCAAAAATCTCCACGTATGAC	GTTATGGCGTTGGCACTCCCATGGGTAGGTTATATGTCAGCTCTTTG	CAGAAA	TGGGTA	FALSE	FALSE	ENST00000369134.8
102055330	102055580	1	6	ENSG00000164418	433406	433656	102055307	102055557	250	0.4163069544364508	0.47625899280575534	14	433657	446422	TAACATAACCTCTCCTTTCTTAGGTTCTCCATATCGAGACAAAATTA	AAAAAAAACGCTCAATTGGAAAAGGTAAATGTTACTTGTTTCAGTTT	TAGGTT	AAGGTA	FALSE	FALSE	ENST00000369134.8
102068347	102070083	1	6	ENSG00000164418	446423	448159	102068324	102070060	1736	0	0.4163069544364508	15	448160	448182	AATTTTTCTGTGTTCTTCTGTAGAGGTCCTTCTGTAGTGCCATGGTA	AAAACTATGTTCATTTTACTTTCAGCTTTGTCTTTCATTTTTCTCTT	TAGAGG	TCAGCT	TRUE	FALSE	ENST00000369134.8
101621948	101622116	1	6	ENSG00000164418	24	192	101621925	101622093	168	0.9609393164380376	1	1	193	4455	GATTTTTCTCTTTCTTTTTGCCAGGTGGTATTTTTGAATATGTGGAA	ATAGTTTTGAAGCATCCAAGAAAGGTAATTGATAGATTTTTAACATC	CCAGGT	AAGGTA	FALSE	FALSE	ENST00000318991.10
101626380	101626637	1	6	ENSG00000164418	4456	4713	101626357	101626614	257	0.9011857707509882	0.9609393164380376	2	4714	54698	ACAGACCTTTATCTCCTCTTCAGCCTGTGATCAGCTGTCTCTTGGGG	CGGTTGTGTATGATGACAGCACTGGTAAGAAAAATCAGTATCTTTTG	CAGCCT	CTGGTA	FALSE	FALSE	ENST00000318991.10
101676623	101676804	1	6	ENSG00000164418	54699	54880	101676600	101676781	181	0.8591025342943501	0.9011857707509882	3	54881	60628	TTTTTTTTCCATTTTAATTAAAGGTCTCATTCGTTTGCAAGAGCTCA	ATGGCAGCAGGCATTTTAAAACAGGTAACCTTTAAATTACTTCAATT	AAGGTC	CAGGTA	FALSE	FALSE	ENST00000318991.10
101682553	101682606	1	6	ENSG00000164418	60629	60682	101682530	101682583	53	0.8467798186468263	0.8591025342943501	4	60683	64255	CAGTAATTTTTTTTTTTCCTTAGGCATTAGCTATGGGAATGATGACA	TATCATTATATCTTTACCACTCTGGTAAGTACTTCATTAAAACAAAA	TAGGCA	CTGGTA	FALSE	FALSE	ENST00000318991.10
101686180	101686353	1	6	ENSG00000164418	64256	64429	101686157	101686330	173	0.8065566147407579	0.8467798186468263	5	64430	177723	ACACAATAACATTTGTCTTTCAGGACCTCTTTGCTCTTGATGTTGAG	GGTTTGCTGGATGGATTTATGACGGTATGAATACCCACTTAAAGATC	CAGGAC	ACGGTA	FALSE	FALSE	ENST00000318991.10
101799648	101799791	1	6	ENSG00000164418	177724	177867	101799625	101799768	143	0.7733085328993258	0.8065566147407579	6	177868	180406	TTTCCCTTTCCCTTGCTTTTCAGACTGATGCTGCTCTAATGTATGAT	CGCTTTATGAGTCTAATTAAAGAGGTAAGTTAGGAGAAGAACATCTG	CAGACT	GAGGTA	FALSE	FALSE	ENST00000318991.10
101802331	101802438	1	6	ENSG00000164418	180407	180514	101802308	101802415	107	0.7484305975354568	0.7733085328993258	7	180515	196445	TCAATGTTTTTCTATTCCCATAGGCACATTGGGAAGGCCTCACAGGC	CTGAAGGAAGAAGGTCTAGAAAAGGTATTTCAGTGAGCTTATTTGCT	TAGGCA	AAGGTA	FALSE	FALSE	ENST00000318991.10
101818370	101818483	1	6	ENSG00000164418	196446	196559	101818347	101818460	113	0.7221576377586607	0.7484305975354568	8	196560	237362	AAAGTACATATGCTATTTTATAGATTGGAACGTGGGATCCAGCCAGT	TCTTTGATTGTTACCACCATTTTGGTAAGTATTTGCTTTTCCATTAT	TAGATT	TTGGTA	FALSE	FALSE	ENST00000318991.10
101859287	101859493	1	6	ENSG00000164418	237363	237569	101859264	101859470	206	0.6742617995814927	0.7221576377586607	9	237570	267715	TTCTTCTTTTTCAATGTTTTCAGGAAGAGCCTTATGTCCTTTTTAAG	ATGGTTCGTGAACTAATTGATCATGTAAGTCCCTTCCCTCATGATTT	CAGGAA	CATGTA	FALSE	FALSE	ENST00000318991.10
101889640	101889863	1	6	ENSG00000164418	267716	267939	101889617	101889840	223	0.6224133922343641	0.6742617995814927	10	267940	302676	TTTTTGTTTGTTTCTGTCTACAGAAAGCTGACCTTGCAGTTGCTCCA	TTGTGTGCTCTTTGTCATAGCCAGGTAACATGCTCACTTTTGTGATT	CAGAAA	CAGGTA	FALSE	FALSE	ENST00000318991.10
101924601	101924719	1	6	ENSG00000164418	302677	302795	101924578	101924696	118	0.594977912113462	0.6224133922343641	11	302796	306490	CTTTTTTCTGTCAATTACCACAGGTTTAGTCCTTATGAGTGGTATAA	GAGTTGGAGCTCTCATGCAGCAAGGTATACGATTCAGCCTGCTATTT	CAGGTT	AAGGTA	FALSE	FALSE	ENST00000318991.10
101928415	101928632	1	6	ENSG00000164418	306491	306708	101928392	101928609	217	0.5445245291792606	0.594977912113462	12	306709	413416	ACCTTTCCCCCACTCTCTGTTAGGTTCTGAGCTCATGCCCAAAGCAC	GGTGCAACCATGACTTTTTTCAAGGTAAGTTCTGCTGGTTACCTAAA	TAGGTT	AAGGTA	FALSE	FALSE	ENST00000318991.10
102035341	102035566	1	6	ENSG00000164418	413417	413642	102035318	102035543	225	0.49221111369448967	0.5445245291792606	13	413643	433405	CAACTTATATTTATTTTCTTCAGAAATCAAAAATCTCCACGTATGAC	GTTATGGCGTTGGCACTCCCATGGGTAGGTTATATGTCAGCTCTTTG	CAGAAA	TGGGTA	FALSE	FALSE	ENST00000318991.10
102055330	102055580	1	6	ENSG00000164418	433406	433656	102055307	102055557	250	0.4340850964891886	0.49221111369448967	14	433657	443872	TAACATAACCTCTCCTTTCTTAGGTTCTCCATATCGAGACAAAATTA	AAAAAAAACGCTCAATTGGAAAAGGTAAATGTTACTTGTTTCAGTTT	TAGGTT	AAGGTA	FALSE	FALSE	ENST00000318991.10
102065797	102065928	1	6	ENSG00000164418	443873	444004	102065774	102065905	131	0.40362706347361077	0.4340850964891886	15	444005	446422	TCTTCTGTTAAATGTTTCAACAGAGAGCCAAGACTAAGTTACCTCAA	TGTTCTTAATAAGTACATCTAATAGTAGGTATTAAGCAACAAGAAAC	CAGAGA	ATAGTA	FALSE	FALSE	ENST00000318991.10
102068347	102070083	1	6	ENSG00000164418	446423	448159	102068324	102070060	1736	0	0.40362706347361077	16	448160	448182	AATTTTTCTGTGTTCTTCTGTAGAGGTCCTTCTGTAGTGCCATGGTA	AAAACTATGTTCATTTTACTTTCAGCTTTGTCTTTCATTTTTCTCTT	TAGAGG	TCAGCT	TRUE	FALSE	ENST00000318991.10
101621948	101622116	1	6	ENSG00000164418	24	192	101621925	101622093	168	0.9605263157894737	1	1	193	4455	GATTTTTCTCTTTCTTTTTGCCAGGTGGTATTTTTGAATATGTGGAA	ATAGTTTTGAAGCATCCAAGAAAGGTAATTGATAGATTTTTAACATC	CCAGGT	AAGGTA	FALSE	FALSE	ENST00000369137.7
101626380	101626637	1	6	ENSG00000164418	4456	4713	101626357	101626614	257	0.900140977443609	0.9605263157894737	2	4714	54698	ACAGACCTTTATCTCCTCTTCAGCCTGTGATCAGCTGTCTCTTGGGG	CGGTTGTGTATGATGACAGCACTGGTAAGAAAAATCAGTATCTTTTG	CAGCCT	CTGGTA	FALSE	FALSE	ENST00000369137.7
101676623	101676804	1	6	ENSG00000164418	54699	54880	101676600	101676781	181	0.8576127819548872	0.900140977443609	3	54881	60628	TTTTTTTTCCATTTTAATTAAAGGTCTCATTCGTTTGCAAGAGCTCA	ATGGCAGCAGGCATTTTAAAACAGGTAACCTTTAAATTACTTCAATT	AAGGTC	CAGGTA	FALSE	FALSE	ENST00000369137.7
101682553	101682606	1	6	ENSG00000164418	60629	60682	101682530	101682583	53	0.8451597744360902	0.8576127819548872	4	60683	64255	CAGTAATTTTTTTTTTTCCTTAGGCATTAGCTATGGGAATGATGACA	TATCATTATATCTTTACCACTCTGGTAAGTACTTCATTAAAACAAAA	TAGGCA	CTGGTA	FALSE	FALSE	ENST00000369137.7
101686180	101686353	1	6	ENSG00000164418	64256	64429	101686157	101686330	173	0.8045112781954887	0.8451597744360902	5	64430	177723	ACACAATAACATTTGTCTTTCAGGACCTCTTTGCTCTTGATGTTGAG	GGTTTGCTGGATGGATTTATGACGGTATGAATACCCACTTAAAGATC	CAGGAC	ACGGTA	FALSE	FALSE	ENST00000369137.7
101799648	101799791	1	6	ENSG00000164418	177724	177867	101799625	101799768	143	0.7709116541353384	0.8045112781954887	6	177868	180406	TTTCCCTTTCCCTTGCTTTTCAGACTGATGCTGCTCTAATGTATGAT	CGCTTTATGAGTCTAATTAAAGAGGTAAGTTAGGAGAAGAACATCTG	CAGACT	GAGGTA	FALSE	FALSE	ENST00000369137.7
101802331	101802438	1	6	ENSG00000164418	180407	180514	101802308	101802415	107	0.7457706766917294	0.7709116541353384	7	180515	196445	TCAATGTTTTTCTATTCCCATAGGCACATTGGGAAGGCCTCACAGGC	CTGAAGGAAGAAGGTCTAGAAAAGGTATTTCAGTGAGCTTATTTGCT	TAGGCA	AAGGTA	FALSE	FALSE	ENST00000369137.7
101818370	101818483	1	6	ENSG00000164418	196446	196559	101818347	101818460	113	0.7192199248120301	0.7457706766917294	8	196560	237362	AAAGTACATATGCTATTTTATAGATTGGAACGTGGGATCCAGCCAGT	TCTTTGATTGTTACCACCATTTTGGTAAGTATTTGCTTTTCCATTAT	TAGATT	TTGGTA	FALSE	FALSE	ENST00000369137.7
101859287	101859493	1	6	ENSG00000164418	237363	237569	101859264	101859470	206	0.6708176691729324	0.7192199248120301	9	237570	267715	TTCTTCTTTTTCAATGTTTTCAGGAAGAGCCTTATGTCCTTTTTAAG	ATGGTTCGTGAACTAATTGATCATGTAAGTCCCTTCCCTCATGATTT	CAGGAA	CATGTA	FALSE	FALSE	ENST00000369137.7
101889640	101889863	1	6	ENSG00000164418	267716	267939	101889617	101889840	223	0.618421052631579	0.6708176691729324	10	267940	302676	TTTTTGTTTGTTTCTGTCTACAGAAAGCTGACCTTGCAGTTGCTCCA	TTGTGTGCTCTTTGTCATAGCCAGGTAACATGCTCACTTTTGTGATT	CAGAAA	CAGGTA	FALSE	FALSE	ENST00000369137.7
101924601	101924719	1	6	ENSG00000164418	302677	302795	101924578	101924696	118	0.5906954887218046	0.618421052631579	11	302796	306490	CTTTTTTCTGTCAATTACCACAGGTTTAGTCCTTATGAGTGGTATAA	GAGTTGGAGCTCTCATGCAGCAAGGTATACGATTCAGCCTGCTATTT	CAGGTT	AAGGTA	FALSE	FALSE	ENST00000369137.7
101928415	101928632	1	6	ENSG00000164418	306491	306708	101928392	101928609	217	0.5397086466165413	0.5906954887218046	12	306709	413416	ACCTTTCCCCCACTCTCTGTTAGGTTCTGAGCTCATGCCCAAAGCAC	GGTGCAACCATGACTTTTTTCAAGGTAAGTTCTGCTGGTTACCTAAA	TAGGTT	AAGGTA	FALSE	FALSE	ENST00000369137.7
102035341	102035566	1	6	ENSG00000164418	413417	413642	102035318	102035543	225	0.48684210526315785	0.5397086466165413	13	413643	433405	CAACTTATATTTATTTTCTTCAGAAATCAAAAATCTCCACGTATGAC	GTTATGGCGTTGGCACTCCCATGGGTAGGTTATATGTCAGCTCTTTG	CAGAAA	TGGGTA	FALSE	FALSE	ENST00000369137.7
102055330	102055580	1	6	ENSG00000164418	433406	433656	102055307	102055557	250	0.4281015037593985	0.48684210526315785	14	433657	442037	TAACATAACCTCTCCTTTCTTAGGTTCTCCATATCGAGACAAAATTA	AAAAAAAACGCTCAATTGGAAAAGGTAAATGTTACTTGTTTCAGTTT	TAGGTT	AAGGTA	FALSE	FALSE	ENST00000369137.7
102063962	102064048	1	6	ENSG00000164418	442038	442124	102063939	102064025	86	0.4078947368421053	0.4281015037593985	15	442125	446422	AAGATTTAAATTTTCATTTTCAGGAATCTTCTATTTGGTTAGTGCCA	TACTAAAAGAGGTTTTTAATAATGGTTAGTATCCTTGTGCCTTTCTT	CAGGAA	ATGGTT	FALSE	FALSE	ENST00000369137.7
102068347	102070083	1	6	ENSG00000164418	446423	448159	102068324	102070060	1736	0	0.4078947368421053	16	448160	448182	AATTTTTCTGTGTTCTTCTGTAGAGGTCCTTCTGTAGTGCCATGGTA	AAAACTATGTTCATTTTACTTTCAGCTTTGTCTTTCATTTTTCTCTT	TAGAGG	TCAGCT	TRUE	FALSE	ENST00000369137.7
101676769	101676804	1	6	ENSG00000164418	24	59	101676746	101676781	35	0.9344569288389513	1	1	60	5807	AGGAGTTTCATGTAATCTTTGATTGTAGCCATGAAATGGCAGCAGGC	ATGGCAGCAGGCATTTTAAAACAGGTAACCTTTAAATTACTTCAATT	GATTGT	CAGGTA	FALSE	FALSE	ENST00000455610.5
101682553	101682606	1	6	ENSG00000164418	5808	5861	101682530	101682583	53	0.8352059925093633	0.9344569288389513	2	5862	122902	CAGTAATTTTTTTTTTTCCTTAGGCATTAGCTATGGGAATGATGACA	TATCATTATATCTTTACCACTCTGGTAAGTACTTCATTAAAACAAAA	TAGGCA	CTGGTA	FALSE	FALSE	ENST00000455610.5
101799648	101799791	1	6	ENSG00000164418	122903	123046	101799625	101799768	143	0.5674157303370786	0.8352059925093633	3	123047	125585	TTTCCCTTTCCCTTGCTTTTCAGACTGATGCTGCTCTAATGTATGAT	CGCTTTATGAGTCTAATTAAAGAGGTAAGTTAGGAGAAGAACATCTG	CAGACT	GAGGTA	FALSE	FALSE	ENST00000455610.5
101802331	101802438	1	6	ENSG00000164418	125586	125693	101802308	101802415	107	0.36704119850187267	0.5674157303370786	4	125694	141624	TCAATGTTTTTCTATTCCCATAGGCACATTGGGAAGGCCTCACAGGC	CTGAAGGAAGAAGGTCTAGAAAAGGTATTTCAGTGAGCTTATTTGCT	TAGGCA	AAGGTA	FALSE	FALSE	ENST00000455610.5
101818370	101818483	1	6	ENSG00000164418	141625	141738	101818347	101818460	113	0.15543071161048694	0.36704119850187267	5	141739	182541	AAAGTACATATGCTATTTTATAGATTGGAACGTGGGATCCAGCCAGT	TCTTTGATTGTTACCACCATTTTGGTAAGTATTTGCTTTTCCATTAT	TAGATT	TTGGTA	FALSE	FALSE	ENST00000455610.5
101859287	101859370	1	6	ENSG00000164418	182542	182625	101859264	101859347	83	0	0.15543071161048694	6	182626	182648	TTCTTCTTTTTCAATGTTTTCAGGAAGAGCCTTATGTCCTTTTTAAG	GAAGGCTATTGCATTGATCTCCTCAGAGAGTTATCTACAATCCTTGG	CAGGAA	CTCAGA	TRUE	FALSE	ENST00000455610.5
101818370	101818483	1	6	ENSG00000164418	24	137	101818347	101818460	113	0.8936970837253058	1	1	138	40940	AAAGTACATATGCTATTTTATAGATTGGAACGTGGGATCCAGCCAGT	TCTTTGATTGTTACCACCATTTTGGTAAGTATTTGCTTTTCCATTAT	TAGATT	TTGGTA	FALSE	FALSE	ENST00000436862.1
101859287	101859493	1	6	ENSG00000164418	40941	41147	101859264	101859470	206	0.6999059266227657	0.8936970837253058	2	41148	71293	TTCTTCTTTTTCAATGTTTTCAGGAAGAGCCTTATGTCCTTTTTAAG	ATGGTTCGTGAACTAATTGATCATGTAAGTCCCTTCCCTCATGATTT	CAGGAA	CATGTA	FALSE	FALSE	ENST00000436862.1
101889640	101890384	1	6	ENSG00000164418	71294	72038	101889617	101890361	744	0	0.6999059266227657	3	72039	72061	TTTTTGTTTGTTTCTGTCTACAGAAAGCTGACCTTGCAGTTGCTCCA	ACAGAATAAATGTCATTACCAAAAGTACTTTATTGTCATTGACATGT	CAGAAA	AAAGTA	TRUE	FALSE	ENST00000436862.1
104859567	104859919	-1	6	ENSG00000085382	24	376	104859942	104859590	352	0.9226713532513181	1	1	377	7571	GCCAGCTGGAAACTACAGTTCCCAGAAGGCCACGCGAGCCCGGGAGG	CGCGCACCGTGGAGTTGCCCGAGGGTGAGCCGGGTCGCGGGGCCAGG	CCCAGA	AGGGTG	FALSE	FALSE	ENST00000262903.8
104852317	104852371	-1	6	ENSG00000085382	7572	7626	104852394	104852340	54	0.9108084358523726	0.9226713532513181	2	7627	8946	ACTCTTTGTTTTTTTTTACTCAGATAATGAAACTGCTGTTTATACAT	AATGGTTATGGCTGATCAACACAGGTGAGTGCTTGTTCCAAAAATTT	CAGATA	CAGGTG	FALSE	FALSE	ENST00000262903.8
104850907	104850996	-1	6	ENSG00000085382	8947	9036	104851019	104850930	89	0.8912565905096661	0.9108084358523726	3	9037	10696	TCCTCATTTTTATTTTGGCATAGGTCTGTTTCTGAACTACTATCAAA	AAGCTTGCTTCACATTGCAGCAAAGTAAGACTAAAGATATTTTGAGT	TAGGTC	AAAGTA	FALSE	FALSE	ENST00000262903.8
104849142	104849246	-1	6	ENSG00000085382	10697	10801	104849269	104849165	104	0.8684094903339191	0.8912565905096661	4	10802	16644	ACTGTCTTTTAATATTGTTTTAGTTGTGGATCGGTGGAATGCTTGGT	CCTTCATTTGGCAGCAAGAAATGGGTAACTATTTAGTTTTCTTAAGT	TAGTTG	TGGGTA	FALSE	FALSE	ENST00000262903.8
104843223	104843298	-1	6	ENSG00000085382	16645	16720	104843321	104843246	75	0.8519332161687171	0.8684094903339191	5	16721	26769	CCATGACTCTTTTTTCTTTTCAGGCAGAAGAAATGTATGAGTAAATT	TGTAATAATGAAGGCCTTACAGCAGTAAGTGCTATCAATTTCATCTG	CAGGCA	GCAGTA	FALSE	FALSE	ENST00000262903.8
104833042	104833173	-1	6	ENSG00000085382	26770	26901	104833196	104833065	131	0.8231546572934973	0.8519332161687171	6	26902	48549	TAAGTAACTAAATGGCTTCACAGATACATTGGCTGGCTGTGAATGGG	GCCTGCCAGAACGGTCACAAGACGGTAAGTTGAGCCATGAGGACTTT	CAGATA	ACGGTA	FALSE	FALSE	ENST00000262903.8
104811311	104811393	-1	6	ENSG00000085382	48550	48632	104811416	104811334	82	0.805140597539543	0.8231546572934973	7	48633	62917	TTTAATTATTTTTTCCCCCTCAGACAGTGCAGTGCTTGCTAGACAGT	AACTCCATTGTACTTTGCTTGCAGGTATGATATTTTATATTTCCAGA	CAGACA	CAGGTA	FALSE	FALSE	ENST00000262903.8
104796929	104797025	-1	6	ENSG00000085382	62918	63014	104797048	104796952	96	0.7840509666080844	0.805140597539543	8	63015	63186	AACTTGTTTCTATTTCCACACAGTCATGGTCAGAGAGATACAGCACA	ACTCCTCTGGATTTATGTGTACAGGTGTGTTTTTCATTTATATTCTG	CAGTCA	CAGGTG	FALSE	FALSE	ENST00000262903.8
104796655	104796756	-1	6	ENSG00000085382	63187	63288	104796779	104796678	101	0.7618629173989455	0.7840509666080844	9	63289	64257	ATAATTTTAGATCTTGTTTTTAGGGTGGATATGGAGAGACTTGTGAA	AATGAAGACCTCCGAGAAAACATGGTATTGTATTTGTGATAGTAGCT	TAGGGT	ATGGTA	FALSE	FALSE	ENST00000262903.8
104795579	104795685	-1	6	ENSG00000085382	64258	64364	104795708	104795602	106	0.7385764499121266	0.7618629173989455	10	64365	68288	TTTTTTATTTGTAAAAAATTTAGTTACGGCAAGTTCTGGAGCATTTG	AACAAATGGTCATAAACTGCTTAGGTAAGTGTTTCGCAATAAGAGGA	TAGTTA	TAGGTA	FALSE	FALSE	ENST00000262903.8
104791504	104791654	-1	6	ENSG00000085382	68289	68439	104791677	104791527	150	0.7056239015817223	0.7385764499121266	11	68440	74623	CATATTTTAATTTTTATTTTCAGCCTCTCTAGCAATTATGATGCTCA	ACTCCAAGAAGCCAGGTGTTCAAGGTGAGAAAAGTATATGGCATTGT	CAGCCT	AAGGTG	FALSE	FALSE	ENST00000262903.8
104784985	104785319	-1	6	ENSG00000085382	74624	74958	104785342	104785008	334	0.632249560632689	0.7056239015817223	12	74959	75457	AAAAACACTTTTGTTTCTCTCAGCCTCTGGAATTGCTTTGGCACTCG	CTGTTCTTGTCAGATGCCTCCGGGGTAAGAAAGTTTTGGCTTATTAT	CAGCCT	GGGGTA	FALSE	FALSE	ENST00000262903.8
104784417	104784485	-1	6	ENSG00000085382	75458	75526	104784508	104784440	68	0.617311072056239	0.632249560632689	13	75527	75769	TGATTGATGTTTTCCCCCCACAGAATGACTTCACCTCGTTTCATTGA	AGTTTTAAAATGCTTTGTTAATAGGTAAGCTTTCTGGGTTTGTGGAG	CAGAAT	TAGGTA	FALSE	FALSE	ENST00000262903.8
104784086	104784173	-1	6	ENSG00000085382	75770	75857	104784196	104784109	87	0.5981985940246046	0.617311072056239	14	75858	82625	TAAACAAAATATTTTTCTTTTAGAAATCCCAAAATTATATTTGACCA	TTCATGCATATCATAAAAGCACAGGTAGAAATTTTTCTTCATCTTTT	TAGAAA	CAGGTA	FALSE	FALSE	ENST00000262903.8
104777206	104777317	-1	6	ENSG00000085382	82626	82737	104777340	104777229	111	0.5738137082601055	0.5981985940246046	15	82738	82832	TTTACTCTTATTTTTTGAGCTAGCCTTTTAAAGATCGCTGTGAATGG	ATGATATCCTGCTGGTTCACAGAGGTATGCTTAACAAAGAAACTGAT	TAGCCT	GAGGTA	FALSE	FALSE	ENST00000262903.8
104777013	104777110	-1	6	ENSG00000085382	82833	82930	104777133	104777036	97	0.5525043936731107	0.5738137082601055	16	82931	83114	ATTAACCAATGCTACATATTTAGATTCTATTTTTAGGAGTAGCTGTG	CGGTTCCATGGAGAAGAAGGCATGGTGGGTATAAAAGAAGATGATGT	TAGATT	ATGGTG	FALSE	FALSE	ENST00000262903.8
104776741	104776828	-1	6	ENSG00000085382	83115	83202	104776851	104776764	87	0.5333919156414763	0.5525043936731107	17	83203	87868	TTAATTTTATTTCTTGAATTCAGGGTCAAGGTGTTGTGCGTGAGTGG	CATTGTTTACCCAGTCAGCTGATGGTAAGTTGTACAGTCTAGATGAC	CAGGGT	ATGGTA	FALSE	FALSE	ENST00000262903.8
104771925	104772074	-1	6	ENSG00000085382	87869	88018	104772097	104771948	149	0.500659050966608	0.5333919156414763	18	88019	88553	TTATTTTGTATTTATTTCAATAGGAACAACTTTTCAGCCTAATAGCA	GATCCTTCTACAAGCACATTCTTGGTATGGCTCTATTATTATTTCTG	TAGGAA	TTGGTA	FALSE	FALSE	ENST00000262903.8
104771193	104771389	-1	6	ENSG00000085382	88554	88750	104771412	104771216	196	0.45760105448154653	0.500659050966608	19	88751	109470	TGCTGTATGTTTGCATTTTTTAGGTATTCCTGTAAATTACCAAGATG	ATTCTTGTGACACAAAATAATAAAGTGAGTATTTCAGTTTTTACCTT	TAGGTA	AAAGTG	FALSE	FALSE	ENST00000262903.8
104750341	104750472	-1	6	ENSG00000085382	109471	109602	104750495	104750364	131	0.4288224956063269	0.45760105448154653	20	109603	115332	CATGAAAACTTCTTTTTCAACAGGCGGAGTACGTCCAGCTTGTTACT	CAGCTTTTTGATGAATATGAATTGGTAAGGAAAAACATCAGTTCTTA	CAGGCG	TTGGTA	FALSE	FALSE	ENST00000262903.8
104744512	104744610	-1	6	ENSG00000085382	115333	115431	104744633	104744535	98	0.40729349736379616	0.4288224956063269	21	115432	115712	AATATTTTTCTTCTTCCCCCAAGGAGCTACTGCTTTCTGGCATGCCA	GAAAGAGAAGATCCAGTTATTCAGGTAAAATTTCTCTAGAGCTTAGA	AAGGAG	CAGGTA	FALSE	FALSE	ENST00000262903.8
104744160	104744230	-1	6	ENSG00000085382	115713	115783	104744253	104744183	70	0.3919156414762741	0.40729349736379616	22	115784	129526	AAGTTTTTTGTTCTTGTTGTTAGTGGTTCTGGGAAGTTGTAGAAGAC	TCTCTTACAGTTTGTTACGGGCAGGTAAGCAGTATTTTTATGATAAT	TAGTGG	CAGGTA	FALSE	FALSE	ENST00000262903.8
104730303	104730416	-1	6	ENSG00000085382	129527	129640	104730439	104730326	113	0.367091388400703	0.3919156414762741	23	129641	130178	TGTATTAAGATATAAACTCTTAGTTCCAGGGTCCCACATGGTGGGTT	TCTTTTACCAACTTCAAGCACATGGTATGTTGACTTGGTTTATTTAA	TAGTTC	ATGGTA	FALSE	FALSE	ENST00000262903.8
104728093	104729764	-1	6	ENSG00000085382	130179	131850	104729787	104728116	1671	0	0.367091388400703	24	131851	131873	GGTGGTATATTTTTCTTTTAAAGCATCAACATGCTCAAGTTACCTGA	ATAATAAAATATTAAATAACTGAGTGTGGTGGCTTATGTCTGTAATC	AAGCAT	GAGTGT	TRUE	FALSE	ENST00000262903.8
104859567	104859877	-1	6	ENSG00000085382	24	334	104859900	104859590	310	0.9340846268339358	1	1	335	7529	GGAGGGACGCGGCGGCGGGGGCTGCAGGAAAGGCGCGAGCAGAGGCG	CGCGCACCGTGGAGTTGCCCGAGGGTGAGCCGGGTCGCGGGGCCAGG	GCTGCA	AGGGTG	FALSE	FALSE	ENST00000416605.6
104852317	104852371	-1	6	ENSG00000085382	7530	7584	104852394	104852340	54	0.9226025940888795	0.9340846268339358	2	7585	8904	ACTCTTTGTTTTTTTTTACTCAGATAATGAAACTGCTGTTTATACAT	AATGGTTATGGCTGATCAACACAGGTGAGTGCTTGTTCCAAAAATTT	CAGATA	CAGGTG	FALSE	FALSE	ENST00000416605.6
104850907	104850996	-1	6	ENSG00000085382	8905	8994	104851019	104850930	89	0.9036785030831385	0.9226025940888795	3	8995	10654	TCCTCATTTTTATTTTGGCATAGGTCTGTTTCTGAACTACTATCAAA	AAGCTTGCTTCACATTGCAGCAAAGTAAGACTAAAGATATTTTGAGT	TAGGTC	AAAGTA	FALSE	FALSE	ENST00000416605.6
104849142	104849246	-1	6	ENSG00000085382	10655	10759	104849269	104849165	104	0.8815649585371039	0.9036785030831385	4	10760	16602	ACTGTCTTTTAATATTGTTTTAGTTGTGGATCGGTGGAATGCTTGGT	CCTTCATTTGGCAGCAAGAAATGGGTAACTATTTAGTTTTCTTAAGT	TAGTTG	TGGGTA	FALSE	FALSE	ENST00000416605.6
104843223	104843298	-1	6	ENSG00000085382	16603	16678	104843321	104843246	75	0.8656176908356368	0.8815649585371039	5	16679	26727	CCATGACTCTTTTTTCTTTTCAGGCAGAAGAAATGTATGAGTAAATT	TGTAATAATGAAGGCCTTACAGCAGTAAGTGCTATCAATTTCATCTG	CAGGCA	GCAGTA	FALSE	FALSE	ENST00000416605.6
104833042	104833173	-1	6	ENSG00000085382	26728	26859	104833196	104833065	131	0.8377631299170742	0.8656176908356368	6	26860	34993	TAAGTAACTAAATGGCTTCACAGATACATTGGCTGGCTGTGAATGGG	GCCTGCCAGAACGGTCACAAGACGGTAAGTTGAGCCATGAGGACTTT	CAGATA	ACGGTA	FALSE	FALSE	ENST00000416605.6
104824814	104824907	-1	6	ENSG00000085382	34994	35087	104824930	104824837	93	0.8179885179672549	0.8377631299170742	7	35088	48507	TTTGTATTTTTTTTTTTTTTTAGTAGAGACGGGGTTTCACCGTGTTA	CCTCCCTAAGTGTTGGGATTACAGGTGTGAGCCACCGTGCCCGGCCT	TAGTAG	CAGGTG	FALSE	FALSE	ENST00000416605.6
104811311	104811393	-1	6	ENSG00000085382	48508	48590	104811416	104811334	82	0.8005528386136509	0.8179885179672549	8	48591	62875	TTTAATTATTTTTTCCCCCTCAGACAGTGCAGTGCTTGCTAGACAGT	AACTCCATTGTACTTTGCTTGCAGGTATGATATTTTATATTTCCAGA	CAGACA	CAGGTA	FALSE	FALSE	ENST00000416605.6
104796929	104797025	-1	6	ENSG00000085382	62876	62972	104797048	104796952	96	0.7801403359557729	0.8005528386136509	9	62973	63144	AACTTGTTTCTATTTCCACACAGTCATGGTCAGAGAGATACAGCACA	ACTCCTCTGGATTTATGTGTACAGGTGTGTTTTTCATTTATATTCTG	CAGTCA	CAGGTG	FALSE	FALSE	ENST00000416605.6
104796655	104796756	-1	6	ENSG00000085382	63145	63246	104796779	104796678	101	0.7586646821177971	0.7801403359557729	10	63247	64215	ATAATTTTAGATCTTGTTTTTAGGGTGGATATGGAGAGACTTGTGAA	AATGAAGACCTCCGAGAAAACATGGTATTGTATTTGTGATAGTAGCT	TAGGGT	ATGGTA	FALSE	FALSE	ENST00000416605.6
104795579	104795685	-1	6	ENSG00000085382	64216	64322	104795708	104795602	106	0.7361258770997237	0.7586646821177971	11	64323	68246	TTTTTTATTTGTAAAAAATTTAGTTACGGCAAGTTCTGGAGCATTTG	AACAAATGGTCATAAACTGCTTAGGTAAGTGTTTCGCAATAAGAGGA	TAGTTA	TAGGTA	FALSE	FALSE	ENST00000416605.6
104791504	104791654	-1	6	ENSG00000085382	68247	68397	104791677	104791527	150	0.7042313416967894	0.7361258770997237	12	68398	74581	CATATTTTAATTTTTATTTTCAGCCTCTCTAGCAATTATGATGCTCA	ACTCCAAGAAGCCAGGTGTTCAAGGTGAGAAAAGTATATGGCATTGT	CAGCCT	AAGGTG	FALSE	FALSE	ENST00000416605.6
104784985	104785319	-1	6	ENSG00000085382	74582	74916	104785342	104785008	334	0.6332128428662556	0.7042313416967894	13	74917	75415	AAAAACACTTTTGTTTCTCTCAGCCTCTGGAATTGCTTTGGCACTCG	CTGTTCTTGTCAGATGCCTCCGGGGTAAGAAAGTTTTGGCTTATTAT	CAGCCT	GGGGTA	FALSE	FALSE	ENST00000416605.6
104784417	104784485	-1	6	ENSG00000085382	75416	75484	104784508	104784440	68	0.6187539868169254	0.6332128428662556	14	75485	75727	TGATTGATGTTTTCCCCCCACAGAATGACTTCACCTCGTTTCATTGA	AGTTTTAAAATGCTTTGTTAATAGGTAAGCTTTCTGGGTTTGTGGAG	CAGAAT	TAGGTA	FALSE	FALSE	ENST00000416605.6
104784086	104784173	-1	6	ENSG00000085382	75728	75815	104784196	104784109	87	0.6002551562832235	0.6187539868169254	15	75816	79443	TAAACAAAATATTTTTCTTTTAGAAATCCCAAAATTATATTTGACCA	TTCATGCATATCATAAAAGCACAGGTAGAAATTTTTCTTCATCTTTT	TAGAAA	CAGGTA	FALSE	FALSE	ENST00000416605.6
104780353	104780457	-1	6	ENSG00000085382	79444	79548	104780480	104780376	104	0.578141611737189	0.6002551562832235	16	79549	82583	CTTCTTCTGTTGGTGGTTTTCAGGTGGCCAGTAGTTAAAGGGAGAAA	TGTGAATTATTTATGGAAATGCAGGTACTCTAGAAAGTTTACATACA	CAGGTG	CAGGTA	FALSE	FALSE	ENST00000416605.6
104777206	104777317	-1	6	ENSG00000085382	82584	82695	104777340	104777229	111	0.5545396555390176	0.578141611737189	17	82696	82790	TTTACTCTTATTTTTTGAGCTAGCCTTTTAAAGATCGCTGTGAATGG	ATGATATCCTGCTGGTTCACAGAGGTATGCTTAACAAAGAAACTGAT	TAGCCT	GAGGTA	FALSE	FALSE	ENST00000416605.6
104777013	104777110	-1	6	ENSG00000085382	82791	82888	104777133	104777036	97	0.5339145226451201	0.5545396555390176	18	82889	83072	ATTAACCAATGCTACATATTTAGATTCTATTTTTAGGAGTAGCTGTG	CGGTTCCATGGAGAAGAAGGCATGGTGGGTATAAAAGAAGATGATGT	TAGATT	ATGGTG	FALSE	FALSE	ENST00000416605.6
104776741	104776828	-1	6	ENSG00000085382	83073	83160	104776851	104776764	87	0.5154156921114182	0.5339145226451201	19	83161	87826	TTAATTTTATTTCTTGAATTCAGGGTCAAGGTGTTGTGCGTGAGTGG	CATTGTTTACCCAGTCAGCTGATGGTAAGTTGTACAGTCTAGATGAC	CAGGGT	ATGGTA	FALSE	FALSE	ENST00000416605.6
104771925	104772074	-1	6	ENSG00000085382	87827	87976	104772097	104771948	149	0.48373378694450353	0.5154156921114182	20	87977	88511	TTATTTTGTATTTATTTCAATAGGAACAACTTTTCAGCCTAATAGCA	GATCCTTCTACAAGCACATTCTTGGTATGGCTCTATTATTATTTCTG	TAGGAA	TTGGTA	FALSE	FALSE	ENST00000416605.6
104771193	104771389	-1	6	ENSG00000085382	88512	88708	104771412	104771216	196	0.44205826068466936	0.48373378694450353	21	88709	109428	TGCTGTATGTTTGCATTTTTTAGGTATTCCTGTAAATTACCAAGATG	ATTCTTGTGACACAAAATAATAAAGTGAGTATTTCAGTTTTTACCTT	TAGGTA	AAAGTG	FALSE	FALSE	ENST00000416605.6
104750341	104750472	-1	6	ENSG00000085382	109429	109560	104750495	104750364	131	0.4142036997661067	0.44205826068466936	22	109561	115290	CATGAAAACTTCTTTTTCAACAGGCGGAGTACGTCCAGCTTGTTACT	CAGCTTTTTGATGAATATGAATTGGTAAGGAAAAACATCAGTTCTTA	CAGGCG	TTGGTA	FALSE	FALSE	ENST00000416605.6
104744512	104744610	-1	6	ENSG00000085382	115291	115389	104744633	104744535	98	0.3933659366361897	0.4142036997661067	23	115390	115670	AATATTTTTCTTCTTCCCCCAAGGAGCTACTGCTTTCTGGCATGCCA	GAAAGAGAAGATCCAGTTATTCAGGTAAAATTTCTCTAGAGCTTAGA	AAGGAG	CAGGTA	FALSE	FALSE	ENST00000416605.6
104744160	104744230	-1	6	ENSG00000085382	115671	115741	104744253	104744183	70	0.37848182011482034	0.3933659366361897	24	115742	129484	AAGTTTTTTGTTCTTGTTGTTAGTGGTTCTGGGAAGTTGTAGAAGAC	TCTCTTACAGTTTGTTACGGGCAGGTAAGCAGTATTTTTATGATAAT	TAGTGG	CAGGTA	FALSE	FALSE	ENST00000416605.6
104730303	104730416	-1	6	ENSG00000085382	129485	129598	104730439	104730326	113	0.3544546034446098	0.37848182011482034	25	129599	130136	TGTATTAAGATATAAACTCTTAGTTCCAGGGTCCCACATGGTGGGTT	TCTTTTACCAACTTCAAGCACATGGTATGTTGACTTGGTTTATTTAA	TAGTTC	ATGGTA	FALSE	FALSE	ENST00000416605.6
104728097	104729764	-1	6	ENSG00000085382	130137	131804	104729787	104728120	1667	0	0.3544546034446098	26	131805	131827	GGTGGTATATTTTTCTTTTAAAGCATCAACATGCTCAAGTTACCTGA	ATAGATAATAAAATATTAAATAACTGAGTGTGGTGGCTTATGTCTGT	AAGCAT	AACTGA	TRUE	FALSE	ENST00000416605.6
104859567	104859919	-1	6	ENSG00000085382	24	376	104859942	104859590	352	0.88582549464807	1	1	377	7571	GCCAGCTGGAAACTACAGTTCCCAGAAGGCCACGCGAGCCCGGGAGG	CGCGCACCGTGGAGTTGCCCGAGGGTGAGCCGGGTCGCGGGGCCAGG	CCCAGA	AGGGTG	FALSE	FALSE	ENST00000369125.6
104852317	104852371	-1	6	ENSG00000085382	7572	7626	104852394	104852340	54	0.8683100875770353	0.88582549464807	2	7627	8946	ACTCTTTGTTTTTTTTTACTCAGATAATGAAACTGCTGTTTATACAT	AATGGTTATGGCTGATCAACACAGGTGAGTGCTTGTTCCAAAAATTT	CAGATA	CAGGTG	FALSE	FALSE	ENST00000369125.6
104850907	104850996	-1	6	ENSG00000085382	8947	9036	104851019	104850930	89	0.8394421018488485	0.8683100875770353	3	9037	10696	TCCTCATTTTTATTTTGGCATAGGTCTGTTTCTGAACTACTATCAAA	AAGCTTGCTTCACATTGCAGCAAAGTAAGACTAAAGATATTTTGAGT	TAGGTC	AAAGTA	FALSE	FALSE	ENST00000369125.6
104849142	104849246	-1	6	ENSG00000085382	10697	10801	104849269	104849165	104	0.8057087252675965	0.8394421018488485	4	10802	16644	ACTGTCTTTTAATATTGTTTTAGTTGTGGATCGGTGGAATGCTTGGT	CCTTCATTTGGCAGCAAGAAATGGGTAACTATTTAGTTTTCTTAAGT	TAGTTG	TGGGTA	FALSE	FALSE	ENST00000369125.6
104843223	104843298	-1	6	ENSG00000085382	16645	16720	104843321	104843246	75	0.7813817710022706	0.8057087252675965	5	16721	26769	CCATGACTCTTTTTTCTTTTCAGGCAGAAGAAATGTATGAGTAAATT	TGTAATAATGAAGGCCTTACAGCAGTAAGTGCTATCAATTTCATCTG	CAGGCA	GCAGTA	FALSE	FALSE	ENST00000369125.6
104833042	104833173	-1	6	ENSG00000085382	26770	26901	104833196	104833065	131	0.7388906908855011	0.7813817710022706	6	26902	48549	TAAGTAACTAAATGGCTTCACAGATACATTGGCTGGCTGTGAATGGG	GCCTGCCAGAACGGTCACAAGACGGTAAGTTGAGCCATGAGGACTTT	CAGATA	ACGGTA	FALSE	FALSE	ENST00000369125.6
104811311	104811393	-1	6	ENSG00000085382	48550	48632	104811416	104811334	82	0.7122932208887447	0.7388906908855011	7	48633	62917	TTTAATTATTTTTTCCCCCTCAGACAGTGCAGTGCTTGCTAGACAGT	AACTCCATTGTACTTTGCTTGCAGGTATGATATTTTATATTTCCAGA	CAGACA	CAGGTA	FALSE	FALSE	ENST00000369125.6
104796929	104797025	-1	6	ENSG00000085382	62918	63014	104797048	104796952	96	0.6811547194291274	0.7122932208887447	8	63015	63186	AACTTGTTTCTATTTCCACACAGTCATGGTCAGAGAGATACAGCACA	ACTCCTCTGGATTTATGTGTACAGGTGTGTTTTTCATTTATATTCTG	CAGTCA	CAGGTG	FALSE	FALSE	ENST00000369125.6
104796655	104796756	-1	6	ENSG00000085382	63187	63288	104796779	104796678	101	0.6483944210184884	0.6811547194291274	9	63289	64257	ATAATTTTAGATCTTGTTTTTAGGGTGGATATGGAGAGACTTGTGAA	AATGAAGACCTCCGAGAAAACATGGTATTGTATTTGTGATAGTAGCT	TAGGGT	ATGGTA	FALSE	FALSE	ENST00000369125.6
104795579	104795685	-1	6	ENSG00000085382	64258	64364	104795708	104795602	106	0.6140123256568277	0.6483944210184884	10	64365	68288	TTTTTTATTTGTAAAAAATTTAGTTACGGCAAGTTCTGGAGCATTTG	AACAAATGGTCATAAACTGCTTAGGTAAGTGTTTCGCAATAAGAGGA	TAGTTA	TAGGTA	FALSE	FALSE	ENST00000369125.6
104791504	104791654	-1	6	ENSG00000085382	68289	68439	104791677	104791527	150	0.5653584171261758	0.6140123256568277	11	68440	74623	CATATTTTAATTTTTATTTTCAGCCTCTCTAGCAATTATGATGCTCA	ACTCCAAGAAGCCAGGTGTTCAAGGTGAGAAAAGTATATGGCATTGT	CAGCCT	AAGGTG	FALSE	FALSE	ENST00000369125.6
104784985	104785319	-1	6	ENSG00000085382	74624	74958	104785342	104785008	334	0.4570223807979241	0.5653584171261758	12	74959	75457	AAAAACACTTTTGTTTCTCTCAGCCTCTGGAATTGCTTTGGCACTCG	CTGTTCTTGTCAGATGCCTCCGGGGTAAGAAAGTTTTGGCTTATTAT	CAGCCT	GGGGTA	FALSE	FALSE	ENST00000369125.6
104784417	104784485	-1	6	ENSG00000085382	75458	75526	104784508	104784440	68	0.4349659422640285	0.4570223807979241	13	75527	75769	TGATTGATGTTTTCCCCCCACAGAATGACTTCACCTCGTTTCATTGA	AGTTTTAAAATGCTTTGTTAATAGGTAAGCTTTCTGGGTTTGTGGAG	CAGAAT	TAGGTA	FALSE	FALSE	ENST00000369125.6
104784086	104784173	-1	6	ENSG00000085382	75770	75857	104784196	104784109	87	0.4067466753162504	0.4349659422640285	14	75858	109470	TAAACAAAATATTTTTCTTTTAGAAATCCCAAAATTATATTTGACCA	TTCATGCATATCATAAAAGCACAGGTAGAAATTTTTCTTCATCTTTT	TAGAAA	CAGGTA	FALSE	FALSE	ENST00000369125.6
104750341	104750472	-1	6	ENSG00000085382	109471	109602	104750495	104750364	131	0.36425559519948103	0.4067466753162504	15	109603	115332	CATGAAAACTTCTTTTTCAACAGGCGGAGTACGTCCAGCTTGTTACT	CAGCTTTTTGATGAATATGAATTGGTAAGGAAAAACATCAGTTCTTA	CAGGCG	TTGGTA	FALSE	FALSE	ENST00000369125.6
104744512	104744610	-1	6	ENSG00000085382	115333	115431	104744633	104744535	98	0.332468374959455	0.36425559519948103	16	115432	115712	AATATTTTTCTTCTTCCCCCAAGGAGCTACTGCTTTCTGGCATGCCA	GAAAGAGAAGATCCAGTTATTCAGGTAAAATTTCTCTAGAGCTTAGA	AAGGAG	CAGGTA	FALSE	FALSE	ENST00000369125.6
104744160	104744230	-1	6	ENSG00000085382	115713	115783	104744253	104744183	70	0.3097632176451508	0.332468374959455	17	115784	129526	AAGTTTTTTGTTCTTGTTGTTAGTGGTTCTGGGAAGTTGTAGAAGAC	TCTCTTACAGTTTGTTACGGGCAGGTAAGCAGTATTTTTATGATAAT	TAGTGG	CAGGTA	FALSE	FALSE	ENST00000369125.6
104730303	104730416	-1	6	ENSG00000085382	129527	129640	104730439	104730326	113	0.27311060655205965	0.3097632176451508	18	129641	130178	TGTATTAAGATATAAACTCTTAGTTCCAGGGTCCCACATGGTGGGTT	TCTTTTACCAACTTCAAGCACATGGTATGTTGACTTGGTTTATTTAA	TAGTTC	ATGGTA	FALSE	FALSE	ENST00000369125.6
104728922	104729764	-1	6	ENSG00000085382	130179	131021	104729787	104728945	842	0	0.27311060655205965	19	131022	131044	GGTGGTATATTTTTCTTTTAAAGCATCAACATGCTCAAGTTACCTGA	GGTAAAATTAAAATGTATTTTACCACGTTTCTTTTCATTACTTTTAT	AAGCAT	ACCACG	TRUE	FALSE	ENST00000369125.6
104777013	104777091	-1	6	ENSG00000085382	24	102	104777114	104777036	78	0.9484467944481163	1	1	103	286	TTAGATTCTATTTTTAGGAGTAGCTGTGAAGTTGTGTCAAAAGCAAA	CGGTTCCATGGAGAAGAAGGCATGGTGGGTATAAAAGAAGATGATGT	TAGCTG	ATGGTG	FALSE	FALSE	ENST00000518402.5
104776741	104776828	-1	6	ENSG00000085382	287	374	104776851	104776764	87	0.8909451421017845	0.9484467944481163	2	375	5040	TTAATTTTATTTCTTGAATTCAGGGTCAAGGTGTTGTGCGTGAGTGG	CATTGTTTACCCAGTCAGCTGATGGTAAGTTGTACAGTCTAGATGAC	CAGGGT	ATGGTA	FALSE	FALSE	ENST00000518402.5
104771925	104772074	-1	6	ENSG00000085382	5041	5190	104772097	104771948	149	0.7924653007270324	0.8909451421017845	3	5191	5725	TTATTTTGTATTTATTTCAATAGGAACAACTTTTCAGCCTAATAGCA	GATCCTTCTACAAGCACATTCTTGGTATGGCTCTATTATTATTTCTG	TAGGAA	TTGGTA	FALSE	FALSE	ENST00000518402.5
104771193	104771389	-1	6	ENSG00000085382	5726	5922	104771412	104771216	196	0.6629213483146068	0.7924653007270324	4	5923	32504	TGCTGTATGTTTGCATTTTTTAGGTATTCCTGTAAATTACCAAGATG	ATTCTTGTGACACAAAATAATAAAGTGAGTATTTCAGTTTTTACCTT	TAGGTA	AAAGTG	FALSE	FALSE	ENST00000518402.5
104744512	104744610	-1	6	ENSG00000085382	32505	32603	104744633	104744535	98	0.5981493721083939	0.6629213483146068	5	32604	32884	AATATTTTTCTTCTTCCCCCAAGGAGCTACTGCTTTCTGGCATGCCA	GAAAGAGAAGATCCAGTTATTCAGGTAAAATTTCTCTAGAGCTTAGA	AAGGAG	CAGGTA	FALSE	FALSE	ENST00000518402.5
104744160	104744230	-1	6	ENSG00000085382	32885	32955	104744253	104744183	70	0.5518836748182419	0.5981493721083939	6	32956	46698	AAGTTTTTTGTTCTTGTTGTTAGTGGTTCTGGGAAGTTGTAGAAGAC	TCTCTTACAGTTTGTTACGGGCAGGTAAGCAGTATTTTTATGATAAT	TAGTGG	CAGGTA	FALSE	FALSE	ENST00000518402.5
104730303	104730416	-1	6	ENSG00000085382	46699	46812	104730439	104730326	113	0.47719762062128224	0.5518836748182419	7	46813	47350	TGTATTAAGATATAAACTCTTAGTTCCAGGGTCCCACATGGTGGGTT	TCTTTTACCAACTTCAAGCACATGGTATGTTGACTTGGTTTATTTAA	TAGTTC	ATGGTA	FALSE	FALSE	ENST00000518402.5
104729042	104729764	-1	6	ENSG00000085382	47351	48073	104729787	104729065	722	0	0.47719762062128224	8	48074	48096	GGTGGTATATTTTTCTTTTAAAGCATCAACATGCTCAAGTTACCTGA	TATATATGAAAGCTTACGCTATATTGTATGAATTATTTGCATCTTTC	AAGCAT	TATTGT	TRUE	FALSE	ENST00000518402.5
104784086	104784098	-1	6	ENSG00000085382	24	36	104784121	104784109	12	0.9924906132665833	1	1	37	6804	TTGATGTCAAGATTCATGCATATCATAAAAGCACAGGTAGAAATTTT	TTCATGCATATCATAAAAGCACAGGTAGAAATTTTTCTTCATCTTTT	TATCAT	CAGGTA	FALSE	FALSE	ENST00000518503.5
104777206	104777317	-1	6	ENSG00000085382	6805	6916	104777340	104777229	111	0.9230287859824781	0.9924906132665833	2	6917	7011	TTTACTCTTATTTTTTGAGCTAGCCTTTTAAAGATCGCTGTGAATGG	ATGATATCCTGCTGGTTCACAGAGGTATGCTTAACAAAGAAACTGAT	TAGCCT	GAGGTA	FALSE	FALSE	ENST00000518503.5
104777013	104777110	-1	6	ENSG00000085382	7012	7109	104777133	104777036	97	0.8623279098873592	0.9230287859824781	3	7110	7293	ATTAACCAATGCTACATATTTAGATTCTATTTTTAGGAGTAGCTGTG	CGGTTCCATGGAGAAGAAGGCATGGTGGGTATAAAAGAAGATGATGT	TAGATT	ATGGTG	FALSE	FALSE	ENST00000518503.5
104776741	104776828	-1	6	ENSG00000085382	7294	7381	104776851	104776764	87	0.8078848560700876	0.8623279098873592	4	7382	12047	TTAATTTTATTTCTTGAATTCAGGGTCAAGGTGTTGTGCGTGAGTGG	CATTGTTTACCCAGTCAGCTGATGGTAAGTTGTACAGTCTAGATGAC	CAGGGT	ATGGTA	FALSE	FALSE	ENST00000518503.5
104771925	104772074	-1	6	ENSG00000085382	12048	12197	104772097	104771948	149	0.7146433041301627	0.8078848560700876	5	12198	12732	TTATTTTGTATTTATTTCAATAGGAACAACTTTTCAGCCTAATAGCA	GATCCTTCTACAAGCACATTCTTGGTATGGCTCTATTATTATTTCTG	TAGGAA	TTGGTA	FALSE	FALSE	ENST00000518503.5
104771193	104771389	-1	6	ENSG00000085382	12733	12929	104771412	104771216	196	0.5919899874843555	0.7146433041301627	6	12930	39511	TGCTGTATGTTTGCATTTTTTAGGTATTCCTGTAAATTACCAAGATG	ATTCTTGTGACACAAAATAATAAAGTGAGTATTTCAGTTTTTACCTT	TAGGTA	AAAGTG	FALSE	FALSE	ENST00000518503.5
104744512	104744610	-1	6	ENSG00000085382	39512	39610	104744633	104744535	98	0.5306633291614518	0.5919899874843555	7	39611	39948	AATATTTTTCTTCTTCCCCCAAGGAGCTACTGCTTTCTGGCATGCCA	GAAAGAGAAGATCCAGTTATTCAGGTAAAATTTCTCTAGAGCTTAGA	AAGGAG	CAGGTA	FALSE	FALSE	ENST00000518503.5
104744160	104744173	-1	6	ENSG00000085382	39949	39962	104744196	104744183	13	0.5225281602002503	0.5306633291614518	8	39963	53705	AGGAGAGAGTTCTTCTCTTACAGTTTGTTACGGGCAGGTAAGCAGTA	TCTCTTACAGTTTGTTACGGGCAGGTAAGCAGTATTTTTATGATAAT	CAGTTT	CAGGTA	FALSE	FALSE	ENST00000518503.5
104730303	104730416	-1	6	ENSG00000085382	53706	53819	104730439	104730326	113	0.45181476846057567	0.5225281602002503	9	53820	54357	TGTATTAAGATATAAACTCTTAGTTCCAGGGTCCCACATGGTGGGTT	TCTTTTACCAACTTCAAGCACATGGTATGTTGACTTGGTTTATTTAA	TAGTTC	ATGGTA	FALSE	FALSE	ENST00000518503.5
104729042	104729764	-1	6	ENSG00000085382	54358	55080	104729787	104729065	722	0	0.45181476846057567	10	55081	55103	GGTGGTATATTTTTCTTTTAAAGCATCAACATGCTCAAGTTACCTGA	TATATATGAAAGCTTACGCTATATTGTATGAATTATTTGCATCTTTC	AAGCAT	TATTGT	TRUE	FALSE	ENST00000518503.5
104784985	104785198	-1	6	ENSG00000085382	24	237	104785221	104785008	213	0.8850512682137075	1	1	238	736	TTTACTGAAACAAAAAGGCCAAGATCAAGATGCTGCTTCCATTCCTC	CTGTTCTTGTCAGATGCCTCCGGGGTAAGAAAGTTTTGGCTTATTAT	AAGATC	GGGGTA	FALSE	FALSE	ENST00000517424.1
104784417	104784485	-1	6	ENSG00000085382	737	805	104784508	104784440	68	0.8483540205072855	0.8850512682137075	2	806	1048	TGATTGATGTTTTCCCCCCACAGAATGACTTCACCTCGTTTCATTGA	AGTTTTAAAATGCTTTGTTAATAGGTAAGCTTTCTGGGTTTGTGGAG	CAGAAT	TAGGTA	FALSE	FALSE	ENST00000517424.1
104784086	104784173	-1	6	ENSG00000085382	1049	1136	104784196	104784109	87	0.8014031300593631	0.8483540205072855	3	1137	7904	TAAACAAAATATTTTTCTTTTAGAAATCCCAAAATTATATTTGACCA	TTCATGCATATCATAAAAGCACAGGTAGAAATTTTTCTTCATCTTTT	TAGAAA	CAGGTA	FALSE	FALSE	ENST00000517424.1
104777206	104777317	-1	6	ENSG00000085382	7905	8016	104777340	104777229	111	0.7415002698327038	0.8014031300593631	4	8017	8124	TTTACTCTTATTTTTTGAGCTAGCCTTTTAAAGATCGCTGTGAATGG	ATGATATCCTGCTGGTTCACAGAGGTATGCTTAACAAAGAAACTGAT	TAGCCT	GAGGTA	FALSE	FALSE	ENST00000517424.1
104777013	104777097	-1	6	ENSG00000085382	8125	8209	104777120	104777036	84	0.6961683756071235	0.7415002698327038	5	8210	8393	ACATATTTAGATTCTATTTTTAGGAGTAGCTGTGAAGTTGTGTCAAA	CGGTTCCATGGAGAAGAAGGCATGGTGGGTATAAAAGAAGATGATGT	TAGGAG	ATGGTG	FALSE	FALSE	ENST00000517424.1
104776741	104776828	-1	6	ENSG00000085382	8394	8481	104776851	104776764	87	0.6492174851592013	0.6961683756071235	6	8482	13147	TTAATTTTATTTCTTGAATTCAGGGTCAAGGTGTTGTGCGTGAGTGG	CATTGTTTACCCAGTCAGCTGATGGTAAGTTGTACAGTCTAGATGAC	CAGGGT	ATGGTA	FALSE	FALSE	ENST00000517424.1
104771925	104772074	-1	6	ENSG00000085382	13148	13297	104772097	104771948	149	0.5688073394495412	0.6492174851592013	7	13298	13832	TTATTTTGTATTTATTTCAATAGGAACAACTTTTCAGCCTAATAGCA	GATCCTTCTACAAGCACATTCTTGGTATGGCTCTATTATTATTTCTG	TAGGAA	TTGGTA	FALSE	FALSE	ENST00000517424.1
104771193	104771389	-1	6	ENSG00000085382	13833	14029	104771412	104771216	196	0.46303291958985426	0.5688073394495412	8	14030	34749	TGCTGTATGTTTGCATTTTTTAGGTATTCCTGTAAATTACCAAGATG	ATTCTTGTGACACAAAATAATAAAGTGAGTATTTCAGTTTTTACCTT	TAGGTA	AAAGTG	FALSE	FALSE	ENST00000517424.1
104750341	104750472	-1	6	ENSG00000085382	34750	34881	104750495	104750364	131	0.39233675121424716	0.46303291958985426	9	34882	40611	CATGAAAACTTCTTTTTCAACAGGCGGAGTACGTCCAGCTTGTTACT	CAGCTTTTTGATGAATATGAATTGGTAAGGAAAAACATCAGTTCTTA	CAGGCG	TTGGTA	FALSE	FALSE	ENST00000517424.1
104744512	104744610	-1	6	ENSG00000085382	40612	40710	104744633	104744535	98	0.33944954128440363	0.39233675121424716	10	40711	40991	AATATTTTTCTTCTTCCCCCAAGGAGCTACTGCTTTCTGGCATGCCA	GAAAGAGAAGATCCAGTTATTCAGGTAAAATTTCTCTAGAGCTTAGA	AAGGAG	CAGGTA	FALSE	FALSE	ENST00000517424.1
104744160	104744230	-1	6	ENSG00000085382	40992	41062	104744253	104744183	70	0.30167296276308686	0.33944954128440363	11	41063	54805	AAGTTTTTTGTTCTTGTTGTTAGTGGTTCTGGGAAGTTGTAGAAGAC	TCTCTTACAGTTTGTTACGGGCAGGTAAGCAGTATTTTTATGATAAT	TAGTGG	CAGGTA	FALSE	FALSE	ENST00000517424.1
104730303	104730416	-1	6	ENSG00000085382	54806	54919	104730439	104730326	113	0.24069077172153264	0.30167296276308686	12	54920	55457	TGTATTAAGATATAAACTCTTAGTTCCAGGGTCCCACATGGTGGGTT	TCTTTTACCAACTTCAAGCACATGGTATGTTGACTTGGTTTATTTAA	TAGTTC	ATGGTA	FALSE	FALSE	ENST00000517424.1
104729318	104729764	-1	6	ENSG00000085382	55458	55904	104729787	104729341	446	0	0.24069077172153264	13	55905	55927	GGTGGTATATTTTTCTTTTAAAGCATCAACATGCTCAAGTTACCTGA	TGCTATGTAACTGTCTTGTTAAAAGGGTGTTTTCTCCTAATTTCTGA	AAGCAT	AAAGGG	TRUE	FALSE	ENST00000517424.1
104859567	104859879	-1	6	ENSG00000085382	24	336	104859902	104859590	312	0.6333725029377204	1	1	337	7531	CGGGAGGGACGCGGCGGCGGGGGCTGCAGGAAAGGCGCGAGCAGAGG	CGCGCACCGTGGAGTTGCCCGAGGGTGAGCCGGGTCGCGGGGCCAGG	GGGCTG	AGGGTG	FALSE	FALSE	ENST00000519645.5
104852317	104852371	-1	6	ENSG00000085382	7532	7586	104852394	104852340	54	0.5699177438307873	0.6333725029377204	2	7587	8906	ACTCTTTGTTTTTTTTTACTCAGATAATGAAACTGCTGTTTATACAT	AATGGTTATGGCTGATCAACACAGGTGAGTGCTTGTTCCAAAAATTT	CAGATA	CAGGTG	FALSE	FALSE	ENST00000519645.5
104850907	104850996	-1	6	ENSG00000085382	8907	8996	104851019	104850930	89	0.4653349001175088	0.5699177438307873	3	8997	10656	TCCTCATTTTTATTTTGGCATAGGTCTGTTTCTGAACTACTATCAAA	AAGCTTGCTTCACATTGCAGCAAAGTAAGACTAAAGATATTTTGAGT	TAGGTC	AAAGTA	FALSE	FALSE	ENST00000519645.5
104849142	104849246	-1	6	ENSG00000085382	10657	10761	104849269	104849165	104	0.3431257344300822	0.4653349001175088	4	10762	16604	ACTGTCTTTTAATATTGTTTTAGTTGTGGATCGGTGGAATGCTTGGT	CCTTCATTTGGCAGCAAGAAATGGGTAACTATTTAGTTTTCTTAAGT	TAGTTG	TGGGTA	FALSE	FALSE	ENST00000519645.5
104843223	104843298	-1	6	ENSG00000085382	16605	16680	104843321	104843246	75	0.254994124559342	0.3431257344300822	5	16681	48509	CCATGACTCTTTTTTCTTTTCAGGCAGAAGAAATGTATGAGTAAATT	TGTAATAATGAAGGCCTTACAGCAGTAAGTGCTATCAATTTCATCTG	CAGGCA	GCAGTA	FALSE	FALSE	ENST00000519645.5
104811311	104811393	-1	6	ENSG00000085382	48510	48592	104811416	104811334	82	0.15863689776733259	0.254994124559342	6	48593	62877	TTTAATTATTTTTTCCCCCTCAGACAGTGCAGTGCTTGCTAGACAGT	AACTCCATTGTACTTTGCTTGCAGGTATGATATTTTATATTTCCAGA	CAGACA	CAGGTA	FALSE	FALSE	ENST00000519645.5
104796929	104797025	-1	6	ENSG00000085382	62878	62974	104797048	104796952	96	0.04582843713278495	0.15863689776733259	7	62975	63146	AACTTGTTTCTATTTCCACACAGTCATGGTCAGAGAGATACAGCACA	ACTCCTCTGGATTTATGTGTACAGGTGTGTTTTTCATTTATATTCTG	CAGTCA	CAGGTG	FALSE	FALSE	ENST00000519645.5
104796717	104796756	-1	6	ENSG00000085382	63147	63186	104796779	104796740	39	0	0.04582843713278495	8	63187	63209	ATAATTTTAGATCTTGTTTTTAGGGTGGATATGGAGAGACTTGTGAA	CTTGTGAAGTATTAATTCAATATCACCCGAGGCTTTTTCAGACTATT	TAGGGT	ATCACC	TRUE	FALSE	ENST00000519645.5
104859379	104859560	-1	6	ENSG00000085382	24	205	104859583	104859402	181	0.7061688311688312	1	1	206	7212	CGTGGAGTTGCCCGAGGGTGAGCCGGGTCGCGGGGCCAGGCTGGCCG	GGCCCGACGCTCCCACCCCGGCAGGTGGGAGTTTTCGGGAGGAAACT	AGCCGG	CAGGTG	FALSE	FALSE	ENST00000524020.1
104852317	104852371	-1	6	ENSG00000085382	7213	7267	104852394	104852340	54	0.6185064935064934	0.7061688311688312	2	7268	8587	ACTCTTTGTTTTTTTTTACTCAGATAATGAAACTGCTGTTTATACAT	AATGGTTATGGCTGATCAACACAGGTGAGTGCTTGTTCCAAAAATTT	CAGATA	CAGGTG	FALSE	FALSE	ENST00000524020.1
104850907	104850996	-1	6	ENSG00000085382	8588	8677	104851019	104850930	89	0.474025974025974	0.6185064935064934	3	8678	10337	TCCTCATTTTTATTTTGGCATAGGTCTGTTTCTGAACTACTATCAAA	AAGCTTGCTTCACATTGCAGCAAAGTAAGACTAAAGATATTTTGAGT	TAGGTC	AAAGTA	FALSE	FALSE	ENST00000524020.1
104849142	104849246	-1	6	ENSG00000085382	10338	10442	104849269	104849165	104	0.30519480519480524	0.474025974025974	4	10443	16285	ACTGTCTTTTAATATTGTTTTAGTTGTGGATCGGTGGAATGCTTGGT	CCTTCATTTGGCAGCAAGAAATGGGTAACTATTTAGTTTTCTTAAGT	TAGTTG	TGGGTA	FALSE	FALSE	ENST00000524020.1
104843223	104843298	-1	6	ENSG00000085382	16286	16361	104843321	104843246	75	0.1834415584415584	0.30519480519480524	5	16362	26410	CCATGACTCTTTTTTCTTTTCAGGCAGAAGAAATGTATGAGTAAATT	TGTAATAATGAAGGCCTTACAGCAGTAAGTGCTATCAATTTCATCTG	CAGGCA	GCAGTA	FALSE	FALSE	ENST00000524020.1
104833060	104833173	-1	6	ENSG00000085382	26411	26524	104833196	104833083	113	0	0.1834415584415584	6	26525	26547	TAAGTAACTAAATGGCTTCACAGATACATTGGCTGGCTGTGAATGGG	CAGACAGCACTGCATGTTGCCTGCCAGAACGGTCACAAGACGGTAAG	CAGATA	TGCCAG	TRUE	FALSE	ENST00000524020.1
104859567	104859604	-1	6	ENSG00000085382	24	61	104859627	104859590	37	0.9332129963898916	1	1	62	191	GAGCAACTCAACCGCCTGACGCGCTCGCTGCGCCGCGCGCGCACCGT	CGCGCACCGTGGAGTTGCCCGAGGGTGAGCCGGGTCGCGGGGCCAGG	GCGCTC	AGGGTG	FALSE	FALSE	ENST00000521962.1
104859379	104859436	-1	6	ENSG00000085382	192	249	104859459	104859402	57	0.83032490974729245	0.9332129963898916	2	250	1095	AAACGCCCACTTTTACTTTCCAGAGCTGAGAGGCGGCCCCGGGCCCC	GGCCCGACGCTCCCACCCCGGCAGGTGGGAGTTTTCGGGAGGAAACT	CAGAGC	CAGGTG	FALSE	FALSE	ENST00000521962.1
104858394	104858532	-1	6	ENSG00000085382	1096	1234	104858555	104858417	138	0.5812274368231047	0.83032490974729245	3	1235	7256	ATTTTCTTTCCTTTCTTTTATAGAGATGAGGTCTCACTATGTTCCCC	GGGGATAATCTTCTTGAAAAAATGGTCTCTAGTCTCTATTTAGAATT	TAGAGA	ATGGTC	FALSE	FALSE	ENST00000521962.1
104852317	104852371	-1	6	ENSG00000085382	7257	7311	104852394	104852340	54	0.48375451263537905	0.5812274368231047	4	7312	8631	ACTCTTTGTTTTTTTTTACTCAGATAATGAAACTGCTGTTTATACAT	AATGGTTATGGCTGATCAACACAGGTGAGTGCTTGTTCCAAAAATTT	CAGATA	CAGGTG	FALSE	FALSE	ENST00000521962.1
104850907	104850996	-1	6	ENSG00000085382	8632	8721	104851019	104850930	89	0.32310469314079426	0.48375451263537905	5	8722	10381	TCCTCATTTTTATTTTGGCATAGGTCTGTTTCTGAACTACTATCAAA	AAGCTTGCTTCACATTGCAGCAAAGTAAGACTAAAGATATTTTGAGT	TAGGTC	AAAGTA	FALSE	FALSE	ENST00000521962.1
104849142	104849246	-1	6	ENSG00000085382	10382	10486	104849269	104849165	104	0.1353790613718412	0.32310469314079426	6	10487	16329	ACTGTCTTTTAATATTGTTTTAGTTGTGGATCGGTGGAATGCTTGGT	CCTTCATTTGGCAGCAAGAAATGGGTAACTATTTAGTTTTCTTAAGT	TAGTTG	TGGGTA	FALSE	FALSE	ENST00000521962.1
104843223	104843298	-1	6	ENSG00000085382	16330	16405	104843321	104843246	75	0	0.1353790613718412	7	16406	16428	CCATGACTCTTTTTTCTTTTCAGGCAGAAGAAATGTATGAGTAAATT	TGTAATAATGAAGGCCTTACAGCAGTAAGTGCTATCAATTTCATCTG	CAGGCA	GCAGTA	TRUE	FALSE	ENST00000521962.1
104936616	104936649	1	6	ENSG00000187772	24	57	104936593	104936626	33	0.9635761589403974	1	1	58	257	GAGGCTTGGCACAGATTCTCATCACAGTCCAGAATCGACCCGGAAGC	ATCGACCCGGAAGCCTTCAGATCTGTAAGACGTTACATTTTTGTTGT	ATCACA	TCTGTA	FALSE	FALSE	ENST00000635857.1
104936850	104937116	1	6	ENSG00000187772	258	524	104936827	104937093	266	0.6699779249448123	0.9635761589403974	2	525	13868	TTTCTTTCTTTCTTCCATTTTAGGACAGGATCGCACTGTTGCCCAGG	ACAAGCATGAGCCACCGCCGCCAGGTCAGTTTATTTCTAAACTCTAT	TAGGAC	CAGGTC	FALSE	FALSE	ENST00000635857.1
104950461	104950509	1	6	ENSG00000187772	13869	13917	104950438	104950486	48	0.6169977924944812	0.6699779249448123	3	13918	21506	TGACTTGAGCTCTCTGATTTTAGGTTCTTCAGAAGAGGATGAGGTCA	TCAACCAGGTTTCATCAGCCCCAGGTTAGTCTTTTTTTTTTTTTTTA	TAGGTT	CAGGTT	FALSE	FALSE	ENST00000635857.1
104958099	104958286	1	6	ENSG00000187772	21507	21694	104958076	104958263	187	0.4105960264900662	0.6169977924944812	4	21695	89705	TTTTTTGTCCTGTTCCTTCTCAGGCGGGGCTAGCAAAGGTGGTGGAG	CCAGTCGATGTATTTGTACACCAAGTAAGCCAAACTTTTTTGTCCCC	CAGGCG	CAAGTA	FALSE	FALSE	ENST00000635857.1
105026298	105026482	1	6	ENSG00000187772	89706	89890	105026275	105026459	184	0.20750551876379686	0.4105960264900662	5	89891	141821	CCACCCTCTTCTGCTCTTTACAGAGCAAACTATTCATGGAAGGATTT	GAAAAGAAAACCAAAGGGAGATAGGTAATCATTTTTACTTTGTTAAT	CAGAGC	TAGGTA	FALSE	FALSE	ENST00000635857.1
105078414	105078602	1	6	ENSG00000187772	141822	142010	105078391	105078579	188	0	0.20750551876379686	6	142011	142033	GTTTTCATCTTTTTTCCTTGTAGATGCTACAACTGTGGTGGCCTTGA	ATCCCAGCCATGCACTTCAACTCTCCCTCGAGAAGTGGGAGGCGGGC	TAGATG	TCTCCC	TRUE	FALSE	ENST00000635857.1
104940866	104941012	1	6	ENSG00000187772	24	170	104940843	104940989	146	0.9444866920152091	1	1	171	9618	CGGCCCCGCCGCGCGCCTCACAGGTCTCTCGACCTCCGCGCTCCCTC	CGACGCGACCATGAGGCCCCGGAGGTAAGCAGCCGGCCCCGCGGCCG	CAGGTC	GAGGTA	FALSE	FALSE	ENST00000637759.1
104950461	104950509	1	6	ENSG00000187772	9619	9667	104950438	104950486	48	0.926235741444867	0.9444866920152091	2	9668	17256	TGACTTGAGCTCTCTGATTTTAGGTTCTTCAGAAGAGGATGAGGTCA	TCAACCAGGTTTCATCAGCCCCAGGTTAGTCTTTTTTTTTTTTTTTA	TAGGTT	CAGGTT	FALSE	FALSE	ENST00000637759.1
104958099	104958286	1	6	ENSG00000187772	17257	17444	104958076	104958263	187	0.8551330798479088	0.926235741444867	3	17445	85455	TTTTTTGTCCTGTTCCTTCTCAGGCGGGGCTAGCAAAGGTGGTGGAG	CCAGTCGATGTATTTGTACACCAAGTAAGCCAAACTTTTTTGTCCCC	CAGGCG	CAAGTA	FALSE	FALSE	ENST00000637759.1
105026298	105026482	1	6	ENSG00000187772	85456	85640	105026275	105026459	184	0.785171102661597	0.8551330798479088	4	85641	137571	CCACCCTCTTCTGCTCTTTACAGAGCAAACTATTCATGGAAGGATTT	GAAAAGAAAACCAAAGGGAGATAGGTAATCATTTTTACTTTGTTAAT	CAGAGC	TAGGTA	FALSE	FALSE	ENST00000637759.1
105078414	105080479	1	6	ENSG00000187772	137572	139637	105078391	105080456	2065	0	0.785171102661597	5	139638	139660	GTTTTCATCTTTTTTCCTTGTAGATGCTACAACTGTGGTGGCCTTGA	TTGCTGCTGTTTCAGCAAACCACCATAAGACGAAAATGCCTCAGGTT	TAGATG	ACCATA	TRUE	FALSE	ENST00000637759.1
104957048	104957260	1	6	ENSG00000187772	24	236	104957025	104957237	212	0.96146155244501	1	1	237	1074	AAATTAGTAGCAAGAAAGCATGTAATTGACAAAGTCACGTGTGCTCA	GCCCGTGGGGCAACATGGCCGAAGGTTAATTTTCTTTTCTATTGTTT	TGTAAT	AAGGTT	FALSE	FALSE	ENST00000345080.4
104958099	104958286	1	6	ENSG00000187772	1075	1262	104958076	104958263	187	0.9274677331394292	0.96146155244501	2	1263	69273	TTTTTTGTCCTGTTCCTTCTCAGGCGGGGCTAGCAAAGGTGGTGGAG	CCAGTCGATGTATTTGTACACCAAGTAAGCCAAACTTTTTTGTCCCC	CAGGCG	CAAGTA	FALSE	FALSE	ENST00000345080.4
105026298	105026482	1	6	ENSG00000187772	69274	69458	105026275	105026459	184	0.8940192692237775	0.9274677331394292	3	69459	121389	CCACCCTCTTCTGCTCTTTACAGAGCAAACTATTCATGGAAGGATTT	GAAAAGAAAACCAAAGGGAGATAGGTAATCATTTTTACTTTGTTAAT	CAGAGC	TAGGTA	FALSE	FALSE	ENST00000345080.4
105078414	105083332	1	6	ENSG00000187772	121390	126308	105078391	105083309	4918	0	0.8940192692237775	4	126309	126331	GTTTTCATCTTTTTTCCTTGTAGATGCTACAACTGTGGTGGCCTTGA	TAAAACATATAACGTTGGCATTTATGATGGGTTTTGGAGATTTTTTA	TAGATG	TTATGA	TRUE	FALSE	ENST00000345080.4
105136969	105137174	-1	6	ENSG00000112276	24	229	105137197	105136992	205	0.9631228638244289	1	1	230	3609	GGCTGCCGCCGCCTGCCGCCGCCGTCGCGATGCCTATTTTAGTCAAA	GGCTCCCCGCCAGGGACCAGCCGGGTAAGGATGGGAGGCGCAGCTGC	GCCGTC	CGGGTA	FALSE	FALSE	ENST00000314641.9
105133352	105133588	-1	6	ENSG00000112276	3610	3846	105133611	105133375	236	0.9206691851052348	0.9631228638244289	2	3847	7694	CTTTTGTTTACTTGTTTTTACAGGAATTTTCAAAATGAATTATACAG	TTCTTAGGGGAATGTTAACTCTAGGTAAGATACCTAACTGATACTTT	CAGGAA	TAGGTA	FALSE	FALSE	ENST00000314641.9
105129379	105129503	-1	6	ENSG00000112276	7695	7819	105129526	105129402	124	0.8983630149307429	0.9206691851052348	3	7820	11619	GTGTTAACTTTGCTCTTCAACAGGATGTACCCTTTATATCGTCTGGG	TATCTTTTATACAAGAAGAGACCGGTAATTATTAAAATTAATTAATA	CAGGAT	CCGGTA	FALSE	FALSE	ENST00000314641.9
105125391	105125578	-1	6	ENSG00000112276	11620	11807	105125601	105125414	187	0.864723871199856	0.8983630149307429	4	11808	12542	ATCTAGTCATTGCTGCATTTCAGGTAAAGATTGAAAAGGAACTCAGT	TCTGAGTATTCTCTTGAAGGGAAAGTAAGTGTTCTGTGGAAATCAAA	CAGGTA	AAAGTA	FALSE	FALSE	ENST00000314641.9
105124547	105124655	-1	6	ENSG00000112276	12543	12651	105124678	105124570	108	0.8452959165317503	0.864723871199856	5	12652	20329	TTAACATTAATTTCTGTTATCAGAATGAAGGTCTCCTATCGAGGACA	ATGCACAAAGGTGAAAAATTCCAGGTATGTTTTCACATGATTTTTAA	CAGAAT	CAGGTA	FALSE	FALSE	ENST00000314641.9
105116701	105116868	-1	6	ENSG00000112276	20330	20497	105116891	105116724	167	0.815254542183846	0.8452959165317503	6	20498	21370	TTGCATGCTTGTTTCTTTGGCAGGTCACCATTATTGCAGATGATAAC	AATGATCCCACCTTAAATGATAAAGTAAGTGTTCTCTGAGTTTATTT	CAGGTC	AAAGTA	FALSE	FALSE	ENST00000314641.9
105115686	105115827	-1	6	ENSG00000112276	21371	21512	105115850	105115709	141	0.789890268033819	0.815254542183846	7	21513	35984	AAGCTTAAAACTTTGCTTTGTAGAAAGCCAAAAAGCTGGAACATCAG	GTACCTCCAGCATGTCCTCTCTTCGTAAGTTATCCCAAAACTGATAC	TAGAAA	TTCGTA	FALSE	FALSE	ENST00000314641.9
105096822	105101213	-1	6	ENSG00000112276	35985	40376	105101236	105096845	4391	0	0.789890268033819	8	40377	40399	TTCCCTCCTGTATCTTTCCACAGATGTGTCATCCCCACACCAGCGAG	CAAATAAATTTCTTACTTAGAAAATGTGTGTATTTTTTATTTCATTC	CAGATG	AAATGT	TRUE	FALSE	ENST00000314641.9
105136593	105136685	-1	6	ENSG00000112276	24	116	105136708	105136616	92	0.9444108761329305	1	1	117	3120	GCCACAGAGACCCTCAACGGTCAGCGGCCGCCGCTCAGGTCAGGCAG	CGCTCTGCGGCGGCAAGCCCCTTGGTGAGCTCCGTCTCTGCTCTCTC	TCAGCG	TTGGTG	FALSE	FALSE	ENST00000336775.9
105133352	105133588	-1	6	ENSG00000112276	3121	3357	105133611	105133375	236	0.8018126888217523	0.9444108761329305	2	3358	7205	CTTTTGTTTACTTGTTTTTACAGGAATTTTCAAAATGAATTATACAG	TTCTTAGGGGAATGTTAACTCTAGGTAAGATACCTAACTGATACTTT	CAGGAA	TAGGTA	FALSE	FALSE	ENST00000336775.9
105129379	105129503	-1	6	ENSG00000112276	7206	7330	105129526	105129402	124	0.7268882175226585	0.8018126888217523	3	7331	11130	GTGTTAACTTTGCTCTTCAACAGGATGTACCCTTTATATCGTCTGGG	TATCTTTTATACAAGAAGAGACCGGTAATTATTAAAATTAATTAATA	CAGGAT	CCGGTA	FALSE	FALSE	ENST00000336775.9
105125391	105125578	-1	6	ENSG00000112276	11131	11318	105125601	105125414	187	0.6138972809667673	0.7268882175226585	4	11319	12053	ATCTAGTCATTGCTGCATTTCAGGTAAAGATTGAAAAGGAACTCAGT	TCTGAGTATTCTCTTGAAGGGAAAGTAAGTGTTCTGTGGAAATCAAA	CAGGTA	AAAGTA	FALSE	FALSE	ENST00000336775.9
105124547	105124655	-1	6	ENSG00000112276	12054	12162	105124678	105124570	108	0.5486404833836858	0.6138972809667673	5	12163	19840	TTAACATTAATTTCTGTTATCAGAATGAAGGTCTCCTATCGAGGACA	ATGCACAAAGGTGAAAAATTCCAGGTATGTTTTCACATGATTTTTAA	CAGAAT	CAGGTA	FALSE	FALSE	ENST00000336775.9
105116701	105116868	-1	6	ENSG00000112276	19841	20008	105116891	105116724	167	0.44773413897280967	0.5486404833836858	6	20009	20881	TTGCATGCTTGTTTCTTTGGCAGGTCACCATTATTGCAGATGATAAC	AATGATCCCACCTTAAATGATAAAGTAAGTGTTCTCTGAGTTTATTT	CAGGTC	AAAGTA	FALSE	FALSE	ENST00000336775.9
105115686	105115827	-1	6	ENSG00000112276	20882	21023	105115850	105115709	141	0.36253776435045315	0.44773413897280967	7	21024	35495	AAGCTTAAAACTTTGCTTTGTAGAAAGCCAAAAAGCTGGAACATCAG	GTACCTCCAGCATGTCCTCTCTTCGTAAGTTATCCCAAAACTGATAC	TAGAAA	TTCGTA	FALSE	FALSE	ENST00000336775.9
105100613	105101213	-1	6	ENSG00000112276	35496	36096	105101236	105100636	600	0	0.36253776435045315	8	36097	36119	TTCCCTCCTGTATCTTTCCACAGATGTGTCATCCCCACACCAGCGAG	GAATCTCAAACTTTATTCCATATATACACACACACACACACACACAC	CAGATG	ATATAC	TRUE	FALSE	ENST00000336775.9
105136201	105136348	-1	6	ENSG00000112276	24	171	105136371	105136224	147	0.9014745308310992	1	1	172	2783	AGGAGCGAGGTCAGAGGGCCCCGGGAGAGCGCCGATGGCTGGGGACC	AAGTGCGAAAAGACTCTTAGCAATGTAATGCCATTTGCCATTCGGGA	CCGGGA	AATGTA	FALSE	FALSE	ENST00000446408.2
105133352	105133588	-1	6	ENSG00000112276	2784	3020	105133611	105133375	236	0.7432975871313673	0.9014745308310992	2	3021	6868	CTTTTGTTTACTTGTTTTTACAGGAATTTTCAAAATGAATTATACAG	TTCTTAGGGGAATGTTAACTCTAGGTAAGATACCTAACTGATACTTT	CAGGAA	TAGGTA	FALSE	FALSE	ENST00000446408.2
105129379	105129503	-1	6	ENSG00000112276	6869	6993	105129526	105129402	124	0.6601876675603218	0.7432975871313673	3	6994	10793	GTGTTAACTTTGCTCTTCAACAGGATGTACCCTTTATATCGTCTGGG	TATCTTTTATACAAGAAGAGACCGGTAATTATTAAAATTAATTAATA	CAGGAT	CCGGTA	FALSE	FALSE	ENST00000446408.2
105125391	105125578	-1	6	ENSG00000112276	10794	10981	105125601	105125414	187	0.5348525469168901	0.6601876675603218	4	10982	11716	ATCTAGTCATTGCTGCATTTCAGGTAAAGATTGAAAAGGAACTCAGT	TCTGAGTATTCTCTTGAAGGGAAAGTAAGTGTTCTGTGGAAATCAAA	CAGGTA	AAAGTA	FALSE	FALSE	ENST00000446408.2
105124547	105124655	-1	6	ENSG00000112276	11717	11825	105124678	105124570	108	0.4624664879356568	0.5348525469168901	5	11826	19503	TTAACATTAATTTCTGTTATCAGAATGAAGGTCTCCTATCGAGGACA	ATGCACAAAGGTGAAAAATTCCAGGTATGTTTTCACATGATTTTTAA	CAGAAT	CAGGTA	FALSE	FALSE	ENST00000446408.2
105116701	105116868	-1	6	ENSG00000112276	19504	19671	105116891	105116724	167	0.3505361930294906	0.4624664879356568	6	19672	20544	TTGCATGCTTGTTTCTTTGGCAGGTCACCATTATTGCAGATGATAAC	AATGATCCCACCTTAAATGATAAAGTAAGTGTTCTCTGAGTTTATTT	CAGGTC	AAAGTA	FALSE	FALSE	ENST00000446408.2
105115686	105115827	-1	6	ENSG00000112276	20545	20686	105115850	105115709	141	0.2560321715817694	0.3505361930294906	7	20687	35158	AAGCTTAAAACTTTGCTTTGTAGAAAGCCAAAAAGCTGGAACATCAG	GTACCTCCAGCATGTCCTCTCTTCGTAAGTTATCCCAAAACTGATAC	TAGAAA	TTCGTA	FALSE	FALSE	ENST00000446408.2
105100831	105101213	-1	6	ENSG00000112276	35159	35541	105101236	105100854	382	0	0.2560321715817694	8	35542	35564	TTCCCTCCTGTATCTTTCCACAGATGTGTCATCCCCACACCAGCGAG	TTTGAGATATATATTTTCACAGTCTTTTCTAGATATATTATTGTTTT	CAGATG	GTCTTT	TRUE	FALSE	ENST00000446408.2
105179833	105179860	-1	6	ENSG00000132429	24	51	105179883	105179856	27	0.9798657718120806	1	1	52	17723	AAACTTCTGCGGGCGCCGGGCTGAAGCTCCGGGCAGGGCTGGGAAGG	TCCGGGCAGGGCTGGGAAGGAAAGGTAAGAAGGTGAGCCCGGGGGCG	CTGAAG	AAGGTA	FALSE	FALSE	ENST00000254765.3
105161425	105162160	-1	6	ENSG00000132429	17724	18459	105162183	105161448	735	0.43176733780760623	0.9798657718120806	2	18460	20064	TTATCTTTTTTTCTCTTGCATAGGAAATACCAAAATATTTGCAGACT	ACTCTCCTTGCTTGTTTCAGGAAGGTTTGTACCTTTGGTGCTTGCAT	TAGGAA	AAGGTT	FALSE	FALSE	ENST00000254765.3
105159711	105159819	-1	6	ENSG00000132429	20065	20173	105159842	105159734	108	0.3512304250559284	0.43176733780760623	3	20174	21132	ATGTTGTTCTTGTGTTTTGATAGGATCAGAGTGACAGTTGATGGCGA	CCCACAGAGGAAGGCATTTTTCAGGTAAGGGATACCAGAACACACAG	TAGGAT	CAGGTA	FALSE	FALSE	ENST00000254765.3
105158280	105158751	-1	6	ENSG00000132429	21133	21604	105158774	105158303	471	0	0.3512304250559284	4	21605	21627	ATGTGTGGTCTTGTGTTTTTTAGGTAACCCTCACTGCAGAAACTGAT	TAAACTTTACAAATTTTTCTTGTATTTCTCATTGTTATAATTGGGGA	TAGGTA	GTATTT	TRUE	FALSE	ENST00000254765.3
105159711	105160121	-1	6	ENSG00000132429	24	434	105160144	105159734	410	0.2931034482758621	1	1	435	1393	AATCTGACAAAGTCCATTAAAATGTTTTATTGAAGTATAATATGCAC	CCCACAGAGGAAGGCATTTTTCAGGTAAGGGATACCAGAACACACAG	AATGTT	CAGGTA	FALSE	FALSE	ENST00000429112.1
105158581	105158751	-1	6	ENSG00000132429	1394	1564	105158774	105158604	170	0	0.2931034482758621	2	1565	1587	ATGTGTGGTCTTGTGTTTTTTAGGTAACCCTCACTGCAGAAACTGAT	GACAGGGTATATATAGGAAAAAGATATCACTATGATATTCGGCTACC	TAGGTA	AGATAT	TRUE	FALSE	ENST00000429112.1
105402847	105403084	-1	6	ENSG00000085377	24	261	105403107	105402870	237	0.917993079584775	1	1	262	5180	CCGGCCTCGCAGACAGCGGCTTCCTGCTTTCTGCACGTCCTCGCCGC	GACGTGTACCGCGACGAGACCGCCGTAAGTATCTCTGCCTCCGCCCA	TTCCTG	GCCGTA	FALSE	FALSE	ENST00000369110.7
105397853	105397927	-1	6	ENSG00000085377	5181	5255	105397950	105397876	74	0.8923875432525952	0.917993079584775	2	5256	25588	ATACCTCATTTTGTTTTTTACAGGTACAGGATTATCATGGTCATAAA	GACCCCGACAGTGAACAGACTAAGGTAATTTGGTTTCTAATTAAAGA	CAGGTA	AAGGTA	FALSE	FALSE	ENST00000369110.7
105377386	105377519	-1	6	ENSG00000085377	25589	25722	105377542	105377409	133	0.8463667820069204	0.8923875432525952	3	25723	26852	TGTCCATTTTAATTTCTCCACAGGCCTTTGTGGAGGCCCAGAATAAG	TTGCCACTTCAAGAAAGGAAAACGGTGAGACTGCTTTTACTGAATTT	CAGGCC	ACGGTG	FALSE	FALSE	ENST00000369110.7
105376125	105376255	-1	6	ENSG00000085377	26853	26983	105376278	105376148	130	0.8013840830449828	0.8463667820069204	4	26984	29529	TAAAGACCATCTCTGTTCCCCAGGTATTTTTATTTTTACAATACAGG	ACGATGGCACAGTGGCACTCCGAGGTAAGTGCTACACAGAGAGGCCC	CAGGTA	GAGGTA	FALSE	FALSE	ENST00000369110.7
105373369	105373578	-1	6	ENSG00000085377	29530	29739	105373601	105373392	209	0.7290657439446366	0.8013840830449828	5	29740	34083	ATGATTTCTCCTGTGTCCCATAGGTTATGCGTTCAGCGAAGATGGTG	CTCAACAGGATGGAAAAAGTGATGGTGAGTGAAGACTTCAGATGAAG	TAGGTT	ATGGTG	FALSE	FALSE	ENST00000369110.7
105368903	105369024	-1	6	ENSG00000085377	34084	34205	105369047	105368926	121	0.68719723183391	0.7290657439446366	6	34206	50030	GTGTACATTTTTAACTCCTTCAGGCACAGAGACATCTACCAATCTCC	CCTAAATGGATGGGTGGAGCTGAGGTATTGTACAGCTGTGAAATTTT	CAGGCA	GAGGTA	FALSE	FALSE	ENST00000369110.7
105352972	105353077	-1	6	ENSG00000085377	50031	50136	105353100	105352995	105	0.6508650519031142	0.68719723183391	7	50137	69602	CACTATTTTTTTTTCTTTTTTAGTTATCTGATGATGGCCGCTATGTC	AGCAGGAATCCAGTGGCATCGCGGGTGAGTTATTTTTTCAGACACAG	TAGTTA	CGGGTG	FALSE	FALSE	ENST00000369110.7
105333314	105333505	-1	6	ENSG00000085377	69603	69794	105333528	105333337	191	0.5847750865051904	0.6508650519031142	8	69795	74081	GAGAATGCTTGGTCTCTTGCCAGGAATCCTGAAGTGGGTAAAACTGA	CTGAGCATGAGAAAGATGTCTTAGGTGAGAACACATGTGACTTGAAA	CAGGAA	TAGGTG	FALSE	FALSE	ENST00000369110.7
105328829	105329026	-1	6	ENSG00000085377	74082	74279	105329049	105328852	197	0.5166089965397924	0.5847750865051904	9	74280	79339	TTTTTCTCTTCTTATCCTTTCAGAATGGATAGCTTGTGTCAGGTCCA	AGTTTACTTCCTTTTTATCTCCAGGTAAGTGTTTTTTCACTGTTGCT	CAGAAT	CAGGTA	FALSE	FALSE	ENST00000369110.7
105323665	105323768	-1	6	ENSG00000085377	79340	79443	105323791	105323688	103	0.48096885813148793	0.5166089965397924	10	79444	114213	CCAAGCCTTATTCTACTTTTTAGGTATCATTTATCACTGTGATCTTA	GCTTCTGATTACCAGACAGTCCAGGTATGGAGAATATGATCTCATTA	TAGGTA	CAGGTA	FALSE	FALSE	ENST00000369110.7
105288758	105288894	-1	6	ENSG00000085377	114214	114350	105288917	105288781	136	0.4339100346020761	0.48096885813148793	11	114351	117527	TATTCTGCTTTCTTATATTCTAGATTTTCTACCCTAGCAAGGATGGT	CATATCCATCACACCCAACTACAGGTGAGCTCGGAACGCACTCAGAG	TAGATT	CAGGTG	FALSE	FALSE	ENST00000369110.7
105285486	105285580	-1	6	ENSG00000085377	117528	117622	105285603	105285509	94	0.40138408304498274	0.4339100346020761	12	117623	120525	TAACTGTTTTTACTGCTTCTCAGTGTTTCCAGGCTTATTTTTGTGAG	AATATGGAGAGACGTGGCATAAAGGTGAGGTGTTTTCTCTACAGAAA	CAGTGT	AAGGTG	FALSE	FALSE	ENST00000369110.7
105282451	105282582	-1	6	ENSG00000085377	120526	120657	105282605	105282474	131	0.3560553633217993	0.40138408304498274	13	120658	121205	TCTTCCACTTTGGCACACTGTAGGTGGTATCTTGGCCAACAAACAAA	GTTCAAATGGAGGCCTCTTAGTGGGTGAGTACTGGATTTTATTCATT	TAGGTG	TGGGTG	FALSE	FALSE	ENST00000369110.7
105281746	105281902	-1	6	ENSG00000085377	121206	121362	105281925	105281769	156	0.302076124567474	0.3560553633217993	14	121363	124669	TTCTTTCTACGTTGGGCTTTTAGCTGCTTGTGCAAATCAGAGACCTG	ACAACACTTTGAATGGCTTGTCAAGTAAGGTTTTATTGACATATATA	TAGCTG	CAAGTA	FALSE	FALSE	ENST00000369110.7
105277565	105278438	-1	6	ENSG00000085377	124670	125543	105278461	105277588	873	0	0.302076124567474	15	125544	125566	ACAAAGGTGTTTTTGCCTTCCAGATACTCTCCATTGCATAATGTGAA	CTTTGAAAATAAGTTGTTCATCCACTCTGTCTCCCTTGTTTGTTTGT	CAGATA	CCACTC	TRUE	FALSE	ENST00000369110.7
105323665	105323768	-1	6	ENSG00000085377	24	127	105323791	105323688	103	0.8925964546402503	1	1	128	680	CCAAGCCTTATTCTACTTTTTAGGTATCATTTATCACTGTGATCTTA	GCTTCTGATTACCAGACAGTCCAGGTATGGAGAATATGATCTCATTA	TAGGTA	CAGGTA	FALSE	FALSE	ENST00000448705.1
105322255	105323111	-1	6	ENSG00000085377	681	1537	105323134	105322278	856	0	0.8925964546402503	2	1538	1560	AATCTCCTTTTTTGTTTTTTCAGCTCCCCAAGGGTACTGAGTCTTCC	AACAGACTTTTAGTTTCCTATTTATTTGGCTGCTGCTTATTTTGTTT	CAGCTC	TTATTT	TRUE	FALSE	ENST00000448705.1
106325526	106325762	-1	6	ENSG00000057663	24	260	106325785	106325549	236	0.8952972493345164	1	1	261	9519	TTGTGGTGCGCTGCCAGGGCTCCGCAGCGTTGCCGGTTGTATTCGCT	GGAGGAGCCATAGCTTGGAGTAGGGTACGTGTGTGTGTCCACCTTGT	TCCGCA	AGGGTA	FALSE	FALSE	ENST00000636437.1
106316101	106316266	-1	6	ENSG00000057663	9520	9685	106316289	106316124	165	0.8220940550133097	0.8952972493345164	2	9686	32679	AATGCTCTTCATTTTATTTTCAGTTTGGCTTTGGTTGAAATAAGAAT	GAAAGGGAAGCAGAACCATACTATGTAAGTACATTGATTGTGGCAAA	CAGTTT	TATGTA	FALSE	FALSE	ENST00000636437.1
106293028	106293106	-1	6	ENSG00000057663	32680	32758	106293129	106293051	78	0.787488908606921	0.8220940550133097	3	32759	45962	AAAATATACTGTTTCATTTTTAGGCATTATCCAATTGGTTTGCTATT	TGGAACATCACAGTACATTTTAAGGTATAGTAAATTGCATTTCTCCT	TAGGCA	AAGGTA	FALSE	FALSE	ENST00000636437.1
106279661	106279823	-1	6	ENSG00000057663	45963	46125	106279846	106279684	162	0.7156166814551908	0.787488908606921	4	46126	77541	ATGTATATTTTTTCCTTTGATAGAGTTTTCCAGAAAAAGACCTTCTG	AACTCTGGATGGGATTGCAAAATGGTAAGTATAATAGTGTTTAATTT	TAGAGT	ATGGTA	FALSE	FALSE	ENST00000636437.1
106248150	106248244	-1	6	ENSG00000057663	77542	77636	106248267	106248173	94	0.6739130434782609	0.7156166814551908	5	77637	123696	ACAAATAATTTATATCATTACAGACAGATTTGACCAGTTTTGGGCCA	TATATCCCCTTTAGAATATATCAGGTAGGAAATAACATTTTAAAAAA	CAGACA	CAGGTA	FALSE	FALSE	ENST00000636437.1
106201972	106202089	-1	6	ENSG00000057663	123697	123814	106202112	106201995	117	0.6220053238686779	0.6739130434782609	6	123815	278960	TCATTTTTTCCTTTTTCAAATAGACAACGACTGAAAGACCTTTCATT	GTCCTTCTGCTATTGATCCTGAAGGTAATACAATCAGCAACATTAAA	TAGACA	AAGGTA	FALSE	FALSE	ENST00000636437.1
106045423	106046825	-1	6	ENSG00000057663	278961	280363	106046848	106045446	1402	0	0.6220053238686779	7	280364	280386	CCTTTCTTCTTCCATTTGGCTAGACTAAGACTCTCGCACTGGTGATG	AGGGCGTAGTTCCAGACACCAGGAAGAAAATCTACCAAACTAAATAA	TAGACT	GGAAGA	TRUE	FALSE	ENST00000636437.1
106325526	106325678	-1	6	ENSG00000057663	24	176	106325701	106325549	152	0.8743801652892562	1	1	177	9435	CGACCTCCGCGCCGGTGCTTTTTGCGGCTGCGCGGGCTTCCTGGAGT	GGAGGAGCCATAGCTTGGAGTAGGGTACGTGTGTGTGTCCACCTTGT	TTTGCG	AGGGTA	FALSE	FALSE	ENST00000636335.1
106316101	106316266	-1	6	ENSG00000057663	9436	9601	106316289	106316124	165	0.7380165289256198	0.8743801652892562	2	9602	32595	AATGCTCTTCATTTTATTTTCAGTTTGGCTTTGGTTGAAATAAGAAT	GAAAGGGAAGCAGAACCATACTATGTAAGTACATTGATTGTGGCAAA	CAGTTT	TATGTA	FALSE	FALSE	ENST00000636335.1
106293028	106293106	-1	6	ENSG00000057663	32596	32674	106293129	106293051	78	0.6735537190082644	0.7380165289256198	3	32675	45878	AAAATATACTGTTTCATTTTTAGGCATTATCCAATTGGTTTGCTATT	TGGAACATCACAGTACATTTTAAGGTATAGTAAATTGCATTTCTCCT	TAGGCA	AAGGTA	FALSE	FALSE	ENST00000636335.1
106279661	106279823	-1	6	ENSG00000057663	45879	46041	106279846	106279684	162	0.5396694214876033	0.6735537190082644	4	46042	77457	ATGTATATTTTTTCCTTTGATAGAGTTTTCCAGAAAAAGACCTTCTG	AACTCTGGATGGGATTGCAAAATGGTAAGTATAATAGTGTTTAATTT	TAGAGT	ATGGTA	FALSE	FALSE	ENST00000636335.1
106248150	106248244	-1	6	ENSG00000057663	77458	77552	106248267	106248173	94	0.4619834710743802	0.5396694214876033	5	77553	123612	ACAAATAATTTATATCATTACAGACAGATTTGACCAGTTTTGGGCCA	TATATCCCCTTTAGAATATATCAGGTAGGAAATAACATTTTAAAAAA	CAGACA	CAGGTA	FALSE	FALSE	ENST00000636335.1
106201972	106202089	-1	6	ENSG00000057663	123613	123730	106202112	106201995	117	0.36528925619834707	0.4619834710743802	6	123731	247386	TCATTTTTTCCTTTTTCAAATAGACAACGACTGAAAGACCTTTCATT	GTCCTTCTGCTATTGATCCTGAAGGTAATACAATCAGCAACATTAAA	TAGACA	AAGGTA	FALSE	FALSE	ENST00000636335.1
106078255	106078315	-1	6	ENSG00000057663	247387	247447	106078338	106078278	60	0.315702479338843	0.36528925619834707	7	247448	253490	TCTCATTTTATTCCATTTTACAGAGATCCCACCAGGAGAAGATTAAG	CTGAAAATTTATGTCTTCCAGGAGGTAAAACTTGCAGCCATCTGAAT	CAGAGA	GAGGTA	FALSE	FALSE	ENST00000636335.1
106072083	106072211	-1	6	ENSG00000057663	253491	253619	106072234	106072106	128	0.20991735537190082	0.315702479338843	8	253620	278876	CTCTTCTCTTTTCCTGCCCCCAGTGAAACAGCTAAGAAGTATGAAGG	ATCAGAAAATGGAACACATTGATAGTAGGTCATTAAAATATGCCCCA	CAGTGA	ATAGTA	FALSE	FALSE	ENST00000636335.1
106046571	106046825	-1	6	ENSG00000057663	278877	279131	106046848	106046594	254	0	0.20991735537190082	9	279132	279154	CCTTTCTTCTTCCATTTGGCTAGACTAAGACTCTCGCACTGGTGATG	CTTCCTGCCGGTGTGTCGGTGGTCATGACCAATGACTGCAACAGGGG	TAGACT	GTCATG	TRUE	FALSE	ENST00000636335.1
106325276	106325417	-1	6	ENSG00000057663	24	165	106325440	106325299	141	0.9542801556420234	1	1	166	9174	GGTGAGTAGTTGCCTGGAGGAGCGCCCGCCCGGCCGCGATGGCGGGT	GGTACATGTCTGTTGCTTACTAAGGTAGGAAAGCGAGAGTCTAGTCG	AGCGCC	AAGGTA	FALSE	FALSE	ENST00000343245.7
106316101	106316266	-1	6	ENSG00000057663	9175	9340	106316289	106316124	165	0.9007782101167315	0.9542801556420234	2	9341	16949	AATGCTCTTCATTTTATTTTCAGTTTGGCTTTGGTTGAAATAAGAAT	GAAAGGGAAGCAGAACCATACTATGTAAGTACATTGATTGTGGCAAA	CAGTTT	TATGTA	FALSE	FALSE	ENST00000343245.7
106308364	106308491	-1	6	ENSG00000057663	16950	17077	106308514	106308387	127	0.8595979247730221	0.9007782101167315	3	17078	32334	GGTTTTACAAATTTTCATTTCAGTTGCTTTTGCCAAGAGTAAGTTAT	ATATGAAGGCACACCACTGAAATGGTGAGTGAATTTTTCTGCATTAT	CAGTTG	ATGGTG	FALSE	FALSE	ENST00000343245.7
106293028	106293106	-1	6	ENSG00000057663	32335	32413	106293129	106293051	78	0.8343060959792478	0.8595979247730221	4	32414	45617	AAAATATACTGTTTCATTTTTAGGCATTATCCAATTGGTTTGCTATT	TGGAACATCACAGTACATTTTAAGGTATAGTAAATTGCATTTCTCCT	TAGGCA	AAGGTA	FALSE	FALSE	ENST00000343245.7
106279661	106279823	-1	6	ENSG00000057663	45618	45780	106279846	106279684	162	0.7817769130998703	0.8343060959792478	5	45781	77196	ATGTATATTTTTTCCTTTGATAGAGTTTTCCAGAAAAAGACCTTCTG	AACTCTGGATGGGATTGCAAAATGGTAAGTATAATAGTGTTTAATTT	TAGAGT	ATGGTA	FALSE	FALSE	ENST00000343245.7
106248150	106248244	-1	6	ENSG00000057663	77197	77291	106248267	106248173	94	0.7512970168612192	0.7817769130998703	6	77292	123351	ACAAATAATTTATATCATTACAGACAGATTTGACCAGTTTTGGGCCA	TATATCCCCTTTAGAATATATCAGGTAGGAAATAACATTTTAAAAAA	CAGACA	CAGGTA	FALSE	FALSE	ENST00000343245.7
106201972	106202089	-1	6	ENSG00000057663	123352	123469	106202112	106201995	117	0.7133592736705577	0.7512970168612192	7	123470	138764	TCATTTTTTCCTTTTTCAAATAGACAACGACTGAAAGACCTTTCATT	GTCCTTCTGCTATTGATCCTGAAGGTAATACAATCAGCAACATTAAA	TAGACA	AAGGTA	FALSE	FALSE	ENST00000343245.7
106184476	106186676	-1	6	ENSG00000057663	138765	140965	106186699	106184499	2200	0	0.7133592736705577	8	140966	140988	GTTGGGTTTCTTTCTTGGAATAGATGGGGAAAAAAAGAATCAAGTGA	TGGTTTATTAAAAAATTAAATAAATGTTGTGTCCGTCTTTATTTAAA	TAGATG	AAATGT	TRUE	FALSE	ENST00000343245.7
106325526	106325657	-1	6	ENSG00000057663	24	155	106325680	106325549	131	0.9516069449575175	1	1	156	9414	TTGCGGCTGCGCGGGCTTCCTGGAGTCCTGCTACCGCGTCCCCGCAG	GGAGGAGCCATAGCTTGGAGTAGGGTACGTGTGTGTGTCCACCTTGT	TGGAGT	AGGGTA	FALSE	FALSE	ENST00000360666.6
106316101	106316266	-1	6	ENSG00000057663	9415	9580	106316289	106316124	165	0.8906538603620244	0.9516069449575175	2	9581	77436	AATGCTCTTCATTTTATTTTCAGTTTGGCTTTGGTTGAAATAAGAAT	GAAAGGGAAGCAGAACCATACTATGTAAGTACATTGATTGTGGCAAA	CAGTTT	TATGTA	FALSE	FALSE	ENST00000360666.6
106248150	106248244	-1	6	ENSG00000057663	77437	77531	106248267	106248173	94	0.8559290727742889	0.8906538603620244	3	77532	123591	ACAAATAATTTATATCATTACAGACAGATTTGACCAGTTTTGGGCCA	TATATCCCCTTTAGAATATATCAGGTAGGAAATAACATTTTAAAAAA	CAGACA	CAGGTA	FALSE	FALSE	ENST00000360666.6
106201972	106202089	-1	6	ENSG00000057663	123592	123709	106202112	106201995	117	0.8127077946065755	0.8559290727742889	4	123710	139004	TCATTTTTTCCTTTTTCAAATAGACAACGACTGAAAGACCTTTCATT	GTCCTTCTGCTATTGATCCTGAAGGTAATACAATCAGCAACATTAAA	TAGACA	AAGGTA	FALSE	FALSE	ENST00000360666.6
106184476	106186676	-1	6	ENSG00000057663	139005	141205	106186699	106184499	2200	0	0.8127077946065755	5	141206	141228	GTTGGGTTTCTTTCTTGGAATAGATGGGGAAAAAAAGAATCAAGTGA	TGGTTTATTAAAAAATTAAATAAATGTTGTGTCCGTCTTTATTTAAA	TAGATG	AAATGT	TRUE	FALSE	ENST00000360666.6
106325526	106325738	-1	6	ENSG00000057663	24	236	106325761	106325549	212	0.9299867899603699	1	1	237	9495	CAGCGTTGCCGGTTGTATTCGCTGGATACCAGAGGGCGGAAGTGCAG	GGAGGAGCCATAGCTTGGAGTAGGGTACGTGTGTGTGTCCACCTTGT	GCTGGA	AGGGTA	FALSE	FALSE	ENST00000635758.2
106316101	106316266	-1	6	ENSG00000057663	9496	9661	106316289	106316124	165	0.8754953764861295	0.9299867899603699	2	9662	32655	AATGCTCTTCATTTTATTTTCAGTTTGGCTTTGGTTGAAATAAGAAT	GAAAGGGAAGCAGAACCATACTATGTAAGTACATTGATTGTGGCAAA	CAGTTT	TATGTA	FALSE	FALSE	ENST00000635758.2
106293028	106293106	-1	6	ENSG00000057663	32656	32734	106293129	106293051	78	0.8497357992073976	0.8754953764861295	3	32735	45938	AAAATATACTGTTTCATTTTTAGGCATTATCCAATTGGTTTGCTATT	TGGAACATCACAGTACATTTTAAGGTATAGTAAATTGCATTTCTCCT	TAGGCA	AAGGTA	FALSE	FALSE	ENST00000635758.2
106279661	106279823	-1	6	ENSG00000057663	45939	46101	106279846	106279684	162	0.7962351387054161	0.8497357992073976	4	46102	77517	ATGTATATTTTTTCCTTTGATAGAGTTTTCCAGAAAAAGACCTTCTG	AACTCTGGATGGGATTGCAAAATGGTAAGTATAATAGTGTTTAATTT	TAGAGT	ATGGTA	FALSE	FALSE	ENST00000635758.2
106248150	106248244	-1	6	ENSG00000057663	77518	77612	106248267	106248173	94	0.7651915455746368	0.7962351387054161	5	77613	123672	ACAAATAATTTATATCATTACAGACAGATTTGACCAGTTTTGGGCCA	TATATCCCCTTTAGAATATATCAGGTAGGAAATAACATTTTAAAAAA	CAGACA	CAGGTA	FALSE	FALSE	ENST00000635758.2
106201972	106202089	-1	6	ENSG00000057663	123673	123790	106202112	106201995	117	0.726552179656539	0.7651915455746368	6	123791	139085	TCATTTTTTCCTTTTTCAAATAGACAACGACTGAAAGACCTTTCATT	GTCCTTCTGCTATTGATCCTGAAGGTAATACAATCAGCAACATTAAA	TAGACA	AAGGTA	FALSE	FALSE	ENST00000635758.2
106184476	106186676	-1	6	ENSG00000057663	139086	141286	106186699	106184499	2200	0	0.726552179656539	7	141287	141309	GTTGGGTTTCTTTCTTGGAATAGATGGGGAAAAAAAGAATCAAGTGA	TGGTTTATTAAAAAATTAAATAAATGTTGTGTCCGTCTTTATTTAAA	TAGATG	AAATGT	TRUE	FALSE	ENST00000635758.2
106325526	106325791	-1	6	ENSG00000057663	24	289	106325814	106325549	265	0.9173940149625935	1	1	290	9548	TCATCTCCGGGCGCCGAGGGTGACTGGACTTGTGGTGCGCTGCCAGG	GGAGGAGCCATAGCTTGGAGTAGGGTACGTGTGTGTGTCCACCTTGT	TGACTG	AGGGTA	FALSE	FALSE	ENST00000369076.7
106316101	106316266	-1	6	ENSG00000057663	9549	9714	106316289	106316124	165	0.8659600997506234	0.9173940149625935	2	9715	17323	AATGCTCTTCATTTTATTTTCAGTTTGGCTTTGGTTGAAATAAGAAT	GAAAGGGAAGCAGAACCATACTATGTAAGTACATTGATTGTGGCAAA	CAGTTT	TATGTA	FALSE	FALSE	ENST00000369076.7
106308364	106308491	-1	6	ENSG00000057663	17324	17451	106308514	106308387	127	0.8263715710723192	0.8659600997506234	3	17452	32708	GGTTTTACAAATTTTCATTTCAGTTGCTTTTGCCAAGAGTAAGTTAT	ATATGAAGGCACACCACTGAAATGGTGAGTGAATTTTTCTGCATTAT	CAGTTG	ATGGTG	FALSE	FALSE	ENST00000369076.7
106293028	106293106	-1	6	ENSG00000057663	32709	32787	106293129	106293051	78	0.8020573566084788	0.8263715710723192	4	32788	45991	AAAATATACTGTTTCATTTTTAGGCATTATCCAATTGGTTTGCTATT	TGGAACATCACAGTACATTTTAAGGTATAGTAAATTGCATTTCTCCT	TAGGCA	AAGGTA	FALSE	FALSE	ENST00000369076.7
106279661	106279823	-1	6	ENSG00000057663	45992	46154	106279846	106279684	162	0.7515586034912718	0.8020573566084788	5	46155	77570	ATGTATATTTTTTCCTTTGATAGAGTTTTCCAGAAAAAGACCTTCTG	AACTCTGGATGGGATTGCAAAATGGTAAGTATAATAGTGTTTAATTT	TAGAGT	ATGGTA	FALSE	FALSE	ENST00000369076.7
106248150	106248244	-1	6	ENSG00000057663	77571	77665	106248267	106248173	94	0.7222568578553616	0.7515586034912718	6	77666	123725	ACAAATAATTTATATCATTACAGACAGATTTGACCAGTTTTGGGCCA	TATATCCCCTTTAGAATATATCAGGTAGGAAATAACATTTTAAAAAA	CAGACA	CAGGTA	FALSE	FALSE	ENST00000369076.7
106201972	106202089	-1	6	ENSG00000057663	123726	123843	106202112	106201995	117	0.685785536159601	0.7222568578553616	7	123844	139138	TCATTTTTTCCTTTTTCAAATAGACAACGACTGAAAGACCTTTCATT	GTCCTTCTGCTATTGATCCTGAAGGTAATACAATCAGCAACATTAAA	TAGACA	AAGGTA	FALSE	FALSE	ENST00000369076.7
106184476	106186676	-1	6	ENSG00000057663	139139	141339	106186699	106184499	2200	0	0.685785536159601	8	141340	141362	GTTGGGTTTCTTTCTTGGAATAGATGGGGAAAAAAAGAATCAAGTGA	TGGTTTATTAAAAAATTAAATAAATGTTGTGTCCGTCTTTATTTAAA	TAGATG	AAATGT	TRUE	FALSE	ENST00000369076.7
106325526	106325791	-1	6	ENSG00000057663	24	289	106325814	106325549	265	0.913988964621876	1	1	290	9548	TCATCTCCGGGCGCCGAGGGTGACTGGACTTGTGGTGCGCTGCCAGG	GGAGGAGCCATAGCTTGGAGTAGGGTACGTGTGTGTGTCCACCTTGT	TGACTG	AGGGTA	FALSE	FALSE	ENST00000369070.5
106316101	106316266	-1	6	ENSG00000057663	9549	9714	106316289	106316124	165	0.860434923726063	0.913988964621876	2	9715	32708	AATGCTCTTCATTTTATTTTCAGTTTGGCTTTGGTTGAAATAAGAAT	GAAAGGGAAGCAGAACCATACTATGTAAGTACATTGATTGTGGCAAA	CAGTTT	TATGTA	FALSE	FALSE	ENST00000369070.5
106293028	106293106	-1	6	ENSG00000057663	32709	32787	106293129	106293051	78	0.8351184680298605	0.860434923726063	3	32788	45991	AAAATATACTGTTTCATTTTTAGGCATTATCCAATTGGTTTGCTATT	TGGAACATCACAGTACATTTTAAGGTATAGTAAATTGCATTTCTCCT	TAGGCA	AAGGTA	FALSE	FALSE	ENST00000369070.5
106279661	106279823	-1	6	ENSG00000057663	45992	46154	106279846	106279684	162	0.7825381369685167	0.8351184680298605	4	46155	77570	ATGTATATTTTTTCCTTTGATAGAGTTTTCCAGAAAAAGACCTTCTG	AACTCTGGATGGGATTGCAAAATGGTAAGTATAATAGTGTTTAATTT	TAGAGT	ATGGTA	FALSE	FALSE	ENST00000369070.5
106248150	106248244	-1	6	ENSG00000057663	77571	77665	106248267	106248173	94	0.7520285621551445	0.7825381369685167	5	77666	123725	ACAAATAATTTATATCATTACAGACAGATTTGACCAGTTTTGGGCCA	TATATCCCCTTTAGAATATATCAGGTAGGAAATAACATTTTAAAAAA	CAGACA	CAGGTA	FALSE	FALSE	ENST00000369070.5
106201972	106202089	-1	6	ENSG00000057663	123726	123843	106202112	106201995	117	0.7140538786108406	0.7520285621551445	6	123844	139138	TCATTTTTTCCTTTTTCAAATAGACAACGACTGAAAGACCTTTCATT	GTCCTTCTGCTATTGATCCTGAAGGTAATACAATCAGCAACATTAAA	TAGACA	AAGGTA	FALSE	FALSE	ENST00000369070.5
106184476	106186676	-1	6	ENSG00000057663	139139	141339	106186699	106184499	2200	0	0.7140538786108406	7	141340	141362	GTTGGGTTTCTTTCTTGGAATAGATGGGGAAAAAAAGAATCAAGTGA	TGGTTTATTAAAAAATTAAATAAATGTTGTGTCCGTCTTTATTTAAA	TAGATG	AAATGT	TRUE	FALSE	ENST00000369070.5
106316101	106316208	-1	6	ENSG00000057663	24	131	106316231	106316124	107	0.8528198074277854	1	1	132	7740	GTACTGCTTTAACTCCTGGAAGAATGACAGATGACAAAGATGTGCTT	GAAAGGGAAGCAGAACCATACTATGTAAGTACATTGATTGTGGCAAA	AGAATG	TATGTA	FALSE	FALSE	ENST00000613993.1
106308364	106308491	-1	6	ENSG00000057663	7741	7868	106308514	106308387	127	0.6781292984869326	0.8528198074277854	2	7869	23125	GGTTTTACAAATTTTCATTTCAGTTGCTTTTGCCAAGAGTAAGTTAT	ATATGAAGGCACACCACTGAAATGGTGAGTGAATTTTTCTGCATTAT	CAGTTG	ATGGTG	FALSE	FALSE	ENST00000613993.1
106293028	106293106	-1	6	ENSG00000057663	23126	23204	106293129	106293051	78	0.5708390646492434	0.6781292984869326	3	23205	36408	AAAATATACTGTTTCATTTTTAGGCATTATCCAATTGGTTTGCTATT	TGGAACATCACAGTACATTTTAAGGTATAGTAAATTGCATTTCTCCT	TAGGCA	AAGGTA	FALSE	FALSE	ENST00000613993.1
106279661	106279823	-1	6	ENSG00000057663	36409	36571	106279846	106279684	162	0.34800550206327374	0.5708390646492434	4	36572	114142	ATGTATATTTTTTCCTTTGATAGAGTTTTCCAGAAAAAGACCTTCTG	AACTCTGGATGGGATTGCAAAATGGTAAGTATAATAGTGTTTAATTT	TAGAGT	ATGGTA	FALSE	FALSE	ENST00000613993.1
106201972	106202089	-1	6	ENSG00000057663	114143	114260	106202112	106201995	117	0.18707015130673998	0.34800550206327374	5	114261	129555	TCATTTTTTCCTTTTTCAAATAGACAACGACTGAAAGACCTTTCATT	GTCCTTCTGCTATTGATCCTGAAGGTAATACAATCAGCAACATTAAA	TAGACA	AAGGTA	FALSE	FALSE	ENST00000613993.1
106186540	106186676	-1	6	ENSG00000057663	129556	129692	106186699	106186563	136	0	0.18707015130673998	6	129693	129715	GTTGGGTTTCTTTCTTGGAATAGATGGGGAAAAAAAGAATCAAGTGA	ATCATCCCACAGCCAACAGATTGAAGGATCAACTATTTGCCTGAACA	TAGATG	TGAAGG	TRUE	FALSE	ENST00000613993.1
106086320	106086473	1	6	ENSG00000057657	24	177	106086297	106086450	153	0.9412667946257198	1	1	178	1904	CTAAGGAAATCTTAAGCAGGGAGGGGAAGCCAGACGGTTAACACAGA	ACGAAGCGAGGAGGGACCGCCGAGGTGCGCGTCTGTGCGGCTCAGCC	GAGGGG	GAGGTG	FALSE	FALSE	ENST00000369091.6
106088201	106088449	1	6	ENSG00000057657	1905	2153	106088178	106088426	248	0.8460652591170825	0.9412667946257198	2	2154	9318	AAGGCCTTTCCTTTCTCTTCCAGGCTGCCCCCAAGTGTAACTCCAGC	AAGTATGCCACCAACAGTGAAGAGGTAAGCCTCTGGTTTATTGACAA	CAGGCT	GAGGTA	FALSE	FALSE	ENST00000369091.6
106095615	106095734	1	6	ENSG00000057657	9319	9438	106095592	106095711	119	0.800383877159309	0.8460652591170825	3	9439	13003	TTCCTGTGTTTTTTCCTGTTTAGGTTATTGGAGTGATGAGTAAAGAA	GCCAACAGGAAATATTTTTGGAGGGTAAGTAAGGGAAATTTCTTCAG	TAGGTT	AGGGTA	FALSE	FALSE	ENST00000369091.6
106099300	106099552	1	6	ENSG00000057657	13004	13256	106099277	106099529	252	0.7036468330134358	0.800383877159309	4	13257	18528	TGCCTGTCTTCTCTTTTGGACAGATCTATTCCAGAGGGGAGCTTCAC	GAGAGCTGACAATGATGAATCTCAGTAAGTGGATTACAGAACAAAAA	CAGATC	TCAGTA	FALSE	FALSE	ENST00000369091.6
106104825	106105933	1	6	ENSG00000057657	18529	19637	106104802	106105910	1108	0.27831094049904026	0.7036468330134358	5	19638	20074	TCGCCCCTTTTTCTTTATTTCAGCACAAACACAGAGCAGTCTAAAGC	TTCGGCCAGCTCTCCAATCTGAAGGTAGGCCTTGAGAGAGAGCAGTC	CAGCAC	AAGGTA	FALSE	FALSE	ENST00000369091.6
106106371	106106499	1	6	ENSG00000057657	20075	20203	106106348	106106476	128	0.22917466410748566	0.27831094049904026	6	20204	20614	TAACACATGTGGCTTCTTCCCAGGTCCACCTGAGAGTGCACAGTGGA	GGAGAAAAGCCACATGAATGCCAGGTGCGCAGTATTTTCTGGGTAGA	CAGGTC	CAGGTG	FALSE	FALSE	ENST00000369091.6
106106911	106107508	1	6	ENSG00000057657	20615	21212	106106888	106107485	597	0	0.22917466410748566	7	21213	21235	TGTCTCTCTCCCCTACACTGTAGGTCTGCCACAAGAGATTTAGCAGC	AAGATTTTCAGAAAACACTTATTTTGTTTCTTAAGTTATGACTTGGT	TAGGTC	TTTTGT	TRUE	FALSE	ENST00000369091.6
106086320	106086595	1	6	ENSG00000057657	24	299	106086297	106086572	275	0.9466744231142137	1	1	300	1904	CTAAGGAAATCTTAAGCAGGGAGGGGAAGCCAGACGGTTAACACAGA	GAAAAACGTGTGGGTACGACCTTGGTAAGGAACTTGAATTTTTTTTT	GAGGGG	TTGGTA	FALSE	FALSE	ENST00000369096.8
106088201	106088449	1	6	ENSG00000057657	1905	2153	106088178	106088426	248	0.8985844483226683	0.9466744231142137	2	2154	9318	AAGGCCTTTCCTTTCTCTTCCAGGCTGCCCCCAAGTGTAACTCCAGC	AAGTATGCCACCAACAGTGAAGAGGTAAGCCTCTGGTTTATTGACAA	CAGGCT	GAGGTA	FALSE	FALSE	ENST00000369096.8
106095615	106095734	1	6	ENSG00000057657	9319	9438	106095592	106095711	119	0.8755090168702734	0.8985844483226683	3	9439	13003	TTCCTGTGTTTTTTCCTGTTTAGGTTATTGGAGTGATGAGTAAAGAA	GCCAACAGGAAATATTTTTGGAGGGTAAGTAAGGGAAATTTCTTCAG	TAGGTT	AGGGTA	FALSE	FALSE	ENST00000369096.8
106099300	106099552	1	6	ENSG00000057657	13004	13256	106099277	106099529	252	0.8266433973240256	0.8755090168702734	4	13257	18528	TGCCTGTCTTCTCTTTTGGACAGATCTATTCCAGAGGGGAGCTTCAC	GAGAGCTGACAATGATGAATCTCAGTAAGTGGATTACAGAACAAAAA	CAGATC	TCAGTA	FALSE	FALSE	ENST00000369096.8
106104825	106105933	1	6	ENSG00000057657	18529	19637	106104802	106105910	1108	0.6117898002714757	0.8266433973240256	5	19638	20074	TCGCCCCTTTTTCTTTATTTCAGCACAAACACAGAGCAGTCTAAAGC	TTCGGCCAGCTCTCCAATCTGAAGGTAGGCCTTGAGAGAGAGCAGTC	CAGCAC	AAGGTA	FALSE	FALSE	ENST00000369096.8
106106371	106106499	1	6	ENSG00000057657	20075	20203	106106348	106106476	128	0.5869691681210005	0.6117898002714757	6	20204	20614	TAACACATGTGGCTTCTTCCCAGGTCCACCTGAGAGTGCACAGTGGA	GGAGAAAAGCCACATGAATGCCAGGTGCGCAGTATTTTCTGGGTAGA	CAGGTC	CAGGTG	FALSE	FALSE	ENST00000369096.8
106106911	106109938	1	6	ENSG00000057657	20615	23642	106106888	106109915	3027	0	0.5869691681210005	7	23643	23665	TGTCTCTCTCCCCTACACTGTAGGTCTGCCACAAGAGATTTAGCAGC	ATAAATGTTCATGCTTTACCAAAATTTGTCTAGTGTCTTGAGTGAAG	TAGGTC	AAATTT	TRUE	FALSE	ENST00000369096.8
106087580	106087907	1	6	ENSG00000057657	24	351	106087557	106087884	327	0.4362068965517242	1	1	352	644	CAGTGATGCTGGCAGGATGCAACCCTTTTCAGTCTTCCATGTGAGAG	CAGAACATTTTTCTGCCATGAGAGGTAAAGCCAGGGATTGTTCAGAG	AACCCT	GAGGTA	FALSE	FALSE	ENST00000424894.1
106088201	106088449	1	6	ENSG00000057657	645	893	106088178	106088426	248	0.008620689655172376	0.4362068965517242	2	894	8058	AAGGCCTTTCCTTTCTCTTCCAGGCTGCCCCCAAGTGTAACTCCAGC	AAGTATGCCACCAACAGTGAAGAGGTAAGCCTCTGGTTTATTGACAA	CAGGCT	GAGGTA	FALSE	FALSE	ENST00000424894.1
106095615	106095620	1	6	ENSG00000057657	8059	8064	106095592	106095597	5	0	0.008620689655172376	3	8065	8087	TTCCTGTGTTTTTTCCTGTTTAGGTTATTGGAGTGATGAGTAAAGAA	GTGTTTTTTCCTGTTTAGGTTATTGGAGTGATGAGTAAAGAATACAT	TAGGTT	ATTGGA	TRUE	FALSE	ENST00000424894.1
106098606	106098721	1	6	ENSG00000057657	24	139	106098583	106098698	115	0.8017241379310345	1	1	140	717	GTGCAAGTCTGGACATGTTTATCAAGAGGAAAAGTGACTTCTCAGTA	CCCACCCAGTGTTTCCACAAAAAGGCAAGGTTCCAAGTATTCATATG	ATCAAG	AAGGCA	FALSE	FALSE	ENST00000450060.5
106099300	106099552	1	6	ENSG00000057657	718	970	106099277	106099529	252	0.36724137931034484	0.8017241379310345	2	971	6242	TGCCTGTCTTCTCTTTTGGACAGATCTATTCCAGAGGGGAGCTTCAC	GAGAGCTGACAATGATGAATCTCAGTAAGTGGATTACAGAACAAAAA	CAGATC	TCAGTA	FALSE	FALSE	ENST00000450060.5
106104825	106105038	1	6	ENSG00000057657	6243	6456	106104802	106105015	213	0	0.36724137931034484	3	6457	6479	TCGCCCCTTTTTCTTTATTTCAGCACAAACACAGAGCAGTCTAAAGC	ACGTGGGAGCCCCGAAATGCCCTTCTACCCTCGGGTCGTTTACCCCA	CAGCAC	CTTCTA	TRUE	FALSE	ENST00000450060.5
106098940	106099094	1	6	ENSG00000057657	24	178	106098917	106099071	154	0.9670235546038544	1	1	179	383	GTCAGCATAATCGGAACTGAAGTCAGTAGCATCGCCCATTTGCCATT	GACGATAAAACTGAAATGGAAAAGGTAACTGACAAAAGTGTGCCTTA	AGTCAG	AAGGTA	FALSE	FALSE	ENST00000369089.3
106099300	106099552	1	6	ENSG00000057657	384	636	106099277	106099529	252	0.9130620985010707	0.9670235546038544	2	637	5908	TGCCTGTCTTCTCTTTTGGACAGATCTATTCCAGAGGGGAGCTTCAC	GAGAGCTGACAATGATGAATCTCAGTAAGTGGATTACAGAACAAAAA	CAGATC	TCAGTA	FALSE	FALSE	ENST00000369089.3
106104825	106105933	1	6	ENSG00000057657	5909	7017	106104802	106105910	1108	0.6758029978586724	0.9130620985010707	3	7018	7454	TCGCCCCTTTTTCTTTATTTCAGCACAAACACAGAGCAGTCTAAAGC	TTCGGCCAGCTCTCCAATCTGAAGGTAGGCCTTGAGAGAGAGCAGTC	CAGCAC	AAGGTA	FALSE	FALSE	ENST00000369089.3
106106371	106106499	1	6	ENSG00000057657	7455	7583	106106348	106106476	128	0.6483940042826553	0.6758029978586724	4	7584	7994	TAACACATGTGGCTTCTTCCCAGGTCCACCTGAGAGTGCACAGTGGA	GGAGAAAAGCCACATGAATGCCAGGTGCGCAGTATTTTCTGGGTAGA	CAGGTC	CAGGTG	FALSE	FALSE	ENST00000369089.3
106106911	106109939	1	6	ENSG00000057657	7995	11023	106106888	106109916	3028	0	0.6483940042826553	5	11024	11046	TGTCTCTCTCCCCTACACTGTAGGTCTGCCACAAGAGATTTAGCAGC	TAAATGTTCATGCTTTACCAAAATTTGTCTAGTGTCTTGAGTGAAGG	TAGGTC	AATTTG	TRUE	FALSE	ENST00000369089.3
106360808	106361081	1	6	ENSG00000112297	24	297	106360785	106361058	273	0.9723879842217052	1	1	298	90909	GGGGCGGGGTCCCACGGCGCGCTGAGAAAGGCGGGCGAGCTGGCGCT	CCCGGCGCCTGCCGGAGAGGCCAGGTGAGCTCCTCGCCCGAGCCCTC	GCTGAG	CAGGTG	FALSE	FALSE	ENST00000633556.1
106451694	106451832	1	6	ENSG00000112297	90910	91048	106451671	106451809	138	0.9584302619601497	0.9723879842217052	2	91049	150645	GACTGTGGTTCCGTTCTTTGCAGAGCTTTGGATGTAGTCGATGGAAA	CTAGAGTCTGGAATATTTAAAAAGGTAATGCTTCATTTCTAATGTTT	CAGAGC	AAGGTA	FALSE	FALSE	ENST00000633556.1
106511430	106513039	1	6	ENSG00000112297	150646	152255	106511407	106513016	1609	0.7956913118236068	0.9584302619601497	3	152256	158346	TCCTCATCCCTTTTATTTTTCAGTCCAGAGCACAACCTCCAGAAGAC	GACAGTGACCACTAAAGTGACCCTGTAAGTAGCCGCGCAAGTCCCGG	CAGTCC	CCTGTA	FALSE	FALSE	ENST00000633556.1
106519131	106521453	1	6	ENSG00000112297	158347	160669	106519108	106521430	2322	0.5608374633356934	0.7956913118236068	4	160670	164348	ATCTTCCTGCTTTTTCCTCACAGCCCTGCCAAGCCCAAACATGTGGA	GGAATGTCATTATCAGACACAATGGTAAGTAGCAATGTGTTATTATT	CAGCCC	ATGGTA	FALSE	FALSE	ENST00000633556.1
106525133	106525180	1	6	ENSG00000112297	164349	164396	106525110	106525157	47	0.5560837463335693	0.5608374633356934	5	164397	164483	TGTTTTTGTTCATCTGATTGCAGACACTTAGAGGAAGTGTCCAAAAT	AAACTCAATCCCCGACCTGGAAAGGTAAGATTATTTTCTGTTTCTAG	CAGACA	AAGGTA	FALSE	FALSE	ENST00000633556.1
106525268	106525386	1	6	ENSG00000112297	164484	164602	106525245	106525363	118	0.5441488823707898	0.5560837463335693	6	164603	166520	CTACCACTTTCGTTTTCTTGCAGGTAGTGATATATAGTGAACCCGAC	ACTCATAAAAGTTGTTAGAGGATGGTAAGAATGGCACTTTAAGTTCC	CAGGTA	ATGGTA	FALSE	FALSE	ENST00000633556.1
106527305	106527470	1	6	ENSG00000112297	166521	166686	106527282	106527447	165	0.5274603014058865	0.5441488823707898	7	166687	169391	GTTTTGCTGTGTTTTATTGTTAGTTGGATTTTGTATGAGCAACCAAA	GGTTCCATCAGACATGTGGTTCAGGTAGGTTGTGGTAAATATGGATT	TAGTTG	CAGGTA	FALSE	FALSE	ENST00000633556.1
106530176	106530315	1	6	ENSG00000112297	169392	169531	106530153	106530292	139	0.5134014362293922	0.5274603014058865	8	169532	178618	TCTATGCATCTATATTTTTTCAGGATTACAGAGTTAGTCACATTGAC	TTCCATGAAAGTACATTGGGGCACGTAAGTATTTTTTTTTCAAACAA	CAGGAT	CACGTA	FALSE	FALSE	ENST00000633556.1
106539403	106539529	1	6	ENSG00000112297	178619	178745	106539380	106539506	126	0.5006574289471022	0.5134014362293922	9	178746	180801	TTCCTTCCATGGTGGCTATTTAGGTGGCTGATTTATGAAGAACCTGG	GGATCCATGCGGCCTCTGAAAATGGTAAAAATGAAATCCAAATGTCC	TAGGTG	ATGGTA	FALSE	FALSE	ENST00000633556.1
106541586	106541621	1	6	ENSG00000112297	180802	180837	106541563	106541598	35	0.497117426924244	0.5006574289471022	10	180838	182655	TCTTACTATGTTGTTTTTTTCAGGGTGGCCGTAAAGTTGAATTCCCT	GTTGAATTCCCTACAGATCCAAAGGTAAAAATATATATGTATTTTTG	CAGGGT	AAGGTA	FALSE	FALSE	ENST00000633556.1
106543440	106543597	1	6	ENSG00000112297	182656	182813	106543417	106543574	157	0.481237989278851	0.497117426924244	11	182814	183786	GGTATATCTCATTTCTATTGTAGGTAGTTGTTTATGAAAAGCCTTTC	GTCTATGAAAGTTCTAAGAGGCATGTAAGTACATGGGTGACTTGTTA	TAGGTA	CATGTA	FALSE	FALSE	ENST00000633556.1
106544571	106544697	1	6	ENSG00000112297	183787	183913	106544548	106544674	126	0.4684939819965611	0.481237989278851	12	183914	184003	TCCTCGTGTTCTTTATGTTGCAGTTGGGTTGCATATGAGAAACCTGG	CAGTCTTTACGACCTATATTAGGTGTAAGTAAAGGACAAGCTAATGG	CAGTTG	GGTGTA	FALSE	FALSE	ENST00000633556.1
106544788	106544933	1	6	ENSG00000112297	184004	184149	106544765	106544910	145	0.4538282593304339	0.4684939819965611	13	184150	191067	TTTTGAATTTTTTTTCTCAATAGGATTTTTCAAATGCTCACATGATA	GTCTATTAATGTACTGAGTGGAGTGTAAGTGAAATAATCCAGTTGGA	TAGGAT	AGTGTA	FALSE	FALSE	ENST00000633556.1
106551852	106551978	1	6	ENSG00000112297	191068	191194	106551829	106551955	126	0.44108425204814405	0.4538282593304339	14	191195	191399	AAGTGATTGCTTTTGTTTCTTAGATGGGTAGCCTATGAAAATCCTGA	TCTTCTGTTCAACCTATATGTTTGGTAAGGAGTTATATTTTTGTATG	TAGATG	TTGGTA	FALSE	FALSE	ENST00000633556.1
106552184	106552216	1	6	ENSG00000112297	191400	191432	106552161	106552193	32	0.4378476787701021	0.44108425204814405	15	191433	192670	CTCCTTCCTTTAAAAATTTTTAGGATTCTTTCACTGGCCCAAGGAGA	ACTGGCCCAAGGAGACGAAATCAGGTAACTTTAAAAATATTCTTTTA	TAGGAT	CAGGTA	FALSE	FALSE	ENST00000633556.1
106553455	106553567	1	6	ENSG00000112297	192671	192783	106553432	106553544	112	0.42651967229695564	0.4378476787701021	16	192784	194983	TGTTTCTGTTTACTTTTTCAAAGATTCACTTGTTTTCAGAACCACAG	GTCTTGCAGAGTTTCAGGAGGCAGGTAAGTGAAACAAAGGCCTGGCA	AAGATT	CAGGTA	FALSE	FALSE	ENST00000633556.1
106555768	106555897	1	6	ENSG00000112297	194984	195113	106555745	106555874	129	0.4134722362698493	0.42651967229695564	17	195114	197701	GTGTGTGGTTTTTCCCATTGTAGCTGGGTTGTATATGATGGAGAAAA	AAGTCTCTTCGTTTTATAGATGTTGTAAGTATGTCATTGTGAATAGT	TAGCTG	GTTGTA	FALSE	FALSE	ENST00000633556.1
106558486	106558625	1	6	ENSG00000112297	197702	197841	106558463	106558602	139	0.39941337109335495	0.4134722362698493	18	197842	200018	ACATTGTTTTTGTTCCTCAACAGGAATTTTCTGAACCAACAATTATT	CTCTGTTCAGGTTATTGGTGGCATGTGAGTTACCTACTTGTTGACTC	CAGGAA	CATGTG	FALSE	FALSE	ENST00000633556.1
106560803	106560926	1	6	ENSG00000112297	200019	200142	106560780	106560903	123	0.38697279255588146	0.39941337109335495	19	200143	200557	ACTGTGGTTATTTTTGTTTTCAGATGGGTTACTTATGAATATGGCAG	GGTTCTCTACGACCTTTTGTTCAGGTATTTTCTTCCTCTCCATGCTC	CAGATG	CAGGTA	FALSE	FALSE	ENST00000633556.1
106561342	106561500	1	6	ENSG00000112297	200558	200716	106561319	106561477	158	0.37099221199554966	0.38697279255588146	20	200717	202979	CTGCTGGGGGTTTTGTCTTCTAGAAGCGAATTTATTTCAGACTTCGA	CAAGAAGGATGTATCAAATGCAGGGTGAGCTTTAGGATTCCACGGGG	TAGAAG	AGGGTG	FALSE	FALSE	ENST00000633556.1
106563764	106563926	1	6	ENSG00000112297	202980	203142	106563741	106563903	162	0.3546070597754627	0.37099221199554966	21	203143	207687	ATCTGGTCTTTTCCACTGAGCAGATAGCAGAAGACTGCTGCCTGACG	CAAATTTAGTTTTAGACATTAAAGGTAAGGGTCACTTCCTTTATTTT	CAGATA	AAGGTA	FALSE	FALSE	ENST00000633556.1
106568472	106571978	1	6	ENSG00000112297	207688	211194	106568449	106571955	3506	0	0.3546070597754627	22	211195	211217	TTTATTATTTTCCTTTCTTTTAGGGGGCACACAGTATGATCAAAATC	ACCAAATAAGAACGTCAACAATCACTAAACTGCATTTTTATTTAAAC	TAGGGG	TCACTA	TRUE	FALSE	ENST00000633556.1
106511855	106513039	1	6	ENSG00000112297	24	1208	106511832	106513016	1184	0.8428249037568034	1	1	1209	7299	GAGGCAGAGGGAGAGCCTTTCCCAGATGCCACCACCACTGCCAAGCA	GACAGTGACCACTAAAGTGACCCTGTAAGTAGCCGCGCAAGTCCCGG	CCCAGA	CCTGTA	FALSE	FALSE	ENST00000369066.7
106519131	106521453	1	6	ENSG00000112297	7300	9622	106519108	106521430	2322	0.5345811761582371	0.8428249037568034	2	9623	13301	ATCTTCCTGCTTTTTCCTCACAGCCCTGCCAAGCCCAAACATGTGGA	GGAATGTCATTATCAGACACAATGGTAAGTAGCAATGTGTTATTATT	CAGCCC	ATGGTA	FALSE	FALSE	ENST00000369066.7
106525133	106525180	1	6	ENSG00000112297	13302	13349	106525110	106525157	47	0.5283419620337183	0.5345811761582371	3	13350	13436	TGTTTTTGTTCATCTGATTGCAGACACTTAGAGGAAGTGTCCAAAAT	AAACTCAATCCCCGACCTGGAAAGGTAAGATTATTTTCTGTTTCTAG	CAGACA	AAGGTA	FALSE	FALSE	ENST00000369066.7
106525268	106525386	1	6	ENSG00000112297	13437	13555	106525245	106525363	118	0.5126775521040754	0.5283419620337183	4	13556	15473	CTACCACTTTCGTTTTCTTGCAGGTAGTGATATATAGTGAACCCGAC	ACTCATAAAAGTTGTTAGAGGATGGTAAGAATGGCACTTTAAGTTCC	CAGGTA	ATGGTA	FALSE	FALSE	ENST00000369066.7
106527305	106527470	1	6	ENSG00000112297	15474	15639	106527282	106527447	165	0.4907739280499137	0.5126775521040754	5	15640	18344	GTTTTGCTGTGTTTTATTGTTAGTTGGATTTTGTATGAGCAACCAAA	GGTTCCATCAGACATGTGGTTCAGGTAGGTTGTGGTAAATATGGATT	TAGTTG	CAGGTA	FALSE	FALSE	ENST00000369066.7
106530176	106530315	1	6	ENSG00000112297	18345	18484	106530153	106530292	139	0.47232178414974113	0.4907739280499137	6	18485	27571	TCTATGCATCTATATTTTTTCAGGATTACAGAGTTAGTCACATTGAC	TTCCATGAAAGTACATTGGGGCACGTAAGTATTTTTTTTTCAAACAA	CAGGAT	CACGTA	FALSE	FALSE	ENST00000369066.7
106539403	106539529	1	6	ENSG00000112297	27572	27698	106539380	106539506	126	0.4555953803265631	0.47232178414974113	7	27699	29754	TTCCTTCCATGGTGGCTATTTAGGTGGCTGATTTATGAAGAACCTGG	GGATCCATGCGGCCTCTGAAAATGGTAAAAATGAAATCCAAATGTCC	TAGGTG	ATGGTA	FALSE	FALSE	ENST00000369066.7
106541586	106541621	1	6	ENSG00000112297	29755	29790	106541563	106541598	35	0.45094915704234706	0.4555953803265631	8	29791	31608	TCTTACTATGTTGTTTTTTTCAGGGTGGCCGTAAAGTTGAATTCCCT	GTTGAATTCCCTACAGATCCAAAGGTAAAAATATATATGTATTTTTG	CAGGGT	AAGGTA	FALSE	FALSE	ENST00000369066.7
106543440	106543597	1	6	ENSG00000112297	31609	31766	106543417	106543574	157	0.4301075268817204	0.45094915704234706	9	31767	32739	GGTATATCTCATTTCTATTGTAGGTAGTTGTTTATGAAAAGCCTTTC	GTCTATGAAAGTTCTAAGAGGCATGTAAGTACATGGGTGACTTGTTA	TAGGTA	CATGTA	FALSE	FALSE	ENST00000369066.7
106544571	106544697	1	6	ENSG00000112297	32740	32866	106544548	106544674	126	0.41338112305854247	0.4301075268817204	10	32867	32956	TCCTCGTGTTCTTTATGTTGCAGTTGGGTTGCATATGAGAAACCTGG	CAGTCTTTACGACCTATATTAGGTGTAAGTAAAGGACAAGCTAATGG	CAGTTG	GGTGTA	FALSE	FALSE	ENST00000369066.7
106544788	106544933	1	6	ENSG00000112297	32957	33102	106544765	106544910	145	0.3941324837382185	0.41338112305854247	11	33103	40020	TTTTGAATTTTTTTTCTCAATAGGATTTTTCAAATGCTCACATGATA	GTCTATTAATGTACTGAGTGGAGTGTAAGTGAAATAATCCAGTTGGA	TAGGAT	AGTGTA	FALSE	FALSE	ENST00000369066.7
106551852	106551978	1	6	ENSG00000112297	40021	40147	106551829	106551955	126	0.3774060799150405	0.3941324837382185	12	40148	40352	AAGTGATTGCTTTTGTTTCTTAGATGGGTAGCCTATGAAAATCCTGA	TCTTCTGTTCAACCTATATGTTTGGTAAGGAGTTATATTTTTGTATG	TAGATG	TTGGTA	FALSE	FALSE	ENST00000369066.7
106552184	106552216	1	6	ENSG00000112297	40353	40385	106552161	106552193	32	0.3731581043409	0.3774060799150405	13	40386	41623	CTCCTTCCTTTAAAAATTTTTAGGATTCTTTCACTGGCCCAAGGAGA	ACTGGCCCAAGGAGACGAAATCAGGTAACTTTAAAAATATTCTTTTA	TAGGAT	CAGGTA	FALSE	FALSE	ENST00000369066.7
106553455	106553567	1	6	ENSG00000112297	41624	41736	106553432	106553544	112	0.3582901898314085	0.3731581043409	14	41737	43936	TGTTTCTGTTTACTTTTTCAAAGATTCACTTGTTTTCAGAACCACAG	GTCTTGCAGAGTTTCAGGAGGCAGGTAAGTGAAACAAAGGCCTGGCA	AAGATT	CAGGTA	FALSE	FALSE	ENST00000369066.7
106555768	106555897	1	6	ENSG00000112297	43937	44066	106555745	106555874	129	0.34116553829815477	0.3582901898314085	15	44067	46654	GTGTGTGGTTTTTCCCATTGTAGCTGGGTTGTATATGATGGAGAAAA	AAGTCTCTTCGTTTTATAGATGTTGTAAGTATGTCATTGTGAATAGT	TAGCTG	GTTGTA	FALSE	FALSE	ENST00000369066.7
106558486	106558625	1	6	ENSG00000112297	46655	46794	106558463	106558602	139	0.3227133943979822	0.34116553829815477	16	46795	48971	ACATTGTTTTTGTTCCTCAACAGGAATTTTCTGAACCAACAATTATT	CTCTGTTCAGGTTATTGGTGGCATGTGAGTTACCTACTTGTTGACTC	CAGGAA	CATGTG	FALSE	FALSE	ENST00000369066.7
106560803	106560926	1	6	ENSG00000112297	48972	49095	106560780	106560903	123	0.30638523828487985	0.3227133943979822	17	49096	49510	ACTGTGGTTATTTTTGTTTTCAGATGGGTTACTTATGAATATGGCAG	GGTTCTCTACGACCTTTTGTTCAGGTATTTTCTTCCTCTCCATGCTC	CAGATG	CAGGTA	FALSE	FALSE	ENST00000369066.7
106561342	106561500	1	6	ENSG00000112297	49511	49669	106561319	106561477	158	0.28541085888756135	0.30638523828487985	18	49670	51932	CTGCTGGGGGTTTTGTCTTCTAGAAGCGAATTTATTTCAGACTTCGA	CAAGAAGGATGTATCAAATGCAGGGTGAGCTTTAGGATTCCACGGGG	TAGAAG	AGGGTG	FALSE	FALSE	ENST00000369066.7
106563764	106563926	1	6	ENSG00000112297	51933	52095	106563741	106563903	162	0.26390548254347534	0.28541085888756135	19	52096	56640	ATCTGGTCTTTTCCACTGAGCAGATAGCAGAAGACTGCTGCCTGACG	CAAATTTAGTTTTAGACATTAAAGGTAAGGGTCACTTCCTTTATTTT	CAGATA	AAGGTA	FALSE	FALSE	ENST00000369066.7
106568472	106570460	1	6	ENSG00000112297	56641	58629	106568449	106570437	1988	0	0.26390548254347534	20	58630	58652	TTTATTATTTTCCTTTCTTTTAGGGGGCACACAGTATGATCAAAATC	TTCTGGTTAACTATGTTGATGAAATCTGAGAGTCCATTCAGTAGCCC	TAGGGG	AAATCT	TRUE	FALSE	ENST00000369066.7
106541134	106541295	1	6	ENSG00000112297	24	185	106541111	106541272	161	0.8426197458455523	1	1	186	475	CCAGGCAGCAAATACAAATGGCTGAGAGTTAAACCGAAGGGAATGGT	CTTGGAACTGCTTTTTCAAGAGAAGTATGGATTTTTATGATAAATTT	GCTGAG	GAAGTA	FALSE	FALSE	ENST00000457437.1
106541586	106541621	1	6	ENSG00000112297	476	511	106541563	106541598	35	0.8084066471163245	0.8426197458455523	2	512	2329	TCTTACTATGTTGTTTTTTTCAGGGTGGCCGTAAAGTTGAATTCCCT	GTTGAATTCCCTACAGATCCAAAGGTAAAAATATATATGTATTTTTG	CAGGGT	AAGGTA	FALSE	FALSE	ENST00000457437.1
106543440	106543597	1	6	ENSG00000112297	2330	2487	106543417	106543574	157	0.6549364613880743	0.8084066471163245	3	2488	3460	GGTATATCTCATTTCTATTGTAGGTAGTTGTTTATGAAAAGCCTTTC	GTCTATGAAAGTTCTAAGAGGCATGTAAGTACATGGGTGACTTGTTA	TAGGTA	CATGTA	FALSE	FALSE	ENST00000457437.1
106544571	106544697	1	6	ENSG00000112297	3461	3587	106544548	106544674	126	0.5317693059628543	0.6549364613880743	4	3588	3677	TCCTCGTGTTCTTTATGTTGCAGTTGGGTTGCATATGAGAAACCTGG	CAGTCTTTACGACCTATATTAGGTGTAAGTAAAGGACAAGCTAATGG	CAGTTG	GGTGTA	FALSE	FALSE	ENST00000457437.1
106544788	106544933	1	6	ENSG00000112297	3678	3823	106544765	106544910	145	0.39002932551319647	0.5317693059628543	5	3824	10741	TTTTGAATTTTTTTTCTCAATAGGATTTTTCAAATGCTCACATGATA	GTCTATTAATGTACTGAGTGGAGTGTAAGTGAAATAATCCAGTTGGA	TAGGAT	AGTGTA	FALSE	FALSE	ENST00000457437.1
106551852	106551978	1	6	ENSG00000112297	10742	10868	106551829	106551955	126	0.2668621700879765	0.39002932551319647	6	10869	11073	AAGTGATTGCTTTTGTTTCTTAGATGGGTAGCCTATGAAAATCCTGA	TCTTCTGTTCAACCTATATGTTTGGTAAGGAGTTATATTTTTGTATG	TAGATG	TTGGTA	FALSE	FALSE	ENST00000457437.1
106552184	106552216	1	6	ENSG00000112297	11074	11106	106552161	106552193	32	0.23558162267839688	0.2668621700879765	7	11107	12344	CTCCTTCCTTTAAAAATTTTTAGGATTCTTTCACTGGCCCAAGGAGA	ACTGGCCCAAGGAGACGAAATCAGGTAACTTTAAAAATATTCTTTTA	TAGGAT	CAGGTA	FALSE	FALSE	ENST00000457437.1
106553455	106553567	1	6	ENSG00000112297	12345	12457	106553432	106553544	112	0.12609970674486803	0.23558162267839688	8	12458	14657	TGTTTCTGTTTACTTTTTCAAAGATTCACTTGTTTTCAGAACCACAG	GTCTTGCAGAGTTTCAGGAGGCAGGTAAGTGAAACAAAGGCCTGGCA	AAGATT	CAGGTA	FALSE	FALSE	ENST00000457437.1
106555768	106555897	1	6	ENSG00000112297	14658	14787	106555745	106555874	129	0	0.12609970674486803	9	14788	14810	GTGTGTGGTTTTTCCCATTGTAGCTGGGTTGTATATGATGGAGAAAA	AAGTCTCTTCGTTTTATAGATGTTGTAAGTATGTCATTGTGAATAGT	TAGCTG	GTTGTA	TRUE	FALSE	ENST00000457437.1
106628748	106629487	-1	6	ENSG00000130347	24	763	106629510	106628771	739	0.55827854154213985	1	1	764	6541	TTGGTTGGCGCCGCAAAGCCATCCCGGCGGCTAAGGAGAGCGGGCAG	ATCCTATAGACGTTAATATGAGAAGTAAGTTTTCAAAAGACATTGTT	ATCCCG	GAAGTA	FALSE	FALSE	ENST00000369063.7
106622818	106622969	-1	6	ENSG00000130347	6542	6693	106622992	106622841	151	0.46802151823072324	0.55827854154213985	2	6694	8017	AACAGATAAATTGTATTTTACAGGTGGTTATGGAGCTACAGCTTTAA	AAATACTTCAAGCCTGGAGATGAGGTGAGTTAGGGAATGCCACTATT	CAGGTG	GAGGTG	FALSE	FALSE	ENST00000369063.7
106621425	106621493	-1	6	ENSG00000130347	8018	8086	106621516	106621448	68	0.4273759713090257	0.46802151823072324	3	8087	10184	CTGTCTGTCTGTGTGTGTTTCAGGTCTGGGCTGCAGTTCCTCCTTGG	TTTGTTGTAGTCAGTGGGAATGAGGTAACTTACCAACTCTGCTGAAA	CAGGTC	GAGGTA	FALSE	FALSE	ENST00000369063.7
106619202	106619326	-1	6	ENSG00000130347	10185	10309	106619349	106619225	124	0.35325762104004776	0.4273759713090257	4	10310	26588	TTGACTGTTGTCTTCAAATGTAGGTCTCTCACAAACCCAAATCACTC	TGACAAGAATTGCACAGGAAAACGGTAAGTGTATCAGTCAGTGGCAG	TAGGTC	ACGGTA	FALSE	FALSE	ENST00000369063.7
106602874	106602922	-1	6	ENSG00000130347	26589	26637	106602945	106602897	48	0.324566646742379	0.35325762104004776	5	26638	37210	TTGTGGTTTCCTTTGCATTTCAGTGTTCTAATCTTAGGCGCTTCAGG	GGAGTTGGTACTTTTGCTATACAGGTAAAACCATTTTTTAATCTTGT	CAGTGT	CAGGTA	FALSE	FALSE	ENST00000369063.7
106592164	106592300	-1	6	ENSG00000130347	37211	37347	106592323	106592187	136	0.24327555289898384	0.324566646742379	6	37348	41648	TTTTTCTTTTTGGTGGGGGGCAGGTAATGAAAGCATGGGATGCTCAT	AGAGCAGTTGAAATCCTTAAAACCGTATGTATTAGAACAATGTTCAC	CAGGTA	ACCGTA	FALSE	FALSE	ENST00000369063.7
106587679	106587862	-1	6	ENSG00000130347	41649	41832	106587885	106587702	183	0.13389121338912136	0.24327555289898384	7	41833	46090	TTGATTTGGTTCTTCCTCTCCAGATTTGATTTTATCCTTGATAATGT	ACTGTAGGTTCAAAGGCATTAAAGGTAGGAAGAAGGGTCTTGGTTGG	CAGATT	AAGGTA	FALSE	FALSE	ENST00000369063.7
106583328	106583420	-1	6	ENSG00000130347	46091	46183	106583443	106583351	92	0.07890017931858939	0.13389121338912136	8	46184	57407	ATGTTTTGTTTTCTTCTTTTTAGCATTTCTGGAAAGGAGTCCATTAT	GCAGAACTGGTGGATGCGGGAAAGGTACGTGCACCTGGAAACCTGGA	TAGCAT	AAGGTA	FALSE	FALSE	ENST00000369063.7
106571971	106572103	-1	6	ENSG00000130347	57408	57540	106572126	106571994	132	0	0.07890017931858939	9	57541	57563	GGTCAACCTCTTATGTTTTACAGATCCGGCCAGTTATTGAACAAACC	TAAAAATGCAGTTTAGTGATTGTTGACGTTCTTATTTGGTGAGTGCC	CAGATC	GTTGAC	TRUE	FALSE	ENST00000369063.7
106628748	106629021	-1	6	ENSG00000130347	24	297	106629044	106628771	273	0.6621287128712872	1	1	298	6075	ACGCAGTTCAACCAGTGTTTACAATGGAATTTCTGAAGACTTGTGTA	ATCCTATAGACGTTAATATGAGAAGTAAGTTTTCAAAAGACATTGTT	ACAATG	GAAGTA	FALSE	FALSE	ENST00000539449.2
106622818	106622969	-1	6	ENSG00000130347	6076	6227	106622992	106622841	151	0.4752475247524752	0.6621287128712872	2	6228	7551	AACAGATAAATTGTATTTTACAGGTGGTTATGGAGCTACAGCTTTAA	AAATACTTCAAGCCTGGAGATGAGGTGAGTTAGGGAATGCCACTATT	CAGGTG	GAGGTG	FALSE	FALSE	ENST00000539449.2
106621425	106621493	-1	6	ENSG00000130347	7552	7620	106621516	106621448	68	0.3910891089108911	0.4752475247524752	3	7621	9718	CTGTCTGTCTGTGTGTGTTTCAGGTCTGGGCTGCAGTTCCTCCTTGG	TTTGTTGTAGTCAGTGGGAATGAGGTAACTTACCAACTCTGCTGAAA	CAGGTC	GAGGTA	FALSE	FALSE	ENST00000539449.2
106619202	106619326	-1	6	ENSG00000130347	9719	9843	106619349	106619225	124	0.2376237623762376	0.3910891089108911	4	9844	45624	TTGACTGTTGTCTTCAAATGTAGGTCTCTCACAAACCCAAATCACTC	TGACAAGAATTGCACAGGAAAACGGTAAGTGTATCAGTCAGTGGCAG	TAGGTC	ACGGTA	FALSE	FALSE	ENST00000539449.2
106583328	106583420	-1	6	ENSG00000130347	45625	45717	106583443	106583351	92	0.12376237623762376	0.2376237623762376	5	45718	56941	ATGTTTTGTTTTCTTCTTTTTAGCATTTCTGGAAAGGAGTCCATTAT	GCAGAACTGGTGGATGCGGGAAAGGTACGTGCACCTGGAAACCTGGA	TAGCAT	AAGGTA	FALSE	FALSE	ENST00000539449.2
106572003	106572103	-1	6	ENSG00000130347	56942	57042	106572126	106572026	100	0	0.12376237623762376	6	57043	57065	GGTCAACCTCTTATGTTTTACAGATCCGGCCAGTTATTGAACAAACC	ACGAGGAAAGACTGTAATTAATGTTGTTTAAATAAAAATGCAGTTTA	CAGATC	TGTTGT	TRUE	FALSE	ENST00000539449.2
106629578	106629705	1	6	ENSG00000130348	24	151	106629555	106629682	127	0.968986568986569	1	1	152	10794	AAGTACTCGGTGTTGAAGGGCTCAGTGACAATTAAAGATGGCTGCGC	ATGCTGGGCCGGAGCCTCCGAGAAGTGAGTGGAATTGGCCCGCTGAG	CTCAGT	GAAGTG	FALSE	FALSE	ENST00000369046.8
106640349	106640508	1	6	ENSG00000130348	10795	10954	106640326	106640485	159	0.9301587301587302	0.968986568986569	2	10955	11268	TTTTTGAATTGTATACACTATAGGTTTCTGCGGCACTGAAACAAGGC	AATCAGAAAAGAGATATAAGAATGGTAAATTGCTTTTAACTATACTT	TAGGTT	ATGGTA	FALSE	FALSE	ENST00000369046.8
106640823	106640921	1	6	ENSG00000130348	11269	11367	106640800	106640898	98	0.9062271062271062	0.9301587301587302	3	11368	13439	ACTCTTTTGGCTTTTTAATGCAGGACAGTCACTTGGGGATTTAGATG	CATGTGCATCAAATATGCTGAAAGGTAAAGTTTAACTGATCAGAGCA	CAGGAC	AAGGTA	FALSE	FALSE	ENST00000369046.8
106642994	106643090	1	6	ENSG00000130348	13440	13536	106642971	106643067	96	0.8827838827838828	0.9062271062271062	4	13537	19470	AATAGTAACTAAATTTTTTTCAGGTTATATACCACCTTATAATGCTA	AAATTTAGATGAGTTTGCTATGGGGTAAGTAAAATTGAAATCTTCTC	CAGGTT	GGGGTA	FALSE	FALSE	ENST00000369046.8
106649025	106649201	1	6	ENSG00000130348	19471	19647	106649002	106649178	176	0.8398046398046398	0.8827838827838828	5	19648	22654	ATCTTGCTTCACTTCGTCATCAGATCTGGGAGCACAGATGGTGTATT	TGTATCGGCGTTCACATGCTACGCGTAAGATGCTTTTCTCTATCTGT	CAGATC	CGCGTA	FALSE	FALSE	ENST00000369046.8
106652209	106652384	1	6	ENSG00000130348	22655	22830	106652186	106652361	175	0.7970695970695971	0.8398046398046398	6	22831	22912	AGATAATTCCATTTAAATTCCAGGGCTTTAGGATCAGATACAGGAGG	TGGATGATGCAGCAATTGTGTTGGGTATTTATATAATTCTATATCAT	CAGGGC	TGGGTA	FALSE	FALSE	ENST00000369046.8
106652467	106652582	1	6	ENSG00000130348	22913	23028	106652444	106652559	115	0.7689865689865689	0.7970695970695971	7	23029	25175	TTCATAAGTATTGCTCCTTACAGGTGCACTGGCCGGACCTGACCCCA	AAACTATGTATAGGAATTCCAAAGGTAACTTTTTCCTTTCATTACTT	CAGGTG	AAGGTA	FALSE	FALSE	ENST00000369046.8
106654730	106654922	1	6	ENSG00000130348	25176	25368	106654707	106654899	192	0.7221001221001221	0.7689865689865689	8	25369	26060	GTATCTTGACTTTTTGCTATAAGGAATATCTTGTACCGGAATTATCA	CAAGATTTGATGGGCTACAATATGGTAAGATGGCTGGGTTATTTTAT	AAGGAA	ATGGTA	FALSE	FALSE	ENST00000369046.8
106655615	106655732	1	6	ENSG00000130348	26061	26178	106655592	106655709	117	0.6935286935286935	0.7221001221001221	9	26179	33425	GTTTACCCTTTTCTTGTTTTCAGGTCACAGATGTGACATTGATGTGT	AGGAAACTTTTTCTTATTAAAAGAGTAAGACAACTCATTTAGGAATT	CAGGTC	AGAGTA	FALSE	FALSE	ENST00000369046.8
106662980	106663185	1	6	ENSG00000130348	33426	33631	106662957	106663162	205	0.6434676434676434	0.6935286935286935	10	33632	36227	CATCACCTACTTTTTTCCCACAGAAACTATGAAAATTATTTTGTCAA	TTACACAAGCTGTAAATATGGCAGGTGAGGATTCCTCAGGAACATTC	CAGAAA	CAGGTG	FALSE	FALSE	ENST00000369046.8
106665782	106668417	1	6	ENSG00000130348	36228	38863	106665759	106668394	2635	0	0.6434676434676434	11	38864	38886	ACTGGGTTTCCTTCTTTTCCCAGGATTGCCAGCAGTGAGTATCCCTG	ACTCTAAAATTATTAGCAACAGAACTTCCAGAACAGAGTGTTTTTGA	CAGGAT	GAACTT	TRUE	FALSE	ENST00000369046.8
106629614	106629705	1	6	ENSG00000130348	24	115	106629591	106629682	91	0.9576940957694096	1	1	116	10758	GATGGCTGCGCCCATGTAACATCACTAGCGACCGGTGACCTCTTTTT	ATGCTGGGCCGGAGCCTCCGAGAAGTGAGTGGAATTGGCCCGCTGAG	ATCACT	GAAGTG	FALSE	FALSE	ENST00000369044.1
106640349	106640508	1	6	ENSG00000130348	10759	10918	106640326	106640485	159	0.8837749883774988	0.9576940957694096	2	10919	11232	TTTTTGAATTGTATACACTATAGGTTTCTGCGGCACTGAAACAAGGC	AATCAGAAAAGAGATATAAGAATGGTAAATTGCTTTTAACTATACTT	TAGGTT	ATGGTA	FALSE	FALSE	ENST00000369044.1
106640823	106640921	1	6	ENSG00000130348	11233	11331	106640800	106640898	98	0.8382147838214784	0.8837749883774988	3	11332	13403	ACTCTTTTGGCTTTTTAATGCAGGACAGTCACTTGGGGATTTAGATG	CATGTGCATCAAATATGCTGAAAGGTAAAGTTTAACTGATCAGAGCA	CAGGAC	AAGGTA	FALSE	FALSE	ENST00000369044.1
106642994	106643090	1	6	ENSG00000130348	13404	13500	106642971	106643067	96	0.793584379358438	0.8382147838214784	4	13501	19434	AATAGTAACTAAATTTTTTTCAGGTTATATACCACCTTATAATGCTA	AAATTTAGATGAGTTTGCTATGGGGTAAGTAAAATTGAAATCTTCTC	CAGGTT	GGGGTA	FALSE	FALSE	ENST00000369044.1
106649025	106649201	1	6	ENSG00000130348	19435	19611	106649002	106649178	176	0.7117619711761971	0.793584379358438	5	19612	22618	ATCTTGCTTCACTTCGTCATCAGATCTGGGAGCACAGATGGTGTATT	TGTATCGGCGTTCACATGCTACGCGTAAGATGCTTTTCTCTATCTGT	CAGATC	CGCGTA	FALSE	FALSE	ENST00000369044.1
106652209	106652384	1	6	ENSG00000130348	22619	22794	106652186	106652361	175	0.6304044630404463	0.7117619711761971	6	22795	22876	AGATAATTCCATTTAAATTCCAGGGCTTTAGGATCAGATACAGGAGG	TGGATGATGCAGCAATTGTGTTGGGTATTTATATAATTCTATATCAT	CAGGGC	TGGGTA	FALSE	FALSE	ENST00000369044.1
106652467	106653823	1	6	ENSG00000130348	22877	24233	106652444	106653800	1356	0	0.6304044630404463	7	24234	24256	TTCATAAGTATTGCTCCTTACAGGTGCACTGGCCGGACCTGACCCCA	GGTGACAGAGCAAGACCCTATCTCAAAAAAAAAAAAAAAAAAAGAAG	CAGGTG	CTCAAA	TRUE	FALSE	ENST00000369044.1
106975134	106975465	-1	6	ENSG00000272398	24	355	106975488	106975157	331	0.8681274900398406	1	1	356	734	GGAGGGCGCGGCCGCGGGGCCGAGCGCGCAGATCGCTCCGGACCCGG	AGGCGCGGACTTTTCTTTTGGGGGGTAAGATGGCAGGTCCCGGGAAA	CGAGCG	GGGGTA	FALSE	FALSE	ENST00000619133.4
106974578	106974754	-1	6	ENSG00000272398	735	911	106974777	106974601	176	0.7980079681274901	0.8681274900398406	2	912	3654	TTGTGGCTTTCCTGGTATATAAGGTCTCGCCGGCTCGCCGCGCTCCC	CTGGCACTGCTCCTACCCACGCAGGTGAGGCCCTGGCGCCCGGCGGG	AAGGTC	CAGGTG	FALSE	FALSE	ENST00000619133.4
106969831	106971834	-1	6	ENSG00000272398	3655	5658	106971857	106969854	2003	0	0.7980079681274901	3	5659	5681	ATGTAACTTTTTATGTATTTTAGATTTATTCCAGTGAAACAACAACT	AAAAAGAAATGGCTGAAAGAGCAATCTTGCATTTTAAGTTTTTCCAG	TAGATT	CAATCT	TRUE	FALSE	ENST00000619133.4
106974578	106974755	-1	6	ENSG00000272398	24	201	106974778	106974601	177	0.918732782369146	1	1	202	2944	ATTGTGGCTTTCCTGGTATATAAGGTCTCGCCGGCTCGCCGCGCTCC	CTGGCACTGCTCCTACCCACGCAGGTGAGGCCCTGGCGCCCGGCGGG	TAAGGT	CAGGTG	FALSE	FALSE	ENST00000606017.1
106969833	106971834	-1	6	ENSG00000272398	2945	4946	106971857	106969856	2001	0	0.918732782369146	2	4947	4969	ATGTAACTTTTTATGTATTTTAGATTTATTCCAGTGAAACAACAACT	ATAAAAAGAAATGGCTGAAAGAGCAATCTTGCATTTTAAGTTTTTCC	TAGATT	AGCAAT	TRUE	FALSE	ENST00000606017.1
106975134	106975327	-1	6	ENSG00000272398	24	217	106975350	106975157	193	0.8115234375	1	1	218	3516	TCCGCGCCACGCCCGCCGCGTTCCCCTTTCCTCTGCGGCGGGCCGAG	AGGCGCGGACTTTTCTTTTGGGGGGTAAGATGGCAGGTCCCGGGAAA	TTCCCC	GGGGTA	FALSE	FALSE	ENST00000615659.1
106971003	106971834	-1	6	ENSG00000272398	3517	4348	106971857	106971026	831	0	0.8115234375	2	4349	4371	ATGTAACTTTTTATGTATTTTAGATTTATTCCAGTGAAACAACAACT	TGACATGTGCCAGGGCAATGATGAATGAGAATCTACCCCCAGATCCA	TAGATT	TGAATG	TRUE	FALSE	ENST00000615659.1
106974578	106974732	-1	6	ENSG00000272398	24	178	106974755	106974601	154	0.7363013698630136	1	1	179	3231	GGTCTCGCCGGCTCGCCGCGCTCCCCACCTTGCCTGCGCCCGCCCGG	CTGGCACTGCTCCTACCCACGCAGGTGAGGCCCTGGCGCCCGGCGGG	CTCCCC	CAGGTG	FALSE	FALSE	ENST00000620405.1
106971094	106971524	-1	6	ENSG00000272398	3232	3662	106971547	106971117	430	0	0.7363013698630136	2	3663	3685	TTCCACACCTTTTATTGACACAGAAAATGTTGAGAATCCCAAATTTG	TGTTGAGCTATTGCTGTTCTCTTGGGAACTGAACTCACTTTCCTCCT	CAGAAA	TTGGGA	TRUE	FALSE	ENST00000620405.1
106975369	106975459	-1	6	ENSG00000272398	24	114	106975482	106975392	90	0.8404255319148937	1	1	115	3648	CGCGGCCGCGGGGCCGAGCGCGCAGATCGCTCCGGACCCGGACACCG	GGCGCCCGGGTCCCGTCGGCCAGGGTGAGCGTCCGGCCCGCGTCCGC	CGCAGA	AGGGTG	FALSE	FALSE	ENST00000619869.1
106971360	106971834	-1	6	ENSG00000272398	3649	4123	106971857	106971383	474	0	0.8404255319148937	2	4124	4146	ATGTAACTTTTTATGTATTTTAGATTTATTCCAGTGAAACAACAACT	TTCCTTGAATGTGGCTTGAGAAATATGGACACTTAATACTACCTTGA	TAGATT	AATATG	TRUE	FALSE	ENST00000619869.1
106973670	106974039	-1	6	ENSG00000272398	24	393	106974062	106973693	369	0.551640340218712	1	1	394	2228	GGAGAAGCTACGGCTATCTGGCCCTTTTTAAACAAACCCCGGTTCCG	CTAGCGGGGGCGGGGGCGAAGAAGGTACGTTTGTTTGGGTCAGTTCG	GCCCTT	AAGGTA	FALSE	FALSE	ENST00000622315.1
106971380	106971834	-1	6	ENSG00000272398	2229	2683	106971857	106971403	454	0	0.551640340218712	2	2684	2706	ATGTAACTTTTTATGTATTTTAGATTTATTCCAGTGAAACAACAACT	CAAAATAGTTAAGACATGATTTCCTTGAATGTGGCTTGAGAAATATG	TAGATT	TCCTTG	TRUE	FALSE	ENST00000622315.1
106975369	106975627	-1	6	ENSG00000272398	24	282	106975650	106975392	258	0.6770963704630788	1	1	283	896	AGCGCGGGGGACCGAAACCCTGTAGTTTGCAGCGTCAGGCAGCGGGT	GGCGCCCGGGTCCCGTCGGCCAGGGTGAGCGTCCGGCCCGCGTCCGC	TGTAGT	AGGGTG	FALSE	FALSE	ENST00000610952.1
106974578	106974754	-1	6	ENSG00000272398	897	1073	106974777	106974601	176	0.4568210262828536	0.6770963704630788	2	1074	3816	TTGTGGCTTTCCTGGTATATAAGGTCTCGCCGGCTCGCCGCGCTCCC	CTGGCACTGCTCCTACCCACGCAGGTGAGGCCCTGGCGCCCGGCGGG	AAGGTC	CAGGTG	FALSE	FALSE	ENST00000610952.1
106971469	106971834	-1	6	ENSG00000272398	3817	4182	106971857	106971492	365	0	0.4568210262828536	3	4183	4205	ATGTAACTTTTTATGTATTTTAGATTTATTCCAGTGAAACAACAACT	GAAGAACATGTGAGAGGTTTGACTAGATGATGGATGCCAATATTAAA	TAGATT	ACTAGA	TRUE	FALSE	ENST00000610952.1
107028213	107028797	1	6	ENSG00000130349	24	608	107028190	107028774	584	0.5875706214689266	1	1	609	11559	AGGGGCGGGGCGCAGATAGGGGTAGCCTGGAGGCCTGCAGTCCGCGC	ACACTGCTTTTCTTACAGTCTTCGGTTAGTTCAGATTGTATACCTCT	GGTAGC	TCGGTT	FALSE	FALSE	ENST00000405204.6
107039749	107040230	1	6	ENSG00000130349	11560	12041	107039726	107040207	481	0.2478813559322034	0.5875706214689266	2	12042	16070	AACTGATTTATTATCTGTTTCAGATTATAAGCGCCATGGCTATGGCT	GACGGGGCTAGATATTGGGAGAAAGTGAGTATGATACGCATTTCATT	CAGATT	AAAGTG	FALSE	FALSE	ENST00000405204.6
107044260	107044332	1	6	ENSG00000130349	16071	16143	107044237	107044309	72	0.19703389830508478	0.2478813559322034	3	16144	22867	TGTTGCTTTTTTTTGTTTTGTAGCAAAGTGGAAGATGCTTTCTACAA	AAATTATGGAAGAAAAGCAGAACGGTGAGATACTAACCTAAAATGAC	TAGCAA	ACGGTG	FALSE	FALSE	ENST00000405204.6
107051057	107051336	1	6	ENSG00000130349	22868	23147	107051034	107051313	279	0	0.19703389830508478	4	23148	23170	CTCTGTTTTCTTTTAATTTTCAGGTGAAAGTGGGAGATACATTGGAT	TAAAATAAAGTTCTCTTAGCGTTTGTGGAATCTGCCGAGCCATTTTG	CAGGTG	TTTGTG	TRUE	FALSE	ENST00000405204.6
107028213	107028271	1	6	ENSG00000130349	24	82	107028190	107028248	58	0.9352678571428571	1	1	83	11559	AGGGGCGGGGCGCAGATAGGGGTAGCCTGGAGGCCTGCAGTCCGCGC	GGGACGAGAGGGCCTGACGTACAGGTGAGTGCGCCTCTGCTGGCGCG	GGTAGC	CAGGTG	FALSE	FALSE	ENST00000311381.7
107039749	107040230	1	6	ENSG00000130349	11560	12041	107039726	107040207	481	0.3984375	0.9352678571428571	2	12042	16070	AACTGATTTATTATCTGTTTCAGATTATAAGCGCCATGGCTATGGCT	GACGGGGCTAGATATTGGGAGAAAGTGAGTATGATACGCATTTCATT	CAGATT	AAAGTG	FALSE	FALSE	ENST00000311381.7
107044260	107044332	1	6	ENSG00000130349	16071	16143	107044237	107044309	72	0.3180803571428571	0.3984375	3	16144	22867	TGTTGCTTTTTTTTGTTTTGTAGCAAAGTGGAAGATGCTTTCTACAA	AAATTATGGAAGAAAAGCAGAACGGTGAGATACTAACCTAAAATGAC	TAGCAA	ACGGTG	FALSE	FALSE	ENST00000311381.7
107051057	107051342	1	6	ENSG00000130349	22868	23153	107051034	107051319	285	0	0.3180803571428571	4	23154	23176	CTCTGTTTTCTTTTAATTTTCAGGTGAAAGTGGGAGATACATTGGAT	AAAGTTCTCTTAGCGTTTGTGGAATCTGCCGAGCCATTTTGTGGAAA	CAGGTG	GAATCT	TRUE	FALSE	ENST00000311381.7
107028569	107028797	1	6	ENSG00000130349	24	252	107028546	107028774	228	0.8001752848378615	1	1	253	1479	CCCAGGAAGGTGCACTGCCCGCGGGGGTGGGGAGGGAGCGAGAGGAA	ACACTGCTTTTCTTACAGTCTTCGGTTAGTTCAGATTGTATACCTCT	GCGGGG	TCGGTT	FALSE	FALSE	ENST00000625458.1
107030025	107030107	1	6	ENSG00000130349	1480	1562	107030002	107030084	82	0.7283085013146362	0.8001752848378615	2	1563	11203	TGTCTACCTGTTTCCCCTACTAGACTATAAACTCTACAAGAATAGGA	GCCCAGATTAGTGCTTGGCACATGGTAAGTGCTTAATTAAGGGGAGG	TAGACT	ATGGTA	FALSE	FALSE	ENST00000625458.1
107039749	107040230	1	6	ENSG00000130349	11204	11685	107039726	107040207	481	0.3067484662576687	0.7283085013146362	3	11686	15714	AACTGATTTATTATCTGTTTCAGATTATAAGCGCCATGGCTATGGCT	GACGGGGCTAGATATTGGGAGAAAGTGAGTATGATACGCATTTCATT	CAGATT	AAAGTG	FALSE	FALSE	ENST00000625458.1
107044260	107044332	1	6	ENSG00000130349	15715	15787	107044237	107044309	72	0.24364592462751977	0.3067484662576687	4	15788	22511	TGTTGCTTTTTTTTGTTTTGTAGCAAAGTGGAAGATGCTTTCTACAA	AAATTATGGAAGAAAAGCAGAACGGTGAGATACTAACCTAAAATGAC	TAGCAA	ACGGTG	FALSE	FALSE	ENST00000625458.1
107051057	107051335	1	6	ENSG00000130349	22512	22790	107051034	107051312	278	0	0.24364592462751977	5	22791	22813	CTCTGTTTTCTTTTAATTTTCAGGTGAAAGTGGGAGATACATTGGAT	TTAAAATAAAGTTCTCTTAGCGTTTGTGGAATCTGCCGAGCCATTTT	CAGGTG	GTTTGT	TRUE	FALSE	ENST00000625458.1
107115090	107115269	-1	6	ENSG00000178409	24	203	107115292	107115113	179	0.9711103938024532	1	1	204	15996	GCGAGAGCGCAGCGCACGGACACACACAAAGAGAGGGGAAAATACAC	CAAAGTACAGAACTCGCGTCCCAGGTAAGTGCGGGGCGGATCAAGCC	CACACA	CAGGTA	FALSE	FALSE	ENST00000369042.5
107099249	107099296	-1	6	ENSG00000178409	15997	16044	107099319	107099272	47	0.9635248547449968	0.9711103938024532	2	16045	16539	ATTGTCTTTGTCTTTTTATTTAGCGGAATAGAAGATGAACTCAACTG	AATTCACCGAAGATGTAGAAGAAGGTAAAAAAAAAATGCCCTTTTTG	TAGCGG	AAGGTA	FALSE	FALSE	ENST00000369042.5
107098551	107098753	-1	6	ENSG00000178409	16540	16742	107098776	107098574	202	0.9309231762427372	0.9635248547449968	3	16743	44342	GCCCTATTTCTTCTCTGACACAGTTCTAAAAAGTATCACTGTGAAAG	AAGAGGAGGCGGCTGATCCCCGAGGTGAGGGCCTAGCTGCTGTCACT	CAGTTC	GAGGTG	FALSE	FALSE	ENST00000369042.5
107065182	107070950	-1	6	ENSG00000178409	44343	50111	107070973	107065205	5768	0	0.9309231762427372	4	50112	50134	GGGAAATGATTTTTGTTTTGCAGGCTCTCCTAGCAGGCATGCGGAAC	TAAAATGTTATAAAAATAGAAAAACATGGTCTCGTAACATGTTATTT	CAGGCT	AAACAT	TRUE	FALSE	ENST00000369042.5
107113880	107114432	-1	6	ENSG00000178409	24	576	107114455	107113903	552	0.9169799969920289	1	1	577	8293	GCGGCGGCCGGGAGCGGAGAGGGATGGGCCCCGCCGCCAGGGGGCGC	AAGCTACGGTTGCAGGAAACTGAGGTAAGGAACTGAGTCCTTCAGGT	GGGATG	GAGGTA	FALSE	FALSE	ENST00000429433.3
107106077	107106162	-1	6	ENSG00000178409	8294	8379	107106185	107106100	85	0.9041961197172507	0.9169799969920289	2	8380	15159	TAACTACTGTCCCCCTCTTCTAGGTTTAATTTTTAGAAGTCAATGTC	TATGGCAATTGTGAAAAGATTGAAGTAAGGTTTAGGTCTTGGTTAAA	TAGGTT	GAAGTA	FALSE	FALSE	ENST00000429433.3
107099249	107099296	-1	6	ENSG00000178409	15160	15207	107099319	107099272	47	0.8971273875770792	0.9041961197172507	3	15208	15702	ATTGTCTTTGTCTTTTTATTTAGCGGAATAGAAGATGAACTCAACTG	AATTCACCGAAGATGTAGAAGAAGGTAAAAAAAAAATGCCCTTTTTG	TAGCGG	AAGGTA	FALSE	FALSE	ENST00000429433.3
107098551	107098753	-1	6	ENSG00000178409	15703	15905	107098776	107098574	202	0.8667468792299594	0.8971273875770792	4	15906	43505	GCCCTATTTCTTCTCTGACACAGTTCTAAAAAGTATCACTGTGAAAG	AAGAGGAGGCGGCTGATCCCCGAGGTGAGGGCCTAGCTGCTGTCACT	CAGTTC	GAGGTG	FALSE	FALSE	ENST00000429433.3
107065187	107070950	-1	6	ENSG00000178409	43506	49269	107070973	107065210	5763	0	0.8667468792299594	5	49270	49292	GGGAAATGATTTTTGTTTTGCAGGCTCTCCTAGCAGGCATGCGGAAC	TTATATAAAATGTTATAAAAATAGAAAAACATGGTCTCGTAACATGT	CAGGCT	TAGAAA	TRUE	FALSE	ENST00000429433.3
107458990	107459563	-1	6	ENSG00000164494	24	597	107459586	107459013	573	0.8377689694224235	1	1	598	125254	TCTTTACGGCAGGCCGCATTCCATGCCTCCAATATGGCGTCCTCCAC	GCACCCTCTGCTTACCACAGCCAGGTGAGCTACCCCTCTCCCGCTGA	CCATGC	CAGGTG	FALSE	FALSE	ENST00000369037.8
107334198	107334332	-1	6	ENSG00000164494	125255	125389	107334355	107334221	134	0.7998301245753114	0.8377689694224235	2	125390	185359	CTTCCTTCTTTGCTTGTTGGCAGGGGGCTTGTACATGACAGCTGGAA	CATGGTCAGTGGGATCTACTCATGGTAAGAAGAATTTAGTCTTTTGA	CAGGGG	ATGGTA	FALSE	FALSE	ENST00000369037.8
107274029	107274227	-1	6	ENSG00000164494	185360	185558	107274250	107274052	198	0.743771234428086	0.7998301245753114	3	185559	213967	CAAATCTTACCTTTATGTTTTAGTCAAAGAAGTTTGGCAGAGATCAC	CTAGCTCTGCTACAGAACACCAAGGTAAAATTGGGCAGGGTTTTGTT	TAGTCA	AAGGTA	FALSE	FALSE	ENST00000369037.8
107245548	107245619	-1	6	ENSG00000164494	213968	214039	107245642	107245571	71	0.7236693091732729	0.743771234428086	4	214040	247304	TTATTTTTCTTCTTGCTTTTTAGGTTGTGGAACTTTTAGCAAGTGCT	TATCATGAAAATTCTACTTCAAAGGTAAAGGATTTCAGAGTCATAAA	TAGGTT	AAGGTA	FALSE	FALSE	ENST00000369037.8
107212109	107212282	-1	6	ENSG00000164494	247305	247478	107212305	107212132	173	0.6746885617214042	0.7236693091732729	5	247479	249016	CTTGGCTTTTGTTACATTTTTAGGAAAGTTATATCACAGATGATATT	AAGCACATGGCCATGAGTCATAAGGTACTTTGCACACCCTTTATCTT	TAGGAA	AAGGTA	FALSE	FALSE	ENST00000369037.8
107210439	107210570	-1	6	ENSG00000164494	249017	249148	107210593	107210462	131	0.637599093997735	0.6746885617214042	6	249149	265732	ACTCATTTAATTGCTTCTTGTAGATAAATTCTGATGTCCAGCCTTTT	TTGTGGATTAAACAGATCGGAGAGGTAAAATGAAATTACTCCTGTTT	TAGATA	GAGGTA	FALSE	FALSE	ENST00000369037.8
107193822	107193854	-1	6	ENSG00000164494	265733	265765	107193877	107193845	32	0.6285390713476784	0.637599093997735	7	265766	304809	AATTTTCCCCTCTTCTTTTGTAGGCTCAAGAAAAAGGAAGATTGGAC	AAAGGAAGATTGGACTATGCTAAGGTAGGCAGATTTTATACATACTG	TAGGCT	AAGGTA	FALSE	FALSE	ENST00000369037.8
107152557	107154777	-1	6	ENSG00000164494	304810	307030	107154800	107152580	2220	0	0.6285390713476784	8	307031	307053	ATCATGCATTTGTTTCTTAACAGTTGCGAGAAAGAATCAAAGCTGGC	AAACAAGATAATTATGAAATTCTTTCCAGGTTTGTTTTATTTTCTGA	CAGTTG	CTTTCC	TRUE	FALSE	ENST00000369037.8
107212109	107212159	-1	6	ENSG00000164494	24	74	107212182	107212132	50	0.7899159663865546	1	1	75	1612	AATTAGCAAAGCATGATGCTGAGGTTCAGAATATGGCATTTCAGTAT	AAGCACATGGCCATGAGTCATAAGGTACTTTGCACACCCTTTATCTT	GAGGTT	AAGGTA	FALSE	FALSE	ENST00000449027.1
107210439	107210570	-1	6	ENSG00000164494	1613	1744	107210593	107210462	131	0.23949579831932777	0.7899159663865546	2	1745	14284	ACTCATTTAATTGCTTCTTGTAGATAAATTCTGATGTCCAGCCTTTT	TTGTGGATTAAACAGATCGGAGAGGTAAAATGAAATTACTCCTGTTT	TAGATA	GAGGTA	FALSE	FALSE	ENST00000449027.1
107197841	107197898	-1	6	ENSG00000164494	14285	14342	107197921	107197864	57	0	0.23949579831932777	3	14343	14365	TTTCTCCATGGTTTGCCTTTCAGTCTTCAAGTACAGAAGTTCAACTT	AACAAATGCTACTTTCAACACTCTTAAGCACCGCATGATAAGCACTG	CAGTCT	TCTTAA	TRUE	FALSE	ENST00000449027.1
107458990	107459564	-1	6	ENSG00000164494	24	598	107459587	107459013	574	0.5340909090909092	1	1	599	125255	GTCTTTACGGCAGGCCGCATTCCATGCCTCCAATATGGCGTCCTCCA	GCACCCTCTGCTTACCACAGCCAGGTGAGCTACCCCTCTCCCGCTGA	TCCATG	CAGGTG	FALSE	FALSE	ENST00000369031.4
107334198	107334332	-1	6	ENSG00000164494	125256	125390	107334355	107334221	134	0.4253246753246753	0.5340909090909092	2	125391	185360	CTTCCTTCTTTGCTTGTTGGCAGGGGGCTTGTACATGACAGCTGGAA	CATGGTCAGTGGGATCTACTCATGGTAAGAAGAATTTAGTCTTTTGA	CAGGGG	ATGGTA	FALSE	FALSE	ENST00000369031.4
107274029	107274227	-1	6	ENSG00000164494	185361	185559	107274250	107274052	198	0.26461038961038963	0.4253246753246753	3	185560	195075	CAAATCTTACCTTTATGTTTTAGTCAAAGAAGTTTGGCAGAGATCAC	CTAGCTCTGCTACAGAACACCAAGGTAAAATTGGGCAGGGTTTTGTT	TAGTCA	AAGGTA	FALSE	FALSE	ENST00000369031.4
107264186	107264512	-1	6	ENSG00000164494	195076	195402	107264535	107264209	326	0	0.26461038961038963	4	195403	195425	ACGTTATTTTTTTTTCTTTGTAGTCATTTTCATTTAATGGACCTATT	GTTTAATAAAGATGCTATTGTCTATTTGTGTTTGTCTTATCTGTTAT	TAGTCA	CTATTT	TRUE	FALSE	ENST00000369031.4
107489958	107490712	1	6	ENSG00000112320	24	778	107489935	107490689	754	0.8560519282168767	1	1	779	13722	TCCGCGTATCCAGTGACGGTGGAAGCCACGCCCGCTCGAGAGCCGGG	AGGGAGATCAATGAGGAGATGAAGGTATTTTTTGATCTCGGGGGCCA	GGAAGC	AAGGTA	FALSE	FALSE	ENST00000317357.9
107503657	107503795	1	6	ENSG00000112320	13723	13861	107503634	107503772	138	0.8297059946544483	0.8560519282168767	2	13862	16307	AGTAGCCTATGCTTCTCTTTCAGAACTTTGCAGAAAACACCATGAAT	GGCAGCACATTTCTGTTCTCAAAGGTAATGACATTTAATGTCCTTTT	CAGAAC	AAGGTA	FALSE	FALSE	ENST00000317357.9
107506242	107506427	1	6	ENSG00000112320	16308	16493	107506219	107506404	185	0.7943871706758305	0.8297059946544483	3	16494	43524	AATATGATTTTTTTCTTTTACAGAAAATTCTTTGCCAAAACCAAAAT	CACCTTTCATAAAGCCACCAGCAGGTAAGTCACTACTGGTGTTTTCA	CAGAAA	CAGGTA	FALSE	FALSE	ENST00000317357.9
107533459	107533610	1	6	ENSG00000112320	43525	43676	107533436	107533587	151	0.7655593738067965	0.7943871706758305	4	43677	97145	TTTTTCTTATACTTTTATTATAGAAGATGATGTGTCAAATGTACAAA	CGAGCCTACTTCAAGAGAAATAAGGTAAGAGCACCGGAGAGAGAGGC	TAGAAG	AAGGTA	FALSE	FALSE	ENST00000317357.9
107587080	107587175	1	6	ENSG00000112320	97146	97241	107587057	107587152	95	0.7474226804123711	0.7655593738067965	5	97242	143579	TAGGCCATTATATTTCCCTTCAGGCTAGAGATGAAGATGGACATGCT	TTCAAGAATAACTGCGAACTACTTGTAAGAATAACATACTTACAACA	CAGGCT	CTTGTA	FALSE	FALSE	ENST00000317357.9
107633514	107635469	1	6	ENSG00000112320	143580	145535	107633491	107635446	1955	0.37418862161130206	0.7474226804123711	6	145536	168272	GGTTTTTTATTACTGTGTTGTAGGTATGTGACTGGTGTAAGCACATA	ATTAGAAATCAGAATAAGTAAAAGGTTTGTATGTCCGCCGGGCGCTC	TAGGTA	AAGGTT	FALSE	FALSE	ENST00000317357.9
107658207	107660167	1	6	ENSG00000112320	168273	170233	107658184	107660144	1960	0	0.37418862161130206	7	170234	170256	AGCCCCTTCTGCTCTTTTTCCAGGAACGTTCACTCACAGGGTACGCT	ACATGTGCTTATTTGGCTTTTCTCATTATTATGACTACTGTTTTTTT	CAGGAA	CTCATT	TRUE	FALSE	ENST00000317357.9
107490604	107490712	1	6	ENSG00000112320	24	132	107490581	107490689	108	0.9301423027166882	1	1	133	13076	AGCCATTTCATCTCCACAGAAACCAGACACAAAAACATGGCAGAAAT	AGGGAGATCAATGAGGAGATGAAGGTATTTTTTGATCTCGGGGGCCA	AACCAG	AAGGTA	FALSE	FALSE	ENST00000618129.1
107503657	107503795	1	6	ENSG00000112320	13077	13215	107503634	107503772	138	0.8408796895213454	0.9301423027166882	2	13216	15661	AGTAGCCTATGCTTCTCTTTCAGAACTTTGCAGAAAACACCATGAAT	GGCAGCACATTTCTGTTCTCAAAGGTAATGACATTTAATGTCCTTTT	CAGAAC	AAGGTA	FALSE	FALSE	ENST00000618129.1
107506242	107506427	1	6	ENSG00000112320	15662	15847	107506219	107506404	185	0.721216041397154	0.8408796895213454	3	15848	23377	AATATGATTTTTTTCTTTTACAGAAAATTCTTTGCCAAAACCAAAAT	CACCTTTCATAAAGCCACCAGCAGGTAAGTCACTACTGGTGTTTTCA	CAGAAA	CAGGTA	FALSE	FALSE	ENST00000618129.1
107513958	107515073	1	6	ENSG00000112320	23378	24493	107513935	107515050	1115	0	0.721216041397154	4	24494	24516	CTATTATTAACCTTGTTTTACAGATGAGAAAACTGAGGCCCAGAAAA	AAAGGTTCATATGTTATTAGAACTAATCATTTTGATGTTATGCATAG	CAGATG	ACTAAT	TRUE	FALSE	ENST00000618129.1
107824126	107824317	-1	6	ENSG00000146285	24	215	107824340	107824149	191	0.9194092827004219	1	1	216	74527	AAATCGAGTTTTCTGCCTGTGCTGAATGCATTAGTCTAATGAGATGT	AGGGCTCTGGTGAACAAGCTGTAGGTAAGGGAGATGCACAATTGGAG	GCTGAA	TAGGTA	FALSE	FALSE	ENST00000369022.6
107749684	107749813	-1	6	ENSG00000146285	74528	74657	107749836	107749707	129	0.8649789029535865	0.9194092827004219	2	74658	77451	ACCAAATGGGCTCTCTCTTCCAGATCAAGTCTCGGGTTCTCATGACT	TGGCGGCCCCACAGGCTCTCACAGGTAGGTCAGCAGAATGAACTCCA	CAGATC	CAGGTA	FALSE	FALSE	ENST00000369022.6
107746689	107746889	-1	6	ENSG00000146285	77452	77652	107746912	107746712	200	0.7805907172995781	0.8649789029535865	3	77653	79197	CTTTGTGACCTCTGTCTCCGCAGTCTGCCTCTACATCAACAAGCAGG	GCTATGGTGGTGAGATGGTGTCAGGTAAGGCCTGGGGCAGGTTGCAT	CAGTCT	CAGGTA	FALSE	FALSE	ENST00000369022.6
107744949	107745143	-1	6	ENSG00000146285	79198	79392	107745166	107744972	194	0.6987341772151898	0.7805907172995781	4	79393	103347	CTGACATCTCTCTGGTTTTCCAGTCTCGGCTTCCTTTGATGGCAAAC	AAGAGGAAGGGAGGATGGAATCAGGTAGGCCTTGTCCTGCTTCCCCC	CAGTCT	CAGGTA	FALSE	FALSE	ENST00000369022.6
107720703	107720993	-1	6	ENSG00000146285	103348	103638	107721016	107720726	290	0.5763713080168776	0.6987341772151898	5	103639	116329	CTCTGTACTGCCTTATTGCTTAGTCAAGACAGTCACCACCGAAGAGT	CCTCTCTTGAAGGAAACAGATGTGGTAATGTAATGCATGCATCAGCT	TAGTCA	GTGGTA	FALSE	FALSE	ENST00000369022.6
107707866	107708011	-1	6	ENSG00000146285	116330	116475	107708034	107707889	145	0.5151898734177216	0.5763713080168776	6	116476	119015	CTCCCTCTCTGTGCCCCATCCAGCCTCAAGCCCTTCTCAGGATGCGC	CACGTGGAGCTCTTCAGAAAGCACGTATGCGAGTGGTGGGTTTGACC	CAGCCT	CACGTA	FALSE	FALSE	ENST00000369022.6
107704104	107705325	-1	6	ENSG00000146285	119016	120237	107705348	107704127	1221	0	0.5151898734177216	7	120238	120260	TTCTTCTGATCCTATCCCACCAGGAGATTGATGGCAACGCTCTGCTG	AACAAATACACAGACATGCTATTATGGGGTTTAATTCAATTTACAAA	CAGGAG	TTATGG	TRUE	FALSE	ENST00000369022.6
107731974	107732395	-1	6	ENSG00000146285	24	445	107732418	107731997	421	0.7248366013071895	1	1	446	11425	AGGTTGATTCTCAGGGCTGAGTGATCTGAACTGCAGAGACAACCTTA	GGTGGCAGAGACACAACCACCAAGGTAGGCACCGAAGCACCTGTGTC	GTGATC	AAGGTA	FALSE	FALSE	ENST00000369025.6
107720703	107720993	-1	6	ENSG00000146285	11426	11716	107721016	107720726	290	0.5352941176470588	0.7248366013071895	2	11717	24407	CTCTGTACTGCCTTATTGCTTAGTCAAGACAGTCACCACCGAAGAGT	CCTCTCTTGAAGGAAACAGATGTGGTAATGTAATGCATGCATCAGCT	TAGTCA	GTGGTA	FALSE	FALSE	ENST00000369025.6
107707866	107708011	-1	6	ENSG00000146285	24408	24553	107708034	107707889	145	0.44052287581699345	0.5352941176470588	3	24554	27093	CTCCCTCTCTGTGCCCCATCCAGCCTCAAGCCCTTCTCAGGATGCGC	CACGTGGAGCTCTTCAGAAAGCACGTATGCGAGTGGTGGGTTTGACC	CAGCCT	CACGTA	FALSE	FALSE	ENST00000369025.6
107704651	107705325	-1	6	ENSG00000146285	27094	27768	107705348	107704674	674	0	0.44052287581699345	4	27769	27791	TTCTTCTGATCCTATCCCACCAGGAGATTGATGGCAACGCTCTGCTG	CGTGAAAGAAAAAGGAAAAAAAAAAAAATCTTTTCTGTTCCTAGAAA	CAGGAG	AAAAAA	TRUE	FALSE	ENST00000369025.6
107824126	107824312	-1	6	ENSG00000146285	24	210	107824335	107824149	186	0.8745785569790965	1	1	211	51949	GAGTTTTCTGCCTGTGCTGAATGCATTAGTCTAATGAGATGTTTGCA	AGGGCTCTGGTGAACAAGCTGTAGGTAAGGGAGATGCACAATTGGAG	ATGCAT	TAGGTA	FALSE	FALSE	ENST00000369020.7
107772172	107772386	-1	6	ENSG00000146285	51950	52164	107772409	107772195	214	0.7302764666217127	0.8745785569790965	2	52165	74522	TTTGTGTCTGGACTAATTCTTAGCACCTCTTCTGCCTGTGAGCGATT	AGAGGGCGGAAACCCGGGTACAAGGTACGGCTCCATCATCTCCTTCT	TAGCAC	AAGGTA	FALSE	FALSE	ENST00000369020.7
107749684	107749813	-1	6	ENSG00000146285	74523	74652	107749836	107749707	129	0.6432906271072152	0.7302764666217127	3	74653	77446	ACCAAATGGGCTCTCTCTTCCAGATCAAGTCTCGGGTTCTCATGACT	TGGCGGCCCCACAGGCTCTCACAGGTAGGTCAGCAGAATGAACTCCA	CAGATC	CAGGTA	FALSE	FALSE	ENST00000369020.7
107746689	107746889	-1	6	ENSG00000146285	77447	77647	107746912	107746712	200	0.5084288604180716	0.6432906271072152	4	77648	79192	CTTTGTGACCTCTGTCTCCGCAGTCTGCCTCTACATCAACAAGCAGG	GCTATGGTGGTGAGATGGTGTCAGGTAAGGCCTGGGGCAGGTTGCAT	CAGTCT	CAGGTA	FALSE	FALSE	ENST00000369020.7
107744949	107745143	-1	6	ENSG00000146285	79193	79387	107745166	107744972	194	0.3776129467296021	0.5084288604180716	5	79388	103342	CTGACATCTCTCTGGTTTTCCAGTCTCGGCTTCCTTTGATGGCAAAC	AAGAGGAAGGGAGGATGGAATCAGGTAGGCCTTGTCCTGCTTCCCCC	CAGTCT	CAGGTA	FALSE	FALSE	ENST00000369020.7
107720703	107720993	-1	6	ENSG00000146285	103343	103633	107721016	107720726	290	0.18206338503034392	0.3776129467296021	6	103634	116324	CTCTGTACTGCCTTATTGCTTAGTCAAGACAGTCACCACCGAAGAGT	CCTCTCTTGAAGGAAACAGATGTGGTAATGTAATGCATGCATCAGCT	TAGTCA	GTGGTA	FALSE	FALSE	ENST00000369020.7
107707866	107708011	-1	6	ENSG00000146285	116325	116470	107708034	107707889	145	0.08428860418071482	0.18206338503034392	7	116471	119010	CTCCCTCTCTGTGCCCCATCCAGCCTCAAGCCCTTCTCAGGATGCGC	CACGTGGAGCTCTTCAGAAAGCACGTATGCGAGTGGTGGGTTTGACC	CAGCCT	CACGTA	FALSE	FALSE	ENST00000369020.7
107705200	107705325	-1	6	ENSG00000146285	119011	119136	107705348	107705223	125	0	0.08428860418071482	8	119137	119159	TTCTTCTGATCCTATCCCACCAGGAGATTGATGGCAACGCTCTGCTG	AAACTGAAGCAAGCCAAGTTCTGACTTTTTTAAAAAGACAGAAGCGA	CAGGAG	TGACTT	TRUE	FALSE	ENST00000369020.7
107772172	107772251	-1	6	ENSG00000146285	24	103	107772274	107772195	79	0.961444607125427	1	1	104	16610	CACGCCTATGAAGATGGCAGTTCATAACCTTTATTCTGCTTCAGCTG	AGAGGGCGGAAACCCGGGTACAAGGTACGGCTCCATCATCTCCTTCT	TTCATA	AAGGTA	FALSE	FALSE	ENST00000369021.7
107755571	107755664	-1	6	ENSG00000146285	16611	16704	107755687	107755594	93	0.9160566129819424	0.961444607125427	2	16705	22461	GACAGCTTTTTTTTTTTTTTTAGAAACCTAAGGCAACAACAAAGACA	ACCCCCCCATTCCACTGGAGAGAGGTTTGTGCTGATGGACTGGGCCC	TAGAAA	GAGGTT	FALSE	FALSE	ENST00000369021.7
107749684	107749813	-1	6	ENSG00000146285	22462	22591	107749836	107749707	129	0.8530990727183992	0.9160566129819424	3	22592	25385	ACCAAATGGGCTCTCTCTTCCAGATCAAGTCTCGGGTTCTCATGACT	TGGCGGCCCCACAGGCTCTCACAGGTAGGTCAGCAGAATGAACTCCA	CAGATC	CAGGTA	FALSE	FALSE	ENST00000369021.7
107746689	107746889	-1	6	ENSG00000146285	25386	25586	107746912	107746712	200	0.7554904831625183	0.8530990727183992	4	25587	27131	CTTTGTGACCTCTGTCTCCGCAGTCTGCCTCTACATCAACAAGCAGG	GCTATGGTGGTGAGATGGTGTCAGGTAAGGCCTGGGGCAGGTTGCAT	CAGTCT	CAGGTA	FALSE	FALSE	ENST00000369021.7
107744949	107745143	-1	6	ENSG00000146285	27132	27326	107745166	107744972	194	0.6608101512933138	0.7554904831625183	5	27327	51281	CTGACATCTCTCTGGTTTTCCAGTCTCGGCTTCCTTTGATGGCAAAC	AAGAGGAAGGGAGGATGGAATCAGGTAGGCCTTGTCCTGCTTCCCCC	CAGTCT	CAGGTA	FALSE	FALSE	ENST00000369021.7
107719730	107720993	-1	6	ENSG00000146285	51282	52545	107721016	107719753	1263	0.044411908247925846	0.6608101512933138	6	52546	53229	CTCTGTACTGCCTTATTGCTTAGTCAAGACAGTCACCACCGAAGAGT	CTATAAAATTGTGATAATAATAATGGCAGCACCTGCCTCATAGGATT	TAGTCA	AATGGC	FALSE	FALSE	ENST00000369021.7
107718954	107719045	-1	6	ENSG00000146285	53230	53321	107719068	107718977	91	0	0.044411908247925846	7	53322	53344	ACCAACACTGTAAAGTAAACCAGGGGCAGCCTTGATTTCATAGGTTT	TAAACATGCATCATGTCTGTGCCCTCACGGTGTCCCTTTGTCTTCTT	CAGGGG	CCCTCA	TRUE	FALSE	ENST00000369021.7
107824126	107824286	-1	6	ENSG00000146285	24	184	107824309	107824149	160	0.7932816537467701	1	1	185	74496	TAGTCTAATGAGATGTTTGCAGCTGGAGCGCAGGGCTGCTGGAGACT	AGGGCTCTGGTGAACAAGCTGTAGGTAAGGGAGATGCACAATTGGAG	AGCTGG	TAGGTA	FALSE	FALSE	ENST00000426221.5
107749684	107749813	-1	6	ENSG00000146285	74497	74626	107749836	107749707	129	0.6266149870801034	0.7932816537467701	2	74627	77420	ACCAAATGGGCTCTCTCTTCCAGATCAAGTCTCGGGTTCTCATGACT	TGGCGGCCCCACAGGCTCTCACAGGTAGGTCAGCAGAATGAACTCCA	CAGATC	CAGGTA	FALSE	FALSE	ENST00000426221.5
107746689	107746889	-1	6	ENSG00000146285	77421	77621	107746912	107746712	200	0.3682170542635659	0.6266149870801034	3	77622	79166	CTTTGTGACCTCTGTCTCCGCAGTCTGCCTCTACATCAACAAGCAGG	GCTATGGTGGTGAGATGGTGTCAGGTAAGGCCTGGGGCAGGTTGCAT	CAGTCT	CAGGTA	FALSE	FALSE	ENST00000426221.5
107744949	107745143	-1	6	ENSG00000146285	79167	79361	107745166	107744972	194	0.11757105943152457	0.3682170542635659	4	79362	84153	CTGACATCTCTCTGGTTTTCCAGTCTCGGCTTCCTTTGATGGCAAAC	AAGAGGAAGGGAGGATGGAATCAGGTAGGCCTTGTCCTGCTTCCCCC	CAGTCT	CAGGTA	FALSE	FALSE	ENST00000426221.5
107740065	107740156	-1	6	ENSG00000146285	84154	84245	107740179	107740088	91	0	0.11757105943152457	5	84246	84268	TTCCTTTTAACATCTTATTCCAGGAGGATGACAGCCTTCCTTCCTAA	TGGGAGGTTTGGAAGTAATGACCCCAGTTGTTCTCTTGAGCCCTTTC	CAGGAG	CCCCAG	TRUE	FALSE	ENST00000426221.5
107772172	107772251	-1	6	ENSG00000146285	24	103	107772274	107772195	79	0.8863309352517985	1	1	104	16610	CACGCCTATGAAGATGGCAGTTCATAACCTTTATTCTGCTTCAGCTG	AGAGGGCGGAAACCCGGGTACAAGGTACGGCTCCATCATCTCCTTCT	TTCATA	AAGGTA	FALSE	FALSE	ENST00000440927.1
107755571	107755664	-1	6	ENSG00000146285	16611	16704	107755687	107755594	93	0.7525179856115107	0.8863309352517985	2	16705	22461	GACAGCTTTTTTTTTTTTTTTAGAAACCTAAGGCAACAACAAAGACA	ACCCCCCCATTCCACTGGAGAGAGGTTTGTGCTGATGGACTGGGCCC	TAGAAA	GAGGTT	FALSE	FALSE	ENST00000440927.1
107749684	107749813	-1	6	ENSG00000146285	22462	22591	107749836	107749707	129	0.5669064748201439	0.7525179856115107	3	22592	25385	ACCAAATGGGCTCTCTCTTCCAGATCAAGTCTCGGGTTCTCATGACT	TGGCGGCCCCACAGGCTCTCACAGGTAGGTCAGCAGAATGAACTCCA	CAGATC	CAGGTA	FALSE	FALSE	ENST00000440927.1
107746689	107746889	-1	6	ENSG00000146285	25386	25586	107746912	107746712	200	0.27913669064748203	0.5669064748201439	4	25587	27131	CTTTGTGACCTCTGTCTCCGCAGTCTGCCTCTACATCAACAAGCAGG	GCTATGGTGGTGAGATGGTGTCAGGTAAGGCCTGGGGCAGGTTGCAT	CAGTCT	CAGGTA	FALSE	FALSE	ENST00000440927.1
107744949	107745143	-1	6	ENSG00000146285	27132	27326	107745166	107744972	194	0	0.27913669064748203	5	27327	27349	CTGACATCTCTCTGGTTTTCCAGTCTCGGCTTCCTTTGATGGCAAAC	AAGAGGAAGGGAGGATGGAATCAGGTAGGCCTTGTCCTGCTTCCCCC	CAGTCT	CAGGTA	TRUE	FALSE	ENST00000440927.1
107957886	107958189	-1	6	ENSG00000025796	24	327	107958212	107957909	303	0.9525821596244132	1	1	328	28698	TCTCCTCTCGCGAGAGCTGGCGACGGCGGCGGCAGCGGCAGAGGTGG	TCTGGCCCCGAGATCAGAATGCCGGTGAGTCCCGCCGGCCTTTGCCC	CGACGG	CCGGTG	FALSE	FALSE	ENST00000369002.8
107929415	107929514	-1	6	ENSG00000025796	28699	28798	107929537	107929438	99	0.9370892018779343	0.9525821596244132	2	28799	33280	ATCTTATTTTTCTTTCTTGACAGAGCAAATTCGATTAAAGAATATCA	GCCAAATATTATTCCTACAGTAAAGTAAGTAATGGATTTCAAGAAAA	CAGAGC	AAAGTA	FALSE	FALSE	ENST00000369002.8
107924818	107924932	-1	6	ENSG00000025796	33281	33395	107924955	107924841	114	0.9192488262910798	0.9370892018779343	3	33396	36303	TCACTTACCTTTTTCCTAAACAGGAAAATAGTTCTGCTTGCAGGATG	TATGAAGTATTAAATTTGGATCCTGTAAGTAGTATTTTTATATAATG	CAGGAA	CCTGTA	FALSE	FALSE	ENST00000369002.8
107921797	107921909	-1	6	ENSG00000025796	36304	36416	107921932	107921820	112	0.9017214397496087	0.9192488262910798	4	36417	44785	TTTTTTTTTTTGTTTTTCCCCAGGGAGCCACAGTAGCAGAAATTAAA	GAGGATAGCAAAAGCTTATGCTGCGTAAGTATCAGGATCCATTACAA	CAGGGA	TGCGTA	FALSE	FALSE	ENST00000369002.8
107913366	107913427	-1	6	ENSG00000025796	44786	44847	107913450	107913389	61	0.8921752738654147	0.9017214397496087	5	44848	45438	CAACTTTGTTCTTTTGATGCTAGTTTAACGGATGAAGAGTCCCGGAA	TTGGAAATCCAGATGGGCCTCAAGGTGTGGTAAATGATGATTTTAAA	TAGTTT	AAGGTG	FALSE	FALSE	ENST00000369002.8
107912716	107912774	-1	6	ENSG00000025796	45439	45497	107912797	107912739	58	0.8830985915492958	0.8921752738654147	6	45498	46816	AACTGATATTTTTTCTATTTCAGCCACAAGCTTTGGAATTGCCCTGC	GTTGACCAGAAAAACTCAATTCTGGTGAGTGCATTTAAATAAGATAC	CAGCCA	CTGGTG	FALSE	FALSE	ENST00000369002.8
107911346	107911396	-1	6	ENSG00000025796	46817	46867	107911419	107911369	50	0.8752738654147105	0.8830985915492958	7	46868	49177	ATTCTTTTTCTCTTCAATTTTAGGTTTTACTTGTATATGGATTGGCA	ATGGTTATCCTTCCAGTTGTTGTGGTAAGTTTTAGCTTTTTAAGTTA	TAGGTT	GTGGTA	FALSE	FALSE	ENST00000369002.8
107908927	107909035	-1	6	ENSG00000025796	49178	49286	107909058	107908950	108	0.8583724569640063	0.8752738654147105	8	49287	51435	GTTTAATTTTTTTTGTGTTTTAGGGCTCTTGGTGGTATCGCTCAATA	AAACCCGAAATATGGATATGAAACGTAAGTAAACTTTAAGTAACTTT	TAGGGC	AACGTA	FALSE	FALSE	ENST00000369002.8
107906683	107906777	-1	6	ENSG00000025796	51436	51530	107906800	107906706	94	0.8436619718309859	0.8583724569640063	9	51531	51632	TCATATTTCTTTTGTTTTGTTAGGTCTTATCATGGTTTTGGCTGGAG	ACGGATAATATTCTAATACCACAGGTTAGGCTAATTTCCCAAATCCC	TAGGTC	CAGGTT	FALSE	FALSE	ENST00000369002.8
107906448	107906580	-1	6	ENSG00000025796	51633	51765	107906603	107906471	132	0.8230046948356807	0.8436619718309859	10	51766	53491	AATAATTATTTTATTTATTCTAGCTAATCAGAGAAATTGGCAGCATT	AAATTCCTGAGACCCTTGAAGAAGGTATTTGTGATTCCGGTATCTAC	TAGCTA	AAGGTA	FALSE	FALSE	ENST00000369002.8
107904629	107904721	-1	6	ENSG00000025796	53492	53584	107904744	107904652	92	0.8086071987480439	0.8230046948356807	11	53585	55214	TCAGGTTTTTTATTGTTTTGCAGATCAGCAATTCATGCTAAAAAAGT	TAGTAATGGCCCGGAACCGTGAAGGTGAGGAGGAAATATAGTTAATT	CAGATC	AAGGTG	FALSE	FALSE	ENST00000369002.8
107902844	107902998	-1	6	ENSG00000025796	55215	55369	107903021	107902867	154	0.7845070422535212	0.8086071987480439	12	55370	56695	CTTTTTTTCCTGTTCTTTCTAAGAAAGGGAGTTTCGTGCTCCAACTT	AGACGGGTTTCTAATCATAAGAAGGTAATTCTTTGCTACTTTAAAGT	AAGAAA	AAGGTA	FALSE	FALSE	ENST00000369002.8
107901370	107901517	-1	6	ENSG00000025796	56696	56843	107901540	107901393	147	0.7615023474178404	0.7845070422535212	13	56844	60481	TTTTCTTTTTTTTTTTTATTCAGTATAAAATTAAAACTATCCAGGAT	TGACCATGGATATAAAATCACAGGGTAAGTGGGAGGTTTCTCTGTTG	CAGTAT	AGGGTA	FALSE	FALSE	ENST00000369002.8
107897649	107897731	-1	6	ENSG00000025796	60482	60564	107897754	107897672	82	0.7486697965571205	0.7615023474178404	14	60565	64315	TTTTTTTTCTTCCATCTTAACAGTGTTAGATGATGAAGATAGCAACA	AAGTTGACAAGGCAAACAATGGCTGTAAGTAGTCTATCTGTATTTTT	CAGTGT	GCTGTA	FALSE	FALSE	ENST00000369002.8
107893838	107893897	-1	6	ENSG00000025796	64316	64375	107893920	107893861	59	0.7394366197183099	0.7486697965571205	15	64376	64557	TTTCTCTTCTTGCCGCCCCCCAGGAAGTATTTGAAAAGGAGCAGTCC	GAGGAACAGCCAGCAGAAGATGGGGTAAAAACTTGGGTTTCCGAACC	CAGGAA	GGGGTA	FALSE	FALSE	ENST00000369002.8
107893482	107893655	-1	6	ENSG00000025796	64558	64731	107893678	107893505	173	0.7123630672926448	0.7394366197183099	16	64732	75066	GTGTGACGTGTTATGATTCACAGCAGGGTGAAACTAACAAGAACAGG	CAGGCAAATGGAGTCGTTGGGAATGTAAGTTTATTATTATCGTTATT	CAGCAG	AATGTA	FALSE	FALSE	ENST00000369002.8
107882988	107883146	-1	6	ENSG00000025796	75067	75225	107883169	107883011	158	0.6876369327073553	0.7123630672926448	17	75226	76962	TTGTGTTTGCCTTTCCCTTTTAGGAAGCTGCAGTAAAGGAAGATGAA	AAACAAAACAAAGATGATGAAGCAGTAAGCCTTATAGGTTTAAATAA	TAGGAA	GCAGTA	FALSE	FALSE	ENST00000369002.8
107881149	107881250	-1	6	ENSG00000025796	76963	77064	107881273	107881172	101	0.671830985915493	0.6876369327073553	18	77065	81550	ATTTTAATTTTTTTGTTTACTAGGAGTGGCAAGAATTACAACAAAGC	GTGTATAGCCTTTACTTTCCTGAGGTGAGTTATATACAGGCTACTGT	TAGGAG	GAGGTG	FALSE	FALSE	ENST00000369002.8
107876564	107876662	-1	6	ENSG00000025796	81551	81649	107876685	107876587	98	0.6564945226917058	0.671830985915493	19	81650	85300	TTTTTTTTTTTTTTTGTTTCCAGGAAAAACAAGAATGGTGGTGGCTT	TGTACGCTGAAAGATACAGAGGAGGTAACTATCAAGCAACATGATTT	CAGGAA	GAGGTA	FALSE	FALSE	ENST00000369002.8
107872808	107872912	-1	6	ENSG00000025796	85301	85405	107872935	107872831	104	0.6402190923317683	0.6564945226917058	20	85406	86365	TAAGTGCTGATTTTATCTTCTAGGTAGAGCTGAAGTTTCCTGCACCA	TTGGATCAGATTAAACCATTGAAGGTAAGAATAGTGACTCTTCAATA	TAGGTA	AAGGTA	FALSE	FALSE	ENST00000369002.8
107867756	107871847	-1	6	ENSG00000025796	86366	90457	107871870	107867779	4091	0	0.6402190923317683	21	90458	90480	CTACATTTAATTCTTCTTTCTAGTTGGAAGTTCATGAGGCTAAGCCT	AATAAACATTTATTGGTGCATTAATTTTTTTTTTTCTGATTTGGGTC	TAGTTG	TAATTT	TRUE	FALSE	ENST00000369002.8
107957222	107957340	-1	6	ENSG00000025796	24	142	107957363	107957245	118	0.8153364632237872	1	1	143	27849	CCCGTCACTTCCTCCCGTTGCTTTTTCATTTGTTCACTCACTGTGGG	CTGTTTGTGACGGAAAAAGTGCAAGTATGAAGGATTAAGTCTCGTTT	CTTTTT	CAAGTA	FALSE	FALSE	ENST00000429168.1
107929415	107929514	-1	6	ENSG00000025796	27850	27949	107929537	107929438	99	0.6604068857589984	0.8153364632237872	2	27950	32431	ATCTTATTTTTCTTTCTTGACAGAGCAAATTCGATTAAAGAATATCA	GCCAAATATTATTCCTACAGTAAAGTAAGTAATGGATTTCAAGAAAA	CAGAGC	AAAGTA	FALSE	FALSE	ENST00000429168.1
107924818	107924932	-1	6	ENSG00000025796	32432	32546	107924955	107924841	114	0.4820031298904538	0.6604068857589984	3	32547	35454	TCACTTACCTTTTTCCTAAACAGGAAAATAGTTCTGCTTGCAGGATG	TATGAAGTATTAAATTTGGATCCTGTAAGTAGTATTTTTATATAATG	CAGGAA	CCTGTA	FALSE	FALSE	ENST00000429168.1
107921797	107921909	-1	6	ENSG00000025796	35455	35567	107921932	107921820	112	0.30672926447574334	0.4820031298904538	4	35568	43936	TTTTTTTTTTTGTTTTTCCCCAGGGAGCCACAGTAGCAGAAATTAAA	GAGGATAGCAAAAGCTTATGCTGCGTAAGTATCAGGATCCATTACAA	CAGGGA	TGCGTA	FALSE	FALSE	ENST00000429168.1
107913366	107913427	-1	6	ENSG00000025796	43937	43998	107913450	107913389	61	0.21126760563380287	0.30672926447574334	5	43999	44589	CAACTTTGTTCTTTTGATGCTAGTTTAACGGATGAAGAGTCCCGGAA	TTGGAAATCCAGATGGGCCTCAAGGTGTGGTAAATGATGATTTTAAA	TAGTTT	AAGGTG	FALSE	FALSE	ENST00000429168.1
107912716	107912774	-1	6	ENSG00000025796	44590	44648	107912797	107912739	58	0.12050078247261342	0.21126760563380287	6	44649	45967	AACTGATATTTTTTCTATTTCAGCCACAAGCTTTGGAATTGCCCTGC	GTTGACCAGAAAAACTCAATTCTGGTGAGTGCATTTAAATAAGATAC	CAGCCA	CTGGTG	FALSE	FALSE	ENST00000429168.1
107911346	107911396	-1	6	ENSG00000025796	45968	46018	107911419	107911369	50	0.04225352112676062	0.12050078247261342	7	46019	48328	ATTCTTTTTCTCTTCAATTTTAGGTTTTACTTGTATATGGATTGGCA	ATGGTTATCCTTCCAGTTGTTGTGGTAAGTTTTAGCTTTTTAAGTTA	TAGGTT	GTGGTA	FALSE	FALSE	ENST00000429168.1
107909008	107909035	-1	6	ENSG00000025796	48329	48356	107909058	107909031	27	0	0.04225352112676062	8	48357	48379	GTTTAATTTTTTTTGTGTTTTAGGGCTCTTGGTGGTATCGCTCAATA	CTTGGTGGTATCGCTCAATACGCTATAGTGGAGACCAGATTCTAATA	TAGGGC	GCTATA	TRUE	FALSE	ENST00000429168.1
107957886	107958111	-1	6	ENSG00000025796	24	249	107958134	107957909	225	0.6113989637305699	1	1	250	2028	CGGGGAGGAGAGGCGGCGGCGGCAGTGTCCAAGCTACGCCACTCGGG	TCTGGCCCCGAGATCAGAATGCCGGTGAGTCCCGCCGGCCTTTGCCC	GGCAGT	CCGGTG	FALSE	FALSE	ENST00000446496.1
107955965	107956106	-1	6	ENSG00000025796	2029	2170	107956129	107955988	141	0.36787564766839376	0.6113989637305699	2	2171	28620	TTGTTCTTTTTTTCTTTTTAAAGCGGGGAGAGTCTCATTTACCCAGG	AAATTTGAAAGTCATATTTTCATGGTGAGTTTCGTATTATAAAATTC	AAGCGG	ATGGTG	FALSE	FALSE	ENST00000446496.1
107929415	107929514	-1	6	ENSG00000025796	28621	28720	107929537	107929438	99	0.1968911917098446	0.36787564766839376	3	28721	33202	ATCTTATTTTTCTTTCTTGACAGAGCAAATTCGATTAAAGAATATCA	GCCAAATATTATTCCTACAGTAAAGTAAGTAATGGATTTCAAGAAAA	CAGAGC	AAAGTA	FALSE	FALSE	ENST00000446496.1
107924818	107924932	-1	6	ENSG00000025796	33203	33317	107924955	107924841	114	0	0.1968911917098446	4	33318	33340	TCACTTACCTTTTTCCTAAACAGGAAAATAGTTCTGCTTGCAGGATG	TATGAAGTATTAAATTTGGATCCTGTAAGTAGTATTTTTATATAATG	CAGGAA	CCTGTA	TRUE	FALSE	ENST00000446496.1
108074250	108074737	-1	6	ENSG00000081087	24	511	108074760	108074273	487	0.8908316520959426	1	1	512	10461	GACCCGGCTCTCGGCCTGCGCTCGCGGAAACCGGAAGCGGCGGCTGT	GACAACATCAGCCGAGCCGCGGGGGTGGGTACAGGACCACGTCCGGG	CTCGCG	GGGGTG	FALSE	FALSE	ENST00000193322.7
108064185	108064299	-1	6	ENSG00000081087	10462	10576	108064322	108064208	114	0.8652768437570051	0.8908316520959426	2	10577	20173	TTTCTGTCTTCTTTTTGTTACAGAATACTTCAGAGAGTCAGAGTTGT	CATGGCAGGAGGCAAATTGTGCAAGTAAGTAATTCTTTCATTTTCAT	CAGAAT	CAAGTA	FALSE	FALSE	ENST00000193322.7
108054490	108054587	-1	6	ENSG00000081087	20174	20271	108054610	108054513	97	0.84353284017036545	0.8652768437570051	3	20272	23562	TACTTTTTGAATTTTTTTGACAGATTGTTTAACAAACAACAGTGAAG	ACCTGCTTTGAACATAACCTTCAGGTATTTTATATATAATATTTAAA	CAGATT	CAGGTA	FALSE	FALSE	ENST00000193322.7
108051031	108051198	-1	6	ENSG00000081087	23563	23730	108051221	108051054	167	0.8060972876036763	0.84353284017036545	4	23731	25342	TACATGTGCCTTTGTCATTTTAGGGGAATGCACATAGTCTTTTACAG	TTATGCATTGATGTGGAAGATGCAGTAAGTACTTTGCTTCTGATGTG	TAGGGG	GCAGTA	FALSE	FALSE	ENST00000193322.7
108049253	108049418	-1	6	ENSG00000081087	25343	25508	108049441	108049276	165	0.7691100650078457	0.8060972876036763	5	25509	29920	GATATTGTTTGCTCTTGTTCCAGATGAACATCACTCGAAAACTATGG	AAAAGAAACGCAAACTCATTCTGCGTAAGTTTTTTACAATTATTTAT	CAGATG	TGCGTA	FALSE	FALSE	ENST00000193322.7
108041409	108044840	-1	6	ENSG00000081087	29921	33352	108044863	108041432	3431	0	0.7691100650078457	6	33353	33375	TATAATTCTTTTGATTTATCTAGCCAAACGTCTCAAGTCCAGTACCA	TTAAAGAGGGCTTTTAAAAGATAATTTGACTGATCCATGCTTCTTAC	TAGCCA	TAATTT	TRUE	FALSE	ENST00000193322.7
108165812	108165840	-1	6	ENSG00000081087	24	52	108165863	108165835	28	0.9609483960948396	1	1	53	159	TTACGAGTTAGAAAGTGTGAATATGGGAGTGTGGCTCTGTGCGTGCG	GTGTGGCTCTGTGCGTGCGTGATGGTGAGGACGGTGCGGCTCGTAAT	ATATGG	ATGGTG	FALSE	FALSE	ENST00000440575.6
108165567	108165704	-1	6	ENSG00000081087	160	297	108165727	108165590	137	0.7698744769874477	0.9609483960948396	2	298	101564	AACGCTTTTCCCCCTCTCTCCAGAGTGCCAGATAGATTCGCGGAAGA	GGTAAAACTTGGATCTGGCCCGAGGTGAGTAATTTACTCATTTTGCA	CAGAGT	GAGGTG	FALSE	FALSE	ENST00000440575.6
108064185	108064299	-1	6	ENSG00000081087	101565	101679	108064322	108064208	114	0.610878661087866	0.7698744769874477	3	101680	111276	TTTCTGTCTTCTTTTTGTTACAGAATACTTCAGAGAGTCAGAGTTGT	CATGGCAGGAGGCAAATTGTGCAAGTAAGTAATTCTTTCATTTTCAT	CAGAAT	CAAGTA	FALSE	FALSE	ENST00000440575.6
108054490	108054587	-1	6	ENSG00000081087	111277	111374	108054610	108054513	97	0.4755927475592747	0.610878661087866	4	111375	114665	TACTTTTTGAATTTTTTTGACAGATTGTTTAACAAACAACAGTGAAG	ACCTGCTTTGAACATAACCTTCAGGTATTTTATATATAATATTTAAA	CAGATT	CAGGTA	FALSE	FALSE	ENST00000440575.6
108051031	108051198	-1	6	ENSG00000081087	114666	114833	108051221	108051054	167	0.2426778242677824	0.4755927475592747	5	114834	116445	TACATGTGCCTTTGTCATTTTAGGGGAATGCACATAGTCTTTTACAG	TTATGCATTGATGTGGAAGATGCAGTAAGTACTTTGCTTCTGATGTG	TAGGGG	GCAGTA	FALSE	FALSE	ENST00000440575.6
108049253	108049418	-1	6	ENSG00000081087	116446	116611	108049441	108049276	165	0.012552301255230103	0.2426778242677824	6	116612	121023	GATATTGTTTGCTCTTGTTCCAGATGAACATCACTCGAAAACTATGG	AAAAGAAACGCAAACTCATTCTGCGTAAGTTTTTTACAATTATTTAT	CAGATG	TGCGTA	FALSE	FALSE	ENST00000440575.6
108044831	108044840	-1	6	ENSG00000081087	121024	121033	108044863	108044854	9	0	0.012552301255230103	7	121034	121056	TATAATTCTTTTGATTTATCTAGCCAAACGTCTCAAGTCCAGTACCA	TTTGATTTATCTAGCCAAACGTCTCAAGTCCAGTACCAGTTTTGCAA	TAGCCA	TCTCAA	TRUE	FALSE	ENST00000440575.6
108166058	108166790	1	6	ENSG00000112333	24	756	108166035	108166767	732	0.7714642522635029	1	1	757	5423	CGGCTGCCTGTCAGAGCGCTTCTGGAGATATTACAGGGGACCCAGCC	TGAGCAAGCCAGCCGGATCAACAAGTGGGTACCTCTCGGGCCGCCGT	TCTGGA	CAAGTG	FALSE	FALSE	ENST00000368986.8
108171458	108171603	1	6	ENSG00000112333	5424	5569	108171435	108171580	145	0.7261941929441149	0.7714642522635029	2	5570	8801	CCCCGTCTTTCCTGCGATTTCAGGCCGCATTTTAGATATCCCCTGCA	TATGTCTGCAAATCTGGAAACCAGGTACCTTAGCCAGGGCTGCACTG	CAGGCC	CAGGTA	FALSE	FALSE	ENST00000368986.8
108174836	108174923	1	6	ENSG00000112333	8802	8889	108174813	108174900	87	0.699032157352482	0.7261941929441149	3	8890	10468	TGACCTCCTGCTCTCTGTTCCAGGGAGGCTGTCCGGTGGACAAGACG	TGGAAGTCAACATGAACAAAGACGGTAATCAGTGCATCCCTTTATTC	CAGGGA	ACGGTA	FALSE	FALSE	ENST00000368986.8
108176503	108176738	1	6	ENSG00000112333	10469	10704	108176480	108176715	235	0.6256634405245083	0.699032157352482	4	10705	12060	CGTTTCTCTGTTTGCCTCTGCAGCCGTGCAGCACGAGCGGGGGCCTC	AGCCTGGCTCAGCCCACGCCCAAGGTCAGCGGCCTTGCTGGGCCCAA	CAGCCG	AAGGTC	FALSE	FALSE	ENST00000368986.8
108178095	108178241	1	6	ENSG00000112333	12061	12207	108178072	108178218	146	0.5800811738994692	0.6256634405245083	5	12208	14288	GTCTTTCTTTCTTCCCTACCCAGTACCCCCATGAAGTGAATGGGACC	TCCACGCTGTCTTTGCAAGACCAGGTATGACCACACTGAGGCCTTGG	CAGTAC	CAGGTA	FALSE	FALSE	ENST00000368986.8
108180323	108180419	1	6	ENSG00000112333	14289	14385	108180300	108180396	96	0.5501092725569778	0.5800811738994692	6	14386	14772	ATTATACATCTATTGTATGACAGCTGATGCTTTTGGAAGATGCTTGG	CTAACACTCTACTGGCTGTATCTGGTAAGAATTGCACAATTTAATGA	CAGCTG	CTGGTA	FALSE	FALSE	ENST00000368986.8
108180807	108180956	1	6	ENSG00000112333	14773	14922	108180784	108180933	149	0.503590384014986	0.5501092725569778	7	14923	15511	TTTATCCCATATTTTTATTCTAGGCATGAACGGTGACAACACAGATT	AATGCATCGTCACTTTCAAAGCCGGTAAGCAGACACAGACCCCTGTT	TAGGCA	CCGGTA	FALSE	FALSE	ENST00000368986.8
108181546	108181651	1	6	ENSG00000112333	15512	15617	108181523	108181628	105	0.470808616921636	0.503590384014986	8	15618	21266	AGTTTCCTGGTCTTCATTTCTAGTTCCTACACATAGTGGTTCTGAAC	GCTCAACAGCTACATCCATACCAGGTGACCCTTGTTTGCCTTGAACA	TAGTTC	CAGGTG	FALSE	FALSE	ENST00000368986.8
108187301	108188809	1	6	ENSG00000112333	21267	22775	108187278	108188786	1508	0	0.470808616921636	9	22776	22798	TTTCATGGCTTCTCACATTCCAGATATCCCACTCAACCCTGTCGCTT	AAAAATATATTGAATTTAAATGAACTCTTTCTGATTTCTTACCCTCC	CAGATA	GAACTC	TRUE	FALSE	ENST00000368986.8
108168023	108168162	1	6	ENSG00000112333	24	163	108168e3	108168139	139	0.9466000768344218	1	1	164	3458	TGAACGTGAACAAAAAGAAAAGGAGAAATGTTTCGAGCTGGGGCAGA	CCTCGCTGTTGGAATCTCCAGGAGGTAAAGCGACCTCGATTTTTGTT	AGGAGA	GAGGTA	FALSE	FALSE	ENST00000368983.3
108171458	108171603	1	6	ENSG00000112333	3459	3604	108171435	108171580	145	0.8908951210142144	0.9466000768344218	2	3605	6836	CCCCGTCTTTCCTGCGATTTCAGGCCGCATTTTAGATATCCCCTGCA	TATGTCTGCAAATCTGGAAACCAGGTACCTTAGCCAGGGCTGCACTG	CAGGCC	CAGGTA	FALSE	FALSE	ENST00000368983.3
108174836	108174923	1	6	ENSG00000112333	6837	6924	108174813	108174900	87	0.8574721475220899	0.8908951210142144	3	6925	8503	TGACCTCCTGCTCTCTGTTCCAGGGAGGCTGTCCGGTGGACAAGACG	TGGAAGTCAACATGAACAAAGACGGTAATCAGTGCATCCCTTTATTC	CAGGGA	ACGGTA	FALSE	FALSE	ENST00000368983.3
108176503	108176738	1	6	ENSG00000112333	8504	8739	108176480	108176715	235	0.7671917018824433	0.8574721475220899	4	8740	10095	CGTTTCTCTGTTTGCCTCTGCAGCCGTGCAGCACGAGCGGGGGCCTC	AGCCTGGCTCAGCCCACGCCCAAGGTCAGCGGCCTTGCTGGGCCCAA	CAGCCG	AAGGTC	FALSE	FALSE	ENST00000368983.3
108178095	108178241	1	6	ENSG00000112333	10096	10242	108178072	108178218	146	0.7111025739531309	0.7671917018824433	5	10243	12323	GTCTTTCTTTCTTCCCTACCCAGTACCCCCATGAAGTGAATGGGACC	TCCACGCTGTCTTTGCAAGACCAGGTATGACCACACTGAGGCCTTGG	CAGTAC	CAGGTA	FALSE	FALSE	ENST00000368983.3
108180323	108180419	1	6	ENSG00000112333	12324	12420	108180300	108180396	96	0.6742220514790627	0.7111025739531309	6	12421	12807	ATTATACATCTATTGTATGACAGCTGATGCTTTTGGAAGATGCTTGG	CTAACACTCTACTGGCTGTATCTGGTAAGAATTGCACAATTTAATGA	CAGCTG	CTGGTA	FALSE	FALSE	ENST00000368983.3
108180807	108180956	1	6	ENSG00000112333	12808	12957	108180784	108180933	149	0.6169804072224356	0.6742220514790627	7	12958	13546	TTTATCCCATATTTTTATTCTAGGCATGAACGGTGACAACACAGATT	AATGCATCGTCACTTTCAAAGCCGGTAAGCAGACACAGACCCCTGTT	TAGGCA	CCGGTA	FALSE	FALSE	ENST00000368983.3
108181546	108181651	1	6	ENSG00000112333	13547	13652	108181523	108181628	105	0.5766423357664234	0.6169804072224356	8	13653	19301	AGTTTCCTGGTCTTCATTTCTAGTTCCTACACATAGTGGTTCTGAAC	GCTCAACAGCTACATCCATACCAGGTGACCCTTGTTTGCCTTGAACA	TAGTTC	CAGGTG	FALSE	FALSE	ENST00000368983.3
108187301	108188802	1	6	ENSG00000112333	19302	20803	108187278	108188779	1501	0	0.5766423357664234	9	20804	20826	TTTCATGGCTTCTCACATTCCAGATATCCCACTCAACCCTGTCGCTT	AAAGAATAAAAATATATTGAATTTAAATGAACTCTTTCTGATTTCTT	CAGATA	TTTAAA	TRUE	FALSE	ENST00000368983.3
108168763	108168921	1	6	ENSG00000112333	24	182	108168740	108168898	158	0.6920077972709552	1	1	183	2718	GTCGGCGCGCAGCGGGCCGGGTCAGGACTGGGTCGAGCAGACAGAGC	AACTTCTTTCAACAGCCTCTGATGGTAATTACAGTAATCGAAGCTGC	GTCAGG	ATGGTA	FALSE	FALSE	ENST00000426403.1
108171458	108171603	1	6	ENSG00000112333	2719	2864	108171435	108171580	145	0.4093567251461988	0.6920077972709552	2	2865	6096	CCCCGTCTTTCCTGCGATTTCAGGCCGCATTTTAGATATCCCCTGCA	TATGTCTGCAAATCTGGAAACCAGGTACCTTAGCCAGGGCTGCACTG	CAGGCC	CAGGTA	FALSE	FALSE	ENST00000426403.1
108174836	108174923	1	6	ENSG00000112333	6097	6184	108174813	108174900	87	0.23976608187134507	0.4093567251461988	3	6185	7763	TGACCTCCTGCTCTCTGTTCCAGGGAGGCTGTCCGGTGGACAAGACG	TGGAAGTCAACATGAACAAAGACGGTAATCAGTGCATCCCTTTATTC	CAGGGA	ACGGTA	FALSE	FALSE	ENST00000426403.1
108176503	108176626	1	6	ENSG00000112333	7764	7887	108176480	108176603	123	0	0.23976608187134507	4	7888	7910	CGTTTCTCTGTTTGCCTCTGCAGCCGTGCAGCACGAGCGGGGGCCTC	TCCCTCGGCGGCGCTCCCTGCGCCGGCCTTCTTCACCGCGGTCACGC	CAGCCG	GCCGGC	TRUE	FALSE	ENST00000426403.1
108260760	108261260	-1	6	ENSG00000112335	24	524	108261283	108260783	500	0.7144488863506568	1	1	525	38238	TCGCGGTGCATTGTGGGCGCTGTAGTCCGGCCGGAACCTGTTTGCGA	ACCACTTACGAAATCAGGGTCAAGGTGAGGCCGTCTCTCCCCTCTCC	TGTAGT	AAGGTG	FALSE	FALSE	ENST00000230085.12
108222950	108223045	-1	6	ENSG00000112335	38239	38334	108223068	108222973	95	0.6601941747572815	0.7144488863506568	2	38335	46661	AGGACTAACTTTTTTTGTTTCAGACAAATCTTCCTATTTTCAAGCTG	AGTGAATTAGAAAGAGAGAGCAAGGTAAGAATGATTTATGATGCAAC	CAGACA	AAGGTA	FALSE	FALSE	ENST00000230085.12
108214498	108214622	-1	6	ENSG00000112335	46662	46786	108214645	108214521	124	0.5893774985722444	0.6601941747572815	3	46787	49029	GAGTTTCTGTCTTCACATTTTAGGTCGTAGTTCCCCCGCTCCCTGGG	AGGGCTGGAGCAGTTTATAAACAAGTAAGTGCTTCCTATTCCTCAAA	TAGGTC	CAAGTA	FALSE	FALSE	ENST00000230085.12
108211222	108212254	-1	6	ENSG00000112335	49030	50062	108212277	108211245	1032	0	0.5893774985722444	4	50063	50085	AAATTTATATTTTTTATTCTCAGGGTCGCTGGTCATCCTCTGGCACA	TTAAAAGGACTTTCAAAGATAAAATACCATTTCTCCTATTTTTCAGA	CAGGGT	AAATAC	TRUE	FALSE	ENST00000230085.12
108260760	108260964	-1	6	ENSG00000112335	24	228	108260987	108260783	204	0.8091674462114126	1	1	229	46365	CGGCGGCGGCGGCTGAACGCGGAGGGGGCGGAGGGAGCCCGCGGCGG	ACCACTTACGAAATCAGGGTCAAGGTGAGGCCGTCTCTCCCCTCTCC	GGAGGG	AAGGTG	FALSE	FALSE	ENST00000426155.6
108214498	108214622	-1	6	ENSG00000112335	46366	46490	108214645	108214521	124	0.6931711880261927	0.8091674462114126	2	46491	48733	GAGTTTCTGTCTTCACATTTTAGGTCGTAGTTCCCCCGCTCCCTGGG	AGGGCTGGAGCAGTTTATAAACAAGTAAGTGCTTCCTATTCCTCAAA	TAGGTC	CAAGTA	FALSE	FALSE	ENST00000426155.6
108211513	108212254	-1	6	ENSG00000112335	48734	49475	108212277	108211536	741	0	0.6931711880261927	3	49476	49498	AAATTTATATTTTTTATTCTCAGGGTCGCTGGTCATCCTCTGGCACA	ATTAAAATGCATTTCTGATATGCACTGATTGTGTTGCCTCCAGCTTT	CAGGGT	GCACTG	TRUE	FALSE	ENST00000426155.6
108260760	108261246	-1	6	ENSG00000112335	24	510	108261269	108260783	486	0.6827676240208878	1	1	511	38224	GGGCGCTGTAGTCCGGCCGGAACCTGTTTGCGACCCCGAGTCCCATG	ACCACTTACGAAATCAGGGTCAAGGTGAGGCCGTCTCTCCCCTCTCC	AACCTG	AAGGTG	FALSE	FALSE	ENST00000368979.6
108222950	108223045	-1	6	ENSG00000112335	38225	38320	108223068	108222973	95	0.620757180156658	0.6827676240208878	2	38321	38949	AGGACTAACTTTTTTTGTTTCAGACAAATCTTCCTATTTTCAAGCTG	AGTGAATTAGAAAGAGAGAGCAAGGTAAGAATGATTTATGATGCAAC	CAGACA	AAGGTA	FALSE	FALSE	ENST00000368979.6
108222234	108222320	-1	6	ENSG00000112335	38950	39036	108222343	108222257	86	0.5646214099216711	0.620757180156658	3	39037	46647	CACTCTGGTGTCTCTCATTTCAGCCCTGCCTCAGAATGACATCAGAG	GAAAAGTTATTTTGTGACTAGAAAGTAGGTAAAAAGGTGTGGGTATG	CAGCCC	AAAGTA	FALSE	FALSE	ENST00000368979.6
108214498	108214622	-1	6	ENSG00000112335	46648	46772	108214645	108214521	124	0.48368146214099217	0.5646214099216711	4	46773	49015	GAGTTTCTGTCTTCACATTTTAGGTCGTAGTTCCCCCGCTCCCTGGG	AGGGCTGGAGCAGTTTATAAACAAGTAAGTGCTTCCTATTCCTCAAA	TAGGTC	CAAGTA	FALSE	FALSE	ENST00000368979.6
108211513	108212254	-1	6	ENSG00000112335	49016	49757	108212277	108211536	741	0	0.48368146214099217	5	49758	49780	AAATTTATATTTTTTATTCTCAGGGTCGCTGGTCATCCTCTGGCACA	ATTAAAATGCATTTCTGATATGCACTGATTGTGTTGCCTCCAGCTTT	CAGGGT	GCACTG	TRUE	FALSE	ENST00000368979.6
108260826	108261244	-1	6	ENSG00000112335	24	442	108261267	108260849	418	0.5282167042889391	1	1	443	38222	GCGCTGTAGTCCGGCCGGAACCTGTTTGCGACCCCGAGTCCCATGAC	CCCAGCAACTTCCTCGAGATCGATGTGAGCAACCCGCAAACGGTGGG	CCTGTT	GATGTG	FALSE	FALSE	ENST00000349379.5
108222950	108223045	-1	6	ENSG00000112335	38223	38318	108223068	108222973	95	0.4209932279909706	0.5282167042889391	2	38319	46645	AGGACTAACTTTTTTTGTTTCAGACAAATCTTCCTATTTTCAAGCTG	AGTGAATTAGAAAGAGAGAGCAAGGTAAGAATGATTTATGATGCAAC	CAGACA	AAGGTA	FALSE	FALSE	ENST00000349379.5
108214498	108214622	-1	6	ENSG00000112335	46646	46770	108214645	108214521	124	0.281038374717833	0.4209932279909706	3	46771	49013	GAGTTTCTGTCTTCACATTTTAGGTCGTAGTTCCCCCGCTCCCTGGG	AGGGCTGGAGCAGTTTATAAACAAGTAAGTGCTTCCTATTCCTCAAA	TAGGTC	CAAGTA	FALSE	FALSE	ENST00000349379.5
108212005	108212254	-1	6	ENSG00000112335	49014	49263	108212277	108212028	249	0	0.281038374717833	4	49264	49286	AAATTTATATTTTTTATTCTCAGGGTCGCTGGTCATCCTCTGGCACA	CATATGCTCAGTTTTGTTTTGTTTTGGCAGTTGACAAGAAGTTAATT	CAGGGT	TTTTGG	TRUE	FALSE	ENST00000349379.5
108294894	108295218	1	6	ENSG00000135537	24	348	108294871	108295195	324	0.9376323387872955	1	1	349	28954	TCGTAGTCCCGGCTGGCAGCGTCCGGAAGGACGGGAGGGCACGGGAG	CCCCTGGGAAGCCCTTTTGGAAAGGTCAGTGACTGTGCCATGAGTAG	GTCCGG	AAGGTC	FALSE	FALSE	ENST00000368977.8
108323825	108324048	1	6	ENSG00000135537	28955	29178	108323802	108324025	223	0.8947064485081809	0.9376323387872955	2	29179	52117	AAATTTTATGTTTTTGTTTATAGCCTATACGGTTCAGACATCCGAGA	GAGGCAGAAGGCCTTTTTTCAAAGGTGAGGCTTGTGTGATATGAAAG	TAGCCT	AAGGTG	FALSE	FALSE	ENST00000368977.8
108346988	108347039	1	6	ENSG00000135537	52118	52169	108346965	108347016	51	0.8848893166506256	0.8947064485081809	3	52170	60783	TATAATTTGTTCTTAATTTGCAGCTTTTTTCAAGGAGCAAACCTCCA	GCCTGTATGTTTATGGAGATGTTGGTAAGTGTGTTAAAATAAGTTTT	CAGCTT	TTGGTA	FALSE	FALSE	ENST00000368977.8
108355654	108355755	1	6	ENSG00000135537	60784	60885	108355631	108355732	101	0.8654475457170356	0.8848893166506256	4	60886	61819	TTAAAATTTTTTTTATTTTTAAGGTACAGGAAAAACAATGGTGATGG	GTTTCATGCTAGATGTGCACAAAAGTAAGCAATGATCTGAAAGAAGT	AAGGTA	AAAGTA	FALSE	FALSE	ENST00000368977.8
108356690	108356820	1	6	ENSG00000135537	61820	61950	108356667	108356797	130	0.8404234841193455	0.8654475457170356	5	61951	71362	GTGTTTAATTTCATGCATTTAAGGAATACATCGCCTTAAACAGAGTT	CTCCTATGTTTTGATGAATTTCAGGTAAAGTAGAGATTTTTCATAGA	AAGGAA	CAGGTA	FALSE	FALSE	ENST00000368977.8
108366233	108366332	1	6	ENSG00000135537	71363	71462	108366210	108366309	99	0.8213666987487969	0.8404234841193455	6	71463	107125	AACAAATGTGTTGTTGTCAATAGGTCACTGACATTGCTGATGCCATG	CAACATCCAACAGGCCACCGGAAGGTAAAAACAAACATTGTGCTAGT	TAGGTC	AAGGTA	FALSE	FALSE	ENST00000368977.8
108401996	108402054	1	6	ENSG00000135537	107126	107184	108401973	108402031	58	0.8102021174205967	0.8213666987487969	7	107185	152343	CTAATATCATTTTTTTCTTTCAGATCTCTATAAAAATGGACTCCAAA	GTACCATTCATAGCAGTCTTGAAGGTAAAAACAAATCATTTATTTGT	CAGATC	AAGGTA	FALSE	FALSE	ENST00000368977.8
108447214	108447296	1	6	ENSG00000135537	152344	152426	108447191	108447273	82	0.7944177093359	0.8102021174205967	8	152427	181994	CACTTCATTTGTTTGGATTGTAGGAATATTGTAATACAGTCCAGCTA	TGCTGCAGGAAAACTCTACTACCTGTAAGTGTTTCTAATTTTTAAAG	TAGGAA	CCTGTA	FALSE	FALSE	ENST00000368977.8
108476865	108476935	1	6	ENSG00000135537	181995	182065	108476842	108476912	70	0.7809432146294514	0.7944177093359	9	182066	182321	TTCTATTATTCTTTTCACTGTAGCACAAGTGAAGCTGATGTGGAGGC	AGCTGGCTCAGAAACAAAATGATTGTACGTAAGTTAATTTCTCTTGA	TAGCAC	ATTGTA	FALSE	FALSE	ENST00000368977.8
108477192	108477292	1	6	ENSG00000135537	182322	182422	108477169	108477269	100	0.761693936477382	0.7809432146294514	10	182423	215341	AGTCTTTGTTCATGTTCCCATAGTAACTAGACCAAGGATTCTAAAAG	ACATTTGAAGAGCTGTGTGAGAGAGTAAGTATCCAGGCACGTCCAGA	TAGTAA	AGAGTA	FALSE	FALSE	ENST00000368977.8
108510212	108510352	1	6	ENSG00000135537	215342	215482	108510189	108510329	140	0.7347449470644851	0.761693936477382	11	215483	224826	TCTTTTATTTCATTTTATCATAGCCACTTGGAGCCAGTGACTATTTG	ATCGATAACTTTTATGATCTCAAGGTAAGGATGTAGTACATTTTCTT	TAGCCA	AAGGTA	FALSE	FALSE	ENST00000368977.8
108519697	108519810	1	6	ENSG00000135537	224827	224940	108519674	108519787	113	0.7129932627526467	0.7347449470644851	12	224941	227426	TTACCCATTTTCTTCTATTTCAGGTGCGTATAATTTGCTCTGCGTCG	ATGGATGATTTGGGGCTGAGCCAGGTAGGCGATATTAACATAATCTC	CAGGTG	CAGGTA	FALSE	FALSE	ENST00000368977.8
108522297	108526001	1	6	ENSG00000135537	227427	231131	108522274	108525978	3704	0	0.7129932627526467	13	231132	231154	TAATTTCTTTGTTTTATAACCAGGATTCAGCAGAAGGACTCTCCATG	TTAGATTTACTAATCTCAAAAGAAGTCACTTGCTGGTAGGAAAGGAT	CAGGAT	GAAGTC	TRUE	FALSE	ENST00000368977.8
108295201	108295218	1	6	ENSG00000135537	24	41	108295178	108295195	17	0.9901734104046243	1	1	42	60476	CGCTCCTCTGGCCACCGCCCCTGGGAAGCCCTTTTGGAAAGGTCAGT	CCCCTGGGAAGCCCTTTTGGAAAGGTCAGTGACTGTGCCATGAGTAG	CTGGGA	AAGGTC	FALSE	FALSE	ENST00000421954.5
108355654	108355755	1	6	ENSG00000135537	60477	60578	108355631	108355732	101	0.9317919075144508	0.9901734104046243	2	60579	61512	TTAAAATTTTTTTTATTTTTAAGGTACAGGAAAAACAATGGTGATGG	GTTTCATGCTAGATGTGCACAAAAGTAAGCAATGATCTGAAAGAAGT	AAGGTA	AAAGTA	FALSE	FALSE	ENST00000421954.5
108356690	108356820	1	6	ENSG00000135537	61513	61643	108356667	108356797	130	0.8566473988439306	0.9317919075144508	3	61644	71055	GTGTTTAATTTCATGCATTTAAGGAATACATCGCCTTAAACAGAGTT	CTCCTATGTTTTGATGAATTTCAGGTAAAGTAGAGATTTTTCATAGA	AAGGAA	CAGGTA	FALSE	FALSE	ENST00000421954.5
108366233	108366332	1	6	ENSG00000135537	71056	71155	108366210	108366309	99	0.7994219653179191	0.8566473988439306	4	71156	106818	AACAAATGTGTTGTTGTCAATAGGTCACTGACATTGCTGATGCCATG	CAACATCCAACAGGCCACCGGAAGGTAAAAACAAACATTGTGCTAGT	TAGGTC	AAGGTA	FALSE	FALSE	ENST00000421954.5
108401996	108402054	1	6	ENSG00000135537	106819	106877	108401973	108402031	58	0.7658959537572254	0.7994219653179191	5	106878	152036	CTAATATCATTTTTTTCTTTCAGATCTCTATAAAAATGGACTCCAAA	GTACCATTCATAGCAGTCTTGAAGGTAAAAACAAATCATTTATTTGT	CAGATC	AAGGTA	FALSE	FALSE	ENST00000421954.5
108447214	108447296	1	6	ENSG00000135537	152037	152119	108447191	108447273	82	0.7184971098265895	0.7658959537572254	6	152120	181687	CACTTCATTTGTTTGGATTGTAGGAATATTGTAATACAGTCCAGCTA	TGCTGCAGGAAAACTCTACTACCTGTAAGTGTTTCTAATTTTTAAAG	TAGGAA	CCTGTA	FALSE	FALSE	ENST00000421954.5
108476865	108476935	1	6	ENSG00000135537	181688	181758	108476842	108476912	70	0.6780346820809249	0.7184971098265895	7	181759	182014	TTCTATTATTCTTTTCACTGTAGCACAAGTGAAGCTGATGTGGAGGC	AGCTGGCTCAGAAACAAAATGATTGTACGTAAGTTAATTTCTCTTGA	TAGCAC	ATTGTA	FALSE	FALSE	ENST00000421954.5
108477192	108477292	1	6	ENSG00000135537	182015	182115	108477169	108477269	100	0.6202312138728323	0.6780346820809249	8	182116	215034	AGTCTTTGTTCATGTTCCCATAGTAACTAGACCAAGGATTCTAAAAG	ACATTTGAAGAGCTGTGTGAGAGAGTAAGTATCCAGGCACGTCCAGA	TAGTAA	AGAGTA	FALSE	FALSE	ENST00000421954.5
108510212	108510352	1	6	ENSG00000135537	215035	215175	108510189	108510329	140	0.5393063583815029	0.6202312138728323	9	215176	224519	TCTTTTATTTCATTTTATCATAGCCACTTGGAGCCAGTGACTATTTG	ATCGATAACTTTTATGATCTCAAGGTAAGGATGTAGTACATTTTCTT	TAGCCA	AAGGTA	FALSE	FALSE	ENST00000421954.5
108519697	108519810	1	6	ENSG00000135537	224520	224633	108519674	108519787	113	0.47398843930635837	0.5393063583815029	10	224634	227119	TTACCCATTTTCTTCTATTTCAGGTGCGTATAATTTGCTCTGCGTCG	ATGGATGATTTGGGGCTGAGCCAGGTAGGCGATATTAACATAATCTC	CAGGTG	CAGGTA	FALSE	FALSE	ENST00000421954.5
108522297	108523117	1	6	ENSG00000135537	227120	227940	108522274	108523094	820	0	0.47398843930635837	11	227941	227963	TAATTTCTTTGTTTTATAACCAGGATTCAGCAGAAGGACTCTCCATG	AAATTCCAGCCAACAGGCAGATCTGCAGGCAGAGCTACAAACTCTGC	CAGGAT	TCTGCA	TRUE	FALSE	ENST00000421954.5
108295753	108295879	1	6	ENSG00000135537	24	150	108295730	108295856	126	0.8288043478260869	1	1	151	23887	TATTTTGTCACCGGGCTTTCTTTCTCCCTGGCTTCCTTCATTCAGTT	CACTAAACTGCACGATTTTCAAAGGCAAGGACATTGTGTCATTGTTT	TTTCTC	AAGGCA	FALSE	FALSE	ENST00000437715.1
108319617	108319791	1	6	ENSG00000135537	23888	24062	108319594	108319768	174	0.5923913043478262	0.8288043478260869	2	24063	28095	TATCTTATTTTTATTTTTTTTAGAGATGAGGTCTTGCTATGTTGCCA	CCAGCCTCAACTTTAAAAAATTAGGTATTATTTATTTATTTATTTAT	TAGAGA	TAGGTA	FALSE	FALSE	ENST00000437715.1
108323825	108324048	1	6	ENSG00000135537	28096	28319	108323802	108324025	223	0.28940217391304346	0.5923913043478262	3	28320	51258	AAATTTTATGTTTTTGTTTATAGCCTATACGGTTCAGACATCCGAGA	GAGGCAGAAGGCCTTTTTTCAAAGGTGAGGCTTGTGTGATATGAAAG	TAGCCT	AAGGTG	FALSE	FALSE	ENST00000437715.1
108346988	108347039	1	6	ENSG00000135537	51259	51310	108346965	108347016	51	0.22010869565217395	0.28940217391304346	4	51311	59924	TATAATTTGTTCTTAATTTGCAGCTTTTTTCAAGGAGCAAACCTCCA	GCCTGTATGTTTATGGAGATGTTGGTAAGTGTGTTAAAATAAGTTTT	CAGCTT	TTGGTA	FALSE	FALSE	ENST00000437715.1
108355654	108355755	1	6	ENSG00000135537	59925	60026	108355631	108355732	101	0.08288043478260865	0.22010869565217395	5	60027	60960	TTAAAATTTTTTTTATTTTTAAGGTACAGGAAAAACAATGGTGATGG	GTTTCATGCTAGATGTGCACAAAAGTAAGCAATGATCTGAAAGAAGT	AAGGTA	AAAGTA	FALSE	FALSE	ENST00000437715.1
108356690	108356751	1	6	ENSG00000135537	60961	61022	108356667	108356728	61	0	0.08288043478260865	6	61023	61045	GTGTTTAATTTCATGCATTTAAGGAATACATCGCCTTAAACAGAGTT	CCAGGATTCATGGCTAAATCATATGACCCAATAGCTCCCATAGCCGA	AAGGAA	TATGAC	TRUE	FALSE	ENST00000437715.1
108356690	108356820	1	6	ENSG00000135537	24	154	108356667	108356797	130	0.8313878080415045	1	1	155	9566	GTGTTTAATTTCATGCATTTAAGGAATACATCGCCTTAAACAGAGTT	CTCCTATGTTTTGATGAATTTCAGGTAAAGTAGAGATTTTTCATAGA	AAGGAA	CAGGTA	FALSE	FALSE	ENST00000431865.1
108366233	108366332	1	6	ENSG00000135537	9567	9666	108366210	108366309	99	0.7029831387808041	0.8313878080415045	2	9667	90547	AACAAATGTGTTGTTGTCAATAGGTCACTGACATTGCTGATGCCATG	CAACATCCAACAGGCCACCGGAAGGTAAAAACAAACATTGTGCTAGT	TAGGTC	AAGGTA	FALSE	FALSE	ENST00000431865.1
108447214	108447296	1	6	ENSG00000135537	90548	90630	108447191	108447273	82	0.5966277561608301	0.7029831387808041	3	90631	120198	CACTTCATTTGTTTGGATTGTAGGAATATTGTAATACAGTCCAGCTA	TGCTGCAGGAAAACTCTACTACCTGTAAGTGTTTCTAATTTTTAAAG	TAGGAA	CCTGTA	FALSE	FALSE	ENST00000431865.1
108476865	108476935	1	6	ENSG00000135537	120199	120269	108476842	108476912	70	0.5058365758754864	0.5966277561608301	4	120270	120525	TTCTATTATTCTTTTCACTGTAGCACAAGTGAAGCTGATGTGGAGGC	AGCTGGCTCAGAAACAAAATGATTGTACGTAAGTTAATTTCTCTTGA	TAGCAC	ATTGTA	FALSE	FALSE	ENST00000431865.1
108477192	108477292	1	6	ENSG00000135537	120526	120626	108477169	108477269	100	0.3761348897535668	0.5058365758754864	5	120627	153545	AGTCTTTGTTCATGTTCCCATAGTAACTAGACCAAGGATTCTAAAAG	ACATTTGAAGAGCTGTGTGAGAGAGTAAGTATCCAGGCACGTCCAGA	TAGTAA	AGAGTA	FALSE	FALSE	ENST00000431865.1
108510212	108510352	1	6	ENSG00000135537	153546	153686	108510189	108510329	140	0.19455252918287935	0.3761348897535668	6	153687	163030	TCTTTTATTTCATTTTATCATAGCCACTTGGAGCCAGTGACTATTTG	ATCGATAACTTTTATGATCTCAAGGTAAGGATGTAGTACATTTTCTT	TAGCCA	AAGGTA	FALSE	FALSE	ENST00000431865.1
108519697	108519810	1	6	ENSG00000135537	163031	163144	108519674	108519787	113	0.0479896238651103	0.19455252918287935	7	163145	165630	TTACCCATTTTCTTCTATTTCAGGTGCGTATAATTTGCTCTGCGTCG	ATGGATGATTTGGGGCTGAGCCAGGTAGGCGATATTAACATAATCTC	CAGGTG	CAGGTA	FALSE	FALSE	ENST00000431865.1
108522297	108522334	1	6	ENSG00000135537	165631	165668	108522274	108522311	37	0	0.0479896238651103	8	165669	165691	TAATTTCTTTGTTTTATAACCAGGATTCAGCAGAAGGACTCTCCATG	ACTCTCCATGTTTACCGGAGAAGAGGAAATCTTTGCATTTCAGCGCA	CAGGAT	AGAGGA	TRUE	FALSE	ENST00000431865.1
108559835	108560015	1	6	ENSG00000118689	24	204	108559812	108559992	180	0.975355969331873	1	1	205	1274	CCGCGGCCGCCCTGCTCGTGGAAGGGAGGAGGAGGAATGTGGAAGGT	CGTCCCTGAAGGGAAGGAAGCGAGGTAGGCGCCGGAGCCGTGCAGCG	GAAGGG	GAGGTA	FALSE	FALSE	ENST00000343882.10
108561086	108561829	1	6	ENSG00000118689	1275	2018	108561063	108561806	743	0.8736308871851041	0.975355969331873	2	2019	103643	TCTCTTCTTTGGTGCTTCCCCAGGCGGCGGCGGCGGCGCCCGGGAGC	AGCAACAGCTCTGCCGGCTGGAAGGTGCGTACCCACCCCGGGCTGGC	CAGGCG	AAGGTG	FALSE	FALSE	ENST00000343882.10
108663455	108664889	1	6	ENSG00000118689	103644	105078	108663432	108664866	1434	0.6773001095290252	0.8736308871851041	3	105079	120015	TGTATTTTCTTTTCTCCCTGCAGAACTCCATCCGGCACAACCTGTCA	AGGAAGGGGAAGTGGGCAAAGCAGGTCAGTGCCGAATGCTATGGCAT	CAGAAC	CAGGTC	FALSE	FALSE	ENST00000343882.10
108679827	108684774	1	6	ENSG00000118689	120016	124963	108679804	108684751	4947	0	0.6773001095290252	4	124964	124986	GGTTTTCTTTTCTCCTCCTTTAGACCCTCAAACTGACACAAGACCTA	AAGCATCAGTGACACTCTATCTTACTCCAAGAAGTCTCTTTGTTCTC	TAGACC	TTACTC	TRUE	FALSE	ENST00000343882.10
108560866	108561829	1	6	ENSG00000118689	24	987	108560843	108561806	963	0.8687653311529027	1	1	988	102612	CGGCGGGGGGAGGGGGCTGCCCCGCGCGAGGCCGTCGATTCGCTCGC	AGCAACAGCTCTGCCGGCTGGAAGGTGCGTACCCACCCCGGGCTGGC	CCCGCG	AAGGTG	FALSE	FALSE	ENST00000406360.1
108663455	108664889	1	6	ENSG00000118689	102613	104047	108663432	108664866	1434	0.6733442354865086	0.8687653311529027	2	104048	118984	TGTATTTTCTTTTCTCCCTGCAGAACTCCATCCGGCACAACCTGTCA	AGGAAGGGGAAGTGGGCAAAGCAGGTCAGTGCCGAATGCTATGGCAT	CAGAAC	CAGGTC	FALSE	FALSE	ENST00000406360.1
108679827	108684768	1	6	ENSG00000118689	118985	123926	108679804	108684745	4941	0	0.6733442354865086	3	123927	123949	GGTTTTCTTTTCTCCTCCTTTAGACCCTCAAACTGACACAAGACCTA	TAAATAAAGCATCAGTGACACTCTATCTTACTCCAAGAAGTCTCTTT	TAGACC	TCTATC	TRUE	FALSE	ENST00000406360.1
108656346	108656538	1	6	ENSG00000118689	24	216	108656323	108656515	192	0.9247058823529412	1	1	217	7132	GCACATGCAGCTGGTGTCTGGGTGAGTGGACAGTCTCCACAAGGTAA	AAAGTATATGATGCTCGGAAAACAGTAAGTTAACATTTATGATGTCA	GGTGAG	ACAGTA	FALSE	FALSE	ENST00000540898.1
108663455	108664889	1	6	ENSG00000118689	7133	8567	108663432	108664866	1434	0.36235294117647054	0.9247058823529412	2	8568	23504	TGTATTTTCTTTTCTCCCTGCAGAACTCCATCCGGCACAACCTGTCA	AGGAAGGGGAAGTGGGCAAAGCAGGTCAGTGCCGAATGCTATGGCAT	CAGAAC	CAGGTC	FALSE	FALSE	ENST00000540898.1
108679827	108680751	1	6	ENSG00000118689	23505	24429	108679804	108680728	924	0	0.36235294117647054	3	24430	24452	GGTTTTCTTTTCTCCTCCTTTAGACCCTCAAACTGACACAAGACCTA	TTAGTTTTAAGGAGAAAGAAAAGGAAAAAAAAAAAAAACAAAAAAGT	TAGACC	AGGAAA	TRUE	FALSE	ENST00000540898.1
108848416	108848546	1	6	ENSG00000118690	24	154	108848393	108848523	130	0.9643444871091608	1	1	155	5832	GCATGCGTTGGCGGGACCCGCGCAGGCCCAGTGGCCGAGCGGCGTCG	TGCTATCTCCAGTGCTCATCACAGGTGCTTTGGGTCAGGTCGGAAGC	CGCAGG	CAGGTG	FALSE	FALSE	ENST00000368972.7
108854225	108854485	1	6	ENSG00000118690	5833	6093	108854202	108854462	260	0.8930334613274822	0.9643444871091608	2	6094	20431	GTTTTTGTACCATGTATTTGCAGGGTGTGGTGTCTATCTGAAGAATA	AAATAGACCTCCTTCCTCCTTCAGGTATATGGCATTTCACATTCATG	CAGGGT	CAGGTA	FALSE	FALSE	ENST00000368972.7
108868824	108868995	1	6	ENSG00000118690	20432	20603	108868801	108868972	171	0.8461327482172244	0.8930334613274822	3	20604	27750	TATTTAAAAAAATCTCTTTCCAGAAACCGAAAGTTCCAGCATCTCCC	ACAGATCCCTTCCTCCCTCCGACTGTAAGGCCATGTAACATCCTGTA	CAGAAA	ACTGTA	FALSE	FALSE	ENST00000368972.7
108876143	108876350	1	6	ENSG00000118690	27751	27958	108876120	108876327	207	0.7893582007679649	0.8461327482172244	4	27959	46074	ATATTTTCTTGGTTATATTGCAGCAAAGAAGACAGTGGAATCCAAAG	ACCATCTCATCTCAAGAATGGAGGGTCAGTATTCTTTTTATTTAATT	CAGCAA	AGGGTC	FALSE	FALSE	ENST00000368972.7
108894467	108894543	1	6	ENSG00000118690	46075	46151	108894444	108894520	76	0.7685134393856281	0.7893582007679649	5	46152	51301	AGTGTTTTATGTATTCCTCCTAGGGACCAGGGGAAGAGACATGCGAG	TGAGCAGGCTGCAAACCAAAGCAGGTGAGGGGTCCCCACACTCCTTC	TAGGGA	CAGGTG	FALSE	FALSE	ENST00000368972.7
108899694	108899792	1	6	ENSG00000118690	51302	51400	108899671	108899769	98	0.741634668129457	0.7685134393856281	6	51401	55837	CCTGCTCTGGATTTCTTTTGCAGTCCCAAAAGCTGACCTGCAAGAAG	CGATTTTGCGTGAATTAGAAAAGGGTAAAACACAAACAAACAAACAA	CAGTCC	AGGGTA	FALSE	FALSE	ENST00000368972.7
108904230	108904405	1	6	ENSG00000118690	55838	56013	108904207	108904382	175	0.6936368623148657	0.741634668129457	7	56014	62506	CTTTACTCTCTTTGCTCTGACAGAAGAAAACATTGAAACGGTTTGTG	AAACTTGCAAAAATAATTCTAGCAGTAAGTTTTTCTTTCCTCTGGTC	CAGAAG	GCAGTA	FALSE	FALSE	ENST00000368972.7
108910899	108911001	1	6	ENSG00000118690	62507	62609	108910876	108910978	102	0.6656609983543609	0.6936368623148657	8	62610	63942	GAGATGTGTTTCTTTCTCTGCAGCTTAAAGTGAGTAGAAAGAATCTT	TGATTCAAAATGACAGCATTCTGGGTGAGTGTCATTCAGTGCTACTA	CAGCTT	TGGGTG	FALSE	FALSE	ENST00000368972.7
108912335	108912558	1	6	ENSG00000118690	63943	64166	108912312	108912535	223	0.6044980800877674	0.6656609983543609	9	64167	79695	ATAATAATTAATCTTTTTGACAGAATCATTATTGGAGGTACTAAGAA	AATTCGGGCCACTTGCTAGTCCAGGTAAGTATTTTACTTGAAAACGT	CAGAAT	CAGGTA	FALSE	FALSE	ENST00000368972.7
108928088	108928233	1	6	ENSG00000118690	79696	79841	108928065	108928210	145	0.5647284695556775	0.6044980800877674	10	79842	88507	GCACAAGCATGCTTTTATCCTAGGTGACTGCTACATTGAGAAACTTG	TACCAATATTGCCAGAATATTCAGGTAGGTAGACTAAGACGTGAAGT	TAGGTG	CAGGTA	FALSE	FALSE	ENST00000368972.7
108936900	108936999	1	6	ENSG00000118690	88508	88607	108936877	108936976	99	0.5375754251234229	0.5647284695556775	11	88608	104640	TTTCCCATTTGGCATTTCTGCAGCAAACTTACTTCTTACCGTGACTG	ATTAACAAATACCAGAAGAAGCAGGTCAGTTCTTCATTCATTTAATT	CAGCAA	CAGGTC	FALSE	FALSE	ENST00000368972.7
108953033	108953351	1	6	ENSG00000118690	104641	104959	108953010	108953328	318	0.4503565551289084	0.5375754251234229	12	104960	113179	ACTCTGTCTTTCGTTTATTGCAGGATTTAGTCGTCCGTGTTGTTTTT	TGGGCCTGCTCCTGACCACGCTGGGTGAGAACCGCAGCCCACTGGCT	CAGGAT	TGGGTG	FALSE	FALSE	ENST00000368972.7
108961572	108961694	1	6	ENSG00000118690	113180	113302	108961549	108961671	122	0.41689522764673614	0.4503565551289084	13	113303	113621	CCCTTATCCTTACTTCATTTCAGAATACAAGTCACTTGATGATTGTG	ACAAAAAGCTATATATTGCTGAATGTAAGGTTCAGAGTTGGATTTGG	CAGAAT	AATGTA	FALSE	FALSE	ENST00000368972.7
108962014	108962127	1	6	ENSG00000118690	113622	113735	108961991	108962104	113	0.38590235874931433	0.41689522764673614	14	113736	115787	ATTTCTCTGGTCGCCAAATCCAGTGCTCTTAAAGCTTCTTGTCAGTA	GCGATTTCATTGTGCAGAACAATGGTGAGTTAATAACACTAGAATTC	CAGTGC	ATGGTG	FALSE	FALSE	ENST00000368972.7
108964180	108964312	1	6	ENSG00000118690	115788	115920	108964157	108964289	132	0.34969829950630826	0.38590235874931433	15	115921	116587	GCATTTGCTCTCTTCCCTCGTAGTCCACAGGTTCATGATGGCGCTGC	GAAAGAAGGAGGTGGCATTAAAAAGTAAGTTTCAGGGCGTAGAGTAC	TAGTCC	AAAGTA	FALSE	FALSE	ENST00000368972.7
108964980	108965140	1	6	ENSG00000118690	116588	116748	108964957	108965117	160	0.3058145913329676	0.34969829950630826	16	116749	124964	CAATTTGAATTTTATTAACTCAGGTTAGTGGACTGTTTAAGAGATTT	TACTCTTGCTCTCATCATTTTTAGGTAAGACTCTTGACTATGATGAG	CAGGTT	TAGGTA	FALSE	FALSE	ENST00000368972.7
108973357	108974472	1	6	ENSG00000118690	124965	126080	108973334	108974449	1115	0	0.3058145913329676	17	126081	126103	TAATTTAAATTTTTCTAATACAGATGAAGAACTAGCACTGGATGGCA	CCTTTGAATAAATGATTAAAGAGCAAAAGATTGAGATTACTATTATT	CAGATG	AGCAAA	TRUE	FALSE	ENST00000368972.7
108848422	108848546	1	6	ENSG00000118690	24	148	108848399	108848523	124	0.9615265280794291	1	1	149	5826	GTTGGCGGGACCCGCGCAGGCCCAGTGGCCGAGCGGCGTCGTGGGGT	TGCTATCTCCAGTGCTCATCACAGGTGCTTTGGGTCAGGTCGGAAGC	CCCAGT	CAGGTG	FALSE	FALSE	ENST00000392644.8
108854225	108854485	1	6	ENSG00000118690	5827	6087	108854202	108854462	260	0.8808563450201675	0.9615265280794291	2	6088	9800	GTTTTTGTACCATGTATTTGCAGGGTGTGGTGTCTATCTGAAGAATA	AAATAGACCTCCTTCCTCCTTCAGGTATATGGCATTTCACATTCATG	CAGGGT	CAGGTA	FALSE	FALSE	ENST00000392644.8
108858199	108858271	1	6	ENSG00000118690	9801	9873	108858176	108858248	72	0.8585169097114489	0.8808563450201675	3	9874	20425	CTCTGCACCATCTTTTATGCTAGCCTCCATGCATCCAGTTTTGAGTC	ACACGTCTTAGTCCACTAGAGCTGGTGAGTACTTTGTATAACCACCA	TAGCCT	CTGGTG	FALSE	FALSE	ENST00000392644.8
108868824	108868995	1	6	ENSG00000118690	20426	20597	108868801	108868972	171	0.8054607508532423	0.8585169097114489	4	20598	27744	TATTTAAAAAAATCTCTTTCCAGAAACCGAAAGTTCCAGCATCTCCC	ACAGATCCCTTCCTCCCTCCGACTGTAAGGCCATGTAACATCCTGTA	CAGAAA	ACTGTA	FALSE	FALSE	ENST00000392644.8
108876143	108876350	1	6	ENSG00000118690	27745	27952	108876120	108876327	207	0.7412348743406764	0.8054607508532423	5	27953	46068	ATATTTTCTTGGTTATATTGCAGCAAAGAAGACAGTGGAATCCAAAG	ACCATCTCATCTCAAGAATGGAGGGTCAGTATTCTTTTTATTTAATT	CAGCAA	AGGGTC	FALSE	FALSE	ENST00000392644.8
108894467	108894543	1	6	ENSG00000118690	46069	46145	108894444	108894520	76	0.7176543592925846	0.7412348743406764	6	46146	51295	AGTGTTTTATGTATTCCTCCTAGGGACCAGGGGAAGAGACATGCGAG	TGAGCAGGCTGCAAACCAAAGCAGGTGAGGGGTCCCCACACTCCTTC	TAGGGA	CAGGTG	FALSE	FALSE	ENST00000392644.8
108899694	108899792	1	6	ENSG00000118690	51296	51394	108899671	108899769	98	0.6872479056779398	0.7176543592925846	7	51395	55831	CCTGCTCTGGATTTCTTTTGCAGTCCCAAAAGCTGACCTGCAAGAAG	CGATTTTGCGTGAATTAGAAAAGGGTAAAACACAAACAAACAAACAA	CAGTCC	AGGGTA	FALSE	FALSE	ENST00000392644.8
108904230	108904405	1	6	ENSG00000118690	55832	56007	108904207	108904382	175	0.63295066708036	0.6872479056779398	8	56008	62500	CTTTACTCTCTTTGCTCTGACAGAAGAAAACATTGAAACGGTTTGTG	AAACTTGCAAAAATAATTCTAGCAGTAAGTTTTTCTTTCCTCTGGTC	CAGAAG	GCAGTA	FALSE	FALSE	ENST00000392644.8
108910899	108911001	1	6	ENSG00000118690	62501	62603	108910876	108910978	102	0.6013031337263419	0.63295066708036	9	62604	63936	GAGATGTGTTTCTTTCTCTGCAGCTTAAAGTGAGTAGAAAGAATCTT	TGATTCAAAATGACAGCATTCTGGGTGAGTGTCATTCAGTGCTACTA	CAGCTT	TGGGTG	FALSE	FALSE	ENST00000392644.8
108912335	108912558	1	6	ENSG00000118690	63937	64160	108912312	108912535	223	0.532112938256283	0.6013031337263419	10	64161	79689	ATAATAATTAATCTTTTTGACAGAATCATTATTGGAGGTACTAAGAA	AATTCGGGCCACTTGCTAGTCCAGGTAAGTATTTTACTTGAAAACGT	CAGAAT	CAGGTA	FALSE	FALSE	ENST00000392644.8
108928088	108928233	1	6	ENSG00000118690	79690	79835	108928065	108928210	145	0.4871237977040025	0.532112938256283	11	79836	88501	GCACAAGCATGCTTTTATCCTAGGTGACTGCTACATTGAGAAACTTG	TACCAATATTGCCAGAATATTCAGGTAGGTAGACTAAGACGTGAAGT	TAGGTG	CAGGTA	FALSE	FALSE	ENST00000392644.8
108936900	108936999	1	6	ENSG00000118690	88502	88601	108936877	108936976	99	0.4564070741545144	0.4871237977040025	12	88602	104634	TTTCCCATTTGGCATTTCTGCAGCAAACTTACTTCTTACCGTGACTG	ATTAACAAATACCAGAAGAAGCAGGTCAGTTCTTCATTCATTTAATT	CAGCAA	CAGGTC	FALSE	FALSE	ENST00000392644.8
108953033	108953351	1	6	ENSG00000118690	104635	104953	108953010	108953328	318	0.35774123487434073	0.4564070741545144	13	104954	113173	ACTCTGTCTTTCGTTTATTGCAGGATTTAGTCGTCCGTGTTGTTTTT	TGGGCCTGCTCCTGACCACGCTGGGTGAGAACCGCAGCCCACTGGCT	CAGGAT	TGGGTG	FALSE	FALSE	ENST00000392644.8
108961572	108961694	1	6	ENSG00000118690	113174	113296	108961549	108961671	122	0.31988830282345637	0.35774123487434073	14	113297	113615	CCCTTATCCTTACTTCATTTCAGAATACAAGTCACTTGATGATTGTG	ACAAAAAGCTATATATTGCTGAATGTAAGGTTCAGAGTTGGATTTGG	CAGAAT	AATGTA	FALSE	FALSE	ENST00000392644.8
108962014	108962127	1	6	ENSG00000118690	113616	113729	108961991	108962104	113	0.28482780018616194	0.31988830282345637	15	113730	115781	ATTTCTCTGGTCGCCAAATCCAGTGCTCTTAAAGCTTCTTGTCAGTA	GCGATTTCATTGTGCAGAACAATGGTGAGTTAATAACACTAGAATTC	CAGTGC	ATGGTG	FALSE	FALSE	ENST00000392644.8
108964180	108964312	1	6	ENSG00000118690	115782	115914	108964157	108964289	132	0.2438721687868446	0.28482780018616194	16	115915	116581	GCATTTGCTCTCTTCCCTCGTAGTCCACAGGTTCATGATGGCGCTGC	GAAAGAAGGAGGTGGCATTAAAAAGTAAGTTTCAGGGCGTAGAGTAC	TAGTCC	AAAGTA	FALSE	FALSE	ENST00000392644.8
108964980	108965140	1	6	ENSG00000118690	116582	116742	108964957	108965117	160	0.1942289792119144	0.2438721687868446	17	116743	124958	CAATTTGAATTTTATTAACTCAGGTTAGTGGACTGTTTAAGAGATTT	TACTCTTGCTCTCATCATTTTTAGGTAAGACTCTTGACTATGATGAG	CAGGTT	TAGGTA	FALSE	FALSE	ENST00000392644.8
108973357	108973983	1	6	ENSG00000118690	124959	125585	108973334	108973960	626	0	0.1942289792119144	18	125586	125608	TAATTTAAATTTTTCTAATACAGATGAAGAACTAGCACTGGATGGCA	AATAATAAATGCTCTCATTAGGTACCAGTATTTTTTTGGTCTTTATA	CAGATG	GTACCA	TRUE	FALSE	ENST00000392644.8
108848697	108848821	1	6	ENSG00000118690	24	148	108848674	108848798	124	0.8507821901323707	1	1	149	5551	TTGTGTACGGTTACCATGGAGACGCTGGCTGCGGGGCGAAGTGGGAG	GGGGAGCCGCTGTCCGAGCGGGAGGTGAGGTGTCCCCAGCGGCTCCC	GACGCT	GAGGTG	FALSE	FALSE	ENST00000237512.4
108854225	108854485	1	6	ENSG00000118690	5552	5812	108854202	108854462	260	0.5379061371841155	0.8507821901323707	2	5813	9525	GTTTTTGTACCATGTATTTGCAGGGTGTGGTGTCTATCTGAAGAATA	AAATAGACCTCCTTCCTCCTTCAGGTATATGGCATTTCACATTCATG	CAGGGT	CAGGTA	FALSE	FALSE	ENST00000237512.4
108858199	108858271	1	6	ENSG00000118690	9526	9598	108858176	108858248	72	0.45126353790613716	0.5379061371841155	3	9599	20150	CTCTGCACCATCTTTTATGCTAGCCTCCATGCATCCAGTTTTGAGTC	ACACGTCTTAGTCCACTAGAGCTGGTGAGTACTTTGTATAACCACCA	TAGCCT	CTGGTG	FALSE	FALSE	ENST00000237512.4
108868824	108868995	1	6	ENSG00000118690	20151	20322	108868801	108868972	171	0.24548736462093868	0.45126353790613716	4	20323	27469	TATTTAAAAAAATCTCTTTCCAGAAACCGAAAGTTCCAGCATCTCCC	ACAGATCCCTTCCTCCCTCCGACTGTAAGGCCATGTAACATCCTGTA	CAGAAA	ACTGTA	FALSE	FALSE	ENST00000237512.4
108876143	108876347	1	6	ENSG00000118690	27470	27674	108876120	108876324	204	0	0.24548736462093868	5	27675	27697	ATATTTTCTTGGTTATATTGCAGCAAAGAAGACAGTGGAATCCAAAG	TTTACCATCTCATCTCAAGAATGGAGGGTCAGTATTCTTTTTATTTA	CAGCAA	TGGAGG	TRUE	FALSE	ENST00000237512.4
108868978	108868995	1	6	ENSG00000118690	24	41	108868955	108868972	17	0.9692028985507246	1	1	42	7188	GCGGGCCCTTCTGCCGGACAGATCCCTTCCTCCCTCCGACTGTAAGG	ACAGATCCCTTCCTCCCTCCGACTGTAAGGCCATGTAACATCCTGTA	GATCCC	ACTGTA	FALSE	FALSE	ENST00000414610.1
108876143	108876350	1	6	ENSG00000118690	7189	7396	108876120	108876327	207	0.5942028985507246	0.9692028985507246	2	7397	10973	ATATTTTCTTGGTTATATTGCAGCAAAGAAGACAGTGGAATCCAAAG	ACCATCTCATCTCAAGAATGGAGGGTCAGTATTCTTTTTATTTAATT	CAGCAA	AGGGTC	FALSE	FALSE	ENST00000414610.1
108879928	108880256	1	6	ENSG00000118690	10974	11302	108879905	108880233	328	0	0.5942028985507246	3	11303	11325	CTTTTACTCCCATCTCCTTCTAGCCCTCACTGTAGATTGTGGAATGA	GTAATAAATGCTGCTCAGTCCGTATTTGGAGAAGGGTTAGCCCTGTC	TAGCCC	GTATTT	TRUE	FALSE	ENST00000414610.1
109093795	109094819	-1	6	ENSG00000080546	24	1048	109094842	109093818	1024	0.707344955701629	1	1	1049	92499	CGCGGCCCAGCCTGGCGCTCGAGGATTGCCAGGGCCGCCCTGTGCCC	GAGTTTATTCTGAAGAGCATCCAGGTAAGGAAGAGCATTTTAAATAC	GAGGAT	CAGGTA	FALSE	FALSE	ENST00000436639.6
109002278	109002343	-1	6	ENSG00000080546	92500	92565	109002366	109002301	65	0.6887682194912832	0.707344955701629	2	92566	93354	GATGGTGTAATTTTCTTTTCTAGGAACTTGGCATTAGAATTCCTCGA	AGCAGATTCATCCCAGAAAAGGAGGTACGTTGTTTGTGAAAGTACAT	TAGGAA	GAGGTA	FALSE	FALSE	ENST00000436639.6
109001288	109001488	-1	6	ENSG00000080546	93355	93555	109001511	109001311	200	0.6316090311517577	0.6887682194912832	3	93556	94169	CATGGTTTTTCTCATTTATACAGATCCTCCAAGTGGGGAGTGAAGAC	TATCGTCACTACATTGGAATAATGGTTTGTAAACATTCAGTGAAAAA	CAGATC	ATGGTT	FALSE	FALSE	ENST00000436639.6
109000491	109000673	-1	6	ENSG00000080546	94170	94352	109000696	109000514	182	0.5795941697627893	0.6316090311517577	4	94353	96087	TAGAATAATCTTTTTGTTTTAAGGCTGCGGCAAGACATCAGTGCTCC	CTTATTACCAAAGAACACATTGAGGTAAGCAGTGGGGTAATATATCT	AAGGCT	GAGGTA	FALSE	FALSE	ENST00000436639.6
108998513	108998755	-1	6	ENSG00000080546	96088	96330	108998778	108998536	242	0.5104315518719634	0.5795941697627893	5	96331	100233	TTCTTTTTTTTTTTCCCCCTAAGGGACTTTTAAAAGCTGAAGAGCAC	GTCAACTCAGCAGAAAATGTTTCTGTAAGTATTATTTGTCATGAGAT	AAGGGA	TCTGTA	FALSE	FALSE	ENST00000436639.6
108994462	108994609	-1	6	ENSG00000080546	100234	100381	108994632	108994485	147	0.46841954844241207	0.5104315518719634	6	100382	101943	CATTAATTGTATTTTTTCTTCAGGTAAGTGATTCTTTCTTTGAGGTT	AGAGTATGTTTGTCTTCTCTTCAGGTAAGAACAACCATTATATAGTC	CAGGTA	CAGGTA	FALSE	FALSE	ENST00000436639.6
108992787	108992899	-1	6	ENSG00000080546	101944	102056	108992922	108992810	112	0.43641040297227784	0.46841954844241207	7	102057	104007	CTTTCAATGGCCTTTTTTCCCAGATGATGAAGAAGTTACACCAGCAA	CATGTTCCAACATTTCGTGTCCAGGTAAAATTGCAACTTGTATGCAC	CAGATG	CAGGTA	FALSE	FALSE	ENST00000436639.6
108990645	108990835	-1	6	ENSG00000080546	104008	104198	108990858	108990668	190	0.38210917404972844	0.43641040297227784	8	104199	106155	TTTGTTCTATTCCCTGTATTTAGGACTATTGCTGGGAAGATCATGGT	TATTCACTGCATGTTTGGAATAAGGTTAGTCTTCTTTCTGTGTTTAT	TAGGAC	AAGGTT	FALSE	FALSE	ENST00000436639.6
108988543	108988687	-1	6	ENSG00000080546	106156	106300	108988710	108988566	144	0.3409545584452701	0.38210917404972844	9	106301	107212	ATTCTCATTATGTCTTTCAACAGATATGATGATTATGACTATGGTGA	AGGCAGTTCAAGCACTCTGAGAAGGTATGTGCCTATTGTGGCTTATT	CAGATA	AAGGTA	FALSE	FALSE	ENST00000436639.6
108986437	108987630	-1	6	ENSG00000080546	107213	108406	108987653	108986460	1193	0	0.3409545584452701	10	108407	108429	ATGATGTTGTATTTTATATTCAGGTTCATGTTAATCTGCTTCTTATA	AAGAAGAATTTTTCTCCAATTTTATTTGCTGTCTCAATCTCTTAAAA	CAGGTT	TTATTT	TRUE	FALSE	ENST00000436639.6
109008750	109008988	-1	6	ENSG00000080546	24	262	109009011	109008773	238	0.9121122599704579	1	1	263	6668	CAGCAGACCTCGAGTCTTGAGGGTGAAACAGCCTGTGGATATGCCCC	TTCTGAATTGTCCTTTAGAAAGAGGTACTTAATTGTAACATTTTGTG	GGGTGA	GAGGTA	FALSE	FALSE	ENST00000302071.6
109002278	109002343	-1	6	ENSG00000080546	6669	6734	109002366	109002301	65	0.888109305760709	0.9121122599704579	2	6735	7523	GATGGTGTAATTTTCTTTTCTAGGAACTTGGCATTAGAATTCCTCGA	AGCAGATTCATCCCAGAAAAGGAGGTACGTTGTTTGTGAAAGTACAT	TAGGAA	GAGGTA	FALSE	FALSE	ENST00000302071.6
109001288	109001488	-1	6	ENSG00000080546	7524	7724	109001511	109001311	200	0.8142540620384047	0.888109305760709	3	7725	8338	CATGGTTTTTCTCATTTATACAGATCCTCCAAGTGGGGAGTGAAGAC	TATCGTCACTACATTGGAATAATGGTTTGTAAACATTCAGTGAAAAA	CAGATC	ATGGTT	FALSE	FALSE	ENST00000302071.6
109000491	109000673	-1	6	ENSG00000080546	8339	8521	109000696	109000514	182	0.7470457902511078	0.8142540620384047	4	8522	10256	TAGAATAATCTTTTTGTTTTAAGGCTGCGGCAAGACATCAGTGCTCC	CTTATTACCAAAGAACACATTGAGGTAAGCAGTGGGGTAATATATCT	AAGGCT	GAGGTA	FALSE	FALSE	ENST00000302071.6
108998513	108998755	-1	6	ENSG00000080546	10257	10499	108998778	108998536	242	0.6576809453471196	0.7470457902511078	5	10500	14402	TTCTTTTTTTTTTTCCCCCTAAGGGACTTTTAAAAGCTGAAGAGCAC	GTCAACTCAGCAGAAAATGTTTCTGTAAGTATTATTTGTCATGAGAT	AAGGGA	TCTGTA	FALSE	FALSE	ENST00000302071.6
108994462	108994609	-1	6	ENSG00000080546	14403	14550	108994632	108994485	147	0.603397341211226	0.6576809453471196	6	14551	16112	CATTAATTGTATTTTTTCTTCAGGTAAGTGATTCTTTCTTTGAGGTT	AGAGTATGTTTGTCTTCTCTTCAGGTAAGAACAACCATTATATAGTC	CAGGTA	CAGGTA	FALSE	FALSE	ENST00000302071.6
108992787	108992899	-1	6	ENSG00000080546	16113	16225	108992922	108992810	112	0.5620384047267356	0.603397341211226	7	16226	18176	CTTTCAATGGCCTTTTTTCCCAGATGATGAAGAAGTTACACCAGCAA	CATGTTCCAACATTTCGTGTCCAGGTAAAATTGCAACTTGTATGCAC	CAGATG	CAGGTA	FALSE	FALSE	ENST00000302071.6
108990645	108990835	-1	6	ENSG00000080546	18177	18367	108990858	108990668	190	0.4918759231905465	0.5620384047267356	8	18368	20324	TTTGTTCTATTCCCTGTATTTAGGACTATTGCTGGGAAGATCATGGT	TATTCACTGCATGTTTGGAATAAGGTTAGTCTTCTTTCTGTGTTTAT	TAGGAC	AAGGTT	FALSE	FALSE	ENST00000302071.6
108988543	108988687	-1	6	ENSG00000080546	20325	20469	108988710	108988566	144	0.4387001477104875	0.4918759231905465	9	20470	21381	ATTCTCATTATGTCTTTCAACAGATATGATGATTATGACTATGGTGA	AGGCAGTTCAAGCACTCTGAGAAGGTATGTGCCTATTGTGGCTTATT	CAGATA	AAGGTA	FALSE	FALSE	ENST00000302071.6
108986442	108987630	-1	6	ENSG00000080546	21382	22570	108987653	108986465	1188	0	0.4387001477104875	10	22571	22593	ATGATGTTGTATTTTATATTCAGGTTCATGTTAATCTGCTTCTTATA	AAATAAAGAAGAATTTTTCTCCAATTTTATTTGCTGTCTCAATCTCT	CAGGTT	CAATTT	TRUE	FALSE	ENST00000302071.6
109009359	109009555	-1	6	ENSG00000080546	24	220	109009578	109009382	196	0.9264816204051013	1	1	221	7235	TGTCGGCGCCGCCCCGCCCCCCCGCCGTCCGTGCTGACTGAGGCGCT	GGCGGGGGCCGCGACCAGGACGAGGTACCTGGGCGAGGGGCTGAGCG	CCCGCC	GAGGTA	FALSE	FALSE	ENST00000356644.7
109002278	109002343	-1	6	ENSG00000080546	7236	7301	109002366	109002301	65	0.9021005251312828	0.9264816204051013	2	7302	8090	GATGGTGTAATTTTCTTTTCTAGGAACTTGGCATTAGAATTCCTCGA	AGCAGATTCATCCCAGAAAAGGAGGTACGTTGTTTGTGAAAGTACAT	TAGGAA	GAGGTA	FALSE	FALSE	ENST00000356644.7
109001288	109001488	-1	6	ENSG00000080546	8091	8291	109001511	109001311	200	0.8270817704426107	0.9021005251312828	3	8292	8905	CATGGTTTTTCTCATTTATACAGATCCTCCAAGTGGGGAGTGAAGAC	TATCGTCACTACATTGGAATAATGGTTTGTAAACATTCAGTGAAAAA	CAGATC	ATGGTT	FALSE	FALSE	ENST00000356644.7
109000491	109000673	-1	6	ENSG00000080546	8906	9088	109000696	109000514	182	0.758814703675919	0.8270817704426107	4	9089	10823	TAGAATAATCTTTTTGTTTTAAGGCTGCGGCAAGACATCAGTGCTCC	CTTATTACCAAAGAACACATTGAGGTAAGCAGTGGGGTAATATATCT	AAGGCT	GAGGTA	FALSE	FALSE	ENST00000356644.7
108998513	108998755	-1	6	ENSG00000080546	10824	11066	108998778	108998536	242	0.6680420105026257	0.758814703675919	5	11067	14969	TTCTTTTTTTTTTTCCCCCTAAGGGACTTTTAAAAGCTGAAGAGCAC	GTCAACTCAGCAGAAAATGTTTCTGTAAGTATTATTTGTCATGAGAT	AAGGGA	TCTGTA	FALSE	FALSE	ENST00000356644.7
108994462	108994609	-1	6	ENSG00000080546	14970	15117	108994632	108994485	147	0.6129032258064516	0.6680420105026257	6	15118	16679	CATTAATTGTATTTTTTCTTCAGGTAAGTGATTCTTTCTTTGAGGTT	AGAGTATGTTTGTCTTCTCTTCAGGTAAGAACAACCATTATATAGTC	CAGGTA	CAGGTA	FALSE	FALSE	ENST00000356644.7
108992787	108992899	-1	6	ENSG00000080546	16680	16792	108992922	108992810	112	0.5708927231807952	0.6129032258064516	7	16793	18743	CTTTCAATGGCCTTTTTTCCCAGATGATGAAGAAGTTACACCAGCAA	CATGTTCCAACATTTCGTGTCCAGGTAAAATTGCAACTTGTATGCAC	CAGATG	CAGGTA	FALSE	FALSE	ENST00000356644.7
108990645	108990835	-1	6	ENSG00000080546	18744	18934	108990858	108990668	190	0.49962490622655664	0.5708927231807952	8	18935	20891	TTTGTTCTATTCCCTGTATTTAGGACTATTGCTGGGAAGATCATGGT	TATTCACTGCATGTTTGGAATAAGGTTAGTCTTCTTTCTGTGTTTAT	TAGGAC	AAGGTT	FALSE	FALSE	ENST00000356644.7
108988543	108988687	-1	6	ENSG00000080546	20892	21036	108988710	108988566	144	0.44561140285071266	0.49962490622655664	9	21037	21948	ATTCTCATTATGTCTTTCAACAGATATGATGATTATGACTATGGTGA	AGGCAGTTCAAGCACTCTGAGAAGGTATGTGCCTATTGTGGCTTATT	CAGATA	AAGGTA	FALSE	FALSE	ENST00000356644.7
108986442	108987630	-1	6	ENSG00000080546	21949	23137	108987653	108986465	1188	0	0.44561140285071266	10	23138	23160	ATGATGTTGTATTTTATATTCAGGTTCATGTTAATCTGCTTCTTATA	AAATAAAGAAGAATTTTTCTCCAATTTTATTTGCTGTCTCAATCTCT	CAGGTT	CAATTT	TRUE	FALSE	ENST00000356644.7
109095110	109095575	1	6	ENSG00000183137	24	489	109095087	109095552	465	0.8783995815899581	1	1	490	10948	CTCCGGACCCCAAGTGCGCCGCGCGCGGCTGCCAGCCACTGCCGGCT	GGGCTGACTGAGAGCGTCTGCTTGGTAAGCACTGTAAGCTGGGTTGT	GCGCGC	TTGGTA	FALSE	FALSE	ENST00000521277.5
109106035	109106090	1	6	ENSG00000183137	10949	11004	109106012	109106067	55	0.8640167364016736	0.8783995815899581	2	11005	50132	TCACTGTCTCTCATCACCCCTAGATGGGACTGTCTAGTTGCAAAAAC	GGATCCCACTGATTCTACTTTACGGTGAGTTGTATAATTATTTCATT	TAGATG	ACGGTG	FALSE	FALSE	ENST00000521277.5
109145219	109145381	1	6	ENSG00000183137	50133	50295	109145196	109145358	162	0.821652719665272	0.8640167364016736	3	50296	51671	TATCATTCCTTTATTCTCTACAGATAATGGATTCTGAATTAATGCAT	TACTTCATAGCCCAAATAGCCAAGGTAATGCTGATATAAAATTTGAA	CAGATA	AAGGTA	FALSE	FALSE	ENST00000521277.5
109146758	109146937	1	6	ENSG00000183137	51672	51851	109146735	109146914	179	0.7748430962343096	0.821652719665272	4	51852	55079	TCAACAAAATTTTTTTTCAACAGCTCTTATTTTAGCCTTAAAAACTC	AGGAGCTGATAAAGCAGAAAAAAGGTAAGAAATGCAGTAGTTCTCAG	CAGCTC	AAGGTA	FALSE	FALSE	ENST00000521277.5
109150166	109150239	1	6	ENSG00000183137	55080	55153	109150143	109150216	73	0.7557531380753137	0.7748430962343096	5	55154	58746	CCAGTCTCGTTGTACTCTTCTAGAGAAGCAACTAGAATATACAAAGA	AAGAACATGATCCTAGAACAACAGGTGAGCATATTTTCTATAAGGAA	TAGAGA	CAGGTG	FALSE	FALSE	ENST00000521277.5
109153833	109153949	1	6	ENSG00000183137	58747	58863	109153810	109153926	116	0.725418410041841	0.7557531380753137	6	58864	60143	TATTTTATTTTTATCCTTTCTAGGCCCAGCTTCAGAGGGAAAAAGAA	ACAACAACTCAGAAAACTGCTGAGGTAAGCTTTCTTTGAAGTGATGA	TAGGCC	GAGGTA	FALSE	FALSE	ENST00000521277.5
109155230	109155307	1	6	ENSG00000183137	60144	60221	109155207	109155284	77	0.7052824267782427	0.725418410041841	7	60222	60704	TCTTAGTTTTTACTCTTTTGCAGGACAAGATTAAACATTTAGAAGAA	CTATTTCAAGACAAAGCTTCTGAGGTAAATATAGCACTATATAATCT	CAGGAC	GAGGTA	FALSE	FALSE	ENST00000521277.5
109155791	109158488	1	6	ENSG00000183137	60705	63402	109155768	109158465	2697	0	0.7052824267782427	8	63403	63425	AACCTTTTTTTTAAATATTACAGCTTCAAACTGGACTTGAAATCAGT	GGTGACAGAATGAGACCCTATCTCAAAAAAAAAAGGATATTTCGATT	CAGCTT	CTCAAA	TRUE	FALSE	ENST00000521277.5
109095153	109095575	1	6	ENSG00000183137	24	446	109095130	109095552	422	0.8471014492753624	1	1	447	50089	GGCTGCTACGCATGCGTGACTGCGAACTGGGCCAAGCGCCCCCGGAG	GGGCTGACTGAGAGCGTCTGCTTGGTAAGCACTGTAAGCTGGGTTGT	TGCGAA	TTGGTA	FALSE	FALSE	ENST00000517392.5
109145219	109145381	1	6	ENSG00000183137	50090	50252	109145196	109145358	162	0.7884057971014493	0.8471014492753624	2	50253	51628	TATCATTCCTTTATTCTCTACAGATAATGGATTCTGAATTAATGCAT	TACTTCATAGCCCAAATAGCCAAGGTAATGCTGATATAAAATTTGAA	CAGATA	AAGGTA	FALSE	FALSE	ENST00000517392.5
109146758	109146937	1	6	ENSG00000183137	51629	51808	109146735	109146914	179	0.7235507246376811	0.7884057971014493	3	51809	54988	TCAACAAAATTTTTTTTCAACAGCTCTTATTTTAGCCTTAAAAACTC	AGGAGCTGATAAAGCAGAAAAAAGGTAAGAAATGCAGTAGTTCTCAG	CAGCTC	AAGGTA	FALSE	FALSE	ENST00000517392.5
109150118	109150239	1	6	ENSG00000183137	54989	55110	109150095	109150216	121	0.6797101449275362	0.7235507246376811	4	55111	58703	ATTGAATACCCTTTATTTCATAGATATAAGTATACAGTTAAGCTCAG	AAGAACATGATCCTAGAACAACAGGTGAGCATATTTTCTATAAGGAA	TAGATA	CAGGTG	FALSE	FALSE	ENST00000517392.5
109153833	109153949	1	6	ENSG00000183137	58704	58820	109153810	109153926	116	0.6376811594202898	0.6797101449275362	5	58821	60100	TATTTTATTTTTATCCTTTCTAGGCCCAGCTTCAGAGGGAAAAAGAA	ACAACAACTCAGAAAACTGCTGAGGTAAGCTTTCTTTGAAGTGATGA	TAGGCC	GAGGTA	FALSE	FALSE	ENST00000517392.5
109155230	109155307	1	6	ENSG00000183137	60101	60178	109155207	109155284	77	0.6097826086956522	0.6376811594202898	6	60179	60661	TCTTAGTTTTTACTCTTTTGCAGGACAAGATTAAACATTTAGAAGAA	CTATTTCAAGACAAAGCTTCTGAGGTAAATATAGCACTATATAATCT	CAGGAC	GAGGTA	FALSE	FALSE	ENST00000517392.5
109155791	109155877	1	6	ENSG00000183137	60662	60748	109155768	109155854	86	0.5786231884057971	0.6097826086956522	7	60749	63895	AACCTTTTTTTTAAATATTACAGCTTCAAACTGGACTTGAAATCAGT	AAGGAAAAGAAGAAATCTTCAAAGGTGTGCATATAAAATTTTTTCCC	CAGCTT	AAGGTG	FALSE	FALSE	ENST00000517392.5
109159025	109159102	1	6	ENSG00000183137	63896	63973	109159002	109159079	77	0.5507246376811594	0.5786231884057971	8	63974	64139	GTTTTTTTCTTGCCAATCTCTAGAAAACTAAATGTATAAAGAGACGA	GCACTGCCTTTTGTGGCTGAAAAGGTGAGAGGGGATAAAATGAAGAT	TAGAAA	AAGGTG	FALSE	FALSE	ENST00000517392.5
109159269	109159462	1	6	ENSG00000183137	64140	64333	109159246	109159439	193	0.48079710144927534	0.5507246376811594	9	64334	65442	CAAGTATGCAAAACTTTTTGCAGATGAGGCAACATCGTGACCCACAT	AGATGAGCTGGACCAAATGAGCATGTAAGTATTTATATTCTTTTTTT	CAGATG	CATGTA	FALSE	FALSE	ENST00000517392.5
109160572	109160716	1	6	ENSG00000183137	65443	65587	109160549	109160693	144	0.42862318840579705	0.48079710144927534	10	65588	67619	TAATATTTGCTATTCTTTCATAGGGAGCACCAAGAACTACTGAAACA	AAACTGAAGAAGCATCAAGACAGTGTAAGAAGGCTTTAGTAAGAGAT	TAGGGA	AGTGTA	FALSE	FALSE	ENST00000517392.5
109162749	109163932	1	6	ENSG00000183137	67620	68803	109162726	109163909	1183	0	0.42862318840579705	11	68804	68826	GTTAGATTTTTTTTTCTCTCCAGGTCTGTAAACTGCAGCAAAAAGTT	GGAAGCCTATGGGAACTAGTACAACTCTTCTGAACTCTTGGTTTCTC	CAGGTC	CAACTC	TRUE	FALSE	ENST00000517392.5
109095158	109095575	1	6	ENSG00000183137	24	441	109095135	109095552	417	0.7849406910778752	1	1	442	50084	CTACGCATGCGTGACTGCGAACTGGGCCAAGCGCCCCCGGAGGCGCT	GGGCTGACTGAGAGCGTCTGCTTGGTAAGCACTGTAAGCTGGGTTGT	ACTGGG	TTGGTA	FALSE	FALSE	ENST00000407272.5
109145219	109145381	1	6	ENSG00000183137	50085	50247	109145196	109145358	162	0.701392470345539	0.7849406910778752	2	50248	51623	TATCATTCCTTTATTCTCTACAGATAATGGATTCTGAATTAATGCAT	TACTTCATAGCCCAAATAGCCAAGGTAATGCTGATATAAAATTTGAA	CAGATA	AAGGTA	FALSE	FALSE	ENST00000407272.5
109146758	109146937	1	6	ENSG00000183137	51624	51803	109146735	109146914	179	0.6090768437338834	0.701392470345539	3	51804	54983	TCAACAAAATTTTTTTTCAACAGCTCTTATTTTAGCCTTAAAAACTC	AGGAGCTGATAAAGCAGAAAAAAGGTAAGAAATGCAGTAGTTCTCAG	CAGCTC	AAGGTA	FALSE	FALSE	ENST00000407272.5
109150118	109150239	1	6	ENSG00000183137	54984	55105	109150095	109150216	121	0.5466735430634347	0.6090768437338834	4	55106	58698	ATTGAATACCCTTTATTTCATAGATATAAGTATACAGTTAAGCTCAG	AAGAACATGATCCTAGAACAACAGGTGAGCATATTTTCTATAAGGAA	TAGATA	CAGGTG	FALSE	FALSE	ENST00000407272.5
109153833	109153949	1	6	ENSG00000183137	58699	58815	109153810	109153926	116	0.48684889118102115	0.5466735430634347	5	58816	60095	TATTTTATTTTTATCCTTTCTAGGCCCAGCTTCAGAGGGAAAAAGAA	ACAACAACTCAGAAAACTGCTGAGGTAAGCTTTCTTTGAAGTGATGA	TAGGCC	GAGGTA	FALSE	FALSE	ENST00000407272.5
109155230	109155307	1	6	ENSG00000183137	60096	60173	109155207	109155284	77	0.44713769984528107	0.48684889118102115	6	60174	60656	TCTTAGTTTTTACTCTTTTGCAGGACAAGATTAAACATTTAGAAGAA	CTATTTCAAGACAAAGCTTCTGAGGTAAATATAGCACTATATAATCT	CAGGAC	GAGGTA	FALSE	FALSE	ENST00000407272.5
109155791	109155923	1	6	ENSG00000183137	60657	60789	109155768	109155900	132	0.3790613718411552	0.44713769984528107	7	60790	60923	AACCTTTTTTTTAAATATTACAGCTTCAAACTGGACTTGAAATCAGT	CAAACAAAAATACTGCTAATACTTATTTATATAACCTCTTAATCCTT	CAGCTT	CTTATT	FALSE	FALSE	ENST00000407272.5
109156058	109156793	1	6	ENSG00000183137	60924	61659	109156035	109156770	735	0	0.3790613718411552	8	61660	61682	ATAAGGACAGAAAATTTCATAAGATTCAGGTTAAAAAAAGTAGCAGC	TTACGTAAATAAAAATTAATGTTCAATACTTGGGCTGTATTTTTCAT	AAGATT	TTCAAT	TRUE	FALSE	ENST00000407272.5
109095163	109095251	1	6	ENSG00000183137	24	112	109095140	109095228	88	0.9081419624217119	1	1	113	45281	CATGCGTGACTGCGAACTGGGCCAAGCGCCCCCGGAGGCGCTAAGCT	GTCCTGGAGAAGGGGAAGGAAAAAGTAAGACGTAGAAGTACACTGAG	GCCAAG	AAAGTA	FALSE	FALSE	ENST00000519286.5
109140421	109140675	1	6	ENSG00000183137	45282	45536	109140398	109140652	254	0.6430062630480167	0.9081419624217119	2	45537	50079	TAATTTTTTTTTTTTTTTTTTAGACAGAGTCTTTCTCTGTCACCCAG	CCCCTCAAAGTGCTAGGATTAGAGGTGAGCCACCGCGCCCGGCCTTA	TAGACA	GAGGTG	FALSE	FALSE	ENST00000519286.5
109145219	109145381	1	6	ENSG00000183137	50080	50242	109145196	109145358	162	0.47390396659707723	0.6430062630480167	3	50243	51618	TATCATTCCTTTATTCTCTACAGATAATGGATTCTGAATTAATGCAT	TACTTCATAGCCCAAATAGCCAAGGTAATGCTGATATAAAATTTGAA	CAGATA	AAGGTA	FALSE	FALSE	ENST00000519286.5
109146758	109146937	1	6	ENSG00000183137	51619	51798	109146735	109146914	179	0.28705636743215035	0.47390396659707723	4	51799	54978	TCAACAAAATTTTTTTTCAACAGCTCTTATTTTAGCCTTAAAAACTC	AGGAGCTGATAAAGCAGAAAAAAGGTAAGAAATGCAGTAGTTCTCAG	CAGCTC	AAGGTA	FALSE	FALSE	ENST00000519286.5
109150118	109150239	1	6	ENSG00000183137	54979	55100	109150095	109150216	121	0.16075156576200422	0.28705636743215035	5	55101	58693	ATTGAATACCCTTTATTTCATAGATATAAGTATACAGTTAAGCTCAG	AAGAACATGATCCTAGAACAACAGGTGAGCATATTTTCTATAAGGAA	TAGATA	CAGGTG	FALSE	FALSE	ENST00000519286.5
109153833	109153949	1	6	ENSG00000183137	58694	58810	109153810	109153926	116	0.039665970772442605	0.16075156576200422	6	58811	60090	TATTTTATTTTTATCCTTTCTAGGCCCAGCTTCAGAGGGAAAAAGAA	ACAACAACTCAGAAAACTGCTGAGGTAAGCTTTCTTTGAAGTGATGA	TAGGCC	GAGGTA	FALSE	FALSE	ENST00000519286.5
109155230	109155268	1	6	ENSG00000183137	60091	60129	109155207	109155245	38	0	0.039665970772442605	7	60130	60152	TCTTAGTTTTTACTCTTTTGCAGGACAAGATTAAACATTTAGAAGAA	TTAGAAGAAAAACTTAAGGAAGAAGAACATCAGCGTAAGCTATTTCA	CAGGAC	GAAGAA	TRUE	FALSE	ENST00000519286.5
109095182	109095575	1	6	ENSG00000183137	24	417	109095159	109095552	393	0.5142150803461063	1	1	418	45262	GGCCAAGCGCCCCCGGAGGCGCTAAGCTTGCGCCCTGAGGCGGTTTC	GGGCTGACTGAGAGCGTCTGCTTGGTAAGCACTGTAAGCTGGGTTGT	GCTAAG	TTGGTA	FALSE	FALSE	ENST00000518329.5
109140421	109140675	1	6	ENSG00000183137	45263	45517	109140398	109140652	254	0.20024721878862795	0.5142150803461063	2	45518	50060	TAATTTTTTTTTTTTTTTTTTAGACAGAGTCTTTCTCTGTCACCCAG	CCCCTCAAAGTGCTAGGATTAGAGGTGAGCCACCGCGCCCGGCCTTA	TAGACA	GAGGTG	FALSE	FALSE	ENST00000518329.5
109145219	109145381	1	6	ENSG00000183137	50061	50223	109145196	109145358	162	0	0.20024721878862795	3	50224	50246	TATCATTCCTTTATTCTCTACAGATAATGGATTCTGAATTAATGCAT	TACTTCATAGCCCAAATAGCCAAGGTAATGCTGATATAAAATTTGAA	CAGATA	AAGGTA	TRUE	FALSE	ENST00000518329.5
109095185	109095575	1	6	ENSG00000183137	24	414	109095162	109095552	390	0.31818181818181823	1	1	415	5030	CAAGCGCCCCCGGAGGCGCTAAGCTTGCGCCCTGAGGCGGTTTCCGT	GGGCTGACTGAGAGCGTCTGCTTGGTAAGCACTGTAAGCTGGGTTGT	AAGCTT	TTGGTA	FALSE	FALSE	ENST00000522461.5
109100192	109100286	1	6	ENSG00000183137	5031	5125	109100169	109100263	94	0.15384615384615385	0.31818181818181823	2	5126	50057	CTTATCTCTACCTCTGAGTACAGTGCCTGGTACCTAGTACAAACTTA	TATAATGCCACAGAACTTTCAAAGGTATGGCATATTTATCTATCATT	CAGTGC	AAGGTA	FALSE	FALSE	ENST00000522461.5
109145219	109145307	1	6	ENSG00000183137	50058	50146	109145196	109145284	88	0	0.15384615384615385	3	50147	50169	TATCATTCCTTTATTCTCTACAGATAATGGATTCTGAATTAATGCAT	TGTTCCCTCATTCACCCAGAATGAACCATCTCAGAATTGCCATCCTG	CAGATA	TGAACC	TRUE	FALSE	ENST00000522461.5
109095188	109095251	1	6	ENSG00000183137	24	87	109095165	109095228	63	0.9217391304347826	1	1	88	10870	GCGCCCCCGGAGGCGCTAAGCTTGCGCCCTGAGGCGGTTTCCGTTCC	GTCCTGGAGAAGGGGAAGGAAAAAGTAAGACGTAGAAGTACACTGAG	CTTGCG	AAAGTA	FALSE	FALSE	ENST00000518853.5
109106035	109106090	1	6	ENSG00000183137	10871	10926	109106012	109106067	55	0.853416149068323	0.9217391304347826	2	10927	50054	TCACTGTCTCTCATCACCCCTAGATGGGACTGTCTAGTTGCAAAAAC	GGATCCCACTGATTCTACTTTACGGTGAGTTGTATAATTATTTCATT	TAGATG	ACGGTG	FALSE	FALSE	ENST00000518853.5
109145219	109145381	1	6	ENSG00000183137	50055	50217	109145196	109145358	162	0.6521739130434783	0.853416149068323	3	50218	51593	TATCATTCCTTTATTCTCTACAGATAATGGATTCTGAATTAATGCAT	TACTTCATAGCCCAAATAGCCAAGGTAATGCTGATATAAAATTTGAA	CAGATA	AAGGTA	FALSE	FALSE	ENST00000518853.5
109146758	109146937	1	6	ENSG00000183137	51594	51773	109146735	109146914	179	0.42981366459627324	0.6521739130434783	4	51774	54953	TCAACAAAATTTTTTTTCAACAGCTCTTATTTTAGCCTTAAAAACTC	AGGAGCTGATAAAGCAGAAAAAAGGTAAGAAATGCAGTAGTTCTCAG	CAGCTC	AAGGTA	FALSE	FALSE	ENST00000518853.5
109150118	109150239	1	6	ENSG00000183137	54954	55075	109150095	109150216	121	0.2795031055900621	0.42981366459627324	5	55076	58668	ATTGAATACCCTTTATTTCATAGATATAAGTATACAGTTAAGCTCAG	AAGAACATGATCCTAGAACAACAGGTGAGCATATTTTCTATAAGGAA	TAGATA	CAGGTG	FALSE	FALSE	ENST00000518853.5
109153833	109153949	1	6	ENSG00000183137	58669	58785	109153810	109153926	116	0.13540372670807455	0.2795031055900621	6	58786	60065	TATTTTATTTTTATCCTTTCTAGGCCCAGCTTCAGAGGGAAAAAGAA	ACAACAACTCAGAAAACTGCTGAGGTAAGCTTTCTTTGAAGTGATGA	TAGGCC	GAGGTA	FALSE	FALSE	ENST00000518853.5
109155230	109155307	1	6	ENSG00000183137	60066	60143	109155207	109155284	77	0.039751552795031064	0.13540372670807455	7	60144	60626	TCTTAGTTTTTACTCTTTTGCAGGACAAGATTAAACATTTAGAAGAA	CTATTTCAAGACAAAGCTTCTGAGGTAAATATAGCACTATATAATCT	CAGGAC	GAGGTA	FALSE	FALSE	ENST00000518853.5
109155791	109155823	1	6	ENSG00000183137	60627	60659	109155768	109155800	32	0	0.039751552795031064	8	60660	60682	AACCTTTTTTTTAAATATTACAGCTTCAAACTGGACTTGAAATCAGT	GGACTTGAAATCAGTAAAATTATAATGTCTTCAGTTTCAAATCTAAA	CAGCTT	ATAATG	TRUE	FALSE	ENST00000518853.5
109095481	109095575	1	6	ENSG00000183137	24	118	109095458	109095552	94	0.9582036460649177	1	1	119	49761	CCGGCGCGTTTTGTTTGCGACAGAAACTACAACCCCCAGGGGCCACC	GGGCTGACTGAGAGCGTCTGCTTGGTAAGCACTGTAAGCTGGGTTGT	CAGAAA	TTGGTA	FALSE	FALSE	ENST00000521522.5
109145219	109145381	1	6	ENSG00000183137	49762	49924	109145196	109145358	162	0.8861716318363717	0.9582036460649177	2	49925	51300	TATCATTCCTTTATTCTCTACAGATAATGGATTCTGAATTAATGCAT	TACTTCATAGCCCAAATAGCCAAGGTAATGCTGATATAAAATTTGAA	CAGATA	AAGGTA	FALSE	FALSE	ENST00000521522.5
109146758	109146937	1	6	ENSG00000183137	51301	51480	109146735	109146914	179	0.8065807025344598	0.8861716318363717	3	51481	54660	TCAACAAAATTTTTTTTCAACAGCTCTTATTTTAGCCTTAAAAACTC	AGGAGCTGATAAAGCAGAAAAAAGGTAAGAAATGCAGTAGTTCTCAG	CAGCTC	AAGGTA	FALSE	FALSE	ENST00000521522.5
109150118	109150239	1	6	ENSG00000183137	54661	54782	109150095	109150216	121	0.7527790128946198	0.8065807025344598	4	54783	58375	ATTGAATACCCTTTATTTCATAGATATAAGTATACAGTTAAGCTCAG	AAGAACATGATCCTAGAACAACAGGTGAGCATATTTTCTATAAGGAA	TAGATA	CAGGTG	FALSE	FALSE	ENST00000521522.5
109153833	109153949	1	6	ENSG00000183137	58376	58492	109153810	109153926	116	0.7012005335704758	0.7527790128946198	5	58493	59772	TATTTTATTTTTATCCTTTCTAGGCCCAGCTTCAGAGGGAAAAAGAA	ACAACAACTCAGAAAACTGCTGAGGTAAGCTTTCTTTGAAGTGATGA	TAGGCC	GAGGTA	FALSE	FALSE	ENST00000521522.5
109155230	109155307	1	6	ENSG00000183137	59773	59850	109155207	109155284	77	0.6669630947087595	0.7012005335704758	6	59851	63567	TCTTAGTTTTTACTCTTTTGCAGGACAAGATTAAACATTTAGAAGAA	CTATTTCAAGACAAAGCTTCTGAGGTAAATATAGCACTATATAATCT	CAGGAC	GAGGTA	FALSE	FALSE	ENST00000521522.5
109159025	109159102	1	6	ENSG00000183137	63568	63645	109159002	109159079	77	0.6327256558470431	0.6669630947087595	7	63646	63883	GTTTTTTTCTTGCCAATCTCTAGAAAACTAAATGTATAAAGAGACGA	GCACTGCCTTTTGTGGCTGAAAAGGTGAGAGGGGATAAAATGAAGAT	TAGAAA	AAGGTG	FALSE	FALSE	ENST00000521522.5
109159341	109159462	1	6	ENSG00000183137	63884	64005	109159318	109159439	121	0.5789239662072032	0.6327256558470431	8	64006	65114	CTGAGACTAGATGTCTCCCCAAGCCTTCTAGAACAACTTCCTGGTGT	AGATGAGCTGGACCAAATGAGCATGTAAGTATTTATATTCTTTTTTT	AAGCCT	CATGTA	FALSE	FALSE	ENST00000521522.5
109160572	109160716	1	6	ENSG00000183137	65115	65259	109160549	109160693	144	0.5148955091151624	0.5789239662072032	9	65260	67291	TAATATTTGCTATTCTTTCATAGGGAGCACCAAGAACTACTGAAACA	AAACTGAAGAAGCATCAAGACAGTGTAAGAAGGCTTTAGTAAGAGAT	TAGGGA	AGTGTA	FALSE	FALSE	ENST00000521522.5
109162749	109163907	1	6	ENSG00000183137	67292	68450	109162726	109163884	1158	0	0.5148955091151624	10	68451	68473	GTTAGATTTTTTTTTCTCTCCAGGTCTGTAAACTGCAGCAAAAAGTT	TAAATTTACACTTGATCATTTTTCTGGAAGCCTATGGGAACTAGTAC	CAGGTC	TTCTGG	TRUE	FALSE	ENST00000521522.5
109095496	109095575	1	6	ENSG00000183137	24	103	109095473	109095552	79	0.9025893958076449	1	1	104	4719	TGCGACAGAAACTACAACCCCCAGGGGCCACCGCGACGTTGCCTGTG	GGGCTGACTGAGAGCGTCTGCTTGGTAAGCACTGTAAGCTGGGTTGT	CCAGGG	TTGGTA	FALSE	FALSE	ENST00000524064.5
109100192	109100286	1	6	ENSG00000183137	4720	4814	109100169	109100263	94	0.7866831072749692	0.9025893958076449	2	4815	10562	CTTATCTCTACCTCTGAGTACAGTGCCTGGTACCTAGTACAAACTTA	TATAATGCCACAGAACTTTCAAAGGTATGGCATATTTATCTATCATT	CAGTGC	AAGGTA	FALSE	FALSE	ENST00000524064.5
109106035	109106090	1	6	ENSG00000183137	10563	10618	109106012	109106067	55	0.718865598027127	0.7866831072749692	3	10619	49746	TCACTGTCTCTCATCACCCCTAGATGGGACTGTCTAGTTGCAAAAAC	GGATCCCACTGATTCTACTTTACGGTGAGTTGTATAATTATTTCATT	TAGATG	ACGGTG	FALSE	FALSE	ENST00000524064.5
109145219	109145381	1	6	ENSG00000183137	49747	49909	109145196	109145358	162	0.5191122071516646	0.718865598027127	4	49910	51285	TATCATTCCTTTATTCTCTACAGATAATGGATTCTGAATTAATGCAT	TACTTCATAGCCCAAATAGCCAAGGTAATGCTGATATAAAATTTGAA	CAGATA	AAGGTA	FALSE	FALSE	ENST00000524064.5
109146758	109146937	1	6	ENSG00000183137	51286	51465	109146735	109146914	179	0.29839704069050554	0.5191122071516646	5	51466	54645	TCAACAAAATTTTTTTTCAACAGCTCTTATTTTAGCCTTAAAAACTC	AGGAGCTGATAAAGCAGAAAAAAGGTAAGAAATGCAGTAGTTCTCAG	CAGCTC	AAGGTA	FALSE	FALSE	ENST00000524064.5
109150118	109150239	1	6	ENSG00000183137	54646	54767	109150095	109150216	121	0.14919852034525283	0.29839704069050554	6	54768	58360	ATTGAATACCCTTTATTTCATAGATATAAGTATACAGTTAAGCTCAG	AAGAACATGATCCTAGAACAACAGGTGAGCATATTTTCTATAAGGAA	TAGATA	CAGGTG	FALSE	FALSE	ENST00000524064.5
109153833	109153949	1	6	ENSG00000183137	58361	58477	109153810	109153926	116	0.006165228113440224	0.14919852034525283	7	58478	59757	TATTTTATTTTTATCCTTTCTAGGCCCAGCTTCAGAGGGAAAAAGAA	ACAACAACTCAGAAAACTGCTGAGGTAAGCTTTCTTTGAAGTGATGA	TAGGCC	GAGGTA	FALSE	FALSE	ENST00000524064.5
109155230	109155235	1	6	ENSG00000183137	59758	59763	109155207	109155212	5	0	0.006165228113440224	8	59764	59786	TCTTAGTTTTTACTCTTTTGCAGGACAAGATTAAACATTTAGAAGAA	GTTTTTACTCTTTTGCAGGACAAGATTAAACATTTAGAAGAAAAACT	CAGGAC	AAGATT	TRUE	FALSE	ENST00000524064.5
109095505	109095575	1	6	ENSG00000183137	24	94	109095482	109095552	70	0.9083769633507853	1	1	95	35254	AACTACAACCCCCAGGGGCCACCGCGACGTTGCCTGTGGGTGCCCGC	GGGCTGACTGAGAGCGTCTGCTTGGTAAGCACTGTAAGCTGGGTTGT	ACCGCG	TTGGTA	FALSE	FALSE	ENST00000522608.5
109130736	109130836	1	6	ENSG00000183137	35255	35355	109130713	109130813	100	0.7774869109947644	0.9083769633507853	2	35356	44939	TATGTGGTGTCTCTCATGTTGAGATTCAGGTTATGCTTTCTGGCCAG	ATGGTGGCCTTCTACCTCTCACAGGTGATGTTAATTTTAATCATCCT	GAGATT	CAGGTG	FALSE	FALSE	ENST00000522608.5
109140421	109140675	1	6	ENSG00000183137	44940	45194	109140398	109140652	254	0.4450261780104712	0.7774869109947644	3	45195	49737	TAATTTTTTTTTTTTTTTTTTAGACAGAGTCTTTCTCTGTCACCCAG	CCCCTCAAAGTGCTAGGATTAGAGGTGAGCCACCGCGCCCGGCCTTA	TAGACA	GAGGTG	FALSE	FALSE	ENST00000522608.5
109145219	109145381	1	6	ENSG00000183137	49738	49900	109145196	109145358	162	0.23298429319371727	0.4450261780104712	4	49901	51276	TATCATTCCTTTATTCTCTACAGATAATGGATTCTGAATTAATGCAT	TACTTCATAGCCCAAATAGCCAAGGTAATGCTGATATAAAATTTGAA	CAGATA	AAGGTA	FALSE	FALSE	ENST00000522608.5
109146758	109146936	1	6	ENSG00000183137	51277	51455	109146735	109146913	178	0	0.23298429319371727	5	51456	51478	TCAACAAAATTTTTTTTCAACAGCTCTTATTTTAGCCTTAAAAACTC	CAGGAGCTGATAAAGCAGAAAAAAGGTAAGAAATGCAGTAGTTCTCA	CAGCTC	AAAGGT	TRUE	FALSE	ENST00000522608.5
109095510	109095575	1	6	ENSG00000183137	24	89	109095487	109095552	65	0.8529411764705882	1	1	90	29504	CAACCCCCAGGGGCCACCGCGACGTTGCCTGTGGGTGCCCGCGAACC	GGGCTGACTGAGAGCGTCTGCTTGGTAAGCACTGTAAGCTGGGTTGT	GACGTT	TTGGTA	FALSE	FALSE	ENST00000521503.5
109124991	109125031	1	6	ENSG00000183137	29505	29545	109124968	109125008	40	0.7624434389140271	0.8529411764705882	2	29546	49732	TTGTTGTTTCTTATTTGCTATAGGTTGGGAAACCAATTAGAAAGGAG	AAAGGAGTGTTCTGCTAGAAACAGGTAGGTAGACAGCAAGGGAAGAG	TAGGTT	CAGGTA	FALSE	FALSE	ENST00000521503.5
109145219	109145381	1	6	ENSG00000183137	49733	49895	109145196	109145358	162	0.3959276018099548	0.7624434389140271	3	49896	51271	TATCATTCCTTTATTCTCTACAGATAATGGATTCTGAATTAATGCAT	TACTTCATAGCCCAAATAGCCAAGGTAATGCTGATATAAAATTTGAA	CAGATA	AAGGTA	FALSE	FALSE	ENST00000521503.5
109146758	109146933	1	6	ENSG00000183137	51272	51447	109146735	109146910	175	0	0.3959276018099548	4	51448	51470	TCAACAAAATTTTTTTTCAACAGCTCTTATTTTAGCCTTAAAAACTC	CACCAGGAGCTGATAAAGCAGAAAAAAGGTAAGAAATGCAGTAGTTC	CAGCTC	AAAAAA	TRUE	FALSE	ENST00000521503.5
109095510	109095575	1	6	ENSG00000183137	24	89	109095487	109095552	65	0.8902027027027027	1	1	90	29504	CAACCCCCAGGGGCCACCGCGACGTTGCCTGTGGGTGCCCGCGAACC	GGGCTGACTGAGAGCGTCTGCTTGGTAAGCACTGTAAGCTGGGTTGT	GACGTT	TTGGTA	FALSE	FALSE	ENST00000519407.5
109124991	109125031	1	6	ENSG00000183137	29505	29545	109124968	109125008	40	0.8226351351351351	0.8902027027027027	2	29546	51271	TTGTTGTTTCTTATTTGCTATAGGTTGGGAAACCAATTAGAAAGGAG	AAAGGAGTGTTCTGCTAGAAACAGGTAGGTAGACAGCAAGGGAAGAG	TAGGTT	CAGGTA	FALSE	FALSE	ENST00000519407.5
109146758	109146937	1	6	ENSG00000183137	51272	51451	109146735	109146914	179	0.5202702702702703	0.8226351351351351	3	51452	54631	TCAACAAAATTTTTTTTCAACAGCTCTTATTTTAGCCTTAAAAACTC	AGGAGCTGATAAAGCAGAAAAAAGGTAAGAAATGCAGTAGTTCTCAG	CAGCTC	AAGGTA	FALSE	FALSE	ENST00000519407.5
109150118	109150239	1	6	ENSG00000183137	54632	54753	109150095	109150216	121	0.3158783783783784	0.5202702702702703	4	54754	58346	ATTGAATACCCTTTATTTCATAGATATAAGTATACAGTTAAGCTCAG	AAGAACATGATCCTAGAACAACAGGTGAGCATATTTTCTATAAGGAA	TAGATA	CAGGTG	FALSE	FALSE	ENST00000519407.5
109153833	109153949	1	6	ENSG00000183137	58347	58463	109153810	109153926	116	0.11993243243243246	0.3158783783783784	5	58464	59743	TATTTTATTTTTATCCTTTCTAGGCCCAGCTTCAGAGGGAAAAAGAA	ACAACAACTCAGAAAACTGCTGAGGTAAGCTTTCTTTGAAGTGATGA	TAGGCC	GAGGTA	FALSE	FALSE	ENST00000519407.5
109155230	109155301	1	6	ENSG00000183137	59744	59815	109155207	109155278	71	0	0.11993243243243246	6	59816	59838	TCTTAGTTTTTACTCTTTTGCAGGACAAGATTAAACATTTAGAAGAA	CGTAAGCTATTTCAAGACAAAGCTTCTGAGGTAAATATAGCACTATA	CAGGAC	GCTTCT	TRUE	FALSE	ENST00000519407.5
109095512	109095575	1	6	ENSG00000183137	24	87	109095489	109095552	63	0.93007769145394	1	1	88	49730	ACCCCCAGGGGCCACCGCGACGTTGCCTGTGGGTGCCCGCGAACCAA	GGGCTGACTGAGAGCGTCTGCTTGGTAAGCACTGTAAGCTGGGTTGT	CGTTGC	TTGGTA	FALSE	FALSE	ENST00000519095.5
109145219	109145381	1	6	ENSG00000183137	49731	49893	109145196	109145358	162	0.7502774694783574	0.93007769145394	2	49894	51269	TATCATTCCTTTATTCTCTACAGATAATGGATTCTGAATTAATGCAT	TACTTCATAGCCCAAATAGCCAAGGTAATGCTGATATAAAATTTGAA	CAGATA	AAGGTA	FALSE	FALSE	ENST00000519095.5
109146758	109146937	1	6	ENSG00000183137	51270	51449	109146735	109146914	179	0.5516093229744727	0.7502774694783574	3	51450	54629	TCAACAAAATTTTTTTTCAACAGCTCTTATTTTAGCCTTAAAAACTC	AGGAGCTGATAAAGCAGAAAAAAGGTAAGAAATGCAGTAGTTCTCAG	CAGCTC	AAGGTA	FALSE	FALSE	ENST00000519095.5
109150118	109150239	1	6	ENSG00000183137	54630	54751	109150095	109150216	121	0.4173140954495006	0.5516093229744727	4	54752	58344	ATTGAATACCCTTTATTTCATAGATATAAGTATACAGTTAAGCTCAG	AAGAACATGATCCTAGAACAACAGGTGAGCATATTTTCTATAAGGAA	TAGATA	CAGGTG	FALSE	FALSE	ENST00000519095.5
109153833	109153949	1	6	ENSG00000183137	58345	58461	109153810	109153926	116	0.2885682574916759	0.4173140954495006	5	58462	59741	TATTTTATTTTTATCCTTTCTAGGCCCAGCTTCAGAGGGAAAAAGAA	ACAACAACTCAGAAAACTGCTGAGGTAAGCTTTCTTTGAAGTGATGA	TAGGCC	GAGGTA	FALSE	FALSE	ENST00000519095.5
109155230	109155307	1	6	ENSG00000183137	59742	59819	109155207	109155284	77	0.20310765815760268	0.2885682574916759	6	59820	60302	TCTTAGTTTTTACTCTTTTGCAGGACAAGATTAAACATTTAGAAGAA	CTATTTCAAGACAAAGCTTCTGAGGTAAATATAGCACTATATAATCT	CAGGAC	GAGGTA	FALSE	FALSE	ENST00000519095.5
109155791	109155974	1	6	ENSG00000183137	60303	60486	109155768	109155951	183	0	0.20310765815760268	7	60487	60509	AACCTTTTTTTTAAATATTACAGCTTCAAACTGGACTTGAAATCAGT	CTACCCCTTTCCAAAAAGGATTTGAAGATATAAAATAAAAGACATGC	CAGCTT	TTGAAG	TRUE	FALSE	ENST00000519095.5
109095519	109095575	1	6	ENSG00000183137	24	80	109095496	109095552	56	0.9495495495495495	1	1	81	51262	GGGGCCACCGCGACGTTGCCTGTGGGTGCCCGCGAACCAACGGTTAG	GGGCTGACTGAGAGCGTCTGCTTGGTAAGCACTGTAAGCTGGGTTGT	TGTGGG	TTGGTA	FALSE	FALSE	ENST00000520610.5
109146758	109146937	1	6	ENSG00000183137	51263	51442	109146735	109146914	179	0.7882882882882882	0.9495495495495495	2	51443	54622	TCAACAAAATTTTTTTTCAACAGCTCTTATTTTAGCCTTAAAAACTC	AGGAGCTGATAAAGCAGAAAAAAGGTAAGAAATGCAGTAGTTCTCAG	CAGCTC	AAGGTA	FALSE	FALSE	ENST00000520610.5
109150118	109150239	1	6	ENSG00000183137	54623	54744	109150095	109150216	121	0.6792792792792792	0.7882882882882882	3	54745	58337	ATTGAATACCCTTTATTTCATAGATATAAGTATACAGTTAAGCTCAG	AAGAACATGATCCTAGAACAACAGGTGAGCATATTTTCTATAAGGAA	TAGATA	CAGGTG	FALSE	FALSE	ENST00000520610.5
109153833	109153949	1	6	ENSG00000183137	58338	58454	109153810	109153926	116	0.5747747747747748	0.6792792792792792	4	58455	59734	TATTTTATTTTTATCCTTTCTAGGCCCAGCTTCAGAGGGAAAAAGAA	ACAACAACTCAGAAAACTGCTGAGGTAAGCTTTCTTTGAAGTGATGA	TAGGCC	GAGGTA	FALSE	FALSE	ENST00000520610.5
109155230	109155307	1	6	ENSG00000183137	59735	59812	109155207	109155284	77	0.5054054054054054	0.5747747747747748	5	59813	60295	TCTTAGTTTTTACTCTTTTGCAGGACAAGATTAAACATTTAGAAGAA	CTATTTCAAGACAAAGCTTCTGAGGTAAATATAGCACTATATAATCT	CAGGAC	GAGGTA	FALSE	FALSE	ENST00000520610.5
109155791	109155877	1	6	ENSG00000183137	60296	60382	109155768	109155854	86	0.4279279279279279	0.5054054054054054	6	60383	63104	AACCTTTTTTTTAAATATTACAGCTTCAAACTGGACTTGAAATCAGT	AAGGAAAAGAAGAAATCTTCAAAGGTGTGCATATAAAATTTTTTCCC	CAGCTT	AAGGTG	FALSE	FALSE	ENST00000520610.5
109158600	109158718	1	6	ENSG00000183137	63105	63223	109158577	109158695	118	0.32162162162162167	0.4279279279279279	7	63224	63529	AACATAAGTTTTCATTTTTCTAGGATAAATGCGTAAGAGAACAATTG	ATTTTGTATTCCCACCAACAATATGTGAGTGATTTTATTTTCTCTGT	TAGGAT	TATGTG	FALSE	FALSE	ENST00000520610.5
109159025	109159102	1	6	ENSG00000183137	63530	63607	109159002	109159079	77	0.25225225225225223	0.32162162162162167	8	63608	63773	GTTTTTTTCTTGCCAATCTCTAGAAAACTAAATGTATAAAGAGACGA	GCACTGCCTTTTGTGGCTGAAAAGGTGAGAGGGGATAAAATGAAGAT	TAGAAA	AAGGTG	FALSE	FALSE	ENST00000520610.5
109159269	109159462	1	6	ENSG00000183137	63774	63967	109159246	109159439	193	0.07837837837837835	0.25225225225225223	9	63968	65076	CAAGTATGCAAAACTTTTTGCAGATGAGGCAACATCGTGACCCACAT	AGATGAGCTGGACCAAATGAGCATGTAAGTATTTATATTCTTTTTTT	CAGATG	CATGTA	FALSE	FALSE	ENST00000520610.5
109160572	109160659	1	6	ENSG00000183137	65077	65164	109160549	109160636	87	0	0.07837837837837835	10	65165	65187	TAATATTTGCTATTCTTTCATAGGGAGCACCAAGAACTACTGAAACA	GAATGTGAACTAGAGTGTTTACTCAAGAAAATGGAAATTAAAGGAGA	TAGGGA	CTCAAG	TRUE	FALSE	ENST00000520610.5
109095520	109095575	1	6	ENSG00000183137	24	79	109095497	109095552	55	0.9664224664224664	1	1	80	49722	GGGCCACCGCGACGTTGCCTGTGGGTGCCCGCGAACCAACGGTTAGC	GGGCTGACTGAGAGCGTCTGCTTGGTAAGCACTGTAAGCTGGGTTGT	GTGGGT	TTGGTA	FALSE	FALSE	ENST00000368968.6
109145219	109145381	1	6	ENSG00000183137	49723	49885	109145196	109145358	162	0.8675213675213675	0.9664224664224664	2	49886	51261	TATCATTCCTTTATTCTCTACAGATAATGGATTCTGAATTAATGCAT	TACTTCATAGCCCAAATAGCCAAGGTAATGCTGATATAAAATTTGAA	CAGATA	AAGGTA	FALSE	FALSE	ENST00000368968.6
109146758	109146937	1	6	ENSG00000183137	51262	51441	109146735	109146914	179	0.7582417582417582	0.8675213675213675	3	51442	54621	TCAACAAAATTTTTTTTCAACAGCTCTTATTTTAGCCTTAAAAACTC	AGGAGCTGATAAAGCAGAAAAAAGGTAAGAAATGCAGTAGTTCTCAG	CAGCTC	AAGGTA	FALSE	FALSE	ENST00000368968.6
109150118	109150239	1	6	ENSG00000183137	54622	54743	109150095	109150216	121	0.6843711843711844	0.7582417582417582	4	54744	58336	ATTGAATACCCTTTATTTCATAGATATAAGTATACAGTTAAGCTCAG	AAGAACATGATCCTAGAACAACAGGTGAGCATATTTTCTATAAGGAA	TAGATA	CAGGTG	FALSE	FALSE	ENST00000368968.6
109153833	109153949	1	6	ENSG00000183137	58337	58453	109153810	109153926	116	0.6135531135531136	0.6843711843711844	5	58454	59733	TATTTTATTTTTATCCTTTCTAGGCCCAGCTTCAGAGGGAAAAAGAA	ACAACAACTCAGAAAACTGCTGAGGTAAGCTTTCTTTGAAGTGATGA	TAGGCC	GAGGTA	FALSE	FALSE	ENST00000368968.6
109155230	109155307	1	6	ENSG00000183137	59734	59811	109155207	109155284	77	0.5665445665445665	0.6135531135531136	6	59812	60294	TCTTAGTTTTTACTCTTTTGCAGGACAAGATTAAACATTTAGAAGAA	CTATTTCAAGACAAAGCTTCTGAGGTAAATATAGCACTATATAATCT	CAGGAC	GAGGTA	FALSE	FALSE	ENST00000368968.6
109155791	109155877	1	6	ENSG00000183137	60295	60381	109155768	109155854	86	0.514041514041514	0.5665445665445665	7	60382	63528	AACCTTTTTTTTAAATATTACAGCTTCAAACTGGACTTGAAATCAGT	AAGGAAAAGAAGAAATCTTCAAAGGTGTGCATATAAAATTTTTTCCC	CAGCTT	AAGGTG	FALSE	FALSE	ENST00000368968.6
109159025	109159102	1	6	ENSG00000183137	63529	63606	109159002	109159079	77	0.46703296703296704	0.514041514041514	8	63607	63772	GTTTTTTTCTTGCCAATCTCTAGAAAACTAAATGTATAAAGAGACGA	GCACTGCCTTTTGTGGCTGAAAAGGTGAGAGGGGATAAAATGAAGAT	TAGAAA	AAGGTG	FALSE	FALSE	ENST00000368968.6
109159269	109159462	1	6	ENSG00000183137	63773	63966	109159246	109159439	193	0.3492063492063492	0.46703296703296704	9	63967	65075	CAAGTATGCAAAACTTTTTGCAGATGAGGCAACATCGTGACCCACAT	AGATGAGCTGGACCAAATGAGCATGTAAGTATTTATATTCTTTTTTT	CAGATG	CATGTA	FALSE	FALSE	ENST00000368968.6
109160572	109160730	1	6	ENSG00000183137	65076	65234	109160549	109160707	158	0.25274725274725274	0.3492063492063492	10	65235	67252	TAATATTTGCTATTCTTTCATAGGGAGCACCAAGAACTACTGAAACA	TCAAGACAGTGTAAGAAGGCTTTAGTAAGAGATTTTAATAAAAACAC	TAGGGA	TTAGTA	FALSE	FALSE	ENST00000368968.6
109162749	109163163	1	6	ENSG00000183137	67253	67667	109162726	109163140	414	0	0.25274725274725274	11	67668	67690	GTTAGATTTTTTTTTCTCTCCAGGTCTGTAAACTGCAGCAAAAAGTT	AAATAATAAATTAATTGCTTTTTTATTTTTCTTATTGATTGAAGCCC	CAGGTC	TTTATT	TRUE	FALSE	ENST00000368968.6
109095524	109095575	1	6	ENSG00000183137	24	75	109095501	109095552	51	0.9401408450704225	1	1	76	10534	CACCGCGACGTTGCCTGTGGGTGCCCGCGAACCAACGGTTAGCGGTG	GGGCTGACTGAGAGCGTCTGCTTGGTAAGCACTGTAAGCTGGGTTGT	GTGCCC	TTGGTA	FALSE	FALSE	ENST00000522490.5
109106035	109106090	1	6	ENSG00000183137	10535	10590	109106012	109106067	55	0.8755868544600939	0.9401408450704225	2	10591	51257	TCACTGTCTCTCATCACCCCTAGATGGGACTGTCTAGTTGCAAAAAC	GGATCCCACTGATTCTACTTTACGGTGAGTTGTATAATTATTTCATT	TAGATG	ACGGTG	FALSE	FALSE	ENST00000522490.5
109146758	109146937	1	6	ENSG00000183137	51258	51437	109146735	109146914	179	0.6654929577464789	0.8755868544600939	3	51438	54617	TCAACAAAATTTTTTTTCAACAGCTCTTATTTTAGCCTTAAAAACTC	AGGAGCTGATAAAGCAGAAAAAAGGTAAGAAATGCAGTAGTTCTCAG	CAGCTC	AAGGTA	FALSE	FALSE	ENST00000522490.5
109150118	109150239	1	6	ENSG00000183137	54618	54739	109150095	109150216	121	0.5234741784037559	0.6654929577464789	4	54740	58332	ATTGAATACCCTTTATTTCATAGATATAAGTATACAGTTAAGCTCAG	AAGAACATGATCCTAGAACAACAGGTGAGCATATTTTCTATAAGGAA	TAGATA	CAGGTG	FALSE	FALSE	ENST00000522490.5
109153833	109153949	1	6	ENSG00000183137	58333	58449	109153810	109153926	116	0.38732394366197187	0.5234741784037559	5	58450	59729	TATTTTATTTTTATCCTTTCTAGGCCCAGCTTCAGAGGGAAAAAGAA	ACAACAACTCAGAAAACTGCTGAGGTAAGCTTTCTTTGAAGTGATGA	TAGGCC	GAGGTA	FALSE	FALSE	ENST00000522490.5
109155230	109155307	1	6	ENSG00000183137	59730	59807	109155207	109155284	77	0.29694835680751175	0.38732394366197187	6	59808	60290	TCTTAGTTTTTACTCTTTTGCAGGACAAGATTAAACATTTAGAAGAA	CTATTTCAAGACAAAGCTTCTGAGGTAAATATAGCACTATATAATCT	CAGGAC	GAGGTA	FALSE	FALSE	ENST00000522490.5
109155791	109155877	1	6	ENSG00000183137	60291	60377	109155768	109155854	86	0.1960093896713615	0.29694835680751175	7	60378	63524	AACCTTTTTTTTAAATATTACAGCTTCAAACTGGACTTGAAATCAGT	AAGGAAAAGAAGAAATCTTCAAAGGTGTGCATATAAAATTTTTTCCC	CAGCTT	AAGGTG	FALSE	FALSE	ENST00000522490.5
109159025	109159153	1	6	ENSG00000183137	63525	63653	109159002	109159130	128	0.045774647887323994	0.1960093896713615	8	63654	63768	GTTTTTTTCTTGCCAATCTCTAGAAAACTAAATGTATAAAGAGACGA	GTTCAAAAAAACTCCTGTTTTGTTGTAAGTGCTATTTAAATATCTTC	TAGAAA	GTTGTA	FALSE	FALSE	ENST00000522490.5
109159269	109159308	1	6	ENSG00000183137	63769	63808	109159246	109159285	39	0	0.045774647887323994	9	63809	63831	CAAGTATGCAAAACTTTTTGCAGATGAGGCAACATCGTGACCCACAT	ACCCACATATCCTTCAGAAACCTTTTAACGTGACTGAGACTAGATGT	CAGATG	CTTTTA	TRUE	FALSE	ENST00000522490.5
109095526	109095575	1	6	ENSG00000183137	24	73	109095503	109095552	49	0.9429569266589057	1	1	74	44918	CCGCGACGTTGCCTGTGGGTGCCCGCGAACCAACGGTTAGCGGTGGC	GGGCTGACTGAGAGCGTCTGCTTGGTAAGCACTGTAAGCTGGGTTGT	GCCCGC	TTGGTA	FALSE	FALSE	ENST00000523209.5
109140421	109140675	1	6	ENSG00000183137	44919	45173	109140398	109140652	254	0.6472642607683352	0.9429569266589057	2	45174	51255	TAATTTTTTTTTTTTTTTTTTAGACAGAGTCTTTCTCTGTCACCCAG	CCCCTCAAAGTGCTAGGATTAGAGGTGAGCCACCGCGCCCGGCCTTA	TAGACA	GAGGTG	FALSE	FALSE	ENST00000523209.5
109146758	109146937	1	6	ENSG00000183137	51256	51435	109146735	109146914	179	0.43888242142025613	0.6472642607683352	3	51436	54615	TCAACAAAATTTTTTTTCAACAGCTCTTATTTTAGCCTTAAAAACTC	AGGAGCTGATAAAGCAGAAAAAAGGTAAGAAATGCAGTAGTTCTCAG	CAGCTC	AAGGTA	FALSE	FALSE	ENST00000523209.5
109150118	109150239	1	6	ENSG00000183137	54616	54737	109150095	109150216	121	0.2980209545983702	0.43888242142025613	4	54738	58330	ATTGAATACCCTTTATTTCATAGATATAAGTATACAGTTAAGCTCAG	AAGAACATGATCCTAGAACAACAGGTGAGCATATTTTCTATAAGGAA	TAGATA	CAGGTG	FALSE	FALSE	ENST00000523209.5
109153833	109153949	1	6	ENSG00000183137	58331	58447	109153810	109153926	116	0.1629802095459837	0.2980209545983702	5	58448	59727	TATTTTATTTTTATCCTTTCTAGGCCCAGCTTCAGAGGGAAAAAGAA	ACAACAACTCAGAAAACTGCTGAGGTAAGCTTTCTTTGAAGTGATGA	TAGGCC	GAGGTA	FALSE	FALSE	ENST00000523209.5
109155230	109155307	1	6	ENSG00000183137	59728	59805	109155207	109155284	77	0.07334109429569269	0.1629802095459837	6	59806	60288	TCTTAGTTTTTACTCTTTTGCAGGACAAGATTAAACATTTAGAAGAA	CTATTTCAAGACAAAGCTTCTGAGGTAAATATAGCACTATATAATCT	CAGGAC	GAGGTA	FALSE	FALSE	ENST00000523209.5
109155791	109155854	1	6	ENSG00000183137	60289	60352	109155768	109155831	63	0	0.07334109429569269	7	60353	60375	AACCTTTTTTTTAAATATTACAGCTTCAAACTGGACTTGAAATCAGT	CAGTTTCAAATCTAAAGCACTCCAAGGAAAAGAAGAAATCTTCAAAG	CAGCTT	CCAAGG	TRUE	FALSE	ENST00000523209.5
109095529	109095575	1	6	ENSG00000183137	24	70	109095506	109095552	46	0.9724385859796285	1	1	71	49713	CGACGTTGCCTGTGGGTGCCCGCGAACCAACGGTTAGCGGTGGCAGG	GGGCTGACTGAGAGCGTCTGCTTGGTAAGCACTGTAAGCTGGGTTGT	CGCGAA	TTGGTA	FALSE	FALSE	ENST00000368970.6
109145219	109145381	1	6	ENSG00000183137	49714	49876	109145196	109145358	162	0.8753744757339724	0.9724385859796285	2	49877	51252	TATCATTCCTTTATTCTCTACAGATAATGGATTCTGAATTAATGCAT	TACTTCATAGCCCAAATAGCCAAGGTAATGCTGATATAAAATTTGAA	CAGATA	AAGGTA	FALSE	FALSE	ENST00000368970.6
109146758	109146937	1	6	ENSG00000183137	51253	51432	109146735	109146914	179	0.768124625524266	0.8753744757339724	3	51433	54612	TCAACAAAATTTTTTTTCAACAGCTCTTATTTTAGCCTTAAAAACTC	AGGAGCTGATAAAGCAGAAAAAAGGTAAGAAATGCAGTAGTTCTCAG	CAGCTC	AAGGTA	FALSE	FALSE	ENST00000368970.6
109150118	109150239	1	6	ENSG00000183137	54613	54734	109150095	109150216	121	0.6956261234272019	0.768124625524266	4	54735	58327	ATTGAATACCCTTTATTTCATAGATATAAGTATACAGTTAAGCTCAG	AAGAACATGATCCTAGAACAACAGGTGAGCATATTTTCTATAAGGAA	TAGATA	CAGGTG	FALSE	FALSE	ENST00000368970.6
109153833	109153949	1	6	ENSG00000183137	58328	58444	109153810	109153926	116	0.6261234272019174	0.6956261234272019	5	58445	59724	TATTTTATTTTTATCCTTTCTAGGCCCAGCTTCAGAGGGAAAAAGAA	ACAACAACTCAGAAAACTGCTGAGGTAAGCTTTCTTTGAAGTGATGA	TAGGCC	GAGGTA	FALSE	FALSE	ENST00000368970.6
109155230	109155307	1	6	ENSG00000183137	59725	59802	109155207	109155284	77	0.5799880167765129	0.6261234272019174	6	59803	60285	TCTTAGTTTTTACTCTTTTGCAGGACAAGATTAAACATTTAGAAGAA	CTATTTCAAGACAAAGCTTCTGAGGTAAATATAGCACTATATAATCT	CAGGAC	GAGGTA	FALSE	FALSE	ENST00000368970.6
109155791	109155877	1	6	ENSG00000183137	60286	60372	109155768	109155854	86	0.5284601557819053	0.5799880167765129	7	60373	63519	AACCTTTTTTTTAAATATTACAGCTTCAAACTGGACTTGAAATCAGT	AAGGAAAAGAAGAAATCTTCAAAGGTGTGCATATAAAATTTTTTCCC	CAGCTT	AAGGTG	FALSE	FALSE	ENST00000368970.6
109159025	109159102	1	6	ENSG00000183137	63520	63597	109159002	109159079	77	0.48232474535650094	0.5284601557819053	8	63598	63712	GTTTTTTTCTTGCCAATCTCTAGAAAACTAAATGTATAAAGAGACGA	GCACTGCCTTTTGTGGCTGAAAAGGTGAGAGGGGATAAAATGAAGAT	TAGAAA	AAGGTG	FALSE	FALSE	ENST00000368970.6
109159218	109159462	1	6	ENSG00000183137	63713	63957	109159195	109159439	244	0.3361294188136609	0.48232474535650094	9	63958	65066	TCAGTTGTTTCTTTTCCCATAAGTCTACCAGTGCAAGCTGTTCTGTG	AGATGAGCTGGACCAAATGAGCATGTAAGTATTTATATTCTTTTTTT	AAGTCT	CATGTA	FALSE	FALSE	ENST00000368970.6
109160572	109160716	1	6	ENSG00000183137	65067	65211	109160549	109160693	144	0.24985020970641103	0.3361294188136609	10	65212	67243	TAATATTTGCTATTCTTTCATAGGGAGCACCAAGAACTACTGAAACA	AAACTGAAGAAGCATCAAGACAGTGTAAGAAGGCTTTAGTAAGAGAT	TAGGGA	AGTGTA	FALSE	FALSE	ENST00000368970.6
109162749	109163166	1	6	ENSG00000183137	67244	67661	109162726	109163143	417	0	0.24985020970641103	11	67662	67684	GTTAGATTTTTTTTTCTCTCCAGGTCTGTAAACTGCAGCAAAAAGTT	TAATAAATTAATTGCTTTTTTATTTTTCTTATTGATTGAAGCCCGTA	CAGGTC	ATTTTT	TRUE	FALSE	ENST00000368970.6
109095544	109095575	1	6	ENSG00000183137	24	55	109095521	109095552	31	0.984841075794621	1	1	56	49698	GTGCCCGCGAACCAACGGTTAGCGGTGGCAGGGGCTGACTGAGAGCG	GGGCTGACTGAGAGCGTCTGCTTGGTAAGCACTGTAAGCTGGGTTGT	AGCGGT	TTGGTA	FALSE	FALSE	ENST00000520883.5
109145219	109145381	1	6	ENSG00000183137	49699	49861	109145196	109145358	162	0.9056234718826406	0.984841075794621	2	49862	54645	TATCATTCCTTTATTCTCTACAGATAATGGATTCTGAATTAATGCAT	TACTTCATAGCCCAAATAGCCAAGGTAATGCTGATATAAAATTTGAA	CAGATA	AAGGTA	FALSE	FALSE	ENST00000520883.5
109150166	109150239	1	6	ENSG00000183137	54646	54719	109150143	109150216	73	0.8699266503667482	0.9056234718826406	3	54720	58312	CCAGTCTCGTTGTACTCTTCTAGAGAAGCAACTAGAATATACAAAGA	AAGAACATGATCCTAGAACAACAGGTGAGCATATTTTCTATAAGGAA	TAGAGA	CAGGTG	FALSE	FALSE	ENST00000520883.5
109153833	109153949	1	6	ENSG00000183137	58313	58429	109153810	109153926	116	0.8132029339853301	0.8699266503667482	4	58430	59709	TATTTTATTTTTATCCTTTCTAGGCCCAGCTTCAGAGGGAAAAAGAA	ACAACAACTCAGAAAACTGCTGAGGTAAGCTTTCTTTGAAGTGATGA	TAGGCC	GAGGTA	FALSE	FALSE	ENST00000520883.5
109155230	109155307	1	6	ENSG00000183137	59710	59787	109155207	109155284	77	0.7755501222493888	0.8132029339853301	5	59788	60270	TCTTAGTTTTTACTCTTTTGCAGGACAAGATTAAACATTTAGAAGAA	CTATTTCAAGACAAAGCTTCTGAGGTAAATATAGCACTATATAATCT	CAGGAC	GAGGTA	FALSE	FALSE	ENST00000520883.5
109155791	109155877	1	6	ENSG00000183137	60271	60357	109155768	109155854	86	0.7334963325183375	0.7755501222493888	6	60358	63504	AACCTTTTTTTTAAATATTACAGCTTCAAACTGGACTTGAAATCAGT	AAGGAAAAGAAGAAATCTTCAAAGGTGTGCATATAAAATTTTTTCCC	CAGCTT	AAGGTG	FALSE	FALSE	ENST00000520883.5
109159025	109159102	1	6	ENSG00000183137	63505	63582	109159002	109159079	77	0.6958435207823961	0.7334963325183375	7	63583	63820	GTTTTTTTCTTGCCAATCTCTAGAAAACTAAATGTATAAAGAGACGA	GCACTGCCTTTTGTGGCTGAAAAGGTGAGAGGGGATAAAATGAAGAT	TAGAAA	AAGGTG	FALSE	FALSE	ENST00000520883.5
109159341	109159462	1	6	ENSG00000183137	63821	63942	109159318	109159439	121	0.6366748166259169	0.6958435207823961	8	63943	65051	CTGAGACTAGATGTCTCCCCAAGCCTTCTAGAACAACTTCCTGGTGT	AGATGAGCTGGACCAAATGAGCATGTAAGTATTTATATTCTTTTTTT	AAGCCT	CATGTA	FALSE	FALSE	ENST00000520883.5
109160572	109160716	1	6	ENSG00000183137	65052	65196	109160549	109160693	144	0.5662591687041565	0.6366748166259169	9	65197	67228	TAATATTTGCTATTCTTTCATAGGGAGCACCAAGAACTACTGAAACA	AAACTGAAGAAGCATCAAGACAGTGTAAGAAGGCTTTAGTAAGAGAT	TAGGGA	AGTGTA	FALSE	FALSE	ENST00000520883.5
109162749	109163907	1	6	ENSG00000183137	67229	68387	109162726	109163884	1158	0	0.5662591687041565	10	68388	68410	GTTAGATTTTTTTTTCTCTCCAGGTCTGTAAACTGCAGCAAAAAGTT	TAAATTTACACTTGATCATTTTTCTGGAAGCCTATGGGAACTAGTAC	CAGGTC	TTCTGG	TRUE	FALSE	ENST00000520883.5
109095562	109095575	1	6	ENSG00000183137	24	37	109095539	109095552	13	0.9948207171314741	1	1	38	33765	TTAGCGGTGGCAGGGGCTGACTGAGAGCGTCTGCTTGGTAAGCACTG	GGGCTGACTGAGAGCGTCTGCTTGGTAAGCACTGTAAGCTGGGTTGT	CTGAGA	TTGGTA	FALSE	FALSE	ENST00000523787.5
109129304	109129492	1	6	ENSG00000183137	33766	33954	109129281	109129469	188	0.9199203187250996	0.9948207171314741	2	33955	49680	CTTAAGCTATTCATATTTCCTAGAAAATGGATCCTCACTTCTTCACT	AAATTCTGATCTTCCCAGATGAAGGTAGAGTACTCTTCTGGCTGCAT	TAGAAA	AAGGTA	FALSE	FALSE	ENST00000523787.5
109145219	109145381	1	6	ENSG00000183137	49681	49843	109145196	109145358	162	0.8553784860557769	0.9199203187250996	3	49844	51219	TATCATTCCTTTATTCTCTACAGATAATGGATTCTGAATTAATGCAT	TACTTCATAGCCCAAATAGCCAAGGTAATGCTGATATAAAATTTGAA	CAGATA	AAGGTA	FALSE	FALSE	ENST00000523787.5
109146758	109146937	1	6	ENSG00000183137	51220	51399	109146735	109146914	179	0.7840637450199204	0.8553784860557769	4	51400	54579	TCAACAAAATTTTTTTTCAACAGCTCTTATTTTAGCCTTAAAAACTC	AGGAGCTGATAAAGCAGAAAAAAGGTAAGAAATGCAGTAGTTCTCAG	CAGCTC	AAGGTA	FALSE	FALSE	ENST00000523787.5
109150118	109150239	1	6	ENSG00000183137	54580	54701	109150095	109150216	121	0.7358565737051792	0.7840637450199204	5	54702	58294	ATTGAATACCCTTTATTTCATAGATATAAGTATACAGTTAAGCTCAG	AAGAACATGATCCTAGAACAACAGGTGAGCATATTTTCTATAAGGAA	TAGATA	CAGGTG	FALSE	FALSE	ENST00000523787.5
109153833	109153949	1	6	ENSG00000183137	58295	58411	109153810	109153926	116	0.6896414342629482	0.7358565737051792	6	58412	59691	TATTTTATTTTTATCCTTTCTAGGCCCAGCTTCAGAGGGAAAAAGAA	ACAACAACTCAGAAAACTGCTGAGGTAAGCTTTCTTTGAAGTGATGA	TAGGCC	GAGGTA	FALSE	FALSE	ENST00000523787.5
109155230	109155307	1	6	ENSG00000183137	59692	59769	109155207	109155284	77	0.6589641434262948	0.6896414342629482	7	59770	60252	TCTTAGTTTTTACTCTTTTGCAGGACAAGATTAAACATTTAGAAGAA	CTATTTCAAGACAAAGCTTCTGAGGTAAATATAGCACTATATAATCT	CAGGAC	GAGGTA	FALSE	FALSE	ENST00000523787.5
109155791	109155877	1	6	ENSG00000183137	60253	60339	109155768	109155854	86	0.6247011952191235	0.6589641434262948	8	60340	63486	AACCTTTTTTTTAAATATTACAGCTTCAAACTGGACTTGAAATCAGT	AAGGAAAAGAAGAAATCTTCAAAGGTGTGCATATAAAATTTTTTCCC	CAGCTT	AAGGTG	FALSE	FALSE	ENST00000523787.5
109159025	109159102	1	6	ENSG00000183137	63487	63564	109159002	109159079	77	0.5940239043824701	0.6247011952191235	9	63565	63730	GTTTTTTTCTTGCCAATCTCTAGAAAACTAAATGTATAAAGAGACGA	GCACTGCCTTTTGTGGCTGAAAAGGTGAGAGGGGATAAAATGAAGAT	TAGAAA	AAGGTG	FALSE	FALSE	ENST00000523787.5
109159269	109159462	1	6	ENSG00000183137	63731	63924	109159246	109159439	193	0.5171314741035857	0.5940239043824701	10	63925	65033	CAAGTATGCAAAACTTTTTGCAGATGAGGCAACATCGTGACCCACAT	AGATGAGCTGGACCAAATGAGCATGTAAGTATTTATATTCTTTTTTT	CAGATG	CATGTA	FALSE	FALSE	ENST00000523787.5
109160572	109160716	1	6	ENSG00000183137	65034	65178	109160549	109160693	144	0.4597609561752988	0.5171314741035857	11	65179	67210	TAATATTTGCTATTCTTTCATAGGGAGCACCAAGAACTACTGAAACA	AAACTGAAGAAGCATCAAGACAGTGTAAGAAGGCTTTAGTAAGAGAT	TAGGGA	AGTGTA	FALSE	FALSE	ENST00000523787.5
109162749	109163903	1	6	ENSG00000183137	67211	68365	109162726	109163880	1154	0	0.4597609561752988	12	68366	68388	GTTAGATTTTTTTTTCTCTCCAGGTCTGTAAACTGCAGCAAAAAGTT	ATAATAAATTTACACTTGATCATTTTTCTGGAAGCCTATGGGAACTA	CAGGTC	ATTTTT	TRUE	FALSE	ENST00000523787.5
109129304	109129492	1	6	ENSG00000183137	24	212	109129281	109129469	188	0.9249201277955271	1	1	213	15938	CTTAAGCTATTCATATTTCCTAGAAAATGGATCCTCACTTCTTCACT	AAATTCTGATCTTCCCAGATGAAGGTAGAGTACTCTTCTGGCTGCAT	TAGAAA	AAGGTA	FALSE	FALSE	ENST00000359793.7
109145219	109145381	1	6	ENSG00000183137	15939	16101	109145196	109145358	162	0.860223642172524	0.9249201277955271	2	16102	17477	TATCATTCCTTTATTCTCTACAGATAATGGATTCTGAATTAATGCAT	TACTTCATAGCCCAAATAGCCAAGGTAATGCTGATATAAAATTTGAA	CAGATA	AAGGTA	FALSE	FALSE	ENST00000359793.7
109146758	109146937	1	6	ENSG00000183137	17478	17657	109146735	109146914	179	0.7887380191693291	0.860223642172524	3	17658	20837	TCAACAAAATTTTTTTTCAACAGCTCTTATTTTAGCCTTAAAAACTC	AGGAGCTGATAAAGCAGAAAAAAGGTAAGAAATGCAGTAGTTCTCAG	CAGCTC	AAGGTA	FALSE	FALSE	ENST00000359793.7
109150118	109150239	1	6	ENSG00000183137	20838	20959	109150095	109150216	121	0.7404153354632588	0.7887380191693291	4	20960	24552	ATTGAATACCCTTTATTTCATAGATATAAGTATACAGTTAAGCTCAG	AAGAACATGATCCTAGAACAACAGGTGAGCATATTTTCTATAAGGAA	TAGATA	CAGGTG	FALSE	FALSE	ENST00000359793.7
109153833	109153949	1	6	ENSG00000183137	24553	24669	109153810	109153926	116	0.6940894568690096	0.7404153354632588	5	24670	25949	TATTTTATTTTTATCCTTTCTAGGCCCAGCTTCAGAGGGAAAAAGAA	ACAACAACTCAGAAAACTGCTGAGGTAAGCTTTCTTTGAAGTGATGA	TAGGCC	GAGGTA	FALSE	FALSE	ENST00000359793.7
109155230	109155307	1	6	ENSG00000183137	25950	26027	109155207	109155284	77	0.6633386581469649	0.6940894568690096	6	26028	26510	TCTTAGTTTTTACTCTTTTGCAGGACAAGATTAAACATTTAGAAGAA	CTATTTCAAGACAAAGCTTCTGAGGTAAATATAGCACTATATAATCT	CAGGAC	GAGGTA	FALSE	FALSE	ENST00000359793.7
109155791	109155877	1	6	ENSG00000183137	26511	26597	109155768	109155854	86	0.6289936102236422	0.6633386581469649	7	26598	29744	AACCTTTTTTTTAAATATTACAGCTTCAAACTGGACTTGAAATCAGT	AAGGAAAAGAAGAAATCTTCAAAGGTGTGCATATAAAATTTTTTCCC	CAGCTT	AAGGTG	FALSE	FALSE	ENST00000359793.7
109159025	109159102	1	6	ENSG00000183137	29745	29822	109159002	109159079	77	0.5982428115015974	0.6289936102236422	8	29823	29988	GTTTTTTTCTTGCCAATCTCTAGAAAACTAAATGTATAAAGAGACGA	GCACTGCCTTTTGTGGCTGAAAAGGTGAGAGGGGATAAAATGAAGAT	TAGAAA	AAGGTG	FALSE	FALSE	ENST00000359793.7
109159269	109159462	1	6	ENSG00000183137	29989	30182	109159246	109159439	193	0.5211661341853036	0.5982428115015974	9	30183	31291	CAAGTATGCAAAACTTTTTGCAGATGAGGCAACATCGTGACCCACAT	AGATGAGCTGGACCAAATGAGCATGTAAGTATTTATATTCTTTTTTT	CAGATG	CATGTA	FALSE	FALSE	ENST00000359793.7
109160572	109160716	1	6	ENSG00000183137	31292	31436	109160549	109160693	144	0.4636581469648562	0.5211661341853036	10	31437	33468	TAATATTTGCTATTCTTTCATAGGGAGCACCAAGAACTACTGAAACA	AAACTGAAGAAGCATCAAGACAGTGTAAGAAGGCTTTAGTAAGAGAT	TAGGGA	AGTGTA	FALSE	FALSE	ENST00000359793.7
109162749	109163910	1	6	ENSG00000183137	33469	34630	109162726	109163887	1161	0	0.4636581469648562	11	34631	34653	GTTAGATTTTTTTTTCTCTCCAGGTCTGTAAACTGCAGCAAAAAGTT	ATTTACACTTGATCATTTTTCTGGAAGCCTATGGGAACTAGTACAAC	CAGGTC	TGGAAG	TRUE	FALSE	ENST00000359793.7
109155791	109155877	1	6	ENSG00000183137	24	110	109155768	109155854	86	0.843351548269581	1	1	111	3257	AACCTTTTTTTTAAATATTACAGCTTCAAACTGGACTTGAAATCAGT	AAGGAAAAGAAGAAATCTTCAAAGGTGTGCATATAAAATTTTTTCCC	CAGCTT	AAGGTG	FALSE	FALSE	ENST00000523174.1
109159025	109159102	1	6	ENSG00000183137	3258	3335	109159002	109159079	77	0.7030965391621129	0.843351548269581	2	3336	3501	GTTTTTTTCTTGCCAATCTCTAGAAAACTAAATGTATAAAGAGACGA	GCACTGCCTTTTGTGGCTGAAAAGGTGAGAGGGGATAAAATGAAGAT	TAGAAA	AAGGTG	FALSE	FALSE	ENST00000523174.1
109159269	109159462	1	6	ENSG00000183137	3502	3695	109159246	109159439	193	0.35154826958105645	0.7030965391621129	3	3696	4804	CAAGTATGCAAAACTTTTTGCAGATGAGGCAACATCGTGACCCACAT	AGATGAGCTGGACCAAATGAGCATGTAAGTATTTATATTCTTTTTTT	CAGATG	CATGTA	FALSE	FALSE	ENST00000523174.1
109160572	109160765	1	6	ENSG00000183137	4805	4998	109160549	109160742	193	0	0.35154826958105645	4	4999	5021	TAATATTTGCTATTCTTTCATAGGGAGCACCAAGAACTACTGAAACA	TAATAAAAACACAAAATATCTGGATTCAGTGTTGTATCTCTGTATGA	TAGGGA	GGATTC	TRUE	FALSE	ENST00000523174.1
109381504	109381700	-1	6	ENSG00000135535	24	220	109381723	109381527	196	0.8595988538681949	1	1	221	2061	GAAACTTAAAGACGGTAATGCTCGTTCGTGTCTCAGACTTGAGTCTG	CGTATCCTAAGGCTAAACTGGAAGGTAGGTAGTGAAACCTAGGAGGT	CTCGTT	AAGGTA	FALSE	FALSE	ENST00000504373.2
109379579	109379662	-1	6	ENSG00000135535	2062	2145	109379685	109379602	83	0.8001432664756447	0.8595988538681949	2	2146	3752	CATCTCTCCCCCCAACTCCCCAGAAACCTGTGAAGGTCGAAACAGCT	CCTGCTTTTGGATAGAATGTAAAGGTAAGAAACTTTGGGGATGCAAA	CAGAAA	AAGGTA	FALSE	FALSE	ENST00000504373.2
109377900	109377971	-1	6	ENSG00000135535	3753	3824	109377994	109377923	71	0.7492836676217765	0.8001432664756447	3	3825	5611	TCTTTTCCCCTGCCCCCCAACAGATGAGAGCTATTGTTCACATAACT	GGAACACGACAGACTTCTGTTCCGGTAAGTATTCATATTGGCTGCTT	CAGATG	CCGGTA	FALSE	FALSE	ENST00000504373.2
109376074	109376112	-1	6	ENSG00000135535	5612	5650	109376135	109376097	38	0.7220630372492837	0.7492836676217765	4	5651	11256	TTTCTTTTTTCTTTTTTTAATAGTTTCCACGGCCACTCCAGTGCCAA	CAGTGCCAACAGCCAATTCTACAGGTAATTCAAGATGACTGTTTTCT	TAGTTT	CAGGTA	FALSE	FALSE	ENST00000504373.2
109370411	109370467	-1	6	ENSG00000135535	11257	11313	109370490	109370434	56	0.6819484240687679	0.7220630372492837	5	11314	12706	AAGACATTTTGTTTTCATTCCAGCTAAACCCACAGTTCAGCCCTCCC	CTTCCAAGACAGTTACTACATCAGGTAATTGAGGCTTTTTAGATTAG	CAGCTA	CAGGTA	FALSE	FALSE	ENST00000504373.2
109368065	109369017	-1	6	ENSG00000135535	12707	13659	109369040	109368088	952	0	0.6819484240687679	6	13660	13682	GTTTCTTTTGTCTTATCTAACAGGTACAACAAATAACACTGTGACTC	AAACCTGTTTTAGATATCATACTGTTAATATTTTATTGAAAATTTAT	CAGGTA	CTGTTA	TRUE	FALSE	ENST00000504373.2
109382204	109382457	-1	6	ENSG00000135535	24	277	109382480	109382227	253	0.8948899044453676	1	1	278	2818	CGCGGGGGAGCGTAGTCTCGGAGGCGGCGCCGCAGGGGATTGAGGGG	CGCTGGTCACCACTCCGGCACCAGGTGGGCGCGGGCCCTGTGGGCTT	GAGGCG	CAGGTG	FALSE	FALSE	ENST00000413644.6
109379579	109379662	-1	6	ENSG00000135535	2819	2902	109379685	109379602	83	0.860407145824678	0.8948899044453676	2	2903	4509	CATCTCTCCCCCCAACTCCCCAGAAACCTGTGAAGGTCGAAACAGCT	CCTGCTTTTGGATAGAATGTAAAGGTAAGAAACTTTGGGGATGCAAA	CAGAAA	AAGGTA	FALSE	FALSE	ENST00000413644.6
109377900	109377971	-1	6	ENSG00000135535	4510	4581	109377994	109377923	71	0.8309098462816784	0.860407145824678	3	4582	6368	TCTTTTCCCCTGCCCCCCAACAGATGAGAGCTATTGTTCACATAACT	GGAACACGACAGACTTCTGTTCCGGTAAGTATTCATATTGGCTGCTT	CAGATG	CCGGTA	FALSE	FALSE	ENST00000413644.6
109376074	109376112	-1	6	ENSG00000135535	6369	6407	109376135	109376097	38	0.8151225592023266	0.8309098462816784	4	6408	12013	TTTCTTTTTTCTTTTTTTAATAGTTTCCACGGCCACTCCAGTGCCAA	CAGTGCCAACAGCCAATTCTACAGGTAATTCAAGATGACTGTTTTCT	TAGTTT	CAGGTA	FALSE	FALSE	ENST00000413644.6
109370411	109370467	-1	6	ENSG00000135535	12014	12070	109370490	109370434	56	0.7918570835064396	0.8151225592023266	5	12071	13463	AAGACATTTTGTTTTCATTCCAGCTAAACCCACAGTTCAGCCCTCCC	CTTCCAAGACAGTTACTACATCAGGTAATTGAGGCTTTTTAGATTAG	CAGCTA	CAGGTA	FALSE	FALSE	ENST00000413644.6
109368922	109369017	-1	6	ENSG00000135535	13464	13559	109369040	109368945	95	0.7523888658080599	0.7918570835064396	6	13560	14155	GTTTCTTTTGTCTTATCTAACAGGTACAACAAATAACACTGTGACTC	TTGGAGGAATTGTCCTGGTCTTGGGTGTGCAGGCTGTAATTTTCTTT	CAGGTA	TGGGTG	FALSE	FALSE	ENST00000413644.6
109366514	109368325	-1	6	ENSG00000135535	14156	15967	109368348	109366537	1811	0	0.7523888658080599	7	15968	15990	AACAGCTGTTTTTTCTACATTAGAAATAAGATGCCACACAAGGAACT	AAATCTACATGTTTATTGAATTAATAGTGTGTTACTGCGTTTTGCTT	TAGAAA	TAATAG	TRUE	FALSE	ENST00000413644.6
109382204	109382444	-1	6	ENSG00000135535	24	264	109382467	109382227	240	0.9196518245731503	1	1	265	2805	AGTCTCGGAGGCGGCGCCGCAGGGGATTGAGGGGTTGACTGAGCGTT	CGCTGGTCACCACTCCGGCACCAGGTGGGCGCGGGCCCTGTGGGCTT	AGGGGA	CAGGTG	FALSE	FALSE	ENST00000310786.9
109379579	109379662	-1	6	ENSG00000135535	2806	2889	109379685	109379602	83	0.8918647472380314	0.9196518245731503	2	2890	4496	CATCTCTCCCCCCAACTCCCCAGAAACCTGTGAAGGTCGAAACAGCT	CCTGCTTTTGGATAGAATGTAAAGGTAAGAAACTTTGGGGATGCAAA	CAGAAA	AAGGTA	FALSE	FALSE	ENST00000310786.9
109377900	109377971	-1	6	ENSG00000135535	4497	4568	109377994	109377923	71	0.8680950786742552	0.8918647472380314	3	4569	6355	TCTTTTCCCCTGCCCCCCAACAGATGAGAGCTATTGTTCACATAACT	GGAACACGACAGACTTCTGTTCCGGTAAGTATTCATATTGGCTGCTT	CAGATG	CCGGTA	FALSE	FALSE	ENST00000310786.9
109376074	109376112	-1	6	ENSG00000135535	6356	6394	109376135	109376097	38	0.8553732842316706	0.8680950786742552	4	6395	12e3	TTTCTTTTTTCTTTTTTTAATAGTTTCCACGGCCACTCCAGTGCCAA	CAGTGCCAACAGCCAATTCTACAGGTAATTCAAGATGACTGTTTTCT	TAGTTT	CAGGTA	FALSE	FALSE	ENST00000310786.9
109370411	109370467	-1	6	ENSG00000135535	12001	12057	109370490	109370434	56	0.8366253766320724	0.8553732842316706	5	12058	13450	AAGACATTTTGTTTTCATTCCAGCTAAACCCACAGTTCAGCCCTCCC	CTTCCAAGACAGTTACTACATCAGGTAATTGAGGCTTTTTAGATTAG	CAGCTA	CAGGTA	FALSE	FALSE	ENST00000310786.9
109366518	109369017	-1	6	ENSG00000135535	13451	15950	109369040	109366541	2499	0	0.8366253766320724	6	15951	15973	GTTTCTTTTGTCTTATCTAACAGGTACAACAAATAACACTGTGACTC	AAATAAATCTACATGTTTATTGAATTAATAGTGTGTTACTGCGTTTT	CAGGTA	GAATTA	TRUE	FALSE	ENST00000310786.9
109382204	109382444	-1	6	ENSG00000135535	24	264	109382467	109382227	240	0.9181166837256909	1	1	265	2805	AGTCTCGGAGGCGGCGCCGCAGGGGATTGAGGGGTTGACTGAGCGTT	CGCTGGTCACCACTCCGGCACCAGGTGGGCGCGGGCCCTGTGGGCTT	AGGGGA	CAGGTG	FALSE	FALSE	ENST00000324953.9
109379579	109379662	-1	6	ENSG00000135535	2806	2889	109379685	109379602	83	0.889798703514159	0.9181166837256909	2	2890	4496	CATCTCTCCCCCCAACTCCCCAGAAACCTGTGAAGGTCGAAACAGCT	CCTGCTTTTGGATAGAATGTAAAGGTAAGAAACTTTGGGGATGCAAA	CAGAAA	AAGGTA	FALSE	FALSE	ENST00000324953.9
109377900	109377971	-1	6	ENSG00000135535	4497	4568	109377994	109377923	71	0.8655748891163425	0.889798703514159	3	4569	6355	TCTTTTCCCCTGCCCCCCAACAGATGAGAGCTATTGTTCACATAACT	GGAACACGACAGACTTCTGTTCCGGTAAGTATTCATATTGGCTGCTT	CAGATG	CCGGTA	FALSE	FALSE	ENST00000324953.9
109376074	109376112	-1	6	ENSG00000135535	6356	6394	109376135	109376097	38	0.8526100307062436	0.8655748891163425	4	6395	13450	TTTCTTTTTTCTTTTTTTAATAGTTTCCACGGCCACTCCAGTGCCAA	CAGTGCCAACAGCCAATTCTACAGGTAATTCAAGATGACTGTTTTCT	TAGTTT	CAGGTA	FALSE	FALSE	ENST00000324953.9
109366518	109369017	-1	6	ENSG00000135535	13451	15950	109369040	109366541	2499	0	0.8526100307062436	5	15951	15973	GTTTCTTTTGTCTTATCTAACAGGTACAACAAATAACACTGTGACTC	AAATAAATCTACATGTTTATTGAATTAATAGTGTGTTACTGCGTTTT	CAGGTA	GAATTA	TRUE	FALSE	ENST00000324953.9
109382204	109382444	-1	6	ENSG00000135535	24	264	109382467	109382227	240	0.918616480162767	1	1	265	2805	AGTCTCGGAGGCGGCGCCGCAGGGGATTGAGGGGTTGACTGAGCGTT	CGCTGGTCACCACTCCGGCACCAGGTGGGCGCGGGCCCTGTGGGCTT	AGGGGA	CAGGTG	FALSE	FALSE	ENST00000275080.11
109379579	109379662	-1	6	ENSG00000135535	2806	2889	109379685	109379602	83	0.8904713462190573	0.918616480162767	2	2890	4496	CATCTCTCCCCCCAACTCCCCAGAAACCTGTGAAGGTCGAAACAGCT	CCTGCTTTTGGATAGAATGTAAAGGTAAGAAACTTTGGGGATGCAAA	CAGAAA	AAGGTA	FALSE	FALSE	ENST00000275080.11
109377900	109377971	-1	6	ENSG00000135535	4497	4568	109377994	109377923	71	0.8663953882672092	0.8904713462190573	3	4569	12e3	TCTTTTCCCCTGCCCCCCAACAGATGAGAGCTATTGTTCACATAACT	GGAACACGACAGACTTCTGTTCCGGTAAGTATTCATATTGGCTGCTT	CAGATG	CCGGTA	FALSE	FALSE	ENST00000275080.11
109370411	109370467	-1	6	ENSG00000135535	12001	12057	109370490	109370434	56	0.8474059003051881	0.8663953882672092	4	12058	13450	AAGACATTTTGTTTTCATTCCAGCTAAACCCACAGTTCAGCCCTCCC	CTTCCAAGACAGTTACTACATCAGGTAATTGAGGCTTTTTAGATTAG	CAGCTA	CAGGTA	FALSE	FALSE	ENST00000275080.11
109366518	109369017	-1	6	ENSG00000135535	13451	15950	109369040	109366541	2499	0	0.8474059003051881	5	15951	15973	GTTTCTTTTGTCTTATCTAACAGGTACAACAAATAACACTGTGACTC	AAATAAATCTACATGTTTATTGAATTAATAGTGTGTTACTGCGTTTT	CAGGTA	GAATTA	TRUE	FALSE	ENST00000275080.11
109382204	109382410	-1	6	ENSG00000135535	24	230	109382433	109382227	206	0.7849686847599164	1	1	231	2771	TTGACTGAGCGTTGCGAGCCTTAGCTTTCTCCCGAACGCCAGCGCTG	CGCTGGTCACCACTCCGGCACCAGGTGGGCGCGGGCCCTGTGGGCTT	TTAGCT	CAGGTG	FALSE	FALSE	ENST00000512821.5
109379579	109379662	-1	6	ENSG00000135535	2772	2855	109379685	109379602	83	0.6983298538622129	0.7849686847599164	2	2856	4462	CATCTCTCCCCCCAACTCCCCAGAAACCTGTGAAGGTCGAAACAGCT	CCTGCTTTTGGATAGAATGTAAAGGTAAGAAACTTTGGGGATGCAAA	CAGAAA	AAGGTA	FALSE	FALSE	ENST00000512821.5
109377900	109377971	-1	6	ENSG00000135535	4463	4534	109377994	109377923	71	0.6242171189979123	0.6983298538622129	3	4535	6321	TCTTTTCCCCTGCCCCCCAACAGATGAGAGCTATTGTTCACATAACT	GGAACACGACAGACTTCTGTTCCGGTAAGTATTCATATTGGCTGCTT	CAGATG	CCGGTA	FALSE	FALSE	ENST00000512821.5
109376074	109376112	-1	6	ENSG00000135535	6322	6360	109376135	109376097	38	0.5845511482254697	0.6242171189979123	4	6361	11966	TTTCTTTTTTCTTTTTTTAATAGTTTCCACGGCCACTCCAGTGCCAA	CAGTGCCAACAGCCAATTCTACAGGTAATTCAAGATGACTGTTTTCT	TAGTTT	CAGGTA	FALSE	FALSE	ENST00000512821.5
109370411	109370467	-1	6	ENSG00000135535	11967	12023	109370490	109370434	56	0.5260960334029228	0.5845511482254697	5	12024	14108	AAGACATTTTGTTTTCATTCCAGCTAAACCCACAGTTCAGCCCTCCC	CTTCCAAGACAGTTACTACATCAGGTAATTGAGGCTTTTTAGATTAG	CAGCTA	CAGGTA	FALSE	FALSE	ENST00000512821.5
109367821	109368325	-1	6	ENSG00000135535	14109	14613	109368348	109367844	504	0	0.5260960334029228	6	14614	14636	AACAGCTGTTTTTTCTACATTAGAAATAAGATGCCACACAAGGAACT	TAGTGACTTCTTTGGTGAGGCAAGAAGGATATACATTATTTTAGAAT	TAGAAA	AAGAAG	TRUE	FALSE	ENST00000512821.5
109440456	109441171	-1	6	ENSG00000185250	24	739	109441194	109440479	715	0.8264563106796117	1	1	740	4995	CCGCACTCCGCAGACGCACTCACCAGCAGTTGAGGTTGAAGATCCGC	CAGATTGCGAAGAGCGCCGCTGAGGTAACCACAGAGAAACCTCCGTC	CACCAG	GAGGTA	FALSE	FALSE	ENST00000521072.6
109436104	109436199	-1	6	ENSG00000185250	4996	5091	109436222	109436127	95	0.8033980582524272	0.8264563106796117	2	5092	9849	AATTATTCTATTTCGAAATCCAGAATCTGAAGAATAATCATCCATCC	CAATATCTACAGGAGAAAAAAAGGGTAAAGGATATTTGGGGTGTGGG	CAGAAT	AGGGTA	FALSE	FALSE	ENST00000521072.6
109431157	109431345	-1	6	ENSG00000185250	9850	10038	109431368	109431180	188	0.7577669902912622	0.8033980582524272	3	10039	14038	TTTTTTGTCCTTTTCCCTTACAGGAACTCAAAAATGAAACCTGGGAA	GCTAAGTTCTTAAGAGACACCAAGGCAAGTTATACTAACTTTTAAAG	CAGGAA	AAGGCA	FALSE	FALSE	ENST00000521072.6
109427094	109427156	-1	6	ENSG00000185250	14039	14101	109427179	109427117	62	0.7427184466019418	0.7577669902912622	4	14102	14200	ATGATTCTCCTTAATCTTCACAGCATGATTTCGTGTTTTTGGACATT	CCAATTGGAAGATTGATTTTTGAGGTGATACTTTTTTTTATATGTAA	CAGCAT	GAGGTG	FALSE	FALSE	ENST00000521072.6
109426847	109426994	-1	6	ENSG00000185250	14201	14348	109427017	109426870	147	0.7070388349514563	0.7427184466019418	5	14349	21951	AACCTTTTGTCTTTATTTTGTAGCTATACTGTGATGTGTGTCCCAAA	AGAATGGCTGGATACAAGGAGGGGGTAAGTTTAAAATCTTAAATACG	TAGCTA	GGGGTA	FALSE	FALSE	ENST00000521072.6
109419187	109419243	-1	6	ENSG00000185250	21952	22008	109419266	109419210	56	0.6934466019417476	0.7070388349514563	6	22009	41024	GTTTATTTGTTGCTATTTCTCAGATATAGTGTATGGAAAAGGAGATA	CGATTTATGGTCCAACATTTGAAGGTATGTATCTTTACATTTTGTTA	CAGATA	AAGGTA	FALSE	FALSE	ENST00000521072.6
109400035	109400170	-1	6	ENSG00000185250	41025	41160	109400193	109400058	135	0.6606796116504854	0.6934466019417476	7	41161	48257	CTACTGATTATTGTCTTTCCTAGATGAAAACTTTTCAGTTCCTCATA	AGATAGAAAATTTGTGGCTTTTGGGTATGTATATTGTAGATCTATTT	TAGATG	TGGGTA	FALSE	FALSE	ENST00000521072.6
109390215	109392937	-1	6	ENSG00000185250	48258	50980	109392960	109390238	2722	0	0.6606796116504854	8	50981	51003	TTCCATTTTTTTCTCCTATGTAGGCAACTGATTGAAGGAACAGAAGT	TAAATTACTAATGTGTAACCTTCAGGGTGTAGCCTCAGAGCTTGGAC	TAGGCA	TCAGGG	TRUE	FALSE	ENST00000521072.6
109440456	109441171	-1	6	ENSG00000185250	24	739	109441194	109440479	715	0.8223161033797217	1	1	740	9849	CCGCACTCCGCAGACGCACTCACCAGCAGTTGAGGTTGAAGATCCGC	CAGATTGCGAAGAGCGCCGCTGAGGTAACCACAGAGAAACCTCCGTC	CACCAG	GAGGTA	FALSE	FALSE	ENST00000424445.6
109431157	109431345	-1	6	ENSG00000185250	9850	10038	109431368	109431180	188	0.775596421471173	0.8223161033797217	2	10039	14038	TTTTTTGTCCTTTTCCCTTACAGGAACTCAAAAATGAAACCTGGGAA	GCTAAGTTCTTAAGAGACACCAAGGCAAGTTATACTAACTTTTAAAG	CAGGAA	AAGGCA	FALSE	FALSE	ENST00000424445.6
109427094	109427156	-1	6	ENSG00000185250	14039	14101	109427179	109427117	62	0.7601888667992047	0.775596421471173	3	14102	14200	ATGATTCTCCTTAATCTTCACAGCATGATTTCGTGTTTTTGGACATT	CCAATTGGAAGATTGATTTTTGAGGTGATACTTTTTTTTATATGTAA	CAGCAT	GAGGTG	FALSE	FALSE	ENST00000424445.6
109426847	109426994	-1	6	ENSG00000185250	14201	14348	109427017	109426870	147	0.7236580516898609	0.7601888667992047	4	14349	21951	AACCTTTTGTCTTTATTTTGTAGCTATACTGTGATGTGTGTCCCAAA	AGAATGGCTGGATACAAGGAGGGGGTAAGTTTAAAATCTTAAATACG	TAGCTA	GGGGTA	FALSE	FALSE	ENST00000424445.6
109419187	109419243	-1	6	ENSG00000185250	21952	22008	109419266	109419210	56	0.7097415506958251	0.7236580516898609	5	22009	41024	GTTTATTTGTTGCTATTTCTCAGATATAGTGTATGGAAAAGGAGATA	CGATTTATGGTCCAACATTTGAAGGTATGTATCTTTACATTTTGTTA	CAGATA	AAGGTA	FALSE	FALSE	ENST00000424445.6
109400035	109400170	-1	6	ENSG00000185250	41025	41160	109400193	109400058	135	0.6761928429423459	0.7097415506958251	6	41161	48257	CTACTGATTATTGTCTTTCCTAGATGAAAACTTTTCAGTTCCTCATA	AGATAGAAAATTTGTGGCTTTTGGGTATGTATATTGTAGATCTATTT	TAGATG	TGGGTA	FALSE	FALSE	ENST00000424445.6
109390216	109392937	-1	6	ENSG00000185250	48258	50979	109392960	109390239	2721	0	0.6761928429423459	7	50980	51002	TTCCATTTTTTTCTCCTATGTAGGCAACTGATTGAAGGAACAGAAGT	ATAAATTACTAATGTGTAACCTTCAGGGTGTAGCCTCAGAGCTTGGA	TAGGCA	TTCAGG	TRUE	FALSE	ENST00000424445.6
109440456	109440623	-1	6	ENSG00000185250	24	191	109440646	109440479	167	0.8837047353760445	1	1	192	4447	CGGTTGCCGGAGCGACGCGCAGTGTTTGGGGTCACCGGGCGTCCCCG	CAGATTGCGAAGAGCGCCGCTGAGGTAACCACAGAGAAACCTCCGTC	AGTGTT	GAGGTA	FALSE	FALSE	ENST00000447468.7
109436104	109436199	-1	6	ENSG00000185250	4448	4543	109436222	109436127	95	0.8175487465181058	0.8837047353760445	2	4544	9301	AATTATTCTATTTCGAAATCCAGAATCTGAAGAATAATCATCCATCC	CAATATCTACAGGAGAAAAAAAGGGTAAAGGATATTTGGGGTGTGGG	CAGAAT	AGGGTA	FALSE	FALSE	ENST00000447468.7
109431157	109431345	-1	6	ENSG00000185250	9302	9490	109431368	109431180	188	0.6866295264623956	0.8175487465181058	3	9491	13490	TTTTTTGTCCTTTTCCCTTACAGGAACTCAAAAATGAAACCTGGGAA	GCTAAGTTCTTAAGAGACACCAAGGCAAGTTATACTAACTTTTAAAG	CAGGAA	AAGGCA	FALSE	FALSE	ENST00000447468.7
109427094	109427156	-1	6	ENSG00000185250	13491	13553	109427179	109427117	62	0.6434540389972145	0.6866295264623956	4	13554	13652	ATGATTCTCCTTAATCTTCACAGCATGATTTCGTGTTTTTGGACATT	CCAATTGGAAGATTGATTTTTGAGGTGATACTTTTTTTTATATGTAA	CAGCAT	GAGGTG	FALSE	FALSE	ENST00000447468.7
109426847	109426994	-1	6	ENSG00000185250	13653	13800	109427017	109426870	147	0.5410863509749304	0.6434540389972145	5	13801	21403	AACCTTTTGTCTTTATTTTGTAGCTATACTGTGATGTGTGTCCCAAA	AGAATGGCTGGATACAAGGAGGGGGTAAGTTTAAAATCTTAAATACG	TAGCTA	GGGGTA	FALSE	FALSE	ENST00000447468.7
109419187	109419243	-1	6	ENSG00000185250	21404	21460	109419266	109419210	56	0.5020891364902507	0.5410863509749304	6	21461	35598	GTTTATTTGTTGCTATTTCTCAGATATAGTGTATGGAAAAGGAGATA	CGATTTATGGTCCAACATTTGAAGGTATGTATCTTTACATTTTGTTA	CAGATA	AAGGTA	FALSE	FALSE	ENST00000447468.7
109404929	109405048	-1	6	ENSG00000185250	35599	35718	109405071	109404952	119	0.4192200557103064	0.5020891364902507	7	35719	40476	CTTTTTTTTTTTCCTTTTTTGAGACGGAGTCTCTCTGTCACCCATGC	CCTCCTGAGCAGCTGGGATTACAGGTGCGTGTCACCATGCTCAGCTA	GAGACG	CAGGTG	FALSE	FALSE	ENST00000447468.7
109400035	109400170	-1	6	ENSG00000185250	40477	40612	109400193	109400058	135	0.32520891364902504	0.4192200557103064	8	40613	47709	CTACTGATTATTGTCTTTCCTAGATGAAAACTTTTCAGTTCCTCATA	AGATAGAAAATTTGTGGCTTTTGGGTATGTATATTGTAGATCTATTT	TAGATG	TGGGTA	FALSE	FALSE	ENST00000447468.7
109392470	109392937	-1	6	ENSG00000185250	47710	48177	109392960	109392493	467	0	0.32520891364902504	9	48178	48200	TTCCATTTTTTTCTCCTATGTAGGCAACTGATTGAAGGAACAGAAGT	ATCTTGTGGCCATAAAGAAAAGGCTGAGGCCAGGTGTGGTAGCTCAC	TAGGCA	GGCTGA	TRUE	FALSE	ENST00000447468.7
109440456	109441171	-1	6	ENSG00000185250	24	739	109441194	109440479	715	0.5754156769596199	1	1	740	4995	CCGCACTCCGCAGACGCACTCACCAGCAGTTGAGGTTGAAGATCCGC	CAGATTGCGAAGAGCGCCGCTGAGGTAACCACAGAGAAACCTCCGTC	CACCAG	GAGGTA	FALSE	FALSE	ENST00000440797.6
109436104	109436199	-1	6	ENSG00000185250	4996	5091	109436222	109436127	95	0.5190023752969122	0.5754156769596199	2	5092	9849	AATTATTCTATTTCGAAATCCAGAATCTGAAGAATAATCATCCATCC	CAATATCTACAGGAGAAAAAAAGGGTAAAGGATATTTGGGGTGTGGG	CAGAAT	AGGGTA	FALSE	FALSE	ENST00000440797.6
109431157	109431345	-1	6	ENSG00000185250	9850	10038	109431368	109431180	188	0.40736342042755347	0.5190023752969122	3	10039	14038	TTTTTTGTCCTTTTCCCTTACAGGAACTCAAAAATGAAACCTGGGAA	GCTAAGTTCTTAAGAGACACCAAGGCAAGTTATACTAACTTTTAAAG	CAGGAA	AAGGCA	FALSE	FALSE	ENST00000440797.6
109427094	109427156	-1	6	ENSG00000185250	14039	14101	109427179	109427117	62	0.37054631828978624	0.40736342042755347	4	14102	14200	ATGATTCTCCTTAATCTTCACAGCATGATTTCGTGTTTTTGGACATT	CCAATTGGAAGATTGATTTTTGAGGTGATACTTTTTTTTATATGTAA	CAGCAT	GAGGTG	FALSE	FALSE	ENST00000440797.6
109426847	109426994	-1	6	ENSG00000185250	14201	14348	109427017	109426870	147	0.2832541567695962	0.37054631828978624	5	14349	21951	AACCTTTTGTCTTTATTTTGTAGCTATACTGTGATGTGTGTCCCAAA	AGAATGGCTGGATACAAGGAGGGGGTAAGTTTAAAATCTTAAATACG	TAGCTA	GGGGTA	FALSE	FALSE	ENST00000440797.6
109419187	109419243	-1	6	ENSG00000185250	21952	22008	109419266	109419210	56	0.25	0.2832541567695962	6	22009	38086	GTTTATTTGTTGCTATTTCTCAGATATAGTGTATGGAAAAGGAGATA	CGATTTATGGTCCAACATTTGAAGGTATGTATCTTTACATTTTGTTA	CAGATA	AAGGTA	FALSE	FALSE	ENST00000440797.6
109403031	109403108	-1	6	ENSG00000185250	38087	38164	109403131	109403054	77	0.20427553444180524	0.25	7	38165	41024	AAATTATAGCTCTTTAATTTTAGAGCTTTATGGAAGCTTGAAAAGAA	TTGGAAAGATCGAGAAATACCGAGGTGAGCAGACGATTAAAGAGTGA	TAGAGC	GAGGTG	FALSE	FALSE	ENST00000440797.6
109400035	109400170	-1	6	ENSG00000185250	41025	41160	109400193	109400058	135	0.12410926365795727	0.20427553444180524	8	41161	48257	CTACTGATTATTGTCTTTCCTAGATGAAAACTTTTCAGTTCCTCATA	AGATAGAAAATTTGTGGCTTTTGGGTATGTATATTGTAGATCTATTT	TAGATG	TGGGTA	FALSE	FALSE	ENST00000440797.6
109392728	109392937	-1	6	ENSG00000185250	48258	48467	109392960	109392751	209	0	0.12410926365795727	9	48468	48490	TTCCATTTTTTTCTCCTATGTAGGCAACTGATTGAAGGAACAGAAGT	TACTTGATAAATTGTAATTTGAAAGCCGTGGCAGACACTGTAGGTTG	TAGGCA	AAAGCC	TRUE	FALSE	ENST00000440797.6
109440456	109440504	-1	6	ENSG00000185250	24	72	109440527	109440479	48	0.9201331114808652	1	1	73	9182	CGGCCGCTGCAGGTGAAGGTGGTGGGGCTCTTCAGCTGCCCCAACTT	CAGATTGCGAAGAGCGCCGCTGAGGTAACCACAGAGAAACCTCCGTC	GGTGGG	GAGGTA	FALSE	FALSE	ENST00000520723.5
109431157	109431345	-1	6	ENSG00000185250	9183	9371	109431368	109431180	188	0.6073211314475874	0.9201331114808652	2	9372	13371	TTTTTTGTCCTTTTCCCTTACAGGAACTCAAAAATGAAACCTGGGAA	GCTAAGTTCTTAAGAGACACCAAGGCAAGTTATACTAACTTTTAAAG	CAGGAA	AAGGCA	FALSE	FALSE	ENST00000520723.5
109427094	109427156	-1	6	ENSG00000185250	13372	13434	109427179	109427117	62	0.5041597337770383	0.6073211314475874	3	13435	13533	ATGATTCTCCTTAATCTTCACAGCATGATTTCGTGTTTTTGGACATT	CCAATTGGAAGATTGATTTTTGAGGTGATACTTTTTTTTATATGTAA	CAGCAT	GAGGTG	FALSE	FALSE	ENST00000520723.5
109426847	109426994	-1	6	ENSG00000185250	13534	13681	109427017	109426870	147	0.259567387687188	0.5041597337770383	4	13682	21284	AACCTTTTGTCTTTATTTTGTAGCTATACTGTGATGTGTGTCCCAAA	AGAATGGCTGGATACAAGGAGGGGGTAAGTTTAAAATCTTAAATACG	TAGCTA	GGGGTA	FALSE	FALSE	ENST00000520723.5
109419187	109419243	-1	6	ENSG00000185250	21285	21341	109419266	109419210	56	0.16638935108153075	0.259567387687188	5	21342	47590	GTTTATTTGTTGCTATTTCTCAGATATAGTGTATGGAAAAGGAGATA	CGATTTATGGTCCAACATTTGAAGGTATGTATCTTTACATTTTGTTA	CAGATA	AAGGTA	FALSE	FALSE	ENST00000520723.5
109392837	109392937	-1	6	ENSG00000185250	47591	47691	109392960	109392860	100	0	0.16638935108153075	6	47692	47714	TTCCATTTTTTTCTCCTATGTAGGCAACTGATTGAAGGAACAGAAGT	GTAGAATTACTGACAGTGGAGATCCTTATGCTTGATTTTCATATCAA	TAGGCA	ATCCTT	TRUE	FALSE	ENST00000520723.5
109440456	109440557	-1	6	ENSG00000185250	24	125	109440580	109440479	101	0.8346972176759411	1	1	126	9235	CGCAGCCGTGCGGGCCCCCGCACGCTAGGTGCGGCTCGCCGTCGCTG	CAGATTGCGAAGAGCGCCGCTGAGGTAACCACAGAGAAACCTCCGTC	CACGCT	GAGGTA	FALSE	FALSE	ENST00000417394.6
109431157	109431345	-1	6	ENSG00000185250	9236	9424	109431368	109431180	188	0.5270049099836334	0.8346972176759411	2	9425	13424	TTTTTTGTCCTTTTCCCTTACAGGAACTCAAAAATGAAACCTGGGAA	GCTAAGTTCTTAAGAGACACCAAGGCAAGTTATACTAACTTTTAAAG	CAGGAA	AAGGCA	FALSE	FALSE	ENST00000417394.6
109427094	109427156	-1	6	ENSG00000185250	13425	13487	109427179	109427117	62	0.42553191489361697	0.5270049099836334	3	13488	13586	ATGATTCTCCTTAATCTTCACAGCATGATTTCGTGTTTTTGGACATT	CCAATTGGAAGATTGATTTTTGAGGTGATACTTTTTTTTATATGTAA	CAGCAT	GAGGTG	FALSE	FALSE	ENST00000417394.6
109426847	109426994	-1	6	ENSG00000185250	13587	13734	109427017	109426870	147	0.18494271685761043	0.42553191489361697	4	13735	21337	AACCTTTTGTCTTTATTTTGTAGCTATACTGTGATGTGTGTCCCAAA	AGAATGGCTGGATACAAGGAGGGGGTAAGTTTAAAATCTTAAATACG	TAGCTA	GGGGTA	FALSE	FALSE	ENST00000417394.6
109419187	109419243	-1	6	ENSG00000185250	21338	21394	109419266	109419210	56	0.09328968903436985	0.18494271685761043	5	21395	40410	GTTTATTTGTTGCTATTTCTCAGATATAGTGTATGGAAAAGGAGATA	CGATTTATGGTCCAACATTTGAAGGTATGTATCTTTACATTTTGTTA	CAGATA	AAGGTA	FALSE	FALSE	ENST00000417394.6
109400113	109400170	-1	6	ENSG00000185250	40411	40468	109400193	109400136	57	0	0.09328968903436985	6	40469	40491	CTACTGATTATTGTCTTTCCTAGATGAAAACTTTTCAGTTCCTCATA	AGTACTTGGAATGGCCAACAAAGGCCGTCACAGCAACGGGTCACAAT	TAGATG	AGGCCG	TRUE	FALSE	ENST00000417394.6
109440456	109440528	-1	6	ENSG00000185250	24	96	109440551	109440479	72	0.8329466357308585	1	1	97	9206	TGCGGCTCGCCGTCGCTGCCGGAGCGGCCGCTGCAGGTGAAGGTGGT	CAGATTGCGAAGAGCGCCGCTGAGGTAACCACAGAGAAACCTCCGTC	GGAGCG	GAGGTA	FALSE	FALSE	ENST00000518648.1
109431157	109431345	-1	6	ENSG00000185250	9207	9395	109431368	109431180	188	0.3967517401392111	0.8329466357308585	2	9396	13599	TTTTTTGTCCTTTTCCCTTACAGGAACTCAAAAATGAAACCTGGGAA	GCTAAGTTCTTAAGAGACACCAAGGCAAGTTATACTAACTTTTAAAG	CAGGAA	AAGGCA	FALSE	FALSE	ENST00000518648.1
109426847	109426952	-1	6	ENSG00000185250	13600	13705	109426975	109426870	105	0.15313225058004643	0.3967517401392111	3	13706	21308	CCAAAACATGTAAAAATTTTCAGGTCTTGTGCACAGGAAAAGCAGGG	AGAATGGCTGGATACAAGGAGGGGGTAAGTTTAAAATCTTAAATACG	CAGGTC	GGGGTA	FALSE	FALSE	ENST00000518648.1
109419187	109419243	-1	6	ENSG00000185250	21309	21365	109419266	109419210	56	0.023201856148491906	0.15313225058004643	4	21366	40381	GTTTATTTGTTGCTATTTCTCAGATATAGTGTATGGAAAAGGAGATA	CGATTTATGGTCCAACATTTGAAGGTATGTATCTTTACATTTTGTTA	CAGATA	AAGGTA	FALSE	FALSE	ENST00000518648.1
109400160	109400170	-1	6	ENSG00000185250	40382	40392	109400193	109400183	10	0	0.023201856148491906	5	40393	40415	CTACTGATTATTGTCTTTCCTAGATGAAAACTTTTCAGTTCCTCATA	TTGTCTTTCCTAGATGAAAACTTTTCAGTTCCTCATAATAAAAGAGG	TAGATG	TTTTCA	TRUE	FALSE	ENST00000518648.1
109440763	109441171	1	6	ENSG00000135587	24	432	109440740	109441148	408	0.7504587155963303	1	1	433	617	GTTGCTGGGCCGCCGGCGCGCGGGCGGCCGCGACCGCCGGGGACGAG	GCGGATCTTCAACCTCAACTGCTGGTGAGTGCGTCTGCGGAGTGCGG	CGGGCG	CTGGTG	FALSE	FALSE	ENST00000258052.7
109441357	109441453	1	6	ENSG00000135587	618	714	109441334	109441430	96	0.691743119266055	0.7504587155963303	2	715	812	TGCCCCGCTCTTCCCTTCCTTAGGGGCATTCCGTACTTGAGCAAGCA	TTCGACCTGGCTTTGCTGGAGGAGGTGAGATTGTGCAGCACGGTGCG	TAGGGG	GAGGTG	FALSE	FALSE	ENST00000258052.7
109441552	109441628	1	6	ENSG00000135587	813	889	109441529	109441605	76	0.6452599388379205	0.691743119266055	3	890	1234	GGCATCCTCACCGCTTCCCTCAGGTGTGGAGTGAGCAGGACTTCCAG	CCCAGCTGCACACCACTTCCGGAGGTGAGAAGCCCACTGGCCTGAAG	CAGGTG	GAGGTG	FALSE	FALSE	ENST00000258052.7
109441974	109442067	1	6	ENSG00000135587	1235	1328	109441951	109442044	93	0.5883792048929664	0.6452599388379205	4	1329	1470	ATTAAGCAGGGCTTGGCTTTCAGCGGAATCATTGGCAGTGGCCTCTG	ACTCTCAATGGCTACCCCTACATGGTAAGGCAGACCTTTGACCTCTT	CAGCGG	ATGGTA	FALSE	FALSE	ENST00000258052.7
109442210	109442299	1	6	ENSG00000135587	1471	1560	109442187	109442276	89	0.5339449541284403	0.5883792048929664	5	1561	1803	TTTCTATCTCCTCCTGCCTGCAGATCCATCATGGTGACTGGTTCAGT	GTGCTCAACGCCTATGTGACCCATGTGAGTGAAGCTGGCAGTGCCTA	CAGATC	CATGTG	FALSE	FALSE	ENST00000258052.7
109442543	109442625	1	6	ENSG00000135587	1804	1886	109442520	109442602	82	0.48379204892966365	0.5339449541284403	6	1887	2012	GTGATCTCATCTATCTTGCTCAGCTCCATGCCGAATACAATCGACAG	TTGGGAATTGGCCCAGTTCATCCAGTGTGTGAGCCTGGGCTTGAAAT	CAGCTC	CCAGTG	FALSE	FALSE	ENST00000258052.7
109442752	109442884	1	6	ENSG00000135587	2013	2145	109442729	109442861	132	0.4030581039755352	0.48379204892966365	7	2146	2237	CCTCACCAACCTGGTTCCCCCAGCCACACATCCAAGAAGGCAGACGT	TATCTTGAAACTCGGGACTTCAAGGTGAGGACTTGCCTGTTACTTCC	CAGCCA	AAGGTG	FALSE	FALSE	ENST00000258052.7
109442977	109443081	1	6	ENSG00000135587	2238	2342	109442954	109443058	104	0.33944954128440363	0.4030581039755352	8	2343	2527	GCATGAGCCAATGATTCCCTTAGGGCTCTGAGGAAGGCAACACAATG	CGCATTGACTACGTGCTTTACAAGGTCAGGCTCCTCCCTTCAACATG	TAGGGC	AAGGTC	FALSE	FALSE	ENST00000258052.7
109443267	109443420	1	6	ENSG00000135587	2528	2681	109443244	109443397	153	0.24587155963302754	0.33944954128440363	9	2682	2777	TCTCTGGCCCTTACTTTTCCTAGGCAGTTTCTGGGTTTTACATCTCC	AGCAGAACCCCAGCTCTACCCACGGTGAGTCACCCCCACCCTTTCCT	TAGGCA	ACGGTG	FALSE	FALSE	ENST00000258052.7
109443517	109443919	1	6	ENSG00000135587	2778	3180	109443494	109443896	402	0	0.24587155963302754	10	3181	3203	CCCACTGCCCTGCTCTGTTGTAGGACCAGCAGAGAGGTCGCCGTTGA	AGAACAATAAAGCTTGGCCCTTTAGTGGCTCTGCCTTTTTCCTTGTA	TAGGAC	TTAGTG	TRUE	FALSE	ENST00000258052.7
109442571	109442884	1	6	ENSG00000135587	24	337	109442548	109442861	313	0.4860426929392446	1	1	338	429	TGCCGAATACAATCGACAGAAGGACATCTACCTAGCACATCGTGTGG	TATCTTGAAACTCGGGACTTCAAGGTGAGGACTTGCCTGTTACTTCC	AGGACA	AAGGTG	FALSE	FALSE	ENST00000458487.1
109442977	109443081	1	6	ENSG00000135587	430	534	109442954	109443058	104	0.3152709359605911	0.4860426929392446	2	535	719	GCATGAGCCAATGATTCCCTTAGGGCTCTGAGGAAGGCAACACAATG	CGCATTGACTACGTGCTTTACAAGGTCAGGCTCCTCCCTTCAACATG	TAGGGC	AAGGTC	FALSE	FALSE	ENST00000458487.1
109443267	109443420	1	6	ENSG00000135587	720	873	109443244	109443397	153	0.0640394088669951	0.3152709359605911	3	874	969	TCTCTGGCCCTTACTTTTCCTAGGCAGTTTCTGGGTTTTACATCTCC	AGCAGAACCCCAGCTCTACCCACGGTGAGTCACCCCCACCCTTTCCT	TAGGCA	ACGGTG	FALSE	FALSE	ENST00000458487.1
109443517	109443556	1	6	ENSG00000135587	970	1009	109443494	109443533	39	0	0.0640394088669951	4	1010	1032	CCCACTGCCCTGCTCTGTTGTAGGACCAGCAGAGAGGTCGCCGTTGA	GCCGTTGATGTGTGTGCTAAAGGAGGCCTGGACGGAGCTGGGTCTGG	TAGGAC	GGAGGC	TRUE	FALSE	ENST00000458487.1
109455719	109455742	-1	6	ENSG00000135596	24	47	109455765	109455742	23	0.9926234765875561	1	1	48	1526	GTTGCCAGCCCAACAGGAAGCGGCCCCTCCCGGCTTCGGAGCCGCCG	CCCCTCCCGGCTTCGGAGCCGCCGGTAAGTCGTCCAGCGGAGCCGGC	CGGCCC	CCGGTA	FALSE	FALSE	ENST00000358577.7
109453939	109454239	-1	6	ENSG00000135596	1527	1827	109454262	109453962	300	0.896407953816549	0.9926234765875561	2	1828	1920	CCCTTCTTTTTCCACCTCTCCAGCCACTCATCTCTGCCCAGCTGCTG	GGCCGGGCCTGCACCAGCACCAAGGTGGATACACGGTGCCTGGGATG	CAGCCA	AAGGTG	FALSE	FALSE	ENST00000358577.7
109453638	109453845	-1	6	ENSG00000135596	1921	2128	109453868	109453661	207	0.8300192431045542	0.896407953816549	3	2129	2398	CTCACTGCCCTGTGTGTTCACAGTGCCTGGTGGTGGGTGCTGGACCT	GCACCGGCACCCTGGACCACATCAGTGAGCACCACGTGGTGGCCTGG	CAGTGC	TCAGTG	FALSE	FALSE	ENST00000358577.7
109453263	109453367	-1	6	ENSG00000135596	2399	2503	109453390	109453286	104	0.7966645285439384	0.8300192431045542	4	2504	3150	TCCTAATGTCCTCTCCCTTCCAGGCATCAGGCAGCTCCAGCTGCTTC	GCCTCCAGCCCCCTCCTAGGAAGGGTAAGTATTTCTATGCTCCCTGG	CAGGCA	AGGGTA	FALSE	FALSE	ENST00000358577.7
109452511	109452615	-1	6	ENSG00000135596	3151	3255	109452638	109452534	104	0.7633098139833226	0.7966645285439384	5	3256	3364	GCCTCTCATACCCCCTGCCCTAGGGAGTGGCTGGCGTGCCCAGCTCC	CAGGAGGTAAATTCGTCCCTGAAGGTGAGTGATCACTTCCCTCAAAG	TAGGGA	AAGGTG	FALSE	FALSE	ENST00000358577.7
109452246	109452401	-1	6	ENSG00000135596	3365	3520	109452424	109452269	155	0.7135984605516357	0.7633098139833226	6	3521	4065	TGTTCACCTACCGCCACCTCTAGGCTTCAAAGTTCGAGAAATGCGAG	TCCAGAGCCTTCTCAAAGCCACAGGTCAGGGACCCTCTTGCTGAATT	TAGGCT	CAGGTC	FALSE	FALSE	ENST00000358577.7
109451600	109451700	-1	6	ENSG00000135596	4066	4166	109451723	109451623	100	0.6815266196279666	0.7135984605516357	7	4167	5680	TGTCCCCTGCCCTGTACCCCCAGGCATTGATCTGGAGAACATTGTGT	CTGCGGCTGGGGGTGCTGCGCCAGGTGAGGCCCAGTCCTGGCCAGGA	CAGGCA	CAGGTG	FALSE	FALSE	ENST00000358577.7
109449970	109450085	-1	6	ENSG00000135596	5681	5796	109450108	109449993	115	0.6446440025657473	0.6815266196279666	8	5797	5982	TTCCTATTCCTCTGACACTGCAGCCCTTCTGGCCCCTGGGCACTGGA	GTCCCTAGAGGTGTTGGCTGAGCGGTAAGACCTGAGTTGAGGAGGAT	CAGCCC	GCGGTA	FALSE	FALSE	ENST00000358577.7
109449657	109449783	-1	6	ENSG00000135596	5983	6109	109449806	109449680	126	0.6042334830019243	0.6446440025657473	9	6110	6284	GCCCCTTACCCTCACCCCCTCAGTGAGAGCCTGTACCAGCTTCTGTC	CTCCGGGCAGTGACCCCCAATCAGGTCAGACCCCCGACACACCCACC	CAGTGA	CAGGTC	FALSE	FALSE	ENST00000358577.7
109449400	109449481	-1	6	ENSG00000135596	6285	6366	109449504	109449423	81	0.5782552918537525	0.6042334830019243	10	6367	6886	AGACCTGAGCGGGGCTGCCTTAGGTACGAGACCTGTATGATGTGCTA	CAGATACAGGGATGCCAGCCACCGGTGAGCAGGCCTTCCTCCCAAGG	TAGGTA	CCGGTG	FALSE	FALSE	ENST00000358577.7
109448732	109448879	-1	6	ENSG00000135596	6887	7034	109448902	109448755	147	0.531109685695959	0.5782552918537525	11	7035	7372	CACAGCACAGCCTTCTTTCCCAGGGTCGGCAGGCACCCAGGAGGAGC	GTACCGGCTGCAGCCTGGCCTGCTGTGAGTCCCTGGCAGACCCACCT	CAGGGT	GCTGTG	FALSE	FALSE	ENST00000358577.7
109448203	109448393	-1	6	ENSG00000135596	7373	7563	109448416	109448226	190	0.47017318794098784	0.531109685695959	12	7564	7802	CTTTTCTCCCTGACATCCCACAGGGAACCCTCAGAGCTGCAGGGGCT	TCAAGAGCATGGCCCACAGCCCAGGTGACCTGAAGGAAAGGCGGGCA	CAGGGA	CAGGTG	FALSE	FALSE	ENST00000358577.7
109447875	109447963	-1	6	ENSG00000135596	7803	7891	109447986	109447898	88	0.4419499679281591	0.47017318794098784	13	7892	8043	TGATGCCCTGGCTCTCCCCGCAGGCCCTGTCAGCCAGGCCTCCCCAG	ACCCTGCAGCGATCCCGGGCCAAGGTGGAGAGTTTAGGCAGGGCTGG	CAGGCC	AAGGTG	FALSE	FALSE	ENST00000358577.7
109447681	109447722	-1	6	ENSG00000135596	8044	8085	109447745	109447704	41	0.4288005131494548	0.4419499679281591	14	8086	8325	AGAGCTGTTAGGACTTATTGCAGGAAAATGCAGAGGATGCTGGTGGC	GGTGGCAAGAAGCTGCGCTTGGAGGTGAATGCAGGCAGGGGCGGGTC	CAGGAA	GAGGTG	FALSE	FALSE	ENST00000358577.7
109447357	109447440	-1	6	ENSG00000135596	8326	8409	109447463	109447380	83	0.4021808851828095	0.4288005131494548	15	8410	8536	TGCCTGAGCACTTACCTCCTTAGATGGAGGCCGAGACCCCAAGTACT	ACACCCCCATCCCAACACCAGGAGGTGAGAGCCAGGCTTTGTGTGCA	TAGATG	GAGGTG	FALSE	FALSE	ENST00000358577.7
109447073	109447229	-1	6	ENSG00000135596	8537	8693	109447252	109447096	156	0.35214881334188586	0.4021808851828095	16	8694	8993	CTGTGTCCTGGGGGTCCACGCAGGCCGGTGCTGGGGACCTGTGTGCA	GCTACGAGCAGCACCCAGGAGATGGTGAGTGGGCCTGGGAGACCTCC	CAGGCC	ATGGTG	FALSE	FALSE	ENST00000358577.7
109446696	109446772	-1	6	ENSG00000135596	8994	9070	109446795	109446719	76	0.3277742142398974	0.35214881334188586	17	9071	9353	CCTCCCCTCTCTACCCTTTCCAGGACATTTCTACTGCCTCCAGCACC	AGCGATAGAGGCCCTGAGAGTCCGGTAAAGACTGAAGGCGTGTATGT	CAGGAC	CCGGTA	FALSE	FALSE	ENST00000358577.7
109446136	109446412	-1	6	ENSG00000135596	9354	9630	109446435	109446159	276	0.23925593329057093	0.3277742142398974	18	9631	9903	ACTCCACATGGTGGCTTTTCCAGGAGCTCCCCACACCAAGTGAGAAT	GCCTGCCAGTCCAGAGCCCTCAAGGTAACCCATCCTCACAGATGTGC	CAGGAG	AAGGTA	FALSE	FALSE	ENST00000358577.7
109445771	109445862	-1	6	ENSG00000135596	9904	9995	109445885	109445794	91	0.21007055805003205	0.23925593329057093	19	9996	10236	AACGTCTCAGTTCTTCTTCTCAGCTCTTGTGGCCATGGAGAAGGAGG	CCTTTGGACTCAGATGTGGAACAGGTGAGTGGGCCAGCGTGCAGCCA	CAGCTC	CAGGTG	FALSE	FALSE	ENST00000358577.7
109445416	109445529	-1	6	ENSG00000135596	10237	10350	109445552	109445439	113	0.17382937780628605	0.21007055805003205	20	10351	10475	TGACTGGCCTGACCCTCCTATAGGCCCTGCAGACCTTTGCCAAGACC	ATGAAGAGGTTCTGCAAGGCCCAGGTGAAGCCCGGGGGTTCCCAAAA	TAGGCC	CAGGTG	FALSE	FALSE	ENST00000358577.7
109445197	109445290	-1	6	ENSG00000135596	10476	10569	109445313	109445220	93	0.14400256574727388	0.17382937780628605	21	10570	10770	ATATTCTGTCTTGTACCCCTCAGACCATCCAACGGCGACTAAATGAG	AGCTGGCCTTGAGGCGCCAGAGCAGTGAGTGACAAGCTAGGACACCC	CAGACC	GCAGTG	FALSE	FALSE	ENST00000358577.7
109444896	109444995	-1	6	ENSG00000135596	10771	10870	109445018	109444919	99	0.11225144323284153	0.14400256574727388	22	10871	10967	CTACCCATCTTCCTTCTTCTCAGGTTCCCCAGAACAGCAAAAGAAAC	TGAGGAGGCCGAGCTCATGATCACGTAAGGGGAAGGGGATGGTGACA	CAGGTT	CACGTA	FALSE	FALSE	ENST00000358577.7
109444725	109444798	-1	6	ENSG00000135596	10968	11041	109444821	109444748	73	0.08883899935856321	0.11225144323284153	23	11042	11426	TCTACAATCCCTGACCTCCACAGGGTGCAGGAATTGAATCTGGAGGA	TACGAGGCTACATGAACCGGGAAGGTAGGTGAAATGTGGGGAGAAGC	CAGGGT	AAGGTA	FALSE	FALSE	ENST00000358577.7
109444062	109444339	-1	6	ENSG00000135596	11427	11704	109444362	109444085	277	0	0.08883899935856321	24	11705	11727	TAAGCTTTGTCTCCTCCTTTTAGAAAACCTAAAGACAGCTGCTGATC	CAATTAAAATGTTTCTGCCACAAACAGCGTTCACACCGCCTACAGGT	TAGAAA	AAACAG	TRUE	FALSE	ENST00000358577.7
109455719	109455987	-1	6	ENSG00000135596	24	292	109456010	109455742	268	0.9259668508287293	1	1	293	1771	GCCACCCTGCAGGCATGGGCGGGCCCAAGACTGTCCCCGCTGGAGGC	CCCCTCCCGGCTTCGGAGCCGCCGGTAAGTCGTCCAGCGGAGCCGGC	GGGCCC	CCGGTA	FALSE	FALSE	ENST00000358807.7
109453939	109454239	-1	6	ENSG00000135596	1772	2072	109454262	109453962	300	0.8430939226519337	0.9259668508287293	2	2073	2165	CCCTTCTTTTTCCACCTCTCCAGCCACTCATCTCTGCCCAGCTGCTG	GGCCGGGCCTGCACCAGCACCAAGGTGGATACACGGTGCCTGGGATG	CAGCCA	AAGGTG	FALSE	FALSE	ENST00000358807.7
109453638	109453845	-1	6	ENSG00000135596	2166	2373	109453868	109453661	207	0.7859116022099447	0.8430939226519337	3	2374	2643	CTCACTGCCCTGTGTGTTCACAGTGCCTGGTGGTGGGTGCTGGACCT	GCACCGGCACCCTGGACCACATCAGTGAGCACCACGTGGTGGCCTGG	CAGTGC	TCAGTG	FALSE	FALSE	ENST00000358807.7
109453263	109453367	-1	6	ENSG00000135596	2644	2748	109453390	109453286	104	0.757182320441989	0.7859116022099447	4	2749	3395	TCCTAATGTCCTCTCCCTTCCAGGCATCAGGCAGCTCCAGCTGCTTC	GCCTCCAGCCCCCTCCTAGGAAGGGTAAGTATTTCTATGCTCCCTGG	CAGGCA	AGGGTA	FALSE	FALSE	ENST00000358807.7
109452511	109452615	-1	6	ENSG00000135596	3396	3500	109452638	109452534	104	0.7284530386740331	0.757182320441989	5	3501	3609	GCCTCTCATACCCCCTGCCCTAGGGAGTGGCTGGCGTGCCCAGCTCC	CAGGAGGTAAATTCGTCCCTGAAGGTGAGTGATCACTTCCCTCAAAG	TAGGGA	AAGGTG	FALSE	FALSE	ENST00000358807.7
109452246	109452401	-1	6	ENSG00000135596	3610	3765	109452424	109452269	155	0.685635359116022	0.7284530386740331	6	3766	4310	TGTTCACCTACCGCCACCTCTAGGCTTCAAAGTTCGAGAAATGCGAG	TCCAGAGCCTTCTCAAAGCCACAGGTCAGGGACCCTCTTGCTGAATT	TAGGCT	CAGGTC	FALSE	FALSE	ENST00000358807.7
109451600	109451700	-1	6	ENSG00000135596	4311	4411	109451723	109451623	100	0.6580110497237569	0.685635359116022	7	4412	5453	TGTCCCCTGCCCTGTACCCCCAGGCATTGATCTGGAGAACATTGTGT	CTGCGGCTGGGGGTGCTGCGCCAGGTGAGGCCCAGTCCTGGCCAGGA	CAGGCA	CAGGTG	FALSE	FALSE	ENST00000358807.7
109450300	109450557	-1	6	ENSG00000135596	5454	5711	109450580	109450323	257	0.5870165745856354	0.6580110497237569	8	5712	5925	GTTCTGCTCTGTTGACCATACAGGACTGGCCAGACACCAATCGGCTG	CTGGTGGGGGACTGCCTGGTGGAGGTGAGGGGTTCAGGAGGCACAGG	CAGGAC	GAGGTG	FALSE	FALSE	ENST00000358807.7
109449970	109450085	-1	6	ENSG00000135596	5926	6041	109450108	109449993	115	0.5552486187845305	0.5870165745856354	9	6042	6227	TTCCTATTCCTCTGACACTGCAGCCCTTCTGGCCCCTGGGCACTGGA	GTCCCTAGAGGTGTTGGCTGAGCGGTAAGACCTGAGTTGAGGAGGAT	CAGCCC	GCGGTA	FALSE	FALSE	ENST00000358807.7
109449657	109449783	-1	6	ENSG00000135596	6228	6354	109449806	109449680	126	0.5204419889502763	0.5552486187845305	10	6355	6529	GCCCCTTACCCTCACCCCCTCAGTGAGAGCCTGTACCAGCTTCTGTC	CTCCGGGCAGTGACCCCCAATCAGGTCAGACCCCCGACACACCCACC	CAGTGA	CAGGTC	FALSE	FALSE	ENST00000358807.7
109449400	109449481	-1	6	ENSG00000135596	6530	6611	109449504	109449423	81	0.49806629834254146	0.5204419889502763	11	6612	7131	AGACCTGAGCGGGGCTGCCTTAGGTACGAGACCTGTATGATGTGCTA	CAGATACAGGGATGCCAGCCACCGGTGAGCAGGCCTTCCTCCCAAGG	TAGGTA	CCGGTG	FALSE	FALSE	ENST00000358807.7
109448732	109448879	-1	6	ENSG00000135596	7132	7279	109448902	109448755	147	0.45745856353591163	0.49806629834254146	12	7280	7617	CACAGCACAGCCTTCTTTCCCAGGGTCGGCAGGCACCCAGGAGGAGC	GTACCGGCTGCAGCCTGGCCTGCTGTGAGTCCCTGGCAGACCCACCT	CAGGGT	GCTGTG	FALSE	FALSE	ENST00000358807.7
109448203	109448393	-1	6	ENSG00000135596	7618	7808	109448416	109448226	190	0.40497237569060773	0.45745856353591163	13	7809	8047	CTTTTCTCCCTGACATCCCACAGGGAACCCTCAGAGCTGCAGGGGCT	TCAAGAGCATGGCCCACAGCCCAGGTGACCTGAAGGAAAGGCGGGCA	CAGGGA	CAGGTG	FALSE	FALSE	ENST00000358807.7
109447875	109447963	-1	6	ENSG00000135596	8048	8136	109447986	109447898	88	0.3806629834254144	0.40497237569060773	14	8137	8288	TGATGCCCTGGCTCTCCCCGCAGGCCCTGTCAGCCAGGCCTCCCCAG	ACCCTGCAGCGATCCCGGGCCAAGGTGGAGAGTTTAGGCAGGGCTGG	CAGGCC	AAGGTG	FALSE	FALSE	ENST00000358807.7
109447681	109447722	-1	6	ENSG00000135596	8289	8330	109447745	109447704	41	0.3693370165745856	0.3806629834254144	15	8331	8570	AGAGCTGTTAGGACTTATTGCAGGAAAATGCAGAGGATGCTGGTGGC	GGTGGCAAGAAGCTGCGCTTGGAGGTGAATGCAGGCAGGGGCGGGTC	CAGGAA	GAGGTG	FALSE	FALSE	ENST00000358807.7
109447357	109447440	-1	6	ENSG00000135596	8571	8654	109447463	109447380	83	0.3464088397790055	0.3693370165745856	16	8655	8781	TGCCTGAGCACTTACCTCCTTAGATGGAGGCCGAGACCCCAAGTACT	ACACCCCCATCCCAACACCAGGAGGTGAGAGCCAGGCTTTGTGTGCA	TAGATG	GAGGTG	FALSE	FALSE	ENST00000358807.7
109447073	109447229	-1	6	ENSG00000135596	8782	8938	109447252	109447096	156	0.3033149171270718	0.3464088397790055	17	8939	9238	CTGTGTCCTGGGGGTCCACGCAGGCCGGTGCTGGGGACCTGTGTGCA	GCTACGAGCAGCACCCAGGAGATGGTGAGTGGGCCTGGGAGACCTCC	CAGGCC	ATGGTG	FALSE	FALSE	ENST00000358807.7
109446696	109446772	-1	6	ENSG00000135596	9239	9315	109446795	109446719	76	0.28232044198895023	0.3033149171270718	18	9316	9598	CCTCCCCTCTCTACCCTTTCCAGGACATTTCTACTGCCTCCAGCACC	AGCGATAGAGGCCCTGAGAGTCCGGTAAAGACTGAAGGCGTGTATGT	CAGGAC	CCGGTA	FALSE	FALSE	ENST00000358807.7
109446136	109446412	-1	6	ENSG00000135596	9599	9875	109446435	109446159	276	0.2060773480662983	0.28232044198895023	19	9876	10148	ACTCCACATGGTGGCTTTTCCAGGAGCTCCCCACACCAAGTGAGAAT	GCCTGCCAGTCCAGAGCCCTCAAGGTAACCCATCCTCACAGATGTGC	CAGGAG	AAGGTA	FALSE	FALSE	ENST00000358807.7
109445771	109445862	-1	6	ENSG00000135596	10149	10240	109445885	109445794	91	0.18093922651933703	0.2060773480662983	20	10241	10481	AACGTCTCAGTTCTTCTTCTCAGCTCTTGTGGCCATGGAGAAGGAGG	CCTTTGGACTCAGATGTGGAACAGGTGAGTGGGCCAGCGTGCAGCCA	CAGCTC	CAGGTG	FALSE	FALSE	ENST00000358807.7
109445416	109445529	-1	6	ENSG00000135596	10482	10595	109445552	109445439	113	0.1497237569060773	0.18093922651933703	21	10596	10720	TGACTGGCCTGACCCTCCTATAGGCCCTGCAGACCTTTGCCAAGACC	ATGAAGAGGTTCTGCAAGGCCCAGGTGAAGCCCGGGGGTTCCCAAAA	TAGGCC	CAGGTG	FALSE	FALSE	ENST00000358807.7
109445197	109445290	-1	6	ENSG00000135596	10721	10814	109445313	109445220	93	0.12403314917127073	0.1497237569060773	22	10815	11015	ATATTCTGTCTTGTACCCCTCAGACCATCCAACGGCGACTAAATGAG	AGCTGGCCTTGAGGCGCCAGAGCAGTGAGTGACAAGCTAGGACACCC	CAGACC	GCAGTG	FALSE	FALSE	ENST00000358807.7
109444896	109444995	-1	6	ENSG00000135596	11016	11115	109445018	109444919	99	0.09668508287292821	0.12403314917127073	23	11116	11212	CTACCCATCTTCCTTCTTCTCAGGTTCCCCAGAACAGCAAAAGAAAC	TGAGGAGGCCGAGCTCATGATCACGTAAGGGGAAGGGGATGGTGACA	CAGGTT	CACGTA	FALSE	FALSE	ENST00000358807.7
109444725	109444798	-1	6	ENSG00000135596	11213	11286	109444821	109444748	73	0.07651933701657454	0.09668508287292821	24	11287	11671	TCTACAATCCCTGACCTCCACAGGGTGCAGGAATTGAATCTGGAGGA	TACGAGGCTACATGAACCGGGAAGGTAGGTGAAATGTGGGGAGAAGC	CAGGGT	AAGGTA	FALSE	FALSE	ENST00000358807.7
109444062	109444339	-1	6	ENSG00000135596	11672	11949	109444362	109444085	277	0	0.07651933701657454	25	11950	11972	TAAGCTTTGTCTCCTCCTTTTAGAAAACCTAAAGACAGCTGCTGATC	CAATTAAAATGTTTCTGCCACAAACAGCGTTCACACCGCCTACAGGT	TAGAAA	AAACAG	TRUE	FALSE	ENST00000358807.7
109465664	109465968	-1	6	ENSG00000135596	24	328	109465991	109465687	304	0.9167807281686285	1	1	329	11752	CAAGAGCAAACAGAGGAGCTCCATTTAGCTACAAGTACTTCAGATCC	AGATGTGTGTATGTCTTGTCTAAGGTACTGATTTGTATTGAGCATTT	CCATTT	AAGGTA	FALSE	FALSE	ENST00000630715.2
109453939	109454239	-1	6	ENSG00000135596	11753	12053	109454262	109453962	300	0.8346564467560909	0.9167807281686285	2	12054	12146	CCCTTCTTTTTCCACCTCTCCAGCCACTCATCTCTGCCCAGCTGCTG	GGCCGGGCCTGCACCAGCACCAAGGTGGATACACGGTGCCTGGGATG	CAGCCA	AAGGTG	FALSE	FALSE	ENST00000630715.2
109453638	109453845	-1	6	ENSG00000135596	12147	12354	109453868	109453661	207	0.7779906925814399	0.8346564467560909	3	12355	12624	CTCACTGCCCTGTGTGTTCACAGTGCCTGGTGGTGGGTGCTGGACCT	GCACCGGCACCCTGGACCACATCAGTGAGCACCACGTGGTGGCCTGG	CAGTGC	TCAGTG	FALSE	FALSE	ENST00000630715.2
109453263	109453367	-1	6	ENSG00000135596	12625	12729	109453390	109453286	104	0.7495209416917602	0.7779906925814399	4	12730	13376	TCCTAATGTCCTCTCCCTTCCAGGCATCAGGCAGCTCCAGCTGCTTC	GCCTCCAGCCCCCTCCTAGGAAGGGTAAGTATTTCTATGCTCCCTGG	CAGGCA	AGGGTA	FALSE	FALSE	ENST00000630715.2
109452511	109452615	-1	6	ENSG00000135596	13377	13481	109452638	109452534	104	0.7210511908020805	0.7495209416917602	5	13482	13590	GCCTCTCATACCCCCTGCCCTAGGGAGTGGCTGGCGTGCCCAGCTCC	CAGGAGGTAAATTCGTCCCTGAAGGTGAGTGATCACTTCCCTCAAAG	TAGGGA	AAGGTG	FALSE	FALSE	ENST00000630715.2
109452246	109452401	-1	6	ENSG00000135596	13591	13746	109452424	109452269	155	0.6786203120722694	0.7210511908020805	6	13747	14291	TGTTCACCTACCGCCACCTCTAGGCTTCAAAGTTCGAGAAATGCGAG	TCCAGAGCCTTCTCAAAGCCACAGGTCAGGGACCCTCTTGCTGAATT	TAGGCT	CAGGTC	FALSE	FALSE	ENST00000630715.2
109451600	109451700	-1	6	ENSG00000135596	14292	14392	109451723	109451623	100	0.6512455516014235	0.6786203120722694	7	14393	15434	TGTCCCCTGCCCTGTACCCCCAGGCATTGATCTGGAGAACATTGTGT	CTGCGGCTGGGGGTGCTGCGCCAGGTGAGGCCCAGTCCTGGCCAGGA	CAGGCA	CAGGTG	FALSE	FALSE	ENST00000630715.2
109450300	109450557	-1	6	ENSG00000135596	15435	15692	109450580	109450323	257	0.5808924171913497	0.6512455516014235	8	15693	15906	GTTCTGCTCTGTTGACCATACAGGACTGGCCAGACACCAATCGGCTG	CTGGTGGGGGACTGCCTGGTGGAGGTGAGGGGTTCAGGAGGCACAGG	CAGGAC	GAGGTG	FALSE	FALSE	ENST00000630715.2
109449970	109450085	-1	6	ENSG00000135596	15907	16022	109450108	109449993	115	0.5494114426498768	0.5808924171913497	9	16023	16208	TTCCTATTCCTCTGACACTGCAGCCCTTCTGGCCCCTGGGCACTGGA	GTCCCTAGAGGTGTTGGCTGAGCGGTAAGACCTGAGTTGAGGAGGAT	CAGCCC	GCGGTA	FALSE	FALSE	ENST00000630715.2
109449657	109449783	-1	6	ENSG00000135596	16209	16335	109449806	109449680	126	0.5149192444566111	0.5494114426498768	10	16336	16510	GCCCCTTACCCTCACCCCCTCAGTGAGAGCCTGTACCAGCTTCTGTC	CTCCGGGCAGTGACCCCCAATCAGGTCAGACCCCCGACACACCCACC	CAGTGA	CAGGTC	FALSE	FALSE	ENST00000630715.2
109449400	109449481	-1	6	ENSG00000135596	16511	16592	109449504	109449423	81	0.4927456884752258	0.5149192444566111	11	16593	17112	AGACCTGAGCGGGGCTGCCTTAGGTACGAGACCTGTATGATGTGCTA	CAGATACAGGGATGCCAGCCACCGGTGAGCAGGCCTTCCTCCCAAGG	TAGGTA	CCGGTG	FALSE	FALSE	ENST00000630715.2
109448732	109448879	-1	6	ENSG00000135596	17113	17260	109448902	109448755	147	0.45250479058308235	0.4927456884752258	12	17261	17598	CACAGCACAGCCTTCTTTCCCAGGGTCGGCAGGCACCCAGGAGGAGC	GTACCGGCTGCAGCCTGGCCTGCTGTGAGTCCCTGGCAGACCCACCT	CAGGGT	GCTGTG	FALSE	FALSE	ENST00000630715.2
109448203	109448393	-1	6	ENSG00000135596	17599	17789	109448416	109448226	190	0.40049274568847526	0.45250479058308235	13	17790	18028	CTTTTCTCCCTGACATCCCACAGGGAACCCTCAGAGCTGCAGGGGCT	TCAAGAGCATGGCCCACAGCCCAGGTGACCTGAAGGAAAGGCGGGCA	CAGGGA	CAGGTG	FALSE	FALSE	ENST00000630715.2
109447875	109447963	-1	6	ENSG00000135596	18029	18117	109447986	109447898	88	0.3764029564741308	0.40049274568847526	14	18118	18269	TGATGCCCTGGCTCTCCCCGCAGGCCCTGTCAGCCAGGCCTCCCCAG	ACCCTGCAGCGATCCCGGGCCAAGGTGGAGAGTTTAGGCAGGGCTGG	CAGGCC	AAGGTG	FALSE	FALSE	ENST00000630715.2
109447681	109447722	-1	6	ENSG00000135596	18270	18311	109447745	109447704	41	0.36517930468108406	0.3764029564741308	15	18312	18551	AGAGCTGTTAGGACTTATTGCAGGAAAATGCAGAGGATGCTGGTGGC	GGTGGCAAGAAGCTGCGCTTGGAGGTGAATGCAGGCAGGGGCGGGTC	CAGGAA	GAGGTG	FALSE	FALSE	ENST00000630715.2
109447357	109447440	-1	6	ENSG00000135596	18552	18635	109447463	109447380	83	0.3424582534902819	0.36517930468108406	16	18636	18762	TGCCTGAGCACTTACCTCCTTAGATGGAGGCCGAGACCCCAAGTACT	ACACCCCCATCCCAACACCAGGAGGTGAGAGCCAGGCTTTGTGTGCA	TAGATG	GAGGTG	FALSE	FALSE	ENST00000630715.2
109447073	109447229	-1	6	ENSG00000135596	18763	18919	109447252	109447096	156	0.29975362715576237	0.3424582534902819	17	18920	19219	CTGTGTCCTGGGGGTCCACGCAGGCCGGTGCTGGGGACCTGTGTGCA	GCTACGAGCAGCACCCAGGAGATGGTGAGTGGGCCTGGGAGACCTCC	CAGGCC	ATGGTG	FALSE	FALSE	ENST00000630715.2
109446696	109446772	-1	6	ENSG00000135596	19220	19296	109446795	109446719	76	0.27894880919791953	0.29975362715576237	18	19297	19579	CCTCCCCTCTCTACCCTTTCCAGGACATTTCTACTGCCTCCAGCACC	AGCGATAGAGGCCCTGAGAGTCCGGTAAAGACTGAAGGCGTGTATGT	CAGGAC	CCGGTA	FALSE	FALSE	ENST00000630715.2
109446136	109446412	-1	6	ENSG00000135596	19580	19856	109446435	109446159	276	0.20339447029838487	0.27894880919791953	19	19857	20129	ACTCCACATGGTGGCTTTTCCAGGAGCTCCCCACACCAAGTGAGAAT	GCCTGCCAGTCCAGAGCCCTCAAGGTAACCCATCCTCACAGATGTGC	CAGGAG	AAGGTA	FALSE	FALSE	ENST00000630715.2
109445771	109445862	-1	6	ENSG00000135596	20130	20221	109445885	109445794	91	0.17848343826991508	0.20339447029838487	20	20222	20462	AACGTCTCAGTTCTTCTTCTCAGCTCTTGTGGCCATGGAGAAGGAGG	CCTTTGGACTCAGATGTGGAACAGGTGAGTGGGCCAGCGTGCAGCCA	CAGCTC	CAGGTG	FALSE	FALSE	ENST00000630715.2
109445416	109445529	-1	6	ENSG00000135596	20463	20576	109445552	109445439	113	0.14754995893785927	0.17848343826991508	21	20577	20701	TGACTGGCCTGACCCTCCTATAGGCCCTGCAGACCTTTGCCAAGACC	ATGAAGAGGTTCTGCAAGGCCCAGGTGAAGCCCGGGGGTTCCCAAAA	TAGGCC	CAGGTG	FALSE	FALSE	ENST00000630715.2
109445197	109445290	-1	6	ENSG00000135596	20702	20795	109445313	109445220	93	0.12209143169997261	0.14754995893785927	22	20796	20996	ATATTCTGTCTTGTACCCCTCAGACCATCCAACGGCGACTAAATGAG	AGCTGGCCTTGAGGCGCCAGAGCAGTGAGTGACAAGCTAGGACACCC	CAGACC	GCAGTG	FALSE	FALSE	ENST00000630715.2
109444896	109444995	-1	6	ENSG00000135596	20997	21096	109445018	109444919	99	0.09499041883383519	0.12209143169997261	23	21097	21193	CTACCCATCTTCCTTCTTCTCAGGTTCCCCAGAACAGCAAAAGAAAC	TGAGGAGGCCGAGCTCATGATCACGTAAGGGGAAGGGGATGGTGACA	CAGGTT	CACGTA	FALSE	FALSE	ENST00000630715.2
109444725	109444798	-1	6	ENSG00000135596	21194	21267	109444821	109444748	73	0.07500684369011767	0.09499041883383519	24	21268	21652	TCTACAATCCCTGACCTCCACAGGGTGCAGGAATTGAATCTGGAGGA	TACGAGGCTACATGAACCGGGAAGGTAGGTGAAATGTGGGGAGAAGC	CAGGGT	AAGGTA	FALSE	FALSE	ENST00000630715.2
109444065	109444339	-1	6	ENSG00000135596	21653	21927	109444362	109444088	274	0	0.07500684369011767	25	21928	21950	TAAGCTTTGTCTCCTCCTTTTAGAAAACCTAAAGACAGCTGCTGATC	TTACAATTAAAATGTTTCTGCCACAAACAGCGTTCACACCGCCTACA	TAGAAA	CACAAA	TRUE	FALSE	ENST00000630715.2
109449657	109449783	-1	6	ENSG00000135596	24	150	109449806	109449680	126	0.8313253012048193	1	1	151	325	GCCCCTTACCCTCACCCCCTCAGTGAGAGCCTGTACCAGCTTCTGTC	CTCCGGGCAGTGACCCCCAATCAGGTCAGACCCCCGACACACCCACC	CAGTGA	CAGGTC	FALSE	FALSE	ENST00000433205.1
109449400	109449481	-1	6	ENSG00000135596	326	407	109449504	109449423	81	0.7228915662650602	0.8313253012048193	2	408	936	AGACCTGAGCGGGGCTGCCTTAGGTACGAGACCTGTATGATGTGCTA	CAGATACAGGGATGCCAGCCACCGGTGAGCAGGCCTTCCTCCCAAGG	TAGGTA	CCGGTG	FALSE	FALSE	ENST00000433205.1
109448732	109448870	-1	6	ENSG00000135596	937	1075	109448893	109448755	138	0.5381526104417671	0.7228915662650602	3	1076	1413	GCCTTCTTTCCCAGGGTCGGCAGGCACCCAGGAGGAGCTGCTACGCT	GTACCGGCTGCAGCCTGGCCTGCTGTGAGTCCCTGGCAGACCCACCT	CAGGCA	GCTGTG	FALSE	FALSE	ENST00000433205.1
109448203	109448393	-1	6	ENSG00000135596	1414	1604	109448416	109448226	190	0.2838018741633199	0.5381526104417671	4	1605	1843	CTTTTCTCCCTGACATCCCACAGGGAACCCTCAGAGCTGCAGGGGCT	TCAAGAGCATGGCCCACAGCCCAGGTGACCTGAAGGAAAGGCGGGCA	CAGGGA	CAGGTG	FALSE	FALSE	ENST00000433205.1
109447875	109447963	-1	6	ENSG00000135596	1844	1932	109447986	109447898	88	0.1659973226238286	0.2838018741633199	5	1933	2084	TGATGCCCTGGCTCTCCCCGCAGGCCCTGTCAGCCAGGCCTCCCCAG	ACCCTGCAGCGATCCCGGGCCAAGGTGGAGAGTTTAGGCAGGGCTGG	CAGGCC	AAGGTG	FALSE	FALSE	ENST00000433205.1
109447681	109447722	-1	6	ENSG00000135596	2085	2126	109447745	109447704	41	0.11111111111111116	0.1659973226238286	6	2127	2366	AGAGCTGTTAGGACTTATTGCAGGAAAATGCAGAGGATGCTGGTGGC	GGTGGCAAGAAGCTGCGCTTGGAGGTGAATGCAGGCAGGGGCGGGTC	CAGGAA	GAGGTG	FALSE	FALSE	ENST00000433205.1
109447357	109447440	-1	6	ENSG00000135596	2367	2450	109447463	109447380	83	0	0.11111111111111116	7	2451	2473	TGCCTGAGCACTTACCTCCTTAGATGGAGGCCGAGACCCCAAGTACT	ACACCCCCATCCCAACACCAGGAGGTGAGAGCCAGGCTTTGTGTGCA	TAGATG	GAGGTG	TRUE	FALSE	ENST00000433205.1
109455611	109455722	-1	6	ENSG00000135596	24	135	109455745	109455634	111	0.8740068104426788	1	1	136	1506	CGGCCCCTCCCGGCTTCGGAGCCGCCGGTAAGTCGTCCAGCGGAGCC	TCGCTCGGGAACCACGCCTGGCAGGTCAGGCAGGTCTTCCCTCAGCC	GCCGCC	CAGGTC	FALSE	FALSE	ENST00000431946.1
109453939	109454239	-1	6	ENSG00000135596	1507	1807	109454262	109453962	300	0.5334846765039727	0.8740068104426788	2	1808	1900	CCCTTCTTTTTCCACCTCTCCAGCCACTCATCTCTGCCCAGCTGCTG	GGCCGGGCCTGCACCAGCACCAAGGTGGATACACGGTGCCTGGGATG	CAGCCA	AAGGTG	FALSE	FALSE	ENST00000431946.1
109453638	109453845	-1	6	ENSG00000135596	1901	2108	109453868	109453661	207	0.29852440408626557	0.5334846765039727	3	2109	2378	CTCACTGCCCTGTGTGTTCACAGTGCCTGGTGGTGGGTGCTGGACCT	GCACCGGCACCCTGGACCACATCAGTGAGCACCACGTGGTGGCCTGG	CAGTGC	TCAGTG	FALSE	FALSE	ENST00000431946.1
109453263	109453367	-1	6	ENSG00000135596	2379	2483	109453390	109453286	104	0.18047673098751416	0.29852440408626557	4	2484	3130	TCCTAATGTCCTCTCCCTTCCAGGCATCAGGCAGCTCCAGCTGCTTC	GCCTCCAGCCCCCTCCTAGGAAGGGTAAGTATTTCTATGCTCCCTGG	CAGGCA	AGGGTA	FALSE	FALSE	ENST00000431946.1
109452511	109452615	-1	6	ENSG00000135596	3131	3235	109452638	109452534	104	0.06242905788876274	0.18047673098751416	5	3236	3344	GCCTCTCATACCCCCTGCCCTAGGGAGTGGCTGGCGTGCCCAGCTCC	CAGGAGGTAAATTCGTCCCTGAAGGTGAGTGATCACTTCCCTCAAAG	TAGGGA	AAGGTG	FALSE	FALSE	ENST00000431946.1
109452346	109452401	-1	6	ENSG00000135596	3345	3400	109452424	109452369	55	0	0.06242905788876274	6	3401	3423	TGTTCACCTACCGCCACCTCTAGGCTTCAAAGTTCGAGAAATGCGAG	GCCATTGGCATCACAGCCAACTTTGTGAATGGACGCACCGTGGAGGA	TAGGCT	TTTGTG	TRUE	FALSE	ENST00000431946.1
109483098	109483237	-1	6	ENSG00000112365	24	163	109483260	109483121	139	0.9747822931785196	1	1	164	1206	CGCGCGCAAGCGGCTCTTGGCGCCGCGCTTCCGGGTTGGCTGTGGCT	GTGGGTCTCCCGCCAGGCCGCCGGGTGAGTTGGCAGCGACCCGGACC	CGCCGC	CGGGTG	FALSE	FALSE	ENST00000230122.3
109481075	109482054	-1	6	ENSG00000112365	1207	2186	109482077	109481098	979	0.7971698113207547	0.9747822931785196	2	2187	6330	TAAACCTTGTTTTCTTATTTCAGATTTAACCCTTAGTGGCTTCTGAA	CAATCCACCAGAGGAGCCACACAGGTAATGATGTTTTCAAAGCTGAT	CAGATT	CAGGTA	FALSE	FALSE	ENST00000230122.3
109476763	109476930	-1	6	ENSG00000112365	6331	6498	109476953	109476786	167	0.7668722786647315	0.7971698113207547	3	6499	7002	TGCTTCTGGGGCTCTTCTTCCAGGGGAGCGACCTTTCAAATGTAATG	TGGAGCACATGAGCCTGCACTCAGGTAGTGGGGCTTGCCCAGAGGGC	CAGGGG	CAGGTA	FALSE	FALSE	ENST00000230122.3
109476175	109476258	-1	6	ENSG00000112365	7003	7086	109476281	109476198	83	0.7518142235123367	0.7668722786647315	4	7087	7778	TAGTGTTTTGGTTTTTTTGGCAGGACAGAAGTCTTTTACCTGTGATC	AGAGCCATTACCGAGTTCATACAGGTACGATAAAGTGAGAACATTTA	CAGGAC	CAGGTA	FALSE	FALSE	ENST00000230122.3
109475399	109475482	-1	6	ENSG00000112365	7779	7862	109475505	109475422	83	0.736756168359942	0.7518142235123367	5	7863	15526	ACTTTTTTTATTGTTGCGACAAGGCCACTCATTACCGGAATGCAAAG	AGAAACATCTGCGAACACACACAGGTAAAACTCCATCTCGTCTGTCC	AAGGCC	CAGGTA	FALSE	FALSE	ENST00000230122.3
109467653	109467734	-1	6	ENSG00000112365	15527	15608	109467757	109467676	81	0.7220609579100146	0.736756168359942	6	15609	16686	GTTTTTGTTTTTGTTTTTTTTAGGTGAGAAGCCATTTACTTGTGAAA	TCAGACCCACATCAGAATCCATCGGTAAAGTTTTGCAGATATTTTTC	TAGGTG	TCGGTA	FALSE	FALSE	ENST00000230122.3
109462594	109466574	-1	6	ENSG00000112365	16687	20667	109466597	109462617	3980	0	0.7220609579100146	7	20668	20690	ATAAAATGTTTATTTTCTTACAGAGGAGAAAAGCCATACTCCTGTGG	AAATGATGCTGAGGAATGAAAAAAGATTCTCATTATAAATGCTTACC	CAGAGG	AAAGAT	TRUE	FALSE	ENST00000230122.3
109691147	109691212	-1	6	ENSG00000155085	24	89	109691235	109691170	65	0.9896579156722355	1	1	90	15479	GGGGCTGGAGGACGTATCATAGAGAGGTCGGGTAGAGGCTCCCGGGA	AGGAAGCGAAGGGCACCATCTTTGGTAAGGATTGGAGGAAAACATGG	AGAGAG	TTGGTA	FALSE	FALSE	ENST00000424296.6
109675629	109675756	-1	6	ENSG00000155085	15480	15607	109675779	109675652	127	0.9694510739856802	0.9896579156722355	2	15608	16974	AATCTTACCCTTTTTTATTGTAGTATTTTGTGTCATGACTTCTCAAG	TGCTTTGTTGTATTTGGGAAACCAGTAAGTTATCTCTTATTATTTGG	TAGTAT	CCAGTA	FALSE	FALSE	ENST00000424296.6
109674198	109674261	-1	6	ENSG00000155085	16975	17038	109674284	109674221	63	0.9594272076372315	0.9694510739856802	3	17039	19068	TAAATAACATTTTTCTTTTTAAGGGTGTTGGGAAAACAACATTAGCC	CATGGAAATGTATTCGTGTTGAAGGTAAATTTTATCTTTTTTCTCTA	AAGGGT	AAGGTA	FALSE	FALSE	ENST00000424296.6
109672115	109672167	-1	6	ENSG00000155085	19069	19121	109672190	109672138	52	0.9511535401750199	0.9594272076372315	4	19122	19220	AATATTTTGAATTCATGTTTTAGCTTTGCCAATTTTAGAAGAACAGA	GCTGAAACCGAATCAGGAGTTATGGTAAACAAACCTAAATTTCAAAG	TAGCTT	ATGGTA	FALSE	FALSE	ENST00000424296.6
109671919	109672015	-1	6	ENSG00000155085	19221	19317	109672038	109671942	96	0.93587907716786	0.9511535401750199	5	19318	28572	ACAATATCTATGCTTGTCCTTAGTTGCAATCAATGTTGATCAGCGGT	ACTCCCCAGAAGTCTGTCACTTTGGTATGTTTATTTTAATATATTTA	TAGTTG	TTGGTA	FALSE	FALSE	ENST00000424296.6
109662551	109662663	-1	6	ENSG00000155085	28573	28685	109662686	109662574	112	0.9180588703261734	0.93587907716786	6	28686	31822	TAAAATTATATTTTACTTTACAGGTTATATTATCACTGAAATACCAT	CCTGATGTTATAATCAATATAAAGGTAAGGATATTAATTGTTTTGCT	CAGGTT	AAGGTA	FALSE	FALSE	ENST00000424296.6
109659228	109659413	-1	6	ENSG00000155085	31823	32008	109659436	109659251	185	0.888623707239459	0.9180588703261734	7	32009	34351	GATTTAATAATGTTGTTTCTTAGTGTCCTGACTATGATTTGTGCCAG	GAAGAAGAGCAAGAAGAAGAAGAGGTAATATCTCAATAGGTAACTAC	TAGTGT	GAGGTA	FALSE	FALSE	ENST00000424296.6
109656756	109656884	-1	6	ENSG00000155085	34352	34480	109656907	109656779	128	0.8682577565632459	0.888623707239459	8	34481	46547	GAAATCTCTTCTTTTCCATTTAGGCATTTATTGCCGAAATGCAGATG	GAAACAATTCTCCAAACTTTAGAAGTAAGAACAAAATATATTGCTGA	TAGGCA	GAAGTA	FALSE	FALSE	ENST00000424296.6
109644614	109644688	-1	6	ENSG00000155085	46548	46622	109644711	109644637	74	0.8564836913285601	0.8682577565632459	9	46623	49619	AGTTTCTTTTCTATTATCTGCAGGAAGTAATGGCTGAACACAATCCC	AAACCAGCAGAGGAGCTCTTTATGGTGAGTGCAGTGTTAAGCAGGAA	CAGGAA	ATGGTG	FALSE	FALSE	ENST00000424296.6
109641518	109641616	-1	6	ENSG00000155085	49620	49718	109641639	109641541	98	0.8408910103420844	0.8564836913285601	10	49719	57912	AAATATCTGTTCTTTAAATCTAGATTGTTATGGATCGACTTAAATAT	GAAATTAATGACACAATGGAAAATGTAAGTTATATGGAACTGTCTGA	TAGATT	AATGTA	FALSE	FALSE	ENST00000424296.6
109633184	109633323	-1	6	ENSG00000155085	57913	58052	109633346	109633207	139	0.818774860779634	0.8408910103420844	11	58053	58132	AATGTAGTATTTGCAATTCACAGGATGAGCTATTTCGTACTCTTGCA	AGGATTACCAGATTATTCTGTGAGGTAAGTAAGATTTTCAGAACTTA	CAGGAT	GAGGTA	FALSE	FALSE	ENST00000424296.6
109632923	109633103	-1	6	ENSG00000155085	58133	58313	109633126	109632946	180	0.7901352426412093	0.818774860779634	12	58314	71999	TTACTAATATGGCATATTTTAAGTTTTCTAGGTAAAATCTACTGTCT	CTTGCAGAAAATTACAAAGGAAAGGTGACTAACTAACTATCTGTCTA	AAGTTT	AAGGTG	FALSE	FALSE	ENST00000424296.6
109619092	109619236	-1	6	ENSG00000155085	72e3	72144	109619259	109619115	144	0.7672235481304693	0.7901352426412093	13	72145	76755	ATTTTCTCAAATATTCTTTGCAGGTAGTCGACTATGCCCAACTTGTT	GGGAACTGCAAGCTAGAAAACAAGGTGAAACATCTTTTTAAAATGTG	CAGGTA	AAGGTG	FALSE	FALSE	ENST00000424296.6
109614385	109614480	-1	6	ENSG00000155085	76756	76851	109614503	109614408	95	0.7521081941129674	0.7672235481304693	14	76852	76939	CACCACCCATTGTTATATTTCAGCTGAAACAGCTTTAAGAGAATTTC	CACACTCATCAATTGATGAAGAAGGTAAAGAAATATATTGCTGATGT	CAGCTG	AAGGTA	FALSE	FALSE	ENST00000424296.6
109614183	109614296	-1	6	ENSG00000155085	76940	77053	109614319	109614206	113	0.7341288782816229	0.7521081941129674	15	77054	79142	AGTATATTATTCTTTCATTGCAGGGTACATTCAAGGCTCCCAAAGGG	AAGCTGCTAAAGTTGATAAAGATGGTAACAAAGTGAACTGCTAATCC	CAGGGT	ATGGTA	FALSE	FALSE	ENST00000424296.6
109612010	109612093	-1	6	ENSG00000155085	79143	79226	109612116	109612033	83	0.7209228321400158	0.7341288782816229	16	79227	80722	CATTCACAATGTTTTATTCACAGATGGAAAAGAAACTGGTGAAACAT	ATGTAAAGTTGTATTCAGATACAGGTAAATTAATATTTGTATAATTT	CAGATG	CAGGTA	FALSE	FALSE	ENST00000424296.6
109610365	109610513	-1	6	ENSG00000155085	80723	80871	109610536	109610388	148	0.6973747016706444	0.7209228321400158	17	80872	105163	TTTATCAGCTTATTTTACTTTAGCCCCAACAGAAGACTTGATAGAAG	ATCTTACAGGAAGTCCTTGGAGAGGTAAAAAATCTAGCTGGGCAATT	TAGCCC	GAGGTA	FALSE	FALSE	ENST00000424296.6
109585916	109586072	-1	6	ENSG00000155085	105164	105320	109586095	109585939	156	0.6725536992840095	0.6973747016706444	18	105321	105998	TATCAGTGTACAATTTTTCACAGGTAATGGAAGAAAACAAGGATAGG	ATTTATCAGATACAGAAAACAATGGTTGGTAAATATTTATTATGTAA	CAGGTA	ATGGTT	FALSE	FALSE	ENST00000424296.6
109585123	109585237	-1	6	ENSG00000155085	105999	106113	109585260	109585146	114	0.6544152744630072	0.6725536992840095	19	106114	111609	TAGTCTCCTTATCTGTATTTCAGGAAAATGTTTATTTAATAGAATAT	AAAAAAAGAAGAAGAAGAAGCAAGGTAAAATCTGCCTAGAATGATAA	CAGGAA	AAGGTA	FALSE	FALSE	ENST00000424296.6
109579550	109579626	-1	6	ENSG00000155085	111610	111686	109579649	109579573	76	0.6423229912490056	0.6544152744630072	20	111687	117641	AAATTTGAACCTTTTCATTTCAGAAAAGCCACAGAAGAGGAATTGAG	AACTTATGAAAGTGAAGGCAAAAGGCAAGCACAGATTGCTATGACTG	CAGAAA	AAGGCA	FALSE	FALSE	ENST00000424296.6
109573442	109573594	-1	6	ENSG00000155085	117642	117794	109573617	109573465	152	0.6181384248210025	0.6423229912490056	21	117795	126390	TTTATTTCTTCAAATTTTTTTAGAAGCTGAAGAGACTGATAATGAGG	TCCCTGAAACTGAGCCTGAAGCAGGTTAGACTTTATTGATAGCAAGT	TAGAAG	CAGGTT	FALSE	FALSE	ENST00000424296.6
109564756	109564845	-1	6	ENSG00000155085	126391	126480	109564868	109564779	89	0.603977724741448	0.6181384248210025	22	126481	126955	AACTATTCGATTTCTTTCTTAAGTATCTGAGCCTATCGAGGAAACTA	AAATTGAAAAATTATCTGAAACAGGTTAGACTGTAAAATGAAAGTAG	AAGTAT	CAGGTT	FALSE	FALSE	ENST00000424296.6
109564080	109564280	-1	6	ENSG00000155085	126956	127156	109564303	109564103	200	0.5721559268098648	0.603977724741448	23	127157	127523	TTCCTTTGTCTTTTACTCCAAAGTTGTACTACCTGAGTTTCCAGAAG	AAAAAGTAGTTGAGACTATGGAAAGTAAGGGCTTTAATCATAACATT	AAGTTG	AAAGTA	FALSE	FALSE	ENST00000424296.6
109563597	109563712	-1	6	ENSG00000155085	127524	127639	109563735	109563620	115	0.5538583929992045	0.5721559268098648	24	127640	140933	CCAATGATTCTCTTTTTCTCCAGAACCATTTCAATATACTGCATGGG	CTAGAGGAAGAGGAAGAGGAAGAGGCATGATTCTTTTATTTCTACTC	CAGAAC	GAGGCA	FALSE	FALSE	ENST00000424296.6
109550090	109550302	-1	6	ENSG00000155085	140934	141146	109550325	109550113	212	0.5201272871917264	0.5538583929992045	25	141147	145108	CAAACTTTGAATACCGTTTCTAGGGTGAAGATAAAATGAAGGAGAGA	GTGGCTCATGAAGAACCATTGAAGGTGAGACAGTATTCCTATCTTAA	TAGGGT	AAGGTG	FALSE	FALSE	ENST00000424296.6
109545867	109546127	-1	6	ENSG00000155085	145109	145369	109546150	109545890	260	0.47875894988066825	0.5201272871917264	26	145370	149064	CCCTGACCCACCCCCTGTGACAGGCTCCTCCATTAAGAATATGCCTT	GAGGAAGAAAATACAAAAAAGCAGGTAGTAATCTCTTTTTTTGTTTT	CAGGCT	CAGGTA	FALSE	FALSE	ENST00000424296.6
109542047	109542171	-1	6	ENSG00000155085	149065	149189	109542194	109542070	124	0.4590294351630867	0.47875894988066825	27	149190	157765	TGTTTTCTGATTTTTGTTTTTAGCTTCCAGAAGTACAACTTACAGAA	GTGGTGGCTTAAGGAACCAATACGGTATCTTAATTTATATAGAATTG	TAGCTT	ACGGTA	FALSE	FALSE	ENST00000424296.6
109533251	109533470	-1	6	ENSG00000155085	157766	157985	109533493	109533274	219	0.4241845664280032	0.4590294351630867	28	157986	162162	TAAATTATGAAAATTTCCACCAGTTCCACAGGTTTTATATTAGATGG	AAAGACATGAAGGCAAAAATCAGGGTATGTATCTAGCAAAAATGCAT	CAGTTC	AGGGTA	FALSE	FALSE	ENST00000424296.6
109529011	109529073	-1	6	ENSG00000155085	162163	162225	109529096	109529034	62	0.4143198090692124	0.4241845664280032	29	162226	174593	TTTAATGTCTCTTTCTTTAACAGGTTGATACGATTGCTAAAAGAAGG	GAGAGAGATAAAAAAAGGAGGGAGGTAAGTAGTTTTGTTTTTTTTTT	CAGGTT	GAGGTA	FALSE	FALSE	ENST00000424296.6
109516430	109516642	-1	6	ENSG00000155085	174594	174806	109516665	109516453	212	0.38058870326173433	0.4143198090692124	30	174807	175160	AAAGGGAATATTTTCTTCCTTAGAATGTTGTTAGAGATGATGAAGAG	ACACATAATTTACAAATAATACAGGTTATTACTTTTCCTTTGCTTTT	TAGAAT	CAGGTT	FALSE	FALSE	ENST00000424296.6
109515857	109516075	-1	6	ENSG00000155085	175161	175379	109516098	109515880	218	0.3459029435163087	0.38058870326173433	31	175380	176798	GTTTTTATGACTTTTCTTATCAGGATGAACTTGAGAGGTATTTGATA	TTCGGCTATTGGGACCCTGTAAAGGTAATTTCAGCAAACGCACCTGA	CAGGAT	AAGGTA	FALSE	FALSE	ENST00000424296.6
109514224	109514437	-1	6	ENSG00000155085	176799	177012	109514460	109514247	213	0.3120127287191726	0.3459029435163087	32	177013	181855	ATTCAACTGTGTATATGTTGCAGCTAAGTGAAGGAGAGACAATCAAG	CTCCAAAATCTGGGAAAACTACAGGTGAGCGTATGTTTGCCTTTGTT	CAGCTA	CAGGTG	FALSE	FALSE	ENST00000424296.6
109509179	109509380	-1	6	ENSG00000155085	181856	182057	109509403	109509202	201	0.2800318217979316	0.3120127287191726	33	182058	184435	TTTAAAAGTTTTATGTTTTTCAGTTGCCAAAAAAATTACAAGTGAAT	GGAAAGTGTGTGCAATACTGCAGGGTAAGTGAATGGGGTGAGAGGAT	CAGTTG	AGGGTA	FALSE	FALSE	ENST00000424296.6
109506654	109506800	-1	6	ENSG00000155085	184436	184582	109506823	109506677	146	0.25680190930787594	0.2800318217979316	34	184583	184688	ATTTTCATGTTTTTCCTTGTTAGTGTTGTCATCGATGGATATCCTGT	CCTAGAAAAAGAAAATGAACAAAGGTAATGTACATGATGAAGACAAC	TAGTGT	AAGGTA	FALSE	FALSE	ENST00000424296.6
109506327	109506547	-1	6	ENSG00000155085	184689	184909	109506570	109506350	220	0.22179793158313443	0.25680190930787594	35	184910	191995	TTCCTTCTCTGTTTCCCTATTAGATTGCCTTATCCATTGCACAATAG	CATACCTGGAAAGAATAAAAGCAGGTAAGATAGCACTTTTTAAGGTA	TAGATT	CAGGTA	FALSE	FALSE	ENST00000424296.6
109499044	109499240	-1	6	ENSG00000155085	191996	192192	109499263	109499067	196	0.19061256961018302	0.22179793158313443	36	192193	193270	AATAGTTAATATGTTAATAATAGGAAAAGCTGCCTGCATTGACAAGT	ATGAGTTCTCAGGAAAAACTGAATGTAAGTTTGTTCCTAACTCCAAA	TAGGAA	AATGTA	FALSE	FALSE	ENST00000424296.6
109497796	109497965	-1	6	ENSG00000155085	193271	193440	109497988	109497819	169	0.16372315035799523	0.19061256961018302	37	193441	193672	CTACTGGAATTCTTTTTTAATAGAAATTCTTGGAGAACCCAGAATTG	GACCTATAAGGATGGAAACCAAAGGCAAGTCCTGGCCTTCATGGAAG	TAGAAA	AAGGCA	FALSE	FALSE	ENST00000424296.6
109497465	109497563	-1	6	ENSG00000155085	193673	193771	109497586	109497488	98	0.14813046937151952	0.16372315035799523	38	193772	195795	TGTTTTGTTTTTTGGTCTTCCAGATATGAAGCTCTAGTACCTGGTAG	AGAAAAACTCCAGAAATTTTTGAGGTGAGACCATTAAATCACAAATA	CAGATA	GAGGTG	FALSE	FALSE	ENST00000424296.6
109495338	109495440	-1	6	ENSG00000155085	195796	195898	109495463	109495361	102	0.1319013524264121	0.14813046937151952	39	195899	197140	TCTAATGAACTTTGTGTTCTTAGGTCGCCACTGAAATACTGGGAACA	CCTTTGCCTGGATATCTGGAACAGGTTCTTTTACTTAATTTTCTGTT	TAGGTC	CAGGTT	FALSE	FALSE	ENST00000424296.6
109493981	109494095	-1	6	ENSG00000155085	197141	197255	109494118	109494004	114	0.11376292760540974	0.1319013524264121	40	197256	197664	TTTGAATTGTTCCCTCCCTGCAGGGTATTGCAACTTCTCTAATTAAA	TATATATAGCACTTCATCTCAAAGGTATGTCTTTTTTAATTATTTAC	CAGGGT	AAGGTA	FALSE	FALSE	ENST00000424296.6
109492856	109493571	-1	6	ENSG00000155085	197665	198380	109493594	109492879	715	0	0.11376292760540974	41	198381	198403	CAGTTCTGTGAAATTTTCTACAGCATTTAATCCCAAAGGTTCCGAAT	AATAAATGGATTTTGCAACAACTTACTGGCTGCCTCTTTTCTTTTTC	CAGCAT	CTTACT	TRUE	FALSE	ENST00000424296.6
109533251	109533333	-1	6	ENSG00000155085	24	106	109533356	109533274	82	0.9701275045537341	1	1	107	4283	TATTTTTGATCGCCTCCTTCCTGCCCAAATTGAAAAGTGGAAACTAA	AAAGACATGAAGGCAAAAATCAGGGTATGTATCTAGCAAAAATGCAT	CTGCCC	AGGGTA	FALSE	FALSE	ENST00000470564.5
109529011	109529073	-1	6	ENSG00000155085	4284	4346	109529096	109529034	62	0.9475409836065574	0.9701275045537341	2	4347	16714	TTTAATGTCTCTTTCTTTAACAGGTTGATACGATTGCTAAAAGAAGG	GAGAGAGATAAAAAAAGGAGGGAGGTAAGTAGTTTTGTTTTTTTTTT	CAGGTT	GAGGTA	FALSE	FALSE	ENST00000470564.5
109516430	109516642	-1	6	ENSG00000155085	16715	16927	109516665	109516453	212	0.8703096539162113	0.9475409836065574	3	16928	17281	AAAGGGAATATTTTCTTCCTTAGAATGTTGTTAGAGATGATGAAGAG	ACACATAATTTACAAATAATACAGGTTATTACTTTTCCTTTGCTTTT	TAGAAT	CAGGTT	FALSE	FALSE	ENST00000470564.5
109515857	109516075	-1	6	ENSG00000155085	17282	17500	109516098	109515880	218	0.7908925318761384	0.8703096539162113	4	17501	18919	GTTTTTATGACTTTTCTTATCAGGATGAACTTGAGAGGTATTTGATA	TTCGGCTATTGGGACCCTGTAAAGGTAATTTCAGCAAACGCACCTGA	CAGGAT	AAGGTA	FALSE	FALSE	ENST00000470564.5
109514224	109514437	-1	6	ENSG00000155085	18920	19133	109514460	109514247	213	0.71329690346083785	0.7908925318761384	5	19134	23976	ATTCAACTGTGTATATGTTGCAGCTAAGTGAAGGAGAGACAATCAAG	CTCCAAAATCTGGGAAAACTACAGGTGAGCGTATGTTTGCCTTTGTT	CAGCTA	CAGGTG	FALSE	FALSE	ENST00000470564.5
109509179	109509380	-1	6	ENSG00000155085	23977	24178	109509403	109509202	201	0.640072859744991	0.71329690346083785	6	24179	26556	TTTAAAAGTTTTATGTTTTTCAGTTGCCAAAAAAATTACAAGTGAAT	GGAAAGTGTGTGCAATACTGCAGGGTAAGTGAATGGGGTGAGAGGAT	CAGTTG	AGGGTA	FALSE	FALSE	ENST00000470564.5
109506654	109506800	-1	6	ENSG00000155085	26557	26703	109506823	109506677	146	0.5868852459016394	0.640072859744991	7	26704	26809	ATTTTCATGTTTTTCCTTGTTAGTGTTGTCATCGATGGATATCCTGT	CCTAGAAAAAGAAAATGAACAAAGGTAATGTACATGATGAAGACAAC	TAGTGT	AAGGTA	FALSE	FALSE	ENST00000470564.5
109506327	109506547	-1	6	ENSG00000155085	26810	27030	109506570	109506350	220	0.5067395264116575	0.5868852459016394	8	27031	34116	TTCCTTCTCTGTTTCCCTATTAGATTGCCTTATCCATTGCACAATAG	CATACCTGGAAAGAATAAAAGCAGGTAAGATAGCACTTTTTAAGGTA	TAGATT	CAGGTA	FALSE	FALSE	ENST00000470564.5
109499044	109499240	-1	6	ENSG00000155085	34117	34313	109499263	109499067	196	0.4353369763205829	0.5067395264116575	9	34314	35391	AATAGTTAATATGTTAATAATAGGAAAAGCTGCCTGCATTGACAAGT	ATGAGTTCTCAGGAAAAACTGAATGTAAGTTTGTTCCTAACTCCAAA	TAGGAA	AATGTA	FALSE	FALSE	ENST00000470564.5
109497796	109497965	-1	6	ENSG00000155085	35392	35561	109497988	109497819	169	0.3737704918032787	0.4353369763205829	10	35562	35793	CTACTGGAATTCTTTTTTAATAGAAATTCTTGGAGAACCCAGAATTG	GACCTATAAGGATGGAAACCAAAGGCAAGTCCTGGCCTTCATGGAAG	TAGAAA	AAGGCA	FALSE	FALSE	ENST00000470564.5
109497465	109497563	-1	6	ENSG00000155085	35794	35892	109497586	109497488	98	0.3380692167577414	0.3737704918032787	11	35893	37916	TGTTTTGTTTTTTGGTCTTCCAGATATGAAGCTCTAGTACCTGGTAG	AGAAAAACTCCAGAAATTTTTGAGGTGAGACCATTAAATCACAAATA	CAGATA	GAGGTG	FALSE	FALSE	ENST00000470564.5
109495338	109495440	-1	6	ENSG00000155085	37917	38019	109495463	109495361	102	0.30091074681238617	0.3380692167577414	12	38020	39261	TCTAATGAACTTTGTGTTCTTAGGTCGCCACTGAAATACTGGGAACA	CCTTTGCCTGGATATCTGGAACAGGTTCTTTTACTTAATTTTCTGTT	TAGGTC	CAGGTT	FALSE	FALSE	ENST00000470564.5
109493981	109494095	-1	6	ENSG00000155085	39262	39376	109494118	109494004	114	0.2593806921675774	0.30091074681238617	13	39377	39785	TTTGAATTGTTCCCTCCCTGCAGGGTATTGCAACTTCTCTAATTAAA	TATATATAGCACTTCATCTCAAAGGTATGTCTTTTTTAATTATTTAC	CAGGGT	AAGGTA	FALSE	FALSE	ENST00000470564.5
109492859	109493571	-1	6	ENSG00000155085	39786	40498	109493594	109492882	712	0	0.2593806921675774	14	40499	40521	CAGTTCTGTGAAATTTTCTACAGCATTTAATCCCAAAGGTTCCGAAT	TAAAATAAATGGATTTTGCAACAACTTACTGGCTGCCTCTTTTCTTT	CAGCAT	CAACTT	TRUE	FALSE	ENST00000470564.5
109506327	109506418	-1	6	ENSG00000155085	24	115	109506441	109506350	91	0.911219512195122	1	1	116	7243	AACTGGTATGTGATTGATGGATTTCACAGCAAATGGTGGGTATGGAA	CATACCTGGAAAGAATAAAAGCAGGTAAGATAGCACTTTTTAAGGTA	ATTTCA	CAGGTA	FALSE	FALSE	ENST00000490722.1
109499044	109499198	-1	6	ENSG00000155085	7244	7398	109499221	109499067	154	0.7609756097560976	0.911219512195122	2	7399	8476	CAAGTTATGTATCACACCTCAAGAGCTGCTTTCTCGCCTGGGAGAAT	ATGAGTTCTCAGGAAAAACTGAATGTAAGTTTGTTCCTAACTCCAAA	AAGAGC	AATGTA	FALSE	FALSE	ENST00000490722.1
109497796	109497965	-1	6	ENSG00000155085	8477	8646	109497988	109497819	169	0.5960975609756097	0.7609756097560976	3	8647	8878	CTACTGGAATTCTTTTTTAATAGAAATTCTTGGAGAACCCAGAATTG	GACCTATAAGGATGGAAACCAAAGGCAAGTCCTGGCCTTCATGGAAG	TAGAAA	AAGGCA	FALSE	FALSE	ENST00000490722.1
109497465	109497563	-1	6	ENSG00000155085	8879	8977	109497586	109497488	98	0.5004878048780488	0.5960975609756097	4	8978	11001	TGTTTTGTTTTTTGGTCTTCCAGATATGAAGCTCTAGTACCTGGTAG	AGAAAAACTCCAGAAATTTTTGAGGTGAGACCATTAAATCACAAATA	CAGATA	GAGGTG	FALSE	FALSE	ENST00000490722.1
109495338	109495440	-1	6	ENSG00000155085	11002	11104	109495463	109495361	102	0.4009756097560976	0.5004878048780488	5	11105	12346	TCTAATGAACTTTGTGTTCTTAGGTCGCCACTGAAATACTGGGAACA	CCTTTGCCTGGATATCTGGAACAGGTTCTTTTACTTAATTTTCTGTT	TAGGTC	CAGGTT	FALSE	FALSE	ENST00000490722.1
109493981	109494095	-1	6	ENSG00000155085	12347	12461	109494118	109494004	114	0.28975609756097565	0.4009756097560976	6	12462	12870	TTTGAATTGTTCCCTCCCTGCAGGGTATTGCAACTTCTCTAATTAAA	TATATATAGCACTTCATCTCAAAGGTATGTCTTTTTTAATTATTTAC	CAGGGT	AAGGTA	FALSE	FALSE	ENST00000490722.1
109493274	109493571	-1	6	ENSG00000155085	12871	13168	109493594	109493297	297	0	0.28975609756097565	7	13169	13191	CAGTTCTGTGAAATTTTCTACAGCATTTAATCCCAAAGGTTCCGAAT	ATTGAAAATCTGGGCCTCTTGGAAGTACTTTTGCCTCCTGAGCAAGG	CAGCAT	GAAGTA	TRUE	FALSE	ENST00000490722.1
109545867	109545895	-1	6	ENSG00000155085	24	52	109545918	109545890	28	0.9820051413881749	1	1	53	3747	GCTTGCAATTCAGGCCAATGTCAAAGTTGAGGAAGAAAATACAAAAA	GAGGAAGAAAATACAAAAAAGCAGGTAGTAATCTCTTTTTTTGTTTT	TCAAAG	CAGGTA	FALSE	FALSE	ENST00000491875.5
109542047	109542171	-1	6	ENSG00000155085	3748	3872	109542194	109542070	124	0.9023136246786633	0.9820051413881749	2	3873	12448	TGTTTTCTGATTTTTGTTTTTAGCTTCCAGAAGTACAACTTACAGAA	GTGGTGGCTTAAGGAACCAATACGGTATCTTAATTTATATAGAATTG	TAGCTT	ACGGTA	FALSE	FALSE	ENST00000491875.5
109533251	109533470	-1	6	ENSG00000155085	12449	12668	109533493	109533274	219	0.7615681233933163	0.9023136246786633	3	12669	16845	TAAATTATGAAAATTTCCACCAGTTCCACAGGTTTTATATTAGATGG	AAAGACATGAAGGCAAAAATCAGGGTATGTATCTAGCAAAAATGCAT	CAGTTC	AGGGTA	FALSE	FALSE	ENST00000491875.5
109529011	109529073	-1	6	ENSG00000155085	16846	16908	109529096	109529034	62	0.7217223650385605	0.7615681233933163	4	16909	17167	TTTAATGTCTCTTTCTTTAACAGGTTGATACGATTGCTAAAAGAAGG	GAGAGAGATAAAAAAAGGAGGGAGGTAAGTAGTTTTGTTTTTTTTTT	CAGGTT	GAGGTA	FALSE	FALSE	ENST00000491875.5
109527628	109528751	-1	6	ENSG00000155085	17168	18291	109528774	109527651	1123	0	0.7217223650385605	5	18292	18314	TCCATCTGTATAAAAATGTCCAGCCAAACAAGGAGAAGAGAAAAAGA	GATGAATAAAAAATTAAAACTGTATGTGGGGTTTTTTTTTTCCAACT	CAGCCA	GTATGT	TRUE	FALSE	ENST00000491875.5
109550090	109550537	-1	6	ENSG00000155085	24	471	109550560	109550113	447	0.8207698476343224	1	1	472	4433	GGTAGAGGACTGGAGGCACCTTCATTCTCAGTGCTGCTTTATTTTCC	GTGGCTCATGAAGAACCATTGAAGGTGAGACAGTATTCCTATCTTAA	TTCATT	AAGGTG	FALSE	FALSE	ENST00000355283.1
109545867	109546127	-1	6	ENSG00000155085	4434	4694	109546150	109545890	260	0.7165196471531676	0.8207698476343224	2	4695	8389	CCCTGACCCACCCCCTGTGACAGGCTCCTCCATTAAGAATATGCCTT	GAGGAAGAAAATACAAAAAAGCAGGTAGTAATCTCTTTTTTTGTTTT	CAGGCT	CAGGTA	FALSE	FALSE	ENST00000355283.1
109542047	109542171	-1	6	ENSG00000155085	8390	8514	109542194	109542070	124	0.6668003207698476	0.7165196471531676	3	8515	17090	TGTTTTCTGATTTTTGTTTTTAGCTTCCAGAAGTACAACTTACAGAA	GTGGTGGCTTAAGGAACCAATACGGTATCTTAATTTATATAGAATTG	TAGCTT	ACGGTA	FALSE	FALSE	ENST00000355283.1
109533251	109533470	-1	6	ENSG00000155085	17091	17310	109533493	109533274	219	0.5789895749799518	0.6668003207698476	4	17311	21487	TAAATTATGAAAATTTCCACCAGTTCCACAGGTTTTATATTAGATGG	AAAGACATGAAGGCAAAAATCAGGGTATGTATCTAGCAAAAATGCAT	CAGTTC	AGGGTA	FALSE	FALSE	ENST00000355283.1
109527629	109529073	-1	6	ENSG00000155085	21488	22932	109529096	109527652	1444	0	0.5789895749799518	5	22933	22955	TTTAATGTCTCTTTCTTTAACAGGTTGATACGATTGCTAAAAGAAGG	TGATGAATAAAAAATTAAAACTGTATGTGGGGTTTTTTTTTTCCAAC	CAGGTT	TGTATG	TRUE	FALSE	ENST00000355283.1
109691147	109691217	-1	6	ENSG00000155085	24	94	109691240	109691170	70	0.9715215622457283	1	1	95	15484	GGAGCGGGGCTGGAGGACGTATCATAGAGAGGTCGGGTAGAGGCTCC	AGGAAGCGAAGGGCACCATCTTTGGTAAGGATTGGAGGAAAACATGG	ATCATA	TTGGTA	FALSE	FALSE	ENST00000368948.6
109675629	109675756	-1	6	ENSG00000155085	15485	15612	109675779	109675652	127	0.919853539462978	0.9715215622457283	2	15613	16979	AATCTTACCCTTTTTTATTGTAGTATTTTGTGTCATGACTTCTCAAG	TGCTTTGTTGTATTTGGGAAACCAGTAAGTTATCTCTTATTATTTGG	TAGTAT	CCAGTA	FALSE	FALSE	ENST00000368948.6
109674198	109674261	-1	6	ENSG00000155085	16980	17043	109674284	109674221	63	0.8942229454841335	0.919853539462978	3	17044	19073	TAAATAACATTTTTCTTTTTAAGGGTGTTGGGAAAACAACATTAGCC	CATGGAAATGTATTCGTGTTGAAGGTAAATTTTATCTTTTTTCTCTA	AAGGGT	AAGGTA	FALSE	FALSE	ENST00000368948.6
109672115	109672167	-1	6	ENSG00000155085	19074	19126	109672190	109672138	52	0.8730675345809601	0.8942229454841335	4	19127	19225	AATATTTTGAATTCATGTTTTAGCTTTGCCAATTTTAGAAGAACAGA	GCTGAAACCGAATCAGGAGTTATGGTAAACAAACCTAAATTTCAAAG	TAGCTT	ATGGTA	FALSE	FALSE	ENST00000368948.6
109671919	109672015	-1	6	ENSG00000155085	19226	19322	109672038	109671942	96	0.8340113913751017	0.8730675345809601	5	19323	28577	ACAATATCTATGCTTGTCCTTAGTTGCAATCAATGTTGATCAGCGGT	ACTCCCCAGAAGTCTGTCACTTTGGTATGTTTATTTTAATATATTTA	TAGTTG	TTGGTA	FALSE	FALSE	ENST00000368948.6
109662551	109662663	-1	6	ENSG00000155085	28578	28690	109662686	109662574	112	0.7884458909682669	0.8340113913751017	6	28691	31827	TAAAATTATATTTTACTTTACAGGTTATATTATCACTGAAATACCAT	CCTGATGTTATAATCAATATAAAGGTAAGGATATTAATTGTTTTGCT	CAGGTT	AAGGTA	FALSE	FALSE	ENST00000368948.6
109659228	109659413	-1	6	ENSG00000155085	31828	32013	109659436	109659251	185	0.7131814483319772	0.7884458909682669	7	32014	34356	GATTTAATAATGTTGTTTCTTAGTGTCCTGACTATGATTTGTGCCAG	GAAGAAGAGCAAGAAGAAGAAGAGGTAATATCTCAATAGGTAACTAC	TAGTGT	GAGGTA	FALSE	FALSE	ENST00000368948.6
109656756	109656884	-1	6	ENSG00000155085	34357	34485	109656907	109656779	128	0.661106590724166	0.7131814483319772	8	34486	46552	GAAATCTCTTCTTTTCCATTTAGGCATTTATTGCCGAAATGCAGATG	GAAACAATTCTCCAAACTTTAGAAGTAAGAACAAAATATATTGCTGA	TAGGCA	GAAGTA	FALSE	FALSE	ENST00000368948.6
109644614	109644688	-1	6	ENSG00000155085	46553	46627	109644711	109644637	74	0.6310008136696501	0.661106590724166	9	46628	49624	AGTTTCTTTTCTATTATCTGCAGGAAGTAATGGCTGAACACAATCCC	AAACCAGCAGAGGAGCTCTTTATGGTGAGTGCAGTGTTAAGCAGGAA	CAGGAA	ATGGTG	FALSE	FALSE	ENST00000368948.6
109641518	109641616	-1	6	ENSG00000155085	49625	49723	109641639	109641541	98	0.5911310008136696	0.6310008136696501	10	49724	57917	AAATATCTGTTCTTTAAATCTAGATTGTTATGGATCGACTTAAATAT	GAAATTAATGACACAATGGAAAATGTAAGTTATATGGAACTGTCTGA	TAGATT	AATGTA	FALSE	FALSE	ENST00000368948.6
109633184	109633323	-1	6	ENSG00000155085	57918	58057	109633346	109633207	139	0.5345809601301872	0.5911310008136696	11	58058	58137	AATGTAGTATTTGCAATTCACAGGATGAGCTATTTCGTACTCTTGCA	AGGATTACCAGATTATTCTGTGAGGTAAGTAAGATTTTCAGAACTTA	CAGGAT	GAGGTA	FALSE	FALSE	ENST00000368948.6
109632923	109633103	-1	6	ENSG00000155085	58138	58318	109633126	109632946	180	0.4613506916192026	0.5345809601301872	12	58319	72004	TTACTAATATGGCATATTTTAAGTTTTCTAGGTAAAATCTACTGTCT	CTTGCAGAAAATTACAAAGGAAAGGTGACTAACTAACTATCTGTCTA	AAGTTT	AAGGTG	FALSE	FALSE	ENST00000368948.6
109619092	109619236	-1	6	ENSG00000155085	72005	72149	109619259	109619115	144	0.402766476810415	0.4613506916192026	13	72150	76760	ATTTTCTCAAATATTCTTTGCAGGTAGTCGACTATGCCCAACTTGTT	GGGAACTGCAAGCTAGAAAACAAGGTGAAACATCTTTTTAAAATGTG	CAGGTA	AAGGTG	FALSE	FALSE	ENST00000368948.6
109614385	109614480	-1	6	ENSG00000155085	76761	76856	109614503	109614408	95	0.3641171684296176	0.402766476810415	14	76857	76944	CACCACCCATTGTTATATTTCAGCTGAAACAGCTTTAAGAGAATTTC	CACACTCATCAATTGATGAAGAAGGTAAAGAAATATATTGCTGATGT	CAGCTG	AAGGTA	FALSE	FALSE	ENST00000368948.6
109614183	109614296	-1	6	ENSG00000155085	76945	77058	109614319	109614206	113	0.3181448331977217	0.3641171684296176	15	77059	79147	AGTATATTATTCTTTCATTGCAGGGTACATTCAAGGCTCCCAAAGGG	AAGCTGCTAAAGTTGATAAAGATGGTAACAAAGTGAACTGCTAATCC	CAGGGT	ATGGTA	FALSE	FALSE	ENST00000368948.6
109612010	109612093	-1	6	ENSG00000155085	79148	79231	109612116	109612033	83	0.2843775427176566	0.3181448331977217	16	79232	80727	CATTCACAATGTTTTATTCACAGATGGAAAAGAAACTGGTGAAACAT	ATGTAAAGTTGTATTCAGATACAGGTAAATTAATATTTGTATAATTT	CAGATG	CAGGTA	FALSE	FALSE	ENST00000368948.6
109610365	109610513	-1	6	ENSG00000155085	80728	80876	109610536	109610388	148	0.2241659886086249	0.2843775427176566	17	80877	105168	TTTATCAGCTTATTTTACTTTAGCCCCAACAGAAGACTTGATAGAAG	ATCTTACAGGAAGTCCTTGGAGAGGTAAAAAATCTAGCTGGGCAATT	TAGCCC	GAGGTA	FALSE	FALSE	ENST00000368948.6
109585916	109586072	-1	6	ENSG00000155085	105169	105325	109586095	109585939	156	0.160699755899105	0.2241659886086249	18	105326	106003	TATCAGTGTACAATTTTTCACAGGTAATGGAAGAAAACAAGGATAGG	ATTTATCAGATACAGAAAACAATGGTTGGTAAATATTTATTATGTAA	CAGGTA	ATGGTT	FALSE	FALSE	ENST00000368948.6
109585123	109585237	-1	6	ENSG00000155085	106004	106118	109585260	109585146	114	0.1143205858421481	0.160699755899105	19	106119	111614	TAGTCTCCTTATCTGTATTTCAGGAAAATGTTTATTTAATAGAATAT	AAAAAAAGAAGAAGAAGAAGCAAGGTAAAATCTGCCTAGAATGATAA	CAGGAA	AAGGTA	FALSE	FALSE	ENST00000368948.6
109579345	109579626	-1	6	ENSG00000155085	111615	111896	109579649	109579368	281	0	0.1143205858421481	20	111897	111919	AAATTTGAACCTTTTCATTTCAGAAAAGCCACAGAAGAGGAATTGAG	GTATACTAAATAATATTGTTACTGAAGTAATGGATTCATAGGAAAAT	CAGAAA	CTGAAG	TRUE	FALSE	ENST00000368948.6
109691147	109691217	-1	6	ENSG00000155085	24	94	109691240	109691170	70	0.9725920125293657	1	1	95	15484	GGAGCGGGGCTGGAGGACGTATCATAGAGAGGTCGGGTAGAGGCTCC	AGGAAGCGAAGGGCACCATCTTTGGTAAGGATTGGAGGAAAACATGG	ATCATA	TTGGTA	FALSE	FALSE	ENST00000285397.9
109675629	109675756	-1	6	ENSG00000155085	15485	15612	109675779	109675652	127	0.922866092404072	0.9725920125293657	2	15613	16979	AATCTTACCCTTTTTTATTGTAGTATTTTGTGTCATGACTTCTCAAG	TGCTTTGTTGTATTTGGGAAACCAGTAAGTTATCTCTTATTATTTGG	TAGTAT	CCAGTA	FALSE	FALSE	ENST00000285397.9
109674198	109674261	-1	6	ENSG00000155085	16980	17043	109674284	109674221	63	0.8981989036805011	0.922866092404072	3	17044	19073	TAAATAACATTTTTCTTTTTAAGGGTGTTGGGAAAACAACATTAGCC	CATGGAAATGTATTCGTGTTGAAGGTAAATTTTATCTTTTTTCTCTA	AAGGGT	AAGGTA	FALSE	FALSE	ENST00000285397.9
109672115	109672167	-1	6	ENSG00000155085	19074	19126	109672190	109672138	52	0.8778386844166014	0.8981989036805011	4	19127	19225	AATATTTTGAATTCATGTTTTAGCTTTGCCAATTTTAGAAGAACAGA	GCTGAAACCGAATCAGGAGTTATGGTAAACAAACCTAAATTTCAAAG	TAGCTT	ATGGTA	FALSE	FALSE	ENST00000285397.9
109671919	109672015	-1	6	ENSG00000155085	19226	19322	109672038	109671942	96	0.8402505873140172	0.8778386844166014	5	19323	28577	ACAATATCTATGCTTGTCCTTAGTTGCAATCAATGTTGATCAGCGGT	ACTCCCCAGAAGTCTGTCACTTTGGTATGTTTATTTTAATATATTTA	TAGTTG	TTGGTA	FALSE	FALSE	ENST00000285397.9
109662551	109662663	-1	6	ENSG00000155085	28578	28690	109662686	109662574	112	0.7963978073610023	0.8402505873140172	6	28691	31827	TAAAATTATATTTTACTTTACAGGTTATATTATCACTGAAATACCAT	CCTGATGTTATAATCAATATAAAGGTAAGGATATTAATTGTTTTGCT	CAGGTT	AAGGTA	FALSE	FALSE	ENST00000285397.9
109659228	109659413	-1	6	ENSG00000155085	31828	32013	109659436	109659251	185	0.7239624119028973	0.7963978073610023	7	32014	34356	GATTTAATAATGTTGTTTCTTAGTGTCCTGACTATGATTTGTGCCAG	GAAGAAGAGCAAGAAGAAGAAGAGGTAATATCTCAATAGGTAACTAC	TAGTGT	GAGGTA	FALSE	FALSE	ENST00000285397.9
109656756	109656884	-1	6	ENSG00000155085	34357	34485	109656907	109656779	128	0.6738449490994518	0.7239624119028973	8	34486	46552	GAAATCTCTTCTTTTCCATTTAGGCATTTATTGCCGAAATGCAGATG	GAAACAATTCTCCAAACTTTAGAAGTAAGAACAAAATATATTGCTGA	TAGGCA	GAAGTA	FALSE	FALSE	ENST00000285397.9
109644614	109644688	-1	6	ENSG00000155085	46553	46627	109644711	109644637	74	0.6448707909162099	0.6738449490994518	9	46628	49624	AGTTTCTTTTCTATTATCTGCAGGAAGTAATGGCTGAACACAATCCC	AAACCAGCAGAGGAGCTCTTTATGGTGAGTGCAGTGTTAAGCAGGAA	CAGGAA	ATGGTG	FALSE	FALSE	ENST00000285397.9
109641518	109641616	-1	6	ENSG00000155085	49625	49723	109641639	109641541	98	0.6064996084573219	0.6448707909162099	10	49724	57917	AAATATCTGTTCTTTAAATCTAGATTGTTATGGATCGACTTAAATAT	GAAATTAATGACACAATGGAAAATGTAAGTTATATGGAACTGTCTGA	TAGATT	AATGTA	FALSE	FALSE	ENST00000285397.9
109633184	109633323	-1	6	ENSG00000155085	57918	58057	109633346	109633207	139	0.5520751761942051	0.6064996084573219	11	58058	58137	AATGTAGTATTTGCAATTCACAGGATGAGCTATTTCGTACTCTTGCA	AGGATTACCAGATTATTCTGTGAGGTAAGTAAGATTTTCAGAACTTA	CAGGAT	GAGGTA	FALSE	FALSE	ENST00000285397.9
109631693	109633103	-1	6	ENSG00000155085	58138	59548	109633126	109631716	1410	0	0.5520751761942051	12	59549	59571	TTACTAATATGGCATATTTTAAGTTTTCTAGGTAAAATCTACTGTCT	TTGATTCCAGATTGGAGTAAATAACACTACTATAAACATTCTTGTAT	AAGTTT	TAACAC	TRUE	FALSE	ENST00000285397.9
109662551	109662657	-1	6	ENSG00000155085	24	130	109662680	109662574	106	0.8146853146853147	1	1	131	3267	TATATTTTACTTTACAGGTTATATTATCACTGAAATACCATCACTTT	CCTGATGTTATAATCAATATAAAGGTAAGGATATTAATTGTTTTGCT	ATATTA	AAGGTA	FALSE	FALSE	ENST00000524674.5
109659228	109659413	-1	6	ENSG00000155085	3268	3453	109659436	109659251	185	0.49125874125874125	0.8146853146853147	2	3454	5796	GATTTAATAATGTTGTTTCTTAGTGTCCTGACTATGATTTGTGCCAG	GAAGAAGAGCAAGAAGAAGAAGAGGTAATATCTCAATAGGTAACTAC	TAGTGT	GAGGTA	FALSE	FALSE	ENST00000524674.5
109656756	109656884	-1	6	ENSG00000155085	5797	5925	109656907	109656779	128	0.2674825174825175	0.49125874125874125	3	5926	17992	GAAATCTCTTCTTTTCCATTTAGGCATTTATTGCCGAAATGCAGATG	GAAACAATTCTCCAAACTTTAGAAGTAAGAACAAAATATATTGCTGA	TAGGCA	GAAGTA	FALSE	FALSE	ENST00000524674.5
109644614	109644688	-1	6	ENSG00000155085	17993	18067	109644711	109644637	74	0.13811188811188813	0.2674825174825175	4	18068	29357	AGTTTCTTTTCTATTATCTGCAGGAAGTAATGGCTGAACACAATCCC	AAACCAGCAGAGGAGCTCTTTATGGTGAGTGCAGTGTTAAGCAGGAA	CAGGAA	ATGGTG	FALSE	FALSE	ENST00000524674.5
109633244	109633323	-1	6	ENSG00000155085	29358	29437	109633346	109633267	79	0	0.13811188811188813	5	29438	29460	AATGTAGTATTTGCAATTCACAGGATGAGCTATTTCGTACTCTTGCA	GCAAAGAAGTAAATGGGGACGTACATGTCCTGTGAATTTAAAAGATG	CAGGAT	TACATG	TRUE	FALSE	ENST00000524674.5
109690472	109690506	-1	6	ENSG00000155085	24	58	109690529	109690495	34	0.9586374695863747	1	1	59	16268	AGCCCCGCGGAGTCCCTGGAGGCAGTTGCTTCCCTGAGGAGGGTCCG	TGAGGAGGGTCCGGCTGCGGCCAGGTAAGGAGCCTTCCGGCGGCCCG	GGCAGT	CAGGTA	FALSE	FALSE	ENST00000448084.6
109674198	109674261	-1	6	ENSG00000155085	16269	16332	109674284	109674221	63	0.8819951338199513	0.9586374695863747	2	16333	18362	TAAATAACATTTTTCTTTTTAAGGGTGTTGGGAAAACAACATTAGCC	CATGGAAATGTATTCGTGTTGAAGGTAAATTTTATCTTTTTTCTCTA	AAGGGT	AAGGTA	FALSE	FALSE	ENST00000448084.6
109672115	109672167	-1	6	ENSG00000155085	18363	18415	109672190	109672138	52	0.8187347931873479	0.8819951338199513	3	18416	18514	AATATTTTGAATTCATGTTTTAGCTTTGCCAATTTTAGAAGAACAGA	GCTGAAACCGAATCAGGAGTTATGGTAAACAAACCTAAATTTCAAAG	TAGCTT	ATGGTA	FALSE	FALSE	ENST00000448084.6
109671919	109672015	-1	6	ENSG00000155085	18515	18611	109672038	109671942	96	0.7019464720194647	0.8187347931873479	4	18612	27866	ACAATATCTATGCTTGTCCTTAGTTGCAATCAATGTTGATCAGCGGT	ACTCCCCAGAAGTCTGTCACTTTGGTATGTTTATTTTAATATATTTA	TAGTTG	TTGGTA	FALSE	FALSE	ENST00000448084.6
109662551	109662663	-1	6	ENSG00000155085	27867	27979	109662686	109662574	112	0.5656934306569343	0.7019464720194647	5	27980	31116	TAAAATTATATTTTACTTTACAGGTTATATTATCACTGAAATACCAT	CCTGATGTTATAATCAATATAAAGGTAAGGATATTAATTGTTTTGCT	CAGGTT	AAGGTA	FALSE	FALSE	ENST00000448084.6
109659228	109659413	-1	6	ENSG00000155085	31117	31302	109659436	109659251	185	0.34063260340632606	0.5656934306569343	6	31303	33645	GATTTAATAATGTTGTTTCTTAGTGTCCTGACTATGATTTGTGCCAG	GAAGAAGAGCAAGAAGAAGAAGAGGTAATATCTCAATAGGTAACTAC	TAGTGT	GAGGTA	FALSE	FALSE	ENST00000448084.6
109656756	109656884	-1	6	ENSG00000155085	33646	33774	109656907	109656779	128	0.18491484184914841	0.34063260340632606	7	33775	45841	GAAATCTCTTCTTTTCCATTTAGGCATTTATTGCCGAAATGCAGATG	GAAACAATTCTCCAAACTTTAGAAGTAAGAACAAAATATATTGCTGA	TAGGCA	GAAGTA	FALSE	FALSE	ENST00000448084.6
109644614	109644688	-1	6	ENSG00000155085	45842	45916	109644711	109644637	74	0.0948905109489051	0.18491484184914841	8	45917	48913	AGTTTCTTTTCTATTATCTGCAGGAAGTAATGGCTGAACACAATCCC	AAACCAGCAGAGGAGCTCTTTATGGTGAGTGCAGTGTTAAGCAGGAA	CAGGAA	ATGGTG	FALSE	FALSE	ENST00000448084.6
109641538	109641616	-1	6	ENSG00000155085	48914	48992	109641639	109641561	78	0	0.0948905109489051	9	48993	49015	AAATATCTGTTCTTTAAATCTAGATTGTTATGGATCGACTTAAATAT	AACTTCAGGGTGCAGAGGAAGAAATTAATGACACAATGGAAAATGTA	TAGATT	AAATTA	TRUE	FALSE	ENST00000448084.6
109659228	109659325	-1	6	ENSG00000155085	24	121	109659348	109659251	97	0.7622549019607843	1	1	122	2464	ATACAGTAGAGACCAGTGGGATCCTGAAGTCATTGAGAATCATAGGA	GAAGAAGAGCAAGAAGAAGAAGAGGTAATATCTCAATAGGTAACTAC	ATCCTG	GAGGTA	FALSE	FALSE	ENST00000605986.5
109656756	109656884	-1	6	ENSG00000155085	2465	2593	109656907	109656779	128	0.44852941176470584	0.7622549019607843	2	2594	14660	GAAATCTCTTCTTTTCCATTTAGGCATTTATTGCCGAAATGCAGATG	GAAACAATTCTCCAAACTTTAGAAGTAAGAACAAAATATATTGCTGA	TAGGCA	GAAGTA	FALSE	FALSE	ENST00000605986.5
109644505	109644688	-1	6	ENSG00000155085	14661	14844	109644711	109644528	183	0	0.44852941176470584	3	14845	14867	AGTTTCTTTTCTATTATCTGCAGGAAGTAATGGCTGAACACAATCCC	GCATATTTATATTTGAACACCATTTATCTTTGAACAATCTGTCTTAA	CAGGAA	ATTTAT	TRUE	FALSE	ENST00000605986.5
109690472	109690670	-1	6	ENSG00000155085	24	222	109690693	109690495	198	0.797752808988764	1	1	223	14937	GTGAAAATGAGTGTATTATAATTATAAATGCCAAATTAGGTACAAAA	TGAGGAGGGTCCGGCTGCGGCCAGGTAAGGAGCCTTCCGGCGGCCCG	ATTATA	CAGGTA	FALSE	FALSE	ENST00000532976.1
109675629	109675756	-1	6	ENSG00000155085	14938	15065	109675779	109675652	127	0.6680286006128703	0.797752808988764	2	15066	16432	AATCTTACCCTTTTTTATTGTAGTATTTTGTGTCATGACTTCTCAAG	TGCTTTGTTGTATTTGGGAAACCAGTAAGTTATCTCTTATTATTTGG	TAGTAT	CCAGTA	FALSE	FALSE	ENST00000532976.1
109674198	109674261	-1	6	ENSG00000155085	16433	16496	109674284	109674221	63	0.6036772216547497	0.6680286006128703	3	16497	18526	TAAATAACATTTTTCTTTTTAAGGGTGTTGGGAAAACAACATTAGCC	CATGGAAATGTATTCGTGTTGAAGGTAAATTTTATCTTTTTTCTCTA	AAGGGT	AAGGTA	FALSE	FALSE	ENST00000532976.1
109672115	109672167	-1	6	ENSG00000155085	18527	18579	109672190	109672138	52	0.550561797752809	0.6036772216547497	4	18580	18678	AATATTTTGAATTCATGTTTTAGCTTTGCCAATTTTAGAAGAACAGA	GCTGAAACCGAATCAGGAGTTATGGTAAACAAACCTAAATTTCAAAG	TAGCTT	ATGGTA	FALSE	FALSE	ENST00000532976.1
109671919	109672015	-1	6	ENSG00000155085	18679	18775	109672038	109671942	96	0.4525025536261491	0.550561797752809	5	18776	28030	ACAATATCTATGCTTGTCCTTAGTTGCAATCAATGTTGATCAGCGGT	ACTCCCCAGAAGTCTGTCACTTTGGTATGTTTATTTTAATATATTTA	TAGTTG	TTGGTA	FALSE	FALSE	ENST00000532976.1
109662551	109662663	-1	6	ENSG00000155085	28031	28143	109662686	109662574	112	0.33810010214504593	0.4525025536261491	6	28144	31280	TAAAATTATATTTTACTTTACAGGTTATATTATCACTGAAATACCAT	CCTGATGTTATAATCAATATAAAGGTAAGGATATTAATTGTTTTGCT	CAGGTT	AAGGTA	FALSE	FALSE	ENST00000532976.1
109659228	109659413	-1	6	ENSG00000155085	31281	31466	109659436	109659251	185	0.1491317671092952	0.33810010214504593	7	31467	33809	GATTTAATAATGTTGTTTCTTAGTGTCCTGACTATGATTTGTGCCAG	GAAGAAGAGCAAGAAGAAGAAGAGGTAATATCTCAATAGGTAACTAC	TAGTGT	GAGGTA	FALSE	FALSE	ENST00000532976.1
109656756	109656884	-1	6	ENSG00000155085	33810	33938	109656907	109656779	128	0.018386108273748758	0.1491317671092952	8	33939	46005	GAAATCTCTTCTTTTCCATTTAGGCATTTATTGCCGAAATGCAGATG	GAAACAATTCTCCAAACTTTAGAAGTAAGAACAAAATATATTGCTGA	TAGGCA	GAAGTA	FALSE	FALSE	ENST00000532976.1
109644670	109644688	-1	6	ENSG00000155085	46006	46024	109644711	109644693	18	0	0.018386108273748758	9	46025	46047	AGTTTCTTTTCTATTATCTGCAGGAAGTAATGGCTGAACACAATCCC	TGCAGGAAGTAATGGCTGAACACAATCCCCAGTATCTCATTGAGCTA	CAGGAA	ACAATC	TRUE	FALSE	ENST00000532976.1
109691312	109691501	1	6	ENSG00000112367	24	213	109691289	109691478	189	0.9367469879518072	1	1	214	23789	AACACCTGATCATCTATAGGTTTAGTGCCTAATGGGTGTTGTTCCTG	CTGGTTCTGTATGAGACTAGAGCTGTGAGTACCCCCTCGCGGCGGGG	TTTAGT	GCTGTG	FALSE	FALSE	ENST00000230124.7
109715078	109715176	1	6	ENSG00000112367	23790	23888	109715055	109715153	98	0.9039491298527443	0.9367469879518072	2	23889	25156	ATGACATTCCTTTTTATTTATAGAGATACTTTCTAGTTGGGAGCAAT	GATTTGGTCATAATTGATGACAGGGTAAGTATCCTCCAAACCTGACT	TAGAGA	AGGGTA	FALSE	FALSE	ENST00000230124.7
109716445	109716568	1	6	ENSG00000112367	25157	25280	109716422	109716545	123	0.8627844712182061	0.9039491298527443	3	25281	35820	AGAGTAAATGTGCTTATTCTTAGCATGTCTATACTCAACAAGAAGTA	CGGTTTCAGCTTTTGGTGTTGTGGGTAAGAAATCTGCCCCCCTTCTT	TAGCAT	TGGGTA	FALSE	FALSE	ENST00000230124.7
109727109	109727265	1	6	ENSG00000112367	35821	35977	109727086	109727242	156	0.8105756358768407	0.8627844712182061	4	35978	41348	TCTCTTTATTTTTTGTTGCATAGGTTTTGTCAGGTTCTTAGAAGGCT	GGTTACTCATCCTGATGAAGCTAGGTATGTATGGTGGTAACTACCTT	TAGGTT	TAGGTA	FALSE	FALSE	ENST00000230124.7
109732637	109732687	1	6	ENSG00000112367	41349	41399	109732614	109732664	50	0.7938420348058902	0.8105756358768407	5	41400	43861	GTACTTTGTTTTTTTTTTTTTAGGTATCTACGAATATTTCAAAATGT	CCTATCTAGCAATTTTTACTTTAGGTAAGTGTGAGGTTAGTTTTGCT	TAGGTA	TAGGTA	FALSE	FALSE	ENST00000230124.7
109735150	109735298	1	6	ENSG00000112367	43862	44010	109735127	109735275	148	0.7443105756358768	0.7938420348058902	6	44011	47036	TTAAGTTTCAATTCTGTTCTCAGTTACAGCTATGATTTGTCCCACTC	GATTAATTACACAAGGTGGAAGCGGTAGGTGGTCTTGATATATCTAA	CAGTTA	GCGGTA	FALSE	FALSE	ENST00000230124.7
109738325	109738453	1	6	ENSG00000112367	47037	47165	109738302	109738430	128	0.7014725568942437	0.7443105756358768	7	47166	50155	TGATACAGACTTTTATTTTTCAGGGGTATTTGGGATCTGTAGTGAGC	TTCATGGGTTCTGTGGGCAGTCAAGTATCCTTTCTGAAGAAAAAGTA	CAGGGG	CAAGTA	FALSE	FALSE	ENST00000230124.7
109741444	109741544	1	6	ENSG00000112367	50156	50256	109741421	109741521	100	0.6680053547523427	0.7014725568942437	8	50257	51821	ACAACCTTAACTTGATTTCCAAGAGCTGTTGATCTATGGACGACCAG	CTTAAAAGAGGTGCAAACTGTGAGGTAAGATGACAAACAGTATCTTC	AAGAGC	GAGGTA	FALSE	FALSE	ENST00000230124.7
109743110	109743272	1	6	ENSG00000112367	51822	51984	109743087	109743249	162	0.6137884872824633	0.6680053547523427	9	51985	52386	TTTCAATGCACCTTTCTTTTCAGGGTGATGTTGCAAATGAAGTGGAG	TGATGCCTAAACCACCTATTACATGTGTGTGGAGCCATGTTTTTAAT	CAGGGT	CATGTG	FALSE	FALSE	ENST00000230124.7
109743675	109743772	1	6	ENSG00000112367	52387	52484	109743652	109743749	97	0.5813253012048193	0.6137884872824633	10	52485	68961	TTTTCATCTTTTTTCCTTCTCAGTGGATCAGGCAGATCCATTTGCAC	ATCATCATCTTGAATTTAGTGAAGGTATGATGTGCTCATCTGTTTGG	CAGTGG	AAGGTA	FALSE	FALSE	ENST00000230124.7
109760250	109760383	1	6	ENSG00000112367	68962	69095	109760227	109760360	133	0.536813922356091	0.5813253012048193	11	69096	70802	AAAATGTTTAATTTTTGATAAAGGAACGAGAGAAAAGAAAGCATGAA	GGACATGGCCAAGTATACCAAAAGGTGAATGATACTCATCTGTCTGG	AAGGAA	AAGGTG	FALSE	FALSE	ENST00000230124.7
109762091	109762207	1	6	ENSG00000112367	70803	70919	109762068	109762184	116	0.4979919678714859	0.536813922356091	12	70920	72648	CTCATTCTTCCTTCTCTCCTCAGCAAGCTGTGTAATGTTCTTGATCG	TAGCATTTTGCGGCCAGATGAAAAGTATGTATGGTATTTTAAAACTT	CAGCAA	AAAGTA	FALSE	FALSE	ENST00000230124.7
109763937	109763982	1	6	ENSG00000112367	72649	72694	109763914	109763959	45	0.48293172690763053	0.4979919678714859	13	72695	73724	AAAGTGTTTATTTTTAAACACAGGTGGAATGAACTAGGAGGATGTGT	GTGATTCCCACTGGTCGCCTGCAGGTATACACAGTATTACAATTCGT	CAGGTG	CAGGTA	FALSE	FALSE	ENST00000230124.7
109765013	109765161	1	6	ENSG00000112367	73725	73873	109764990	109765138	148	0.4334002677376171	0.48293172690763053	14	73874	75440	AATCTTAAGGTATTTCTCTTTAGACTGGCATCCTTCGAACCAACTGT	ACAGTTTGATACAGATGCAGTTAGGTAAGTCTTATTTTTTGCTATTT	TAGACT	TAGGTA	FALSE	FALSE	ENST00000230124.7
109766729	109766895	1	6	ENSG00000112367	75441	75607	109766706	109766872	166	0.3778447121820616	0.4334002677376171	15	75608	85633	TAATCGGGTTTTTCTTTTTTTAGGTTATTTGAGGAACTCTATGAAGA	GATATTACAGCAATGCTTTTTCAGGTAATTCTGAAGTAATAGCTATT	TAGGTT	CAGGTA	FALSE	FALSE	ENST00000230124.7
109776922	109777060	1	6	ENSG00000112367	85634	85772	109776899	109777037	138	0.3316599732262383	0.3778447121820616	16	85773	93681	GAAATATATATTTTGCTTTTTAGATGCCGATAGACAAGATTCCATTA	GAGACTTTTGCCAACAAGAAGAAGGTATTTTTCTTCCTAGTCTGTAA	TAGATG	AAGGTA	FALSE	FALSE	ENST00000230124.7
109784970	109785028	1	6	ENSG00000112367	93682	93740	109784947	109785005	58	0.31224899598393574	0.3316599732262383	17	93741	95013	TTTTTTTAATTTTTATTTTATAGTTATACTTACTGGTGGACACCAGA	ATTTACCATTGCCCTATGATGAAGGTAGGTAACTGTTTGTGTTTTAG	TAGTTA	AAGGTA	FALSE	FALSE	ENST00000230124.7
109786302	109786449	1	6	ENSG00000112367	95014	95161	109786279	109786426	147	0.2630522088353414	0.31224899598393574	18	95162	98305	GTAACATGCAGTATCTCTCTTAGTTATCTGTGCTGTGAACTTAAAGA	CTTGGCTATGACAAGCTCAGCACGGTATGTTGTGTGTATTCTGATAC	TAGTTA	ACGGTA	FALSE	FALSE	ENST00000230124.7
109789594	109789677	1	6	ENSG00000112367	98306	98389	109789571	109789654	83	0.23527443105756363	0.2630522088353414	19	98390	100087	ATTGTGTTTTCACCTTTCTTTAGTGACTTTATGCCTAAGACCGTTGG	TGAAACTGGAAAATCAGTATTGGGGTAAGATTTGTGTATAGAACGAA	TAGTGA	GGGGTA	FALSE	FALSE	ENST00000230124.7
109791376	109791571	1	6	ENSG00000112367	100088	100283	109791353	109791548	195	0.17001338688085676	0.23527443105756363	20	100284	101293	CTTCCATATTATTCTTTTAAAAGAAACAAAAGCAATAGAGAAGAAGC	GGAGACAGTGCCAAAGTGACCGAGGTGCGGGGGAGGGAAGCCTGTGG	AAGAAA	GAGGTG	FALSE	FALSE	ENST00000230124.7
109792582	109792664	1	6	ENSG00000112367	101294	101376	109792559	109792641	82	0.142570281124498	0.17001338688085676	21	101377	105476	TCTTTTTTTTTTTTAAACCCCAGAATGTGGTCCAACCCATGAAGGAG	AGAAGATTTCTCCATTTATTCAAGGTGAGATACTTTCATGTAGATAT	CAGAAT	AAGGTG	FALSE	FALSE	ENST00000230124.7
109796765	109796851	1	6	ENSG00000112367	105477	105563	109796742	109796828	86	0.11378848728246316	0.142570281124498	22	105564	133799	CTCTTATCCATTGTAATTTGTAGATTTGTTCAGCTGGGGCAGAGTCA	GTGCTCAGATGGAGTTATAAAACTGTAAGTACTAGATTAGATCTTTA	TAGATT	ACTGTA	FALSE	FALSE	ENST00000230124.7
109825088	109825428	1	6	ENSG00000112367	133800	134140	109825065	109825405	340	0	0.11378848728246316	23	134141	134163	CTCTCTTTATTCATCTTTTATAGAACACCCATCTCGGCTTTCTCGCA	GCTAATAAAGATGACTAGATAATTTGCTGTTGTTGCCTTTGCTTTAT	TAGAAC	ATTTGC	TRUE	FALSE	ENST00000230124.7
109701720	109701722	1	6	ENSG00000112367	24	26	109701697	109701699	2	0.9971631205673759	1	1	27	13381	AAGTAGAATAAAACAAGAACCACATGGTGAGGAAATGCACCTTTCTT	GTAGAATAAAACAAGAACCACATGGTGAGGAAATGCACCTTTCTTAA	CACATG	ATGGTG	FALSE	FALSE	ENST00000454215.5
109715078	109715176	1	6	ENSG00000112367	13382	13480	109715055	109715153	98	0.8581560283687943	0.9971631205673759	2	13481	14748	ATGACATTCCTTTTTATTTATAGAGATACTTTCTAGTTGGGAGCAAT	GATTTGGTCATAATTGATGACAGGGTAAGTATCCTCCAAACCTGACT	TAGAGA	AGGGTA	FALSE	FALSE	ENST00000454215.5
109716445	109716568	1	6	ENSG00000112367	14749	14872	109716422	109716545	123	0.6836879432624113	0.8581560283687943	3	14873	25412	AGAGTAAATGTGCTTATTCTTAGCATGTCTATACTCAACAAGAAGTA	CGGTTTCAGCTTTTGGTGTTGTGGGTAAGAAATCTGCCCCCCTTCTT	TAGCAT	TGGGTA	FALSE	FALSE	ENST00000454215.5
109727109	109727265	1	6	ENSG00000112367	25413	25569	109727086	109727242	156	0.4624113475177305	0.6836879432624113	4	25570	30940	TCTCTTTATTTTTTGTTGCATAGGTTTTGTCAGGTTCTTAGAAGGCT	GGTTACTCATCCTGATGAAGCTAGGTATGTATGGTGGTAACTACCTT	TAGGTT	TAGGTA	FALSE	FALSE	ENST00000454215.5
109732637	109732687	1	6	ENSG00000112367	30941	30991	109732614	109732664	50	0.39148936170212767	0.4624113475177305	5	30992	33453	GTACTTTGTTTTTTTTTTTTTAGGTATCTACGAATATTTCAAAATGT	CCTATCTAGCAATTTTTACTTTAGGTAAGTGTGAGGTTAGTTTTGCT	TAGGTA	TAGGTA	FALSE	FALSE	ENST00000454215.5
109735150	109735298	1	6	ENSG00000112367	33454	33602	109735127	109735275	148	0.1815602836879433	0.39148936170212767	6	33603	36628	TTAAGTTTCAATTCTGTTCTCAGTTACAGCTATGATTTGTCCCACTC	GATTAATTACACAAGGTGGAAGCGGTAGGTGGTCTTGATATATCTAA	CAGTTA	GCGGTA	FALSE	FALSE	ENST00000454215.5
109738325	109738453	1	6	ENSG00000112367	36629	36757	109738302	109738430	128	0	0.1815602836879433	7	36758	36780	TGATACAGACTTTTATTTTTCAGGGGTATTTGGGATCTGTAGTGAGC	TTCATGGGTTCTGTGGGCAGTCAAGTATCCTTTCTGAAGAAAAAGTA	CAGGGG	CAAGTA	TRUE	FALSE	ENST00000454215.5
109716506	109716568	1	6	ENSG00000112367	24	86	109716483	109716545	62	0.9211195928753181	1	1	87	10626	CCGCTTGGATCTTGGAAATAGAACAAAGATGGGACAGAAAGGATCCT	CGGTTTCAGCTTTTGGTGTTGTGGGTAAGAAATCTGCCCCCCTTCTT	GAACAA	TGGGTA	FALSE	FALSE	ENST00000368941.1
109727109	109727265	1	6	ENSG00000112367	10627	10783	109727086	109727242	156	0.72264631043257	0.9211195928753181	2	10784	16154	TCTCTTTATTTTTTGTTGCATAGGTTTTGTCAGGTTCTTAGAAGGCT	GGTTACTCATCCTGATGAAGCTAGGTATGTATGGTGGTAACTACCTT	TAGGTT	TAGGTA	FALSE	FALSE	ENST00000368941.1
109732637	109732687	1	6	ENSG00000112367	16155	16205	109732614	109732664	50	0.6590330788804071	0.72264631043257	3	16206	18667	GTACTTTGTTTTTTTTTTTTTAGGTATCTACGAATATTTCAAAATGT	CCTATCTAGCAATTTTTACTTTAGGTAAGTGTGAGGTTAGTTTTGCT	TAGGTA	TAGGTA	FALSE	FALSE	ENST00000368941.1
109735150	109735298	1	6	ENSG00000112367	18668	18816	109735127	109735275	148	0.47073791348600513	0.6590330788804071	4	18817	26627	TTAAGTTTCAATTCTGTTCTCAGTTACAGCTATGATTTGTCCCACTC	GATTAATTACACAAGGTGGAAGCGGTAGGTGGTCTTGATATATCTAA	CAGTTA	GCGGTA	FALSE	FALSE	ENST00000368941.1
109743110	109743480	1	6	ENSG00000112367	26628	26998	109743087	109743457	370	0	0.47073791348600513	5	26999	27021	TTTCAATGCACCTTTCTTTTCAGGGTGATGTTGCAAATGAAGTGGAG	ATAAATTATTTTTATTTTGCTTCAGAAATGTAAGAATCATTCAAATG	CAGGGT	TCAGAA	TRUE	FALSE	ENST00000368941.1
109766729	109766895	1	6	ENSG00000112367	24	190	109766706	109766872	166	0.6183908045977011	1	1	191	10216	TAATCGGGTTTTTCTTTTTTTAGGTTATTTGAGGAACTCTATGAAGA	GATATTACAGCAATGCTTTTTCAGGTAATTCTGAAGTAATAGCTATT	TAGGTT	CAGGTA	FALSE	FALSE	ENST00000415980.1
109776922	109777060	1	6	ENSG00000112367	10217	10355	109776899	109777037	138	0.30114942528735633	0.6183908045977011	2	10356	18264	GAAATATATATTTTGCTTTTTAGATGCCGATAGACAAGATTCCATTA	GAGACTTTTGCCAACAAGAAGAAGGTATTTTTCTTCCTAGTCTGTAA	TAGATG	AAGGTA	FALSE	FALSE	ENST00000415980.1
109784970	109785028	1	6	ENSG00000112367	18265	18323	109784947	109785005	58	0.16781609195402303	0.30114942528735633	3	18324	18965	TTTTTTTAATTTTTATTTTATAGTTATACTTACTGGTGGACACCAGA	ATTTACCATTGCCCTATGATGAAGGTAGGTAACTGTTTGTGTTTTAG	TAGTTA	AAGGTA	FALSE	FALSE	ENST00000415980.1
109785671	109785744	1	6	ENSG00000112367	18966	19039	109785648	109785721	73	0	0.16781609195402303	4	19040	19062	AGCTCATTTTCCATTTGGTAAAGGGTTCCTAGCAAGATCTCCTGCGA	CATCTAGTCATGCTTCAGCATCCCAACTTTGGGTGGGGAAGGCCATA	AAGGGT	CCCAAC	TRUE	FALSE	ENST00000415980.1
109786006	109786449	1	6	ENSG00000112367	24	467	109785983	109786426	443	0.38557558945908466	1	1	468	3611	AAACACAAAGGGCATTTATTTAAGAGCAAAAAGGAATTTAAAGAACC	CTTGGCTATGACAAGCTCAGCACGGTATGTTGTGTGTATTCTGATAC	TAAGAG	ACGGTA	FALSE	FALSE	ENST00000419951.1
109789594	109789677	1	6	ENSG00000112367	3612	3695	109789571	109789654	83	0.27045769764216365	0.38557558945908466	2	3696	5393	ATTGTGTTTTCACCTTTCTTTAGTGACTTTATGCCTAAGACCGTTGG	TGAAACTGGAAAATCAGTATTGGGGTAAGATTTGTGTATAGAACGAA	TAGTGA	GGGGTA	FALSE	FALSE	ENST00000419951.1
109791376	109791571	1	6	ENSG00000112367	5394	5589	109791353	109791548	195	0	0.27045769764216365	3	5590	5612	CTTCCATATTATTCTTTTAAAAGAAACAAAAGCAATAGAGAAGAAGC	GGAGACAGTGCCAAAGTGACCGAGGTGCGGGGGAGGGAAGCCTGTGG	AAGAAA	GAGGTG	TRUE	FALSE	ENST00000419951.1
109978256	109978467	1	6	ENSG00000146360	24	235	109978233	109978444	211	0.8913491246138002	1	1	236	461	GACGTCACCACGCCCTGCCTGTCAATCTGCAGCGCGCGCCGCTCGCA	CTTCCAGAAGTCCTGACGCCCCAGGTGAGTGGCCGAGTTCCCAGGGA	GTCAAT	CAGGTG	FALSE	FALSE	ENST00000414000.3
109978694	109978802	1	6	ENSG00000146360	462	570	109978671	109978779	108	0.8357363542739444	0.8913491246138002	2	571	862	AATGCCAGAAACTTCGCTTTCAGCACCGCGGACAGCGTCTCTGCTGC	ACACTCCTAGCTTGGTGCACTCGGGTGCGTGTGCAAATACAGGCAGC	CAGCAC	CGGGTG	FALSE	FALSE	ENST00000414000.3
109979095	109980718	1	6	ENSG00000146360	863	2486	109979072	109980695	1623	0	0.8357363542739444	3	2487	2509	GCCTGCACTCCCTCCCTATGCAGGGTGCAAATCCGGCCGCGATGAAC	CGAATAAACCCATTACAAGAATGTAATTTGGGGTATGTCACTGACTA	CAGGGT	TGTAAT	TRUE	FALSE	ENST00000414000.3
109979113	109980201	1	6	ENSG00000146360	24	1112	109979090	109980178	1088	0	1	1	1113	1135	TGCAGGGTGCAAATCCGGCCGCGATGAACGCGAGCGCCGCCTCGCTC	TCCAGGTCTCCCAGCGAGGTCTGAAGGGCTCGCCCCGTGTCCTCTCA	GCGATG	TGAAGG	TRUE	FALSE	ENST00000275169.4
110179439	110179702	-1	6	ENSG00000112290	24	287	110179725	110179462	263	0.9013503375843961	1	1	288	52096	GTCCCTGCGCCCGGTTGTGGAGCGTCTCGCGCGGGGAGGGGGCGGGG	GGCGTGAGCCCCCAAGATTTCACGGTGAGCGCGAGTCCCTGAGGAAT	AGCGTC	ACGGTG	FALSE	FALSE	ENST00000392587.6
110127469	110127629	-1	6	ENSG00000112290	52097	52257	110127652	110127492	160	0.8413353338334584	0.9013503375843961	2	52258	66265	AATTTATTTTTGATTTCCTACAGGTGAACTGGCACAAAGGTTAATCT	TAATTAGACAACTAAGTAGCCTAAGTAAGTATATATCAATTAAAAAT	CAGGTG	TAAGTA	FALSE	FALSE	ENST00000392587.6
110113326	110113460	-1	6	ENSG00000112290	66266	66400	110113483	110113349	134	0.791072768192048	0.8413353338334584	3	66401	71044	ATATATGTGTCATTTTTGCTTAGGTAAATATGCTGAAGATATATTTG	AGCTTGATCCAAAGGAAGAAGAATGTAAGCTTATTAATATTGTATTT	TAGGTA	AATGTA	FALSE	FALSE	ENST00000392587.6
110108528	110108681	-1	6	ENSG00000112290	71045	71198	110108704	110108551	153	0.7336834208552139	0.791072768192048	4	71199	72531	TGAATTCTTGATTTTTGTTTTAGTGTCTTTGCAAGATATAACAATGA	TCTCAATATACTCACTCCTTATAGGTAGGTAGGTTAATAAATAGTAG	TAGTGT	TAGGTA	FALSE	FALSE	ENST00000392587.6
110107077	110107194	-1	6	ENSG00000112290	72532	72649	110107217	110107100	117	0.6897974493623407	0.7336834208552139	5	72650	74146	TTAATTGATATTTTATATTTCAGAGATGATGGTAAAGAAGGTCTGAA	AGGAAGGAAAAGAGGAAGCAGAAGGTATTACAAGAGATTAAAAAATT	CAGAGA	AAGGTA	FALSE	FALSE	ENST00000392587.6
110105407	110105579	-1	6	ENSG00000112290	74147	74319	110105602	110105430	172	0.6252813203300825	0.6897974493623407	6	74320	76168	TTGTTTCAATACATCTGTTATAGCAGAAAAATCTAGATCGTCCTCAT	CCCAGCCTCTCATTTTGAAACAAGGTTTCTTTACTTTTGTTTTTTTT	TAGCAG	AAGGTT	FALSE	FALSE	ENST00000392587.6
110103378	110103557	-1	6	ENSG00000112290	76169	76348	110103580	110103401	179	0.5581395348837209	0.6252813203300825	7	76349	77509	CTGATACTATATATTTCTTTTAGACCTCAGACATACGTGGATCATAT	AAAACCGATACCCACCTGTATCAGGTATGTTGGAACAAGCATATGAT	TAGACC	CAGGTA	FALSE	FALSE	ENST00000392587.6
110101588	110102216	-1	6	ENSG00000112290	77510	78138	110102239	110101611	628	0.32258064516129037	0.5581395348837209	8	78139	79046	CTAGAATCTCTTTGTCATTTCAGTTCTGCTACAGGTTTGATAGAAAA	TGCTACTGGAAGCAATACGAAAAGGTAATTTTCTCAGCTCCATGAAA	CAGTTC	AAGGTA	FALSE	FALSE	ENST00000392587.6
110099819	110100679	-1	6	ENSG00000112290	79047	79907	110100702	110099842	860	0	0.32258064516129037	9	79908	79930	ATGGTTTGGATTCACTGTATCAGGTATTCAGCTACGCAAAGTAGAAG	AATAAATGGTTCATTTTAAAAGTTCATCAGTGTTGCTCTTTGAATAA	CAGGTA	GTTCAT	TRUE	FALSE	ENST00000392587.6
110179841	110180001	-1	6	ENSG00000112290	24	184	110180024	110179864	160	0.9429386590584878	1	1	185	1282	CTTCCCTCATTCCCTAGCCAAGCAGTGTTCTCTTCGTCCCCCTCCCC	GGGCACTGGAGGCTGAAGAGGAAAGTGAGAATCTGAAGTTTTGAGAC	AGCAGT	AAAGTG	FALSE	FALSE	ENST00000392586.5
110178598	110178742	-1	6	ENSG00000112290	1283	1427	110178765	110178621	144	0.891583452211127	0.9429386590584878	2	1428	19292	TTTTTCTTTTCCCCTTGCTACAGCATGCCCCCTAGCTTCGGTACTCT	TTAATTGATCCCCAGCTAGACTAGGTACTTAAATACGACTTACTCTA	CAGCAT	TAGGTA	FALSE	FALSE	ENST00000392586.5
110160635	110160732	-1	6	ENSG00000112290	19293	19390	110160755	110160658	97	0.8569900142653353	0.891583452211127	3	19391	52395	TTTTTGTTCTCAATTTTAAACAGTGTTGGAGAAATCAGCATGTTAAA	TGCAAAATCGTTAAAATCTTCAAGGTAAAATTAAGAAGTAATGTATC	CAGTGT	AAGGTA	FALSE	FALSE	ENST00000392586.5
110127469	110127629	-1	6	ENSG00000112290	52396	52556	110127652	110127492	160	0.7999286733238231	0.8569900142653353	4	52557	66564	AATTTATTTTTGATTTCCTACAGGTGAACTGGCACAAAGGTTAATCT	TAATTAGACAACTAAGTAGCCTAAGTAAGTATATATCAATTAAAAAT	CAGGTG	TAAGTA	FALSE	FALSE	ENST00000392586.5
110113326	110113460	-1	6	ENSG00000112290	66565	66699	110113483	110113349	134	0.7521398002853067	0.7999286733238231	5	66700	71343	ATATATGTGTCATTTTTGCTTAGGTAAATATGCTGAAGATATATTTG	AGCTTGATCCAAAGGAAGAAGAATGTAAGCTTATTAATATTGTATTT	TAGGTA	AATGTA	FALSE	FALSE	ENST00000392586.5
110108528	110108681	-1	6	ENSG00000112290	71344	71497	110108704	110108551	153	0.6975748930099857	0.7521398002853067	6	71498	72830	TGAATTCTTGATTTTTGTTTTAGTGTCTTTGCAAGATATAACAATGA	TCTCAATATACTCACTCCTTATAGGTAGGTAGGTTAATAAATAGTAG	TAGTGT	TAGGTA	FALSE	FALSE	ENST00000392586.5
110107077	110107194	-1	6	ENSG00000112290	72831	72948	110107217	110107100	117	0.655848787446505	0.6975748930099857	7	72949	74445	TTAATTGATATTTTATATTTCAGAGATGATGGTAAAGAAGGTCTGAA	AGGAAGGAAAAGAGGAAGCAGAAGGTATTACAAGAGATTAAAAAATT	CAGAGA	AAGGTA	FALSE	FALSE	ENST00000392586.5
110105407	110105579	-1	6	ENSG00000112290	74446	74618	110105602	110105430	172	0.5945078459343794	0.655848787446505	8	74619	76467	TTGTTTCAATACATCTGTTATAGCAGAAAAATCTAGATCGTCCTCAT	CCCAGCCTCTCATTTTGAAACAAGGTTTCTTTACTTTTGTTTTTTTT	TAGCAG	AAGGTT	FALSE	FALSE	ENST00000392586.5
110103378	110103557	-1	6	ENSG00000112290	76468	76647	110103580	110103401	179	0.5306704707560628	0.5945078459343794	9	76648	77808	CTGATACTATATATTTCTTTTAGACCTCAGACATACGTGGATCATAT	AAAACCGATACCCACCTGTATCAGGTATGTTGGAACAAGCATATGAT	TAGACC	CAGGTA	FALSE	FALSE	ENST00000392586.5
110101588	110102216	-1	6	ENSG00000112290	77809	78437	110102239	110101611	628	0.3067047075606276	0.5306704707560628	10	78438	79345	CTAGAATCTCTTTGTCATTTCAGTTCTGCTACAGGTTTGATAGAAAA	TGCTACTGGAAGCAATACGAAAAGGTAATTTTCTCAGCTCCATGAAA	CAGTTC	AAGGTA	FALSE	FALSE	ENST00000392586.5
110099819	110100679	-1	6	ENSG00000112290	79346	80206	110100702	110099842	860	0	0.3067047075606276	11	80207	80229	ATGGTTTGGATTCACTGTATCAGGTATTCAGCTACGCAAAGTAGAAG	AATAAATGGTTCATTTTAAAAGTTCATCAGTGTTGCTCTTTGAATAA	CAGGTA	GTTCAT	TRUE	FALSE	ENST00000392586.5
110179439	110180004	-1	6	ENSG00000112290	24	589	110180027	110179462	565	0.8156606851549755	1	1	590	19295	CATCTTCCCTCATTCCCTAGCCAAGCAGTGTTCTCTTCGTCCCCCTC	GGCGTGAGCCCCCAAGATTTCACGGTGAGCGCGAGTCCCTGAGGAAT	CCAAGC	ACGGTG	FALSE	FALSE	ENST00000359451.6
110160635	110160732	-1	6	ENSG00000112290	19296	19393	110160755	110160658	97	0.7840130505709625	0.8156606851549755	2	19394	52398	TTTTTGTTCTCAATTTTAAACAGTGTTGGAGAAATCAGCATGTTAAA	TGCAAAATCGTTAAAATCTTCAAGGTAAAATTAAGAAGTAATGTATC	CAGTGT	AAGGTA	FALSE	FALSE	ENST00000359451.6
110127469	110127629	-1	6	ENSG00000112290	52399	52559	110127652	110127492	160	0.7318107667210441	0.7840130505709625	3	52560	66567	AATTTATTTTTGATTTCCTACAGGTGAACTGGCACAAAGGTTAATCT	TAATTAGACAACTAAGTAGCCTAAGTAAGTATATATCAATTAAAAAT	CAGGTG	TAAGTA	FALSE	FALSE	ENST00000359451.6
110113326	110113460	-1	6	ENSG00000112290	66568	66702	110113483	110113349	134	0.6880913539967374	0.7318107667210441	4	66703	71346	ATATATGTGTCATTTTTGCTTAGGTAAATATGCTGAAGATATATTTG	AGCTTGATCCAAAGGAAGAAGAATGTAAGCTTATTAATATTGTATTT	TAGGTA	AATGTA	FALSE	FALSE	ENST00000359451.6
110108528	110108681	-1	6	ENSG00000112290	71347	71500	110108704	110108551	153	0.6381729200652528	0.6880913539967374	5	71501	72833	TGAATTCTTGATTTTTGTTTTAGTGTCTTTGCAAGATATAACAATGA	TCTCAATATACTCACTCCTTATAGGTAGGTAGGTTAATAAATAGTAG	TAGTGT	TAGGTA	FALSE	FALSE	ENST00000359451.6
110107077	110107194	-1	6	ENSG00000112290	72834	72951	110107217	110107100	117	0.6	0.6381729200652528	6	72952	74448	TTAATTGATATTTTATATTTCAGAGATGATGGTAAAGAAGGTCTGAA	AGGAAGGAAAAGAGGAAGCAGAAGGTATTACAAGAGATTAAAAAATT	CAGAGA	AAGGTA	FALSE	FALSE	ENST00000359451.6
110105407	110105579	-1	6	ENSG00000112290	74449	74621	110105602	110105430	172	0.5438825448613377	0.6	7	74622	76470	TTGTTTCAATACATCTGTTATAGCAGAAAAATCTAGATCGTCCTCAT	CCCAGCCTCTCATTTTGAAACAAGGTTTCTTTACTTTTGTTTTTTTT	TAGCAG	AAGGTT	FALSE	FALSE	ENST00000359451.6
110103378	110103557	-1	6	ENSG00000112290	76471	76650	110103580	110103401	179	0.4854812398042414	0.5438825448613377	8	76651	77811	CTGATACTATATATTTCTTTTAGACCTCAGACATACGTGGATCATAT	AAAACCGATACCCACCTGTATCAGGTATGTTGGAACAAGCATATGAT	TAGACC	CAGGTA	FALSE	FALSE	ENST00000359451.6
110101588	110102216	-1	6	ENSG00000112290	77812	78440	110102239	110101611	628	0.28058727569331154	0.4854812398042414	9	78441	79348	CTAGAATCTCTTTGTCATTTCAGTTCTGCTACAGGTTTGATAGAAAA	TGCTACTGGAAGCAATACGAAAAGGTAATTTTCTCAGCTCCATGAAA	CAGTTC	AAGGTA	FALSE	FALSE	ENST00000359451.6
110099819	110100679	-1	6	ENSG00000112290	79349	80209	110100702	110099842	860	0	0.28058727569331154	10	80210	80232	ATGGTTTGGATTCACTGTATCAGGTATTCAGCTACGCAAAGTAGAAG	AATAAATGGTTCATTTTAAAAGTTCATCAGTGTTGCTCTTTGAATAA	CAGGTA	GTTCAT	TRUE	FALSE	ENST00000359451.6
110179439	110180004	-1	6	ENSG00000112290	24	589	110180027	110179462	565	0.8184447300771208	1	1	590	1285	CATCTTCCCTCATTCCCTAGCCAAGCAGTGTTCTCTTCGTCCCCCTC	GGCGTGAGCCCCCAAGATTTCACGGTGAGCGCGAGTCCCTGAGGAAT	CCAAGC	ACGGTG	FALSE	FALSE	ENST00000392588.5
110178598	110178742	-1	6	ENSG00000112290	1286	1430	110178765	110178621	144	0.772172236503856	0.8184447300771208	2	1431	52398	TTTTTCTTTTCCCCTTGCTACAGCATGCCCCCTAGCTTCGGTACTCT	TTAATTGATCCCCAGCTAGACTAGGTACTTAAATACGACTTACTCTA	CAGCAT	TAGGTA	FALSE	FALSE	ENST00000392588.5
110127469	110127629	-1	6	ENSG00000112290	52399	52559	110127652	110127492	160	0.7207583547557841	0.772172236503856	3	52560	66567	AATTTATTTTTGATTTCCTACAGGTGAACTGGCACAAAGGTTAATCT	TAATTAGACAACTAAGTAGCCTAAGTAAGTATATATCAATTAAAAAT	CAGGTG	TAAGTA	FALSE	FALSE	ENST00000392588.5
110113326	110113460	-1	6	ENSG00000112290	66568	66702	110113483	110113349	134	0.6776992287917738	0.7207583547557841	4	66703	71346	ATATATGTGTCATTTTTGCTTAGGTAAATATGCTGAAGATATATTTG	AGCTTGATCCAAAGGAAGAAGAATGTAAGCTTATTAATATTGTATTT	TAGGTA	AATGTA	FALSE	FALSE	ENST00000392588.5
110108528	110108681	-1	6	ENSG00000112290	71347	71500	110108704	110108551	153	0.6285347043701799	0.6776992287917738	5	71501	72833	TGAATTCTTGATTTTTGTTTTAGTGTCTTTGCAAGATATAACAATGA	TCTCAATATACTCACTCCTTATAGGTAGGTAGGTTAATAAATAGTAG	TAGTGT	TAGGTA	FALSE	FALSE	ENST00000392588.5
110107077	110107194	-1	6	ENSG00000112290	72834	72951	110107217	110107100	117	0.5909383033419023	0.6285347043701799	6	72952	74448	TTAATTGATATTTTATATTTCAGAGATGATGGTAAAGAAGGTCTGAA	AGGAAGGAAAAGAGGAAGCAGAAGGTATTACAAGAGATTAAAAAATT	CAGAGA	AAGGTA	FALSE	FALSE	ENST00000392588.5
110105407	110105579	-1	6	ENSG00000112290	74449	74621	110105602	110105430	172	0.5356683804627249	0.5909383033419023	7	74622	76470	TTGTTTCAATACATCTGTTATAGCAGAAAAATCTAGATCGTCCTCAT	CCCAGCCTCTCATTTTGAAACAAGGTTTCTTTACTTTTGTTTTTTTT	TAGCAG	AAGGTT	FALSE	FALSE	ENST00000392588.5
110103378	110103557	-1	6	ENSG00000112290	76471	76650	110103580	110103401	179	0.47814910025706936	0.5356683804627249	8	76651	77811	CTGATACTATATATTTCTTTTAGACCTCAGACATACGTGGATCATAT	AAAACCGATACCCACCTGTATCAGGTATGTTGGAACAAGCATATGAT	TAGACC	CAGGTA	FALSE	FALSE	ENST00000392588.5
110101588	110102216	-1	6	ENSG00000112290	77812	78440	110102239	110101611	628	0.2763496143958869	0.47814910025706936	9	78441	79348	CTAGAATCTCTTTGTCATTTCAGTTCTGCTACAGGTTTGATAGAAAA	TGCTACTGGAAGCAATACGAAAAGGTAATTTTCTCAGCTCCATGAAA	CAGTTC	AAGGTA	FALSE	FALSE	ENST00000392588.5
110099819	110100679	-1	6	ENSG00000112290	79349	80209	110100702	110099842	860	0	0.2763496143958869	10	80210	80232	ATGGTTTGGATTCACTGTATCAGGTATTCAGCTACGCAAAGTAGAAG	AATAAATGGTTCATTTTAAAAGTTCATCAGTGTTGCTCTTTGAATAA	CAGGTA	GTTCAT	TRUE	FALSE	ENST00000392588.5
110179439	110180004	-1	6	ENSG00000112290	24	589	110180027	110179462	565	0.8239326893113119	1	1	590	1285	CATCTTCCCTCATTCCCTAGCCAAGCAGTGTTCTCTTCGTCCCCCTC	GGCGTGAGCCCCCAAGATTTCACGGTGAGCGCGAGTCCCTGAGGAAT	CCAAGC	ACGGTG	FALSE	FALSE	ENST00000392589.5
110178598	110178742	-1	6	ENSG00000112290	1286	1430	110178765	110178621	144	0.779058896852602	0.8239326893113119	2	1431	19295	TTTTTCTTTTCCCCTTGCTACAGCATGCCCCCTAGCTTCGGTACTCT	TTAATTGATCCCCAGCTAGACTAGGTACTTAAATACGACTTACTCTA	CAGCAT	TAGGTA	FALSE	FALSE	ENST00000392589.5
110160635	110160732	-1	6	ENSG00000112290	19296	19393	110160755	110160658	97	0.7488314116547211	0.779058896852602	3	19394	52398	TTTTTGTTCTCAATTTTAAACAGTGTTGGAGAAATCAGCATGTTAAA	TGCAAAATCGTTAAAATCTTCAAGGTAAAATTAAGAAGTAATGTATC	CAGTGT	AAGGTA	FALSE	FALSE	ENST00000392589.5
110127469	110127629	-1	6	ENSG00000112290	52399	52559	110127652	110127492	160	0.6989716422561545	0.7488314116547211	4	52560	66567	AATTTATTTTTGATTTCCTACAGGTGAACTGGCACAAAGGTTAATCT	TAATTAGACAACTAAGTAGCCTAAGTAAGTATATATCAATTAAAAAT	CAGGTG	TAAGTA	FALSE	FALSE	ENST00000392589.5
110113326	110113460	-1	6	ENSG00000112290	66568	66702	110113483	110113349	134	0.6572140853848552	0.6989716422561545	5	66703	71346	ATATATGTGTCATTTTTGCTTAGGTAAATATGCTGAAGATATATTTG	AGCTTGATCCAAAGGAAGAAGAATGTAAGCTTATTAATATTGTATTT	TAGGTA	AATGTA	FALSE	FALSE	ENST00000392589.5
110108528	110108681	-1	6	ENSG00000112290	71347	71500	110108704	110108551	153	0.6095356808974759	0.6572140853848552	6	71501	72833	TGAATTCTTGATTTTTGTTTTAGTGTCTTTGCAAGATATAACAATGA	TCTCAATATACTCACTCCTTATAGGTAGGTAGGTTAATAAATAGTAG	TAGTGT	TAGGTA	FALSE	FALSE	ENST00000392589.5
110107077	110107194	-1	6	ENSG00000112290	72834	72951	110107217	110107100	117	0.5730757245247741	0.6095356808974759	7	72952	74448	TTAATTGATATTTTATATTTCAGAGATGATGGTAAAGAAGGTCTGAA	AGGAAGGAAAAGAGGAAGCAGAAGGTATTACAAGAGATTAAAAAATT	CAGAGA	AAGGTA	FALSE	FALSE	ENST00000392589.5
110105407	110105579	-1	6	ENSG00000112290	74449	74621	110105602	110105430	172	0.519476472421315	0.5730757245247741	8	74622	76470	TTGTTTCAATACATCTGTTATAGCAGAAAAATCTAGATCGTCCTCAT	CCCAGCCTCTCATTTTGAAACAAGGTTTCTTTACTTTTGTTTTTTTT	TAGCAG	AAGGTT	FALSE	FALSE	ENST00000392589.5
110103378	110103557	-1	6	ENSG00000112290	76471	76650	110103580	110103401	179	0.4636958554066687	0.519476472421315	9	76651	77811	CTGATACTATATATTTCTTTTAGACCTCAGACATACGTGGATCATAT	AAAACCGATACCCACCTGTATCAGGTATGTTGGAACAAGCATATGAT	TAGACC	CAGGTA	FALSE	FALSE	ENST00000392589.5
110101588	110102216	-1	6	ENSG00000112290	77812	78440	110102239	110101611	628	0.2679962605172951	0.4636958554066687	10	78441	79348	CTAGAATCTCTTTGTCATTTCAGTTCTGCTACAGGTTTGATAGAAAA	TGCTACTGGAAGCAATACGAAAAGGTAATTTTCTCAGCTCCATGAAA	CAGTTC	AAGGTA	FALSE	FALSE	ENST00000392589.5
110099819	110100679	-1	6	ENSG00000112290	79349	80209	110100702	110099842	860	0	0.2679962605172951	11	80210	80232	ATGGTTTGGATTCACTGTATCAGGTATTCAGCTACGCAAAGTAGAAG	AATAAATGGTTCATTTTAAAAGTTCATCAGTGTTGCTCTTTGAATAA	CAGGTA	GTTCAT	TRUE	FALSE	ENST00000392589.5
110179439	110179670	-1	6	ENSG00000112290	24	255	110179693	110179462	231	0.7410313901345291	1	1	256	18961	GGGGAGGGGGCGGGGGGAACGGCAGCTCGCGGTGTTGTTCACTCGCG	GGCGTGAGCCCCCAAGATTTCACGGTGAGCGCGAGTCCCTGAGGAAT	GGCAGC	ACGGTG	FALSE	FALSE	ENST00000444391.5
110160635	110160732	-1	6	ENSG00000112290	18962	19059	110160755	110160658	97	0.6322869955156951	0.7410313901345291	2	19060	52064	TTTTTGTTCTCAATTTTAAACAGTGTTGGAGAAATCAGCATGTTAAA	TGCAAAATCGTTAAAATCTTCAAGGTAAAATTAAGAAGTAATGTATC	CAGTGT	AAGGTA	FALSE	FALSE	ENST00000444391.5
110127469	110127629	-1	6	ENSG00000112290	52065	52225	110127652	110127492	160	0.452914798206278	0.6322869955156951	3	52226	66233	AATTTATTTTTGATTTCCTACAGGTGAACTGGCACAAAGGTTAATCT	TAATTAGACAACTAAGTAGCCTAAGTAAGTATATATCAATTAAAAAT	CAGGTG	TAAGTA	FALSE	FALSE	ENST00000444391.5
110113326	110113460	-1	6	ENSG00000112290	66234	66368	110113483	110113349	134	0.30269058295964124	0.452914798206278	4	66369	71012	ATATATGTGTCATTTTTGCTTAGGTAAATATGCTGAAGATATATTTG	AGCTTGATCCAAAGGAAGAAGAATGTAAGCTTATTAATATTGTATTT	TAGGTA	AATGTA	FALSE	FALSE	ENST00000444391.5
110108528	110108681	-1	6	ENSG00000112290	71013	71166	110108704	110108551	153	0.1311659192825112	0.30269058295964124	5	71167	72499	TGAATTCTTGATTTTTGTTTTAGTGTCTTTGCAAGATATAACAATGA	TCTCAATATACTCACTCCTTATAGGTAGGTAGGTTAATAAATAGTAG	TAGTGT	TAGGTA	FALSE	FALSE	ENST00000444391.5
110107077	110107194	-1	6	ENSG00000112290	72500	72617	110107217	110107100	117	0	0.1311659192825112	6	72618	72640	TTAATTGATATTTTATATTTCAGAGATGATGGTAAAGAAGGTCTGAA	AGGAAGGAAAAGAGGAAGCAGAAGGTATTACAAGAGATTAAAAAATT	CAGAGA	AAGGTA	TRUE	FALSE	ENST00000444391.5
110179439	110179649	-1	6	ENSG00000112290	24	234	110179672	110179462	210	0.7661469933184855	1	1	235	930	GCAGCTCGCGGTGTTGTTCACTCGCGCGTCGAGCACACGGTGGGTCC	GGCGTGAGCCCCCAAGATTTCACGGTGAGCGCGAGTCCCTGAGGAAT	CTCGCG	ACGGTG	FALSE	FALSE	ENST00000265601.7
110178598	110178742	-1	6	ENSG00000112290	931	1075	110178765	110178621	144	0.6057906458797327	0.7661469933184855	2	1076	18940	TTTTTCTTTTCCCCTTGCTACAGCATGCCCCCTAGCTTCGGTACTCT	TTAATTGATCCCCAGCTAGACTAGGTACTTAAATACGACTTACTCTA	CAGCAT	TAGGTA	FALSE	FALSE	ENST00000265601.7
110160635	110160732	-1	6	ENSG00000112290	18941	19038	110160755	110160658	97	0.49777282850779514	0.6057906458797327	3	19039	52043	TTTTTGTTCTCAATTTTAAACAGTGTTGGAGAAATCAGCATGTTAAA	TGCAAAATCGTTAAAATCTTCAAGGTAAAATTAAGAAGTAATGTATC	CAGTGT	AAGGTA	FALSE	FALSE	ENST00000265601.7
110127469	110127629	-1	6	ENSG00000112290	52044	52204	110127652	110127492	160	0.3195991091314031	0.49777282850779514	4	52205	66212	AATTTATTTTTGATTTCCTACAGGTGAACTGGCACAAAGGTTAATCT	TAATTAGACAACTAAGTAGCCTAAGTAAGTATATATCAATTAAAAAT	CAGGTG	TAAGTA	FALSE	FALSE	ENST00000265601.7
110113326	110113460	-1	6	ENSG00000112290	66213	66347	110113483	110113349	134	0.1703786191536748	0.3195991091314031	5	66348	70991	ATATATGTGTCATTTTTGCTTAGGTAAATATGCTGAAGATATATTTG	AGCTTGATCCAAAGGAAGAAGAATGTAAGCTTATTAATATTGTATTT	TAGGTA	AATGTA	FALSE	FALSE	ENST00000265601.7
110108528	110108681	-1	6	ENSG00000112290	70992	71145	110108704	110108551	153	0	0.1703786191536748	6	71146	71168	TGAATTCTTGATTTTTGTTTTAGTGTCTTTGCAAGATATAACAATGA	TCTCAATATACTCACTCCTTATAGGTAGGTAGGTTAATAAATAGTAG	TAGTGT	TAGGTA	TRUE	FALSE	ENST00000265601.7
110179841	110179923	-1	6	ENSG00000112290	24	106	110179946	110179864	82	0.8781575037147102	1	1	107	1204	TCAGGAAAGGGGGGAAGAGCGAGCTTCGGCCCCACTAATGGGGGAGT	GGGCACTGGAGGCTGAAGAGGAAAGTGAGAATCTGAAGTTTTGAGAC	GAGCTT	AAAGTG	FALSE	FALSE	ENST00000368938.5
110178598	110178742	-1	6	ENSG00000112290	1205	1349	110178765	110178621	144	0.6641901931649332	0.8781575037147102	2	1350	52317	TTTTTCTTTTCCCCTTGCTACAGCATGCCCCCTAGCTTCGGTACTCT	TTAATTGATCCCCAGCTAGACTAGGTACTTAAATACGACTTACTCTA	CAGCAT	TAGGTA	FALSE	FALSE	ENST00000368938.5
110127469	110127629	-1	6	ENSG00000112290	52318	52478	110127652	110127492	160	0.42644873699851416	0.6641901931649332	3	52479	66486	AATTTATTTTTGATTTCCTACAGGTGAACTGGCACAAAGGTTAATCT	TAATTAGACAACTAAGTAGCCTAAGTAAGTATATATCAATTAAAAAT	CAGGTG	TAAGTA	FALSE	FALSE	ENST00000368938.5
110113326	110113460	-1	6	ENSG00000112290	66487	66621	110113483	110113349	134	0.22734026745913816	0.42644873699851416	4	66622	71265	ATATATGTGTCATTTTTGCTTAGGTAAATATGCTGAAGATATATTTG	AGCTTGATCCAAAGGAAGAAGAATGTAAGCTTATTAATATTGTATTT	TAGGTA	AATGTA	FALSE	FALSE	ENST00000368938.5
110108528	110108681	-1	6	ENSG00000112290	71266	71419	110108704	110108551	153	0	0.22734026745913816	5	71420	71442	TGAATTCTTGATTTTTGTTTTAGTGTCTTTGCAAGATATAACAATGA	TCTCAATATACTCACTCCTTATAGGTAGGTAGGTTAATAAATAGTAG	TAGTGT	TAGGTA	TRUE	FALSE	ENST00000368938.5
110179439	110179649	-1	6	ENSG00000112290	24	234	110179672	110179462	210	0.6759259259259259	1	1	235	930	GCAGCTCGCGGTGTTGTTCACTCGCGCGTCGAGCACACGGTGGGTCC	GGCGTGAGCCCCCAAGATTTCACGGTGAGCGCGAGTCCCTGAGGAAT	CTCGCG	ACGGTG	FALSE	FALSE	ENST00000447287.5
110178598	110178742	-1	6	ENSG00000112290	931	1075	110178765	110178621	144	0.4537037037037037	0.6759259259259259	2	1076	52043	TTTTTCTTTTCCCCTTGCTACAGCATGCCCCCTAGCTTCGGTACTCT	TTAATTGATCCCCAGCTAGACTAGGTACTTAAATACGACTTACTCTA	CAGCAT	TAGGTA	FALSE	FALSE	ENST00000447287.5
110127469	110127629	-1	6	ENSG00000112290	52044	52204	110127652	110127492	160	0.20679012345679015	0.4537037037037037	3	52205	66212	AATTTATTTTTGATTTCCTACAGGTGAACTGGCACAAAGGTTAATCT	TAATTAGACAACTAAGTAGCCTAAGTAAGTATATATCAATTAAAAAT	CAGGTG	TAAGTA	FALSE	FALSE	ENST00000447287.5
110113326	110113460	-1	6	ENSG00000112290	66213	66347	110113483	110113349	134	0	0.20679012345679015	4	66348	66370	ATATATGTGTCATTTTTGCTTAGGTAAATATGCTGAAGATATATTTG	AGCTTGATCCAAAGGAAGAAGAATGTAAGCTTATTAATATTGTATTT	TAGGTA	AATGTA	TRUE	FALSE	ENST00000447287.5
110179841	110180001	-1	6	ENSG00000112290	24	184	110180024	110179864	160	0.782016348773842	1	1	185	1282	CTTCCCTCATTCCCTAGCCAAGCAGTGTTCTCTTCGTCCCCCTCCCC	GGGCACTGGAGGCTGAAGAGGAAAGTGAGAATCTGAAGTTTTGAGAC	AGCAGT	AAAGTG	FALSE	FALSE	ENST00000419252.1
110178598	110178742	-1	6	ENSG00000112290	1283	1427	110178765	110178621	144	0.5858310626702997	0.782016348773842	2	1428	2838	TTTTTCTTTTCCCCTTGCTACAGCATGCCCCCTAGCTTCGGTACTCT	TTAATTGATCCCCAGCTAGACTAGGTACTTAAATACGACTTACTCTA	CAGCAT	TAGGTA	FALSE	FALSE	ENST00000419252.1
110177147	110177186	-1	6	ENSG00000112290	2839	2878	110177209	110177170	39	0.5326975476839237	0.5858310626702997	3	2879	19292	CCCTTTTTGTTACAAATTTGCAGGTGTTACAATCCAAAATACATAGT	TACATAGTTGTGATCATTTATAAGGTATGCTATAGAGTTACTTTATT	CAGGTG	AAGGTA	FALSE	FALSE	ENST00000419252.1
110160635	110160732	-1	6	ENSG00000112290	19293	19390	110160755	110160658	97	0.4005449591280654	0.5326975476839237	4	19391	52395	TTTTTGTTCTCAATTTTAAACAGTGTTGGAGAAATCAGCATGTTAAA	TGCAAAATCGTTAAAATCTTCAAGGTAAAATTAAGAAGTAATGTATC	CAGTGT	AAGGTA	FALSE	FALSE	ENST00000419252.1
110127469	110127629	-1	6	ENSG00000112290	52396	52556	110127652	110127492	160	0.1825613079019074	0.4005449591280654	5	52557	66564	AATTTATTTTTGATTTCCTACAGGTGAACTGGCACAAAGGTTAATCT	TAATTAGACAACTAAGTAGCCTAAGTAAGTATATATCAATTAAAAAT	CAGGTG	TAAGTA	FALSE	FALSE	ENST00000419252.1
110113326	110113460	-1	6	ENSG00000112290	66565	66699	110113483	110113349	134	0	0.1825613079019074	6	66700	66722	ATATATGTGTCATTTTTGCTTAGGTAAATATGCTGAAGATATATTTG	AGCTTGATCCAAAGGAAGAAGAATGTAAGCTTATTAATATTGTATTT	TAGGTA	AATGTA	TRUE	FALSE	ENST00000419252.1
110180141	110180180	1	6	ENSG00000168438	24	63	110180118	110180157	39	0.9900434005616543	1	1	64	266	TTGTGCCCTCTCGCGCTTCCTGCCGCGCTGCACGCTGGGAGTGCAGG	AGTGCAGGACCGCGAGGCCTCAAGGTATTTTGGAACTCATATTCTTT	TGCCGC	AAGGTA	FALSE	FALSE	ENST00000368932.5
110180384	110180633	1	6	ENSG00000168438	267	516	110180361	110180610	249	0.9264743426091396	0.9900434005616543	2	517	13064	TGTGTTCCATTGCAATCTGTCAGGACCTGGGAGCCTCTTCTTCTTCC	TCGGCTCCGGAGGTGGCAGTTAAGGTAAGCACTTTTGCTACTAATGC	CAGGAC	AAGGTA	FALSE	FALSE	ENST00000368932.5
110193182	110193268	1	6	ENSG00000168438	13065	13151	110193159	110193245	86	0.90451876436048	0.9264743426091396	3	13152	21440	TATTTATTTGGTATTCTTTTTAGGAAGATTTGGAGACTGGAGTTCAC	TATGAGACCATGTTTGCTCCTGAGGTAAGAAAACATACTTAAGGTTC	TAGGAA	GAGGTA	FALSE	FALSE	ENST00000368932.5
110201558	110201687	1	6	ENSG00000168438	21441	21570	110201535	110201664	129	0.8715853969874905	0.90451876436048	4	21571	27388	TTTTTTTTCTTGTAACATTGCAGTTTGGACCAGAAAATCCCTTTAGG	AAAGGAGAACTTTTGCAACATATGGTAAGGTGATAAGACTTAAGCAG	CAGTTT	ATGGTA	FALSE	FALSE	ENST00000368932.5
110207506	110207589	1	6	ENSG00000168438	27389	27472	110207483	110207566	83	0.8503957110033189	0.8715853969874905	5	27473	28966	AATTTTCACTTTTTTGCTTTCAGGTTATGCATTAGACCCTTCATTAG	TAGAAGAAGCTGAAAAAAATCAAGGTAATTTATTTGAAACATTTGAT	CAGGTT	AAGGTA	FALSE	FALSE	ENST00000368932.5
110209084	110209223	1	6	ENSG00000168438	28967	29106	110209061	110209200	139	0.8149093694153688	0.8503957110033189	6	29107	30589	TAATTTTTTTTTTGTTAACGTAGGTTTAACTGTATTTGAAACTGGTC	AAAGATGTAGCCAAACCTTCAGAAGTAAGCTTTGATGTTTTTAATTG	TAGGTT	GAAGTA	FALSE	FALSE	ENST00000368932.5
110210707	110210803	1	6	ENSG00000168438	30590	30686	110210684	110210780	96	0.7904008169517488	0.8149093694153688	7	30687	32015	ATTTCACTCCTTAATTTTCTTAGGAAGAGCAAAAAGAATTGGATGAA	GGGAGGAGAAGACAATCTTACATGGTAACATATTTTTTGTACATCTT	TAGGAA	ATGGTA	FALSE	FALSE	ENST00000368932.5
110212133	110212272	1	6	ENSG00000168438	32016	32155	110212110	110212249	139	0.7549144753637989	0.7904008169517488	8	32156	32968	TTTTCTTTGCCTTTTTGTTTCAGTTAAAGAAATGTATGACTATCAAG	CATGTGTGGTCTGGACACACAAAGGTAAGCAAGTTGGTTGTTTCTGT	CAGTTA	AAGGTA	FALSE	FALSE	ENST00000368932.5
110213086	110213160	1	6	ENSG00000168438	32969	33043	110213063	110213137	74	0.7360224661730916	0.7549144753637989	9	33044	35168	ATAACTGTAATACCTTTTTATAGGGCGTCAGTGCAGTCAGATTGTTT	TGTTCCATGGACTGTAAAATTAAGGTGAGTTTTCAGTAACAGAGTAG	TAGGGC	AAGGTG	FALSE	FALSE	ENST00000368932.5
110215286	110215331	1	6	ENSG00000168438	35169	35214	110215263	110215308	45	0.7245340822057698	0.7360224661730916	10	35215	37584	GTGTTGTTTTTTTTCTCCCCCAGCTATGGGAGGTTTATGGAGAACGG	GGCGCTGTCTGAGAACATTTATTGGTAATGCTTCTTTTCTCTCCAAC	CAGCTA	TTGGTA	FALSE	FALSE	ENST00000368932.5
110217702	110217803	1	6	ENSG00000168438	37585	37686	110217679	110217780	101	0.6987490426346694	0.7245340822057698	11	37687	39246	GTTTCTGTTGACTCCACCTTTAGGTCACAGTAAGGCTGTTAGGGATA	TTAAGCTCTGGGACACTGAGACAGGTAAGAGTTCACTTATGCTAATA	TAGGTC	CAGGTA	FALSE	FALSE	ENST00000368932.5
110219364	110219479	1	6	ENSG00000168438	39247	39362	110219341	110219456	115	0.6693898391626245	0.6987490426346694	12	39363	39618	TTAATTTGAGTCTTTGGTTTTAGGACAGTGTATATCAAGATTTACAA	ATGTCTGATAAGAAGATTGTGCAAGTAAGTCTTTCACAGTATTTTGT	TAGGAC	CAAGTA	FALSE	FALSE	ENST00000368932.5
110219736	110219869	1	6	ENSG00000168438	39619	39752	110219713	110219846	133	0.6354352821036507	0.6693898391626245	13	39753	46049	CTTTTTTCTTGCCTGATACACAGTGGGACATTCGAAGTGGAGAAATT	TAAAAGCCTAAGAGTTTGGGAATGGTGAGTTTCCATCAGTAGAAAAT	CAGTGG	ATGGTG	FALSE	FALSE	ENST00000368932.5
110226167	110226243	1	6	ENSG00000168438	46050	46126	110226144	110226220	76	0.6160326780699514	0.6354352821036507	14	46127	48714	GATATGCTATTTAAAATTTTTAGGGATATCCCTGTGGATTTCAAGTA	CTGCAGTGACTTTGTCTCCAAATGGTGAGTTAGTATGTAGATTGTAT	TAGGGA	ATGGTG	FALSE	FALSE	ENST00000368932.5
110228832	110228976	1	6	ENSG00000168438	48715	48859	110228809	110228953	144	0.5792698493745213	0.6160326780699514	15	48860	49836	TACCTCATTTATTGAATTTACAGGAAAATGGCTAGCATGCCAATCAA	GGTGGACTTTTCACCAGACATGAGGTAAGTTTAAATCTTCTAATCCA	CAGGAA	GAGGTA	FALSE	FALSE	ENST00000368932.5
110229954	110232223	1	6	ENSG00000168438	49837	52106	110229931	110232200	2269	0	0.5792698493745213	16	52107	52129	ATTTATCTTTCTTCCCATTATAGTTATGTGATTTCAGGAGATGGAAA	ATAAAGCATTTTTTGTAGAAAGTGCTATCAAAATGTTCATCTTGTTC	TAGTTA	GTGCTA	TRUE	FALSE	ENST00000368932.5
110180421	110180633	1	6	ENSG00000168438	24	236	110180398	110180610	212	0.9446908426819723	1	1	237	12784	TTCTTCTTCCGCCCTGGCAGGGTCTCCGCAGAAGATTTGTTGCCGTC	TCGGCTCCGGAGGTGGCAGTTAAGGTAAGCACTTTTGCTACTAATGC	GGTCTC	AAGGTA	FALSE	FALSE	ENST00000307731.1
110193182	110193268	1	6	ENSG00000168438	12785	12871	110193159	110193245	86	0.9222541090529611	0.9446908426819723	2	12872	21160	TATTTATTTGGTATTCTTTTTAGGAAGATTTGGAGACTGGAGTTCAC	TATGAGACCATGTTTGCTCCTGAGGTAAGAAAACATACTTAAGGTTC	TAGGAA	GAGGTA	FALSE	FALSE	ENST00000307731.1
110201558	110201687	1	6	ENSG00000168438	21161	21290	110201535	110201664	129	0.8885990086094443	0.9222541090529611	3	21291	27108	TTTTTTTTCTTGTAACATTGCAGTTTGGACCAGAAAATCCCTTTAGG	AAAGGAGAACTTTTGCAACATATGGTAAGGTGATAAGACTTAAGCAG	CAGTTT	ATGGTA	FALSE	FALSE	ENST00000307731.1
110207506	110207589	1	6	ENSG00000168438	27109	27192	110207483	110207566	83	0.8669449517349335	0.8885990086094443	4	27193	28686	AATTTTCACTTTTTTGCTTTCAGGTTATGCATTAGACCCTTCATTAG	TAGAAGAAGCTGAAAAAAATCAAGGTAATTTATTTGAAACATTTGAT	CAGGTT	AAGGTA	FALSE	FALSE	ENST00000307731.1
110209084	110209223	1	6	ENSG00000168438	28687	28826	110209061	110209200	139	0.8306809287764153	0.8669449517349335	5	28827	30309	TAATTTTTTTTTTGTTAACGTAGGTTTAACTGTATTTGAAACTGGTC	AAAGATGTAGCCAAACCTTCAGAAGTAAGCTTTGATGTTTTTAATTG	TAGGTT	GAAGTA	FALSE	FALSE	ENST00000307731.1
110210707	110210803	1	6	ENSG00000168438	30310	30406	110210684	110210780	96	0.8056352726324028	0.8306809287764153	6	30407	31735	ATTTCACTCCTTAATTTTCTTAGGAAGAGCAAAAAGAATTGGATGAA	GGGAGGAGAAGACAATCTTACATGGTAACATATTTTTTGTACATCTT	TAGGAA	ATGGTA	FALSE	FALSE	ENST00000307731.1
110212133	110212272	1	6	ENSG00000168438	31736	31875	110212110	110212249	139	0.7693712496738847	0.8056352726324028	7	31876	32688	TTTTCTTTGCCTTTTTGTTTCAGTTAAAGAAATGTATGACTATCAAG	CATGTGTGGTCTGGACACACAAAGGTAAGCAAGTTGGTTGTTTCTGT	CAGTTA	AAGGTA	FALSE	FALSE	ENST00000307731.1
110213086	110213160	1	6	ENSG00000168438	32689	32763	110213063	110213137	74	0.750065223062875	0.7693712496738847	8	32764	34888	ATAACTGTAATACCTTTTTATAGGGCGTCAGTGCAGTCAGATTGTTT	TGTTCCATGGACTGTAAAATTAAGGTGAGTTTTCAGTAACAGAGTAG	TAGGGC	AAGGTG	FALSE	FALSE	ENST00000307731.1
110215286	110215331	1	6	ENSG00000168438	34889	34934	110215263	110215308	45	0.7383250717453691	0.750065223062875	9	34935	37304	GTGTTGTTTTTTTTCTCCCCCAGCTATGGGAGGTTTATGGAGAACGG	GGCGCTGTCTGAGAACATTTATTGGTAATGCTTCTTTTCTCTCCAAC	CAGCTA	TTGGTA	FALSE	FALSE	ENST00000307731.1
110217702	110217803	1	6	ENSG00000168438	37305	37406	110217679	110217780	101	0.711974954343856	0.7383250717453691	10	37407	38966	GTTTCTGTTGACTCCACCTTTAGGTCACAGTAAGGCTGTTAGGGATA	TTAAGCTCTGGGACACTGAGACAGGTAAGAGTTCACTTATGCTAATA	TAGGTC	CAGGTA	FALSE	FALSE	ENST00000307731.1
110219364	110219479	1	6	ENSG00000168438	38967	39082	110219341	110219456	115	0.681972345421341	0.711974954343856	11	39083	39338	TTAATTTGAGTCTTTGGTTTTAGGACAGTGTATATCAAGATTTACAA	ATGTCTGATAAGAAGATTGTGCAAGTAAGTCTTTCACAGTATTTTGT	TAGGAC	CAAGTA	FALSE	FALSE	ENST00000307731.1
110219736	110219869	1	6	ENSG00000168438	39339	39472	110219713	110219846	133	0.6472736759718236	0.681972345421341	12	39473	45769	CTTTTTTCTTGCCTGATACACAGTGGGACATTCGAAGTGGAGAAATT	TAAAAGCCTAAGAGTTTGGGAATGGTGAGTTTCCATCAGTAGAAAAT	CAGTGG	ATGGTG	FALSE	FALSE	ENST00000307731.1
110226167	110226243	1	6	ENSG00000168438	45770	45846	110226144	110226220	76	0.6274458648578137	0.6472736759718236	13	45847	48434	GATATGCTATTTAAAATTTTTAGGGATATCCCTGTGGATTTCAAGTA	CTGCAGTGACTTTGTCTCCAAATGGTGAGTTAGTATGTAGATTGTAT	TAGGGA	ATGGTG	FALSE	FALSE	ENST00000307731.1
110228832	110228976	1	6	ENSG00000168438	48435	48579	110228809	110228953	144	0.589877380641795	0.6274458648578137	14	48580	49556	TACCTCATTTATTGAATTTACAGGAAAATGGCTAGCATGCCAATCAA	GGTGGACTTTTCACCAGACATGAGGTAAGTTTAAATCTTCTAATCCA	CAGGAA	GAGGTA	FALSE	FALSE	ENST00000307731.1
110229954	110232215	1	6	ENSG00000168438	49557	51818	110229931	110232192	2261	0	0.589877380641795	15	51819	51841	ATTTATCTTTCTTCCCATTATAGTTATGTGATTTCAGGAGATGGAAA	ATTTTTAAATAAAGCATTTTTTGTAGAAAGTGCTATCAAAATGTTCA	TAGTTA	TGTAGA	TRUE	FALSE	ENST00000307731.1
110180421	110180633	1	6	ENSG00000168438	24	236	110180398	110180610	212	0.891946992864424	1	1	237	12784	TTCTTCTTCCGCCCTGGCAGGGTCTCCGCAGAAGATTTGTTGCCGTC	TCGGCTCCGGAGGTGGCAGTTAAGGTAAGCACTTTTGCTACTAATGC	GGTCTC	AAGGTA	FALSE	FALSE	ENST00000368930.5
110193182	110193268	1	6	ENSG00000168438	12785	12871	110193159	110193245	86	0.8481141692150866	0.891946992864424	2	12872	21160	TATTTATTTGGTATTCTTTTTAGGAAGATTTGGAGACTGGAGTTCAC	TATGAGACCATGTTTGCTCCTGAGGTAAGAAAACATACTTAAGGTTC	TAGGAA	GAGGTA	FALSE	FALSE	ENST00000368930.5
110201558	110201687	1	6	ENSG00000168438	21161	21290	110201535	110201664	129	0.7823649337410805	0.8481141692150866	3	21291	27108	TTTTTTTTCTTGTAACATTGCAGTTTGGACCAGAAAATCCCTTTAGG	AAAGGAGAACTTTTGCAACATATGGTAAGGTGATAAGACTTAAGCAG	CAGTTT	ATGGTA	FALSE	FALSE	ENST00000368930.5
110207506	110207589	1	6	ENSG00000168438	27109	27192	110207483	110207566	83	0.7400611620795108	0.7823649337410805	4	27193	28686	AATTTTCACTTTTTTGCTTTCAGGTTATGCATTAGACCCTTCATTAG	TAGAAGAAGCTGAAAAAAATCAAGGTAATTTATTTGAAACATTTGAT	CAGGTT	AAGGTA	FALSE	FALSE	ENST00000368930.5
110209084	110209223	1	6	ENSG00000168438	28687	28826	110209061	110209200	139	0.6692150866462794	0.7400611620795108	5	28827	30309	TAATTTTTTTTTTGTTAACGTAGGTTTAACTGTATTTGAAACTGGTC	AAAGATGTAGCCAAACCTTCAGAAGTAAGCTTTGATGTTTTTAATTG	TAGGTT	GAAGTA	FALSE	FALSE	ENST00000368930.5
110210707	110210803	1	6	ENSG00000168438	30310	30406	110210684	110210780	96	0.6202854230377166	0.6692150866462794	6	30407	31735	ATTTCACTCCTTAATTTTCTTAGGAAGAGCAAAAAGAATTGGATGAA	GGGAGGAGAAGACAATCTTACATGGTAACATATTTTTTGTACATCTT	TAGGAA	ATGGTA	FALSE	FALSE	ENST00000368930.5
110212133	110212272	1	6	ENSG00000168438	31736	31875	110212110	110212249	139	0.5494393476044852	0.6202854230377166	7	31876	32688	TTTTCTTTGCCTTTTTGTTTCAGTTAAAGAAATGTATGACTATCAAG	CATGTGTGGTCTGGACACACAAAGGTAAGCAAGTTGGTTGTTTCTGT	CAGTTA	AAGGTA	FALSE	FALSE	ENST00000368930.5
110213086	110213160	1	6	ENSG00000168438	32689	32763	110213063	110213137	74	0.5117227319062181	0.5494393476044852	8	32764	34888	ATAACTGTAATACCTTTTTATAGGGCGTCAGTGCAGTCAGATTGTTT	TGTTCCATGGACTGTAAAATTAAGGTGAGTTTTCAGTAACAGAGTAG	TAGGGC	AAGGTG	FALSE	FALSE	ENST00000368930.5
110215286	110215331	1	6	ENSG00000168438	34889	34934	110215263	110215308	45	0.48878695208970435	0.5117227319062181	9	34935	37304	GTGTTGTTTTTTTTCTCCCCCAGCTATGGGAGGTTTATGGAGAACGG	GGCGCTGTCTGAGAACATTTATTGGTAATGCTTCTTTTCTCTCCAAC	CAGCTA	TTGGTA	FALSE	FALSE	ENST00000368930.5
110217702	110217803	1	6	ENSG00000168438	37305	37406	110217679	110217780	101	0.43730886850152906	0.48878695208970435	10	37407	38966	GTTTCTGTTGACTCCACCTTTAGGTCACAGTAAGGCTGTTAGGGATA	TTAAGCTCTGGGACACTGAGACAGGTAAGAGTTCACTTATGCTAATA	TAGGTC	CAGGTA	FALSE	FALSE	ENST00000368930.5
110219364	110219479	1	6	ENSG00000168438	38967	39082	110219341	110219456	115	0.3786952089704383	0.43730886850152906	11	39083	39338	TTAATTTGAGTCTTTGGTTTTAGGACAGTGTATATCAAGATTTACAA	ATGTCTGATAAGAAGATTGTGCAAGTAAGTCTTTCACAGTATTTTGT	TAGGAC	CAAGTA	FALSE	FALSE	ENST00000368930.5
110219736	110219869	1	6	ENSG00000168438	39339	39472	110219713	110219846	133	0.3109072375127421	0.3786952089704383	12	39473	45769	CTTTTTTCTTGCCTGATACACAGTGGGACATTCGAAGTGGAGAAATT	TAAAAGCCTAAGAGTTTGGGAATGGTGAGTTTCCATCAGTAGAAAAT	CAGTGG	ATGGTG	FALSE	FALSE	ENST00000368930.5
110226167	110226243	1	6	ENSG00000168438	45770	45846	110226144	110226220	76	0.27217125382262997	0.3109072375127421	13	45847	48434	GATATGCTATTTAAAATTTTTAGGGATATCCCTGTGGATTTCAAGTA	CTGCAGTGACTTTGTCTCCAAATGGTGAGTTAGTATGTAGATTGTAT	TAGGGA	ATGGTG	FALSE	FALSE	ENST00000368930.5
110228832	110228976	1	6	ENSG00000168438	48435	48579	110228809	110228953	144	0.19877675840978593	0.27217125382262997	14	48580	73487	TACCTCATTTATTGAATTTACAGGAAAATGGCTAGCATGCCAATCAA	GGTGGACTTTTCACCAGACATGAGGTAAGTTTAAATCTTCTAATCCA	CAGGAA	GAGGTA	FALSE	FALSE	ENST00000368930.5
110253885	110254275	1	6	ENSG00000168438	73488	73878	110253862	110254252	390	0	0.19877675840978593	15	73879	73901	CTCTAAAATTTTCTCTCAAACAGAGTCCCTCAGAGCTTTCAGAATCT	TCTGAAAAGAAGTGTTGTAAATGAGTTCATATTTTAAGAATTGTTAT	CAGAGT	TGAGTT	TRUE	FALSE	ENST00000368930.5
110357955	110358272	-1	6	ENSG00000053328	24	341	110358295	110357978	317	0.7154398563734291	1	1	342	35423	CGCGGGACCCCGAGTGTAGCGCCATGGCCCGGGAGAGGCCGCCCGGG	CCGCGCGGGCGCCCCCGCCGGAAGGTCAGTTGCAAAGCGGTCGGTCT	GCCATG	AAGGTC	FALSE	FALSE	ENST00000338882.4
110322774	110322872	-1	6	ENSG00000053328	35424	35522	110322895	110322797	98	0.6274685816876122	0.7154398563734291	2	35523	42814	CCTATGTTTTCTGTCTCTTGCAGGGTCCCCGGTGGCATATAGATCTC	CTGAGATATATCAGCACCACCCAGGTTGTGTTTCAGGCTCAAAGAAG	CAGGGT	CAGGTT	FALSE	FALSE	ENST00000338882.4
110315342	110315481	-1	6	ENSG00000053328	42815	42954	110315504	110315365	139	0.5026929982046678	0.6274685816876122	3	42955	59145	ACATTGATTTCCAATCTTTACAGATTGCATGCAATCACATGAATACA	GCAGTGCCGCCTCTACTCCTTAGGGTGAGTACATTTTTTTACAGCAG	CAGATT	AGGGTG	FALSE	FALSE	ENST00000338882.4
110298922	110299150	-1	6	ENSG00000053328	59146	59374	110299173	110298945	228	0.2980251346499102	0.5026929982046678	4	59375	112035	ATTTCCGTCCTCTTTCTTTATAGGCTAGGAAGTGATGATACCCATTT	TTGAATGAATTTGGACATCACAAGGTGAGGTTTTTCATTTGATTTTA	TAGGCT	AAGGTG	FALSE	FALSE	ENST00000338882.4
110245928	110246260	-1	6	ENSG00000053328	112036	112368	110246283	110245951	332	0	0.2980251346499102	5	112369	112391	CTCATTTCATTGCTTTGTTACAGATTGACGTTCTCAAGGCAGATCTG	AAATAGGATGCAGGATGTCATCAAGAGCACAAGAAAATATTTGCAGA	CAGATT	CAAGAG	TRUE	FALSE	ENST00000338882.4
110415467	110415562	-1	6	ENSG00000203797	24	119	110415585	110415490	95	0.9552941176470588	1	1	120	2119	AATGGGAATCAGTTTCGCTTTCTCTCTGTCTCTCAGGGCATGAGACC	CCAAGACTGCTTTTTCAGAGACAGGTACTTGAATTCTTGCTTTCAGC	TCTCTC	CAGGTA	FALSE	FALSE	ENST00000368924.7
110413291	110413466	-1	6	ENSG00000203797	2120	2295	110413489	110413314	175	0.8729411764705882	0.9552941176470588	2	2296	7143	AGCTCCCATTTCCCTCCTCACAGGCTCATGGACACAGCACGGATTGC	TGCTTATTCCTCACACTTATCCAGGTGAGAGATTTCAGCTCCTCTAT	CAGGCT	CAGGTG	FALSE	FALSE	ENST00000368924.7
110408334	110408442	-1	6	ENSG00000203797	7144	7252	110408465	110408357	108	0.8221176470588235	0.8729411764705882	3	7253	10635	TTTGCTTTTCTCCATGATTACAGATACACCCATTCACACGCAGAAGC	TGCTGGTGTTCATTTGGTATCAGGGTAAGTGAAGAAATTTGAAGTTA	CAGATA	AGGGTA	FALSE	FALSE	ENST00000368924.7
110404774	110404950	-1	6	ENSG00000203797	10636	10812	110404973	110404797	176	0.7392941176470589	0.8221176470588235	4	10813	22243	AATGTTCACTTAATACGTTTGAGTTGGCAGATATTTCAGAGCACTCC	CTACCTCCCGTGGTTGGAGAAAAGGTCAGTTGAAATGCTCCCTGATA	GAGTTG	AAGGTC	FALSE	FALSE	ENST00000368924.7
110391771	110393342	-1	6	ENSG00000203797	22244	23815	110393365	110391794	1571	0	0.7392941176470589	5	23816	23838	ACTTCATGGCCTCTCTTCCGTAGGATAAAGGGAAGTGGAGGCTGGAC	GTTGAGTTAAATGAATTTAACCTGTTTTTTGACTCAGGCCTACTCAG	TAGGAT	CTGTTT	TRUE	FALSE	ENST00000368924.7
110415467	110415562	-1	6	ENSG00000203797	24	119	110415585	110415490	95	0.9512570548999487	1	1	120	2119	AATGGGAATCAGTTTCGCTTTCTCTCTGTCTCTCAGGGCATGAGACC	CCAAGACTGCTTTTTCAGAGACAGGTACTTGAATTCTTGCTTTCAGC	TCTCTC	CAGGTA	FALSE	FALSE	ENST00000368923.7
110413291	110413466	-1	6	ENSG00000203797	2120	2295	110413489	110413314	175	0.8614674191893279	0.9512570548999487	2	2296	7143	AGCTCCCATTTCCCTCCTCACAGGCTCATGGACACAGCACGGATTGC	TGCTTATTCCTCACACTTATCCAGGTGAGAGATTTCAGCTCCTCTAT	CAGGCT	CAGGTG	FALSE	FALSE	ENST00000368923.7
110408334	110408442	-1	6	ENSG00000203797	7144	7252	110408465	110408357	108	0.806054386865059	0.8614674191893279	3	7253	22243	TTTGCTTTTCTCCATGATTACAGATACACCCATTCACACGCAGAAGC	TGCTGGTGTTCATTTGGTATCAGGGTAAGTGAAGAAATTTGAAGTTA	CAGATA	AGGGTA	FALSE	FALSE	ENST00000368923.7
110391771	110393342	-1	6	ENSG00000203797	22244	23815	110393365	110391794	1571	0	0.806054386865059	4	23816	23838	ACTTCATGGCCTCTCTTCCGTAGGATAAAGGGAAGTGGAGGCTGGAC	GTTGAGTTAAATGAATTTAACCTGTTTTTTGACTCAGGCCTACTCAG	TAGGAT	CTGTTT	TRUE	FALSE	ENST00000368923.7
110415467	110415562	-1	6	ENSG00000203797	24	119	110415585	110415490	95	0.9529003470500743	1	1	120	2119	AATGGGAATCAGTTTCGCTTTCTCTCTGTCTCTCAGGGCATGAGACC	CCAAGACTGCTTTTTCAGAGACAGGTACTTGAATTCTTGCTTTCAGC	TCTCTC	CAGGTA	FALSE	FALSE	ENST00000479373.1
110413291	110413466	-1	6	ENSG00000203797	2120	2295	110413489	110413314	175	0.866137828458106	0.9529003470500743	2	2296	10635	AGCTCCCATTTCCCTCCTCACAGGCTCATGGACACAGCACGGATTGC	TGCTTATTCCTCACACTTATCCAGGTGAGAGATTTCAGCTCCTCTAT	CAGGCT	CAGGTG	FALSE	FALSE	ENST00000479373.1
110404774	110404950	-1	6	ENSG00000203797	10636	10812	110404973	110404797	176	0.7788795240456123	0.866137828458106	3	10813	22243	AATGTTCACTTAATACGTTTGAGTTGGCAGATATTTCAGAGCACTCC	CTACCTCCCGTGGTTGGAGAAAAGGTCAGTTGAAATGCTCCCTGATA	GAGTTG	AAGGTC	FALSE	FALSE	ENST00000479373.1
110391771	110393342	-1	6	ENSG00000203797	22244	23815	110393365	110391794	1571	0	0.7788795240456123	4	23816	23838	ACTTCATGGCCTCTCTTCCGTAGGATAAAGGGAAGTGGAGGCTGGAC	GTTGAGTTAAATGAATTTAACCTGTTTTTTGACTCAGGCCTACTCAG	TAGGAT	CTGTTT	TRUE	FALSE	ENST00000479373.1
110456538	110456821	-1	6	ENSG00000004809	24	307	110456844	110456561	283	0.8556858745537991	1	1	308	9854	CCCTGTTGTCTTCAGGCCAGAAAGATTATGTTACGGTGCAGTTGCAG	GACTTTTGGCTACTTTTCTGACAGGTAAAATCAAATATTTAGGATTG	AAAGAT	CAGGTA	FALSE	FALSE	ENST00000451557.5
110446873	110446990	-1	6	ENSG00000004809	9855	9972	110447013	110446896	117	0.7960224375318715	0.8556858745537991	2	9973	14069	ACTGTGTGACTCTTATTTTTCAGGCTAGGACGCCGGGTGGTCTTGTG	GCTGCTCGCTTTTTTCTTGCCATGGTGAGTTGTGTTTTTTACTTCTT	CAGGCT	ATGGTG	FALSE	FALSE	ENST00000451557.5
110442244	110442775	-1	6	ENSG00000004809	14070	14601	110442798	110442267	531	0.5252422233554309	0.7960224375318715	3	14602	17997	AATCCCTATTATTTGTTTTTCAGGTTGCAAGTGGCTATCTTGTGGTG	AATACTTAAACCTCTTCCTCCTGGGTAAGTAGTTACAGTATATTTAA	CAGGTT	TGGGTA	FALSE	FALSE	ENST00000451557.5
110438720	110438847	-1	6	ENSG00000004809	17998	18125	110438870	110438743	127	0.46047934727180007	0.5252422233554309	4	18126	20883	GAGGGCTGCTTGCTCAATGACAGGTGTAGTGGAAATTCCCGCCTACA	GGTGTCGTTATGGTGATCCCCCAGGTGAGTTATCTTCTGTTTTTTAT	CAGGTG	CAGGTG	FALSE	FALSE	ENST00000451557.5
110435852	110435961	-1	6	ENSG00000004809	20884	20993	110435984	110435875	109	0.40489546149923505	0.46047934727180007	5	20994	25574	CTATTCTGCTAAATTTTTTTCAGAAACATTATATTTTGGGTGTGGTG	TGAGCTGTATCCAACCATTGTAAGGTAAGGATGAATTGTTTTCTGGT	CAGAAA	AAGGTA	FALSE	FALSE	ENST00000451557.5
110431171	110431270	-1	6	ENSG00000004809	25575	25674	110431293	110431194	99	0.3544110147883732	0.40489546149923505	6	25675	31462	CAGCCTCTCTCCTCTGTTTCCAGATCGCTGGCTGTGGGAAGCGGCAG	AGCATTTGGATCTTCATACCACAGGTGTGCTTCAGTTTGCAGACCCT	CAGATC	CAGGTG	FALSE	FALSE	ENST00000451557.5
110424687	110425382	-1	6	ENSG00000004809	31463	32158	110425405	110424710	695	0	0.3544110147883732	7	32159	32181	GTCTTTTTTCTTTCTGACCACAGCTCCTAGGACAGCACCTTCAGGAG	GATGAAAATTCTCAGTTTTAAAAACTGCTTTCTTATTGCTGCAAAAT	CAGCTC	AAACTG	TRUE	FALSE	ENST00000451557.5
110476522	110476641	-1	6	ENSG00000004809	24	143	110476664	110476545	119	0.9398686205154119	1	1	144	19647	CAGGAGGCCGGGCGGGGAGGTTCGGGGCGGGGCGCGCTACCCGCAGT	TGACCACGTGGGGCACTTCGGCAGGTATGGGGGAGGGGCCCCGCGGC	TTCGGG	CAGGTA	FALSE	FALSE	ENST00000368919.7
110456538	110457017	-1	6	ENSG00000004809	19648	20127	110457040	110456561	479	0.6978271854471956	0.9398686205154119	2	20128	29674	AATTAGCTTTTCTTCTCTTGCAGATTCCAGAGAGTCCTCTATTTCAT	GACTTTTGGCTACTTTTCTGACAGGTAAAATCAAATATTTAGGATTG	CAGATT	CAGGTA	FALSE	FALSE	ENST00000368919.7
110446873	110446990	-1	6	ENSG00000004809	29675	29792	110447013	110446896	117	0.6387064173825164	0.6978271854471956	3	29793	33889	ACTGTGTGACTCTTATTTTTCAGGCTAGGACGCCGGGTGGTCTTGTG	GCTGCTCGCTTTTTTCTTGCCATGGTGAGTTGTGTTTTTTACTTCTT	CAGGCT	ATGGTG	FALSE	FALSE	ENST00000368919.7
110442244	110442775	-1	6	ENSG00000004809	33890	34421	110442798	110442267	531	0.37038908539666493	0.6387064173825164	4	34422	37817	AATCCCTATTATTTGTTTTTCAGGTTGCAAGTGGCTATCTTGTGGTG	AATACTTAAACCTCTTCCTCCTGGGTAAGTAGTTACAGTATATTTAA	CAGGTT	TGGGTA	FALSE	FALSE	ENST00000368919.7
110438720	110438847	-1	6	ENSG00000004809	37818	37945	110438870	110438743	127	0.3062152602324406	0.37038908539666493	5	37946	40703	GAGGGCTGCTTGCTCAATGACAGGTGTAGTGGAAATTCCCGCCTACA	GGTGTCGTTATGGTGATCCCCCAGGTGAGTTATCTTCTGTTTTTTAT	CAGGTG	CAGGTG	FALSE	FALSE	ENST00000368919.7
110435852	110435961	-1	6	ENSG00000004809	40704	40813	110435984	110435875	109	0.25113693784739766	0.3062152602324406	6	40814	45394	CTATTCTGCTAAATTTTTTTCAGAAACATTATATTTTGGGTGTGGTG	TGAGCTGTATCCAACCATTGTAAGGTAAGGATGAATTGTTTTCTGGT	CAGAAA	AAGGTA	FALSE	FALSE	ENST00000368919.7
110431171	110431270	-1	6	ENSG00000004809	45395	45494	110431293	110431194	99	0.2011116725619	0.25113693784739766	7	45495	51579	CAGCCTCTCTCCTCTGTTTCCAGATCGCTGGCTGTGGGAAGCGGCAG	AGCATTTGGATCTTCATACCACAGGTGTGCTTCAGTTTGCAGACCCT	CAGATC	CAGGTG	FALSE	FALSE	ENST00000368919.7
110424687	110425085	-1	6	ENSG00000004809	51580	51978	110425108	110424710	398	0	0.2011116725619	8	51979	52001	TCATTATTTTTAATTCCTTCTAGTTGTTTGTTGGGACTATGGCCCTC	GATGAAAATTCTCAGTTTTAAAAACTGCTTTCTTATTGCTGCAAAAT	TAGTTG	AAACTG	TRUE	FALSE	ENST00000368919.7
110475940	110476204	-1	6	ENSG00000004809	24	288	110476227	110475963	264	0.8695007414730598	1	1	289	1230	AGGCATCTGGCTGGAGATCTGGCTCGAGGGGCCAGATCTCACTCGTA	GTTCACCGGGACCCTGCAAAGGAGGTGTTCAAATCCTTATTTTAGTG	GGCTCG	GAGGTG	FALSE	FALSE	ENST00000330550.8
110474932	110474997	-1	6	ENSG00000004809	1231	1296	110475020	110474955	65	0.8373702422145328	0.8695007414730598	2	1297	19210	ATAGTACAAATGTTTTCAAATAGGAGTAGTGAAAATGTGTATATGAG	TCATCCTTACAGTAACTCAATGAGGTAGGTGGTACTTACATCTTAGT	TAGGAG	GAGGTA	FALSE	FALSE	ENST00000330550.8
110456900	110457017	-1	6	ENSG00000004809	19211	19328	110457040	110456923	117	0.7795353435491844	0.8373702422145328	3	19329	19424	AATTAGCTTTTCTTCTCTTGCAGATTCCAGAGAGTCCTCTATTTCAT	CATGTCTGCAGGCCCCCAGGCAATGTGAGTCAGGTTGTTTTCCATAA	CAGATT	AATGTG	FALSE	FALSE	ENST00000330550.8
110456538	110456803	-1	6	ENSG00000004809	19425	19690	110456826	110456561	265	0.6485417696490361	0.7795353435491844	4	19691	29237	AGAAAGATTATGTTACGGTGCAGTTGCAGAATGGTGAGATCTGGGAG	GACTTTTGGCTACTTTTCTGACAGGTAAAATCAAATATTTAGGATTG	CAGTTG	CAGGTA	FALSE	FALSE	ENST00000330550.8
110446873	110446990	-1	6	ENSG00000004809	29238	29355	110447013	110446896	117	0.5907068709836876	0.6485417696490361	5	29356	33452	ACTGTGTGACTCTTATTTTTCAGGCTAGGACGCCGGGTGGTCTTGTG	GCTGCTCGCTTTTTTCTTGCCATGGTGAGTTGTGTTTTTTACTTCTT	CAGGCT	ATGGTG	FALSE	FALSE	ENST00000330550.8
110442244	110442775	-1	6	ENSG00000004809	33453	33984	110442798	110442267	531	0.32822540781018295	0.5907068709836876	6	33985	37380	AATCCCTATTATTTGTTTTTCAGGTTGCAAGTGGCTATCTTGTGGTG	AATACTTAAACCTCTTCCTCCTGGGTAAGTAGTTACAGTATATTTAA	CAGGTT	TGGGTA	FALSE	FALSE	ENST00000330550.8
110438720	110438847	-1	6	ENSG00000004809	37381	37508	110438870	110438743	127	0.2654473554127533	0.32822540781018295	7	37509	40266	GAGGGCTGCTTGCTCAATGACAGGTGTAGTGGAAATTCCCGCCTACA	GGTGTCGTTATGGTGATCCCCCAGGTGAGTTATCTTCTGTTTTTTAT	CAGGTG	CAGGTG	FALSE	FALSE	ENST00000330550.8
110435852	110435961	-1	6	ENSG00000004809	40267	40376	110435984	110435875	109	0.2115669797330697	0.2654473554127533	8	40377	44957	CTATTCTGCTAAATTTTTTTCAGAAACATTATATTTTGGGTGTGGTG	TGAGCTGTATCCAACCATTGTAAGGTAAGGATGAATTGTTTTCTGGT	CAGAAA	AAGGTA	FALSE	FALSE	ENST00000330550.8
110431171	110431270	-1	6	ENSG00000004809	44958	45057	110431293	110431194	99	0.16262975778546718	0.2115669797330697	9	45058	51142	CAGCCTCTCTCCTCTGTTTCCAGATCGCTGGCTGTGGGAAGCGGCAG	AGCATTTGGATCTTCATACCACAGGTGTGCTTCAGTTTGCAGACCCT	CAGATC	CAGGTG	FALSE	FALSE	ENST00000330550.8
110424756	110425085	-1	6	ENSG00000004809	51143	51472	110425108	110424779	329	0	0.16262975778546718	10	51473	51495	TCATTATTTTTAATTCCTTCTAGTTGTTTGTTGGGACTATGGCCCTC	GTATGTCTTTTTAATAAATTTTGTAAGAAAATTTTAAAGCAAATATG	TAGTTG	TGTAAG	TRUE	FALSE	ENST00000330550.8
110476316	110476440	-1	6	ENSG00000004809	24	148	110476463	110476339	124	0.8779527559055118	1	1	149	19446	TTCCGTTGCGGCGGGGTTCTCGCGCGGCGCTCGCGATCCGAAAACAT	CCTCTGGCAGCGGGACCTGGCATGGTGAGCAGAGGCGCTGGGCTCGC	CGCGCG	ATGGTG	FALSE	FALSE	ENST00000434949.5
110456900	110457017	-1	6	ENSG00000004809	19447	19564	110457040	110456923	117	0.7627952755905512	0.8779527559055118	2	19565	29473	AATTAGCTTTTCTTCTCTTGCAGATTCCAGAGAGTCCTCTATTTCAT	CATGTCTGCAGGCCCCCAGGCAATGTGAGTCAGGTTGTTTTCCATAA	CAGATT	AATGTG	FALSE	FALSE	ENST00000434949.5
110446873	110446990	-1	6	ENSG00000004809	29474	29591	110447013	110446896	117	0.6476377952755905	0.7627952755905512	3	29592	33688	ACTGTGTGACTCTTATTTTTCAGGCTAGGACGCCGGGTGGTCTTGTG	GCTGCTCGCTTTTTTCTTGCCATGGTGAGTTGTGTTTTTTACTTCTT	CAGGCT	ATGGTG	FALSE	FALSE	ENST00000434949.5
110442244	110442775	-1	6	ENSG00000004809	33689	34220	110442798	110442267	531	0.125	0.6476377952755905	4	34221	37616	AATCCCTATTATTTGTTTTTCAGGTTGCAAGTGGCTATCTTGTGGTG	AATACTTAAACCTCTTCCTCCTGGGTAAGTAGTTACAGTATATTTAA	CAGGTT	TGGGTA	FALSE	FALSE	ENST00000434949.5
110438720	110438847	-1	6	ENSG00000004809	37617	37744	110438870	110438743	127	0	0.125	5	37745	37767	GAGGGCTGCTTGCTCAATGACAGGTGTAGTGGAAATTCCCGCCTACA	GGTGTCGTTATGGTGATCCCCCAGGTGAGTTATCTTCTGTTTTTTAT	CAGGTG	CAGGTG	TRUE	FALSE	ENST00000434949.5
110476316	110476398	-1	6	ENSG00000004809	24	106	110476421	110476339	82	0.9321753515301903	1	1	107	19404	AACATCTCCACTTCCTCCTCACCCCGCGCAGTCGGGACACGGGCGTC	CCTCTGGCAGCGGGACCTGGCATGGTGAGCAGAGGCGCTGGGCTCGC	ACCCCG	ATGGTG	FALSE	FALSE	ENST00000437378.5
110456538	110457017	-1	6	ENSG00000004809	19405	19884	110457040	110456561	479	0.5359801488833746	0.9321753515301903	2	19885	29431	AATTAGCTTTTCTTCTCTTGCAGATTCCAGAGAGTCCTCTATTTCAT	GACTTTTGGCTACTTTTCTGACAGGTAAAATCAAATATTTAGGATTG	CAGATT	CAGGTA	FALSE	FALSE	ENST00000437378.5
110446873	110446990	-1	6	ENSG00000004809	29432	29549	110447013	110446896	117	0.43920595533498763	0.5359801488833746	3	29550	33646	ACTGTGTGACTCTTATTTTTCAGGCTAGGACGCCGGGTGGTCTTGTG	GCTGCTCGCTTTTTTCTTGCCATGGTGAGTTGTGTTTTTTACTTCTT	CAGGCT	ATGGTG	FALSE	FALSE	ENST00000437378.5
110442244	110442775	-1	6	ENSG00000004809	33647	34178	110442798	110442267	531	0	0.43920595533498763	4	34179	34201	AATCCCTATTATTTGTTTTTCAGGTTGCAAGTGGCTATCTTGTGGTG	AATACTTAAACCTCTTCCTCCTGGGTAAGTAGTTACAGTATATTTAA	CAGGTT	TGGGTA	TRUE	FALSE	ENST00000437378.5
110476258	110476396	-1	6	ENSG00000004809	24	162	110476419	110476281	138	0.8119891008174387	1	1	163	19402	CATCTCCACTTCCTCCTCACCCCGCGCAGTCGGGACACGGGCGTCCA	CTGTTGCCGGGCAGGAGGGACCTGGTGCGTGCTCTCCGCGGCAGCAG	CCCGCG	CTGGTG	FALSE	FALSE	ENST00000424139.1
110456538	110457017	-1	6	ENSG00000004809	19403	19882	110457040	110456561	479	0.15940054495912803	0.8119891008174387	2	19883	29429	AATTAGCTTTTCTTCTCTTGCAGATTCCAGAGAGTCCTCTATTTCAT	GACTTTTGGCTACTTTTCTGACAGGTAAAATCAAATATTTAGGATTG	CAGATT	CAGGTA	FALSE	FALSE	ENST00000424139.1
110446873	110446990	-1	6	ENSG00000004809	29430	29547	110447013	110446896	117	0	0.15940054495912803	3	29548	29570	ACTGTGTGACTCTTATTTTTCAGGCTAGGACGCCGGGTGGTCTTGTG	GCTGCTCGCTTTTTTCTTGCCATGGTGAGTTGTGTTTTTTACTTCTT	CAGGCT	ATGGTG	TRUE	FALSE	ENST00000424139.1
110815009	110815209	-1	6	ENSG00000155111	24	224	110815232	110815032	200	0.9666388657214345	1	1	225	69031	TGTTGGAGAAGTGGAGCGGCGGTCGCGGGGGGAGGAGGAGGAGGGAC	CTACAAGGCGAGGCGGAAAGATGGGTAAGAGCAGGGGCGGGAGGAGT	GGTCGC	TGGGTA	FALSE	FALSE	ENST00000413605.6
110746126	110746201	-1	6	ENSG00000155111	69032	69107	110746224	110746149	75	0.9541284403669725	0.9666388657214345	2	69108	144691	GATGTTTTTTTGTTTATGTGCAGAAAAGATGAAAAGGAATATGCATT	ATGTCGGCTTGTAGAGAGATTGCAGTAAGTGGATACAAATACAGTTA	CAGAAA	GCAGTA	FALSE	FALSE	ENST00000413605.6
110670431	110670541	-1	6	ENSG00000155111	144692	144802	110670564	110670454	110	0.9357798165137614	0.9541284403669725	3	144803	147658	CCCTCTCTTTCTTTTGCATTCAGCTTTTGCGAGAATTGAAGCACCCT	GATTATGCAGAGCATGACTTGTGGGTAAGTATAATCTCACTGTATTT	CAGCTT	TGGGTA	FALSE	FALSE	ENST00000413605.6
110667434	110667574	-1	6	ENSG00000155111	147659	147799	110667597	110667457	140	0.9124270225187656	0.9357798165137614	4	147800	176526	TTATGTTTTTTTTTAATTTTTAGCATATTATTAAGTTTCACCGTGCA	AATTGGGTGCTTCACAGAGACTTGGTAAGTATTTTTCTTTTAAATTC	TAGCAT	TTGGTA	FALSE	FALSE	ENST00000413605.6
110638649	110638706	-1	6	ENSG00000155111	176527	176584	110638729	110638672	57	0.9029190992493745	0.9124270225187656	5	176585	188087	GAATGCTCTATTTTTATTTCTAGAAACCAGCAAATATCCTAGTAATG	CTGAGAGGGGGAGAGTCAAAATAGGTAGGTAATTATTCCTAAAATAA	TAGAAA	TAGGTA	FALSE	FALSE	ENST00000413605.6
110627002	110627145	-1	6	ENSG00000155111	188088	188231	110627168	110627025	143	0.8790658882402002	0.9029190992493745	6	188232	188387	AACTTATGTTTCTTCCTTCCCAGATATATGGGCAATAGGTTGTATAT	TTAGTGTCATGGGGTTTCCTGCAGGTAATTTATTTTCCTTTTTAAAG	CAGATA	CAGGTA	FALSE	FALSE	ENST00000413605.6
110626776	110626845	-1	6	ENSG00000155111	188388	188457	110626868	110626799	69	0.8675562969140951	0.8790658882402002	7	188458	191870	ACAATATTTAATTTTTTTGTAAGATAAAGACTGGGAAGATATTAGAA	TCAAAAAGACTTTAGAAGAACAACGTAAGTAATTCCACACAGTCTTA	AAGATA	AACGTA	FALSE	FALSE	ENST00000413605.6
110623290	110623362	-1	6	ENSG00000155111	191871	191943	110623385	110623313	72	0.8555462885738115	0.8675562969140951	8	191944	192320	TGTGACTGTGCGTGTCCTTGCAGGTATGCCAACAGTAGCCTCATAAA	CCTGACAGCAAAGTGTTCCTCTTGGTAGGTGCTTCTCTCCCAGACTA	CAGGTA	TTGGTA	FALSE	FALSE	ENST00000413605.6
110622815	110622912	-1	6	ENSG00000155111	192321	192418	110622935	110622838	97	0.8393661384487072	0.8555462885738115	9	192419	193066	ACATTTCCTGTGTGTCACTCTAGCTTCAGAAACTCCTGACCATGGAT	GGAGGACCCTTTGCCAACATTAGAGTATGTATCCTGTCTTTTCTGTG	TAGCTT	AGAGTA	FALSE	FALSE	ENST00000413605.6
110622088	110622166	-1	6	ENSG00000155111	193067	193145	110622189	110622111	78	0.8263552960800667	0.8393661384487072	10	193146	193862	TTTTTCTTTTTAATGATTTTTAGTGTATTTGCCGGCTGCCAGATTCC	GATCCTGAAGAAAAAGGTGACAAGGTATAAACTGCACGGTATACTTT	TAGTGT	AAGGTA	FALSE	FALSE	ENST00000413605.6
110621104	110621370	-1	6	ENSG00000155111	193863	194129	110621393	110621127	266	0.7819849874895747	0.8263552960800667	11	194130	200566	GCTTGCTTTTTTCCCCTTAAAAGAATCAGCAACAGCAGCAGAACCAG	CCTGTGATGCCCTCGGATTATCAGGTACTCCCTGAATGTCTAATGTT	AAGAAT	CAGGTA	FALSE	FALSE	ENST00000413605.6
110609978	110614666	-1	6	ENSG00000155111	200567	205255	110614689	110610001	4688	0	0.7819849874895747	12	205256	205278	CTTTTCCTGTTTCCTTCTCCTAGCACTCCAGTTCTCGCCTGAATTAC	TGAAATAAAATTTAATTGACTTTGCTTCTGTGTGGATTTTTTAAATA	TAGCAC	TTGCTT	TRUE	FALSE	ENST00000413605.6
110815009	110815316	-1	6	ENSG00000155111	24	331	110815339	110815032	307	0.9507460291994224	1	1	332	69138	GAAGAGGTGGAGGAGGTGGCTGCTGTGGCCGCCGAGGAGTCCCTTGC	CTACAAGGCGAGGCGGAAAGATGGGTAAGAGCAGGGGCGGGAGGAGT	TGCTGT	TGGGTA	FALSE	FALSE	ENST00000368911.7
110746126	110746201	-1	6	ENSG00000155111	69139	69214	110746224	110746149	75	0.93871330017648	0.9507460291994224	2	69215	144798	GATGTTTTTTTGTTTATGTGCAGAAAAGATGAAAAGGAATATGCATT	ATGTCGGCTTGTAGAGAGATTGCAGTAAGTGGATACAAATACAGTTA	CAGAAA	GCAGTA	FALSE	FALSE	ENST00000368911.7
110670431	110670541	-1	6	ENSG00000155111	144799	144909	110670564	110670454	110	0.9210652976094978	0.93871330017648	3	144910	147765	CCCTCTCTTTCTTTTGCATTCAGCTTTTGCGAGAATTGAAGCACCCT	GATTATGCAGAGCATGACTTGTGGGTAAGTATAATCTCACTGTATTT	CAGCTT	TGGGTA	FALSE	FALSE	ENST00000368911.7
110667434	110667574	-1	6	ENSG00000155111	147766	147906	110667597	110667457	140	0.8986042034333387	0.9210652976094978	4	147907	176633	TTATGTTTTTTTTTAATTTTTAGCATATTATTAAGTTTCACCGTGCA	AATTGGGTGCTTCACAGAGACTTGGTAAGTATTTTTCTTTTAAATTC	TAGCAT	TTGGTA	FALSE	FALSE	ENST00000368911.7
110638649	110638706	-1	6	ENSG00000155111	176634	176691	110638729	110638672	57	0.8894593293759024	0.8986042034333387	5	176692	183178	GAATGCTCTATTTTTATTTCTAGAAACCAGCAAATATCCTAGTAATG	CTGAGAGGGGGAGAGTCAAAATAGGTAGGTAATTATTCCTAAAATAA	TAGAAA	TAGGTA	FALSE	FALSE	ENST00000368911.7
110632030	110632161	-1	6	ENSG00000155111	183179	183310	110632184	110632053	131	0.8684421626824964	0.8894593293759024	6	183311	188194	GTTAATTTATTTTATTTTTTTAGCTGACATGGGTTTTGCCAGATTAT	CAAGGCATTATACAAAGGCCATTGGTAAGTTGGTCTAAAATGATTTA	TAGCTG	TTGGTA	FALSE	FALSE	ENST00000368911.7
110627002	110627145	-1	6	ENSG00000155111	188195	188338	110627168	110627025	143	0.8454997593454195	0.8684421626824964	7	188339	188494	AACTTATGTTTCTTCCTTCCCAGATATATGGGCAATAGGTTGTATAT	TTAGTGTCATGGGGTTTCCTGCAGGTAATTTATTTTCCTTTTTAAAG	CAGATA	CAGGTA	FALSE	FALSE	ENST00000368911.7
110626776	110626845	-1	6	ENSG00000155111	188495	188564	110626868	110626799	69	0.8344296486443126	0.8454997593454195	8	188565	191977	ACAATATTTAATTTTTTTGTAAGATAAAGACTGGGAAGATATTAGAA	TCAAAAAGACTTTAGAAGAACAACGTAAGTAATTCCACACAGTCTTA	AAGATA	AACGTA	FALSE	FALSE	ENST00000368911.7
110623290	110623362	-1	6	ENSG00000155111	191978	192050	110623385	110623313	72	0.8228782287822878	0.8344296486443126	9	192051	192427	TGTGACTGTGCGTGTCCTTGCAGGTATGCCAACAGTAGCCTCATAAA	CCTGACAGCAAAGTGTTCCTCTTGGTAGGTGCTTCTCTCCCAGACTA	CAGGTA	TTGGTA	FALSE	FALSE	ENST00000368911.7
110622815	110622912	-1	6	ENSG00000155111	192428	192525	110622935	110622838	97	0.807315899245949	0.8228782287822878	10	192526	193173	ACATTTCCTGTGTGTCACTCTAGCTTCAGAAACTCCTGACCATGGAT	GGAGGACCCTTTGCCAACATTAGAGTATGTATCCTGTCTTTTCTGTG	TAGCTT	AGAGTA	FALSE	FALSE	ENST00000368911.7
110622088	110622166	-1	6	ENSG00000155111	193174	193252	110622189	110622111	78	0.7948018610620888	0.807315899245949	11	193253	193969	TTTTTCTTTTTAATGATTTTTAGTGTATTTGCCGGCTGCCAGATTCC	GATCCTGAAGAAAAAGGTGACAAGGTATAAACTGCACGGTATACTTT	TAGTGT	AAGGTA	FALSE	FALSE	ENST00000368911.7
110621104	110621370	-1	6	ENSG00000155111	193970	194236	110621393	110621127	266	0.7521257821273865	0.7948018610620888	12	194237	200673	GCTTGCTTTTTTCCCCTTAAAAGAATCAGCAACAGCAGCAGAACCAG	CCTGTGATGCCCTCGGATTATCAGGTACTCCCTGAATGTCTAATGTT	AAGAAT	CAGGTA	FALSE	FALSE	ENST00000368911.7
110609978	110614666	-1	6	ENSG00000155111	200674	205362	110614689	110610001	4688	0	0.7521257821273865	13	205363	205385	CTTTTCCTGTTTCCTTCTCCTAGCACTCCAGTTCTCGCCTGAATTAC	TGAAATAAAATTTAATTGACTTTGCTTCTGTGTGGATTTTTTAAATA	TAGCAC	TTGCTT	TRUE	FALSE	ENST00000368911.7
110815571	110815637	-1	6	ENSG00000155111	24	90	110815660	110815594	66	0.9890963158764249	1	1	91	41723	AACCGGGAGCCGTGCGCTACCTGAGGGGGAGGGGCGGCCCTGGTACG	GGGGCGAGGCTGTGGTGGCCCGAGGTAACCTGGGAGCTGTATTTCTT	CTGAGG	GAGGTA	FALSE	FALSE	ENST00000323817.7
110773876	110773937	-1	6	ENSG00000155111	41724	41785	110773960	110773899	61	0.9790186684288782	0.9890963158764249	2	41786	69459	TTTTGCCTCTGCTGTGTTCATAGATTCCAGGAGGGCTTCGTGTATGG	AGGTAGCAGACTTTTCAGCAGAAGGTAAAGCAGAGTATTGCCTTCTG	TAGATT	AAGGTA	FALSE	FALSE	ENST00000323817.7
110746126	110746201	-1	6	ENSG00000155111	69460	69535	110746224	110746149	75	0.966628118288452	0.9790186684288782	3	69536	145119	GATGTTTTTTTGTTTATGTGCAGAAAAGATGAAAAGGAATATGCATT	ATGTCGGCTTGTAGAGAGATTGCAGTAAGTGGATACAAATACAGTTA	CAGAAA	GCAGTA	FALSE	FALSE	ENST00000323817.7
110670431	110670541	-1	6	ENSG00000155111	145120	145230	110670564	110670454	110	0.9484553114158268	0.966628118288452	4	145231	148086	CCCTCTCTTTCTTTTGCATTCAGCTTTTGCGAGAATTGAAGCACCCT	GATTATGCAGAGCATGACTTGTGGGTAAGTATAATCTCACTGTATTT	CAGCTT	TGGGTA	FALSE	FALSE	ENST00000323817.7
110667434	110667574	-1	6	ENSG00000155111	148087	148227	110667597	110667457	140	0.9253262844870312	0.9484553114158268	5	148228	176954	TTATGTTTTTTTTTAATTTTTAGCATATTATTAAGTTTCACCGTGCA	AATTGGGTGCTTCACAGAGACTTGGTAAGTATTTTTCTTTTAAATTC	TAGCAT	TTGGTA	FALSE	FALSE	ENST00000323817.7
110638649	110638706	-1	6	ENSG00000155111	176955	177012	110638729	110638672	57	0.9159094663803073	0.9253262844870312	6	177013	183499	GAATGCTCTATTTTTATTTCTAGAAACCAGCAAATATCCTAGTAATG	CTGAGAGGGGGAGAGTCAAAATAGGTAGGTAATTATTCCTAAAATAA	TAGAAA	TAGGTA	FALSE	FALSE	ENST00000323817.7
110632030	110632161	-1	6	ENSG00000155111	183500	183631	110632184	110632053	131	0.8942673054683627	0.9159094663803073	7	183632	188515	GTTAATTTATTTTATTTTTTTAGCTGACATGGGTTTTGCCAGATTAT	CAAGGCATTATACAAAGGCCATTGGTAAGTTGGTCTAAAATGATTTA	TAGCTG	TTGGTA	FALSE	FALSE	ENST00000323817.7
110627002	110627145	-1	6	ENSG00000155111	188516	188659	110627168	110627025	143	0.8706426565339501	0.8942673054683627	8	188660	188815	AACTTATGTTTCTTCCTTCCCAGATATATGGGCAATAGGTTGTATAT	TTAGTGTCATGGGGTTTCCTGCAGGTAATTTATTTTCCTTTTTAAAG	CAGATA	CAGGTA	FALSE	FALSE	ENST00000323817.7
110626776	110626845	-1	6	ENSG00000155111	188816	188885	110626868	110626799	69	0.859243350404758	0.8706426565339501	9	188886	192298	ACAATATTTAATTTTTTTGTAAGATAAAGACTGGGAAGATATTAGAA	TCAAAAAGACTTTAGAAGAACAACGTAAGTAATTCCACACAGTCTTA	AAGATA	AACGTA	FALSE	FALSE	ENST00000323817.7
110623290	110623362	-1	6	ENSG00000155111	192299	192371	110623385	110623313	72	0.8473484222699488	0.859243350404758	10	192372	192748	TGTGACTGTGCGTGTCCTTGCAGGTATGCCAACAGTAGCCTCATAAA	CCTGACAGCAAAGTGTTCCTCTTGGTAGGTGCTTCTCTCCCAGACTA	CAGGTA	TTGGTA	FALSE	FALSE	ENST00000323817.7
110622815	110622912	-1	6	ENSG00000155111	192749	192846	110622935	110622838	97	0.8313233107549975	0.8473484222699488	11	192847	193494	ACATTTCCTGTGTGTCACTCTAGCTTCAGAAACTCCTGACCATGGAT	GGAGGACCCTTTGCCAACATTAGAGTATGTATCCTGTCTTTTCTGTG	TAGCTT	AGAGTA	FALSE	FALSE	ENST00000323817.7
110622088	110622166	-1	6	ENSG00000155111	193495	193573	110622189	110622111	78	0.8184371386089542	0.8313233107549975	12	193574	194290	TTTTTCTTTTTAATGATTTTTAGTGTATTTGCCGGCTGCCAGATTCC	GATCCTGAAGAAAAAGGTGACAAGGTATAAACTGCACGGTATACTTT	TAGTGT	AAGGTA	FALSE	FALSE	ENST00000323817.7
110621104	110621370	-1	6	ENSG00000155111	194291	194557	110621393	110621127	266	0.7744919874442425	0.8184371386089542	13	194558	200994	GCTTGCTTTTTTCCCCTTAAAAGAATCAGCAACAGCAGCAGAACCAG	CCTGTGATGCCCTCGGATTATCAGGTACTCCCTGAATGTCTAATGTT	AAGAAT	CAGGTA	FALSE	FALSE	ENST00000323817.7
110609978	110614666	-1	6	ENSG00000155111	200995	205683	110614689	110610001	4688	0	0.7744919874442425	14	205684	205706	CTTTTCCTGTTTCCTTCTCCTAGCACTCCAGTTCTCGCCTGAATTAC	TGAAATAAAATTTAATTGACTTTGCTTCTGTGTGGATTTTTTAAATA	TAGCAC	TTGCTT	TRUE	FALSE	ENST00000323817.7
110815009	110815096	-1	6	ENSG00000155111	24	111	110815119	110815032	87	0.9079365079365079	1	1	112	41182	GGCGAAGCTGGCGGCGGAGCGGGAGCGGGTGGAGGATTTGTTTGAGT	CTACAAGGCGAGGCGGAAAGATGGGTAAGAGCAGGGGCGGGAGGAGT	GGGAGC	TGGGTA	FALSE	FALSE	ENST00000457688.5
110773876	110773937	-1	6	ENSG00000155111	41183	41244	110773960	110773899	61	0.8433862433862434	0.9079365079365079	2	41245	68918	TTTTGCCTCTGCTGTGTTCATAGATTCCAGGAGGGCTTCGTGTATGG	AGGTAGCAGACTTTTCAGCAGAAGGTAAAGCAGAGTATTGCCTTCTG	TAGATT	AAGGTA	FALSE	FALSE	ENST00000457688.5
110746126	110746201	-1	6	ENSG00000155111	68919	68994	110746224	110746149	75	0.764021164021164	0.8433862433862434	3	68995	144578	GATGTTTTTTTGTTTATGTGCAGAAAAGATGAAAAGGAATATGCATT	ATGTCGGCTTGTAGAGAGATTGCAGTAAGTGGATACAAATACAGTTA	CAGAAA	GCAGTA	FALSE	FALSE	ENST00000457688.5
110670431	110670541	-1	6	ENSG00000155111	144579	144689	110670564	110670454	110	0.6476190476190475	0.764021164021164	4	144690	147545	CCCTCTCTTTCTTTTGCATTCAGCTTTTGCGAGAATTGAAGCACCCT	GATTATGCAGAGCATGACTTGTGGGTAAGTATAATCTCACTGTATTT	CAGCTT	TGGGTA	FALSE	FALSE	ENST00000457688.5
110667434	110667574	-1	6	ENSG00000155111	147546	147686	110667597	110667457	140	0.4994708994708995	0.6476190476190475	5	147687	176413	TTATGTTTTTTTTTAATTTTTAGCATATTATTAAGTTTCACCGTGCA	AATTGGGTGCTTCACAGAGACTTGGTAAGTATTTTTCTTTTAAATTC	TAGCAT	TTGGTA	FALSE	FALSE	ENST00000457688.5
110638649	110638706	-1	6	ENSG00000155111	176414	176471	110638729	110638672	57	0.4391534391534392	0.4994708994708995	6	176472	182958	GAATGCTCTATTTTTATTTCTAGAAACCAGCAAATATCCTAGTAATG	CTGAGAGGGGGAGAGTCAAAATAGGTAGGTAATTATTCCTAAAATAA	TAGAAA	TAGGTA	FALSE	FALSE	ENST00000457688.5
110632030	110632161	-1	6	ENSG00000155111	182959	183090	110632184	110632053	131	0.30052910052910053	0.4391534391534392	7	183091	187974	GTTAATTTATTTTATTTTTTTAGCTGACATGGGTTTTGCCAGATTAT	CAAGGCATTATACAAAGGCCATTGGTAAGTTGGTCTAAAATGATTTA	TAGCTG	TTGGTA	FALSE	FALSE	ENST00000457688.5
110627002	110627145	-1	6	ENSG00000155111	187975	188118	110627168	110627025	143	0.14920634920634923	0.30052910052910053	8	188119	188274	AACTTATGTTTCTTCCTTCCCAGATATATGGGCAATAGGTTGTATAT	TTAGTGTCATGGGGTTTCCTGCAGGTAATTTATTTTCCTTTTTAAAG	CAGATA	CAGGTA	FALSE	FALSE	ENST00000457688.5
110626776	110626845	-1	6	ENSG00000155111	188275	188344	110626868	110626799	69	0.07619047619047614	0.14920634920634923	9	188345	191757	ACAATATTTAATTTTTTTGTAAGATAAAGACTGGGAAGATATTAGAA	TCAAAAAGACTTTAGAAGAACAACGTAAGTAATTCCACACAGTCTTA	AAGATA	AACGTA	FALSE	FALSE	ENST00000457688.5
110623290	110623362	-1	6	ENSG00000155111	191758	191830	110623385	110623313	72	0	0.07619047619047614	10	191831	191853	TGTGACTGTGCGTGTCCTTGCAGGTATGCCAACAGTAGCCTCATAAA	CCTGACAGCAAAGTGTTCCTCTTGGTAGGTGCTTCTCTCCCAGACTA	CAGGTA	TTGGTA	TRUE	FALSE	ENST00000457688.5
110746126	110746201	-1	6	ENSG00000155111	24	99	110746224	110746149	75	0.8747913188647747	1	1	100	75683	GATGTTTTTTTGTTTATGTGCAGAAAAGATGAAAAGGAATATGCATT	ATGTCGGCTTGTAGAGAGATTGCAGTAAGTGGATACAAATACAGTTA	CAGAAA	GCAGTA	FALSE	FALSE	ENST00000463016.1
110670431	110670541	-1	6	ENSG00000155111	75684	75794	110670564	110670454	110	0.6911519198664441	0.8747913188647747	2	75795	78650	CCCTCTCTTTCTTTTGCATTCAGCTTTTGCGAGAATTGAAGCACCCT	GATTATGCAGAGCATGACTTGTGGGTAAGTATAATCTCACTGTATTT	CAGCTT	TGGGTA	FALSE	FALSE	ENST00000463016.1
110667434	110667574	-1	6	ENSG00000155111	78651	78791	110667597	110667457	140	0.4574290484140233	0.6911519198664441	3	78792	114063	TTATGTTTTTTTTTAATTTTTAGCATATTATTAAGTTTCACCGTGCA	AATTGGGTGCTTCACAGAGACTTGGTAAGTATTTTTCTTTTAAATTC	TAGCAT	TTGGTA	FALSE	FALSE	ENST00000463016.1
110632030	110632161	-1	6	ENSG00000155111	114064	114195	110632184	110632053	131	0.23873121869782976	0.4574290484140233	4	114196	119079	GTTAATTTATTTTATTTTTTTAGCTGACATGGGTTTTGCCAGATTAT	CAAGGCATTATACAAAGGCCATTGGTAAGTTGGTCTAAAATGATTTA	TAGCTG	TTGGTA	FALSE	FALSE	ENST00000463016.1
110627002	110627145	-1	6	ENSG00000155111	119080	119223	110627168	110627025	143	0	0.23873121869782976	5	119224	119246	AACTTATGTTTCTTCCTTCCCAGATATATGGGCAATAGGTTGTATAT	TTAGTGTCATGGGGTTTCCTGCAGGTAATTTATTTTCCTTTTTAAAG	CAGATA	CAGGTA	TRUE	FALSE	ENST00000463016.1
110874770	110875215	1	6	ENSG00000123505	24	469	110874747	110875192	445	0.8702245552639254	1	1	470	12758	GCCGGGATATATAAGGGCGGTGCTCACGCAGCGCTCTCGCTTACACA	TGGGGATCTTCGCACTATCCCAAGGTGGGTCCCCGGGGCGCTCGCTG	TGCTCA	AAGGTG	FALSE	FALSE	ENST00000368885.7
110887505	110887591	1	6	ENSG00000123505	12759	12845	110887482	110887568	86	0.8451443569553806	0.8702245552639254	2	12846	14110	GTAACTTTTTTGTTAAATGATAGATCTGAGTGGGACATACTTTTGAA	CAAGCAGGAAGCTTATGTACTCAGGTAAGTCCTGTAAAACAAGTGTT	TAGATC	CAGGTA	FALSE	FALSE	ENST00000368885.7
110888857	110888983	1	6	ENSG00000123505	14111	14237	110888834	110888960	126	0.8083989501312336	0.8451443569553806	3	14238	15507	ATTGTGACTTTTTTCAACTGCAGTGAGAGTAGCATGTTTGTCTCCAA	TACAGTGGGTTTGACTCAATTCAAGTAAGTAAGCAAACATTTAAATA	CAGTGA	CAAGTA	FALSE	FALSE	ENST00000368885.7
110890254	110890356	1	6	ENSG00000123505	15508	15610	110890231	110890333	102	0.778652668416448	0.8083989501312336	4	15611	17414	CTTTCTTTTCTTTTTTAATAAAGAGCTTCTTTTATTCTCGTAAGAAT	AGTTTCTTAATGCAATTTTCCCAAGTAAGTTTAAATAAAATATAAAC	AAGAGC	CAAGTA	FALSE	FALSE	ENST00000368885.7
110892161	110892203	1	6	ENSG00000123505	17415	17457	110892138	110892180	42	0.7664041994750657	0.778652668416448	5	17458	17552	TTTGCGTTCTCTTCCCTCAACAGATGGAGCAGCATATTGTATGGGAC	GGGACGTATGAATTCTGACTGTTGGTATGTTTAATGCAATTTTGTGG	CAGATG	TTGGTA	FALSE	FALSE	ENST00000368885.7
110892299	110892443	1	6	ENSG00000123505	17553	17697	110892276	110892420	144	0.7244094488188977	0.7664041994750657	6	17698	17988	AACTATTTTTAATTTTTATTTAGGTACTTATATACTCTGGATTTCCC	GTTACTGCAAAGGATGTCACTCGTGTAAGCATTTTTAGTAATAATTG	TAGGTA	CGTGTA	FALSE	FALSE	ENST00000368885.7
110892735	110892827	1	6	ENSG00000123505	17989	18081	110892712	110892804	92	0.6975794692330126	0.7244094488188977	7	18082	18163	ACTCGGTCTTTTTCCCCCCCCAGGAGAGTGGAATTCGTGACCTGATA	TCGATGAATGGAATGAAATCGGATGTGAGTAGTTATATATTGCTTCA	CAGGAG	GATGTG	FALSE	FALSE	ENST00000368885.7
110892910	110893065	1	6	ENSG00000123505	18164	18319	110892887	110893042	155	0.652376786235054	0.6975794692330126	8	18320	18729	ACACTGTGAACTTTTTCTCTCAGGGAACTTATTGGACTATTCACATC	GTGACCACCTTGTTTGTTAATCAGGTAATTTTATATTTTATTATTAA	CAGGGA	CAGGTA	FALSE	FALSE	ENST00000368885.7
110893476	110895713	1	6	ENSG00000123505	18730	20967	110893453	110895690	2237	0	0.652376786235054	9	20968	20990	GGTTATTTAATTTTTTCCCCCAGAGTTCTAAATGTCGCACAGTGCTT	TAATTGTCTAGTGACATTCAGAAACTTTTCTGTTGCCCTGTTTTTTA	CAGAGT	AAACTT	TRUE	FALSE	ENST00000368885.7
110874770	110875215	1	6	ENSG00000123505	24	469	110874747	110875192	445	0.8571428571428572	1	1	470	17414	GCCGGGATATATAAGGGCGGTGCTCACGCAGCGCTCTCGCTTACACA	TGGGGATCTTCGCACTATCCCAAGGTGGGTCCCCGGGGCGCTCGCTG	TGCTCA	AAGGTG	FALSE	FALSE	ENST00000451850.6
110892161	110892203	1	6	ENSG00000123505	17415	17457	110892138	110892180	42	0.8436597110754414	0.8571428571428572	2	17458	17552	TTTGCGTTCTCTTCCCTCAACAGATGGAGCAGCATATTGTATGGGAC	GGGACGTATGAATTCTGACTGTTGGTATGTTTAATGCAATTTTGTGG	CAGATG	TTGGTA	FALSE	FALSE	ENST00000451850.6
110892299	110892443	1	6	ENSG00000123505	17553	17697	110892276	110892420	144	0.7974317817014447	0.8436597110754414	3	17698	17988	AACTATTTTTAATTTTTATTTAGGTACTTATATACTCTGGATTTCCC	GTTACTGCAAAGGATGTCACTCGTGTAAGCATTTTTAGTAATAATTG	TAGGTA	CGTGTA	FALSE	FALSE	ENST00000451850.6
110892735	110892827	1	6	ENSG00000123505	17989	18081	110892712	110892804	92	0.7678972712680578	0.7974317817014447	4	18082	18163	ACTCGGTCTTTTTCCCCCCCCAGGAGAGTGGAATTCGTGACCTGATA	TCGATGAATGGAATGAAATCGGATGTGAGTAGTTATATATTGCTTCA	CAGGAG	GATGTG	FALSE	FALSE	ENST00000451850.6
110892910	110893065	1	6	ENSG00000123505	18164	18319	110892887	110893042	155	0.7181380417335473	0.7678972712680578	5	18320	18729	ACACTGTGAACTTTTTCTCTCAGGGAACTTATTGGACTATTCACATC	GTGACCACCTTGTTTGTTAATCAGGTAATTTTATATTTTATTATTAA	CAGGGA	CAGGTA	FALSE	FALSE	ENST00000451850.6
110893476	110895713	1	6	ENSG00000123505	18730	20967	110893453	110895690	2237	0	0.7181380417335473	6	20968	20990	GGTTATTTAATTTTTTCCCCCAGAGTTCTAAATGTCGCACAGTGCTT	TAATTGTCTAGTGACATTCAGAAACTTTTCTGTTGCCCTGTTTTTTA	CAGAGT	AAACTT	TRUE	FALSE	ENST00000451850.6
110874784	110875215	1	6	ENSG00000123505	24	455	110874761	110875192	431	0.8588736083824493	1	1	456	17538	GGGCGGTGCTCACGCAGCGCTCTCGCTTACACAGTATGGCCGGCGAC	TGGGGATCTTCGCACTATCCCAAGGTGGGTCCCCGGGGCGCTCGCTG	TCTCGC	AAGGTG	FALSE	FALSE	ENST00000368882.7
110892299	110892443	1	6	ENSG00000123505	17539	17683	110892276	110892420	144	0.8117223313686968	0.8588736083824493	2	17684	17974	AACTATTTTTAATTTTTATTTAGGTACTTATATACTCTGGATTTCCC	GTTACTGCAAAGGATGTCACTCGTGTAAGCATTTTTAGTAATAATTG	TAGGTA	CGTGTA	FALSE	FALSE	ENST00000368882.7
110892735	110892827	1	6	ENSG00000123505	17975	18067	110892712	110892804	92	0.7815979043876883	0.8117223313686968	3	18068	18149	ACTCGGTCTTTTTCCCCCCCCAGGAGAGTGGAATTCGTGACCTGATA	TCGATGAATGGAATGAAATCGGATGTGAGTAGTTATATATTGCTTCA	CAGGAG	GATGTG	FALSE	FALSE	ENST00000368882.7
110892910	110893065	1	6	ENSG00000123505	18150	18305	110892887	110893042	155	0.730844793713163	0.7815979043876883	4	18306	18715	ACACTGTGAACTTTTTCTCTCAGGGAACTTATTGGACTATTCACATC	GTGACCACCTTGTTTGTTAATCAGGTAATTTTATATTTTATTATTAA	CAGGGA	CAGGTA	FALSE	FALSE	ENST00000368882.7
110893476	110895708	1	6	ENSG00000123505	18716	20948	110893453	110895685	2232	0	0.730844793713163	5	20949	20971	GGTTATTTAATTTTTTCCCCCAGAGTTCTAAATGTCGCACAGTGCTT	AAGTTTAATTGTCTAGTGACATTCAGAAACTTTTCTGTTGCCCTGTT	CAGAGT	TTCAGA	TRUE	FALSE	ENST00000368882.7
110874785	110875215	1	6	ENSG00000123505	24	454	110874762	110875192	430	0.7307451471509079	1	1	455	14095	GGCGGTGCTCACGCAGCGCTCTCGCTTACACAGTATGGCCGGCGACA	TGGGGATCTTCGCACTATCCCAAGGTGGGTCCCCGGGGCGCTCGCTG	CTCGCT	AAGGTG	FALSE	FALSE	ENST00000368877.9
110888857	110888983	1	6	ENSG00000123505	14096	14222	110888834	110888960	126	0.6518472135253601	0.7307451471509079	2	14223	15492	ATTGTGACTTTTTTCAACTGCAGTGAGAGTAGCATGTTTGTCTCCAA	TACAGTGGGTTTGACTCAATTCAAGTAAGTAAGCAAACATTTAAATA	CAGTGA	CAAGTA	FALSE	FALSE	ENST00000368877.9
110890254	110890356	1	6	ENSG00000123505	15493	15595	110890231	110890333	102	0.5879774577332498	0.6518472135253601	3	15596	17399	CTTTCTTTTCTTTTTTAATAAAGAGCTTCTTTTATTCTCGTAAGAAT	AGTTTCTTAATGCAATTTTCCCAAGTAAGTTTAAATAAAATATAAAC	AAGAGC	CAAGTA	FALSE	FALSE	ENST00000368877.9
110892161	110892203	1	6	ENSG00000123505	17400	17442	110892138	110892180	42	0.5616781465247338	0.5879774577332498	4	17443	17537	TTTGCGTTCTCTTCCCTCAACAGATGGAGCAGCATATTGTATGGGAC	GGGACGTATGAATTCTGACTGTTGGTATGTTTAATGCAATTTTGTGG	CAGATG	TTGGTA	FALSE	FALSE	ENST00000368877.9
110892299	110892443	1	6	ENSG00000123505	17538	17682	110892276	110892420	144	0.4715090795241077	0.5616781465247338	5	17683	17973	AACTATTTTTAATTTTTATTTAGGTACTTATATACTCTGGATTTCCC	GTTACTGCAAAGGATGTCACTCGTGTAAGCATTTTTAGTAATAATTG	TAGGTA	CGTGTA	FALSE	FALSE	ENST00000368877.9
110892735	110892827	1	6	ENSG00000123505	17974	18066	110892712	110892804	92	0.4139010644959299	0.4715090795241077	6	18067	18148	ACTCGGTCTTTTTCCCCCCCCAGGAGAGTGGAATTCGTGACCTGATA	TCGATGAATGGAATGAAATCGGATGTGAGTAGTTATATATTGCTTCA	CAGGAG	GATGTG	FALSE	FALSE	ENST00000368877.9
110892910	110893065	1	6	ENSG00000123505	18149	18304	110892887	110893042	155	0.3168440826549781	0.4139010644959299	7	18305	18714	ACACTGTGAACTTTTTCTCTCAGGGAACTTATTGGACTATTCACATC	GTGACCACCTTGTTTGTTAATCAGGTAATTTTATATTTTATTATTAA	CAGGGA	CAGGTA	FALSE	FALSE	ENST00000368877.9
110893476	110893982	1	6	ENSG00000123505	18715	19221	110893453	110893959	506	0	0.3168440826549781	8	19222	19244	GGTTATTTAATTTTTTCCCCCAGAGTTCTAAATGTCGCACAGTGCTT	TCATCCAAAATTCCCCACAGACAAGGCTTTCGTCCTCATTAGGTGTT	CAGAGT	CAAGGC	TRUE	FALSE	ENST00000368877.9
110875575	110875622	1	6	ENSG00000123505	24	71	110875552	110875599	47	0.9844935664797096	1	1	72	11953	CCCTCCGTAGTAGTTGGCGGCAGGGGCCCCAGGTGGGGGTCGGGGGC	GCCTGCGCGGGTTGCCTCCGGCAGGTGTGGCTCGGCGGGCTTAGTCA	CAGGGG	CAGGTG	FALSE	FALSE	ENST00000368876.2
110887505	110887591	1	6	ENSG00000123505	11954	12040	110887482	110887568	86	0.9561200923787528	0.9844935664797096	2	12041	13305	GTAACTTTTTTGTTAAATGATAGATCTGAGTGGGACATACTTTTGAA	CAAGCAGGAAGCTTATGTACTCAGGTAAGTCCTGTAAAACAAGTGTT	TAGATC	CAGGTA	FALSE	FALSE	ENST00000368876.2
110888857	110888983	1	6	ENSG00000123505	13306	13432	110888834	110888960	126	0.9145496535796767	0.9561200923787528	3	13433	14702	ATTGTGACTTTTTTCAACTGCAGTGAGAGTAGCATGTTTGTCTCCAA	TACAGTGGGTTTGACTCAATTCAAGTAAGTAAGCAAACATTTAAATA	CAGTGA	CAAGTA	FALSE	FALSE	ENST00000368876.2
110890254	110890356	1	6	ENSG00000123505	14703	14805	110890231	110890333	102	0.8808973935994722	0.9145496535796767	4	14806	16609	CTTTCTTTTCTTTTTTAATAAAGAGCTTCTTTTATTCTCGTAAGAAT	AGTTTCTTAATGCAATTTTCCCAAGTAAGTTTAAATAAAATATAAAC	AAGAGC	CAAGTA	FALSE	FALSE	ENST00000368876.2
110892161	110892203	1	6	ENSG00000123505	16610	16652	110892138	110892180	42	0.8670405806664467	0.8808973935994722	5	16653	16747	TTTGCGTTCTCTTCCCTCAACAGATGGAGCAGCATATTGTATGGGAC	GGGACGTATGAATTCTGACTGTTGGTATGTTTAATGCAATTTTGTGG	CAGATG	TTGGTA	FALSE	FALSE	ENST00000368876.2
110892299	110892443	1	6	ENSG00000123505	16748	16892	110892276	110892420	144	0.8195315077532168	0.8670405806664467	6	16893	17183	AACTATTTTTAATTTTTATTTAGGTACTTATATACTCTGGATTTCCC	GTTACTGCAAAGGATGTCACTCGTGTAAGCATTTTTAGTAATAATTG	TAGGTA	CGTGTA	FALSE	FALSE	ENST00000368876.2
110892735	110892827	1	6	ENSG00000123505	17184	17276	110892712	110892804	92	0.7891784889475421	0.8195315077532168	7	17277	17358	ACTCGGTCTTTTTCCCCCCCCAGGAGAGTGGAATTCGTGACCTGATA	TCGATGAATGGAATGAAATCGGATGTGAGTAGTTATATATTGCTTCA	CAGGAG	GATGTG	FALSE	FALSE	ENST00000368876.2
110892910	110893065	1	6	ENSG00000123505	17359	17514	110892887	110893042	155	0.7380402507423293	0.7891784889475421	8	17515	17924	ACACTGTGAACTTTTTCTCTCAGGGAACTTATTGGACTATTCACATC	GTGACCACCTTGTTTGTTAATCAGGTAATTTTATATTTTATTATTAA	CAGGGA	CAGGTA	FALSE	FALSE	ENST00000368876.2
110893476	110895713	1	6	ENSG00000123505	17925	20162	110893453	110895690	2237	0	0.7380402507423293	9	20163	20185	GGTTATTTAATTTTTTCCCCCAGAGTTCTAAATGTCGCACAGTGCTT	TAATTGTCTAGTGACATTCAGAAACTTTTCTGTTGCCCTGTTTTTTA	CAGAGT	AAACTT	TRUE	FALSE	ENST00000368876.2
110892825	110892827	1	6	ENSG00000123505	24	26	110892802	110892804	2	0.9974326059050064	1	1	27	71	ATTCGATGAATGGAATGAAATCGGATGTGAGTAGTTATATATTGCTT	TCGATGAATGGAATGAAATCGGATGTGAGTAGTTATATATTGCTTCA	TCGGAT	GATGTG	FALSE	FALSE	ENST00000465404.2
110892873	110893065	1	6	ENSG00000123505	72	264	110892850	110893042	192	0.7509627727856226	0.9974326059050064	2	265	674	AATAATTATTTAAATGTGAATAGTCTTTCCATTCTTAACACTGTGAA	GTGACCACCTTGTTTGTTAATCAGGTAATTTTATATTTTATTATTAA	TAGTCT	CAGGTA	FALSE	FALSE	ENST00000465404.2
110893476	110894061	1	6	ENSG00000123505	675	1260	110893453	110894038	585	0	0.7509627727856226	3	1261	1283	GGTTATTTAATTTTTTCCCCCAGAGTTCTAAATGTCGCACAGTGCTT	TAAATTGCTGCCAGAATTTTACATCCAGTTACCTCCACTTTCTAGAA	CAGAGT	CATCCA	TRUE	FALSE	ENST00000465404.2
110958560	110958826	1	6	ENSG00000155115	24	290	110958537	110958803	266	0.7188160676532769	1	1	291	635	GAAACGAGGAGGCCCGTGGCGAGTCTCCACGTGGGTACCGGCGCTCT	GACGGAGAAGACGAGGAAGAGGAGGTAGTAAGCGCTACGCCAAAAGC	GAGTCT	GAGGTA	FALSE	FALSE	ENST00000329970.7
110959172	110959252	1	6	ENSG00000155115	636	716	110959149	110959229	80	0.6342494714587739	0.7188160676532769	2	717	1877	TTAACCCCTCTTTCTTTCACCAGGAGCAGTTGGTTCTGGTGGAATTA	TGTGAAAATAAATGCAAGGTTTTGGTGAGTTTTCTAGACTTGGGGGG	CAGGAG	TTGGTG	FALSE	FALSE	ENST00000329970.7
110960414	110960477	1	6	ENSG00000155115	1878	1941	110960391	110960454	63	0.5676532769556025	0.6342494714587739	3	1942	2035	TATGATCCTTTATTCTGTTGTAGGGCATTGACACTGAGAGGCCCATT	GTGTCTTTGCTGGGGAGTATGAAGGTAGGAGGATGTCAGATAGATGG	TAGGGC	AAGGTA	FALSE	FALSE	ENST00000329970.7
110960572	110960616	1	6	ENSG00000155115	2036	2080	110960549	110960593	44	0.5211416490486258	0.5676532769556025	4	2081	3855	TTTGCCTTTGTATTTTTCTGCAGACACTCTAGGGACCTGTGTTATAT	TATTTGAAGAAAATGTTGAACATGGTAAGTGATTGCTAGCCCAGCCC	CAGACA	ATGGTA	FALSE	FALSE	ENST00000329970.7
110962392	110962505	1	6	ENSG00000155115	3856	3969	110962369	110962482	113	0.40169133192389006	0.5211416490486258	5	3970	8973	AATGTTGTTCATTTCTGTTCCAGCTGATACAGAAGGCAATAATAAAA	AGAAGGAAGGAGAAGAAAACATAGGTTAGTTCCATTATTCTCTGAAA	CAGCTG	TAGGTT	FALSE	FALSE	ENST00000329970.7
110967510	110967890	1	6	ENSG00000155115	8974	9354	110967487	110967867	380	0	0.40169133192389006	6	9355	9377	ATTCCTCATCCCCTCCAAATTAGGTGGGGTGGAATGGCTGCAAATAA	TGTGTAGCTTTCAGTCTTTTAATATTTTATTGCATTTTATTGGCTAT	TAGGTG	ATATTT	TRUE	FALSE	ENST00000329970.7
110982015	110982129	1	6	ENSG00000197498	24	138	110981992	110982106	114	0.8680555555555556	1	1	139	3014	AGGCCGTCCCCGGAAGTGGCGTTACGCGCAGCTTCCGGTTCCGCCTG	GATGGACACTCTGGATCGAGTAGTGTAAGTGCGCTGGGTCTCAGCCC	GTTACG	AGTGTA	FALSE	FALSE	ENST00000368864.8
110985006	110985138	1	6	ENSG00000197498	3015	3147	110984983	110985115	132	0.7152777777777778	0.8680555555555556	2	3148	6996	ATGAATTGTGCTTTTCTGAACAGAAAGCCCAAAACGAAAAGAGCCAA	GTGACAAAAGTACTTAAAGATGTGGTAAGTATATATACTTAATCTTT	CAGAAA	GTGGTA	FALSE	FALSE	ENST00000368864.8
110988988	110989065	1	6	ENSG00000197498	6997	7074	110988965	110989042	77	0.6261574074074074	0.7152777777777778	3	7075	9755	TTATTTTTATTTCTGCTTTTCAGAATGTGTTTTGTTTTGAAAGCTAT	ACCATACGGTGTACTATATAAAAAGTAAGTCATGATTTCTTTTACTG	CAGAAT	AAAGTA	FALSE	FALSE	ENST00000368864.8
110991747	110991786	1	6	ENSG00000197498	9756	9795	110991724	110991763	39	0.5810185185185186	0.6261574074074074	4	9796	15191	TGTCACTTTTTTGATATTCTTAGGAAAAATATTACAAGACCTTTTGA	CCTTTTGAGGATCAGACATCACTGGTAAGTATAATAATCTTTATGAT	TAGGAA	CTGGTA	FALSE	FALSE	ENST00000368864.8
110997183	110997264	1	6	ENSG00000197498	15192	15273	110997160	110997241	81	0.4872685185185185	0.5810185185185186	5	15274	17719	ATGGGATTTATTTGGTTTTATAGGAATTCTTTTCAAAGAAGTCAGAT	AGCGGCCAAATAATCTAGTAATAGGTAAGTATAATTTACTTTTTAAT	TAGGAA	TAGGTA	FALSE	FALSE	ENST00000368864.8
110999711	110999787	1	6	ENSG00000197498	17720	17796	110999688	110999764	76	0.3993055555555556	0.4872685185185185	6	17797	26046	TTAAAAATACATTTTCCTTCCAGGTCGTATGTATGACTACCATGTGC	TTTGTCTCTCTAAAAGACATTAAGGTAAGATACTCATAGAAATGAAA	CAGGTC	AAGGTA	FALSE	FALSE	ENST00000368864.8
111008038	111008137	1	6	ENSG00000197498	26047	26146	111008015	111008114	99	0.2847222222222222	0.3993055555555556	7	26147	33762	TTGCTTTTTTTTTTTTTTTTTAGAACAGTAAATGTCCTGAGGGAACA	GAAGACTAAAAAGTCTTCTTATTGGTAAGTATTTTAGTATTTATTAT	TAGAAC	TTGGTA	FALSE	FALSE	ENST00000368864.8
111015754	111015856	1	6	ENSG00000197498	33763	33865	111015731	111015833	102	0.16666666666666663	0.2847222222222222	8	33866	42191	AATAATTTAATATGTGCTTTTAGATTTCTTCAGAGGCCCCACAGTAT	GAAGATTTACTTTCGAAGCTATAAGTAAGTGCATTTCTTCACATATT	TAGATT	TAAGTA	FALSE	FALSE	ENST00000368864.8
111024183	111024327	1	6	ENSG00000197498	42192	42336	111024160	111024304	144	0	0.16666666666666663	9	42337	42359	TTCTTTTTACCTATTTCCTAAAGGTTGCTGTTGAAGAAATCTGGTTG	ATGAAAATGCCAAAAGCTCTCAAGGTATATAACTTAGAGCTTGGTAC	AAGGTT	AAGGTA	TRUE	FALSE	ENST00000368864.8
110982015	110982129	1	6	ENSG00000197498	24	138	110981992	110982106	114	0.9250493096646943	1	1	139	3014	AGGCCGTCCCCGGAAGTGGCGTTACGCGCAGCTTCCGGTTCCGCCTG	GATGGACACTCTGGATCGAGTAGTGTAAGTGCGCTGGGTCTCAGCCC	GTTACG	AGTGTA	FALSE	FALSE	ENST00000441448.6
110985006	110985138	1	6	ENSG00000197498	3015	3147	110984983	110985115	132	0.8382642998027614	0.9250493096646943	2	3148	7036	ATGAATTGTGCTTTTCTGAACAGAAAGCCCAAAACGAAAAGAGCCAA	GTGACAAAAGTACTTAAAGATGTGGTAAGTATATATACTTAATCTTT	CAGAAA	GTGGTA	FALSE	FALSE	ENST00000441448.6
110989028	110989065	1	6	ENSG00000197498	7037	7074	110989005	110989042	37	0.8139381985535832	0.8382642998027614	3	7075	9755	AAGCTATAAATTTTGTTTTACAGTATGCACTGAAAAAACCATACGGT	ACCATACGGTGTACTATATAAAAAGTAAGTCATGATTTCTTTTACTG	CAGTAT	AAAGTA	FALSE	FALSE	ENST00000441448.6
110991747	110991786	1	6	ENSG00000197498	9756	9795	110991724	110991763	39	0.7882971729125575	0.8139381985535832	4	9796	15191	TGTCACTTTTTTGATATTCTTAGGAAAAATATTACAAGACCTTTTGA	CCTTTTGAGGATCAGACATCACTGGTAAGTATAATAATCTTTATGAT	TAGGAA	CTGGTA	FALSE	FALSE	ENST00000441448.6
110997183	110997264	1	6	ENSG00000197498	15192	15273	110997160	110997241	81	0.7350427350427351	0.7882971729125575	5	15274	17719	ATGGGATTTATTTGGTTTTATAGGAATTCTTTTCAAAGAAGTCAGAT	AGCGGCCAAATAATCTAGTAATAGGTAAGTATAATTTACTTTTTAAT	TAGGAA	TAGGTA	FALSE	FALSE	ENST00000441448.6
110999711	110999787	1	6	ENSG00000197498	17720	17796	110999688	110999764	76	0.6850756081525312	0.7350427350427351	6	17797	26046	TTAAAAATACATTTTCCTTCCAGGTCGTATGTATGACTACCATGTGC	TTTGTCTCTCTAAAAGACATTAAGGTAAGATACTCATAGAAATGAAA	CAGGTC	AAGGTA	FALSE	FALSE	ENST00000441448.6
111008038	111008137	1	6	ENSG00000197498	26047	26146	111008015	111008114	99	0.6199868507560815	0.6850756081525312	7	26147	33762	TTGCTTTTTTTTTTTTTTTTTAGAACAGTAAATGTCCTGAGGGAACA	GAAGACTAAAAAGTCTTCTTATTGGTAAGTATTTTAGTATTTATTAT	TAGAAC	TTGGTA	FALSE	FALSE	ENST00000441448.6
111015754	111015856	1	6	ENSG00000197498	33763	33865	111015731	111015833	102	0.5529257067718606	0.6199868507560815	8	33866	42191	AATAATTTAATATGTGCTTTTAGATTTCTTCAGAGGCCCCACAGTAT	GAAGATTTACTTTCGAAGCTATAAGTAAGTGCATTTCTTCACATATT	TAGATT	TAAGTA	FALSE	FALSE	ENST00000441448.6
111024183	111024327	1	6	ENSG00000197498	42192	42336	111024160	111024304	144	0.4582511505588429	0.5529257067718606	9	42337	43411	TTCTTTTTACCTATTTCCTAAAGGTTGCTGTTGAAGAAATCTGGTTG	ATGAAAATGCCAAAAGCTCTCAAGGTATATAACTTAGAGCTTGGTAC	AAGGTT	AAGGTA	FALSE	FALSE	ENST00000441448.6
111025403	111026100	1	6	ENSG00000197498	43412	44109	111025380	111026077	697	0	0.4582511505588429	10	44110	44132	ATATACATATTCTTTTATCGTAGCCAAAGAAGAAGAAAAATATTTCC	AAATATATAGATCTCTGAGAGGGATGTCTGCTATCTGATTATTGATA	TAGCCA	GGATGT	TRUE	FALSE	ENST00000441448.6
110982050	110982129	1	6	ENSG00000197498	24	103	110982027	110982106	79	0.9781284606866002	1	1	104	2979	CGGTTCCGCCTGTTCCGGCGCACGTAATCGCCGAGGGCACGTGCATG	GATGGACACTCTGGATCGAGTAGTGTAAGTGCGCTGGGTCTCAGCCC	CACGTA	AGTGTA	FALSE	FALSE	ENST00000607388.1
110985006	110985138	1	6	ENSG00000197498	2980	3112	110984983	110985115	132	0.9415836101882613	0.9781284606866002	2	3113	9720	ATGAATTGTGCTTTTCTGAACAGAAAGCCCAAAACGAAAAGAGCCAA	GTGACAAAAGTACTTAAAGATGTGGTAAGTATATATACTTAATCTTT	CAGAAA	GTGGTA	FALSE	FALSE	ENST00000607388.1
110991747	110991786	1	6	ENSG00000197498	9721	9760	110991724	110991763	39	0.9307862679955703	0.9415836101882613	3	9761	15156	TGTCACTTTTTTGATATTCTTAGGAAAAATATTACAAGACCTTTTGA	CCTTTTGAGGATCAGACATCACTGGTAAGTATAATAATCTTTATGAT	TAGGAA	CTGGTA	FALSE	FALSE	ENST00000607388.1
110997183	110997264	1	6	ENSG00000197498	15157	15238	110997160	110997241	81	0.9083610188261351	0.9307862679955703	4	15239	17684	ATGGGATTTATTTGGTTTTATAGGAATTCTTTTCAAAGAAGTCAGAT	AGCGGCCAAATAATCTAGTAATAGGTAAGTATAATTTACTTTTTAAT	TAGGAA	TAGGTA	FALSE	FALSE	ENST00000607388.1
110999711	110999787	1	6	ENSG00000197498	17685	17761	110999688	110999764	76	0.8873200442967885	0.9083610188261351	5	17762	26011	TTAAAAATACATTTTCCTTCCAGGTCGTATGTATGACTACCATGTGC	TTTGTCTCTCTAAAAGACATTAAGGTAAGATACTCATAGAAATGAAA	CAGGTC	AAGGTA	FALSE	FALSE	ENST00000607388.1
111008038	111008137	1	6	ENSG00000197498	26012	26111	111008015	111008114	99	0.8599114064230343	0.8873200442967885	6	26112	33727	TTGCTTTTTTTTTTTTTTTTTAGAACAGTAAATGTCCTGAGGGAACA	GAAGACTAAAAAGTCTTCTTATTGGTAAGTATTTTAGTATTTATTAT	TAGAAC	TTGGTA	FALSE	FALSE	ENST00000607388.1
111015754	111015856	1	6	ENSG00000197498	33728	33830	111015731	111015833	102	0.831672203765227	0.8599114064230343	7	33831	42156	AATAATTTAATATGTGCTTTTAGATTTCTTCAGAGGCCCCACAGTAT	GAAGATTTACTTTCGAAGCTATAAGTAAGTGCATTTCTTCACATATT	TAGATT	TAAGTA	FALSE	FALSE	ENST00000607388.1
111024183	111024327	1	6	ENSG00000197498	42157	42301	111024160	111024304	144	0.7918050941306756	0.831672203765227	8	42302	43376	TTCTTTTTACCTATTTCCTAAAGGTTGCTGTTGAAGAAATCTGGTTG	ATGAAAATGCCAAAAGCTCTCAAGGTATATAACTTAGAGCTTGGTAC	AAGGTT	AAGGTA	FALSE	FALSE	ENST00000607388.1
111025403	111028263	1	6	ENSG00000197498	43377	46237	111025380	111028240	2860	0	0.7918050941306756	9	46238	46260	ATATACATATTCTTTTATCGTAGCCAAAGAAGAAGAAAAATATTTCC	CTAATAAAACTTAACTTCAAGTCAGTTTTCATTTATCTGATTAGCTA	TAGCCA	TCAGTT	TRUE	FALSE	ENST00000607388.1
110982316	110982503	1	6	ENSG00000197498	24	211	110982293	110982480	187	0.7915273132664438	1	1	212	2713	CAGGAGACAGTGGGGAAGCTCTCAAGTGGGAGCCGTGGGATGGGAGG	CCACTTAAAGCTTTGTGACTTTGGGTCATTAAATATCTCTAAATCTT	CTCAAG	TGGGTC	FALSE	FALSE	ENST00000425871.1
110985006	110985138	1	6	ENSG00000197498	2714	2846	110984983	110985115	132	0.6443701226309921	0.7915273132664438	2	2847	6735	ATGAATTGTGCTTTTCTGAACAGAAAGCCCAAAACGAAAAGAGCCAA	GTGACAAAAGTACTTAAAGATGTGGTAAGTATATATACTTAATCTTT	CAGAAA	GTGGTA	FALSE	FALSE	ENST00000425871.1
110989028	110989065	1	6	ENSG00000197498	6736	6773	110989005	110989042	37	0.6031215161649944	0.6443701226309921	3	6774	9454	AAGCTATAAATTTTGTTTTACAGTATGCACTGAAAAAACCATACGGT	ACCATACGGTGTACTATATAAAAAGTAAGTCATGATTTCTTTTACTG	CAGTAT	AAAGTA	FALSE	FALSE	ENST00000425871.1
110991747	110991786	1	6	ENSG00000197498	9455	9494	110991724	110991763	39	0.5596432552954291	0.6031215161649944	4	9495	14890	TGTCACTTTTTTGATATTCTTAGGAAAAATATTACAAGACCTTTTGA	CCTTTTGAGGATCAGACATCACTGGTAAGTATAATAATCTTTATGAT	TAGGAA	CTGGTA	FALSE	FALSE	ENST00000425871.1
110997183	110997264	1	6	ENSG00000197498	14891	14972	110997160	110997241	81	0.4693422519509476	0.5596432552954291	5	14973	17418	ATGGGATTTATTTGGTTTTATAGGAATTCTTTTCAAAGAAGTCAGAT	AGCGGCCAAATAATCTAGTAATAGGTAAGTATAATTTACTTTTTAAT	TAGGAA	TAGGTA	FALSE	FALSE	ENST00000425871.1
110999711	110999787	1	6	ENSG00000197498	17419	17495	110999688	110999764	76	0.3846153846153846	0.4693422519509476	6	17496	25745	TTAAAAATACATTTTCCTTCCAGGTCGTATGTATGACTACCATGTGC	TTTGTCTCTCTAAAAGACATTAAGGTAAGATACTCATAGAAATGAAA	CAGGTC	AAGGTA	FALSE	FALSE	ENST00000425871.1
111008038	111008137	1	6	ENSG00000197498	25746	25845	111008015	111008114	99	0.274247491638796	0.3846153846153846	7	25846	33461	TTGCTTTTTTTTTTTTTTTTTAGAACAGTAAATGTCCTGAGGGAACA	GAAGACTAAAAAGTCTTCTTATTGGTAAGTATTTTAGTATTTATTAT	TAGAAC	TTGGTA	FALSE	FALSE	ENST00000425871.1
111015754	111015856	1	6	ENSG00000197498	33462	33564	111015731	111015833	102	0.1605351170568562	0.274247491638796	8	33565	41890	AATAATTTAATATGTGCTTTTAGATTTCTTCAGAGGCCCCACAGTAT	GAAGATTTACTTTCGAAGCTATAAGTAAGTGCATTTCTTCACATATT	TAGATT	TAAGTA	FALSE	FALSE	ENST00000425871.1
111024183	111024327	1	6	ENSG00000197498	41891	42035	111024160	111024304	144	0	0.1605351170568562	9	42036	42058	TTCTTTTTACCTATTTCCTAAAGGTTGCTGTTGAAGAAATCTGGTTG	ATGAAAATGCCAAAAGCTCTCAAGGTATATAACTTAGAGCTTGGTAC	AAGGTT	AAGGTA	TRUE	FALSE	ENST00000425871.1
111087503	111088095	1	6	ENSG00000112394	24	616	111087480	111088072	592	0.5175224123879381	1	1	617	85215	AACCGGCGGCTGGCAGTGGGCTCAGTCGGGGGTGCGGGGCTGTGACC	ATGACAAGATGGTCTTTAAGACAGGTGAGGCGCGGCGCCCGCCGAGG	CTCAGT	CAGGTG	FALSE	FALSE	ENST00000612036.4
111172695	111172839	1	6	ENSG00000112394	85216	85360	111172672	111172816	144	0.4001629991850041	0.5175224123879381	2	85361	89732	CCACGCTTTCCCTTCTTTTACAGCATGGGTAGGTTCTCTCTCCATGG	GCTCATGTCCAGTTCTTTTGTAAGGTAAGGACTTGGTTTTTTCATGT	CAGCAT	AAGGTA	FALSE	FALSE	ENST00000612036.4
111177212	111177563	1	6	ENSG00000112394	89733	90084	111177189	111177540	351	0.11409942950285246	0.4001629991850041	3	90085	90086	CCATCTTTTTCATCTTTATACAGTTCCATCGAGCCTCTGTACCTTAC	AGGAAAAAGTTCAGTCCTCCAAAAAAAATTTTCAATTTTGCCATCTT	CAGTTC	AAAAAA	FALSE	FALSE	ENST00000612036.4
111177566	111177706	1	6	ENSG00000112394	90087	90227	111177543	111177683	140	0	0.11409942950285246	4	90228	90250	AAAAAGTTCAGTCCTCCAAAAAAAATTTTCAATTTTGCCATCTTCAA	CTGATCATGAATATTACTATTTAATAAAGAAAAACTTCTTTGAAGAG	AAAAAT	TAATAA	TRUE	FALSE	ENST00000612036.4
111087578	111088095	1	6	ENSG00000112394	24	541	111087555	111088072	517	0.793365307753797	1	1	542	85140	GTTCGCGCGCGCCAGCTGTCCTCGCGGCCGCCTGCGCGCTGGCCGCC	ATGACAAGATGGTCTTTAAGACAGGTGAGGCGCGGCGCCCGCCGAGG	CTCGCG	CAGGTG	FALSE	FALSE	ENST00000368851.9
111172695	111172839	1	6	ENSG00000112394	85141	85285	111172672	111172816	144	0.7358113509192645	0.793365307753797	2	85286	89657	CCACGCTTTCCCTTCTTTTACAGCATGGGTAGGTTCTCTCTCCATGG	GCTCATGTCCAGTTCTTTTGTAAGGTAAGGACTTGGTTTTTTCATGT	CAGCAT	AAGGTA	FALSE	FALSE	ENST00000368851.9
111177212	111177665	1	6	ENSG00000112394	89658	90111	111177189	111177642	453	0.5547561950439648	0.7358113509192645	3	90112	119037	CCATCTTTTTCATCTTTATACAGTTCCATCGAGCCTCTGTACCTTAC	TACTTTGTGCCTTATGTTCACTTGGTGAGTATGCTCCTTCACTGATC	CAGTTC	TTGGTG	FALSE	FALSE	ENST00000368851.9
111206592	111206735	1	6	ENSG00000112394	119038	119181	111206569	111206712	143	0.49760191846522783	0.5547561950439648	4	119182	131259	GTTTCTTTCTCTTTGGCCTATAGATGAAACATGTAAATGAAAGATTT	GGTGTGAAGAAGGTTTATCTACAGGTACTTTTTTACACCTTTTTTCC	TAGATG	CAGGTA	FALSE	FALSE	ENST00000368851.9
111218814	111219042	1	6	ENSG00000112394	131260	131488	111218791	111219019	228	0.4064748201438849	0.49760191846522783	5	131489	134448	TGACCTTGTGGTGTCCGTCCTAGGTACTCTCCTTTTTCTTCATTGGT	TGACTGTTGGCCCACCCATTGCAGGTAAATATAATGATTCTCCAGTA	TAGGTA	CAGGTA	FALSE	FALSE	ENST00000368851.9
111222003	111223020	1	6	ENSG00000112394	134449	135466	111221980	111222997	1017	0	0.4064748201438849	6	135467	135489	GTGACAGCTTTTTCCCTTCTCAGGGTTACTTCGTGACAAACTGGGCT	GTAAAATAGAATGCATGAAAGATATTCTGGCGATTGTAACTTAGAAT	CAGGGT	ATATTC	TRUE	FALSE	ENST00000368851.9
111172695	111172839	1	6	ENSG00000112394	24	168	111172672	111172816	144	0.7763975155279503	1	1	169	4540	CCACGCTTTCCCTTCTTTTACAGCATGGGTAGGTTCTCTCTCCATGG	GCTCATGTCCAGTTCTTTTGTAAGGTAAGGACTTGGTTTTTTCATGT	CAGCAT	AAGGTA	FALSE	FALSE	ENST00000439288.5
111177212	111177712	1	6	ENSG00000112394	4541	5041	111177189	111177689	500	0	0.7763975155279503	2	5042	5064	CCATCTTTTTCATCTTTATACAGTTCCATCGAGCCTCTGTACCTTAC	ATGAATATTACTATTTAATAAAGAAAAACTTCTTTGAAGAGAAAGTT	CAGTTC	AGAAAA	TRUE	FALSE	ENST00000439288.5
111172695	111172839	1	6	ENSG00000112394	24	168	111172672	111172816	144	0.8415841584158416	1	1	169	4540	CCACGCTTTCCCTTCTTTTACAGCATGGGTAGGTTCTCTCTCCATGG	GCTCATGTCCAGTTCTTTTGTAAGGTAAGGACTTGGTTTTTTCATGT	CAGCAT	AAGGTA	FALSE	FALSE	ENST00000419619.2
111177212	111177665	1	6	ENSG00000112394	4541	4994	111177189	111177642	453	0.3432343234323433	0.8415841584158416	2	4995	5730	CCATCTTTTTCATCTTTATACAGTTCCATCGAGCCTCTGTACCTTAC	TACTTTGTGCCTTATGTTCACTTGGTGAGTATGCTCCTTCACTGATC	CAGTTC	TTGGTG	FALSE	FALSE	ENST00000419619.2
111178402	111178714	1	6	ENSG00000112394	5731	6043	111178379	111178691	312	0	0.3432343234323433	3	6044	6066	TATTGTTTATTTCTATTTCAAAGGCAAAATTCAGCTTTGTTATACTG	AAAATGGCATTGGCACACATATTTGTATGTTTGTGAACTTGGATTTT	AAGGCA	TTTGTA	TRUE	FALSE	ENST00000419619.2
111177212	111177665	1	6	ENSG00000112394	24	477	111177189	111177642	453	0.9549074258411308	1	1	478	16104	CCATCTTTTTCATCTTTATACAGTTCCATCGAGCCTCTGTACCTTAC	TACTTTGTGCCTTATGTTCACTTGGTGAGTATGCTCCTTCACTGATC	CAGTTC	TTGGTG	FALSE	FALSE	ENST00000368850.4
111193293	111193324	1	6	ENSG00000112394	16105	16136	111193270	111193301	31	0.9518216205454908	0.9549074258411308	2	16137	29403	ACCTTGCATTTATTTTCCTTCAGATCTCAACATCTGCTGCAATTTGA	ATCTGCTGCAATTTGACTGTTCAGGTTAGTGACAATTTGCCCATTTA	CAGATC	CAGGTT	FALSE	FALSE	ENST00000368850.4
111206592	111206735	1	6	ENSG00000112394	29404	29547	111206569	111206712	143	0.9375870993430221	0.9518216205454908	3	29548	41625	GTTTCTTTCTCTTTGGCCTATAGATGAAACATGTAAATGAAAGATTT	GGTGTGAAGAAGGTTTATCTACAGGTACTTTTTTACACCTTTTTTCC	TAGATG	CAGGTA	FALSE	FALSE	ENST00000368850.4
111218814	111219042	1	6	ENSG00000112394	41626	41854	111218791	111219019	228	0.914891499104121	0.9375870993430221	4	41855	44814	TGACCTTGTGGTGTCCGTCCTAGGTACTCTCCTTTTTCTTCATTGGT	TGACTGTTGGCCCACCCATTGCAGGTAAATATAATGATTCTCCAGTA	TAGGTA	CAGGTA	FALSE	FALSE	ENST00000368850.4
111222003	111231194	1	6	ENSG00000112394	44815	54006	111221980	111231171	9191	0	0.914891499104121	5	54007	54029	GTGACAGCTTTTTCCCTTCTCAGGGTTACTTCGTGACAAACTGGGCT	AATAAAAACTTTTTAGCAAATTCCTATAAGGCTTTGTGGTTATGTTT	CAGGGT	TCCTAT	TRUE	FALSE	ENST00000368850.4
111259348	111259727	1	6	ENSG00000173214	24	403	111259325	111259704	379	0.9363453140745717	1	1	404	2932	TGCGCCTGCTTGCTGGAGAGCGAGCGTCTTTTGCCACGAACACCTGC	CTGTGTGCCTCCTTCCTGGGGCTGGTGAGAGCCGGGGCTGCAACACT	CGAGCG	CTGGTG	FALSE	FALSE	ENST00000368847.4
111262257	111262425	1	6	ENSG00000173214	2933	3101	111262234	111262402	168	0.9081289889150151	0.9363453140745717	2	3102	4505	ACTTTTGTCTTTTTAAATTTTAGGGATTGAGTGTTGCTATAGTGGGA	TCATGAATTATTTTTTACTTTTGGGTAAGTAAATGCTAATTTTAGCT	TAGGGA	TGGGTA	FALSE	FALSE	ENST00000368847.4
111263830	111263946	1	6	ENSG00000173214	4506	4622	111263807	111263923	116	0.888646288209607	0.9081289889150151	3	4623	6551	TAGCTGAGTTTCTACCTTCCCAGGAATCTCAATGTCGGCTACCACCG	TTTCAATTGGCATTCTGGATACAGGTTAGTGAGCTCTTCAACGTCAT	CAGGAA	CAGGTT	FALSE	FALSE	ENST00000368847.4
111265876	111271167	1	6	ENSG00000173214	6552	11843	111265853	111271144	5291	0	0.888646288209607	4	11844	11866	TTTTTCCCATCTTTCATCGACAGGTGGTAACGTCCTTATCTTGGCTA	GGCAACAGAGGGAGACTCCATCTCAAAAAAAAAAAAAAAAAAAAAAA	CAGGTG	CTCAAA	TRUE	FALSE	ENST00000368847.4
111482750	111482919	-1	6	ENSG00000009413	24	193	111482942	111482773	169	0.984071630537229	1	1	194	10802	CTGCTGCCGCTGCCGGGTCGCCAGTGAAGGGAGGCAGTGGCGGCGGC	GAGTCTTCGGAGCGACCCCGGCAGGTAAGCGGGCGCCGGGCGCGGGG	CCAGTG	CAGGTA	FALSE	FALSE	ENST00000434009.5
111472013	111472140	-1	6	ENSG00000009413	10803	10930	111472163	111472036	127	0.9721017907634307	0.984071630537229	2	10931	22536	GACTAATCTAAATTTCATTTCAGAATAAAACCCAAGACAAGCCACAT	CAAAATTGTTTTTCTCAATTTCAAGTAAGTAATTTATTTTGGTTAAT	CAGAAT	CAAGTA	FALSE	FALSE	ENST00000434009.5
111460300	111460406	-1	6	ENSG00000009413	22537	22643	111460429	111460323	106	0.9621112158341187	0.9721017907634307	3	22644	66470	TTCTTTTTCCGCTTTTATTTTAGATTCCGGGTGTACCTGTGCAGGTT	GGAAGTGAGCATAGTACTCAATAGGTAGTTTTTCCATCCTTGCCTCC	TAGATT	TAGGTA	FALSE	FALSE	ENST00000434009.5
111416283	111416472	-1	6	ENSG00000009413	66471	66660	111416495	111416306	189	0.9442978322337418	0.9621112158341187	4	66661	71388	CTTTATAATGTGTTACATTTTAGGTCAGAAGACATGTCTTCATCTAC	CAAAGTGTCATTAGTATCAGGAATGTAAGTATATGATAATATATTTT	TAGGTC	AATGTA	FALSE	FALSE	ENST00000434009.5
111411480	111411554	-1	6	ENSG00000009413	71389	71463	111411577	111411503	74	0.9373232799245994	0.9442978322337418	5	71464	77312	AAATTTTTTTTCTTATATTTCAGGCCTTTTTATGGTTATCATGAGAA	TTACAATCCTACAATGGTGAAAAGGTACAAAGATAAATGAAACCAAA	CAGGCC	AAGGTA	FALSE	FALSE	ENST00000434009.5
111405470	111405630	-1	6	ENSG00000009413	77313	77473	111405653	111405493	160	0.9222431668237512	0.9373232799245994	6	77474	89970	AAAACTTTTTTTTTCTAATTTAGGATATGTGAACTTTTGCAAAGCGG	AGTTCCGAAAAGCAAGAAGGAAAAGTAAGGTTAATTTTCAGTCAAAT	TAGGAT	AAAGTA	FALSE	FALSE	ENST00000434009.5
111392876	111392972	-1	6	ENSG00000009413	89971	90067	111392995	111392899	96	0.9131950989632422	0.9222431668237512	7	90068	92762	TCCTTTTACCTTTCTATTCCTAGGTAATACATTGCATGCAACTGGAT	GTGGGAACAAGATGAAATACCAAGGTTAGTTAATGTTGTAAAGGAAA	TAGGTA	AAGGTT	FALSE	FALSE	ENST00000434009.5
111390086	111390180	-1	6	ENSG00000009413	92763	92857	111390203	111390109	94	0.9043355325164939	0.9131950989632422	8	92858	93732	TTTTTTATATCCTTTAATTGCAGCTCTTTAATATTGGAAGGTGTTGA	TCTTAAATCGTCTGGACATTGAAGGTTCATACACAATTATTCTTAAT	CAGCTC	AAGGTT	FALSE	FALSE	ENST00000434009.5
111389106	111389210	-1	6	ENSG00000009413	93733	93837	111389233	111389129	104	0.8945334590009425	0.9043355325164939	9	93838	94857	TTGAAGTATTATTGTGATTACAGCTCAAATTGGTGGAAACCCTGGTC	AAATGAGCCAACCTGAGTCACAAGGTATAAACCTAATAGTGCTCTGA	CAGCTC	AAGGTA	FALSE	FALSE	ENST00000434009.5
111388001	111388085	-1	6	ENSG00000009413	94858	94942	111388108	111388024	84	0.8866163996229972	0.8945334590009425	10	94943	95029	TAATGCACTTTTAAAATTCAAAGATCACAGGTTTGTGCCAGCAACAG	TCTCAAACAGAATGATTTCTCTGTGTAAGTGGTTATTTATTATAGAT	AAGATC	TGTGTA	FALSE	FALSE	ENST00000434009.5
111387765	111387913	-1	6	ENSG00000009413	95030	95178	111387936	111387788	148	0.8726672950047125	0.8866163996229972	11	95179	101498	AAGGATATGTTTTAATTAAGCAGAACATTATCAGGATCTGTGGACTA	ACAAAGACAAAGAGTCAAGCAAAGGTAAGATTTTCTTTTCATGTATA	CAGAAC	AAGGTA	FALSE	FALSE	ENST00000434009.5
111381325	111381444	-1	6	ENSG00000009413	101499	101618	111381467	111381348	119	0.8614514608859567	0.8726672950047125	12	101619	102723	TTTTTATTCTTTGTCAAATTAAGGTCACACTAGACACAAAGTGGAAG	GACTGAGTGAGTCACCTGTTTTCAGTAAGTAACAGTGCTACCATAAA	AAGGTC	TCAGTA	FALSE	FALSE	ENST00000434009.5
111379982	111380219	-1	6	ENSG00000009413	102724	102961	111380242	111380005	237	0.8391140433553251	0.8614514608859567	13	102962	105099	TGATTATTGTACTTGTTTTATAGTGGACAGTAGTCCTGATGAGGCTC	TGAAGAACATTGTGCCAAAAAGAGGTAATTTTTTAGTTATTGCAGTT	TAGTGG	GAGGTA	FALSE	FALSE	ENST00000434009.5
111377701	111377843	-1	6	ENSG00000009413	105100	105242	111377866	111377724	142	0.8257304429783223	0.8391140433553251	14	105243	106185	CAGTGAATTTTAATGTTCTCCAGATCACTGTGCAGAAATACCCACAG	ATGGAACTGCAGATGAAAATAGTGGTAAGTAAACAAGTCTACTGTGA	CAGATC	GTGGTA	FALSE	FALSE	ENST00000434009.5
111372596	111376757	-1	6	ENSG00000009413	106186	110347	111376780	111372619	4161	0.4335532516493874	0.8257304429783223	15	110348	114914	CTGTTTTTCCCTCCTCATTTCAGACAATCCATTGAACAATGAAAATT	TTCTGATGTACCAGAAAAGCCCAGGTAATCAGTTATTTTTTCCCTTG	CAGACA	CAGGTA	FALSE	FALSE	ENST00000434009.5
111367115	111368028	-1	6	ENSG00000009413	114915	115828	111368051	111367138	913	0.347502356267672	0.4335532516493874	16	115829	117598	TGTTCTAAAATATGTTATTATAGGGAGATTGGTGGACGGCTCCTCAT	CTGGCCTTAGCCCATTATCAACAGGTAAGTGTACAAATAACAGGAAG	TAGGGA	CAGGTA	FALSE	FALSE	ENST00000434009.5
111365265	111365344	-1	6	ENSG00000009413	117599	117678	111365367	111365288	79	0.3400565504241282	0.347502356267672	17	117679	118964	AAATATTAAATTTCTTTCTACAGAACCAAAAACACAGAAGTTGAGTA	AGAGTACTGTTAACACAAGCAAAGGTAACTATACTAAACATTTTTAA	CAGAAC	AAGGTA	FALSE	FALSE	ENST00000434009.5
111363853	111363978	-1	6	ENSG00000009413	118965	119090	111364001	111363876	125	0.3282752120640905	0.3400565504241282	18	119091	123928	TGTGTGTGTGTTTTTTTTTATAGAATCAATTTGCAGCAGTAAATACC	CAGGAGGCAAAAGCTTTACATGAGGTAAAACTGCAACAGTAAGGACA	TAGAAT	GAGGTA	FALSE	FALSE	ENST00000434009.5
111358822	111359014	-1	6	ENSG00000009413	123929	124121	111359037	111358845	192	0.3101790763430726	0.3282752120640905	19	124122	125817	ATAGTATTTATTTGCTTTTATAGATACAAAATCTTACCCTAATCAGT	AAGACAAGACAGTTTTCAGTCAAGGTATTGTCCATTTTTATTAATGA	TAGATA	AAGGTA	FALSE	FALSE	ENST00000434009.5
111357014	111357125	-1	6	ENSG00000009413	125818	125929	111357148	111357037	111	0.29971724787935905	0.3101790763430726	20	125930	131151	TAGACATTTTGTTTGTTTTTTAGATATCAGATATCAGACTCCATTAC	TGAAATTGCAAATATAATAAAGAGGTATTGTTTTGTATATCTGATTT	TAGATA	GAGGTA	FALSE	FALSE	ENST00000434009.5
111351676	111351791	-1	6	ENSG00000009413	131152	131267	111351814	111351699	115	0.2888784165881244	0.29971724787935905	21	131268	133606	ACTTTTTTAAATTCCTTTTTTAGGTATGATCCTGATATTCTGCTAGG	GTCGGATGATCTCTCGGGTGCCAGGTATGTGTCATTGTGAATGTTTT	TAGGTA	CAGGTA	FALSE	FALSE	ENST00000434009.5
111349218	111349336	-1	6	ENSG00000009413	133607	133725	111349359	111349241	118	0.2777568331762488	0.2888784165881244	22	133726	138899	ACAGTCTGTTTTCATTTCTATAGATGACAAAATTGAGAACAGATTTG	CTTTGGAGAATCATGAGAAATGAGGTGGGTGATTTATCCAAAATGTT	TAGATG	GAGGTG	FALSE	FALSE	ENST00000434009.5
111343925	111344043	-1	6	ENSG00000009413	138900	139018	111344066	111343948	118	0.26663524976437325	0.2777568331762488	23	139019	147332	TGGTGTCTTGCCTTTTTTTTTAGGTGGCTCTAACTAACTACACCTTT	TGATAACAAGACAGATCTATACAGGTACTGTTCTATAACTCTGAAGA	TAGGTG	CAGGTA	FALSE	FALSE	ENST00000434009.5
111335469	111335610	-1	6	ENSG00000009413	147333	147474	111335633	111335492	141	0.25334590009425073	0.26663524976437325	24	147475	149575	TAATGTGGATTCTTTTTTAACAGATGGAAAATGGTTGATCATTATGT	CATGTACTGACAAGGGGTTCACAGGTGGGAAATCAGTTTTCTTGCAG	CAGATG	CAGGTG	FALSE	FALSE	ENST00000434009.5
111333123	111333367	-1	6	ENSG00000009413	149576	149820	111333390	111333146	244	0.2303487276154571	0.25334590009425073	25	149821	151158	CTCACCTCCCTTTCTCCCTGCAGTACCGTGTGGAATCAATGATGTTG	TGGCCATGTGGAGAACTTGGGAAAGTAAGGTTTTTTTCACATTTACA	CAGTAC	AAAGTA	FALSE	FALSE	ENST00000434009.5
111331676	111331784	-1	6	ENSG00000009413	151159	151267	111331807	111331699	108	0.22016965127238453	0.2303487276154571	26	151268	153204	CTTAATGTTCTCTTTCTTAACAGGTATGATGAGTTCAAATTTGGCTG	CCCAATGGAGTAGCTTTTGTCAAGGTAATACTCTCTTGTAAATGAAA	CAGGTA	AAGGTA	FALSE	FALSE	ENST00000434009.5
111329532	111329738	-1	6	ENSG00000009413	153205	153411	111329761	111329555	206	0.20075400565504242	0.22016965127238453	27	153412	160264	AACATTTTTTTTCTTTATGATAGCCTTCAGTAAGAAAAGGTGTACTA	TCTGGGAGAATGCCATGCATTGAGGTAAGTGATACAAATCTGTAGTT	TAGCCT	GAGGTA	FALSE	FALSE	ENST00000434009.5
111322569	111322678	-1	6	ENSG00000009413	160265	160374	111322701	111322592	109	0.19048067860508955	0.20075400565504242	28	160375	167561	TTCCAATGTGTTTGTACCAACAGGTTGGCGATAGTATTGTTCACAAA	GGTTGTATATGGCGATACTGACAGGTAATGGGTTTTTGGTTTTGTAG	CAGGTT	CAGGTA	FALSE	FALSE	ENST00000434009.5
111315267	111315381	-1	6	ENSG00000009413	167562	167676	111315404	111315290	114	0.1797360980207352	0.19048067860508955	29	167677	169453	TACTTTATTTTTAATCCCCTTAGTATGTTTGTGCTACTGAAAGGAGC	CCAGTGAAATTGAAGTTTGAAAAGGTAAGAGGAATGTAATATTAGTA	TAGTAT	AAGGTA	FALSE	FALSE	ENST00000434009.5
111313352	111313489	-1	6	ENSG00000009413	169454	169591	111313512	111313375	137	0.16682375117813386	0.1797360980207352	30	169592	171683	GCATTTTATTAATTTTACCACAGGTATATTTGCCCTGTGTTTTACAA	GATTCCTGCCCTGCTGTTTCTAAGGTAAGGTTTATCTATCTTGTCTT	CAGGTA	AAGGTA	FALSE	FALSE	ENST00000434009.5
111311069	111311259	-1	6	ENSG00000009413	171684	171874	111311282	111311092	190	0.14891611687087658	0.16682375117813386	31	171875	172843	TTGCATATCTTTTTTGTTTTAAGATACTTGAGCGTTCTCTAAAGCTG	TGTGCCAGCCCTTGAACTTACAAGGTAATGATACCCTCAGTACCTTG	AAGATA	AAGGTA	FALSE	FALSE	ENST00000434009.5
111309853	111310099	-1	6	ENSG00000009413	172844	173090	111310122	111309876	246	0.12573044297832237	0.14891611687087658	32	173091	175372	TTTTTTTCTTTGAATTCGAATAGGAAAATGCTGACTTATGACCGGCG	AGCTGGTATCATGAATTACCAAGGGTAAGCTTACCAAATAGTACATG	TAGGAA	AGGGTA	FALSE	FALSE	ENST00000434009.5
111307361	111307570	-1	6	ENSG00000009413	175373	175582	111307593	111307384	209	0.10603204524033927	0.12573044297832237	33	175583	182786	CTTCTGAATGGATGTTTTTATAGATCCATAAAGCTACCAGCTCCTCG	CGTCAACAGGAGCAACTTGTAAAGGTACAGTTTTGTTCCATGGGCCC	TAGATC	AAGGTA	FALSE	FALSE	ENST00000434009.5
111299031	111300156	-1	6	ENSG00000009413	182787	183912	111300179	111299054	1125	0	0.10603204524033927	34	183913	183935	TTGTATTTCTCTTATGCTTTCAGATATGCAAGAACTGTACAGGTTGC	TTGAATAAAATATAAAATAATATAGCAGTGTGACTTCATCTTTTTTA	CAGATA	ATAGCA	TRUE	FALSE	ENST00000434009.5
111482750	111483211	-1	6	ENSG00000009413	24	485	111483234	111482773	461	0.9567907020339301	1	1	486	66762	CCCAGTGGTTGCGTCCGTGACATCATCATCATGGCAACAAGAGCTGC	GAGTCTTCGGAGCGACCCCGGCAGGTAAGCGGGCGCCGGGCGCGGGG	CATCAT	CAGGTA	FALSE	FALSE	ENST00000368802.7
111416283	111416472	-1	6	ENSG00000009413	66763	66952	111416495	111416306	189	0.9390758271628081	0.9567907020339301	2	66953	71680	CTTTATAATGTGTTACATTTTAGGTCAGAAGACATGTCTTCATCTAC	CAAAGTGTCATTAGTATCAGGAATGTAAGTATATGATAATATATTTT	TAGGTC	AATGTA	FALSE	FALSE	ENST00000368802.7
111411480	111411554	-1	6	ENSG00000009413	71681	71755	111411577	111411503	74	0.9321398444090355	0.9390758271628081	3	71756	77604	AAATTTTTTTTCTTATATTTCAGGCCTTTTTATGGTTATCATGAGAA	TTACAATCCTACAATGGTGAAAAGGTACAAAGATAAATGAAACCAAA	CAGGCC	AAGGTA	FALSE	FALSE	ENST00000368802.7
111405470	111405630	-1	6	ENSG00000009413	77605	77765	111405653	111405493	160	0.917143124941419	0.9321398444090355	4	77766	90262	AAAACTTTTTTTTTCTAATTTAGGATATGTGAACTTTTGCAAAGCGG	AGTTCCGAAAAGCAAGAAGGAAAAGTAAGGTTAATTTTCAGTCAAAT	TAGGAT	AAAGTA	FALSE	FALSE	ENST00000368802.7
111392876	111392972	-1	6	ENSG00000009413	90263	90359	111392995	111392899	96	0.9081450932608492	0.917143124941419	5	90360	93054	TCCTTTTACCTTTCTATTCCTAGGTAATACATTGCATGCAACTGGAT	GTGGGAACAAGATGAAATACCAAGGTTAGTTAATGTTGTAAAGGAAA	TAGGTA	AAGGTT	FALSE	FALSE	ENST00000368802.7
111390086	111390180	-1	6	ENSG00000009413	93055	93149	111390203	111390109	94	0.8993345205736245	0.9081450932608492	6	93150	94024	TTTTTTATATCCTTTAATTGCAGCTCTTTAATATTGGAAGGTGTTGA	TCTTAAATCGTCTGGACATTGAAGGTTCATACACAATTATTCTTAAT	CAGCTC	AAGGTT	FALSE	FALSE	ENST00000368802.7
111389106	111389210	-1	6	ENSG00000009413	94025	94129	111389233	111389129	104	0.8895866529196739	0.8993345205736245	7	94130	95149	TTGAAGTATTATTGTGATTACAGCTCAAATTGGTGGAAACCCTGGTC	AAATGAGCCAACCTGAGTCACAAGGTATAAACCTAATAGTGCTCTGA	CAGCTC	AAGGTA	FALSE	FALSE	ENST00000368802.7
111388001	111388085	-1	6	ENSG00000009413	95150	95234	111388108	111388024	84	0.8817133751991751	0.8895866529196739	8	95235	95321	TAATGCACTTTTAAAATTCAAAGATCACAGGTTTGTGCCAGCAACAG	TCTCAAACAGAATGATTTCTCTGTGTAAGTGGTTATTTATTATAGAT	AAGATC	TGTGTA	FALSE	FALSE	ENST00000368802.7
111387765	111387913	-1	6	ENSG00000009413	95322	95470	111387936	111387788	148	0.8678414096916299	0.8817133751991751	9	95471	101790	AAGGATATGTTTTAATTAAGCAGAACATTATCAGGATCTGTGGACTA	ACAAAGACAAAGAGTCAAGCAAAGGTAAGATTTTCTTTTCATGTATA	CAGAAC	AAGGTA	FALSE	FALSE	ENST00000368802.7
111381325	111381444	-1	6	ENSG00000009413	101791	101910	111381467	111381348	119	0.8566875995875902	0.8678414096916299	10	101911	103015	TTTTTATTCTTTGTCAAATTAAGGTCACACTAGACACAAAGTGGAAG	GACTGAGTGAGTCACCTGTTTTCAGTAAGTAACAGTGCTACCATAAA	AAGGTC	TCAGTA	FALSE	FALSE	ENST00000368802.7
111379982	111380219	-1	6	ENSG00000009413	103016	103253	111380242	111380005	237	0.8344737088761833	0.8566875995875902	11	103254	105391	TGATTATTGTACTTGTTTTATAGTGGACAGTAGTCCTGATGAGGCTC	TGAAGAACATTGTGCCAAAAAGAGGTAATTTTTTAGTTATTGCAGTT	TAGTGG	GAGGTA	FALSE	FALSE	ENST00000368802.7
111377701	111377843	-1	6	ENSG00000009413	105392	105534	111377866	111377724	142	0.8211641203486737	0.8344737088761833	12	105535	106477	CAGTGAATTTTAATGTTCTCCAGATCACTGTGCAGAAATACCCACAG	ATGGAACTGCAGATGAAAATAGTGGTAAGTAAACAAGTCTACTGTGA	CAGATC	GTGGTA	FALSE	FALSE	ENST00000368802.7
111372596	111376757	-1	6	ENSG00000009413	106478	110639	111376780	111372619	4161	0.43115568469397314	0.8211641203486737	13	110640	115206	CTGTTTTTCCCTCCTCATTTCAGACAATCCATTGAACAATGAAAATT	TTCTGATGTACCAGAAAAGCCCAGGTAATCAGTTATTTTTTCCCTTG	CAGACA	CAGGTA	FALSE	FALSE	ENST00000368802.7
111367115	111368028	-1	6	ENSG00000009413	115207	116120	111368051	111367138	913	0.3455806542318868	0.43115568469397314	14	116121	117890	TGTTCTAAAATATGTTATTATAGGGAGATTGGTGGACGGCTCCTCAT	CTGGCCTTAGCCCATTATCAACAGGTAAGTGTACAAATAACAGGAAG	TAGGGA	CAGGTA	FALSE	FALSE	ENST00000368802.7
111365265	111365344	-1	6	ENSG00000009413	117891	117970	111365367	111365288	79	0.3381760239947511	0.3455806542318868	15	117971	119256	AAATATTAAATTTCTTTCTACAGAACCAAAAACACAGAAGTTGAGTA	AGAGTACTGTTAACACAAGCAAAGGTAACTATACTAAACATTTTTAA	CAGAAC	AAGGTA	FALSE	FALSE	ENST00000368802.7
111363853	111363978	-1	6	ENSG00000009413	119257	119382	111364001	111363876	125	0.3264598369106758	0.3381760239947511	16	119383	124220	TGTGTGTGTGTTTTTTTTTATAGAATCAATTTGCAGCAGTAAATACC	CAGGAGGCAAAAGCTTTACATGAGGTAAAACTGCAACAGTAAGGACA	TAGAAT	GAGGTA	FALSE	FALSE	ENST00000368802.7
111358822	111359014	-1	6	ENSG00000009413	124221	124413	111359037	111358845	192	0.308463773549536	0.3264598369106758	17	124414	126109	ATAGTATTTATTTGCTTTTATAGATACAAAATCTTACCCTAATCAGT	AAGACAAGACAGTTTTCAGTCAAGGTATTGTCCATTTTTATTAATGA	TAGATA	AAGGTA	FALSE	FALSE	ENST00000368802.7
111357014	111357125	-1	6	ENSG00000009413	126110	126221	111357148	111357037	111	0.29805979941887717	0.308463773549536	18	126222	131443	TAGACATTTTGTTTGTTTTTTAGATATCAGATATCAGACTCCATTAC	TGAAATTGCAAATATAATAAAGAGGTATTGTTTTGTATATCTGATTT	TAGATA	GAGGTA	FALSE	FALSE	ENST00000368802.7
111351676	111351791	-1	6	ENSG00000009413	131444	131559	111351814	111351699	115	0.2872809073015278	0.29805979941887717	19	131560	133898	ACTTTTTTAAATTCCTTTTTTAGGTATGATCCTGATATTCTGCTAGG	GTCGGATGATCTCTCGGGTGCCAGGTATGTGTCATTGTGAATGTTTT	TAGGTA	CAGGTA	FALSE	FALSE	ENST00000368802.7
111349218	111349336	-1	6	ENSG00000009413	133899	134017	111349359	111349241	118	0.2762208266941607	0.2872809073015278	20	134018	139191	ACAGTCTGTTTTCATTTCTATAGATGACAAAATTGAGAACAGATTTG	CTTTGGAGAATCATGAGAAATGAGGTGGGTGATTTATCCAAAATGTT	TAGATG	GAGGTG	FALSE	FALSE	ENST00000368802.7
111343925	111344043	-1	6	ENSG00000009413	139192	139310	111344066	111343948	118	0.2651607460867935	0.2762208266941607	21	139311	147624	TGGTGTCTTGCCTTTTTTTTTAGGTGGCTCTAACTAACTACACCTTT	TGATAACAAGACAGATCTATACAGGTACTGTTCTATAACTCTGAAGA	TAGGTG	CAGGTA	FALSE	FALSE	ENST00000368802.7
111335469	111335610	-1	6	ENSG00000009413	147625	147766	111335633	111335492	141	0.2519448870559565	0.2651607460867935	22	147767	149867	TAATGTGGATTCTTTTTTAACAGATGGAAAATGGTTGATCATTATGT	CATGTACTGACAAGGGGTTCACAGGTGGGAAATCAGTTTTCTTGCAG	CAGATG	CAGGTG	FALSE	FALSE	ENST00000368802.7
111333123	111333367	-1	6	ENSG00000009413	149868	150112	111333390	111333146	244	0.2290748898678414	0.2519448870559565	23	150113	151450	CTCACCTCCCTTTCTCCCTGCAGTACCGTGTGGAATCAATGATGTTG	TGGCCATGTGGAGAACTTGGGAAAGTAAGGTTTTTTTCACATTTACA	CAGTAC	AAAGTA	FALSE	FALSE	ENST00000368802.7
111331676	111331784	-1	6	ENSG00000009413	151451	151559	111331807	111331699	108	0.21895210422720035	0.2290748898678414	24	151560	153496	CTTAATGTTCTCTTTCTTAACAGGTATGATGAGTTCAAATTTGGCTG	CCCAATGGAGTAGCTTTTGTCAAGGTAATACTCTCTTGTAAATGAAA	CAGGTA	AAGGTA	FALSE	FALSE	ENST00000368802.7
111329532	111329738	-1	6	ENSG00000009413	153497	153703	111329761	111329555	206	0.19964382791264412	0.21895210422720035	25	153704	160556	AACATTTTTTTTCTTTATGATAGCCTTCAGTAAGAAAAGGTGTACTA	TCTGGGAGAATGCCATGCATTGAGGTAAGTGATACAAATCTGTAGTT	TAGCCT	GAGGTA	FALSE	FALSE	ENST00000368802.7
111322569	111322678	-1	6	ENSG00000009413	160557	160666	111322701	111322592	109	0.18942731277533043	0.19964382791264412	26	160667	167853	TTCCAATGTGTTTGTACCAACAGGTTGGCGATAGTATTGTTCACAAA	GGTTGTATATGGCGATACTGACAGGTAATGGGTTTTTGGTTTTGTAG	CAGGTT	CAGGTA	FALSE	FALSE	ENST00000368802.7
111315267	111315381	-1	6	ENSG00000009413	167854	167968	111315404	111315290	114	0.17874215015465367	0.18942731277533043	27	167969	169745	TACTTTATTTTTAATCCCCTTAGTATGTTTGTGCTACTGAAAGGAGC	CCAGTGAAATTGAAGTTTGAAAAGGTAAGAGGAATGTAATATTAGTA	TAGTAT	AAGGTA	FALSE	FALSE	ENST00000368802.7
111313352	111313489	-1	6	ENSG00000009413	169746	169883	111313512	111313375	137	0.1659012091105071	0.17874215015465367	28	169884	171975	GCATTTTATTAATTTTACCACAGGTATATTTGCCCTGTGTTTTACAA	GATTCCTGCCCTGCTGTTTCTAAGGTAAGGTTTATCTATCTTGTCTT	CAGGTA	AAGGTA	FALSE	FALSE	ENST00000368802.7
111311069	111311259	-1	6	ENSG00000009413	171976	172166	111311282	111311092	190	0.14809260474271257	0.1659012091105071	29	172167	173135	TTGCATATCTTTTTTGTTTTAAGATACTTGAGCGTTCTCTAAAGCTG	TGTGCCAGCCCTTGAACTTACAAGGTAATGATACCCTCAGTACCTTG	AAGATA	AAGGTA	FALSE	FALSE	ENST00000368802.7
111309853	111310099	-1	6	ENSG00000009413	173136	173382	111310122	111309876	246	0.1250351485612522	0.14809260474271257	30	173383	175664	TTTTTTTCTTTGAATTCGAATAGGAAAATGCTGACTTATGACCGGCG	AGCTGGTATCATGAATTACCAAGGGTAAGCTTACCAAATAGTACATG	TAGGAA	AGGGTA	FALSE	FALSE	ENST00000368802.7
111307361	111307570	-1	6	ENSG00000009413	175665	175874	111307593	111307384	209	0.10544568375667818	0.1250351485612522	31	175875	183078	CTTCTGAATGGATGTTTTTATAGATCCATAAAGCTACCAGCTCCTCG	CGTCAACAGGAGCAACTTGTAAAGGTACAGTTTTGTTCCATGGGCCC	TAGATC	AAGGTA	FALSE	FALSE	ENST00000368802.7
111299031	111300156	-1	6	ENSG00000009413	183079	184204	111300179	111299054	1125	0	0.10544568375667818	32	184205	184227	TTGTATTTCTCTTATGCTTTCAGATATGCAAGAACTGTACAGGTTGC	TTGAATAAAATATAAAATAATATAGCAGTGTGACTTCATCTTTTTTA	CAGATA	ATAGCA	TRUE	FALSE	ENST00000368802.7
111483190	111483229	-1	6	ENSG00000009413	24	63	111483252	111483213	39	0.9962600690448792	1	1	64	321	ACCCCCCTCTCCCCTCCCCCCAGTGGTTGCGTCCGTGACATCATCAT	ATCATCATCATGGCAACAAGAGCTGCAGCCTGGGACCGAGGAGCCCG	CAGTGG	GCTGCA	FALSE	FALSE	ENST00000368805.5
111482750	111482931	-1	6	ENSG00000009413	322	503	111482954	111482773	181	0.9789029535864979	0.9962600690448792	2	504	66780	CCGCCGCCGCTGCTGCTGCCGCTGCCGGGTCGCCAGTGAAGGGAGGC	GAGTCTTCGGAGCGACCCCGGCAGGTAAGCGGGCGCCGGGCGCGGGG	GCTGCC	CAGGTA	FALSE	FALSE	ENST00000368805.5
111416283	111416472	-1	6	ENSG00000009413	66781	66970	111416495	111416306	189	0.9607786728039892	0.9789029535864979	3	66971	71698	CTTTATAATGTGTTACATTTTAGGTCAGAAGACATGTCTTCATCTAC	CAAAGTGTCATTAGTATCAGGAATGTAAGTATATGATAATATATTTT	TAGGTC	AATGTA	FALSE	FALSE	ENST00000368805.5
111411480	111411554	-1	6	ENSG00000009413	71699	71773	111411577	111411503	74	0.9536823935558113	0.9607786728039892	4	71774	77622	AAATTTTTTTTCTTATATTTCAGGCCTTTTTATGGTTATCATGAGAA	TTACAATCCTACAATGGTGAAAAGGTACAAAGATAAATGAAACCAAA	CAGGCC	AAGGTA	FALSE	FALSE	ENST00000368805.5
111405470	111405630	-1	6	ENSG00000009413	77623	77783	111405653	111405493	160	0.9383390870732643	0.9536823935558113	5	77784	90280	AAAACTTTTTTTTTCTAATTTAGGATATGTGAACTTTTGCAAAGCGG	AGTTCCGAAAAGCAAGAAGGAAAAGTAAGGTTAATTTTCAGTCAAAT	TAGGAT	AAAGTA	FALSE	FALSE	ENST00000368805.5
111392876	111392972	-1	6	ENSG00000009413	90281	90377	111392995	111392899	96	0.9291331031837361	0.9383390870732643	6	90378	93072	TCCTTTTACCTTTCTATTCCTAGGTAATACATTGCATGCAACTGGAT	GTGGGAACAAGATGAAATACCAAGGTTAGTTAATGTTGTAAAGGAAA	TAGGTA	AAGGTT	FALSE	FALSE	ENST00000368805.5
111390086	111390180	-1	6	ENSG00000009413	93073	93167	111390203	111390109	94	0.9201189106252398	0.9291331031837361	7	93168	94042	TTTTTTATATCCTTTAATTGCAGCTCTTTAATATTGGAAGGTGTTGA	TCTTAAATCGTCTGGACATTGAAGGTTCATACACAATTATTCTTAAT	CAGCTC	AAGGTT	FALSE	FALSE	ENST00000368805.5
111389106	111389210	-1	6	ENSG00000009413	94043	94147	111389233	111389129	104	0.9101457614115842	0.9201189106252398	8	94148	95167	TTGAAGTATTATTGTGATTACAGCTCAAATTGGTGGAAACCCTGGTC	AAATGAGCCAACCTGAGTCACAAGGTATAAACCTAATAGTGCTCTGA	CAGCTC	AAGGTA	FALSE	FALSE	ENST00000368805.5
111388001	111388085	-1	6	ENSG00000009413	95168	95252	111388108	111388024	84	0.902090525508247	0.9101457614115842	9	95253	95339	TAATGCACTTTTAAAATTCAAAGATCACAGGTTTGTGCCAGCAACAG	TCTCAAACAGAATGATTTCTCTGTGTAAGTGGTTATTTATTATAGAT	AAGATC	TGTGTA	FALSE	FALSE	ENST00000368805.5
111387765	111387913	-1	6	ENSG00000009413	95340	95488	111387936	111387788	148	0.887897967011891	0.902090525508247	10	95489	101808	AAGGATATGTTTTAATTAAGCAGAACATTATCAGGATCTGTGGACTA	ACAAAGACAAAGAGTCAAGCAAAGGTAAGATTTTCTTTTCATGTATA	CAGAAC	AAGGTA	FALSE	FALSE	ENST00000368805.5
111381325	111381444	-1	6	ENSG00000009413	101809	101928	111381467	111381348	119	0.8764863828154967	0.887897967011891	11	101929	103033	TTTTTATTCTTTGTCAAATTAAGGTCACACTAGACACAAAGTGGAAG	GACTGAGTGAGTCACCTGTTTTCAGTAAGTAACAGTGCTACCATAAA	AAGGTC	TCAGTA	FALSE	FALSE	ENST00000368805.5
111379982	111380219	-1	6	ENSG00000009413	103034	103271	111380242	111380005	237	0.853759110088224	0.8764863828154967	12	103272	105409	TGATTATTGTACTTGTTTTATAGTGGACAGTAGTCCTGATGAGGCTC	TGAAGAACATTGTGCCAAAAAGAGGTAATTTTTTAGTTATTGCAGTT	TAGTGG	GAGGTA	FALSE	FALSE	ENST00000368805.5
111377701	111377843	-1	6	ENSG00000009413	105410	105552	111377866	111377724	142	0.8401419255849636	0.853759110088224	13	105553	106495	CAGTGAATTTTAATGTTCTCCAGATCACTGTGCAGAAATACCCACAG	ATGGAACTGCAGATGAAAATAGTGGTAAGTAAACAAGTCTACTGTGA	CAGATC	GTGGTA	FALSE	FALSE	ENST00000368805.5
111372596	111376757	-1	6	ENSG00000009413	106496	110657	111376780	111372619	4161	0.4411200613732259	0.8401419255849636	14	110658	115224	CTGTTTTTCCCTCCTCATTTCAGACAATCCATTGAACAATGAAAATT	TTCTGATGTACCAGAAAAGCCCAGGTAATCAGTTATTTTTTCCCTTG	CAGACA	CAGGTA	FALSE	FALSE	ENST00000368805.5
111367115	111368028	-1	6	ENSG00000009413	115225	116138	111368051	111367138	913	0.35356731875719216	0.4411200613732259	15	116139	117908	TGTTCTAAAATATGTTATTATAGGGAGATTGGTGGACGGCTCCTCAT	CTGGCCTTAGCCCATTATCAACAGGTAAGTGTACAAATAACAGGAAG	TAGGGA	CAGGTA	FALSE	FALSE	ENST00000368805.5
111365265	111365344	-1	6	ENSG00000009413	117909	117988	111365367	111365288	79	0.3459915611814346	0.35356731875719216	16	117989	119274	AAATATTAAATTTCTTTCTACAGAACCAAAAACACAGAAGTTGAGTA	AGAGTACTGTTAACACAAGCAAAGGTAACTATACTAAACATTTTTAA	CAGAAC	AAGGTA	FALSE	FALSE	ENST00000368805.5
111363853	111363978	-1	6	ENSG00000009413	119275	119400	111364001	111363876	125	0.3340046029919448	0.3459915611814346	17	119401	124238	TGTGTGTGTGTTTTTTTTTATAGAATCAATTTGCAGCAGTAAATACC	CAGGAGGCAAAAGCTTTACATGAGGTAAAACTGCAACAGTAAGGACA	TAGAAT	GAGGTA	FALSE	FALSE	ENST00000368805.5
111358822	111359014	-1	6	ENSG00000009413	124239	124431	111359037	111358845	192	0.3155926352128884	0.3340046029919448	18	124432	126127	ATAGTATTTATTTGCTTTTATAGATACAAAATCTTACCCTAATCAGT	AAGACAAGACAGTTTTCAGTCAAGGTATTGTCCATTTTTATTAATGA	TAGATA	AAGGTA	FALSE	FALSE	ENST00000368805.5
111357014	111357125	-1	6	ENSG00000009413	126128	126239	111357148	111357037	111	0.3049482163406214	0.3155926352128884	19	126240	131461	TAGACATTTTGTTTGTTTTTTAGATATCAGATATCAGACTCCATTAC	TGAAATTGCAAATATAATAAAGAGGTATTGTTTTGTATATCTGATTT	TAGATA	GAGGTA	FALSE	FALSE	ENST00000368805.5
111351676	111351791	-1	6	ENSG00000009413	131462	131577	111351814	111351699	115	0.2939202148062907	0.3049482163406214	20	131578	133916	ACTTTTTTAAATTCCTTTTTTAGGTATGATCCTGATATTCTGCTAGG	GTCGGATGATCTCTCGGGTGCCAGGTATGTGTCATTGTGAATGTTTT	TAGGTA	CAGGTA	FALSE	FALSE	ENST00000368805.5
111349218	111349336	-1	6	ENSG00000009413	133917	134035	111349359	111349241	118	0.2826045262754123	0.2939202148062907	21	134036	139209	ACAGTCTGTTTTCATTTCTATAGATGACAAAATTGAGAACAGATTTG	CTTTGGAGAATCATGAGAAATGAGGTGGGTGATTTATCCAAAATGTT	TAGATG	GAGGTG	FALSE	FALSE	ENST00000368805.5
111343925	111344043	-1	6	ENSG00000009413	139210	139328	111344066	111343948	118	0.27128883774453394	0.2826045262754123	22	139329	147642	TGGTGTCTTGCCTTTTTTTTTAGGTGGCTCTAACTAACTACACCTTT	TGATAACAAGACAGATCTATACAGGTACTGTTCTATAACTCTGAAGA	TAGGTG	CAGGTA	FALSE	FALSE	ENST00000368805.5
111335469	111335610	-1	6	ENSG00000009413	147643	147784	111335633	111335492	141	0.25776754890678943	0.27128883774453394	23	147785	149885	TAATGTGGATTCTTTTTTAACAGATGGAAAATGGTTGATCATTATGT	CATGTACTGACAAGGGGTTCACAGGTGGGAAATCAGTTTTCTTGCAG	CAGATG	CAGGTG	FALSE	FALSE	ENST00000368805.5
111333123	111333367	-1	6	ENSG00000009413	149886	150130	111333390	111333146	244	0.2343690065209053	0.25776754890678943	24	150131	151468	CTCACCTCCCTTTCTCCCTGCAGTACCGTGTGGAATCAATGATGTTG	TGGCCATGTGGAGAACTTGGGAAAGTAAGGTTTTTTTCACATTTACA	CAGTAC	AAAGTA	FALSE	FALSE	ENST00000368805.5
111331676	111331784	-1	6	ENSG00000009413	151469	151577	111331807	111331699	108	0.22401227464518603	0.2343690065209053	25	151578	153514	CTTAATGTTCTCTTTCTTAACAGGTATGATGAGTTCAAATTTGGCTG	CCCAATGGAGTAGCTTTTGTCAAGGTAATACTCTCTTGTAAATGAAA	CAGGTA	AAGGTA	FALSE	FALSE	ENST00000368805.5
111329532	111329738	-1	6	ENSG00000009413	153515	153721	111329761	111329555	206	0.2042577675489068	0.22401227464518603	26	153722	160574	AACATTTTTTTTCTTTATGATAGCCTTCAGTAAGAAAAGGTGTACTA	TCTGGGAGAATGCCATGCATTGAGGTAAGTGATACAAATCTGTAGTT	TAGCCT	GAGGTA	FALSE	FALSE	ENST00000368805.5
111322569	111322678	-1	6	ENSG00000009413	160575	160684	111322701	111322592	109	0.19380514000767168	0.2042577675489068	27	160685	167871	TTCCAATGTGTTTGTACCAACAGGTTGGCGATAGTATTGTTCACAAA	GGTTGTATATGGCGATACTGACAGGTAATGGGTTTTTGGTTTTGTAG	CAGGTT	CAGGTA	FALSE	FALSE	ENST00000368805.5
111315267	111315381	-1	6	ENSG00000009413	167872	167986	111315404	111315290	114	0.18287303413885692	0.19380514000767168	28	167987	169763	TACTTTATTTTTAATCCCCTTAGTATGTTTGTGCTACTGAAAGGAGC	CCAGTGAAATTGAAGTTTGAAAAGGTAAGAGGAATGTAATATTAGTA	TAGTAT	AAGGTA	FALSE	FALSE	ENST00000368805.5
111313352	111313489	-1	6	ENSG00000009413	169764	169901	111313512	111313375	137	0.16973532796317603	0.18287303413885692	29	169902	171993	GCATTTTATTAATTTTACCACAGGTATATTTGCCCTGTGTTTTACAA	GATTCCTGCCCTGCTGTTTCTAAGGTAAGGTTTATCTATCTTGTCTT	CAGGTA	AAGGTA	FALSE	FALSE	ENST00000368805.5
111311069	111311259	-1	6	ENSG00000009413	171994	172184	111311282	111311092	190	0.1515151515151515	0.16973532796317603	30	172185	173153	TTGCATATCTTTTTTGTTTTAAGATACTTGAGCGTTCTCTAAAGCTG	TGTGCCAGCCCTTGAACTTACAAGGTAATGATACCCTCAGTACCTTG	AAGATA	AAGGTA	FALSE	FALSE	ENST00000368805.5
111309853	111310099	-1	6	ENSG00000009413	173154	173400	111310122	111309876	246	0.1279248177982355	0.1515151515151515	31	173401	175682	TTTTTTTCTTTGAATTCGAATAGGAAAATGCTGACTTATGACCGGCG	AGCTGGTATCATGAATTACCAAGGGTAAGCTTACCAAATAGTACATG	TAGGAA	AGGGTA	FALSE	FALSE	ENST00000368805.5
111307361	111307570	-1	6	ENSG00000009413	175683	175892	111307593	111307384	209	0.10788262370540846	0.1279248177982355	32	175893	183096	CTTCTGAATGGATGTTTTTATAGATCCATAAAGCTACCAGCTCCTCG	CGTCAACAGGAGCAACTTGTAAAGGTACAGTTTTGTTCCATGGGCCC	TAGATC	AAGGTA	FALSE	FALSE	ENST00000368805.5
111299031	111300156	-1	6	ENSG00000009413	183097	184222	111300179	111299054	1125	0	0.10788262370540846	33	184223	184245	TTGTATTTCTCTTATGCTTTCAGATATGCAAGAACTGTACAGGTTGC	TTGAATAAAATATAAAATAATATAGCAGTGTGACTTCATCTTTTTTA	CAGATA	ATAGCA	TRUE	FALSE	ENST00000368805.5
111483599	111483715	-1	6	ENSG00000009413	24	140	111483738	111483622	116	0.9893870082342178	1	1	141	509	TTCCCTCCCGCGAGGCCGCAGCGGCACGAGATCTGCGCCTCGCCTCC	GGATGTGAAATGGCGGTCGGCGAGGCAAGTGTGAGCATCGCAGCTCC	GCGGCA	GAGGCA	FALSE	FALSE	ENST00000422377.5
111482750	111483229	-1	6	ENSG00000009413	510	989	111483252	111482773	479	0.9455626715462031	0.9893870082342178	2	990	11598	ACCCCCCTCTCCCCTCCCCCCAGTGGTTGCGTCCGTGACATCATCAT	GAGTCTTCGGAGCGACCCCGGCAGGTAAGCGGGCGCCGGGCGCGGGG	CAGTGG	CAGGTA	FALSE	FALSE	ENST00000422377.5
111472013	111472140	-1	6	ENSG00000009413	11599	11726	111472163	111472036	127	0.933943275388838	0.9455626715462031	3	11727	67266	GACTAATCTAAATTTCATTTCAGAATAAAACCCAAGACAAGCCACAT	CAAAATTGTTTTTCTCAATTTCAAGTAAGTAATTTATTTTGGTTAAT	CAGAAT	CAAGTA	FALSE	FALSE	ENST00000422377.5
111416283	111416472	-1	6	ENSG00000009413	67267	67456	111416495	111416306	189	0.9166514181152791	0.933943275388838	4	67457	72184	CTTTATAATGTGTTACATTTTAGGTCAGAAGACATGTCTTCATCTAC	CAAAGTGTCATTAGTATCAGGAATGTAAGTATATGATAATATATTTT	TAGGTC	AATGTA	FALSE	FALSE	ENST00000422377.5
111411480	111411554	-1	6	ENSG00000009413	72185	72259	111411577	111411503	74	0.9098810612991766	0.9166514181152791	5	72260	78108	AAATTTTTTTTCTTATATTTCAGGCCTTTTTATGGTTATCATGAGAA	TTACAATCCTACAATGGTGAAAAGGTACAAAGATAAATGAAACCAAA	CAGGCC	AAGGTA	FALSE	FALSE	ENST00000422377.5
111405470	111405630	-1	6	ENSG00000009413	78109	78269	111405653	111405493	160	0.8952424519670631	0.9098810612991766	6	78270	90766	AAAACTTTTTTTTTCTAATTTAGGATATGTGAACTTTTGCAAAGCGG	AGTTCCGAAAAGCAAGAAGGAAAAGTAAGGTTAATTTTCAGTCAAAT	TAGGAT	AAAGTA	FALSE	FALSE	ENST00000422377.5
111392876	111392972	-1	6	ENSG00000009413	90767	90863	111392995	111392899	96	0.886459286367795	0.8952424519670631	7	90864	93558	TCCTTTTACCTTTCTATTCCTAGGTAATACATTGCATGCAACTGGAT	GTGGGAACAAGATGAAATACCAAGGTTAGTTAATGTTGTAAAGGAAA	TAGGTA	AAGGTT	FALSE	FALSE	ENST00000422377.5
111390086	111390180	-1	6	ENSG00000009413	93559	93653	111390203	111390109	94	0.8778591033851784	0.886459286367795	8	93654	94528	TTTTTTATATCCTTTAATTGCAGCTCTTTAATATTGGAAGGTGTTGA	TCTTAAATCGTCTGGACATTGAAGGTTCATACACAATTATTCTTAAT	CAGCTC	AAGGTT	FALSE	FALSE	ENST00000422377.5
111389106	111389210	-1	6	ENSG00000009413	94529	94633	111389233	111389129	104	0.8683440073193047	0.8778591033851784	9	94634	95653	TTGAAGTATTATTGTGATTACAGCTCAAATTGGTGGAAACCCTGGTC	AAATGAGCCAACCTGAGTCACAAGGTATAAACCTAATAGTGCTCTGA	CAGCTC	AAGGTA	FALSE	FALSE	ENST00000422377.5
111388001	111388085	-1	6	ENSG00000009413	95654	95738	111388108	111388024	84	0.8606587374199451	0.8683440073193047	10	95739	95825	TAATGCACTTTTAAAATTCAAAGATCACAGGTTTGTGCCAGCAACAG	TCTCAAACAGAATGATTTCTCTGTGTAAGTGGTTATTTATTATAGAT	AAGATC	TGTGTA	FALSE	FALSE	ENST00000422377.5
111387765	111387913	-1	6	ENSG00000009413	95826	95974	111387936	111387788	148	0.8471180237877401	0.8606587374199451	11	95975	102294	AAGGATATGTTTTAATTAAGCAGAACATTATCAGGATCTGTGGACTA	ACAAAGACAAAGAGTCAAGCAAAGGTAAGATTTTCTTTTCATGTATA	CAGAAC	AAGGTA	FALSE	FALSE	ENST00000422377.5
111381325	111381444	-1	6	ENSG00000009413	102295	102414	111381467	111381348	119	0.8362305580969808	0.8471180237877401	12	102415	103519	TTTTTATTCTTTGTCAAATTAAGGTCACACTAGACACAAAGTGGAAG	GACTGAGTGAGTCACCTGTTTTCAGTAAGTAACAGTGCTACCATAAA	AAGGTC	TCAGTA	FALSE	FALSE	ENST00000422377.5
111379982	111380219	-1	6	ENSG00000009413	103520	103757	111380242	111380005	237	0.8145471180237878	0.8362305580969808	13	103758	105895	TGATTATTGTACTTGTTTTATAGTGGACAGTAGTCCTGATGAGGCTC	TGAAGAACATTGTGCCAAAAAGAGGTAATTTTTTAGTTATTGCAGTT	TAGTGG	GAGGTA	FALSE	FALSE	ENST00000422377.5
111377701	111377843	-1	6	ENSG00000009413	105896	106038	111377866	111377724	142	0.8015553522415371	0.8145471180237878	14	106039	106981	CAGTGAATTTTAATGTTCTCCAGATCACTGTGCAGAAATACCCACAG	ATGGAACTGCAGATGAAAATAGTGGTAAGTAAACAAGTCTACTGTGA	CAGATC	GTGGTA	FALSE	FALSE	ENST00000422377.5
111372596	111376757	-1	6	ENSG00000009413	106982	111143	111376780	111372619	4161	0.4208600182982617	0.8015553522415371	15	111144	115710	CTGTTTTTCCCTCCTCATTTCAGACAATCCATTGAACAATGAAAATT	TTCTGATGTACCAGAAAAGCCCAGGTAATCAGTTATTTTTTCCCTTG	CAGACA	CAGGTA	FALSE	FALSE	ENST00000422377.5
111367115	111368028	-1	6	ENSG00000009413	115711	116624	111368051	111367138	913	0.33732845379688925	0.4208600182982617	16	116625	118394	TGTTCTAAAATATGTTATTATAGGGAGATTGGTGGACGGCTCCTCAT	CTGGCCTTAGCCCATTATCAACAGGTAAGTGTACAAATAACAGGAAG	TAGGGA	CAGGTA	FALSE	FALSE	ENST00000422377.5
111365265	111365344	-1	6	ENSG00000009413	118395	118474	111365367	111365288	79	0.3301006404391583	0.33732845379688925	17	118475	119760	AAATATTAAATTTCTTTCTACAGAACCAAAAACACAGAAGTTGAGTA	AGAGTACTGTTAACACAAGCAAAGGTAACTATACTAAACATTTTTAA	CAGAAC	AAGGTA	FALSE	FALSE	ENST00000422377.5
111363853	111363978	-1	6	ENSG00000009413	119761	119886	111364001	111363876	125	0.31866422689844465	0.3301006404391583	18	119887	124724	TGTGTGTGTGTTTTTTTTTATAGAATCAATTTGCAGCAGTAAATACC	CAGGAGGCAAAAGCTTTACATGAGGTAAAACTGCAACAGTAAGGACA	TAGAAT	GAGGTA	FALSE	FALSE	ENST00000422377.5
111358822	111359014	-1	6	ENSG00000009413	124725	124917	111359037	111358845	192	0.3010978956999085	0.31866422689844465	19	124918	126613	ATAGTATTTATTTGCTTTTATAGATACAAAATCTTACCCTAATCAGT	AAGACAAGACAGTTTTCAGTCAAGGTATTGTCCATTTTTATTAATGA	TAGATA	AAGGTA	FALSE	FALSE	ENST00000422377.5
111357014	111357125	-1	6	ENSG00000009413	126614	126725	111357148	111357037	111	0.29094236047575484	0.3010978956999085	20	126726	131947	TAGACATTTTGTTTGTTTTTTAGATATCAGATATCAGACTCCATTAC	TGAAATTGCAAATATAATAAAGAGGTATTGTTTTGTATATCTGATTT	TAGATA	GAGGTA	FALSE	FALSE	ENST00000422377.5
111351676	111351791	-1	6	ENSG00000009413	131948	132063	111351814	111351699	115	0.28042086001829825	0.29094236047575484	21	132064	134402	ACTTTTTTAAATTCCTTTTTTAGGTATGATCCTGATATTCTGCTAGG	GTCGGATGATCTCTCGGGTGCCAGGTATGTGTCATTGTGAATGTTTT	TAGGTA	CAGGTA	FALSE	FALSE	ENST00000422377.5
111349218	111349336	-1	6	ENSG00000009413	134403	134521	111349359	111349241	118	0.2696248856358646	0.28042086001829825	22	134522	139695	ACAGTCTGTTTTCATTTCTATAGATGACAAAATTGAGAACAGATTTG	CTTTGGAGAATCATGAGAAATGAGGTGGGTGATTTATCCAAAATGTT	TAGATG	GAGGTG	FALSE	FALSE	ENST00000422377.5
111343925	111344043	-1	6	ENSG00000009413	139696	139814	111344066	111343948	118	0.2588289112534309	0.2696248856358646	23	139815	148128	TGGTGTCTTGCCTTTTTTTTTAGGTGGCTCTAACTAACTACACCTTT	TGATAACAAGACAGATCTATACAGGTACTGTTCTATAACTCTGAAGA	TAGGTG	CAGGTA	FALSE	FALSE	ENST00000422377.5
111335469	111335610	-1	6	ENSG00000009413	148129	148270	111335633	111335492	141	0.24592863677950594	0.2588289112534309	24	148271	150371	TAATGTGGATTCTTTTTTAACAGATGGAAAATGGTTGATCATTATGT	CATGTACTGACAAGGGGTTCACAGGTGGGAAATCAGTTTTCTTGCAG	CAGATG	CAGGTG	FALSE	FALSE	ENST00000422377.5
111333123	111333367	-1	6	ENSG00000009413	150372	150616	111333390	111333146	244	0.22360475754803288	0.24592863677950594	25	150617	151954	CTCACCTCCCTTTCTCCCTGCAGTACCGTGTGGAATCAATGATGTTG	TGGCCATGTGGAGAACTTGGGAAAGTAAGGTTTTTTTCACATTTACA	CAGTAC	AAAGTA	FALSE	FALSE	ENST00000422377.5
111331676	111331784	-1	6	ENSG00000009413	151955	152063	111331807	111331699	108	0.21372369624885634	0.22360475754803288	26	152064	154e3	CTTAATGTTCTCTTTCTTAACAGGTATGATGAGTTCAAATTTGGCTG	CCCAATGGAGTAGCTTTTGTCAAGGTAATACTCTCTTGTAAATGAAA	CAGGTA	AAGGTA	FALSE	FALSE	ENST00000422377.5
111329532	111329738	-1	6	ENSG00000009413	154001	154207	111329761	111329555	206	0.19487648673376035	0.21372369624885634	27	154208	161060	AACATTTTTTTTCTTTATGATAGCCTTCAGTAAGAAAAGGTGTACTA	TCTGGGAGAATGCCATGCATTGAGGTAAGTGATACAAATCTGTAGTT	TAGCCT	GAGGTA	FALSE	FALSE	ENST00000422377.5
111322569	111322678	-1	6	ENSG00000009413	161061	161170	111322701	111322592	109	0.18490393412625805	0.19487648673376035	28	161171	168357	TTCCAATGTGTTTGTACCAACAGGTTGGCGATAGTATTGTTCACAAA	GGTTGTATATGGCGATACTGACAGGTAATGGGTTTTTGGTTTTGTAG	CAGGTT	CAGGTA	FALSE	FALSE	ENST00000422377.5
111315267	111315381	-1	6	ENSG00000009413	168358	168472	111315404	111315290	114	0.17447392497712721	0.18490393412625805	29	168473	170249	TACTTTATTTTTAATCCCCTTAGTATGTTTGTGCTACTGAAAGGAGC	CCAGTGAAATTGAAGTTTGAAAAGGTAAGAGGAATGTAATATTAGTA	TAGTAT	AAGGTA	FALSE	FALSE	ENST00000422377.5
111313352	111313489	-1	6	ENSG00000009413	170250	170387	111313512	111313375	137	0.16193961573650506	0.17447392497712721	30	170388	172479	GCATTTTATTAATTTTACCACAGGTATATTTGCCCTGTGTTTTACAA	GATTCCTGCCCTGCTGTTTCTAAGGTAAGGTTTATCTATCTTGTCTT	CAGGTA	AAGGTA	FALSE	FALSE	ENST00000422377.5
111311069	111311259	-1	6	ENSG00000009413	172480	172670	111311282	111311092	190	0.14455626715462033	0.16193961573650506	31	172671	173639	TTGCATATCTTTTTTGTTTTAAGATACTTGAGCGTTCTCTAAAGCTG	TGTGCCAGCCCTTGAACTTACAAGGTAATGATACCCTCAGTACCTTG	AAGATA	AAGGTA	FALSE	FALSE	ENST00000422377.5
111309853	111310099	-1	6	ENSG00000009413	173640	173886	111310122	111309876	246	0.12204940530649588	0.14455626715462033	32	173887	176168	TTTTTTTCTTTGAATTCGAATAGGAAAATGCTGACTTATGACCGGCG	AGCTGGTATCATGAATTACCAAGGGTAAGCTTACCAAATAGTACATG	TAGGAA	AGGGTA	FALSE	FALSE	ENST00000422377.5
111307361	111307570	-1	6	ENSG00000009413	176169	176378	111307593	111307384	209	0.10292772186642274	0.12204940530649588	33	176379	183582	CTTCTGAATGGATGTTTTTATAGATCCATAAAGCTACCAGCTCCTCG	CGTCAACAGGAGCAACTTGTAAAGGTACAGTTTTGTTCCATGGGCCC	TAGATC	AAGGTA	FALSE	FALSE	ENST00000422377.5
111299031	111300156	-1	6	ENSG00000009413	183583	184708	111300179	111299054	1125	0	0.10292772186642274	34	184709	184731	TTGTATTTCTCTTATGCTTTCAGATATGCAAGAACTGTACAGGTTGC	TTGAATAAAATATAAAATAATATAGCAGTGTGACTTCATCTTTTTTA	CAGATA	ATAGCA	TRUE	FALSE	ENST00000422377.5
111483599	111483715	-1	6	ENSG00000009413	24	140	111483738	111483622	116	0.9893665780548171	1	1	141	509	TTCCCTCCCGCGAGGCCGCAGCGGCACGAGATCTGCGCCTCGCCTCC	GGATGTGAAATGGCGGTCGGCGAGGCAAGTGTGAGCATCGCAGCTCC	GCGGCA	GAGGCA	FALSE	FALSE	ENST00000435970.5
111482750	111483229	-1	6	ENSG00000009413	510	989	111483252	111482773	479	0.9454578788156568	0.9893665780548171	2	990	11598	ACCCCCCTCTCCCCTCCCCCCAGTGGTTGCGTCCGTGACATCATCAT	GAGTCTTCGGAGCGACCCCGGCAGGTAAGCGGGCGCCGGGCGCGGGG	CAGTGG	CAGGTA	FALSE	FALSE	ENST00000435970.5
111472013	111472140	-1	6	ENSG00000009413	11599	11726	111472163	111472036	127	0.9338161151342927	0.9454578788156568	3	11727	67266	GACTAATCTAAATTTCATTTCAGAATAAAACCCAAGACAAGCCACAT	CAAAATTGTTTTTCTCAATTTCAAGTAAGTAATTTATTTTGGTTAAT	CAGAAT	CAAGTA	FALSE	FALSE	ENST00000435970.5
111416283	111416472	-1	6	ENSG00000009413	67267	67456	111416495	111416306	189	0.9164909707580896	0.9338161151342927	4	67457	72184	CTTTATAATGTGTTACATTTTAGGTCAGAAGACATGTCTTCATCTAC	CAAAGTGTCATTAGTATCAGGAATGTAAGTATATGATAATATATTTT	TAGGTC	AATGTA	FALSE	FALSE	ENST00000435970.5
111411480	111411554	-1	6	ENSG00000009413	72185	72259	111411577	111411503	74	0.9097075808965075	0.9164909707580896	5	72260	78108	AAATTTTTTTTCTTATATTTCAGGCCTTTTTATGGTTATCATGAGAA	TTACAATCCTACAATGGTGAAAAGGTACAAAGATAAATGAAACCAAA	CAGGCC	AAGGTA	FALSE	FALSE	ENST00000435970.5
111405470	111405630	-1	6	ENSG00000009413	78109	78269	111405653	111405493	160	0.8950407920066	0.9097075808965075	6	78270	90766	AAAACTTTTTTTTTCTAATTTAGGATATGTGAACTTTTGCAAAGCGG	AGTTCCGAAAAGCAAGAAGGAAAAGTAAGGTTAATTTTCAGTCAAAT	TAGGAT	AAAGTA	FALSE	FALSE	ENST00000435970.5
111392876	111392972	-1	6	ENSG00000009413	90767	90863	111392995	111392899	96	0.8862407186726556	0.8950407920066	7	90864	93558	TCCTTTTACCTTTCTATTCCTAGGTAATACATTGCATGCAACTGGAT	GTGGGAACAAGATGAAATACCAAGGTTAGTTAATGTTGTAAAGGAAA	TAGGTA	AAGGTT	FALSE	FALSE	ENST00000435970.5
111390086	111390180	-1	6	ENSG00000009413	93559	93653	111390203	111390109	94	0.877623980199835	0.8862407186726556	8	93654	94528	TTTTTTATATCCTTTAATTGCAGCTCTTTAATATTGGAAGGTGTTGA	TCTTAAATCGTCTGGACATTGAAGGTTCATACACAATTATTCTTAAT	CAGCTC	AAGGTT	FALSE	FALSE	ENST00000435970.5
111389106	111389210	-1	6	ENSG00000009413	94529	94633	111389233	111389129	104	0.8680905674213952	0.877623980199835	9	94634	95653	TTGAAGTATTATTGTGATTACAGCTCAAATTGGTGGAAACCCTGGTC	AAATGAGCCAACCTGAGTCACAAGGTATAAACCTAATAGTGCTCTGA	CAGCTC	AAGGTA	FALSE	FALSE	ENST00000435970.5
111388001	111388085	-1	6	ENSG00000009413	95654	95738	111388108	111388024	84	0.8603905032541938	0.8680905674213952	10	95739	95825	TAATGCACTTTTAAAATTCAAAGATCACAGGTTTGTGCCAGCAACAG	TCTCAAACAGAATGATTTCTCTGTGTAAGTGGTTATTTATTATAGAT	AAGATC	TGTGTA	FALSE	FALSE	ENST00000435970.5
111387765	111387913	-1	6	ENSG00000009413	95826	95974	111387936	111387788	148	0.8468237235310294	0.8603905032541938	11	95975	102294	AAGGATATGTTTTAATTAAGCAGAACATTATCAGGATCTGTGGACTA	ACAAAGACAAAGAGTCAAGCAAAGGTAAGATTTTCTTTTCATGTATA	CAGAAC	AAGGTA	FALSE	FALSE	ENST00000435970.5
111381325	111381444	-1	6	ENSG00000009413	102295	102414	111381467	111381348	119	0.8359152992941608	0.8468237235310294	12	102415	103519	TTTTTATTCTTTGTCAAATTAAGGTCACACTAGACACAAAGTGGAAG	GACTGAGTGAGTCACCTGTTTTCAGTAAGTAACAGTGCTACCATAAA	AAGGTC	TCAGTA	FALSE	FALSE	ENST00000435970.5
111379982	111380219	-1	6	ENSG00000009413	103520	103757	111380242	111380005	237	0.8141901182509854	0.8359152992941608	13	103758	105895	TGATTATTGTACTTGTTTTATAGTGGACAGTAGTCCTGATGAGGCTC	TGAAGAACATTGTGCCAAAAAGAGGTAATTTTTTAGTTATTGCAGTT	TAGTGG	GAGGTA	FALSE	FALSE	ENST00000435970.5
111377701	111377843	-1	6	ENSG00000009413	105896	106038	111377866	111377724	142	0.8011733431111926	0.8141901182509854	14	106039	106981	CAGTGAATTTTAATGTTCTCCAGATCACTGTGCAGAAATACCCACAG	ATGGAACTGCAGATGAAAATAGTGGTAAGTAAACAAGTCTACTGTGA	CAGATC	GTGGTA	FALSE	FALSE	ENST00000435970.5
111372596	111376757	-1	6	ENSG00000009413	106982	111143	111376780	111372619	4161	0.4197451645430379	0.8011733431111926	15	111144	115710	CTGTTTTTCCCTCCTCATTTCAGACAATCCATTGAACAATGAAAATT	TTCTGATGTACCAGAAAAGCCCAGGTAATCAGTTATTTTTTCCCTTG	CAGACA	CAGGTA	FALSE	FALSE	ENST00000435970.5
111367115	111368028	-1	6	ENSG00000009413	115711	116624	111368051	111367138	913	0.33605280044000363	0.4197451645430379	16	116625	118394	TGTTCTAAAATATGTTATTATAGGGAGATTGGTGGACGGCTCCTCAT	CTGGCCTTAGCCCATTATCAACAGGTAAGTGTACAAATAACAGGAAG	TAGGGA	CAGGTA	FALSE	FALSE	ENST00000435970.5
111365265	111365344	-1	6	ENSG00000009413	118395	118474	111365367	111365288	79	0.3288110734256119	0.33605280044000363	17	118475	119760	AAATATTAAATTTCTTTCTACAGAACCAAAAACACAGAAGTTGAGTA	AGAGTACTGTTAACACAAGCAAAGGTAACTATACTAAACATTTTTAA	CAGAAC	AAGGTA	FALSE	FALSE	ENST00000435970.5
111363853	111363978	-1	6	ENSG00000009413	119761	119886	111364001	111363876	125	0.3173526446053717	0.3288110734256119	18	119887	124724	TGTGTGTGTGTTTTTTTTTATAGAATCAATTTGCAGCAGTAAATACC	CAGGAGGCAAAAGCTTTACATGAGGTAAAACTGCAACAGTAAGGACA	TAGAAT	GAGGTA	FALSE	FALSE	ENST00000435970.5
111358822	111359014	-1	6	ENSG00000009413	124725	124917	111359037	111358845	192	0.2997524979374828	0.3173526446053717	19	124918	126613	ATAGTATTTATTTGCTTTTATAGATACAAAATCTTACCCTAATCAGT	AAGACAAGACAGTTTTCAGTCAAGGTATTGTCCATTTTTATTAATGA	TAGATA	AAGGTA	FALSE	FALSE	ENST00000435970.5
111357014	111357125	-1	6	ENSG00000009413	126614	126725	111357148	111357037	111	0.28957741314510954	0.2997524979374828	20	126726	131947	TAGACATTTTGTTTGTTTTTTAGATATCAGATATCAGACTCCATTAC	TGAAATTGCAAATATAATAAAGAGGTATTGTTTTGTATATCTGATTT	TAGATA	GAGGTA	FALSE	FALSE	ENST00000435970.5
111351676	111351791	-1	6	ENSG00000009413	131948	132063	111351814	111351699	115	0.2790356586304886	0.28957741314510954	21	132064	134402	ACTTTTTTAAATTCCTTTTTTAGGTATGATCCTGATATTCTGCTAGG	GTCGGATGATCTCTCGGGTGCCAGGTATGTGTCATTGTGAATGTTTT	TAGGTA	CAGGTA	FALSE	FALSE	ENST00000435970.5
111349218	111349336	-1	6	ENSG00000009413	134403	134521	111349359	111349241	118	0.26821890182418184	0.2790356586304886	22	134522	139695	ACAGTCTGTTTTCATTTCTATAGATGACAAAATTGAGAACAGATTTG	CTTTGGAGAATCATGAGAAATGAGGTGGGTGATTTATCCAAAATGTT	TAGATG	GAGGTG	FALSE	FALSE	ENST00000435970.5
111343925	111344043	-1	6	ENSG00000009413	139696	139814	111344066	111343948	118	0.2574021450178752	0.26821890182418184	23	139815	148128	TGGTGTCTTGCCTTTTTTTTTAGGTGGCTCTAACTAACTACACCTTT	TGATAACAAGACAGATCTATACAGGTACTGTTCTATAACTCTGAAGA	TAGGTG	CAGGTA	FALSE	FALSE	ENST00000435970.5
111335469	111335610	-1	6	ENSG00000009413	148129	148270	111335633	111335492	141	0.24447703730864423	0.2574021450178752	24	148271	150371	TAATGTGGATTCTTTTTTAACAGATGGAAAATGGTTGATCATTATGT	CATGTACTGACAAGGGGTTCACAGGTGGGAAATCAGTTTTCTTGCAG	CAGATG	CAGGTG	FALSE	FALSE	ENST00000435970.5
111333123	111333367	-1	6	ENSG00000009413	150372	150616	111333390	111333146	244	0.2221101842515354	0.24447703730864423	25	150617	151954	CTCACCTCCCTTTCTCCCTGCAGTACCGTGTGGAATCAATGATGTTG	TGGCCATGTGGAGAACTTGGGAAAGTAAGGTTTTTTTCACATTTACA	CAGTAC	AAAGTA	FALSE	FALSE	ENST00000435970.5
111331676	111331784	-1	6	ENSG00000009413	151955	152063	111331807	111331699	108	0.21221010175084798	0.2221101842515354	26	152064	154e3	CTTAATGTTCTCTTTCTTAACAGGTATGATGAGTTCAAATTTGGCTG	CCCAATGGAGTAGCTTTTGTCAAGGTAATACTCTCTTGTAAATGAAA	CAGGTA	AAGGTA	FALSE	FALSE	ENST00000435970.5
111329532	111329738	-1	6	ENSG00000009413	154001	154207	111329761	111329555	206	0.19332661105509208	0.21221010175084798	27	154208	161060	AACATTTTTTTTCTTTATGATAGCCTTCAGTAAGAAAAGGTGTACTA	TCTGGGAGAATGCCATGCATTGAGGTAAGTGATACAAATCTGTAGTT	TAGCCT	GAGGTA	FALSE	FALSE	ENST00000435970.5
111322569	111322678	-1	6	ENSG00000009413	161061	161170	111322701	111322592	109	0.18333486112384267	0.19332661105509208	28	161171	168357	TTCCAATGTGTTTGTACCAACAGGTTGGCGATAGTATTGTTCACAAA	GGTTGTATATGGCGATACTGACAGGTAATGGGTTTTTGGTTTTGTAG	CAGGTT	CAGGTA	FALSE	FALSE	ENST00000435970.5
111315267	111315381	-1	6	ENSG00000009413	168358	168472	111315404	111315290	114	0.17288477403978364	0.18333486112384267	29	168473	170249	TACTTTATTTTTAATCCCCTTAGTATGTTTGTGCTACTGAAAGGAGC	CCAGTGAAATTGAAGTTTGAAAAGGTAAGAGGAATGTAATATTAGTA	TAGTAT	AAGGTA	FALSE	FALSE	ENST00000435970.5
111313352	111313489	-1	6	ENSG00000009413	170250	170387	111313512	111313375	137	0.16032633605280044	0.17288477403978364	30	170388	172479	GCATTTTATTAATTTTACCACAGGTATATTTGCCCTGTGTTTTACAA	GATTCCTGCCCTGCTGTTTCTAAGGTAAGGTTTATCTATCTTGTCTT	CAGGTA	AAGGTA	FALSE	FALSE	ENST00000435970.5
111311069	111311259	-1	6	ENSG00000009413	172480	172670	111311282	111311092	190	0.14290952424603542	0.16032633605280044	31	172671	173639	TTGCATATCTTTTTTGTTTTAAGATACTTGAGCGTTCTCTAAAGCTG	TGTGCCAGCCCTTGAACTTACAAGGTAATGATACCCTCAGTACCTTG	AAGATA	AAGGTA	FALSE	FALSE	ENST00000435970.5
111309853	111310099	-1	6	ENSG00000009413	173640	173886	111310122	111309876	246	0.12035933632780271	0.14290952424603542	32	173887	176168	TTTTTTTCTTTGAATTCGAATAGGAAAATGCTGACTTATGACCGGCG	AGCTGGTATCATGAATTACCAAGGGTAAGCTTACCAAATAGTACATG	TAGGAA	AGGGTA	FALSE	FALSE	ENST00000435970.5
111307361	111307570	-1	6	ENSG00000009413	176169	176378	111307593	111307384	209	0.10120084334036117	0.12035933632780271	33	176379	183582	CTTCTGAATGGATGTTTTTATAGATCCATAAAGCTACCAGCTCCTCG	CGTCAACAGGAGCAACTTGTAAAGGTACAGTTTTGTTCCATGGGCCC	TAGATC	AAGGTA	FALSE	FALSE	ENST00000435970.5
111299052	111300156	-1	6	ENSG00000009413	183583	184687	111300179	111299075	1104	0	0.10120084334036117	34	184688	184710	TTGTATTTCTCTTATGCTTTCAGATATGCAAGAACTGTACAGGTTGC	ATAATGGAAACCATATTAAAATTGAATAAAATATAAAATAATATAGC	CAGATA	TTGAAT	TRUE	FALSE	ENST00000435970.5
111483599	111483715	-1	6	ENSG00000009413	24	140	111483738	111483622	116	0.9892413281394917	1	1	141	509	TTCCCTCCCGCGAGGCCGCAGCGGCACGAGATCTGCGCCTCGCCTCC	GGATGTGAAATGGCGGTCGGCGAGGCAAGTGTGAGCATCGCAGCTCC	GCGGCA	GAGGCA	FALSE	FALSE	ENST00000358835.7
111482750	111483229	-1	6	ENSG00000009413	510	989	111483252	111482773	479	0.9448154331292895	0.9892413281394917	2	990	67266	ACCCCCCTCTCCCCTCCCCCCAGTGGTTGCGTCCGTGACATCATCAT	GAGTCTTCGGAGCGACCCCGGCAGGTAAGCGGGCGCCGGGCGCGGGG	CAGTGG	CAGGTA	FALSE	FALSE	ENST00000358835.7
111416283	111416472	-1	6	ENSG00000009413	67267	67456	111416495	111416306	189	0.927286217770358	0.9448154331292895	3	67457	72184	CTTTATAATGTGTTACATTTTAGGTCAGAAGACATGTCTTCATCTAC	CAAAGTGTCATTAGTATCAGGAATGTAAGTATATGATAATATATTTT	TAGGTC	AATGTA	FALSE	FALSE	ENST00000358835.7
111411480	111411554	-1	6	ENSG00000009413	72185	72259	111411577	111411503	74	0.9204229271007234	0.927286217770358	4	72260	78108	AAATTTTTTTTCTTATATTTCAGGCCTTTTTATGGTTATCATGAGAA	TTACAATCCTACAATGGTGAAAAGGTACAAAGATAAATGAAACCAAA	CAGGCC	AAGGTA	FALSE	FALSE	ENST00000358835.7
111405470	111405630	-1	6	ENSG00000009413	78109	78269	111405653	111405493	160	0.9055833797069189	0.9204229271007234	5	78270	90766	AAAACTTTTTTTTTCTAATTTAGGATATGTGAACTTTTGCAAAGCGG	AGTTCCGAAAAGCAAGAAGGAAAAGTAAGGTTAATTTTCAGTCAAAT	TAGGAT	AAAGTA	FALSE	FALSE	ENST00000358835.7
111392876	111392972	-1	6	ENSG00000009413	90767	90863	111392995	111392899	96	0.8966796512706362	0.9055833797069189	6	90864	93558	TCCTTTTACCTTTCTATTCCTAGGTAATACATTGCATGCAACTGGAT	GTGGGAACAAGATGAAATACCAAGGTTAGTTAATGTTGTAAAGGAAA	TAGGTA	AAGGTT	FALSE	FALSE	ENST00000358835.7
111390086	111390180	-1	6	ENSG00000009413	93559	93653	111390203	111390109	94	0.8879614171767761	0.8966796512706362	7	93654	94528	TTTTTTATATCCTTTAATTGCAGCTCTTTAATATTGGAAGGTGTTGA	TCTTAAATCGTCTGGACATTGAAGGTTCATACACAATTATTCTTAAT	CAGCTC	AAGGTT	FALSE	FALSE	ENST00000358835.7
111389106	111389210	-1	6	ENSG00000009413	94529	94633	111389233	111389129	104	0.8783157113708032	0.8879614171767761	8	94634	95653	TTGAAGTATTATTGTGATTACAGCTCAAATTGGTGGAAACCCTGGTC	AAATGAGCCAACCTGAGTCACAAGGTATAAACCTAATAGTGCTCTGA	CAGCTC	AAGGTA	FALSE	FALSE	ENST00000358835.7
111388001	111388085	-1	6	ENSG00000009413	95654	95738	111388108	111388024	84	0.8705249489890559	0.8783157113708032	9	95739	95825	TAATGCACTTTTAAAATTCAAAGATCACAGGTTTGTGCCAGCAACAG	TCTCAAACAGAATGATTTCTCTGTGTAAGTGGTTATTTATTATAGAT	AAGATC	TGTGTA	FALSE	FALSE	ENST00000358835.7
111387765	111387913	-1	6	ENSG00000009413	95826	95974	111387936	111387788	148	0.8567983676497867	0.8705249489890559	10	95975	102294	AAGGATATGTTTTAATTAAGCAGAACATTATCAGGATCTGTGGACTA	ACAAAGACAAAGAGTCAAGCAAAGGTAAGATTTTCTTTTCATGTATA	CAGAAC	AAGGTA	FALSE	FALSE	ENST00000358835.7
111381325	111381444	-1	6	ENSG00000009413	102295	102414	111381467	111381348	119	0.8457614542756446	0.8567983676497867	11	102415	103519	TTTTTATTCTTTGTCAAATTAAGGTCACACTAGACACAAAGTGGAAG	GACTGAGTGAGTCACCTGTTTTCAGTAAGTAACAGTGCTACCATAAA	AAGGTC	TCAGTA	FALSE	FALSE	ENST00000358835.7
111379982	111380219	-1	6	ENSG00000009413	103520	103757	111380242	111380005	237	0.8237803746985717	0.8457614542756446	12	103758	105895	TGATTATTGTACTTGTTTTATAGTGGACAGTAGTCCTGATGAGGCTC	TGAAGAACATTGTGCCAAAAAGAGGTAATTTTTTAGTTATTGCAGTT	TAGTGG	GAGGTA	FALSE	FALSE	ENST00000358835.7
111377701	111377843	-1	6	ENSG00000009413	105896	106038	111377866	111377724	142	0.8106102763865702	0.8237803746985717	13	106039	106981	CAGTGAATTTTAATGTTCTCCAGATCACTGTGCAGAAATACCCACAG	ATGGAACTGCAGATGAAAATAGTGGTAAGTAAACAAGTCTACTGTGA	CAGATC	GTGGTA	FALSE	FALSE	ENST00000358835.7
111372596	111376757	-1	6	ENSG00000009413	106982	111143	111376780	111372619	4161	0.4246892969764422	0.8106102763865702	14	111144	115710	CTGTTTTTCCCTCCTCATTTCAGACAATCCATTGAACAATGAAAATT	TTCTGATGTACCAGAAAAGCCCAGGTAATCAGTTATTTTTTCCCTTG	CAGACA	CAGGTA	FALSE	FALSE	ENST00000358835.7
111367115	111368028	-1	6	ENSG00000009413	115711	116624	111368051	111367138	913	0.34001112966054536	0.4246892969764422	15	116625	118394	TGTTCTAAAATATGTTATTATAGGGAGATTGGTGGACGGCTCCTCAT	CTGGCCTTAGCCCATTATCAACAGGTAAGTGTACAAATAACAGGAAG	TAGGGA	CAGGTA	FALSE	FALSE	ENST00000358835.7
111365265	111365344	-1	6	ENSG00000009413	118395	118474	111365367	111365288	79	0.3326841031348544	0.34001112966054536	16	118475	119760	AAATATTAAATTTCTTTCTACAGAACCAAAAACACAGAAGTTGAGTA	AGAGTACTGTTAACACAAGCAAAGGTAACTATACTAAACATTTTTAA	CAGAAC	AAGGTA	FALSE	FALSE	ENST00000358835.7
111363853	111363978	-1	6	ENSG00000009413	119761	119886	111364001	111363876	125	0.32109070673344464	0.3326841031348544	17	119887	124724	TGTGTGTGTGTTTTTTTTTATAGAATCAATTTGCAGCAGTAAATACC	CAGGAGGCAAAAGCTTTACATGAGGTAAAACTGCAACAGTAAGGACA	TAGAAT	GAGGTA	FALSE	FALSE	ENST00000358835.7
111358822	111359014	-1	6	ENSG00000009413	124725	124917	111359037	111358845	192	0.3032832498608793	0.32109070673344464	18	124918	126613	ATAGTATTTATTTGCTTTTATAGATACAAAATCTTACCCTAATCAGT	AAGACAAGACAGTTTTCAGTCAAGGTATTGTCCATTTTTATTAATGA	TAGATA	AAGGTA	FALSE	FALSE	ENST00000358835.7
111357014	111357125	-1	6	ENSG00000009413	126614	126725	111357148	111357037	111	0.29298831385642743	0.3032832498608793	19	126726	131947	TAGACATTTTGTTTGTTTTTTAGATATCAGATATCAGACTCCATTAC	TGAAATTGCAAATATAATAAAGAGGTATTGTTTTGTATATCTGATTT	TAGATA	GAGGTA	FALSE	FALSE	ENST00000358835.7
111351676	111351791	-1	6	ENSG00000009413	131948	132063	111351814	111351699	115	0.28232238916713037	0.29298831385642743	20	132064	134402	ACTTTTTTAAATTCCTTTTTTAGGTATGATCCTGATATTCTGCTAGG	GTCGGATGATCTCTCGGGTGCCAGGTATGTGTCATTGTGAATGTTTT	TAGGTA	CAGGTA	FALSE	FALSE	ENST00000358835.7
111349218	111349336	-1	6	ENSG00000009413	134403	134521	111349359	111349241	118	0.27137822296419956	0.28232238916713037	21	134522	139695	ACAGTCTGTTTTCATTTCTATAGATGACAAAATTGAGAACAGATTTG	CTTTGGAGAATCATGAGAAATGAGGTGGGTGATTTATCCAAAATGTT	TAGATG	GAGGTG	FALSE	FALSE	ENST00000358835.7
111343925	111344043	-1	6	ENSG00000009413	139696	139814	111344066	111343948	118	0.26043405676126874	0.27137822296419956	22	139815	148128	TGGTGTCTTGCCTTTTTTTTTAGGTGGCTCTAACTAACTACACCTTT	TGATAACAAGACAGATCTATACAGGTACTGTTCTATAACTCTGAAGA	TAGGTG	CAGGTA	FALSE	FALSE	ENST00000358835.7
111335469	111335610	-1	6	ENSG00000009413	148129	148270	111335633	111335492	141	0.24735670562047862	0.26043405676126874	23	148271	150371	TAATGTGGATTCTTTTTTAACAGATGGAAAATGGTTGATCATTATGT	CATGTACTGACAAGGGGTTCACAGGTGGGAAATCAGTTTTCTTGCAG	CAGATG	CAGGTG	FALSE	FALSE	ENST00000358835.7
111333123	111333367	-1	6	ENSG00000009413	150372	150616	111333390	111333146	244	0.2247263958449267	0.24735670562047862	24	150617	151954	CTCACCTCCCTTTCTCCCTGCAGTACCGTGTGGAATCAATGATGTTG	TGGCCATGTGGAGAACTTGGGAAAGTAAGGTTTTTTTCACATTTACA	CAGTAC	AAAGTA	FALSE	FALSE	ENST00000358835.7
111331676	111331784	-1	6	ENSG00000009413	151955	152063	111331807	111331699	108	0.21470970135410872	0.2247263958449267	25	152064	154e3	CTTAATGTTCTCTTTCTTAACAGGTATGATGAGTTCAAATTTGGCTG	CCCAATGGAGTAGCTTTTGTCAAGGTAATACTCTCTTGTAAATGAAA	CAGGTA	AAGGTA	FALSE	FALSE	ENST00000358835.7
111329532	111329738	-1	6	ENSG00000009413	154001	154207	111329761	111329555	206	0.19560378408458545	0.21470970135410872	26	154208	161060	AACATTTTTTTTCTTTATGATAGCCTTCAGTAAGAAAAGGTGTACTA	TCTGGGAGAATGCCATGCATTGAGGTAAGTGATACAAATCTGTAGTT	TAGCCT	GAGGTA	FALSE	FALSE	ENST00000358835.7
111322569	111322678	-1	6	ENSG00000009413	161061	161170	111322701	111322592	109	0.18549434242255614	0.19560378408458545	27	161171	168357	TTCCAATGTGTTTGTACCAACAGGTTGGCGATAGTATTGTTCACAAA	GGTTGTATATGGCGATACTGACAGGTAATGGGTTTTTGGTTTTGTAG	CAGGTT	CAGGTA	FALSE	FALSE	ENST00000358835.7
111315267	111315381	-1	6	ENSG00000009413	168358	168472	111315404	111315290	114	0.1749211649044704	0.18549434242255614	28	168473	170249	TACTTTATTTTTAATCCCCTTAGTATGTTTGTGCTACTGAAAGGAGC	CCAGTGAAATTGAAGTTTGAAAAGGTAAGAGGAATGTAATATTAGTA	TAGTAT	AAGGTA	FALSE	FALSE	ENST00000358835.7
111313352	111313489	-1	6	ENSG00000009413	170250	170387	111313512	111313375	137	0.16221480244852537	0.1749211649044704	29	170388	172479	GCATTTTATTAATTTTACCACAGGTATATTTGCCCTGTGTTTTACAA	GATTCCTGCCCTGCTGTTTCTAAGGTAAGGTTTATCTATCTTGTCTT	CAGGTA	AAGGTA	FALSE	FALSE	ENST00000358835.7
111311069	111311259	-1	6	ENSG00000009413	172480	172670	111311282	111311092	190	0.14459283991838245	0.16221480244852537	30	172671	173639	TTGCATATCTTTTTTGTTTTAAGATACTTGAGCGTTCTCTAAAGCTG	TGTGCCAGCCCTTGAACTTACAAGGTAATGATACCCTCAGTACCTTG	AAGATA	AAGGTA	FALSE	FALSE	ENST00000358835.7
111309853	111310099	-1	6	ENSG00000009413	173640	173886	111310122	111309876	246	0.1217770358004081	0.14459283991838245	31	173887	176168	TTTTTTTCTTTGAATTCGAATAGGAAAATGCTGACTTATGACCGGCG	AGCTGGTATCATGAATTACCAAGGGTAAGCTTACCAAATAGTACATG	TAGGAA	AGGGTA	FALSE	FALSE	ENST00000358835.7
111307361	111307570	-1	6	ENSG00000009413	176169	176378	111307593	111307384	209	0.10239287701725097	0.1217770358004081	32	176379	183582	CTTCTGAATGGATGTTTTTATAGATCCATAAAGCTACCAGCTCCTCG	CGTCAACAGGAGCAACTTGTAAAGGTACAGTTTTGTTCCATGGGCCC	TAGATC	AAGGTA	FALSE	FALSE	ENST00000358835.7
111299052	111300156	-1	6	ENSG00000009413	183583	184687	111300179	111299075	1104	0	0.10239287701725097	33	184688	184710	TTGTATTTCTCTTATGCTTTCAGATATGCAAGAACTGTACAGGTTGC	ATAATGGAAACCATATTAAAATTGAATAAAATATAAAATAATATAGC	CAGATA	TTGAAT	TRUE	FALSE	ENST00000358835.7
111315267	111315422	-1	6	ENSG00000009413	24	179	111315445	111315290	155	0.8390446521287642	1	1	180	1956	CTCTTGATAAAATTTTTGTTATAATGACTTCCTCATTACCTTACTTT	CCAGTGAAATTGAAGTTTGAAAAGGTAAGAGGAATGTAATATTAGTA	ATAATG	AAGGTA	FALSE	FALSE	ENST00000619481.1
111313352	111313489	-1	6	ENSG00000009413	1957	2094	111313512	111313375	137	0.6967808930425753	0.8390446521287642	2	2095	4186	GCATTTTATTAATTTTACCACAGGTATATTTGCCCTGTGTTTTACAA	GATTCCTGCCCTGCTGTTTCTAAGGTAAGGTTTATCTATCTTGTCTT	CAGGTA	AAGGTA	FALSE	FALSE	ENST00000619481.1
111311069	111311259	-1	6	ENSG00000009413	4187	4377	111311282	111311092	190	0.4994807892004154	0.6967808930425753	3	4378	5346	TTGCATATCTTTTTTGTTTTAAGATACTTGAGCGTTCTCTAAAGCTG	TGTGCCAGCCCTTGAACTTACAAGGTAATGATACCCTCAGTACCTTG	AAGATA	AAGGTA	FALSE	FALSE	ENST00000619481.1
111309853	111310099	-1	6	ENSG00000009413	5347	5593	111310122	111309876	246	0.24402907580477673	0.4994807892004154	4	5594	7200	TTTTTTTCTTTGAATTCGAATAGGAAAATGCTGACTTATGACCGGCG	AGCTGGTATCATGAATTACCAAGGGTAAGCTTACCAAATAGTACATG	TAGGAA	AGGGTA	FALSE	FALSE	ENST00000619481.1
111308014	111308245	-1	6	ENSG00000009413	7201	7432	111308268	111308037	231	0.004153686396677014	0.24402907580477673	5	7433	7710	AACCTAATAACTTTTTTACAAAGGGATTTATTGCGGCACTATTCACA	AACACCGCCTGTTCTCACTCATAGGTGGGAATTGAACAACAAGAACA	AAGGGA	TAGGTG	FALSE	FALSE	ENST00000619481.1
111307731	111307735	-1	6	ENSG00000009413	7711	7715	111307758	111307754	4	0	0.004153686396677014	6	7716	7738	AAGGACTTCATTCATTTCTGTAGCTCCAGTGTCTGGAACAGTGCCTG	ACTTCATTCATTTCTGTAGCTCCAGTGTCTGGAACAGTGCCTGGCAC	TAGCTC	CCAGTG	TRUE	FALSE	ENST00000619481.1
111367115	111367358	-1	6	ENSG00000009413	24	267	111367381	111367138	243	0.7251131221719457	1	1	268	2037	CCAAAGCATTAAATGGAGATGATAGACCCTCATCACCAGTAGAGGAG	CTGGCCTTAGCCCATTATCAACAGGTAAGTGTACAAATAACAGGAAG	GATAGA	CAGGTA	FALSE	FALSE	ENST00000413831.1
111365265	111365344	-1	6	ENSG00000009413	2038	2117	111365367	111365288	79	0.6357466063348416	0.7251131221719457	2	2118	3403	AAATATTAAATTTCTTTCTACAGAACCAAAAACACAGAAGTTGAGTA	AGAGTACTGTTAACACAAGCAAAGGTAACTATACTAAACATTTTTAA	CAGAAC	AAGGTA	FALSE	FALSE	ENST00000413831.1
111363853	111363978	-1	6	ENSG00000009413	3404	3529	111364001	111363876	125	0.49434389140271495	0.6357466063348416	3	3530	10256	TGTGTGTGTGTTTTTTTTTATAGAATCAATTTGCAGCAGTAAATACC	CAGGAGGCAAAAGCTTTACATGAGGTAAAACTGCAACAGTAAGGACA	TAGAAT	GAGGTA	FALSE	FALSE	ENST00000413831.1
111357014	111357125	-1	6	ENSG00000009413	10257	10368	111357148	111357037	111	0.36877828054298645	0.49434389140271495	4	10369	15590	TAGACATTTTGTTTGTTTTTTAGATATCAGATATCAGACTCCATTAC	TGAAATTGCAAATATAATAAAGAGGTATTGTTTTGTATATCTGATTT	TAGATA	GAGGTA	FALSE	FALSE	ENST00000413831.1
111351676	111351791	-1	6	ENSG00000009413	15591	15706	111351814	111351699	115	0.2386877828054299	0.36877828054298645	5	15707	18045	ACTTTTTTAAATTCCTTTTTTAGGTATGATCCTGATATTCTGCTAGG	GTCGGATGATCTCTCGGGTGCCAGGTATGTGTCATTGTGAATGTTTT	TAGGTA	CAGGTA	FALSE	FALSE	ENST00000413831.1
111349218	111349336	-1	6	ENSG00000009413	18046	18164	111349359	111349241	118	0.10520361990950222	0.2386877828054299	6	18165	23338	ACAGTCTGTTTTCATTTCTATAGATGACAAAATTGAGAACAGATTTG	CTTTGGAGAATCATGAGAAATGAGGTGGGTGATTTATCCAAAATGTT	TAGATG	GAGGTG	FALSE	FALSE	ENST00000413831.1
111343950	111344043	-1	6	ENSG00000009413	23339	23432	111344066	111343973	93	0	0.10520361990950222	7	23433	23455	TGGTGTCTTGCCTTTTTTTTTAGGTGGCTCTAACTAACTACACCTTT	CCTTTCGAGTCTTGTCAGACTGGTTTGATAACAAGACAGATCTATAC	TAGGTG	GGTTTG	TRUE	FALSE	ENST00000413831.1
111605776	111606246	-1	6	ENSG00000056972	24	494	111606269	111605799	470	0.9081851924203946	1	1	495	14175	TGATGTTTTAAGCAGTTAGAGGAGGTGGAAGAAGCTCGACTCCCTCT	CTGTCTGTCCGTGGTGGATCTAAGGTAAGTTATTCGGAGTTGCCACT	GGAGGT	AAGGTA	FALSE	FALSE	ENST00000368761.9
111591258	111592094	-1	6	ENSG00000056972	14176	15012	111592117	111591281	836	0.7448720453213518	0.9081851924203946	2	15013	25880	TAGCATGTTTTCTCTTGTTCCAGAAACTAGAATGAACCGAAGCATTC	GAAGTCCCGATCACCAGGTGCCATGTAAGTGATCTTTACCTCCTCTG	CAGAAA	CATGTA	FALSE	FALSE	ENST00000368761.9
111580197	111580389	-1	6	ENSG00000056972	25881	26073	111580412	111580220	192	0.7073647196718109	0.7448720453213518	3	26074	30448	GTCTTTGTTGTCTTCACCTACAGATGGCCATGACTACCCTCGAGCAG	CTTTCCGGGGCTTCCAAGGCACCAGTAAGTATGACAGGCCCAACCTT	CAGATG	CCAGTA	FALSE	FALSE	ENST00000368761.9
111575643	111575821	-1	6	ENSG00000056972	30449	30627	111575844	111575666	178	0.6725923031842156	0.7073647196718109	4	30628	33286	ACTGTAAATGTATTCCTTTCTAGGGACCAGCCACATCACCAGCCACC	CAAGCAATTTGCCAGAAGAATTGCGTAAGTTGTTTGCAACATTGTTC	TAGGGA	TGCGTA	FALSE	FALSE	ENST00000368761.9
111572895	111572983	-1	6	ENSG00000056972	33287	33375	111573006	111572918	88	0.6554014455948427	0.6725923031842156	5	33376	38577	TAAATGTAAAAATTTTCTCTTAGGGAAAGTCTTTATCACTTATTCGA	TTGGTAAATGGCTTCCAAACTGCAGTAAGTATTTTGTCCAAATAGAT	TAGGGA	GCAGTA	FALSE	FALSE	ENST00000368761.9
111567624	111567692	-1	6	ENSG00000056972	38578	38646	111567715	111567647	68	0.6421176010939637	0.6554014455948427	6	38647	39709	CTCCCACATCTTTTTTTTTGCAGATTGACATATTTGAGGATAGAATC	TGGATGGAGCGCTACCTTAGGGATGTAAGTACATTCCAAAAACCAGA	CAGATT	GATGTA	FALSE	FALSE	ENST00000368761.9
111566444	111566560	-1	6	ENSG00000056972	39710	39826	111566583	111566467	116	0.6194569251806994	0.6421176010939637	7	39827	43230	GCCTTTCTCCCTCTCATTAACAGAAGACCGTGATGATAATCGTAGCA	CATACTAAGTACATTCATCGAATGGTGAGTGGGGAGGGGATCACAAC	CAGAAG	ATGGTG	FALSE	FALSE	ENST00000368761.9
111562965	111563039	-1	6	ENSG00000056972	43231	43305	111563062	111562988	74	0.6050009767532721	0.6194569251806994	8	43306	46718	CCTTCACATTTGTTTGGTTTCAGATGCAGATTGAGTTCATAAAACAA	GTGCTCTTCCCAAATGCTAAGAAGGTAAACAAACAAAGAAACAAAAT	CAGATG	AAGGTA	FALSE	FALSE	ENST00000368761.9
111556454	111559551	-1	6	ENSG00000056972	46719	49816	111559574	111556477	3097	0	0.6050009767532721	9	49817	49839	TCCTGTCATTCTGCCTCCCATAGGAGCATGTGCCCACCTGGCTTCAG	CGTTTGTAAATAAAATGACATCAGCAATTACTCTGAAATGTTTCTAG	TAGGAG	CAGCAA	TRUE	FALSE	ENST00000368761.9
111605776	111605871	-1	6	ENSG00000056972	24	119	111605894	111605799	95	0.9578713968957872	1	1	120	13800	TCCTGCTTCAGAGCCTGTTCTTCTACTTACCTGGGCCCGGAGAAGGT	CTGTCTGTCCGTGGTGGATCTAAGGTAAGTTATTCGGAGTTGCCACT	TTCTAC	AAGGTA	FALSE	FALSE	ENST00000359831.8
111591258	111592094	-1	6	ENSG00000056972	13801	14637	111592117	111591281	836	0.587139689578714	0.9578713968957872	2	14638	25505	TAGCATGTTTTCTCTTGTTCCAGAAACTAGAATGAACCGAAGCATTC	GAAGTCCCGATCACCAGGTGCCATGTAAGTGATCTTTACCTCCTCTG	CAGAAA	CATGTA	FALSE	FALSE	ENST00000359831.8
111580197	111580389	-1	6	ENSG00000056972	25506	25698	111580412	111580220	192	0.5019955654101995	0.587139689578714	3	25699	30073	GTCTTTGTTGTCTTCACCTACAGATGGCCATGACTACCCTCGAGCAG	CTTTCCGGGGCTTCCAAGGCACCAGTAAGTATGACAGGCCCAACCTT	CAGATG	CCAGTA	FALSE	FALSE	ENST00000359831.8
111575643	111575821	-1	6	ENSG00000056972	30074	30252	111575844	111575666	178	0.423059866962306	0.5019955654101995	4	30253	32911	ACTGTAAATGTATTCCTTTCTAGGGACCAGCCACATCACCAGCCACC	CAAGCAATTTGCCAGAAGAATTGCGTAAGTTGTTTGCAACATTGTTC	TAGGGA	TGCGTA	FALSE	FALSE	ENST00000359831.8
111572895	111572983	-1	6	ENSG00000056972	32912	33e3	111573006	111572918	88	0.38403547671840355	0.423059866962306	5	33001	38202	TAAATGTAAAAATTTTCTCTTAGGGAAAGTCTTTATCACTTATTCGA	TTGGTAAATGGCTTCCAAACTGCAGTAAGTATTTTGTCCAAATAGAT	TAGGGA	GCAGTA	FALSE	FALSE	ENST00000359831.8
111567624	111567692	-1	6	ENSG00000056972	38203	38271	111567715	111567647	68	0.35388026607538803	0.38403547671840355	6	38272	39337	CTCCCACATCTTTTTTTTTGCAGATTGACATATTTGAGGATAGAATC	TGGATGGAGCGCTACCTTAGGGATGTAAGTACATTCCAAAAACCAGA	CAGATT	GATGTA	FALSE	FALSE	ENST00000359831.8
111566444	111566557	-1	6	ENSG00000056972	39338	39451	111566580	111566467	113	0.3037694013303769	0.35388026607538803	7	39452	42855	TTTCTCCCTCTCATTAACAGAAGACCGTGATGATAATCGTAGCAATC	CATACTAAGTACATTCATCGAATGGTGAGTGGGGAGGGGATCACAAC	AAGACC	ATGGTG	FALSE	FALSE	ENST00000359831.8
111562965	111563039	-1	6	ENSG00000056972	42856	42930	111563062	111562988	74	0.2709534368070954	0.3037694013303769	8	42931	46343	CCTTCACATTTGTTTGGTTTCAGATGCAGATTGAGTTCATAAAACAA	GTGCTCTTCCCAAATGCTAAGAAGGTAAACAAACAAAGAAACAAAAT	CAGATG	AAGGTA	FALSE	FALSE	ENST00000359831.8
111558940	111559551	-1	6	ENSG00000056972	46344	46955	111559574	111558963	611	0	0.2709534368070954	9	46956	46978	TCCTGTCATTCTGCCTCCCATAGGAGCATGTGCCCACCTGGCTTCAG	AATAAAATGTTTACTCTTTTGTAAGATTATGTTTTACTTATCTCAAA	TAGGAG	TAAGAT	TRUE	FALSE	ENST00000359831.8
111605776	111606278	-1	6	ENSG00000056972	24	526	111606301	111605799	502	0.8190990990990991	1	1	527	4995	TTACAGGCGTGAGTCACCGCGCTCGGCAATGCTGATGTTTTAAGCAG	CTGTCTGTCCGTGGTGGATCTAAGGTAAGTTATTCGGAGTTGCCACT	GCTCGG	AAGGTA	FALSE	FALSE	ENST00000340026.10
111601196	111601306	-1	6	ENSG00000056972	4996	5106	111601329	111601219	110	0.7794594594594595	0.8190990990990991	2	5107	14207	CTCAAATCAAGATGCCTCTGCAGCCTCATCTGTATCCTCTTGTGATG	CTTCCATGCCTCCTCAGCTTCAAGGTGAATGGCTCTGAAGCATATTT	CAGCCT	AAGGTG	FALSE	FALSE	ENST00000340026.10
111591258	111592094	-1	6	ENSG00000056972	14208	15044	111592117	111591281	836	0.4781981981981982	0.7794594594594595	3	15045	25912	TAGCATGTTTTCTCTTGTTCCAGAAACTAGAATGAACCGAAGCATTC	GAAGTCCCGATCACCAGGTGCCATGTAAGTGATCTTTACCTCCTCTG	CAGAAA	CATGTA	FALSE	FALSE	ENST00000340026.10
111580197	111580389	-1	6	ENSG00000056972	25913	26105	111580412	111580220	192	0.40900900900900905	0.4781981981981982	4	26106	30480	GTCTTTGTTGTCTTCACCTACAGATGGCCATGACTACCCTCGAGCAG	CTTTCCGGGGCTTCCAAGGCACCAGTAAGTATGACAGGCCCAACCTT	CAGATG	CCAGTA	FALSE	FALSE	ENST00000340026.10
111575643	111575821	-1	6	ENSG00000056972	30481	30659	111575844	111575666	178	0.3448648648648649	0.40900900900900905	5	30660	33318	ACTGTAAATGTATTCCTTTCTAGGGACCAGCCACATCACCAGCCACC	CAAGCAATTTGCCAGAAGAATTGCGTAAGTTGTTTGCAACATTGTTC	TAGGGA	TGCGTA	FALSE	FALSE	ENST00000340026.10
111572895	111572983	-1	6	ENSG00000056972	33319	33407	111573006	111572918	88	0.3131531531531532	0.3448648648648649	6	33408	38609	TAAATGTAAAAATTTTCTCTTAGGGAAAGTCTTTATCACTTATTCGA	TTGGTAAATGGCTTCCAAACTGCAGTAAGTATTTTGTCCAAATAGAT	TAGGGA	GCAGTA	FALSE	FALSE	ENST00000340026.10
111567624	111567692	-1	6	ENSG00000056972	38610	38678	111567715	111567647	68	0.2886486486486487	0.3131531531531532	7	38679	39741	CTCCCACATCTTTTTTTTTGCAGATTGACATATTTGAGGATAGAATC	TGGATGGAGCGCTACCTTAGGGATGTAAGTACATTCCAAAAACCAGA	CAGATT	GATGTA	FALSE	FALSE	ENST00000340026.10
111566444	111566560	-1	6	ENSG00000056972	39742	39858	111566583	111566467	116	0.24684684684684688	0.2886486486486487	8	39859	43262	GCCTTTCTCCCTCTCATTAACAGAAGACCGTGATGATAATCGTAGCA	CATACTAAGTACATTCATCGAATGGTGAGTGGGGAGGGGATCACAAC	CAGAAG	ATGGTG	FALSE	FALSE	ENST00000340026.10
111562965	111563039	-1	6	ENSG00000056972	43263	43337	111563062	111562988	74	0.22018018018018015	0.24684684684684688	9	43338	46750	CCTTCACATTTGTTTGGTTTCAGATGCAGATTGAGTTCATAAAACAA	GTGCTCTTCCCAAATGCTAAGAAGGTAAACAAACAAAGAAACAAAAT	CAGATG	AAGGTA	FALSE	FALSE	ENST00000340026.10
111558940	111559551	-1	6	ENSG00000056972	46751	47362	111559574	111558963	611	0	0.22018018018018015	10	47363	47385	TCCTGTCATTCTGCCTCCCATAGGAGCATGTGCCCACCTGGCTTCAG	AATAAAATGTTTACTCTTTTGTAAGATTATGTTTTACTTATCTCAAA	TAGGAG	TAAGAT	TRUE	FALSE	ENST00000340026.10
111601196	111601214	-1	6	ENSG00000056972	24	42	111601237	111601219	18	0.9917393299678752	1	1	43	9143	CAGAACACAGGTGGCCTGCTTCCATGCCTCCTCAGCTTCAAGGTGAA	CTTCCATGCCTCCTCAGCTTCAAGGTGAATGGCTCTGAAGCATATTT	TCCATG	AAGGTG	FALSE	FALSE	ENST00000392556.8
111591258	111592094	-1	6	ENSG00000056972	9144	9980	111592117	111591281	836	0.6080770995869664	0.9917393299678752	2	9981	20848	TAGCATGTTTTCTCTTGTTCCAGAAACTAGAATGAACCGAAGCATTC	GAAGTCCCGATCACCAGGTGCCATGTAAGTGATCTTTACCTCCTCTG	CAGAAA	CATGTA	FALSE	FALSE	ENST00000392556.8
111580197	111580389	-1	6	ENSG00000056972	20849	21041	111580412	111580220	192	0.5199632859109684	0.6080770995869664	3	21042	25416	GTCTTTGTTGTCTTCACCTACAGATGGCCATGACTACCCTCGAGCAG	CTTTCCGGGGCTTCCAAGGCACCAGTAAGTATGACAGGCCCAACCTT	CAGATG	CCAGTA	FALSE	FALSE	ENST00000392556.8
111575643	111575821	-1	6	ENSG00000056972	25417	25595	111575844	111575666	178	0.4382744378155117	0.5199632859109684	4	25596	28254	ACTGTAAATGTATTCCTTTCTAGGGACCAGCCACATCACCAGCCACC	CAAGCAATTTGCCAGAAGAATTGCGTAAGTTGTTTGCAACATTGTTC	TAGGGA	TGCGTA	FALSE	FALSE	ENST00000392556.8
111572895	111572983	-1	6	ENSG00000056972	28255	28343	111573006	111572918	88	0.3978889398806792	0.4382744378155117	5	28344	33545	TAAATGTAAAAATTTTCTCTTAGGGAAAGTCTTTATCACTTATTCGA	TTGGTAAATGGCTTCCAAACTGCAGTAAGTATTTTGTCCAAATAGAT	TAGGGA	GCAGTA	FALSE	FALSE	ENST00000392556.8
111567624	111567692	-1	6	ENSG00000056972	33546	33614	111567715	111567647	68	0.3666819642037632	0.3978889398806792	6	33615	34677	CTCCCACATCTTTTTTTTTGCAGATTGACATATTTGAGGATAGAATC	TGGATGGAGCGCTACCTTAGGGATGTAAGTACATTCCAAAAACCAGA	CAGATT	GATGTA	FALSE	FALSE	ENST00000392556.8
111566444	111566560	-1	6	ENSG00000056972	34678	34794	111566583	111566467	116	0.3134465351078476	0.3666819642037632	7	34795	38198	GCCTTTCTCCCTCTCATTAACAGAAGACCGTGATGATAATCGTAGCA	CATACTAAGTACATTCATCGAATGGTGAGTGGGGAGGGGATCACAAC	CAGAAG	ATGGTG	FALSE	FALSE	ENST00000392556.8
111562965	111563039	-1	6	ENSG00000056972	38199	38273	111563062	111562988	74	0.27948600275355673	0.3134465351078476	8	38274	41686	CCTTCACATTTGTTTGGTTTCAGATGCAGATTGAGTTCATAAAACAA	GTGCTCTTCCCAAATGCTAAGAAGGTAAACAAACAAAGAAACAAAAT	CAGATG	AAGGTA	FALSE	FALSE	ENST00000392556.8
111558942	111559551	-1	6	ENSG00000056972	41687	42296	111559574	111558965	609	0	0.27948600275355673	9	42297	42319	TCCTGTCATTCTGCCTCCCATAGGAGCATGTGCCCACCTGGCTTCAG	ATAATAAAATGTTTACTCTTTTGTAAGATTATGTTTTACTTATCTCA	TAGGAG	TGTAAG	TRUE	FALSE	ENST00000392556.8
111567216	111567360	-1	6	ENSG00000056972	24	168	111567383	111567239	144	0.8398220244716351	1	1	169	823	GAGGAAACAATCTTTTGACGAGAATAGGAAAGAAGGAAATGAAGGCG	GCTGCACAGCACACCACCCCCGAGGTGCCCACGTGCAGCCCCGTGAT	AGAATA	GAGGTG	FALSE	FALSE	ENST00000368735.1
111566444	111566560	-1	6	ENSG00000056972	824	940	111566583	111566467	116	0.710789766407119	0.8398220244716351	2	941	4344	GCCTTTCTCCCTCTCATTAACAGAAGACCGTGATGATAATCGTAGCA	CATACTAAGTACATTCATCGAATGGTGAGTGGGGAGGGGATCACAAC	CAGAAG	ATGGTG	FALSE	FALSE	ENST00000368735.1
111562965	111563039	-1	6	ENSG00000056972	4345	4419	111563062	111562988	74	0.628476084538376	0.710789766407119	3	4420	7832	CCTTCACATTTGTTTGGTTTCAGATGCAGATTGAGTTCATAAAACAA	GTGCTCTTCCCAAATGCTAAGAAGGTAAACAAACAAAGAAACAAAAT	CAGATG	AAGGTA	FALSE	FALSE	ENST00000368735.1
111558986	111559551	-1	6	ENSG00000056972	7833	8398	111559574	111559009	565	0	0.628476084538376	4	8399	8421	TCCTGTCATTCTGCCTCCCATAGGAGCATGTGCCCACCTGGCTTCAG	GCCAGATGCTTGTGTATCCTCAGACCAAACTGATTCATGTACAAATA	TAGGAG	AGACCA	TRUE	FALSE	ENST00000368735.1
111719805	111720062	-1	6	ENSG00000010810	24	281	111720085	111719828	257	0.9146746347941567	1	1	282	5642	GCCCCCTTTTTTGTCTTTGGCAGGAATTTAGATAATGGGCTGTGTGC	CCTTGCGTACGAGAGGAGGAACAGGTAAGCCCCCAAAGTCACAGAGT	CAGGAA	CAGGTA	FALSE	FALSE	ENST00000538466.5
111714347	111714443	-1	6	ENSG00000010810	5643	5739	111714466	111714370	96	0.8828021248339973	0.9146746347941567	2	5740	12065	TCTTGTGAATTTCGTTTCGGCAGGAGTGACACTCTTTGTGGCCCTTT	AAAATTTCAAATATTGAACAGCTCGTAAGTTTGGAGAGGGAGGAGAA	CAGGAG	CTCGTA	FALSE	FALSE	ENST00000538466.5
111707922	111708020	-1	6	ENSG00000010810	12066	12164	111708043	111707945	98	0.850265604249668	0.8828021248339973	3	12165	15983	TTACTTTTCTTTTTTATTTACAGGGAAGGAGATTGGTGGGAAGCCCG	AGTTGACTCTATCCAGGCAGAAGAGTATGTTTCATTTTGTTTTCACT	CAGGGA	AGAGTA	FALSE	FALSE	ENST00000538466.5
111703999	111704102	-1	6	ENSG00000010810	15984	16087	111704125	111704022	103	0.8160690571049136	0.850265604249668	4	16088	17051	TCTTTCCTTGATCTAATTTAAAGGTGGTACTTTGGAAAACTTGGCCG	TCCGCGAGAGTGAAACCACCAAAGGTAAGATAACGAGTTGAAGAAGT	AAGGTG	AAGGTA	FALSE	FALSE	ENST00000538466.5
111702885	111703034	-1	6	ENSG00000010810	17052	17201	111703057	111702908	149	0.7666002656042497	0.8160690571049136	5	17202	20415	CTAATGCTTTCCACGTTTACCAGGTGCCTATTCACTTTCTATCCGTG	AGCAGCTTGTACAACATTACTCAGGTAACCTTAATTCTAACTACCTA	CAGGTG	CAGGTA	FALSE	FALSE	ENST00000538466.5
111699515	111699670	-1	6	ENSG00000010810	20416	20571	111699693	111699538	155	0.7151394422310757	0.7666002656042497	6	20572	23629	TTTATTAATTCCCTTTCCTGTAGAGAAAGCTGATGGTTTGTGTTTTA	GGTGTTTCGCTGAAGTGTGGCTTGGTAAGGCAGAGGGCACATTTTGT	TAGAGA	TTGGTA	FALSE	FALSE	ENST00000538466.5
111696277	111696456	-1	6	ENSG00000010810	23630	23809	111696479	111696300	179	0.6557104913678619	0.7151394422310757	7	23810	25381	TTCATATTCTGGGATGTTTGTAGGTACCTGGAATGGAAACACAAAAG	TCGTCACCGAGTATATGAACAAAGGTTGGGCAACACCTCTCCTGTCT	TAGGTA	AAGGTT	FALSE	FALSE	ENST00000538466.5
111694628	111694704	-1	6	ENSG00000010810	25382	25458	111694727	111694651	76	0.6304780876494024	0.6557104913678619	8	25459	25557	ATGATTTTATGTTTTGTTCATAGGAAGTTTACTGGATTTCTTAAAAG	AATCTTGTGGACATGGCAGCACAGGTAGGCCCTGCAGGGTAACTTGA	TAGGAA	CAGGTA	FALSE	FALSE	ENST00000538466.5
111694375	111694528	-1	6	ENSG00000010810	25558	25711	111694551	111694398	153	0.5796812749003983	0.6304780876494024	9	25712	45455	TCCTGTTCCCTGGGTTTCCACAGGTGGCTGCAGGAATGGCTTACATC	ACAATGAGTACACAGCAAGACAAGGTGGGCACTTGAATGACAATGGC	CAGGTG	AAGGTG	FALSE	FALSE	ENST00000538466.5
111674499	111674630	-1	6	ENSG00000010810	45456	45587	111674653	111674522	131	0.5361885790172642	0.5796812749003983	10	45588	58138	ATAACCAAGTGTTCATTCTGCAGGTGCAAAGTTCCCCATCAAGTGGA	CCAAAGGAAGAGTGCCATACCCAGGTAAGAGCAGGGCCTCACAGACA	CAGGTG	CAGGTA	FALSE	FALSE	ENST00000538466.5
111660332	111661947	-1	6	ENSG00000010810	58139	59754	111661970	111660355	1615	0	0.5361885790172642	11	59755	59777	TCTCACTGCGCTTGTCTTTGCAGGCATGAACAACCGGGAGGTGCTGG	AAAAGAGAGCATTTTACATTTGAATTTTTTTTTTGTTTATTTGTTTA	CAGGCA	GAATTT	TRUE	FALSE	ENST00000538466.5
111872968	111873067	-1	6	ENSG00000010810	24	123	111873090	111872991	99	0.9692546583850932	1	1	124	26461	TGCTCTCGGAAGGCCCACCGGCTCCCGGGCCCGCCGGGGACCCCCCG	CTCCGGAGCCTCAGCGCCGCGCAGGTAAGCAGGCGGCGGGGATGCGT	GCTCCC	CAGGTA	FALSE	FALSE	ENST00000368682.7
111846589	111846629	-1	6	ENSG00000010810	26462	26502	111846652	111846612	40	0.9568322981366459	0.9692546583850932	2	26503	92455	CTTTTTTTTTTCTTCTTCTACAGTTTTTTTGAAGAAGCAGGATGCTG	GATGCTGATCTAAACGTGGAAAAAGTAAGTTGGCAAGTTTTGCACTG	CAGTTT	AAAGTA	FALSE	FALSE	ENST00000368682.7
111780566	111780635	-1	6	ENSG00000010810	92456	92525	111780658	111780589	69	0.9354037267080746	0.9568322981366459	3	92526	153028	TTTGTTGTGGTATTGTTTTTCAGGACCAGTCCTGCCTCTGTTGTAGA	TTGTGATCGTTGGCGGACATTTTGGTAAGTGTTGCTGCATTTACTTC	CAGGAC	TTGGTA	FALSE	FALSE	ENST00000368682.7
111719805	111720062	-1	6	ENSG00000010810	153029	153286	111720085	111719828	257	0.8555900621118012	0.9354037267080746	4	153287	158647	GCCCCCTTTTTTGTCTTTGGCAGGAATTTAGATAATGGGCTGTGTGC	CCTTGCGTACGAGAGGAGGAACAGGTAAGCCCCCAAAGTCACAGAGT	CAGGAA	CAGGTA	FALSE	FALSE	ENST00000368682.7
111714347	111714443	-1	6	ENSG00000010810	158648	158744	111714466	111714370	96	0.8257763975155279	0.8555900621118012	5	158745	165070	TCTTGTGAATTTCGTTTCGGCAGGAGTGACACTCTTTGTGGCCCTTT	AAAATTTCAAATATTGAACAGCTCGTAAGTTTGGAGAGGGAGGAGAA	CAGGAG	CTCGTA	FALSE	FALSE	ENST00000368682.7
111707922	111708020	-1	6	ENSG00000010810	165071	165169	111708043	111707945	98	0.7953416149068323	0.8257763975155279	6	165170	168988	TTACTTTTCTTTTTTATTTACAGGGAAGGAGATTGGTGGGAAGCCCG	AGTTGACTCTATCCAGGCAGAAGAGTATGTTTCATTTTGTTTTCACT	CAGGGA	AGAGTA	FALSE	FALSE	ENST00000368682.7
111703999	111704102	-1	6	ENSG00000010810	168989	169092	111704125	111704022	103	0.7633540372670807	0.7953416149068323	7	169093	170056	TCTTTCCTTGATCTAATTTAAAGGTGGTACTTTGGAAAACTTGGCCG	TCCGCGAGAGTGAAACCACCAAAGGTAAGATAACGAGTTGAAGAAGT	AAGGTG	AAGGTA	FALSE	FALSE	ENST00000368682.7
111702885	111703034	-1	6	ENSG00000010810	170057	170206	111703057	111702908	149	0.7170807453416149	0.7633540372670807	8	170207	173420	CTAATGCTTTCCACGTTTACCAGGTGCCTATTCACTTTCTATCCGTG	AGCAGCTTGTACAACATTACTCAGGTAACCTTAATTCTAACTACCTA	CAGGTG	CAGGTA	FALSE	FALSE	ENST00000368682.7
111699515	111699670	-1	6	ENSG00000010810	173421	173576	111699693	111699538	155	0.668944099378882	0.7170807453416149	9	173577	176634	TTTATTAATTCCCTTTCCTGTAGAGAAAGCTGATGGTTTGTGTTTTA	GGTGTTTCGCTGAAGTGTGGCTTGGTAAGGCAGAGGGCACATTTTGT	TAGAGA	TTGGTA	FALSE	FALSE	ENST00000368682.7
111696277	111696456	-1	6	ENSG00000010810	176635	176814	111696479	111696300	179	0.6133540372670807	0.668944099378882	10	176815	178386	TTCATATTCTGGGATGTTTGTAGGTACCTGGAATGGAAACACAAAAG	TCGTCACCGAGTATATGAACAAAGGTTGGGCAACACCTCTCCTGTCT	TAGGTA	AAGGTT	FALSE	FALSE	ENST00000368682.7
111694628	111694704	-1	6	ENSG00000010810	178387	178463	111694727	111694651	76	0.589751552795031	0.6133540372670807	11	178464	178562	ATGATTTTATGTTTTGTTCATAGGAAGTTTACTGGATTTCTTAAAAG	AATCTTGTGGACATGGCAGCACAGGTAGGCCCTGCAGGGTAACTTGA	TAGGAA	CAGGTA	FALSE	FALSE	ENST00000368682.7
111694375	111694528	-1	6	ENSG00000010810	178563	178716	111694551	111694398	153	0.5422360248447204	0.589751552795031	12	178717	198460	TCCTGTTCCCTGGGTTTCCACAGGTGGCTGCAGGAATGGCTTACATC	ACAATGAGTACACAGCAAGACAAGGTGGGCACTTGAATGACAATGGC	CAGGTG	AAGGTG	FALSE	FALSE	ENST00000368682.7
111674499	111674630	-1	6	ENSG00000010810	198461	198592	111674653	111674522	131	0.5015527950310559	0.5422360248447204	13	198593	211143	ATAACCAAGTGTTCATTCTGCAGGTGCAAAGTTCCCCATCAAGTGGA	CCAAAGGAAGAGTGCCATACCCAGGTAAGAGCAGGGCCTCACAGACA	CAGGTG	CAGGTA	FALSE	FALSE	ENST00000368682.7
111660332	111661947	-1	6	ENSG00000010810	211144	212759	111661970	111660355	1615	0	0.5015527950310559	14	212760	212782	TCTCACTGCGCTTGTCTTTGCAGGCATGAACAACCGGGAGGTGCTGG	AAAAGAGAGCATTTTACATTTGAATTTTTTTTTTGTTTATTTGTTTA	CAGGCA	GAATTT	TRUE	FALSE	ENST00000368682.7
111872968	111873452	-1	6	ENSG00000010810	24	508	111873475	111872991	484	0.866076369673492	1	1	509	26846	CTCCCCTCCGGAGCTGGAGGGGCAGAGCATCAGCAAGAGTAGCAGCG	CTCCGGAGCCTCAGCGCCGCGCAGGTAAGCAGGCGGCGGGGATGCGT	GGCAGA	CAGGTA	FALSE	FALSE	ENST00000354650.7
111846589	111846629	-1	6	ENSG00000010810	26847	26887	111846652	111846612	40	0.8550083010514665	0.866076369673492	2	26888	92840	CTTTTTTTTTTCTTCTTCTACAGTTTTTTTGAAGAAGCAGGATGCTG	GATGCTGATCTAAACGTGGAAAAAGTAAGTTGGCAAGTTTTGCACTG	CAGTTT	AAAGTA	FALSE	FALSE	ENST00000354650.7
111780566	111780635	-1	6	ENSG00000010810	92841	92910	111780658	111780589	69	0.8359158826784726	0.8550083010514665	3	92911	153413	TTTGTTGTGGTATTGTTTTTCAGGACCAGTCCTGCCTCTGTTGTAGA	TTGTGATCGTTGGCGGACATTTTGGTAAGTGTTGCTGCATTTACTTC	CAGGAC	TTGGTA	FALSE	FALSE	ENST00000354650.7
111719805	111720062	-1	6	ENSG00000010810	153414	153671	111720085	111719828	257	0.7648035417819591	0.8359158826784726	4	153672	159032	GCCCCCTTTTTTGTCTTTGGCAGGAATTTAGATAATGGGCTGTGTGC	CCTTGCGTACGAGAGGAGGAACAGGTAAGCCCCCAAAGTCACAGAGT	CAGGAA	CAGGTA	FALSE	FALSE	ENST00000354650.7
111714347	111714443	-1	6	ENSG00000010810	159033	159129	111714466	111714370	96	0.738240177089098	0.7648035417819591	5	159130	165455	TCTTGTGAATTTCGTTTCGGCAGGAGTGACACTCTTTGTGGCCCTTT	AAAATTTCAAATATTGAACAGCTCGTAAGTTTGGAGAGGGAGGAGAA	CAGGAG	CTCGTA	FALSE	FALSE	ENST00000354650.7
111707922	111708020	-1	6	ENSG00000010810	165456	165554	111708043	111707945	98	0.7111234089651356	0.738240177089098	6	165555	169373	TTACTTTTCTTTTTTATTTACAGGGAAGGAGATTGGTGGGAAGCCCG	AGTTGACTCTATCCAGGCAGAAGAGTATGTTTCATTTTGTTTTCACT	CAGGGA	AGAGTA	FALSE	FALSE	ENST00000354650.7
111703999	111704102	-1	6	ENSG00000010810	169374	169477	111704125	111704022	103	0.68262313226342	0.7111234089651356	7	169478	170441	TCTTTCCTTGATCTAATTTAAAGGTGGTACTTTGGAAAACTTGGCCG	TCCGCGAGAGTGAAACCACCAAAGGTAAGATAACGAGTTGAAGAAGT	AAGGTG	AAGGTA	FALSE	FALSE	ENST00000354650.7
111702885	111703034	-1	6	ENSG00000010810	170442	170591	111703057	111702908	149	0.6413945766463752	0.68262313226342	8	170592	173207	CTAATGCTTTCCACGTTTACCAGGTGCCTATTCACTTTCTATCCGTG	AGCAGCTTGTACAACATTACTCAGGTAACCTTAATTCTAACTACCTA	CAGGTG	CAGGTA	FALSE	FALSE	ENST00000354650.7
111700104	111700268	-1	6	ENSG00000010810	173208	173372	111700291	111700127	164	0.5960154952960708	0.6413945766463752	9	173373	177019	CTGCCCCTGCCCTGCTCCATCAGAGAGAGCTGCAGGTCTCTGCTGCC	GGCAGTTTGGGGAAGTATGGATGGGTATGCTGAGACTCAATTACTCT	CAGAGA	TGGGTA	FALSE	FALSE	ENST00000354650.7
111696277	111696456	-1	6	ENSG00000010810	177020	177199	111696479	111696300	179	0.546485888212507	0.5960154952960708	10	177200	178771	TTCATATTCTGGGATGTTTGTAGGTACCTGGAATGGAAACACAAAAG	TCGTCACCGAGTATATGAACAAAGGTTGGGCAACACCTCTCCTGTCT	TAGGTA	AAGGTT	FALSE	FALSE	ENST00000354650.7
111694628	111694704	-1	6	ENSG00000010810	178772	178848	111694727	111694651	76	0.5254565578306585	0.546485888212507	11	178849	178947	ATGATTTTATGTTTTGTTCATAGGAAGTTTACTGGATTTCTTAAAAG	AATCTTGTGGACATGGCAGCACAGGTAGGCCCTGCAGGGTAACTTGA	TAGGAA	CAGGTA	FALSE	FALSE	ENST00000354650.7
111694375	111694528	-1	6	ENSG00000010810	178948	179101	111694551	111694398	153	0.4831211953514112	0.5254565578306585	12	179102	198845	TCCTGTTCCCTGGGTTTCCACAGGTGGCTGCAGGAATGGCTTACATC	ACAATGAGTACACAGCAAGACAAGGTGGGCACTTGAATGACAATGGC	CAGGTG	AAGGTG	FALSE	FALSE	ENST00000354650.7
111674499	111674630	-1	6	ENSG00000010810	198846	198977	111674653	111674522	131	0.44687327061427784	0.4831211953514112	13	198978	211528	ATAACCAAGTGTTCATTCTGCAGGTGCAAAGTTCCCCATCAAGTGGA	CCAAAGGAAGAGTGCCATACCCAGGTAAGAGCAGGGCCTCACAGACA	CAGGTG	CAGGTA	FALSE	FALSE	ENST00000354650.7
111660332	111661947	-1	6	ENSG00000010810	211529	213144	111661970	111660355	1615	0	0.44687327061427784	14	213145	213167	TCTCACTGCGCTTGTCTTTGCAGGCATGAACAACCGGGAGGTGCTGG	AAAAGAGAGCATTTTACATTTGAATTTTTTTTTTGTTTATTTGTTTA	CAGGCA	GAATTT	TRUE	FALSE	ENST00000354650.7
111759040	111759131	-1	6	ENSG00000010810	24	115	111759154	111759063	91	0.9544544544544544	1	1	116	39092	AACAATGTGACTGTCTCACCTGCAAATGATCAAGTGTTGGGTATAAG	TGAGAAGGGAGGCTTACGTGAAGGGTAAGACTCGCATGGGCCTGGCC	TGCAAA	AGGGTA	FALSE	FALSE	ENST00000229471.8
111719805	111720062	-1	6	ENSG00000010810	39093	39350	111720085	111719828	257	0.8258258258258259	0.9544544544544544	2	39351	44711	GCCCCCTTTTTTGTCTTTGGCAGGAATTTAGATAATGGGCTGTGTGC	CCTTGCGTACGAGAGGAGGAACAGGTAAGCCCCCAAAGTCACAGAGT	CAGGAA	CAGGTA	FALSE	FALSE	ENST00000229471.8
111714347	111714443	-1	6	ENSG00000010810	44712	44808	111714466	111714370	96	0.7777777777777778	0.8258258258258259	3	44809	51134	TCTTGTGAATTTCGTTTCGGCAGGAGTGACACTCTTTGTGGCCCTTT	AAAATTTCAAATATTGAACAGCTCGTAAGTTTGGAGAGGGAGGAGAA	CAGGAG	CTCGTA	FALSE	FALSE	ENST00000229471.8
111707922	111708020	-1	6	ENSG00000010810	51135	51233	111708043	111707945	98	0.7287287287287287	0.7777777777777778	4	51234	55052	TTACTTTTCTTTTTTATTTACAGGGAAGGAGATTGGTGGGAAGCCCG	AGTTGACTCTATCCAGGCAGAAGAGTATGTTTCATTTTGTTTTCACT	CAGGGA	AGAGTA	FALSE	FALSE	ENST00000229471.8
111703999	111704102	-1	6	ENSG00000010810	55053	55156	111704125	111704022	103	0.6771771771771772	0.7287287287287287	5	55157	56120	TCTTTCCTTGATCTAATTTAAAGGTGGTACTTTGGAAAACTTGGCCG	TCCGCGAGAGTGAAACCACCAAAGGTAAGATAACGAGTTGAAGAAGT	AAGGTG	AAGGTA	FALSE	FALSE	ENST00000229471.8
111702885	111703034	-1	6	ENSG00000010810	56121	56270	111703057	111702908	149	0.6026026026026026	0.6771771771771772	6	56271	62698	CTAATGCTTTCCACGTTTACCAGGTGCCTATTCACTTTCTATCCGTG	AGCAGCTTGTACAACATTACTCAGGTAACCTTAATTCTAACTACCTA	CAGGTG	CAGGTA	FALSE	FALSE	ENST00000229471.8
111696277	111696456	-1	6	ENSG00000010810	62699	62878	111696479	111696300	179	0.513013013013013	0.6026026026026026	7	62879	64450	TTCATATTCTGGGATGTTTGTAGGTACCTGGAATGGAAACACAAAAG	TCGTCACCGAGTATATGAACAAAGGTTGGGCAACACCTCTCCTGTCT	TAGGTA	AAGGTT	FALSE	FALSE	ENST00000229471.8
111694628	111694704	-1	6	ENSG00000010810	64451	64527	111694727	111694651	76	0.474974974974975	0.513013013013013	8	64528	64626	ATGATTTTATGTTTTGTTCATAGGAAGTTTACTGGATTTCTTAAAAG	AATCTTGTGGACATGGCAGCACAGGTAGGCCCTGCAGGGTAACTTGA	TAGGAA	CAGGTA	FALSE	FALSE	ENST00000229471.8
111694375	111694528	-1	6	ENSG00000010810	64627	64780	111694551	111694398	153	0.3983983983983984	0.474974974974975	9	64781	84524	TCCTGTTCCCTGGGTTTCCACAGGTGGCTGCAGGAATGGCTTACATC	ACAATGAGTACACAGCAAGACAAGGTGGGCACTTGAATGACAATGGC	CAGGTG	AAGGTG	FALSE	FALSE	ENST00000229471.8
111674499	111674630	-1	6	ENSG00000010810	84525	84656	111674653	111674522	131	0.3328328328328328	0.3983983983983984	10	84657	97207	ATAACCAAGTGTTCATTCTGCAGGTGCAAAGTTCCCCATCAAGTGGA	CCAAAGGAAGAGTGCCATACCCAGGTAAGAGCAGGGCCTCACAGACA	CAGGTG	CAGGTA	FALSE	FALSE	ENST00000229471.8
111661282	111661947	-1	6	ENSG00000010810	97208	97873	111661970	111661305	665	0	0.3328328328328328	11	97874	97896	TCTCACTGCGCTTGTCTTTGCAGGCATGAACAACCGGGAGGTGCTGG	TTTTCATGTTTTAACAAAAACCAATCAGGACAGGTGTTTGTTTTTGT	CAGGCA	CAATCA	TRUE	FALSE	ENST00000229471.8
111793623	111793886	-1	6	ENSG00000010810	24	287	111793909	111793646	263	0.8905534748231377	1	1	288	13274	TCTCCTCCCCTCCCAGAGGGTCCAAGAGAACAAAAGTGTCTGAGAAA	AAAGAGCCCCAGAAATTCACAAAGGTGGGAATGGTTATTTTCACTAT	TCCAAG	AAGGTG	FALSE	FALSE	ENST00000368667.6
111780566	111780635	-1	6	ENSG00000010810	13275	13344	111780658	111780589	69	0.861839367457345	0.8905534748231377	2	13345	73847	TTTGTTGTGGTATTGTTTTTCAGGACCAGTCCTGCCTCTGTTGTAGA	TTGTGATCGTTGGCGGACATTTTGGTAAGTGTTGCTGCATTTACTTC	CAGGAC	TTGGTA	FALSE	FALSE	ENST00000368667.6
111719805	111720062	-1	6	ENSG00000010810	73848	74105	111720085	111719828	257	0.754889721181856	0.861839367457345	3	74106	79466	GCCCCCTTTTTTGTCTTTGGCAGGAATTTAGATAATGGGCTGTGTGC	CCTTGCGTACGAGAGGAGGAACAGGTAAGCCCCCAAAGTCACAGAGT	CAGGAA	CAGGTA	FALSE	FALSE	ENST00000368667.6
111714347	111714443	-1	6	ENSG00000010810	79467	79563	111714466	111714370	96	0.7149396587598835	0.754889721181856	4	79564	85889	TCTTGTGAATTTCGTTTCGGCAGGAGTGACACTCTTTGTGGCCCTTT	AAAATTTCAAATATTGAACAGCTCGTAAGTTTGGAGAGGGAGGAGAA	CAGGAG	CTCGTA	FALSE	FALSE	ENST00000368667.6
111707922	111708020	-1	6	ENSG00000010810	85890	85988	111708043	111707945	98	0.6741573033707865	0.7149396587598835	5	85989	89807	TTACTTTTCTTTTTTATTTACAGGGAAGGAGATTGGTGGGAAGCCCG	AGTTGACTCTATCCAGGCAGAAGAGTATGTTTCATTTTGTTTTCACT	CAGGGA	AGAGTA	FALSE	FALSE	ENST00000368667.6
111703999	111704102	-1	6	ENSG00000010810	89808	89911	111704125	111704022	103	0.6312942155638785	0.6741573033707865	6	89912	90875	TCTTTCCTTGATCTAATTTAAAGGTGGTACTTTGGAAAACTTGGCCG	TCCGCGAGAGTGAAACCACCAAAGGTAAGATAACGAGTTGAAGAAGT	AAGGTG	AAGGTA	FALSE	FALSE	ENST00000368667.6
111702885	111703034	-1	6	ENSG00000010810	90876	91025	111703057	111702908	149	0.5692883895131087	0.6312942155638785	7	91026	93641	CTAATGCTTTCCACGTTTACCAGGTGCCTATTCACTTTCTATCCGTG	AGCAGCTTGTACAACATTACTCAGGTAACCTTAATTCTAACTACCTA	CAGGTG	CAGGTA	FALSE	FALSE	ENST00000368667.6
111700104	111700268	-1	6	ENSG00000010810	93642	93806	111700291	111700127	164	0.5010403662089056	0.5692883895131087	8	93807	97453	CTGCCCCTGCCCTGCTCCATCAGAGAGAGCTGCAGGTCTCTGCTGCC	GGCAGTTTGGGGAAGTATGGATGGGTATGCTGAGACTCAATTACTCT	CAGAGA	TGGGTA	FALSE	FALSE	ENST00000368667.6
111696277	111696456	-1	6	ENSG00000010810	97454	97633	111696479	111696300	179	0.42655014565126925	0.5010403662089056	9	97634	99205	TTCATATTCTGGGATGTTTGTAGGTACCTGGAATGGAAACACAAAAG	TCGTCACCGAGTATATGAACAAAGGTTGGGCAACACCTCTCCTGTCT	TAGGTA	AAGGTT	FALSE	FALSE	ENST00000368667.6
111694628	111694704	-1	6	ENSG00000010810	99206	99282	111694727	111694651	76	0.394923012900541	0.42655014565126925	10	99283	99381	ATGATTTTATGTTTTGTTCATAGGAAGTTTACTGGATTTCTTAAAAG	AATCTTGTGGACATGGCAGCACAGGTAGGCCCTGCAGGGTAACTTGA	TAGGAA	CAGGTA	FALSE	FALSE	ENST00000368667.6
111694375	111694528	-1	6	ENSG00000010810	99382	99535	111694551	111694398	153	0.3312526009155222	0.394923012900541	11	99536	119279	TCCTGTTCCCTGGGTTTCCACAGGTGGCTGCAGGAATGGCTTACATC	ACAATGAGTACACAGCAAGACAAGGTGGGCACTTGAATGACAATGGC	CAGGTG	AAGGTG	FALSE	FALSE	ENST00000368667.6
111674499	111674630	-1	6	ENSG00000010810	119280	119411	111674653	111674522	131	0.2767374115688722	0.3312526009155222	12	119412	131962	ATAACCAAGTGTTCATTCTGCAGGTGCAAAGTTCCCCATCAAGTGGA	CCAAAGGAAGAGTGCCATACCCAGGTAAGAGCAGGGCCTCACAGACA	CAGGTG	CAGGTA	FALSE	FALSE	ENST00000368667.6
111661282	111661947	-1	6	ENSG00000010810	131963	132628	111661970	111661305	665	0	0.2767374115688722	13	132629	132651	TCTCACTGCGCTTGTCTTTGCAGGCATGAACAACCGGGAGGTGCTGG	TTTTCATGTTTTAACAAAAACCAATCAGGACAGGTGTTTGTTTTTGT	CAGGCA	CAATCA	TRUE	FALSE	ENST00000368667.6
111872968	111873430	-1	6	ENSG00000010810	24	486	111873453	111872991	462	0.81953125	1	1	487	26824	CAGAGCATCAGCAAGAGTAGCAGCGAGCAGCCGCGCTGGTGGCGGCG	CTCCGGAGCCTCAGCGCCGCGCAGGTAAGCAGGCGGCGGGGATGCGT	CAGCGA	CAGGTA	FALSE	FALSE	ENST00000368678.8
111846589	111846629	-1	6	ENSG00000010810	26825	26865	111846652	111846612	40	0.80390625	0.81953125	2	26866	153391	CTTTTTTTTTTCTTCTTCTACAGTTTTTTTGAAGAAGCAGGATGCTG	GATGCTGATCTAAACGTGGAAAAAGTAAGTTGGCAAGTTTTGCACTG	CAGTTT	AAAGTA	FALSE	FALSE	ENST00000368678.8
111719805	111720062	-1	6	ENSG00000010810	153392	153649	111720085	111719828	257	0.703515625	0.80390625	3	153650	159010	GCCCCCTTTTTTGTCTTTGGCAGGAATTTAGATAATGGGCTGTGTGC	CCTTGCGTACGAGAGGAGGAACAGGTAAGCCCCCAAAGTCACAGAGT	CAGGAA	CAGGTA	FALSE	FALSE	ENST00000368678.8
111714347	111714443	-1	6	ENSG00000010810	159011	159107	111714466	111714370	96	0.666015625	0.703515625	4	159108	165433	TCTTGTGAATTTCGTTTCGGCAGGAGTGACACTCTTTGTGGCCCTTT	AAAATTTCAAATATTGAACAGCTCGTAAGTTTGGAGAGGGAGGAGAA	CAGGAG	CTCGTA	FALSE	FALSE	ENST00000368678.8
111707922	111708020	-1	6	ENSG00000010810	165434	165532	111708043	111707945	98	0.627734375	0.666015625	5	165533	169351	TTACTTTTCTTTTTTATTTACAGGGAAGGAGATTGGTGGGAAGCCCG	AGTTGACTCTATCCAGGCAGAAGAGTATGTTTCATTTTGTTTTCACT	CAGGGA	AGAGTA	FALSE	FALSE	ENST00000368678.8
111703999	111704102	-1	6	ENSG00000010810	169352	169455	111704125	111704022	103	0.5875	0.627734375	6	169456	170419	TCTTTCCTTGATCTAATTTAAAGGTGGTACTTTGGAAAACTTGGCCG	TCCGCGAGAGTGAAACCACCAAAGGTAAGATAACGAGTTGAAGAAGT	AAGGTG	AAGGTA	FALSE	FALSE	ENST00000368678.8
111702885	111703034	-1	6	ENSG00000010810	170420	170569	111703057	111702908	149	0.529296875	0.5875	7	170570	173783	CTAATGCTTTCCACGTTTACCAGGTGCCTATTCACTTTCTATCCGTG	AGCAGCTTGTACAACATTACTCAGGTAACCTTAATTCTAACTACCTA	CAGGTG	CAGGTA	FALSE	FALSE	ENST00000368678.8
111699515	111699670	-1	6	ENSG00000010810	173784	173939	111699693	111699538	155	0.46875	0.529296875	8	173940	176997	TTTATTAATTCCCTTTCCTGTAGAGAAAGCTGATGGTTTGTGTTTTA	GGTGTTTCGCTGAAGTGTGGCTTGGTAAGGCAGAGGGCACATTTTGT	TAGAGA	TTGGTA	FALSE	FALSE	ENST00000368678.8
111696277	111696456	-1	6	ENSG00000010810	176998	177177	111696479	111696300	179	0.398828125	0.46875	9	177178	178749	TTCATATTCTGGGATGTTTGTAGGTACCTGGAATGGAAACACAAAAG	TCGTCACCGAGTATATGAACAAAGGTTGGGCAACACCTCTCCTGTCT	TAGGTA	AAGGTT	FALSE	FALSE	ENST00000368678.8
111694628	111694704	-1	6	ENSG00000010810	178750	178826	111694727	111694651	76	0.369140625	0.398828125	10	178827	178925	ATGATTTTATGTTTTGTTCATAGGAAGTTTACTGGATTTCTTAAAAG	AATCTTGTGGACATGGCAGCACAGGTAGGCCCTGCAGGGTAACTTGA	TAGGAA	CAGGTA	FALSE	FALSE	ENST00000368678.8
111694375	111694528	-1	6	ENSG00000010810	178926	179079	111694551	111694398	153	0.30937499999999996	0.369140625	11	179080	198823	TCCTGTTCCCTGGGTTTCCACAGGTGGCTGCAGGAATGGCTTACATC	ACAATGAGTACACAGCAAGACAAGGTGGGCACTTGAATGACAATGGC	CAGGTG	AAGGTG	FALSE	FALSE	ENST00000368678.8
111674499	111674630	-1	6	ENSG00000010810	198824	198955	111674653	111674522	131	0.258203125	0.30937499999999996	12	198956	211506	ATAACCAAGTGTTCATTCTGCAGGTGCAAAGTTCCCCATCAAGTGGA	CCAAAGGAAGAGTGCCATACCCAGGTAAGAGCAGGGCCTCACAGACA	CAGGTG	CAGGTA	FALSE	FALSE	ENST00000368678.8
111661286	111661947	-1	6	ENSG00000010810	211507	212168	111661970	111661309	661	0	0.258203125	13	212169	212191	TCTCACTGCGCTTGTCTTTGCAGGCATGAACAACCGGGAGGTGCTGG	TTTTTTTTCATGTTTTAACAAAAACCAATCAGGACAGGTGTTTGTTT	CAGGCA	AAACCA	TRUE	FALSE	ENST00000368678.8
111758834	111759114	-1	6	ENSG00000010810	24	304	111759137	111758857	280	0.7151576805696847	1	1	305	39075	ACCTGCAAATGATCAAGTGTTGGGTATAAGCCAAGGAGCTGAGAGAG	CAGAGAAGCGGCGTTCTGGAGGTGGTAAGTGGAGCTTTGTTCATGCC	TGGGTA	GTGGTA	FALSE	FALSE	ENST00000462856.6
111719805	111720062	-1	6	ENSG00000010810	39076	39333	111720085	111719828	257	0.4537131230925737	0.7151576805696847	2	39334	44694	GCCCCCTTTTTTGTCTTTGGCAGGAATTTAGATAATGGGCTGTGTGC	CCTTGCGTACGAGAGGAGGAACAGGTAAGCCCCCAAAGTCACAGAGT	CAGGAA	CAGGTA	FALSE	FALSE	ENST00000462856.6
111714347	111714443	-1	6	ENSG00000010810	44695	44791	111714466	111714370	96	0.3560528992878942	0.4537131230925737	3	44792	51117	TCTTGTGAATTTCGTTTCGGCAGGAGTGACACTCTTTGTGGCCCTTT	AAAATTTCAAATATTGAACAGCTCGTAAGTTTGGAGAGGGAGGAGAA	CAGGAG	CTCGTA	FALSE	FALSE	ENST00000462856.6
111707922	111708020	-1	6	ENSG00000010810	51118	51216	111708043	111707945	98	0.25635808748728384	0.3560528992878942	4	51217	55035	TTACTTTTCTTTTTTATTTACAGGGAAGGAGATTGGTGGGAAGCCCG	AGTTGACTCTATCCAGGCAGAAGAGTATGTTTCATTTTGTTTTCACT	CAGGGA	AGAGTA	FALSE	FALSE	ENST00000462856.6
111703999	111704102	-1	6	ENSG00000010810	55036	55139	111704125	111704022	103	0.1515768056968464	0.25635808748728384	5	55140	56103	TCTTTCCTTGATCTAATTTAAAGGTGGTACTTTGGAAAACTTGGCCG	TCCGCGAGAGTGAAACCACCAAAGGTAAGATAACGAGTTGAAGAAGT	AAGGTG	AAGGTA	FALSE	FALSE	ENST00000462856.6
111702885	111703034	-1	6	ENSG00000010810	56104	56253	111703057	111702908	149	0	0.1515768056968464	6	56254	56276	CTAATGCTTTCCACGTTTACCAGGTGCCTATTCACTTTCTATCCGTG	AGCAGCTTGTACAACATTACTCAGGTAACCTTAATTCTAACTACCTA	CAGGTG	CAGGTA	TRUE	FALSE	ENST00000462856.6
111872968	111873037	-1	6	ENSG00000010810	24	93	111873060	111872991	69	0.9192982456140351	1	1	94	26431	CCGCCGGGGACCCCCCGGAGCCGCCTCGGCCGCGCCGGAGGAGGGCG	CTCCGGAGCCTCAGCGCCGCGCAGGTAAGCAGGCGGCGGGGATGCGT	CCGCCT	CAGGTA	FALSE	FALSE	ENST00000520518.5
111846589	111846629	-1	6	ENSG00000010810	26432	26472	111846652	111846612	40	0.8725146198830409	0.9192982456140351	2	26473	92425	CTTTTTTTTTTCTTCTTCTACAGTTTTTTTGAAGAAGCAGGATGCTG	GATGCTGATCTAAACGTGGAAAAAGTAAGTTGGCAAGTTTTGCACTG	CAGTTT	AAAGTA	FALSE	FALSE	ENST00000520518.5
111780566	111780635	-1	6	ENSG00000010810	92426	92495	111780658	111780589	69	0.791812865497076	0.8725146198830409	3	92496	131967	TTTGTTGTGGTATTGTTTTTCAGGACCAGTCCTGCCTCTGTTGTAGA	TTGTGATCGTTGGCGGACATTTTGGTAAGTGTTGCTGCATTTACTTC	CAGGAC	TTGGTA	FALSE	FALSE	ENST00000520518.5
111740981	111741093	-1	6	ENSG00000010810	131968	132080	111741116	111741004	112	0.6608187134502924	0.791812865497076	4	132081	152998	CTTTTTTTTTTTTTTTGAGACAGGGTCTCACTCTGTCACCCAGGCTG	CCTCCCAAGTAGCTGGGACCACAGGTGAGCACCACCACACCCAGCTA	CAGGGT	CAGGTG	FALSE	FALSE	ENST00000520518.5
111719805	111720062	-1	6	ENSG00000010810	152999	153256	111720085	111719828	257	0.360233918128655	0.6608187134502924	5	153257	158617	GCCCCCTTTTTTGTCTTTGGCAGGAATTTAGATAATGGGCTGTGTGC	CCTTGCGTACGAGAGGAGGAACAGGTAAGCCCCCAAAGTCACAGAGT	CAGGAA	CAGGTA	FALSE	FALSE	ENST00000520518.5
111714347	111714443	-1	6	ENSG00000010810	158618	158714	111714466	111714370	96	0.24795321637426904	0.360233918128655	6	158715	165040	TCTTGTGAATTTCGTTTCGGCAGGAGTGACACTCTTTGTGGCCCTTT	AAAATTTCAAATATTGAACAGCTCGTAAGTTTGGAGAGGGAGGAGAA	CAGGAG	CTCGTA	FALSE	FALSE	ENST00000520518.5
111707922	111708020	-1	6	ENSG00000010810	165041	165139	111708043	111707945	98	0.1333333333333333	0.24795321637426904	7	165140	168958	TTACTTTTCTTTTTTATTTACAGGGAAGGAGATTGGTGGGAAGCCCG	AGTTGACTCTATCCAGGCAGAAGAGTATGTTTCATTTTGTTTTCACT	CAGGGA	AGAGTA	FALSE	FALSE	ENST00000520518.5
111703999	111704102	-1	6	ENSG00000010810	168959	169062	111704125	111704022	103	0.012865497076023358	0.1333333333333333	8	169063	170026	TCTTTCCTTGATCTAATTTAAAGGTGGTACTTTGGAAAACTTGGCCG	TCCGCGAGAGTGAAACCACCAAAGGTAAGATAACGAGTTGAAGAAGT	AAGGTG	AAGGTA	FALSE	FALSE	ENST00000520518.5
111703023	111703034	-1	6	ENSG00000010810	170027	170038	111703057	111703046	11	0	0.012865497076023358	9	170039	170061	CTAATGCTTTCCACGTTTACCAGGTGCCTATTCACTTTCTATCCGTG	CACGTTTACCAGGTGCCTATTCACTTTCTATCCGTGATTGGGATGAT	CAGGTG	CACTTT	TRUE	FALSE	ENST00000520518.5
111759845	111759917	-1	6	ENSG00000010810	24	96	111759940	111759868	72	0.8809917355371901	1	1	97	39878	TTTACGCCATCTCTAGTCAAACCACAGCGGAGAGAATAATCGAATGA	TTTTCTCCTTCTCCTTTCAGTCAGGTAAATATTTTTCACTTTCTGAA	ACCACA	CAGGTA	FALSE	FALSE	ENST00000517419.5
111719805	111720062	-1	6	ENSG00000010810	39879	40136	111720085	111719828	257	0.456198347107438	0.8809917355371901	2	40137	45497	GCCCCCTTTTTTGTCTTTGGCAGGAATTTAGATAATGGGCTGTGTGC	CCTTGCGTACGAGAGGAGGAACAGGTAAGCCCCCAAAGTCACAGAGT	CAGGAA	CAGGTA	FALSE	FALSE	ENST00000517419.5
111714347	111714443	-1	6	ENSG00000010810	45498	45594	111714466	111714370	96	0.2975206611570248	0.456198347107438	3	45595	51920	TCTTGTGAATTTCGTTTCGGCAGGAGTGACACTCTTTGTGGCCCTTT	AAAATTTCAAATATTGAACAGCTCGTAAGTTTGGAGAGGGAGGAGAA	CAGGAG	CTCGTA	FALSE	FALSE	ENST00000517419.5
111707922	111708020	-1	6	ENSG00000010810	51921	52019	111708043	111707945	98	0.13553719008264464	0.2975206611570248	4	52020	55838	TTACTTTTCTTTTTTATTTACAGGGAAGGAGATTGGTGGGAAGCCCG	AGTTGACTCTATCCAGGCAGAAGAGTATGTTTCATTTTGTTTTCACT	CAGGGA	AGAGTA	FALSE	FALSE	ENST00000517419.5
111704020	111704102	-1	6	ENSG00000010810	55839	55921	111704125	111704043	82	0	0.13553719008264464	5	55922	55944	TCTTTCCTTGATCTAATTTAAAGGTGGTACTTTGGAAAACTTGGCCG	ACCCAAGAGGTACCTTTCTTATCCGCGAGAGTGAAACCACCAAAGGT	AAGGTG	TCCGCG	TRUE	FALSE	ENST00000517419.5
111872968	111873281	-1	6	ENSG00000010810	24	337	111873304	111872991	313	0.6882470119521913	1	1	338	26675	CCCGCCCGCCGCCCGGCGGCGAGAGTAGAGGCGAGGTTGTTGTGCGA	CTCCGGAGCCTCAGCGCCGCGCAGGTAAGCAGGCGGCGGGGATGCGT	GAGAGT	CAGGTA	FALSE	FALSE	ENST00000518295.5
111846589	111846629	-1	6	ENSG00000010810	26676	26716	111846652	111846612	40	0.648406374501992	0.6882470119521913	2	26717	92669	CTTTTTTTTTTCTTCTTCTACAGTTTTTTTGAAGAAGCAGGATGCTG	GATGCTGATCTAAACGTGGAAAAAGTAAGTTGGCAAGTTTTGCACTG	CAGTTT	AAAGTA	FALSE	FALSE	ENST00000518295.5
111780566	111780635	-1	6	ENSG00000010810	92670	92739	111780658	111780589	69	0.5796812749003983	0.648406374501992	3	92740	132207	TTTGTTGTGGTATTGTTTTTCAGGACCAGTCCTGCCTCTGTTGTAGA	TTGTGATCGTTGGCGGACATTTTGGTAAGTGTTGCTGCATTTACTTC	CAGGAC	TTGGTA	FALSE	FALSE	ENST00000518295.5
111740981	111741097	-1	6	ENSG00000010810	132208	132324	111741120	111741004	116	0.46414342629482075	0.5796812749003983	4	132325	153242	CTTTCTTTTTTTTTTTTTTTGAGACAGGGTCTCACTCTGTCACCCAG	CCTCCCAAGTAGCTGGGACCACAGGTGAGCACCACCACACCCAGCTA	GAGACA	CAGGTG	FALSE	FALSE	ENST00000518295.5
111719805	111720062	-1	6	ENSG00000010810	153243	153500	111720085	111719828	257	0.20816733067729087	0.46414342629482075	5	153501	158861	GCCCCCTTTTTTGTCTTTGGCAGGAATTTAGATAATGGGCTGTGTGC	CCTTGCGTACGAGAGGAGGAACAGGTAAGCCCCCAAAGTCACAGAGT	CAGGAA	CAGGTA	FALSE	FALSE	ENST00000518295.5
111714347	111714443	-1	6	ENSG00000010810	158862	158958	111714466	111714370	96	0.11254980079681276	0.20816733067729087	6	158959	165284	TCTTGTGAATTTCGTTTCGGCAGGAGTGACACTCTTTGTGGCCCTTT	AAAATTTCAAATATTGAACAGCTCGTAAGTTTGGAGAGGGAGGAGAA	CAGGAG	CTCGTA	FALSE	FALSE	ENST00000518295.5
111707922	111708020	-1	6	ENSG00000010810	165285	165383	111708043	111707945	98	0.014940239043824688	0.11254980079681276	7	165384	169202	TTACTTTTCTTTTTTATTTACAGGGAAGGAGATTGGTGGGAAGCCCG	AGTTGACTCTATCCAGGCAGAAGAGTATGTTTCATTTTGTTTTCACT	CAGGGA	AGAGTA	FALSE	FALSE	ENST00000518295.5
111704087	111704102	-1	6	ENSG00000010810	169203	169218	111704125	111704110	15	0	0.014940239043824688	8	169219	169241	TCTTTCCTTGATCTAATTTAAAGGTGGTACTTTGGAAAACTTGGCCG	ATTTAAAGGTGGTACTTTGGAAAACTTGGCCGAAAAGATGCTGAGCG	AAGGTG	AAACTT	TRUE	FALSE	ENST00000518295.5
111872968	111873440	-1	6	ENSG00000010810	24	496	111873463	111872991	472	0.5308151093439364	1	1	497	92828	GCTGGAGGGGCAGAGCATCAGCAAGAGTAGCAGCGAGCAGCCGCGCT	CTCCGGAGCCTCAGCGCCGCGCAGGTAAGCAGGCGGCGGGGATGCGT	GCAAGA	CAGGTA	FALSE	FALSE	ENST00000523238.5
111780566	111780635	-1	6	ENSG00000010810	92829	92898	111780658	111780589	69	0.4622266401590457	0.5308151093439364	2	92899	153401	TTTGTTGTGGTATTGTTTTTCAGGACCAGTCCTGCCTCTGTTGTAGA	TTGTGATCGTTGGCGGACATTTTGGTAAGTGTTGCTGCATTTACTTC	CAGGAC	TTGGTA	FALSE	FALSE	ENST00000523238.5
111719805	111720062	-1	6	ENSG00000010810	153402	153659	111720085	111719828	257	0.20675944333996021	0.4622266401590457	3	153660	159020	GCCCCCTTTTTTGTCTTTGGCAGGAATTTAGATAATGGGCTGTGTGC	CCTTGCGTACGAGAGGAGGAACAGGTAAGCCCCCAAAGTCACAGAGT	CAGGAA	CAGGTA	FALSE	FALSE	ENST00000523238.5
111714347	111714443	-1	6	ENSG00000010810	159021	159117	111714466	111714370	96	0.11133200795228626	0.20675944333996021	4	159118	165443	TCTTGTGAATTTCGTTTCGGCAGGAGTGACACTCTTTGTGGCCCTTT	AAAATTTCAAATATTGAACAGCTCGTAAGTTTGGAGAGGGAGGAGAA	CAGGAG	CTCGTA	FALSE	FALSE	ENST00000523238.5
111707922	111708020	-1	6	ENSG00000010810	165444	165542	111708043	111707945	98	0.013916500994035741	0.11133200795228626	5	165543	169361	TTACTTTTCTTTTTTATTTACAGGGAAGGAGATTGGTGGGAAGCCCG	AGTTGACTCTATCCAGGCAGAAGAGTATGTTTCATTTTGTTTTCACT	CAGGGA	AGAGTA	FALSE	FALSE	ENST00000523238.5
111704088	111704102	-1	6	ENSG00000010810	169362	169376	111704125	111704111	14	0	0.013916500994035741	6	169377	169399	TCTTTCCTTGATCTAATTTAAAGGTGGTACTTTGGAAAACTTGGCCG	AATTTAAAGGTGGTACTTTGGAAAACTTGGCCGAAAAGATGCTGAGC	AAGGTG	AAAACT	TRUE	FALSE	ENST00000523238.5
111781056	111781080	-1	6	ENSG00000010810	24	48	111781103	111781079	24	0.9552238805970149	1	1	49	468	CAGTACAGTAATCCCTATTTTACACATAATAAAGCCTAGAAAAGAAA	CATAATAAAGCCTAGAAAAGAAAGGTTAGGAAAACTGTCCAGGGTCT	TACACA	AAGGTT	FALSE	FALSE	ENST00000524310.5
111780566	111780635	-1	6	ENSG00000010810	469	538	111780658	111780589	69	0.8264925373134329	0.9552238805970149	2	539	61041	TTTGTTGTGGTATTGTTTTTCAGGACCAGTCCTGCCTCTGTTGTAGA	TTGTGATCGTTGGCGGACATTTTGGTAAGTGTTGCTGCATTTACTTC	CAGGAC	TTGGTA	FALSE	FALSE	ENST00000524310.5
111719805	111720062	-1	6	ENSG00000010810	61042	61299	111720085	111719828	257	0.3470149253731343	0.8264925373134329	3	61300	66660	GCCCCCTTTTTTGTCTTTGGCAGGAATTTAGATAATGGGCTGTGTGC	CCTTGCGTACGAGAGGAGGAACAGGTAAGCCCCCAAAGTCACAGAGT	CAGGAA	CAGGTA	FALSE	FALSE	ENST00000524310.5
111714347	111714443	-1	6	ENSG00000010810	66661	66757	111714466	111714370	96	0.16791044776119401	0.3470149253731343	4	66758	73083	TCTTGTGAATTTCGTTTCGGCAGGAGTGACACTCTTTGTGGCCCTTT	AAAATTTCAAATATTGAACAGCTCGTAAGTTTGGAGAGGGAGGAGAA	CAGGAG	CTCGTA	FALSE	FALSE	ENST00000524310.5
111707930	111708020	-1	6	ENSG00000010810	73084	73174	111708043	111707953	90	0	0.16791044776119401	5	73175	73197	TTACTTTTCTTTTTTATTTACAGGGAAGGAGATTGGTGGGAAGCCCG	GTGGCTCCAGTTGACTCTATCCAGGCAGAAGAGTATGTTTCATTTTG	CAGGGA	CAGGCA	TRUE	FALSE	ENST00000524310.5
111798355	111798423	-1	6	ENSG00000010810	24	92	111798446	111798378	68	0.8794326241134752	1	1	93	17811	TTGTCAAAGTCAAAGAATTCACTAAAATGTGTCATCTCATCCTGGGG	ATCTGTTTTGAAACCTCTTTGCAGGCGAGTTTAGGAATATATGAATA	ACTAAA	CAGGCG	FALSE	FALSE	ENST00000523574.5
111780566	111780635	-1	6	ENSG00000010810	17812	17881	111780658	111780589	69	0.7570921985815603	0.8794326241134752	2	17882	78384	TTTGTTGTGGTATTGTTTTTCAGGACCAGTCCTGCCTCTGTTGTAGA	TTGTGATCGTTGGCGGACATTTTGGTAAGTGTTGCTGCATTTACTTC	CAGGAC	TTGGTA	FALSE	FALSE	ENST00000523574.5
111719805	111720062	-1	6	ENSG00000010810	78385	78642	111720085	111719828	257	0.3014184397163121	0.7570921985815603	3	78643	84003	GCCCCCTTTTTTGTCTTTGGCAGGAATTTAGATAATGGGCTGTGTGC	CCTTGCGTACGAGAGGAGGAACAGGTAAGCCCCCAAAGTCACAGAGT	CAGGAA	CAGGTA	FALSE	FALSE	ENST00000523574.5
111714347	111714443	-1	6	ENSG00000010810	84004	84100	111714466	111714370	96	0.13120567375886527	0.3014184397163121	4	84101	90426	TCTTGTGAATTTCGTTTCGGCAGGAGTGACACTCTTTGTGGCCCTTT	AAAATTTCAAATATTGAACAGCTCGTAAGTTTGGAGAGGGAGGAGAA	CAGGAG	CTCGTA	FALSE	FALSE	ENST00000523574.5
111707946	111708020	-1	6	ENSG00000010810	90427	90501	111708043	111707969	74	0	0.13120567375886527	5	90502	90524	TTACTTTTCTTTTTTATTTACAGGGAAGGAGATTGGTGGGAAGCCCG	CATTCCCAGCAATTATGTGGCTCCAGTTGACTCTATCCAGGCAGAAG	CAGGGA	TCCAGT	TRUE	FALSE	ENST00000523574.5
111858289	111858383	-1	6	ENSG00000010810	24	118	111858406	111858312	94	0.8336283185840708	1	1	119	11777	AGGAGCTTGCAGAGATTCAGAGGATTCCAGGGTTAAGAAATGGATGG	TTATTGAGATGATAGAAGGCCCAGGTAGGTGAGCGACCCCCTGTAAG	AGGATT	CAGGTA	FALSE	FALSE	ENST00000518630.5
111846589	111846629	-1	6	ENSG00000010810	11778	11818	111846652	111846612	40	0.7628318584070797	0.8336283185840708	2	11819	77771	CTTTTTTTTTTCTTCTTCTACAGTTTTTTTGAAGAAGCAGGATGCTG	GATGCTGATCTAAACGTGGAAAAAGTAAGTTGGCAAGTTTTGCACTG	CAGTTT	AAAGTA	FALSE	FALSE	ENST00000518630.5
111780566	111780635	-1	6	ENSG00000010810	77772	77841	111780658	111780589	69	0.6407079646017699	0.7628318584070797	3	77842	138344	TTTGTTGTGGTATTGTTTTTCAGGACCAGTCCTGCCTCTGTTGTAGA	TTGTGATCGTTGGCGGACATTTTGGTAAGTGTTGCTGCATTTACTTC	CAGGAC	TTGGTA	FALSE	FALSE	ENST00000518630.5
111719805	111720062	-1	6	ENSG00000010810	138345	138602	111720085	111719828	257	0.18584070796460173	0.6407079646017699	4	138603	143963	GCCCCCTTTTTTGTCTTTGGCAGGAATTTAGATAATGGGCTGTGTGC	CCTTGCGTACGAGAGGAGGAACAGGTAAGCCCCCAAAGTCACAGAGT	CAGGAA	CAGGTA	FALSE	FALSE	ENST00000518630.5
111714347	111714443	-1	6	ENSG00000010810	143964	144060	111714466	111714370	96	0.015929203539822967	0.18584070796460173	5	144061	150386	TCTTGTGAATTTCGTTTCGGCAGGAGTGACACTCTTTGTGGCCCTTT	AAAATTTCAAATATTGAACAGCTCGTAAGTTTGGAGAGGGAGGAGAA	CAGGAG	CTCGTA	FALSE	FALSE	ENST00000518630.5
111708011	111708020	-1	6	ENSG00000010810	150387	150396	111708043	111708034	9	0	0.015929203539822967	6	150397	150419	TTACTTTTCTTTTTTATTTACAGGGAAGGAGATTGGTGGGAAGCCCG	TTTTTTATTTACAGGGAAGGAGATTGGTGGGAAGCCCGCTCCTTGAC	CAGGGA	GATTGG	TRUE	FALSE	ENST00000518630.5
111844777	111844944	-1	6	ENSG00000010810	24	191	111844967	111844800	167	0.7179054054054055	1	1	192	64332	ATCATTTCTCCTCCCCAAGTTTCATTTTTCTTATCAGTAAAGTGGTC	GGCCACCAGTCTAAAGAATGCCAGGTAAGACCAGTTATGGATTGGGA	TTCATT	CAGGTA	FALSE	FALSE	ENST00000523570.5
111780566	111780635	-1	6	ENSG00000010810	64333	64402	111780658	111780589	69	0.6013513513513513	0.7179054054054055	2	64403	124905	TTTGTTGTGGTATTGTTTTTCAGGACCAGTCCTGCCTCTGTTGTAGA	TTGTGATCGTTGGCGGACATTTTGGTAAGTGTTGCTGCATTTACTTC	CAGGAC	TTGGTA	FALSE	FALSE	ENST00000523570.5
111719805	111720062	-1	6	ENSG00000010810	124906	125163	111720085	111719828	257	0.16722972972972971	0.6013513513513513	3	125164	130524	GCCCCCTTTTTTGTCTTTGGCAGGAATTTAGATAATGGGCTGTGTGC	CCTTGCGTACGAGAGGAGGAACAGGTAAGCCCCCAAAGTCACAGAGT	CAGGAA	CAGGTA	FALSE	FALSE	ENST00000523570.5
111714347	111714443	-1	6	ENSG00000010810	130525	130621	111714466	111714370	96	0.0050675675675675436	0.16722972972972971	4	130622	136947	TCTTGTGAATTTCGTTTCGGCAGGAGTGACACTCTTTGTGGCCCTTT	AAAATTTCAAATATTGAACAGCTCGTAAGTTTGGAGAGGGAGGAGAA	CAGGAG	CTCGTA	FALSE	FALSE	ENST00000523570.5
111708017	111708020	-1	6	ENSG00000010810	136948	136951	111708043	111708040	3	0	0.0050675675675675436	5	136952	136974	TTACTTTTCTTTTTTATTTACAGGGAAGGAGATTGGTGGGAAGCCCG	CTTTTCTTTTTTATTTACAGGGAAGGAGATTGGTGGGAAGCCCGCTC	CAGGGA	GAAGGA	TRUE	FALSE	ENST00000523570.5
111873270	111873301	-1	6	ENSG00000010810	24	55	111873324	111873293	31	0.9560906515580736	1	1	56	119	CGAGCCGAAGGCCTTCGAGACCCGCCCGCCGCCCGGCGGCGAGAGTA	CCCGGCGGCGAGAGTAGAGGCGAGGTTGTTGTGCGAGCGGCGCGTCC	CCCGCC	GAGGTT	FALSE	FALSE	ENST00000484067.6
111872968	111873205	-1	6	ENSG00000010810	120	357	111873228	111872991	237	0.6203966005665722	0.9560906515580736	2	358	26695	CGCGCTTCTCCCAGCGCACCGAGGACCGCCCGGGCGCACACAAAGCC	CTCCGGAGCCTCAGCGCCGCGCAGGTAAGCAGGCGGCGGGGATGCGT	GAGGAC	CAGGTA	FALSE	FALSE	ENST00000484067.6
111846589	111846629	-1	6	ENSG00000010810	26696	26736	111846652	111846612	40	0.5637393767705383	0.6203966005665722	3	26737	92689	CTTTTTTTTTTCTTCTTCTACAGTTTTTTTGAAGAAGCAGGATGCTG	GATGCTGATCTAAACGTGGAAAAAGTAAGTTGGCAAGTTTTGCACTG	CAGTTT	AAAGTA	FALSE	FALSE	ENST00000484067.6
111780566	111780635	-1	6	ENSG00000010810	92690	92759	111780658	111780589	69	0.46600566572237956	0.5637393767705383	4	92760	153262	TTTGTTGTGGTATTGTTTTTCAGGACCAGTCCTGCCTCTGTTGTAGA	TTGTGATCGTTGGCGGACATTTTGGTAAGTGTTGCTGCATTTACTTC	CAGGAC	TTGGTA	FALSE	FALSE	ENST00000484067.6
111719805	111720062	-1	6	ENSG00000010810	153263	153520	111720085	111719828	257	0.10198300283286121	0.46600566572237956	5	153521	158881	GCCCCCTTTTTTGTCTTTGGCAGGAATTTAGATAATGGGCTGTGTGC	CCTTGCGTACGAGAGGAGGAACAGGTAAGCCCCCAAAGTCACAGAGT	CAGGAA	CAGGTA	FALSE	FALSE	ENST00000484067.6
111714371	111714443	-1	6	ENSG00000010810	158882	158954	111714466	111714394	72	0	0.10198300283286121	6	158955	158977	TCTTGTGAATTTCGTTTCGGCAGGAGTGACACTCTTTGTGGCCCTTT	TGACCTGAGTTTTCACAAAGGAGAAAAATTTCAAATATTGAACAGCT	CAGGAG	AGAAAA	TRUE	FALSE	ENST00000484067.6
111819860	111820078	-1	6	ENSG00000010810	24	242	111820101	111819883	218	0.6396694214876033	1	1	243	39466	AGGAGAAACCAATGAAAACATCTATCATCTGATAGCCATAGGATGTC	GACCCTCTGCATGAGACACCAAGGGTGAGTGTTTGAGAATAATATTT	TCTATC	AGGGTG	FALSE	FALSE	ENST00000521062.5
111780566	111780635	-1	6	ENSG00000010810	39467	39536	111780658	111780589	69	0.5256198347107438	0.6396694214876033	2	39537	100039	TTTGTTGTGGTATTGTTTTTCAGGACCAGTCCTGCCTCTGTTGTAGA	TTGTGATCGTTGGCGGACATTTTGGTAAGTGTTGCTGCATTTACTTC	CAGGAC	TTGGTA	FALSE	FALSE	ENST00000521062.5
111719805	111720062	-1	6	ENSG00000010810	100040	100297	111720085	111719828	257	0.10082644628099169	0.5256198347107438	3	100298	105658	GCCCCCTTTTTTGTCTTTGGCAGGAATTTAGATAATGGGCTGTGTGC	CCTTGCGTACGAGAGGAGGAACAGGTAAGCCCCCAAAGTCACAGAGT	CAGGAA	CAGGTA	FALSE	FALSE	ENST00000521062.5
111714382	111714443	-1	6	ENSG00000010810	105659	105720	111714466	111714405	61	0	0.10082644628099169	4	105721	105743	TCTTGTGAATTTCGTTTCGGCAGGAGTGACACTCTTTGTGGCCCTTT	CGGACAGAAGATGACCTGAGTTTTCACAAAGGAGAAAAATTTCAAAT	CAGGAG	TTTCAC	TRUE	FALSE	ENST00000521062.5
111793623	111793912	-1	6	ENSG00000010810	24	313	111793935	111793646	289	0.6475609756097561	1	1	314	13300	GATGTCCATCTCGGTGCCTGCGTAGATCTCCTCCCCTCCCAGAGGGT	AAAGAGCCCCAGAAATTCACAAAGGTGGGAATGGTTATTTTCACTAT	CGTAGA	AAGGTG	FALSE	FALSE	ENST00000462598.7
111780566	111780635	-1	6	ENSG00000010810	13301	13370	111780658	111780589	69	0.5634146341463415	0.6475609756097561	2	13371	39258	TTTGTTGTGGTATTGTTTTTCAGGACCAGTCCTGCCTCTGTTGTAGA	TTGTGATCGTTGGCGGACATTTTGGTAAGTGTTGCTGCATTTACTTC	CAGGAC	TTGGTA	FALSE	FALSE	ENST00000462598.7
111754434	111754677	-1	6	ENSG00000010810	39259	39502	111754700	111754457	243	0.26707317073170733	0.5634146341463415	3	39503	73873	TCATACGATTTCTCTCCCTCAAGGAAAGCAAATGAGAATGAGCGACT	TTGCTTCTCATTTGCCGACATGAGGTAAGTGTTATGTCTGAAAGTTC	AAGGAA	GAGGTA	FALSE	FALSE	ENST00000462598.7
111719856	111720062	-1	6	ENSG00000010810	73874	74080	111720085	111719879	206	0.01585365853658538	0.26707317073170733	4	74081	79492	GCCCCCTTTTTTGTCTTTGGCAGGAATTTAGATAATGGGCTGTGTGC	GCCAAGGACTCACCGTCTTTGGAGGTGTGAACTCTTCGTCTCATACG	CAGGAA	GAGGTG	FALSE	FALSE	ENST00000462598.7
111714430	111714443	-1	6	ENSG00000010810	79493	79506	111714466	111714453	13	0	0.01585365853658538	5	79507	79529	TCTTGTGAATTTCGTTTCGGCAGGAGTGACACTCTTTGTGGCCCTTT	GTTTCGGCAGGAGTGACACTCTTTGTGGCCCTTTATGACTATGAAGC	CAGGAG	TTTGTG	TRUE	FALSE	ENST00000462598.7
111846589	111846615	-1	6	ENSG00000010810	24	50	111846638	111846612	26	0.9494163424124513	1	1	51	32531	CTTCTACAGTTTTTTTGAAGAAGCAGGATGCTGATCTAAACGTGGAA	GATGCTGATCTAAACGTGGAAAAAGTAAGTTGGCAAGTTTTGCACTG	AAGCAG	AAAGTA	FALSE	FALSE	ENST00000487824.2
111813892	111814107	-1	6	ENSG00000010810	32532	32747	111814130	111813915	215	0.5311284046692607	0.9494163424124513	2	32748	66003	GCAAATGTGCTTTCTCTTTACAGAGTGAACATAAGTCAAGACAGCAG	CGTCAGAGCCACGGGAACTTAGAGGTAGCAAGGGCTCCCCACCCGTC	CAGAGT	GAGGTA	FALSE	FALSE	ENST00000487824.2
111780566	111780635	-1	6	ENSG00000010810	66004	66073	111780658	111780589	69	0.39688715953307396	0.5311284046692607	3	66074	126576	TTTGTTGTGGTATTGTTTTTCAGGACCAGTCCTGCCTCTGTTGTAGA	TTGTGATCGTTGGCGGACATTTTGGTAAGTGTTGCTGCATTTACTTC	CAGGAC	TTGGTA	FALSE	FALSE	ENST00000487824.2
111719858	111720062	-1	6	ENSG00000010810	126577	126781	111720085	111719881	204	0	0.39688715953307396	4	126782	126804	GCCCCCTTTTTTGTCTTTGGCAGGAATTTAGATAATGGGCTGTGTGC	GGGCCAAGGACTCACCGTCTTTGGAGGTGTGAACTCTTCGTCTCATA	CAGGAA	TGGAGG	TRUE	FALSE	ENST00000487824.2
112054072	112054405	1	6	ENSG00000112761	24	357	112054049	112054382	333	0.8764378478664193	1	1	358	6942	AGAACAGTCACTACTTGCCCTGCCCTCCTGAGTCCCGGGAGGAAAGT	CTTCTGCTTGCTGGCCTGGCACAGGTAAGTCCTCTCCCCCGACTCTT	TGCCCT	CAGGTA	FALSE	FALSE	ENST00000368666.6
112060991	112061288	1	6	ENSG00000112761	6943	7240	112060968	112061265	297	0.7662337662337663	0.8764378478664193	2	7241	10706	ATCACCTTTATTATCAAATGAAGTTCTGCTGCAGGGTACAGGGCACT	GGTACGAGACTGGAGTGTGTGCATGTAAGTGTCTTCTTCTGGACCTG	AAGTTC	CATGTA	FALSE	FALSE	ENST00000368666.6
112064755	112064997	1	6	ENSG00000112761	10707	10949	112064732	112064974	242	0.6764378478664193	0.7662337662337663	3	10950	14156	ATTTTGCTCTTTTCTCTTTTCAGACCTTGTAGCTGTTGGGTGCGAGT	CAACAAGCTACAAAACAATGCCAGGTGCTCAGAAGTAGAGCTATTTT	CAGACC	CAGGTG	FALSE	FALSE	ENST00000368666.6
112068205	112068398	1	6	ENSG00000112761	14157	14350	112068182	112068375	193	0.6048237476808905	0.6764378478664193	4	14351	15290	GTACTTTTCTCCCTTTGTTTTAGCTTATAGAAATCTCCCACTTATTT	AGCAATATATTAAAGACAATAAAGGTAAAGTTTAAATATATTTAACT	TAGCTT	AAGGTA	FALSE	FALSE	ENST00000368666.6
112069339	112070969	1	6	ENSG00000112761	15291	16921	112069316	112070946	1630	0	0.6048237476808905	5	16922	16944	CTTCATTTTATCTATCTTTTCAGATTCCCAAAGGAAAAACATGCCAA	TGCCTGAAAAGTTGGTGGCTATTACACGGAAATATTTATATTGTGTT	CAGATT	TTACAC	TRUE	FALSE	ENST00000368666.6
112054075	112054161	1	6	ENSG00000112761	24	110	112054052	112054138	86	0.9300244100895037	1	1	111	283	ACAGTCACTACTTGCCCTGCCCTCCTGAGTCCCGGGAGGAAAGTGCT	GGTTATTAGAAGAGTCCCATGAAAGTAAACAGGGTATTAAAACGGAT	CCTCCT	AAAGTA	FALSE	FALSE	ENST00000230529.9
112054335	112054405	1	6	ENSG00000112761	284	354	112054312	112054382	70	0.8730675345809601	0.9300244100895037	2	355	6939	GCGGCGACTTCTCTACCCCTCAGGGTGGCTCCACGGTCCCAGCGACA	CTTCTGCTTGCTGGCCTGGCACAGGTAAGTCCTCTCCCCCGACTCTT	CAGGGT	CAGGTA	FALSE	FALSE	ENST00000230529.9
112060991	112061288	1	6	ENSG00000112761	6940	7237	112060968	112061265	297	0.6314076484947111	0.8730675345809601	3	7238	10703	ATCACCTTTATTATCAAATGAAGTTCTGCTGCAGGGTACAGGGCACT	GGTACGAGACTGGAGTGTGTGCATGTAAGTGTCTTCTTCTGGACCTG	AAGTTC	CATGTA	FALSE	FALSE	ENST00000230529.9
112064755	112064997	1	6	ENSG00000112761	10704	10946	112064732	112064974	242	0.43449959316517495	0.6314076484947111	4	10947	14153	ATTTTGCTCTTTTCTCTTTTCAGACCTTGTAGCTGTTGGGTGCGAGT	CAACAAGCTACAAAACAATGCCAGGTGCTCAGAAGTAGAGCTATTTT	CAGACC	CAGGTG	FALSE	FALSE	ENST00000230529.9
112068205	112068398	1	6	ENSG00000112761	14154	14347	112068182	112068375	193	0.27746135069161926	0.43449959316517495	5	14348	15287	GTACTTTTCTCCCTTTGTTTTAGCTTATAGAAATCTCCCACTTATTT	AGCAATATATTAAAGACAATAAAGGTAAAGTTTAAATATATTTAACT	TAGCTT	AAGGTA	FALSE	FALSE	ENST00000230529.9
112069339	112069680	1	6	ENSG00000112761	15288	15629	112069316	112069657	341	0	0.27746135069161926	6	15630	15652	CTTCATTTTATCTATCTTTTCAGATTCCCAAAGGAAAAACATGCCAA	CATATAATAAAAAAATTAGTGAGTATAAAATGGTGGCAAATCTACTT	CAGATT	AGTATA	TRUE	FALSE	ENST00000230529.9
112054075	112054161	1	6	ENSG00000112761	24	110	112054052	112054138	86	0.9337442218798151	1	1	111	283	ACAGTCACTACTTGCCCTGCCCTCCTGAGTCCCGGGAGGAAAGTGCT	GGTTATTAGAAGAGTCCCATGAAAGTAAACAGGGTATTAAAACGGAT	CCTCCT	AAAGTA	FALSE	FALSE	ENST00000454589.5
112054335	112054405	1	6	ENSG00000112761	284	354	112054312	112054382	70	0.8798151001540833	0.9337442218798151	2	355	6939	GCGGCGACTTCTCTACCCCTCAGGGTGGCTCCACGGTCCCAGCGACA	CTTCTGCTTGCTGGCCTGGCACAGGTAAGTCCTCTCCCCCGACTCTT	CAGGGT	CAGGTA	FALSE	FALSE	ENST00000454589.5
112060991	112061288	1	6	ENSG00000112761	6940	7237	112060968	112061265	297	0.6510015408320493	0.8798151001540833	3	7238	10703	ATCACCTTTATTATCAAATGAAGTTCTGCTGCAGGGTACAGGGCACT	GGTACGAGACTGGAGTGTGTGCATGTAAGTGTCTTCTTCTGGACCTG	AAGTTC	CATGTA	FALSE	FALSE	ENST00000454589.5
112064755	112064997	1	6	ENSG00000112761	10704	10946	112064732	112064974	242	0.46456086286594767	0.6510015408320493	4	10947	12917	ATTTTGCTCTTTTCTCTTTTCAGACCTTGTAGCTGTTGGGTGCGAGT	CAACAAGCTACAAAACAATGCCAGGTGCTCAGAAGTAGAGCTATTTT	CAGACC	CAGGTG	FALSE	FALSE	ENST00000454589.5
112066969	112067032	1	6	ENSG00000112761	12918	12981	112066946	112067009	63	0.41602465331278893	0.46456086286594767	5	12982	14153	TAACCTGCCTTTATTTATTGCAGATGTGTGCCAAGCTTCTAATCTGC	TTTAAACTGTTGTCTACCTTCCAGGTATCTTCACGTTTCTGCTTCCT	CAGATG	CAGGTA	FALSE	FALSE	ENST00000454589.5
112068205	112068398	1	6	ENSG00000112761	14154	14347	112068182	112068375	193	0.2673343605546995	0.41602465331278893	6	14348	15287	GTACTTTTCTCCCTTTGTTTTAGCTTATAGAAATCTCCCACTTATTT	AGCAATATATTAAAGACAATAAAGGTAAAGTTTAAATATATTTAACT	TAGCTT	AAGGTA	FALSE	FALSE	ENST00000454589.5
112069339	112069686	1	6	ENSG00000112761	15288	15635	112069316	112069663	347	0	0.2673343605546995	7	15636	15658	CTTCATTTTATCTATCTTTTCAGATTCCCAAAGGAAAAACATGCCAA	ATAAAAAAATTAGTGAGTATAAAATGGTGGCAAATCTACTTTGTTTA	CAGATT	AAATGG	TRUE	FALSE	ENST00000454589.5
112054075	112054170	1	6	ENSG00000112761	24	119	112054052	112054147	95	0.9236334405144695	1	1	120	283	ACAGTCACTACTTGCCCTGCCCTCCTGAGTCCCGGGAGGAAAGTGCT	AAGAGTCCCATGAAAGTAAACAGGGTATTAAAACGGATCCTTAAAAA	CCTCCT	AGGGTA	FALSE	FALSE	ENST00000604763.5
112054335	112054405	1	6	ENSG00000112761	284	354	112054312	112054382	70	0.867363344051447	0.9236334405144695	2	355	6939	GCGGCGACTTCTCTACCCCTCAGGGTGGCTCCACGGTCCCAGCGACA	CTTCTGCTTGCTGGCCTGGCACAGGTAAGTCCTCTCCCCCGACTCTT	CAGGGT	CAGGTA	FALSE	FALSE	ENST00000604763.5
112060991	112061288	1	6	ENSG00000112761	6940	7237	112060968	112061265	297	0.6286173633440515	0.867363344051447	3	7238	10703	ATCACCTTTATTATCAAATGAAGTTCTGCTGCAGGGTACAGGGCACT	GGTACGAGACTGGAGTGTGTGCATGTAAGTGTCTTCTTCTGGACCTG	AAGTTC	CATGTA	FALSE	FALSE	ENST00000604763.5
112064755	112064997	1	6	ENSG00000112761	10704	10946	112064732	112064974	242	0.4340836012861736	0.6286173633440515	4	10947	14153	ATTTTGCTCTTTTCTCTTTTCAGACCTTGTAGCTGTTGGGTGCGAGT	CAACAAGCTACAAAACAATGCCAGGTGCTCAGAAGTAGAGCTATTTT	CAGACC	CAGGTG	FALSE	FALSE	ENST00000604763.5
112068205	112068398	1	6	ENSG00000112761	14154	14347	112068182	112068375	193	0.2789389067524116	0.4340836012861736	5	14348	15287	GTACTTTTCTCCCTTTGTTTTAGCTTATAGAAATCTCCCACTTATTT	AGCAATATATTAAAGACAATAAAGGTAAAGTTTAAATATATTTAACT	TAGCTT	AAGGTA	FALSE	FALSE	ENST00000604763.5
112069339	112069686	1	6	ENSG00000112761	15288	15635	112069316	112069663	347	0	0.2789389067524116	6	15636	15658	CTTCATTTTATCTATCTTTTCAGATTCCCAAAGGAAAAACATGCCAA	ATAAAAAAATTAGTGAGTATAAAATGGTGGCAAATCTACTTTGTTTA	CAGATT	AAATGG	TRUE	FALSE	ENST00000604763.5
112054220	112054405	1	6	ENSG00000112761	24	209	112054197	112054382	185	0.8575827559661278	1	1	210	6794	AAGTGCAGGCTGAAAGTTGGTAGTGTGGGAGGTAGAGGGTGTGTGTT	CTTCTGCTTGCTGGCCTGGCACAGGTAAGTCCTCTCCCCCGACTCTT	TAGTGT	CAGGTA	FALSE	FALSE	ENST00000368664.7
112060991	112061288	1	6	ENSG00000112761	6795	7092	112060968	112061265	297	0.6289453425712086	0.8575827559661278	2	7093	10558	ATCACCTTTATTATCAAATGAAGTTCTGCTGCAGGGTACAGGGCACT	GGTACGAGACTGGAGTGTGTGCATGTAAGTGTCTTCTTCTGGACCTG	AAGTTC	CATGTA	FALSE	FALSE	ENST00000368664.7
112064755	112064997	1	6	ENSG00000112761	10559	10801	112064732	112064974	242	0.4426481909160893	0.6289453425712086	3	10802	12772	ATTTTGCTCTTTTCTCTTTTCAGACCTTGTAGCTGTTGGGTGCGAGT	CAACAAGCTACAAAACAATGCCAGGTGCTCAGAAGTAGAGCTATTTT	CAGACC	CAGGTG	FALSE	FALSE	ENST00000368664.7
112066969	112067032	1	6	ENSG00000112761	12773	12836	112066946	112067009	63	0.3941493456505004	0.4426481909160893	4	12837	14008	TAACCTGCCTTTATTTATTGCAGATGTGTGCCAAGCTTCTAATCTGC	TTTAAACTGTTGTCTACCTTCCAGGTATCTTCACGTTTCTGCTTCCT	CAGATG	CAGGTA	FALSE	FALSE	ENST00000368664.7
112068205	112068398	1	6	ENSG00000112761	14009	14202	112068182	112068375	193	0.24557351809083916	0.3941493456505004	5	14203	15142	GTACTTTTCTCCCTTTGTTTTAGCTTATAGAAATCTCCCACTTATTT	AGCAATATATTAAAGACAATAAAGGTAAAGTTTAAATATATTTAACT	TAGCTT	AAGGTA	FALSE	FALSE	ENST00000368664.7
112069339	112069658	1	6	ENSG00000112761	15143	15462	112069316	112069635	319	0	0.24557351809083916	6	15463	15485	CTTCATTTTATCTATCTTTTCAGATTCCCAAAGGAAAAACATGCCAA	GGGAAAAGTTAGTCAATCCTGTCATATAATAAAAAAATTAGTGAGTA	CAGATT	TCATAT	TRUE	FALSE	ENST00000368664.7
112054220	112054234	1	6	ENSG00000112761	24	38	112054197	112054211	14	0.9852164730728616	1	1	39	7082	AAGTGCAGGCTGAAAGTTGGTAGTGTGGGAGGTAGAGGGTGTGTGTT	AGTTGGTAGTGTGGGAGGTAGAGGGTGTGTGTTCTTGTGCAGAGGAG	TAGTGT	AGGGTG	FALSE	FALSE	ENST00000409166.5
112061279	112061395	1	6	ENSG00000112761	7083	7199	112061256	112061372	116	0.8627243928194298	0.9852164730728616	2	7200	10558	ACAGGCCTAGGTACGAGACTGGAGTGTGTGCATGTAAGTGTCTTCTT	CAGCTTAGTTTGGCTAAATATGAGGTGGGTTTAGTTTTCATGCACCA	GGAGTG	GAGGTG	FALSE	FALSE	ENST00000409166.5
112064755	112064997	1	6	ENSG00000112761	10559	10801	112064732	112064974	242	0.607180570221753	0.8627243928194298	3	10802	12772	ATTTTGCTCTTTTCTCTTTTCAGACCTTGTAGCTGTTGGGTGCGAGT	CAACAAGCTACAAAACAATGCCAGGTGCTCAGAAGTAGAGCTATTTT	CAGACC	CAGGTG	FALSE	FALSE	ENST00000409166.5
112066969	112067032	1	6	ENSG00000112761	12773	12836	112066946	112067009	63	0.5406546990496304	0.607180570221753	4	12837	14008	TAACCTGCCTTTATTTATTGCAGATGTGTGCCAAGCTTCTAATCTGC	TTTAAACTGTTGTCTACCTTCCAGGTATCTTCACGTTTCTGCTTCCT	CAGATG	CAGGTA	FALSE	FALSE	ENST00000409166.5
112068205	112068398	1	6	ENSG00000112761	14009	14202	112068182	112068375	193	0.3368532206969377	0.5406546990496304	5	14203	15142	GTACTTTTCTCCCTTTGTTTTAGCTTATAGAAATCTCCCACTTATTT	AGCAATATATTAAAGACAATAAAGGTAAAGTTTAAATATATTTAACT	TAGCTT	AAGGTA	FALSE	FALSE	ENST00000409166.5
112069339	112069658	1	6	ENSG00000112761	15143	15462	112069316	112069635	319	0	0.3368532206969377	6	15463	15485	CTTCATTTTATCTATCTTTTCAGATTCCCAAAGGAAAAACATGCCAA	GGGAAAAGTTAGTCAATCCTGTCATATAATAAAAAAATTAGTGAGTA	CAGATT	TCATAT	TRUE	FALSE	ENST00000409166.5
112054259	112054405	1	6	ENSG00000112761	24	170	112054236	112054382	146	0.9417630634224172	1	1	171	6755	TGTGTGTTCTTGTGCAGAGGAGCGTGGGGTTTGCAGAGGAGACAGGG	CTTCTGCTTGCTGGCCTGGCACAGGTAAGTCCTCTCCCCCGACTCTT	AGCGTG	CAGGTA	FALSE	FALSE	ENST00000361714.5
112060991	112061288	1	6	ENSG00000112761	6756	7053	112060968	112061265	297	0.8232947746310331	0.9417630634224172	2	7054	10519	ATCACCTTTATTATCAAATGAAGTTCTGCTGCAGGGTACAGGGCACT	GGTACGAGACTGGAGTGTGTGCATGTAAGTGTCTTCTTCTGGACCTG	AAGTTC	CATGTA	FALSE	FALSE	ENST00000361714.5
112064755	112064997	1	6	ENSG00000112761	10520	10762	112064732	112064974	242	0.7267650578380535	0.8232947746310331	3	10763	13969	ATTTTGCTCTTTTCTCTTTTCAGACCTTGTAGCTGTTGGGTGCGAGT	CAACAAGCTACAAAACAATGCCAGGTGCTCAGAAGTAGAGCTATTTT	CAGACC	CAGGTG	FALSE	FALSE	ENST00000361714.5
112068205	112068398	1	6	ENSG00000112761	13970	14163	112068182	112068375	193	0.649780614280016	0.7267650578380535	4	14164	15103	GTACTTTTCTCCCTTTGTTTTAGCTTATAGAAATCTCCCACTTATTT	AGCAATATATTAAAGACAATAAAGGTAAAGTTTAAATATATTTAACT	TAGCTT	AAGGTA	FALSE	FALSE	ENST00000361714.5
112069339	112070968	1	6	ENSG00000112761	15104	16733	112069316	112070945	1629	0	0.649780614280016	5	16734	16756	CTTCATTTTATCTATCTTTTCAGATTCCCAAAGGAAAAACATGCCAA	ATGCCTGAAAAGTTGGTGGCTATTACACGGAAATATTTATATTGTGT	CAGATT	ATTACA	TRUE	FALSE	ENST00000361714.5
112061037	112061042	1	6	ENSG00000112761	24	29	112061014	112061019	5	0.9951028403525954	1	1	30	31	TGGACCATTAGATACAACACCTGAAGGAAGGCCTGGAGAAGTGTCAG	CATTAGATACAACACCTGAAGGAAGGCCTGGAGAAGTGTCAGATGCA	CTGAAG	GAAGGC	FALSE	FALSE	ENST00000639360.1
112061045	112061294	1	6	ENSG00000112761	32	281	112061022	112061271	249	0.7512242899118511	0.9951028403525954	2	282	3750	TAGATACAACACCTGAAGGAAGGCCTGGAGAAGTGTCAGATGCACCT	AGACTGGAGTGTGTGCATGTAAGTGTCTTCTTCTGGACCTGCTGGAA	AGGCCT	AGTGTC	FALSE	FALSE	ENST00000639360.1
112064764	112064997	1	6	ENSG00000112761	3751	3984	112064741	112064974	233	0.5230166503428011	0.7512242899118511	3	3985	7191	TTTTCTCTTTTCAGACCTTGTAGCTGTTGGGTGCGAGTTCAACCAGG	CAACAAGCTACAAAACAATGCCAGGTGCTCAGAAGTAGAGCTATTTT	TAGCTG	CAGGTG	FALSE	FALSE	ENST00000639360.1
112068205	112068398	1	6	ENSG00000112761	7192	7385	112068182	112068375	193	0.33398628795298724	0.5230166503428011	4	7386	8325	GTACTTTTCTCCCTTTGTTTTAGCTTATAGAAATCTCCCACTTATTT	AGCAATATATTAAAGACAATAAAGGTAAAGTTTAAATATATTTAACT	TAGCTT	AAGGTA	FALSE	FALSE	ENST00000639360.1
112069339	112069680	1	6	ENSG00000112761	8326	8667	112069316	112069657	341	0	0.33398628795298724	5	8668	8690	CTTCATTTTATCTATCTTTTCAGATTCCCAAAGGAAAAACATGCCAA	CATATAATAAAAAAATTAGTGAGTATAAAATGGTGGCAAATCTACTT	CAGATT	AGTATA	TRUE	FALSE	ENST00000639360.1
112087410	112087513	-1	6	ENSG00000074935	24	127	112087536	112087433	103	0.9516431924882629	1	1	128	230	CAGTAGCGTGACTTACGGCAGCTCTCTAGCAGAGCGCCGTTGCTGGG	TGACCCAGTCGGTGGTCGTACAGGGTAAGCTACGCCGGGCGGGTAGA	GCTCTC	AGGGTA	FALSE	FALSE	ENST00000368662.9
112087233	112087306	-1	6	ENSG00000074935	231	304	112087329	112087256	73	0.9173708920187793	0.9516431924882629	2	305	928	TCCTTCCTCTCCTCCGGTCGCAGTCGGCCAGTGCGGAAACCAGATCG	AGGGAGCACGCCGCGGTCAACCAGGTACCCGCCCGCCGCCGCGAGCC	CAGTCG	CAGGTA	FALSE	FALSE	ENST00000368662.9
112086556	112086608	-1	6	ENSG00000074935	929	981	112086631	112086579	52	0.8929577464788733	0.9173708920187793	3	982	3290	TTAACATATGTTTTTCTTTTTAGAAAGGAATTTATGATGAGGCAATA	CTTCTTTAGAAATGTGGACACCAGGTAAGATGGGATTAAAGTCTGTC	TAGAAA	CAGGTA	FALSE	FALSE	ENST00000368662.9
112084189	112084246	-1	6	ENSG00000074935	3291	3348	112084269	112084212	57	0.8661971830985915	0.8929577464788733	4	3349	6329	TTTCTCATTTTTTTATCTTTCAGAGTGGTTGGTGATGGTGGAAGTAT	AAAATATGTTCTTTAAAAGCACGAGTAAGATACATATGCTTGGATTC	CAGAGT	CGAGTA	FALSE	FALSE	ENST00000368662.9
112081092	112081207	-1	6	ENSG00000074935	6330	6445	112081230	112081115	115	0.812206572769953	0.8661971830985915	5	6446	7782	TATATTTTATTTTTCTTTCTCAGGCAGTCTTGATTGATATGGAAGAA	TATTTCTGGCTCAGGAAATAATTGGTGAGAATACACAGCGTAAAAAT	CAGGCA	TTGGTG	FALSE	FALSE	ENST00000368662.9
112079633	112079754	-1	6	ENSG00000074935	7783	7904	112079777	112079656	121	0.7553990610328638	0.812206572769953	6	7905	11027	AAAATCCATATTCTAATTTTCAGGGCCGTGGGTCACAAAGTTTTCGG	TTATAATACATTCCATGGGAGGAGGTAAAATTTTTCACTCATTTGCC	CAGGGC	GAGGTA	FALSE	FALSE	ENST00000368662.9
112076322	112076509	-1	6	ENSG00000074935	11028	11215	112076532	112076345	187	0.6676056338028169	0.7553990610328638	7	11216	11424	TTTAAAAACACTTTAATCCTCAGGAACAGGATCTGGACTTGGCACAT	TGTGTATTGCCCATTGACAATCAAGTAAGAAATGACATTGGAACTTA	CAGGAA	CAAGTA	FALSE	FALSE	ENST00000368662.9
112075937	112076112	-1	6	ENSG00000074935	11425	11600	112076135	112075960	175	0.5854460093896714	0.6676056338028169	8	11601	12686	TCCCAATGTTTTTCCCTCAAAAGTCTTTATTTGACATCATTAGCAAA	AAATTTGCTCCTCAACCTAACGAGGTAATTCTATCCAGGGATAGTCA	AAGTCT	GAGGTA	FALSE	FALSE	ENST00000368662.9
112074710	112074850	-1	6	ENSG00000074935	12687	12827	112074873	112074733	140	0.5197183098591549	0.5854460093896714	9	12828	14638	TCATTTTAATGTTAACTTTTTAGCTCTGCAAGATTTGAAGGGTCCCT	AGATGTTAACATTCCTCCTAGAAGGTAAGGTGTAACTTTGTTTCAAT	TAGCTC	AAGGTA	FALSE	FALSE	ENST00000368662.9
112072758	112072898	-1	6	ENSG00000074935	14639	14779	112072921	112072781	140	0.4539906103286385	0.5197183098591549	10	14780	15460	CAATGACAATTTCATTGTTGCAGATTGGATCAGATGTTTTCAGATGC	AGATCTTCGTAGAAATATTGAAAGGTTTGGTTTATATTTTTAAAGAT	CAGATT	AAGGTT	FALSE	FALSE	ENST00000368662.9
112071902	112072076	-1	6	ENSG00000074935	15461	15635	112072099	112071925	174	0.3723004694835681	0.4539906103286385	11	15636	15966	GAGATTTTTTTTTTTAATCTCAGATTAAAACCATCTCTACAATTTGT	TTCATGAGGCTCTACAAGAAAAAGGTAATTATTGTACAGCTTTGTAA	CAGATT	AAGGTA	FALSE	FALSE	ENST00000368662.9
112070777	112071570	-1	6	ENSG00000074935	15967	16760	112071593	112070800	793	0	0.3723004694835681	12	16761	16783	TTACCTAATTTTTTAATTTATAGGCTCACCTTCATCACTATCTACAA	ATAATAAATGTCTATATTTTTCAACAGTGCTACTTGTTATTGTTCTG	TAGGCT	CAACAG	TRUE	FALSE	ENST00000368662.9
112087410	112087509	-1	6	ENSG00000074935	24	123	112087532	112087433	99	0.9393753827311696	1	1	124	226	AGCGTGACTTACGGCAGCTCTCTAGCAGAGCGCCGTTGCTGGGGGAA	TGACCCAGTCGGTGGTCGTACAGGGTAAGCTACGCCGGGCGGGTAGA	TCTAGC	AGGGTA	FALSE	FALSE	ENST00000605457.5
112087233	112087306	-1	6	ENSG00000074935	227	300	112087329	112087256	73	0.8946723821187997	0.9393753827311696	2	301	924	TCCTTCCTCTCCTCCGGTCGCAGTCGGCCAGTGCGGAAACCAGATCG	AGGGAGCACGCCGCGGTCAACCAGGTACCCGCCCGCCGCCGCGAGCC	CAGTCG	CAGGTA	FALSE	FALSE	ENST00000605457.5
112086556	112086608	-1	6	ENSG00000074935	925	977	112086631	112086579	52	0.8628291488058788	0.8946723821187997	3	978	3286	TTAACATATGTTTTTCTTTTTAGAAAGGAATTTATGATGAGGCAATA	CTTCTTTAGAAATGTGGACACCAGGTAAGATGGGATTAAAGTCTGTC	TAGAAA	CAGGTA	FALSE	FALSE	ENST00000605457.5
112084189	112084246	-1	6	ENSG00000074935	3287	3344	112084269	112084212	57	0.8279240661359462	0.8628291488058788	4	3345	6325	TTTCTCATTTTTTTATCTTTCAGAGTGGTTGGTGATGGTGGAAGTAT	AAAATATGTTCTTTAAAAGCACGAGTAAGATACATATGCTTGGATTC	CAGAGT	CGAGTA	FALSE	FALSE	ENST00000605457.5
112081092	112081207	-1	6	ENSG00000074935	6326	6441	112081230	112081115	115	0.7575015309246785	0.8279240661359462	5	6442	7778	TATATTTTATTTTTCTTTCTCAGGCAGTCTTGATTGATATGGAAGAA	TATTTCTGGCTCAGGAAATAATTGGTGAGAATACACAGCGTAAAAAT	CAGGCA	TTGGTG	FALSE	FALSE	ENST00000605457.5
112079633	112079754	-1	6	ENSG00000074935	7779	7900	112079777	112079656	121	0.6834047764849969	0.7575015309246785	6	7901	11023	AAAATCCATATTCTAATTTTCAGGGCCGTGGGTCACAAAGTTTTCGG	TTATAATACATTCCATGGGAGGAGGTAAAATTTTTCACTCATTTGCC	CAGGGC	GAGGTA	FALSE	FALSE	ENST00000605457.5
112076322	112076509	-1	6	ENSG00000074935	11024	11211	112076532	112076345	187	0.5688916105327617	0.6834047764849969	7	11212	11361	TTTAAAAACACTTTAATCCTCAGGAACAGGATCTGGACTTGGCACAT	TGTGTATTGCCCATTGACAATCAAGTAAGAAATGACATTGGAACTTA	CAGGAA	CAAGTA	FALSE	FALSE	ENST00000605457.5
112075937	112076171	-1	6	ENSG00000074935	11362	11596	112076194	112075960	234	0.4255970606246172	0.5688916105327617	8	11597	12682	TTTTTCTTTCTCTTTCCTAGTAGAATATCATCTACATCCACTCTTCT	AAATTTGCTCCTCAACCTAACGAGGTAATTCTATCCAGGGATAGTCA	TAGAAT	GAGGTA	FALSE	FALSE	ENST00000605457.5
112074710	112074850	-1	6	ENSG00000074935	12683	12823	112074873	112074733	140	0.3398652786282915	0.4255970606246172	9	12824	14634	TCATTTTAATGTTAACTTTTTAGCTCTGCAAGATTTGAAGGGTCCCT	AGATGTTAACATTCCTCCTAGAAGGTAAGGTGTAACTTTGTTTCAAT	TAGCTC	AAGGTA	FALSE	FALSE	ENST00000605457.5
112072758	112072898	-1	6	ENSG00000074935	14635	14775	112072921	112072781	140	0.2541334966319657	0.3398652786282915	10	14776	15456	CAATGACAATTTCATTGTTGCAGATTGGATCAGATGTTTTCAGATGC	AGATCTTCGTAGAAATATTGAAAGGTTTGGTTTATATTTTTAAAGAT	CAGATT	AAGGTT	FALSE	FALSE	ENST00000605457.5
112071902	112072076	-1	6	ENSG00000074935	15457	15631	112072099	112071925	174	0.14758113900796077	0.2541334966319657	11	15632	15962	GAGATTTTTTTTTTTAATCTCAGATTAAAACCATCTCTACAATTTGT	TTCATGAGGCTCTACAAGAAAAAGGTAATTATTGTACAGCTTTGTAA	CAGATT	AAGGTA	FALSE	FALSE	ENST00000605457.5
112071329	112071570	-1	6	ENSG00000074935	15963	16204	112071593	112071352	241	0	0.14758113900796077	12	16205	16227	TTACCTAATTTTTTAATTTATAGGCTCACCTTCATCACTATCTACAA	TCAACATTTTTGTAATTTGGAAACTCCAGTTTTTTCATATTATCGGG	TAGGCT	AACTCC	TRUE	FALSE	ENST00000605457.5
112087410	112087498	-1	6	ENSG00000074935	24	112	112087521	112087433	88	0.907465825446898	1	1	113	215	CGGCAGCTCTCTAGCAGAGCGCCGTTGCTGGGGGAATGCAGAAGCGG	TGACCCAGTCGGTGGTCGTACAGGGTAAGCTACGCCGGGCGGGTAGA	GCCGTT	AGGGTA	FALSE	FALSE	ENST00000604743.5
112087233	112087306	-1	6	ENSG00000074935	216	289	112087329	112087256	73	0.8307045215562565	0.907465825446898	2	290	913	TCCTTCCTCTCCTCCGGTCGCAGTCGGCCAGTGCGGAAACCAGATCG	AGGGAGCACGCCGCGGTCAACCAGGTACCCGCCCGCCGCCGCGAGCC	CAGTCG	CAGGTA	FALSE	FALSE	ENST00000604743.5
112086556	112086608	-1	6	ENSG00000074935	914	966	112086631	112086579	52	0.77602523659306	0.8307045215562565	3	967	6314	TTAACATATGTTTTTCTTTTTAGAAAGGAATTTATGATGAGGCAATA	CTTCTTTAGAAATGTGGACACCAGGTAAGATGGGATTAAAGTCTGTC	TAGAAA	CAGGTA	FALSE	FALSE	ENST00000604743.5
112081092	112081207	-1	6	ENSG00000074935	6315	6430	112081230	112081115	115	0.6550998948475288	0.77602523659306	4	6431	7767	TATATTTTATTTTTCTTTCTCAGGCAGTCTTGATTGATATGGAAGAA	TATTTCTGGCTCAGGAAATAATTGGTGAGAATACACAGCGTAAAAAT	CAGGCA	TTGGTG	FALSE	FALSE	ENST00000604743.5
112079633	112079754	-1	6	ENSG00000074935	7768	7889	112079777	112079656	121	0.5278654048370137	0.6550998948475288	5	7890	11012	AAAATCCATATTCTAATTTTCAGGGCCGTGGGTCACAAAGTTTTCGG	TTATAATACATTCCATGGGAGGAGGTAAAATTTTTCACTCATTTGCC	CAGGGC	GAGGTA	FALSE	FALSE	ENST00000604743.5
112076322	112076509	-1	6	ENSG00000074935	11013	11200	112076532	112076345	187	0.331230283911672	0.5278654048370137	6	11201	11409	TTTAAAAACACTTTAATCCTCAGGAACAGGATCTGGACTTGGCACAT	TGTGTATTGCCCATTGACAATCAAGTAAGAAATGACATTGGAACTTA	CAGGAA	CAAGTA	FALSE	FALSE	ENST00000604743.5
112075937	112076112	-1	6	ENSG00000074935	11410	11585	112076135	112075960	175	0.1472134595162986	0.331230283911672	7	11586	12671	TCCCAATGTTTTTCCCTCAAAAGTCTTTATTTGACATCATTAGCAAA	AAATTTGCTCCTCAACCTAACGAGGTAATTCTATCCAGGGATAGTCA	AAGTCT	GAGGTA	FALSE	FALSE	ENST00000604743.5
112074710	112074850	-1	6	ENSG00000074935	12672	12812	112074873	112074733	140	0	0.1472134595162986	8	12813	12835	TCATTTTAATGTTAACTTTTTAGCTCTGCAAGATTTGAAGGGTCCCT	AGATGTTAACATTCCTCCTAGAAGGTAAGGTGTAACTTTGTTTCAAT	TAGCTC	AAGGTA	TRUE	FALSE	ENST00000604743.5
112087410	112087466	-1	6	ENSG00000074935	24	80	112087489	112087433	56	0.9026086956521739	1	1	81	183	GGAATGCAGAAGCGGCCGCGGGCTAGCAAGCTCCCGGAGCCGGCGGC	TGACCCAGTCGGTGGTCGTACAGGGTAAGCTACGCCGGGCGGGTAGA	GGCTAG	AGGGTA	FALSE	FALSE	ENST00000604967.1
112087233	112087306	-1	6	ENSG00000074935	184	257	112087329	112087256	73	0.7756521739130435	0.9026086956521739	2	258	881	TCCTTCCTCTCCTCCGGTCGCAGTCGGCCAGTGCGGAAACCAGATCG	AGGGAGCACGCCGCGGTCAACCAGGTACCCGCCCGCCGCCGCGAGCC	CAGTCG	CAGGTA	FALSE	FALSE	ENST00000604967.1
112086556	112086608	-1	6	ENSG00000074935	882	934	112086631	112086579	52	0.6852173913043478	0.7756521739130435	3	935	1746	TTAACATATGTTTTTCTTTTTAGAAAGGAATTTATGATGAGGCAATA	CTTCTTTAGAAATGTGGACACCAGGTAAGATGGGATTAAAGTCTGTC	TAGAAA	CAGGTA	FALSE	FALSE	ENST00000604967.1
112085655	112085743	-1	6	ENSG00000074935	1747	1835	112085766	112085678	88	0.5321739130434783	0.6852173913043478	4	1836	6286	GCACATTACTTTATCTTTTGTAGGAAATCTAACTGAAAAGCTGTGTA	GGAAGTTAGTTACTTTAATGGCTGGTATCATTTATATTTATTTTATG	TAGGAA	CTGGTA	FALSE	FALSE	ENST00000604967.1
112081092	112081203	-1	6	ENSG00000074935	6287	6398	112081226	112081115	111	0.33913043478260874	0.5321739130434783	5	6399	7735	TTTTATTTTTCTTTCTCAGGCAGTCTTGATTGATATGGAAGAAGGGG	TATTTCTGGCTCAGGAAATAATTGGTGAGAATACACAGCGTAAAAAT	CAGTCT	TTGGTG	FALSE	FALSE	ENST00000604967.1
112079633	112079754	-1	6	ENSG00000074935	7736	7857	112079777	112079656	121	0.128695652173913	0.33913043478260874	6	7858	10980	AAAATCCATATTCTAATTTTCAGGGCCGTGGGTCACAAAGTTTTCGG	TTATAATACATTCCATGGGAGGAGGTAAAATTTTTCACTCATTTGCC	CAGGGC	GAGGTA	FALSE	FALSE	ENST00000604967.1
112076435	112076509	-1	6	ENSG00000074935	10981	11055	112076532	112076458	74	0	0.128695652173913	7	11056	11078	TTTAAAAACACTTTAATCCTCAGGAACAGGATCTGGACTTGGCACAT	TCCCAGAAGTATACAGATTTGTGACTTCCATTTATCCTTCTGGTGAG	CAGGAA	TGACTT	TRUE	FALSE	ENST00000604967.1
112087599	112087720	1	6	ENSG00000203778	24	145	112087576	112087697	121	0.9523434423001181	1	1	146	9465	AGGCTAAGGTTTTCCGTCAGAAGGCCGCGCAAGTGCACTTGCGTGTC	TCCGGAGGCCGGGGTAACTGGCAGGTAACTAGGCTTTGGAGTGGTAT	AAGGCC	CAGGTA	FALSE	FALSE	ENST00000368656.6
112097041	112097201	1	6	ENSG00000203778	9466	9626	112097018	112097178	160	0.8893265064986215	0.9523434423001181	2	9627	11694	CATTGAGATGTTTGATTCTTTAGCAGGTAGGAAACTATGTGAAAGAA	AGGAATCAGACTCAGCCTCTTTTGGTAAGTCTATTTATCCTTGATCA	TAGCAG	TTGGTA	FALSE	FALSE	ENST00000368656.6
112099270	112099408	1	6	ENSG00000203778	11695	11833	112099247	112099385	138	0.8349743993698306	0.8893265064986215	3	11834	13094	AATATTTTAACTTTCCGATCTAGGTTTTCAGTGAAGTATGCCTTTTC	TGGGAAGGAGATGTCACCAACCAGGTAAAGTCTTCTGTCCTCACAAG	TAGGTT	CAGGTA	FALSE	FALSE	ENST00000368656.6
112100670	112102790	1	6	ENSG00000203778	13095	15215	112100647	112102767	2120	0	0.8349743993698306	4	15216	15238	ATGTCATCTGCTTTTTTATTCAGGCAACTCCGGAGGTGCCCTGGAAG	AAATAAAAACTACAATAAAATCCAGCACCAAAAGTGTAACATTCACA	CAGGCA	CCAGCA	TRUE	FALSE	ENST00000368656.6
112087638	112087709	1	6	ENSG00000203778	24	95	112087615	112087686	71	0.8804713804713805	1	1	96	9426	TGCGTGTCACCGTTACCGTAGCGACTGGGCTTCTGGACTGTATATCC	GCATCGGCAGCTCCGGAGGCCGGGGTAACTGGCAGGTAACTAGGCTT	GCGACT	GGGGTA	FALSE	FALSE	ENST00000604268.1
112097041	112097201	1	6	ENSG00000203778	9427	9587	112097018	112097178	160	0.6111111111111112	0.8804713804713805	2	9588	11655	CATTGAGATGTTTGATTCTTTAGCAGGTAGGAAACTATGTGAAAGAA	AGGAATCAGACTCAGCCTCTTTTGGTAAGTCTATTTATCCTTGATCA	TAGCAG	TTGGTA	FALSE	FALSE	ENST00000604268.1
112099270	112099408	1	6	ENSG00000203778	11656	11794	112099247	112099385	138	0.3787878787878788	0.6111111111111112	3	11795	13055	AATATTTTAACTTTCCGATCTAGGTTTTCAGTGAAGTATGCCTTTTC	TGGGAAGGAGATGTCACCAACCAGGTAAAGTCTTCTGTCCTCACAAG	TAGGTT	CAGGTA	FALSE	FALSE	ENST00000604268.1
112100670	112100895	1	6	ENSG00000203778	13056	13281	112100647	112100872	225	0	0.3787878787878788	4	13282	13304	ATGTCATCTGCTTTTTTATTCAGGCAACTCCGGAGGTGCCCTGGAAG	GGTGGCACCTTTAGATGATGACAACAGTTGAGCTCTTTACTTTTAGT	CAGGCA	CAACAG	TRUE	FALSE	ENST00000604268.1
112254459	112254715	-1	6	ENSG00000112769	24	280	112254738	112254482	256	0.9606637984019668	1	1	281	447	GGTGAGGAAGCGTCACAAAAGCTGAATATTCTTCTGGAGCCCTTGGA	CCGTCTGCCTTTTGATGCCGTACTGTAAGCTCCGTCCATCTGTAGGT	GCTGAA	ACTGTA	FALSE	FALSE	ENST00000230538.11
112253956	112254291	-1	6	ENSG00000112769	448	783	112254314	112253979	335	0.9091886908420406	0.9606637984019668	2	784	38269	GCACTTTCCCTTTATTTCCTAAGCTGCTGGTTGCGCAGCCACCTCGG	GGACGCCTGCCGCCTGCGGCCGAGGTACAGTGTCCCTGCCATTGCCA	AAGCTG	GAGGTA	FALSE	FALSE	ENST00000230538.11
112216368	112216469	-1	6	ENSG00000112769	38270	38371	112216492	112216391	101	0.8936693300553166	0.9091886908420406	3	38372	47593	ATGGTTTGGTGTGTCTGTTGCAGAAATGCAATGCTGGATTCTTTCAC	TTGGACGGCTCAGGATACTGTGTGGTAAGTTGGGGCACCTATAACAC	CAGAAA	GTGGTA	FALSE	FALSE	ENST00000230538.11
112207021	112207145	-1	6	ENSG00000112769	47594	47718	112207168	112207044	124	0.8746158574062692	0.8936693300553166	4	47719	53050	TCTTCTTGTCTTTTGTCTCATAGCACTGCCAGCGGAACACAACAGGA	CTGTCCCCTGCCCCACTTGGCCAAGTAAGTCCTAAAGGAGGATGGTC	TAGCAC	CAAGTA	FALSE	FALSE	ENST00000230538.11
112201608	112201688	-1	6	ENSG00000112769	53051	53131	112201711	112201631	80	0.8623232944068838	0.8746158574062692	5	53132	62888	CCAATATTTGCTTCCAATTTTAGTTTTGCAGAATCCTGCTATAGGAA	TTATGCTGGACCTAACTGTGAAAGGTAAGCCAATAAAATTCTCTATT	TAGTTT	AAGGTA	FALSE	FALSE	ENST00000230538.11
112191636	112191850	-1	6	ENSG00000112769	62889	63103	112191873	112191659	214	0.8294406883835279	0.8623232944068838	6	63104	65533	AAATGTGTGATATTCCTCTTCAGATGTGCTCCCGGTTACTATGGAAA	CCAGGATAGCCAAGAACTGTGCAGGTGCAGTATCATAAATACTAAGC	CAGATG	CAGGTG	FALSE	FALSE	ENST00000230538.11
112189110	112189205	-1	6	ENSG00000112769	65534	65629	112189228	112189133	95	0.8148432698217578	0.8294406883835279	7	65630	67137	TCTCTTGTTTTTGTTTCCCACAGTGTGCAACTGCGGGGGAGGCCCAT	CAGGCATGGACTGCCCAACCATAAGTAAAAATAACAGTACATGATTG	CAGTGT	TAAGTA	FALSE	FALSE	ENST00000230538.11
112187450	112187601	-1	6	ENSG00000112769	67138	67289	112187624	112187473	151	0.791641057160418	0.8148432698217578	8	67290	69391	CTGAAGAAATGTTTCACCTCCAGGCTGTGATAAGTGCGTCTGGGACC	AACGCCACCATCTACCTCCTCAAAGTACGCAGGAATGTTCTACTTTC	CAGGCT	AAAGTA	FALSE	FALSE	ENST00000230538.11
112185237	112185347	-1	6	ENSG00000112769	69392	69502	112185370	112185260	110	0.7747387830362631	0.791641057160418	9	69503	76506	TCTCAAAACACATTCTTCTGCAGACAAAATTGTCAGAAAGAGAAAAC	GACGTAGAGGAATTAGTTGAAAAGGTACGTATGTATGTATTCAGTTT	CAGACA	AAGGTA	FALSE	FALSE	ENST00000230538.11
112178121	112178232	-1	6	ENSG00000112769	76507	76618	112178255	112178144	111	0.7576828518746159	0.7747387830362631	10	76619	79258	GCCTTTATACGGATTATTTGTAGGAAAATCAAGCCTCCAGAAAAGGA	ATGATATGAGGGATAAAATCCAAGGTAAATATATTCTCTTCTGGTTC	TAGGAA	AAGGTA	FALSE	FALSE	ENST00000230538.11
112175313	112175480	-1	6	ENSG00000112769	79259	79426	112175503	112175336	167	0.7320221266133988	0.7576828518746159	11	79427	81934	TTTCACCATGTTCTTCCTTTCAGAGATCAACAACAAGATGCTCTATT	AGGAGGCAGATGAGGCTTACGAACGTAGGTGTATTCCTCTCATAGCT	CAGAGA	AACGTA	FALSE	FALSE	ENST00000230538.11
112172611	112172804	-1	6	ENSG00000112769	81935	82128	112172827	112172634	193	0.7023663183773816	0.7320221266133988	12	82129	89462	CCTTTATCTCCATTTCTTCCCAGTACTGAGCCAGGCTGAGAGCTGGC	GCAGCCAGGCAGCGGGACCATGAGGTACAGCGGACACTCACCATCAA	CAGTAC	GAGGTA	FALSE	FALSE	ENST00000230538.11
112165160	112165276	-1	6	ENSG00000112769	89463	89579	112165299	112165183	116	0.6845421020282729	0.7023663183773816	13	89580	95858	TCCCTTACTCTTCCTTCCCGCAGAAACAACAGGAAAGAGTGAGGGAA	TCAGAACTTGATGATATAATAAAGGTAAGGACGCACGTGACTTGTTC	CAGAAA	AAGGTA	FALSE	FALSE	ENST00000230538.11
112158732	112158880	-1	6	ENSG00000112769	95859	96007	112158903	112158755	148	0.6618008604794099	0.6845421020282729	14	96008	99032	TTTATTAAAATTTTTTTCTTTAGAATGCGTCAGGGATTTATGCAGAA	ACAAGAAGCTAATGAATTGAGCAGGTAATATCCTGGTTTTAGAAATG	TAGAAT	CAGGTA	FALSE	FALSE	ENST00000230538.11
112155565	112155706	-1	6	ENSG00000112769	99033	99174	112155729	112155588	141	0.6401352181929932	0.6618008604794099	15	99175	99791	TAACAATGTTTGTTTATTAACAGGAAGTTGCACAGTTCAGATATGAA	AACACCACTGACCGAATTTATGATGTGAGTATTCCCTGAAAGTTCTT	CAGGAA	GATGTG	FALSE	FALSE	ENST00000230538.11
112154851	112154947	-1	6	ENSG00000112769	99792	99888	112154970	112154874	96	0.6253841425937308	0.6401352181929932	16	99889	104111	CTCTTCTCTCAATTCCTTTGTAGGCGGTGAGTGGGATTGATACTCAA	AACTGCAAGCAAAGGCAGAGTCTAGTAAATATCTTCACTTTCCTATC	TAGGCG	CTAGTA	FALSE	FALSE	ENST00000230538.11
112150511	112150627	-1	6	ENSG00000112769	104112	104228	112150650	112150534	116	0.6075599262446221	0.6253841425937308	17	104229	106402	TTCTTTCTGCTGCTCTTCCACAGGCAGTGATGAAGCAGTGGCTGACA	AGCAACTACAAGCAGCAGAGAGAGGTAAGCATCAGAGAGAATTGAAG	CAGGCA	GAGGTA	FALSE	FALSE	ENST00000230538.11
112148157	112148336	-1	6	ENSG00000112769	106403	106582	112148359	112148180	179	0.5800553165334972	0.6075599262446221	18	106583	109805	ATGACCCTGTGCTCTGTGTAAAGGGGATGCCCAGCAGCGCCTGGGGC	CAGTGAACTCTGCTAGGGATGCAGGTATCACTTAGAAATTTCACAAT	AAGGGG	CAGGTA	FALSE	FALSE	ENST00000230538.11
112144794	112144933	-1	6	ENSG00000112769	109806	109945	112144956	112144817	139	0.5586969883220652	0.5800553165334972	19	109946	112446	TGATTAATTTTTATTAACTGCAGTAAGAAATCTGACCGAGGTTGTCC	CAGACCAGAAGTGTTGCCAGCAAGGTAACTGATGAAAAGACTCATCA	CAGTAA	AAGGTA	FALSE	FALSE	ENST00000230538.11
112142119	112142292	-1	6	ENSG00000112769	112447	112620	112142315	112142142	173	0.5321143208358943	0.5586969883220652	20	112621	113235	ATGAAACCGTTGTGTCACTCCAGATCCAAGTCTCCATGATGTTTGAT	ATCCTGTACCTCGGAAGCAAAAACGTAAGCACATGAGTTTGAAAGGA	CAGATC	AACGTA	FALSE	FALSE	ENST00000230538.11
112141358	112141503	-1	6	ENSG00000112769	113236	113381	112141526	112141381	145	0.5098340503995082	0.5321143208358943	21	113382	113816	CTTCTTACTTCTTGATATTTCAGGCCAAAAAAGAGTATATGGGTCTT	CTTCAGCATTGTCAAGATTGAAAGGTACAGTGAATCCATGACACAGG	CAGGCC	AAGGTA	FALSE	FALSE	ENST00000230538.11
112140760	112140922	-1	6	ENSG00000112769	113817	113979	112140945	112140783	162	0.4849416103257529	0.5098340503995082	22	113980	114853	GTGAAAATTATTTATCTCAATAGGGTGGGAAAACATGGAAAGGTGTT	GGTGGAGTGCCTTCCAACTTCAAGGTCAGCCATACAGCTATATTTTG	TAGGGT	AAGGTC	FALSE	FALSE	ENST00000230538.11
112139752	112139885	-1	6	ENSG00000112769	114854	114987	112139908	112139775	133	0.46450522433927477	0.4849416103257529	23	114988	115447	GTTTTACTTTTTCTATTGCATAGCTCCCTACCAGCTTAAACCTGCCT	CTCCACATCAGTGCCATGTGCCCGGTAAGAGACAGTTAAGAGTACTA	TAGCTC	CCGGTA	FALSE	FALSE	ENST00000230538.11
112139120	112139291	-1	6	ENSG00000112769	115448	115619	112139314	112139143	171	0.4382298709280885	0.46450522433927477	24	115620	118484	TGACCGTTGTGTTTCCATTTCAGAGATAAGCTGGCCTTCACTCAGAG	CTTATTCTCCTGATGGTCAATGGAGTGAGTAAAAATACAAGTCCTAC	CAGAGA	GGAGTG	FALSE	FALSE	ENST00000230538.11
112136123	112136254	-1	6	ENSG00000112769	118485	118616	112136277	112136146	131	0.4181007990165949	0.4382298709280885	25	118617	120129	TTACAATTCCTTTCTCTCCTCAGAGTATGTTTTTCAGACTGGAAATG	ATTAATGATGCAAAATACCATGAGGTACAAATCATTGTAGTTTGGTT	CAGAGT	GAGGTA	FALSE	FALSE	ENST00000230538.11
112134467	112134609	-1	6	ENSG00000112769	120130	120272	112134632	112134490	142	0.3962814996926859	0.4181007990165949	26	120273	121251	TTACTATATATTATCTCTCCCAGATCTCAATCATTTACCACAATGAT	TCCTCCAGAAATCTTACAATCCAGGTAAGGCTTTTTGTTAAGTAGCT	CAGATC	CAGGTA	FALSE	FALSE	ENST00000230538.11
112133349	112133487	-1	6	ENSG00000112769	121252	121390	112133510	112133372	138	0.37507682851874613	0.3962814996926859	27	121391	121848	GTGAGGCTGACTTTCTTTTCCAGGGCCCTCAGAGCACACCTTCCCCT	TATGGATGCCCAGAAGACTCACTTGTAAGAACCACTCAGTCAAAAGC	CAGGGC	CTTGTA	FALSE	FALSE	ENST00000230538.11
112132753	112132890	-1	6	ENSG00000112769	121849	121986	112132913	112132776	137	0.35402581438229874	0.37507682851874613	28	121987	123637	TCTCCACTTGTTCTGGCACACAGATATCTCGCAGAGCATATTTCAAT	TTACTATTCTATTATGCTTCAGGGGTAAGTGTTTGTTTTTCTCTGAG	CAGATA	GGGGTA	FALSE	FALSE	ENST00000230538.11
112130968	112131101	-1	6	ENSG00000112769	123638	123771	112131124	112130991	133	0.3335894283958205	0.35402581438229874	29	123772	124698	ACATGCCTGTGCTTGCATTTCAGTCAGACGTGTTCTCCATCTCACTG	CATTAGCTCTGTCTCACCCACAAGGTATAGCTCCTCACTTCATATTC	CAGTCA	AAGGTA	FALSE	FALSE	ENST00000230538.11
112129876	112130040	-1	6	ENSG00000112769	124699	124863	112130063	112129899	164	0.3083896742470805	0.3335894283958205	30	124864	125663	AAAGAAGCCTTTTTCTTTTGCAGATATGAACTGATAGTAGATAAAAG	CATAAGTAATGCCTACTTTACCAGGTATAATATTTTTATTATTAATG	CAGATA	CAGGTA	FALSE	FALSE	ENST00000230538.11
112128922	112129075	-1	6	ENSG00000112769	125664	125817	112129098	112128945	153	0.28488014751075597	0.3083896742470805	31	125818	132537	TTTTTCCTCTGTTACAAACACAGGGTGGATAGAGATGTGGAGGTTGA	CCTAAAGCAAGTCAGAATAAAAAGGTAAAAGATAATGCCGTTCTGAC	CAGGGT	AAGGTA	FALSE	FALSE	ENST00000230538.11
112122014	112122201	-1	6	ENSG00000112769	132538	132725	112122224	112122037	187	0.25614628149969265	0.28488014751075597	32	132726	134266	CTTAATTTGGTTTACTTTTATAGGGAGGGAAAAGTAAAGATGCACCT	CTTAAAAGGAGATTTTGGTGCCAAGTAAAGTAACACACTATACTCCT	TAGGGA	CAAGTA	FALSE	FALSE	ENST00000230538.11
112120283	112120472	-1	6	ENSG00000112769	134267	134456	112120495	112120306	189	0.2271051014136447	0.25614628149969265	33	134457	135427	ATCCCTTTCTTTTCATTTACCAGATCTCAGTTTTCCATTCGTCTGAG	TACAATGATGGCCTGTGGCATGATGTAAGTTGAAGGCAGAGAACAGC	CAGATC	GATGTA	FALSE	FALSE	ENST00000230538.11
112119156	112119311	-1	6	ENSG00000112769	135428	135583	112119334	112119179	155	0.20328826060233562	0.2271051014136447	34	135584	136840	CTATTGTCCTTCTCTTCATCCAGGTGATATTTATTCGAGAAAGGAGC	GGAAAGGCTGTGAAAAATGTTCAGGTAAGCCAGGCATGACCAGGTAG	CAGGTG	CAGGTA	FALSE	FALSE	ENST00000230538.11
112117739	112117898	-1	6	ENSG00000112769	136841	137e3	112117921	112117762	159	0.17885679164105717	0.20328826060233562	35	137001	138745	TAAGAAATATCTTCTTCCCTCAGATTAACTCCATCTACAGTTTTAGT	CAGAAGGAGGATACGTGGTTCTAGGTAACATTAGTCATGTTAAAAAT	CAGATT	TAGGTA	FALSE	FALSE	ENST00000230538.11
112115863	112115993	-1	6	ENSG00000112769	138746	138876	112116016	112115886	130	0.15888137676705594	0.17885679164105717	36	138877	139982	GTTTATAGTGTTTCTCTCCACAGATGAATCTTTCAATATTGGATTGA	AATGTTCACATGAAAAATGGACAGGTAGTGTCTGAAAAATGTTTAAC	CAGATG	CAGGTA	FALSE	FALSE	ENST00000230538.11
112114663	112114756	-1	6	ENSG00000112769	139983	140076	112114779	112114686	93	0.14459127228027047	0.15888137676705594	37	140077	140543	ACAATGTGTCCTATCTTTTGCAGGTCATAGTGAAAGTCAATAATGGC	ATGGCAGATGGCACAGAATTACAGGTGAGAAAACTGACTGCCCTGGG	CAGGTC	CAGGTG	FALSE	FALSE	ENST00000230538.11
112114076	112114195	-1	6	ENSG00000112769	140544	140663	112114218	112114099	119	0.12630608481868466	0.14459127228027047	38	140664	145156	CCAGTCTTTGCCCTGCATTTCAGTTATTAGAGATTCTAATGTGGTTC	CTGTGTTTGTTGGAGGTGTTCCAGGTAAGTGTTGTTTAAAAAGGAAA	CAGTTA	CAGGTA	FALSE	FALSE	ENST00000230538.11
112108760	112109582	-1	6	ENSG00000112769	145157	145979	112109605	112108783	822	0	0.12630608481868466	39	145980	146002	TTTTTATTTCTTGCTCTTTTCAGAATCTCTACTGACACCACGCTTGG	AGAAAAATAAAATTGTACATGAGAGGAGGCTTCTGTAGGTTATTATT	CAGAAT	AGAGGA	TRUE	FALSE	ENST00000230538.11
112254442	112254710	-1	6	ENSG00000112769	24	292	112254733	112254465	268	0.9581184560087513	1	1	293	442	GGAAGCGTCACAAAAGCTGAATATTCTTCTGGAGCCCTTGGAGGGGC	CCGTACTGTAAGCTCCGTCCATCTGTAGGTTCTTGAGCCAGAACCTC	ATATTC	TCTGTA	FALSE	FALSE	ENST00000522006.5
112253956	112254291	-1	6	ENSG00000112769	443	778	112254314	112253979	335	0.9057665260196905	0.9581184560087513	2	779	38264	GCACTTTCCCTTTATTTCCTAAGCTGCTGGTTGCGCAGCCACCTCGG	GGACGCCTGCCGCCTGCGGCCGAGGTACAGTGTCCCTGCCATTGCCA	AAGCTG	GAGGTA	FALSE	FALSE	ENST00000522006.5
112216368	112216469	-1	6	ENSG00000112769	38265	38366	112216492	112216391	101	0.8899828098140334	0.9057665260196905	3	38367	47588	ATGGTTTGGTGTGTCTGTTGCAGAAATGCAATGCTGGATTCTTTCAC	TTGGACGGCTCAGGATACTGTGTGGTAAGTTGGGGCACCTATAACAC	CAGAAA	GTGGTA	FALSE	FALSE	ENST00000522006.5
112207021	112207145	-1	6	ENSG00000112769	47589	47713	112207168	112207044	124	0.870604781997187	0.8899828098140334	4	47714	53045	TCTTCTTGTCTTTTGTCTCATAGCACTGCCAGCGGAACACAACAGGA	CTGTCCCCTGCCCCACTTGGCCAAGTAAGTCCTAAAGGAGGATGGTC	TAGCAC	CAAGTA	FALSE	FALSE	ENST00000522006.5
112201608	112201688	-1	6	ENSG00000112769	53046	53126	112201711	112201631	80	0.8581028285669636	0.870604781997187	5	53127	62883	CCAATATTTGCTTCCAATTTTAGTTTTGCAGAATCCTGCTATAGGAA	TTATGCTGGACCTAACTGTGAAAGGTAAGCCAATAAAATTCTCTATT	TAGTTT	AAGGTA	FALSE	FALSE	ENST00000522006.5
112191636	112191850	-1	6	ENSG00000112769	62884	63098	112191873	112191659	214	0.8246601031411158	0.8581028285669636	6	63099	65528	AAATGTGTGATATTCCTCTTCAGATGTGCTCCCGGTTACTATGGAAA	CCAGGATAGCCAAGAACTGTGCAGGTGCAGTATCATAAATACTAAGC	CAGATG	CAGGTG	FALSE	FALSE	ENST00000522006.5
112189131	112189205	-1	6	ENSG00000112769	65529	65603	112189228	112189154	74	0.8130957962181591	0.8246601031411158	7	65604	67132	TCTCTTGTTTTTGTTTCCCACAGTGTGCAACTGCGGGGGAGGCCCAT	AAGAAGGTTTTGAACCCCCTACAGGCATGGACTGCCCAACCATAAGT	CAGTGT	CAGGCA	FALSE	FALSE	ENST00000522006.5
112187450	112187601	-1	6	ENSG00000112769	67133	67284	112187624	112187473	151	0.7894983591186122	0.8130957962181591	8	67285	69386	CTGAAGAAATGTTTCACCTCCAGGCTGTGATAAGTGCGTCTGGGACC	AACGCCACCATCTACCTCCTCAAAGTACGCAGGAATGTTCTACTTTC	CAGGCT	AAAGTA	FALSE	FALSE	ENST00000522006.5
112185237	112185347	-1	6	ENSG00000112769	69387	69497	112185370	112185260	110	0.772308173152055	0.7894983591186122	9	69498	76501	TCTCAAAACACATTCTTCTGCAGACAAAATTGTCAGAAAGAGAAAAC	GACGTAGAGGAATTAGTTGAAAAGGTACGTATGTATGTATTCAGTTT	CAGACA	AAGGTA	FALSE	FALSE	ENST00000522006.5
112178121	112178232	-1	6	ENSG00000112769	76502	76613	112178255	112178144	111	0.7549617127676199	0.772308173152055	10	76614	79253	GCCTTTATACGGATTATTTGTAGGAAAATCAAGCCTCCAGAAAAGGA	ATGATATGAGGGATAAAATCCAAGGTAAATATATTCTCTTCTGGTTC	TAGGAA	AAGGTA	FALSE	FALSE	ENST00000522006.5
112175313	112175480	-1	6	ENSG00000112769	79254	79421	112175503	112175336	167	0.7288638849820284	0.7549617127676199	11	79422	81929	TTTCACCATGTTCTTCCTTTCAGAGATCAACAACAAGATGCTCTATT	AGGAGGCAGATGAGGCTTACGAACGTAGGTGTATTCCTCTCATAGCT	CAGAGA	AACGTA	FALSE	FALSE	ENST00000522006.5
112172611	112172804	-1	6	ENSG00000112769	81930	82123	112172827	112172634	193	0.6987029223316144	0.7288638849820284	12	82124	89457	CCTTTATCTCCATTTCTTCCCAGTACTGAGCCAGGCTGAGAGCTGGC	GCAGCCAGGCAGCGGGACCATGAGGTACAGCGGACACTCACCATCAA	CAGTAC	GAGGTA	FALSE	FALSE	ENST00000522006.5
112165160	112165276	-1	6	ENSG00000112769	89458	89574	112165299	112165183	116	0.6805750898577902	0.6987029223316144	13	89575	95853	TCCCTTACTCTTCCTTCCCGCAGAAACAACAGGAAAGAGTGAGGGAA	TCAGAACTTGATGATATAATAAAGGTAAGGACGCACGTGACTTGTTC	CAGAAA	AAGGTA	FALSE	FALSE	ENST00000522006.5
112158732	112158880	-1	6	ENSG00000112769	95854	96002	112158903	112158755	148	0.6574464760118768	0.6805750898577902	14	96003	99027	TTTATTAAAATTTTTTTCTTTAGAATGCGTCAGGGATTTATGCAGAA	ACAAGAAGCTAATGAATTGAGCAGGTAATATCCTGGTTTTAGAAATG	TAGAAT	CAGGTA	FALSE	FALSE	ENST00000522006.5
112155565	112155706	-1	6	ENSG00000112769	99028	99169	112155729	112155588	141	0.6354117830911079	0.6574464760118768	15	99170	99786	TAACAATGTTTGTTTATTAACAGGAAGTTGCACAGTTCAGATATGAA	AACACCACTGACCGAATTTATGATGTGAGTATTCCCTGAAAGTTCTT	CAGGAA	GATGTG	FALSE	FALSE	ENST00000522006.5
112154851	112154947	-1	6	ENSG00000112769	99787	99883	112154970	112154874	96	0.6204094389748398	0.6354117830911079	16	99884	104106	CTCTTCTCTCAATTCCTTTGTAGGCGGTGAGTGGGATTGATACTCAA	AACTGCAAGCAAAGGCAGAGTCTAGTAAATATCTTCACTTTCCTATC	TAGGCG	CTAGTA	FALSE	FALSE	ENST00000522006.5
112150511	112150627	-1	6	ENSG00000112769	104107	104223	112150650	112150534	116	0.6022816065010158	0.6204094389748398	17	104224	106397	TTCTTTCTGCTGCTCTTCCACAGGCAGTGATGAAGCAGTGGCTGACA	AGCAACTACAAGCAGCAGAGAGAGGTAAGCATCAGAGAGAATTGAAG	CAGGCA	GAGGTA	FALSE	FALSE	ENST00000522006.5
112148157	112148336	-1	6	ENSG00000112769	106398	106577	112148359	112148180	179	0.5743084857008908	0.6022816065010158	18	106578	109800	ATGACCCTGTGCTCTGTGTAAAGGGGATGCCCAGCAGCGCCTGGGGC	CAGTGAACTCTGCTAGGGATGCAGGTATCACTTAGAAATTTCACAAT	AAGGGG	CAGGTA	FALSE	FALSE	ENST00000522006.5
112144794	112144933	-1	6	ENSG00000112769	109801	109940	112144956	112144817	139	0.5525863416158775	0.5743084857008908	19	109941	112441	TGATTAATTTTTATTAACTGCAGTAAGAAATCTGACCGAGGTTGTCC	CAGACCAGAAGTGTTGCCAGCAAGGTAACTGATGAAAAGACTCATCA	CAGTAA	AAGGTA	FALSE	FALSE	ENST00000522006.5
112142119	112142292	-1	6	ENSG00000112769	112442	112615	112142315	112142142	173	0.5255508673230191	0.5525863416158775	20	112616	113230	ATGAAACCGTTGTGTCACTCCAGATCCAAGTCTCCATGATGTTTGAT	ATCCTGTACCTCGGAAGCAAAAACGTAAGCACATGAGTTTGAAAGGA	CAGATC	AACGTA	FALSE	FALSE	ENST00000522006.5
112141358	112141503	-1	6	ENSG00000112769	113231	113376	112141526	112141381	145	0.5028910767307392	0.5255508673230191	21	113377	113811	CTTCTTACTTCTTGATATTTCAGGCCAAAAAAGAGTATATGGGTCTT	CTTCAGCATTGTCAAGATTGAAAGGTACAGTGAATCCATGACACAGG	CAGGCC	AAGGTA	FALSE	FALSE	ENST00000522006.5
112140760	112140922	-1	6	ENSG00000112769	113812	113974	112140945	112140783	162	0.47757462103453663	0.5028910767307392	22	113975	114848	GTGAAAATTATTTATCTCAATAGGGTGGGAAAACATGGAAAGGTGTT	GGTGGAGTGCCTTCCAACTTCAAGGTCAGCCATACAGCTATATTTTG	TAGGGT	AAGGTC	FALSE	FALSE	ENST00000522006.5
112139752	112139885	-1	6	ENSG00000112769	114849	114982	112139908	112139775	133	0.45679012345679015	0.47757462103453663	23	114983	115442	GTTTTACTTTTTCTATTGCATAGCTCCCTACCAGCTTAAACCTGCCT	CTCCACATCAGTGCCATGTGCCCGGTAAGAGACAGTTAAGAGTACTA	TAGCTC	CCGGTA	FALSE	FALSE	ENST00000522006.5
112139120	112139291	-1	6	ENSG00000112769	115443	115614	112139314	112139143	171	0.4300671979996874	0.45679012345679015	24	115615	118479	TGACCGTTGTGTTTCCATTTCAGAGATAAGCTGGCCTTCACTCAGAG	CTTATTCTCCTGATGGTCAATGGAGTGAGTAAAAATACAAGTCCTAC	CAGAGA	GGAGTG	FALSE	FALSE	ENST00000522006.5
112136123	112136254	-1	6	ENSG00000112769	118480	118611	112136277	112136146	131	0.4095952492576965	0.4300671979996874	25	118612	120124	TTACAATTCCTTTCTCTCCTCAGAGTATGTTTTTCAGACTGGAAATG	ATTAATGATGCAAAATACCATGAGGTACAAATCATTGTAGTTTGGTT	CAGAGT	GAGGTA	FALSE	FALSE	ENST00000522006.5
112134467	112134609	-1	6	ENSG00000112769	120125	120267	112134632	112134490	142	0.38740428191904985	0.4095952492576965	26	120268	121246	TTACTATATATTATCTCTCCCAGATCTCAATCATTTACCACAATGAT	TCCTCCAGAAATCTTACAATCCAGGTAAGGCTTTTTGTTAAGTAGCT	CAGATC	CAGGTA	FALSE	FALSE	ENST00000522006.5
112133349	112133487	-1	6	ENSG00000112769	121247	121385	112133510	112133372	138	0.3658384122519144	0.38740428191904985	27	121386	121843	GTGAGGCTGACTTTCTTTTCCAGGGCCCTCAGAGCACACCTTCCCCT	TATGGATGCCCAGAAGACTCACTTGTAAGAACCACTCAGTCAAAAGC	CAGGGC	CTTGTA	FALSE	FALSE	ENST00000522006.5
112132753	112132890	-1	6	ENSG00000112769	121844	121981	112132913	112132776	137	0.3444288170026567	0.3658384122519144	28	121982	123632	TCTCCACTTGTTCTGGCACACAGATATCTCGCAGAGCATATTTCAAT	TTACTATTCTATTATGCTTCAGGGGTAAGTGTTTGTTTTTCTCTGAG	CAGATA	GGGGTA	FALSE	FALSE	ENST00000522006.5
112130968	112131101	-1	6	ENSG00000112769	123633	123766	112131124	112130991	133	0.3236443194249101	0.3444288170026567	29	123767	124693	ACATGCCTGTGCTTGCATTTCAGTCAGACGTGTTCTCCATCTCACTG	CATTAGCTCTGTCTCACCCACAAGGTATAGCTCCTCACTTCATATTC	CAGTCA	AAGGTA	FALSE	FALSE	ENST00000522006.5
112129876	112130040	-1	6	ENSG00000112769	124694	124858	112130063	112129899	164	0.2980153148929521	0.3236443194249101	30	124859	125658	AAAGAAGCCTTTTTCTTTTGCAGATATGAACTGATAGTAGATAAAAG	CATAAGTAATGCCTACTTTACCAGGTATAATATTTTTATTATTAATG	CAGATA	CAGGTA	FALSE	FALSE	ENST00000522006.5
112128922	112129075	-1	6	ENSG00000112769	125659	125812	112129098	112128945	153	0.2741053289576496	0.2980153148929521	31	125813	132532	TTTTTCCTCTGTTACAAACACAGGGTGGATAGAGATGTGGAGGTTGA	CCTAAAGCAAGTCAGAATAAAAAGGTAAAAGATAATGCCGTTCTGAC	CAGGGT	AAGGTA	FALSE	FALSE	ENST00000522006.5
112122014	112122201	-1	6	ENSG00000112769	132533	132720	112122224	112122037	187	0.24488201281450228	0.2741053289576496	32	132721	134261	CTTAATTTGGTTTACTTTTATAGGGAGGGAAAAGTAAAGATGCACCT	CTTAAAAGGAGATTTTGGTGCCAAGTAAAGTAACACACTATACTCCT	TAGGGA	CAAGTA	FALSE	FALSE	ENST00000522006.5
112120283	112120472	-1	6	ENSG00000112769	134262	134451	112120495	112120306	189	0.21534614783559936	0.24488201281450228	33	134452	135422	ATCCCTTTCTTTTCATTTACCAGATCTCAGTTTTCCATTCGTCTGAG	TACAATGATGGCCTGTGGCATGATGTAAGTTGAAGGCAGAGAACAGC	CAGATC	GATGTA	FALSE	FALSE	ENST00000522006.5
112119156	112119311	-1	6	ENSG00000112769	135423	135578	112119334	112119179	155	0.1911236130645413	0.21534614783559936	34	135579	136835	CTATTGTCCTTCTCTTCATCCAGGTGATATTTATTCGAGAAAGGAGC	GGAAAGGCTGTGAAAAATGTTCAGGTAAGCCAGGCATGACCAGGTAG	CAGGTG	CAGGTA	FALSE	FALSE	ENST00000522006.5
112117739	112117898	-1	6	ENSG00000112769	136836	136995	112117921	112117762	159	0.16627598062197213	0.1911236130645413	35	136996	138740	TAAGAAATATCTTCTTCCCTCAGATTAACTCCATCTACAGTTTTAGT	CAGAAGGAGGATACGTGGTTCTAGGTAACATTAGTCATGTTAAAAAT	CAGATT	TAGGTA	FALSE	FALSE	ENST00000522006.5
112115863	112115993	-1	6	ENSG00000112769	138741	138871	112116016	112115886	130	0.14596030629785905	0.16627598062197213	36	138872	139977	GTTTATAGTGTTTCTCTCCACAGATGAATCTTTCAATATTGGATTGA	AATGTTCACATGAAAAATGGACAGGTAGTGTCTGAAAAATGTTTAAC	CAGATG	CAGGTA	FALSE	FALSE	ENST00000522006.5
112114663	112114756	-1	6	ENSG00000112769	139978	140071	112114779	112114686	93	0.13142678543522424	0.14596030629785905	37	140072	140538	ACAATGTGTCCTATCTTTTGCAGGTCATAGTGAAAGTCAATAATGGC	ATGGCAGATGGCACAGAATTACAGGTGAGAAAACTGACTGCCCTGGG	CAGGTC	CAGGTG	FALSE	FALSE	ENST00000522006.5
112114076	112114195	-1	6	ENSG00000112769	140539	140658	112114218	112114099	119	0.11283012970776685	0.13142678543522424	38	140659	145151	CCAGTCTTTGCCCTGCATTTCAGTTATTAGAGATTCTAATGTGGTTC	CTGTGTTTGTTGGAGGTGTTCCAGGTAAGTGTTGTTTAAAAAGGAAA	CAGTTA	CAGGTA	FALSE	FALSE	ENST00000522006.5
112108860	112109582	-1	6	ENSG00000112769	145152	145874	112109605	112108883	722	0	0.11283012970776685	39	145875	145897	TTTTTATTTCTTGCTCTTTTCAGAATCTCTACTGACACCACGCTTGG	ATTTCTAACAGAATACTAGAAAAATGCAGTATAATTTAATTTTTTCT	CAGAAT	AAATGC	TRUE	FALSE	ENST00000522006.5
112254459	112254600	-1	6	ENSG00000112769	24	165	112254623	112254482	141	0.9774688398849473	1	1	166	332	TTAGAGTGGGAGGGCCTGGGAGTAGAAGGTAAAAAGGGAGTGGTGAG	CCGTCTGCCTTTTGATGCCGTACTGTAAGCTCCGTCCATCTGTAGGT	AGTAGA	ACTGTA	FALSE	FALSE	ENST00000389463.8
112253956	112254291	-1	6	ENSG00000112769	333	668	112254314	112253979	335	0.9239373601789709	0.9774688398849473	2	669	38154	GCACTTTCCCTTTATTTCCTAAGCTGCTGGTTGCGCAGCCACCTCGG	GGACGCCTGCCGCCTGCGGCCGAGGTACAGTGTCCCTGCCATTGCCA	AAGCTG	GAGGTA	FALSE	FALSE	ENST00000389463.8
112216368	112216469	-1	6	ENSG00000112769	38155	38256	112216492	112216391	101	0.9077980185362735	0.9239373601789709	3	38257	47478	ATGGTTTGGTGTGTCTGTTGCAGAAATGCAATGCTGGATTCTTTCAC	TTGGACGGCTCAGGATACTGTGTGGTAAGTTGGGGCACCTATAACAC	CAGAAA	GTGGTA	FALSE	FALSE	ENST00000389463.8
112207021	112207145	-1	6	ENSG00000112769	47479	47603	112207168	112207044	124	0.88798338127197185	0.9077980185362735	4	47604	52935	TCTTCTTGTCTTTTGTCTCATAGCACTGCCAGCGGAACACAACAGGA	CTGTCCCCTGCCCCACTTGGCCAAGTAAGTCCTAAAGGAGGATGGTC	TAGCAC	CAAGTA	FALSE	FALSE	ENST00000389463.8
112201608	112201688	-1	6	ENSG00000112769	52936	53016	112201711	112201631	80	0.8751997443272611	0.88798338127197185	5	53017	62773	CCAATATTTGCTTCCAATTTTAGTTTTGCAGAATCCTGCTATAGGAA	TTATGCTGGACCTAACTGTGAAAGGTAAGCCAATAAAATTCTCTATT	TAGTTT	AAGGTA	FALSE	FALSE	ENST00000389463.8
112191636	112191850	-1	6	ENSG00000112769	62774	62988	112191873	112191659	214	0.8410035155001598	0.8751997443272611	6	62989	65418	AAATGTGTGATATTCCTCTTCAGATGTGCTCCCGGTTACTATGGAAA	CCAGGATAGCCAAGAACTGTGCAGGTGCAGTATCATAAATACTAAGC	CAGATG	CAGGTG	FALSE	FALSE	ENST00000389463.8
112189131	112189205	-1	6	ENSG00000112769	65419	65493	112189228	112189154	74	0.8291786513263023	0.8410035155001598	7	65494	67022	TCTCTTGTTTTTGTTTCCCACAGTGTGCAACTGCGGGGGAGGCCCAT	AAGAAGGTTTTGAACCCCCTACAGGCATGGACTGCCCAACCATAAGT	CAGTGT	CAGGCA	FALSE	FALSE	ENST00000389463.8
112187450	112187601	-1	6	ENSG00000112769	67023	67174	112187624	112187473	151	0.8050495365931607	0.8291786513263023	8	67175	69276	CTGAAGAAATGTTTCACCTCCAGGCTGTGATAAGTGCGTCTGGGACC	AACGCCACCATCTACCTCCTCAAAGTACGCAGGAATGTTCTACTTTC	CAGGCT	AAAGTA	FALSE	FALSE	ENST00000389463.8
112185237	112185347	-1	6	ENSG00000112769	69277	69387	112185370	112185260	110	0.7874720357941835	0.8050495365931607	9	69388	76391	TCTCAAAACACATTCTTCTGCAGACAAAATTGTCAGAAAGAGAAAAC	GACGTAGAGGAATTAGTTGAAAAGGTACGTATGTATGTATTCAGTTT	CAGACA	AAGGTA	FALSE	FALSE	ENST00000389463.8
112178121	112178232	-1	6	ENSG00000112769	76392	76503	112178255	112178144	111	0.7697347395333972	0.7874720357941835	10	76504	79143	GCCTTTATACGGATTATTTGTAGGAAAATCAAGCCTCCAGAAAAGGA	ATGATATGAGGGATAAAATCCAAGGTAAATATATTCTCTTCTGGTTC	TAGGAA	AAGGTA	FALSE	FALSE	ENST00000389463.8
112175313	112175480	-1	6	ENSG00000112769	79144	79311	112175503	112175336	167	0.7430488974113135	0.7697347395333972	11	79312	81819	TTTCACCATGTTCTTCCTTTCAGAGATCAACAACAAGATGCTCTATT	AGGAGGCAGATGAGGCTTACGAACGTAGGTGTATTCCTCTCATAGCT	CAGAGA	AACGTA	FALSE	FALSE	ENST00000389463.8
112172611	112172804	-1	6	ENSG00000112769	81820	82013	112172827	112172634	193	0.7122083732821988	0.7430488974113135	12	82014	89347	CCTTTATCTCCATTTCTTCCCAGTACTGAGCCAGGCTGAGAGCTGGC	GCAGCCAGGCAGCGGGACCATGAGGTACAGCGGACACTCACCATCAA	CAGTAC	GAGGTA	FALSE	FALSE	ENST00000389463.8
112165160	112165276	-1	6	ENSG00000112769	89348	89464	112165299	112165183	116	0.6936720997123682	0.7122083732821988	13	89465	95743	TCCCTTACTCTTCCTTCCCGCAGAAACAACAGGAAAGAGTGAGGGAA	TCAGAACTTGATGATATAATAAAGGTAAGGACGCACGTGACTTGTTC	CAGAAA	AAGGTA	FALSE	FALSE	ENST00000389463.8
112158732	112158880	-1	6	ENSG00000112769	95744	95892	112158903	112158755	148	0.6700223713646533	0.6936720997123682	14	95893	98917	TTTATTAAAATTTTTTTCTTTAGAATGCGTCAGGGATTTATGCAGAA	ACAAGAAGCTAATGAATTGAGCAGGTAATATCCTGGTTTTAGAAATG	TAGAAT	CAGGTA	FALSE	FALSE	ENST00000389463.8
112155565	112155706	-1	6	ENSG00000112769	98918	99059	112155729	112155588	141	0.6474912112496005	0.6700223713646533	15	99060	99676	TAACAATGTTTGTTTATTAACAGGAAGTTGCACAGTTCAGATATGAA	AACACCACTGACCGAATTTATGATGTGAGTATTCCCTGAAAGTTCTT	CAGGAA	GATGTG	FALSE	FALSE	ENST00000389463.8
112154851	112154947	-1	6	ENSG00000112769	99677	99773	112154970	112154874	96	0.6321508469159476	0.6474912112496005	16	99774	103996	CTCTTCTCTCAATTCCTTTGTAGGCGGTGAGTGGGATTGATACTCAA	AACTGCAAGCAAAGGCAGAGTCTAGTAAATATCTTCACTTTCCTATC	TAGGCG	CTAGTA	FALSE	FALSE	ENST00000389463.8
112150511	112150627	-1	6	ENSG00000112769	103997	104113	112150650	112150534	116	0.6136145733461169	0.6321508469159476	17	104114	106287	TTCTTTCTGCTGCTCTTCCACAGGCAGTGATGAAGCAGTGGCTGACA	AGCAACTACAAGCAGCAGAGAGAGGTAAGCATCAGAGAGAATTGAAG	CAGGCA	GAGGTA	FALSE	FALSE	ENST00000389463.8
112148157	112148336	-1	6	ENSG00000112769	106288	106467	112148359	112148180	179	0.5850111856823266	0.6136145733461169	18	106468	109690	ATGACCCTGTGCTCTGTGTAAAGGGGATGCCCAGCAGCGCCTGGGGC	CAGTGAACTCTGCTAGGGATGCAGGTATCACTTAGAAATTTCACAAT	AAGGGG	CAGGTA	FALSE	FALSE	ENST00000389463.8
112144794	112144933	-1	6	ENSG00000112769	109691	109830	112144956	112144817	139	0.5627996164908917	0.5850111856823266	19	109831	112331	TGATTAATTTTTATTAACTGCAGTAAGAAATCTGACCGAGGTTGTCC	CAGACCAGAAGTGTTGCCAGCAAGGTAACTGATGAAAAGACTCATCA	CAGTAA	AAGGTA	FALSE	FALSE	ENST00000389463.8
112142119	112142292	-1	6	ENSG00000112769	112332	112505	112142315	112142142	173	0.5351550015979546	0.5627996164908917	20	112506	113120	ATGAAACCGTTGTGTCACTCCAGATCCAAGTCTCCATGATGTTTGAT	ATCCTGTACCTCGGAAGCAAAAACGTAAGCACATGAGTTTGAAAGGA	CAGATC	AACGTA	FALSE	FALSE	ENST00000389463.8
112141358	112141503	-1	6	ENSG00000112769	113121	113266	112141526	112141381	145	0.5119846596356663	0.5351550015979546	21	113267	113701	CTTCTTACTTCTTGATATTTCAGGCCAAAAAAGAGTATATGGGTCTT	CTTCAGCATTGTCAAGATTGAAAGGTACAGTGAATCCATGACACAGG	CAGGCC	AAGGTA	FALSE	FALSE	ENST00000389463.8
112140760	112140922	-1	6	ENSG00000112769	113702	113864	112140945	112140783	162	0.48609779482262705	0.5119846596356663	22	113865	114738	GTGAAAATTATTTATCTCAATAGGGTGGGAAAACATGGAAAGGTGTT	GGTGGAGTGCCTTCCAACTTCAAGGTCAGCCATACAGCTATATTTTG	TAGGGT	AAGGTC	FALSE	FALSE	ENST00000389463.8
112139752	112139885	-1	6	ENSG00000112769	114739	114872	112139908	112139775	133	0.4648449984020454	0.48609779482262705	23	114873	115332	GTTTTACTTTTTCTATTGCATAGCTCCCTACCAGCTTAAACCTGCCT	CTCCACATCAGTGCCATGTGCCCGGTAAGAGACAGTTAAGAGTACTA	TAGCTC	CCGGTA	FALSE	FALSE	ENST00000389463.8
112139120	112139291	-1	6	ENSG00000112769	115333	115504	112139314	112139143	171	0.43751997443272606	0.4648449984020454	24	115505	118369	TGACCGTTGTGTTTCCATTTCAGAGATAAGCTGGCCTTCACTCAGAG	CTTATTCTCCTGATGGTCAATGGAGTGAGTAAAAATACAAGTCCTAC	CAGAGA	GGAGTG	FALSE	FALSE	ENST00000389463.8
112136123	112136254	-1	6	ENSG00000112769	118370	118501	112136277	112136146	131	0.4165867689357622	0.43751997443272606	25	118502	120014	TTACAATTCCTTTCTCTCCTCAGAGTATGTTTTTCAGACTGGAAATG	ATTAATGATGCAAAATACCATGAGGTACAAATCATTGTAGTTTGGTT	CAGAGT	GAGGTA	FALSE	FALSE	ENST00000389463.8
112134467	112134609	-1	6	ENSG00000112769	120015	120157	112134632	112134490	142	0.39389581335890056	0.4165867689357622	26	120158	121136	TTACTATATATTATCTCTCCCAGATCTCAATCATTTACCACAATGAT	TCCTCCAGAAATCTTACAATCCAGGTAAGGCTTTTTGTTAAGTAGCT	CAGATC	CAGGTA	FALSE	FALSE	ENST00000389463.8
112133349	112133487	-1	6	ENSG00000112769	121137	121275	112133510	112133372	138	0.3718440396292745	0.39389581335890056	27	121276	121733	GTGAGGCTGACTTTCTTTTCCAGGGCCCTCAGAGCACACCTTCCCCT	TATGGATGCCCAGAAGACTCACTTGTAAGAACCACTCAGTCAAAAGC	CAGGGC	CTTGTA	FALSE	FALSE	ENST00000389463.8
112132753	112132890	-1	6	ENSG00000112769	121734	121871	112132913	112132776	137	0.3499520613614573	0.3718440396292745	28	121872	123522	TCTCCACTTGTTCTGGCACACAGATATCTCGCAGAGCATATTTCAAT	TTACTATTCTATTATGCTTCAGGGGTAAGTGTTTGTTTTTCTCTGAG	CAGATA	GGGGTA	FALSE	FALSE	ENST00000389463.8
112130968	112131101	-1	6	ENSG00000112769	123523	123656	112131124	112130991	133	0.32869926494087565	0.3499520613614573	29	123657	124583	ACATGCCTGTGCTTGCATTTCAGTCAGACGTGTTCTCCATCTCACTG	CATTAGCTCTGTCTCACCCACAAGGTATAGCTCCTCACTTCATATTC	CAGTCA	AAGGTA	FALSE	FALSE	ENST00000389463.8
112129876	112130040	-1	6	ENSG00000112769	124584	124748	112130063	112129899	164	0.3024928092042186	0.32869926494087565	30	124749	125548	AAAGAAGCCTTTTTCTTTTGCAGATATGAACTGATAGTAGATAAAAG	CATAAGTAATGCCTACTTTACCAGGTATAATATTTTTATTATTAATG	CAGATA	CAGGTA	FALSE	FALSE	ENST00000389463.8
112128922	112129075	-1	6	ENSG00000112769	125549	125702	112129098	112128945	153	0.27804410354745923	0.3024928092042186	31	125703	132422	TTTTTCCTCTGTTACAAACACAGGGTGGATAGAGATGTGGAGGTTGA	CCTAAAGCAAGTCAGAATAAAAAGGTAAAAGATAATGCCGTTCTGAC	CAGGGT	AAGGTA	FALSE	FALSE	ENST00000389463.8
112122014	112122201	-1	6	ENSG00000112769	132423	132610	112122224	112122037	187	0.2481623521891978	0.27804410354745923	32	132611	134151	CTTAATTTGGTTTACTTTTATAGGGAGGGAAAAGTAAAGATGCACCT	CTTAAAAGGAGATTTTGGTGCCAAGTAAAGTAACACACTATACTCCT	TAGGGA	CAAGTA	FALSE	FALSE	ENST00000389463.8
112120283	112120472	-1	6	ENSG00000112769	134152	134341	112120495	112120306	189	0.2179610099073186	0.2481623521891978	33	134342	135312	ATCCCTTTCTTTTCATTTACCAGATCTCAGTTTTCCATTCGTCTGAG	TACAATGATGGCCTGTGGCATGATGTAAGTTGAAGGCAGAGAACAGC	CAGATC	GATGTA	FALSE	FALSE	ENST00000389463.8
112119156	112119311	-1	6	ENSG00000112769	135313	135468	112119334	112119179	155	0.19319271332694155	0.2179610099073186	34	135469	136725	CTATTGTCCTTCTCTTCATCCAGGTGATATTTATTCGAGAAAGGAGC	GGAAAGGCTGTGAAAAATGTTCAGGTAAGCCAGGCATGACCAGGTAG	CAGGTG	CAGGTA	FALSE	FALSE	ENST00000389463.8
112117739	112117898	-1	6	ENSG00000112769	136726	136885	112117921	112117762	159	0.16778523489932884	0.19319271332694155	35	136886	138630	TAAGAAATATCTTCTTCCCTCAGATTAACTCCATCTACAGTTTTAGT	CAGAAGGAGGATACGTGGTTCTAGGTAACATTAGTCATGTTAAAAAT	CAGATT	TAGGTA	FALSE	FALSE	ENST00000389463.8
112115863	112115993	-1	6	ENSG00000112769	138631	138761	112116016	112115886	130	0.14701182486417386	0.16778523489932884	36	138762	139867	GTTTATAGTGTTTCTCTCCACAGATGAATCTTTCAATATTGGATTGA	AATGTTCACATGAAAAATGGACAGGTAGTGTCTGAAAAATGTTTAAC	CAGATG	CAGGTA	FALSE	FALSE	ENST00000389463.8
112114663	112114756	-1	6	ENSG00000112769	139868	139961	112114779	112114686	93	0.13215084691594758	0.14701182486417386	37	139962	140428	ACAATGTGTCCTATCTTTTGCAGGTCATAGTGAAAGTCAATAATGGC	ATGGCAGATGGCACAGAATTACAGGTGAGAAAACTGACTGCCCTGGG	CAGGTC	CAGGTG	FALSE	FALSE	ENST00000389463.8
112114076	112114195	-1	6	ENSG00000112769	140429	140548	112114218	112114099	119	0.11313518696069036	0.13215084691594758	38	140549	145041	CCAGTCTTTGCCCTGCATTTCAGTTATTAGAGATTCTAATGTGGTTC	CTGTGTTTGTTGGAGGTGTTCCAGGTAAGTGTTGTTTAAAAAGGAAA	CAGTTA	CAGGTA	FALSE	FALSE	ENST00000389463.8
112108874	112109582	-1	6	ENSG00000112769	145042	145750	112109605	112108897	708	0	0.11313518696069036	39	145751	145773	TTTTTATTTCTTGCTCTTTTCAGAATCTCTACTGACACCACGCTTGG	GTTTAATAAAGTAAATTTCTAACAGAATACTAGAAAAATGCAGTATA	CAGAAT	ACAGAA	TRUE	FALSE	ENST00000389463.8
112253956	112254538	-1	6	ENSG00000112769	24	606	112254561	112253979	582	0.9021026072329689	1	1	607	38092	GAAGCCAGGACAGCGCAGTCCCCAGTCCCGAACGGCCAGGGAGAGGA	GGACGCCTGCCGCCTGCGGCCGAGGTACAGTGTCCCTGCCATTGCCA	CCCAGT	GAGGTA	FALSE	FALSE	ENST00000424408.6
112216368	112216469	-1	6	ENSG00000112769	38093	38194	112216492	112216391	101	0.8851135407905804	0.9021026072329689	2	38195	47416	ATGGTTTGGTGTGTCTGTTGCAGAAATGCAATGCTGGATTCTTTCAC	TTGGACGGCTCAGGATACTGTGTGGTAAGTTGGGGCACCTATAACAC	CAGAAA	GTGGTA	FALSE	FALSE	ENST00000424408.6
112207021	112207145	-1	6	ENSG00000112769	47417	47541	112207168	112207044	124	0.864255677039529	0.8851135407905804	3	47542	52873	TCTTCTTGTCTTTTGTCTCATAGCACTGCCAGCGGAACACAACAGGA	CTGTCCCCTGCCCCACTTGGCCAAGTAAGTCCTAAAGGAGGATGGTC	TAGCAC	CAAGTA	FALSE	FALSE	ENST00000424408.6
112201608	112201688	-1	6	ENSG00000112769	52874	52954	112201711	112201631	80	0.8507989907485282	0.864255677039529	4	52955	62711	CCAATATTTGCTTCCAATTTTAGTTTTGCAGAATCCTGCTATAGGAA	TTATGCTGGACCTAACTGTGAAAGGTAAGCCAATAAAATTCTCTATT	TAGTTT	AAGGTA	FALSE	FALSE	ENST00000424408.6
112191636	112191850	-1	6	ENSG00000112769	62712	62926	112191873	112191659	214	0.8148023549201009	0.8507989907485282	5	62927	65356	AAATGTGTGATATTCCTCTTCAGATGTGCTCCCGGTTACTATGGAAA	CCAGGATAGCCAAGAACTGTGCAGGTGCAGTATCATAAATACTAAGC	CAGATG	CAGGTG	FALSE	FALSE	ENST00000424408.6
112189131	112189205	-1	6	ENSG00000112769	65357	65431	112189228	112189154	74	0.8023549201009251	0.8148023549201009	6	65432	66960	TCTCTTGTTTTTGTTTCCCACAGTGTGCAACTGCGGGGGAGGCCCAT	AAGAAGGTTTTGAACCCCCTACAGGCATGGACTGCCCAACCATAAGT	CAGTGT	CAGGCA	FALSE	FALSE	ENST00000424408.6
112187450	112187601	-1	6	ENSG00000112769	66961	67112	112187624	112187473	151	0.776955424726661	0.8023549201009251	7	67113	69214	CTGAAGAAATGTTTCACCTCCAGGCTGTGATAAGTGCGTCTGGGACC	AACGCCACCATCTACCTCCTCAAAGTACGCAGGAATGTTCTACTTTC	CAGGCT	AAAGTA	FALSE	FALSE	ENST00000424408.6
112185237	112185347	-1	6	ENSG00000112769	69215	69325	112185370	112185260	110	0.758452481076535	0.776955424726661	8	69326	76329	TCTCAAAACACATTCTTCTGCAGACAAAATTGTCAGAAAGAGAAAAC	GACGTAGAGGAATTAGTTGAAAAGGTACGTATGTATGTATTCAGTTT	CAGACA	AAGGTA	FALSE	FALSE	ENST00000424408.6
112178121	112178232	-1	6	ENSG00000112769	76330	76441	112178255	112178144	111	0.7397813288477713	0.758452481076535	9	76442	79081	GCCTTTATACGGATTATTTGTAGGAAAATCAAGCCTCCAGAAAAGGA	ATGATATGAGGGATAAAATCCAAGGTAAATATATTCTCTTCTGGTTC	TAGGAA	AAGGTA	FALSE	FALSE	ENST00000424408.6
112175313	112175480	-1	6	ENSG00000112769	79082	79249	112175503	112175336	167	0.711690496215307	0.7397813288477713	10	79250	81757	TTTCACCATGTTCTTCCTTTCAGAGATCAACAACAAGATGCTCTATT	AGGAGGCAGATGAGGCTTACGAACGTAGGTGTATTCCTCTCATAGCT	CAGAGA	AACGTA	FALSE	FALSE	ENST00000424408.6
112172611	112172804	-1	6	ENSG00000112769	81758	81951	112172827	112172634	193	0.6792262405382674	0.711690496215307	11	81952	89285	CCTTTATCTCCATTTCTTCCCAGTACTGAGCCAGGCTGAGAGCTGGC	GCAGCCAGGCAGCGGGACCATGAGGTACAGCGGACACTCACCATCAA	CAGTAC	GAGGTA	FALSE	FALSE	ENST00000424408.6
112165160	112165276	-1	6	ENSG00000112769	89286	89402	112165299	112165183	116	0.6597140454163162	0.6792262405382674	12	89403	95681	TCCCTTACTCTTCCTTCCCGCAGAAACAACAGGAAAGAGTGAGGGAA	TCAGAACTTGATGATATAATAAAGGTAAGGACGCACGTGACTTGTTC	CAGAAA	AAGGTA	FALSE	FALSE	ENST00000424408.6
112158732	112158880	-1	6	ENSG00000112769	95682	95830	112158903	112158755	148	0.6348191757779647	0.6597140454163162	13	95831	98855	TTTATTAAAATTTTTTTCTTTAGAATGCGTCAGGGATTTATGCAGAA	ACAAGAAGCTAATGAATTGAGCAGGTAATATCCTGGTTTTAGAAATG	TAGAAT	CAGGTA	FALSE	FALSE	ENST00000424408.6
112155565	112155706	-1	6	ENSG00000112769	98856	98997	112155729	112155588	141	0.6111017661900757	0.6348191757779647	14	98998	99614	TAACAATGTTTGTTTATTAACAGGAAGTTGCACAGTTCAGATATGAA	AACACCACTGACCGAATTTATGATGTGAGTATTCCCTGAAAGTTCTT	CAGGAA	GATGTG	FALSE	FALSE	ENST00000424408.6
112154851	112154947	-1	6	ENSG00000112769	99615	99711	112154970	112154874	96	0.5949537426408746	0.6111017661900757	15	99712	103934	CTCTTCTCTCAATTCCTTTGTAGGCGGTGAGTGGGATTGATACTCAA	AACTGCAAGCAAAGGCAGAGTCTAGTAAATATCTTCACTTTCCTATC	TAGGCG	CTAGTA	FALSE	FALSE	ENST00000424408.6
112150511	112150627	-1	6	ENSG00000112769	103935	104051	112150650	112150534	116	0.5754415475189234	0.5949537426408746	16	104052	106225	TTCTTTCTGCTGCTCTTCCACAGGCAGTGATGAAGCAGTGGCTGACA	AGCAACTACAAGCAGCAGAGAGAGGTAAGCATCAGAGAGAATTGAAG	CAGGCA	GAGGTA	FALSE	FALSE	ENST00000424408.6
112148157	112148336	-1	6	ENSG00000112769	106226	106405	112148359	112148180	179	0.545332211942809	0.5754415475189234	17	106406	109628	ATGACCCTGTGCTCTGTGTAAAGGGGATGCCCAGCAGCGCCTGGGGC	CAGTGAACTCTGCTAGGGATGCAGGTATCACTTAGAAATTTCACAAT	AAGGGG	CAGGTA	FALSE	FALSE	ENST00000424408.6
112144794	112144933	-1	6	ENSG00000112769	109629	109768	112144956	112144817	139	0.5219512195121951	0.545332211942809	18	109769	112269	TGATTAATTTTTATTAACTGCAGTAAGAAATCTGACCGAGGTTGTCC	CAGACCAGAAGTGTTGCCAGCAAGGTAACTGATGAAAAGACTCATCA	CAGTAA	AAGGTA	FALSE	FALSE	ENST00000424408.6
112142119	112142292	-1	6	ENSG00000112769	112270	112443	112142315	112142142	173	0.4928511354079058	0.5219512195121951	19	112444	113058	ATGAAACCGTTGTGTCACTCCAGATCCAAGTCTCCATGATGTTTGAT	ATCCTGTACCTCGGAAGCAAAAACGTAAGCACATGAGTTTGAAAGGA	CAGATC	AACGTA	FALSE	FALSE	ENST00000424408.6
112141358	112141503	-1	6	ENSG00000112769	113059	113204	112141526	112141381	145	0.46846089150546677	0.4928511354079058	20	113205	113639	CTTCTTACTTCTTGATATTTCAGGCCAAAAAAGAGTATATGGGTCTT	CTTCAGCATTGTCAAGATTGAAAGGTACAGTGAATCCATGACACAGG	CAGGCC	AAGGTA	FALSE	FALSE	ENST00000424408.6
112140760	112140922	-1	6	ENSG00000112769	113640	113802	112140945	112140783	162	0.44121110176619005	0.46846089150546677	21	113803	114676	GTGAAAATTATTTATCTCAATAGGGTGGGAAAACATGGAAAGGTGTT	GGTGGAGTGCCTTCCAACTTCAAGGTCAGCCATACAGCTATATTTTG	TAGGGT	AAGGTC	FALSE	FALSE	ENST00000424408.6
112139752	112139885	-1	6	ENSG00000112769	114677	114810	112139908	112139775	133	0.41883936080740114	0.44121110176619005	22	114811	115270	GTTTTACTTTTTCTATTGCATAGCTCCCTACCAGCTTAAACCTGCCT	CTCCACATCAGTGCCATGTGCCCGGTAAGAGACAGTTAAGAGTACTA	TAGCTC	CCGGTA	FALSE	FALSE	ENST00000424408.6
112139120	112139291	-1	6	ENSG00000112769	115271	115442	112139314	112139143	171	0.3900756938603869	0.41883936080740114	23	115443	118307	TGACCGTTGTGTTTCCATTTCAGAGATAAGCTGGCCTTCACTCAGAG	CTTATTCTCCTGATGGTCAATGGAGTGAGTAAAAATACAAGTCCTAC	CAGAGA	GGAGTG	FALSE	FALSE	ENST00000424408.6
112136123	112136254	-1	6	ENSG00000112769	118308	118439	112136277	112136146	131	0.368040370058873	0.3900756938603869	24	118440	119952	TTACAATTCCTTTCTCTCCTCAGAGTATGTTTTTCAGACTGGAAATG	ATTAATGATGCAAAATACCATGAGGTACAAATCATTGTAGTTTGGTT	CAGAGT	GAGGTA	FALSE	FALSE	ENST00000424408.6
112134467	112134609	-1	6	ENSG00000112769	119953	120095	112134632	112134490	142	0.34415475189234646	0.368040370058873	25	120096	121074	TTACTATATATTATCTCTCCCAGATCTCAATCATTTACCACAATGAT	TCCTCCAGAAATCTTACAATCCAGGTAAGGCTTTTTGTTAAGTAGCT	CAGATC	CAGGTA	FALSE	FALSE	ENST00000424408.6
112133349	112133487	-1	6	ENSG00000112769	121075	121213	112133510	112133372	138	0.32094196804037	0.34415475189234646	26	121214	121671	GTGAGGCTGACTTTCTTTTCCAGGGCCCTCAGAGCACACCTTCCCCT	TATGGATGCCCAGAAGACTCACTTGTAAGAACCACTCAGTCAAAAGC	CAGGGC	CTTGTA	FALSE	FALSE	ENST00000424408.6
112132753	112132890	-1	6	ENSG00000112769	121672	121809	112132913	112132776	137	0.2978973927670311	0.32094196804037	27	121810	123460	TCTCCACTTGTTCTGGCACACAGATATCTCGCAGAGCATATTTCAAT	TTACTATTCTATTATGCTTCAGGGGTAAGTGTTTGTTTTTCTCTGAG	CAGATA	GGGGTA	FALSE	FALSE	ENST00000424408.6
112130968	112131101	-1	6	ENSG00000112769	123461	123594	112131124	112130991	133	0.2755256518082422	0.2978973927670311	28	123595	124521	ACATGCCTGTGCTTGCATTTCAGTCAGACGTGTTCTCCATCTCACTG	CATTAGCTCTGTCTCACCCACAAGGTATAGCTCCTCACTTCATATTC	CAGTCA	AAGGTA	FALSE	FALSE	ENST00000424408.6
112129876	112130040	-1	6	ENSG00000112769	124522	124686	112130063	112129899	164	0.2479394449116905	0.2755256518082422	29	124687	125486	AAAGAAGCCTTTTTCTTTTGCAGATATGAACTGATAGTAGATAAAAG	CATAAGTAATGCCTACTTTACCAGGTATAATATTTTTATTATTAATG	CAGATA	CAGGTA	FALSE	FALSE	ENST00000424408.6
112128922	112129075	-1	6	ENSG00000112769	125487	125640	112129098	112128945	153	0.22220353238015134	0.2479394449116905	30	125641	132360	TTTTTCCTCTGTTACAAACACAGGGTGGATAGAGATGTGGAGGTTGA	CCTAAAGCAAGTCAGAATAAAAAGGTAAAAGATAATGCCGTTCTGAC	CAGGGT	AAGGTA	FALSE	FALSE	ENST00000424408.6
112122014	112122201	-1	6	ENSG00000112769	132361	132548	112122224	112122037	187	0.19074852817493693	0.22220353238015134	31	132549	134089	CTTAATTTGGTTTACTTTTATAGGGAGGGAAAAGTAAAGATGCACCT	CTTAAAAGGAGATTTTGGTGCCAAGTAAAGTAACACACTATACTCCT	TAGGGA	CAAGTA	FALSE	FALSE	ENST00000424408.6
112120283	112120472	-1	6	ENSG00000112769	134090	134279	112120495	112120306	189	0.15895710681244746	0.19074852817493693	32	134280	135250	ATCCCTTTCTTTTCATTTACCAGATCTCAGTTTTCCATTCGTCTGAG	TACAATGATGGCCTGTGGCATGATGTAAGTTGAAGGCAGAGAACAGC	CAGATC	GATGTA	FALSE	FALSE	ENST00000424408.6
112119156	112119311	-1	6	ENSG00000112769	135251	135406	112119334	112119179	155	0.13288477712363334	0.15895710681244746	33	135407	136663	CTATTGTCCTTCTCTTCATCCAGGTGATATTTATTCGAGAAAGGAGC	GGAAAGGCTGTGAAAAATGTTCAGGTAAGCCAGGCATGACCAGGTAG	CAGGTG	CAGGTA	FALSE	FALSE	ENST00000424408.6
112117739	112117898	-1	6	ENSG00000112769	136664	136823	112117921	112117762	159	0.1061396131202691	0.13288477712363334	34	136824	138568	TAAGAAATATCTTCTTCCCTCAGATTAACTCCATCTACAGTTTTAGT	CAGAAGGAGGATACGTGGTTCTAGGTAACATTAGTCATGTTAAAAAT	CAGATT	TAGGTA	FALSE	FALSE	ENST00000424408.6
112115863	112115993	-1	6	ENSG00000112769	138569	138699	112116016	112115886	130	0.08427249789739277	0.1061396131202691	35	138700	139805	GTTTATAGTGTTTCTCTCCACAGATGAATCTTTCAATATTGGATTGA	AATGTTCACATGAAAAATGGACAGGTAGTGTCTGAAAAATGTTTAAC	CAGATG	CAGGTA	FALSE	FALSE	ENST00000424408.6
112114663	112114756	-1	6	ENSG00000112769	139806	139899	112114779	112114686	93	0.06862910008410428	0.08427249789739277	36	139900	140366	ACAATGTGTCCTATCTTTTGCAGGTCATAGTGAAAGTCAATAATGGC	ATGGCAGATGGCACAGAATTACAGGTGAGAAAACTGACTGCCCTGGG	CAGGTC	CAGGTG	FALSE	FALSE	ENST00000424408.6
112114076	112114195	-1	6	ENSG00000112769	140367	140486	112114218	112114099	119	0.04861227922624056	0.06862910008410428	37	140487	144979	CCAGTCTTTGCCCTGCATTTCAGTTATTAGAGATTCTAATGTGGTTC	CTGTGTTTGTTGGAGGTGTTCCAGGTAAGTGTTGTTTAAAAAGGAAA	CAGTTA	CAGGTA	FALSE	FALSE	ENST00000424408.6
112109293	112109582	-1	6	ENSG00000112769	144980	145269	112109605	112109316	289	0	0.04861227922624056	38	145270	145292	TTTTTATTTCTTGCTCTTTTCAGAATCTCTACTGACACCACGCTTGG	CTTAAACGAATCATCAGGGACCGGATATTTCTTATTTCTCATTTGGA	CAGAAT	CGGATA	TRUE	FALSE	ENST00000424408.6
112165160	112165164	-1	6	ENSG00000112769	24	28	112165187	112165183	4	0.9961759082217974	1	1	29	6307	TCTTTCAGAACTTGATGATATAATAAAGGTAAGGACGCACGTGACTT	TCAGAACTTGATGATATAATAAAGGTAAGGACGCACGTGACTTGTTC	TAATAA	AAGGTA	FALSE	FALSE	ENST00000523765.1
112158732	112158880	-1	6	ENSG00000112769	6308	6456	112158903	112158755	148	0.8546845124282982	0.9961759082217974	2	6457	9481	TTTATTAAAATTTTTTTCTTTAGAATGCGTCAGGGATTTATGCAGAA	ACAAGAAGCTAATGAATTGAGCAGGTAATATCCTGGTTTTAGAAATG	TAGAAT	CAGGTA	FALSE	FALSE	ENST00000523765.1
112155565	112155706	-1	6	ENSG00000112769	9482	9623	112155729	112155588	141	0.719885277246654	0.8546845124282982	3	9624	10240	TAACAATGTTTGTTTATTAACAGGAAGTTGCACAGTTCAGATATGAA	AACACCACTGACCGAATTTATGATGTGAGTATTCCCTGAAAGTTCTT	CAGGAA	GATGTG	FALSE	FALSE	ENST00000523765.1
112154851	112154947	-1	6	ENSG00000112769	10241	10337	112154970	112154874	96	0.6281070745697896	0.719885277246654	4	10338	14560	CTCTTCTCTCAATTCCTTTGTAGGCGGTGAGTGGGATTGATACTCAA	AACTGCAAGCAAAGGCAGAGTCTAGTAAATATCTTCACTTTCCTATC	TAGGCG	CTAGTA	FALSE	FALSE	ENST00000523765.1
112150436	112150627	-1	6	ENSG00000112769	14561	14752	112150650	112150459	191	0.4455066921606119	0.6281070745697896	5	14753	16851	TTCTTTCTGCTGCTCTTCCACAGGCAGTGATGAAGCAGTGGCTGACA	GGTAAACCTTCAAGGAAGGATTAGGTAATTCTTTGTTTGTCAATGAT	CAGGCA	TAGGTA	FALSE	FALSE	ENST00000523765.1
112148157	112148336	-1	6	ENSG00000112769	16852	17031	112148359	112148180	179	0.27437858508604207	0.4455066921606119	6	17032	20254	ATGACCCTGTGCTCTGTGTAAAGGGGATGCCCAGCAGCGCCTGGGGC	CAGTGAACTCTGCTAGGGATGCAGGTATCACTTAGAAATTTCACAAT	AAGGGG	CAGGTA	FALSE	FALSE	ENST00000523765.1
112144794	112144933	-1	6	ENSG00000112769	20255	20394	112144956	112144817	139	0.141491395793499	0.27437858508604207	7	20395	22895	TGATTAATTTTTATTAACTGCAGTAAGAAATCTGACCGAGGTTGTCC	CAGACCAGAAGTGTTGCCAGCAAGGTAACTGATGAAAAGACTCATCA	CAGTAA	AAGGTA	FALSE	FALSE	ENST00000523765.1
112142144	112142292	-1	6	ENSG00000112769	22896	23044	112142315	112142167	148	0	0.141491395793499	8	23045	23067	ATGAAACCGTTGTGTCACTCCAGATCCAAGTCTCCATGATGTTTGAT	ACTGACCGAGACTGCAGATCAGTTTATCCTGTACCTCGGAAGCAAAA	CAGATC	GTTTAT	TRUE	FALSE	ENST00000523765.1
112191636	112191811	-1	6	ENSG00000112769	24	199	112191834	112191659	175	0.7582872928176796	1	1	200	2629	TATGGAAACCCCTTACTCATTGGAAGCACCTGTAAGAAATGTGACTG	CCAGGATAGCCAAGAACTGTGCAGGTGCAGTATCATAAATACTAAGC	TGGAAG	CAGGTG	FALSE	FALSE	ENST00000521732.5
112189131	112189205	-1	6	ENSG00000112769	2630	2704	112189228	112189154	74	0.6560773480662984	0.7582872928176796	2	2705	4233	TCTCTTGTTTTTGTTTCCCACAGTGTGCAACTGCGGGGGAGGCCCAT	AAGAAGGTTTTGAACCCCCTACAGGCATGGACTGCCCAACCATAAGT	CAGTGT	CAGGCA	FALSE	FALSE	ENST00000521732.5
112187450	112187601	-1	6	ENSG00000112769	4234	4385	112187624	112187473	151	0.4475138121546961	0.6560773480662984	3	4386	6487	CTGAAGAAATGTTTCACCTCCAGGCTGTGATAAGTGCGTCTGGGACC	AACGCCACCATCTACCTCCTCAAAGTACGCAGGAATGTTCTACTTTC	CAGGCT	AAAGTA	FALSE	FALSE	ENST00000521732.5
112185237	112185347	-1	6	ENSG00000112769	6488	6598	112185370	112185260	110	0.29558011049723754	0.4475138121546961	4	6599	11885	TCTCAAAACACATTCTTCTGCAGACAAAATTGTCAGAAAGAGAAAAC	GACGTAGAGGAATTAGTTGAAAAGGTACGTATGTATGTATTCAGTTT	CAGACA	AAGGTA	FALSE	FALSE	ENST00000521732.5
112179735	112179949	-1	6	ENSG00000112769	11886	12100	112179972	112179758	214	0	0.29558011049723754	5	12101	12123	ACAAATACTGTTTTTCTGGAAAGCACTGGAACAAGCCAAGAAGAAGA	GGGCATGTGTTTGTTATAATACCATTTCTGCATTCTCTTCCTTGACC	AAGCAC	CCATTT	TRUE	FALSE	ENST00000521732.5
112191636	112191764	-1	6	ENSG00000112769	24	152	112191787	112191659	128	0.808095952023988	1	1	153	2582	CAGTGGAAATTCAGATCCCAACCTGATCTTTGAAGATTGTGATGAAG	CCAGGATAGCCAAGAACTGTGCAGGTGCAGTATCATAAATACTAAGC	ACCTGA	CAGGTG	FALSE	FALSE	ENST00000368640.8
112189110	112189205	-1	6	ENSG00000112769	2583	2678	112189228	112189133	95	0.6656671664167916	0.808095952023988	2	2679	4186	TCTCTTGTTTTTGTTTCCCACAGTGTGCAACTGCGGGGGAGGCCCAT	CAGGCATGGACTGCCCAACCATAAGTAAAAATAACAGTACATGATTG	CAGTGT	TAAGTA	FALSE	FALSE	ENST00000368640.8
112187450	112187601	-1	6	ENSG00000112769	4187	4338	112187624	112187473	151	0.43928035982008995	0.6656671664167916	3	4339	6440	CTGAAGAAATGTTTCACCTCCAGGCTGTGATAAGTGCGTCTGGGACC	AACGCCACCATCTACCTCCTCAAAGTACGCAGGAATGTTCTACTTTC	CAGGCT	AAAGTA	FALSE	FALSE	ENST00000368640.8
112185237	112185347	-1	6	ENSG00000112769	6441	6551	112185370	112185260	110	0.27436281859070466	0.43928035982008995	4	6552	11838	TCTCAAAACACATTCTTCTGCAGACAAAATTGTCAGAAAGAGAAAAC	GACGTAGAGGAATTAGTTGAAAAGGTACGTATGTATGTATTCAGTTT	CAGACA	AAGGTA	FALSE	FALSE	ENST00000368640.8
112179766	112179949	-1	6	ENSG00000112769	11839	12022	112179972	112179789	183	0	0.27436281859070466	5	12023	12045	ACAAATACTGTTTTTCTGGAAAGCACTGGAACAAGCCAAGAAGAAGA	GGGGATTACCCTTCTCCAATAAAAAGCCTCTGGGCATGTGTTTGTTA	AAGCAC	AAAAGC	TRUE	FALSE	ENST00000368640.8
112253956	112254485	-1	6	ENSG00000112769	24	553	112254508	112253979	529	0.5998487140695915	1	1	554	38039	CTAGCGCTGGCGGGGCTCACCCCAATCCGTCTGCCTTTTGATGCCGT	GGACGCCTGCCGCCTGCGGCCGAGGTACAGTGTCCCTGCCATTGCCA	CCCAAT	GAGGTA	FALSE	FALSE	ENST00000521398.5
112216368	112216469	-1	6	ENSG00000112769	38040	38141	112216492	112216391	101	0.5234493192133132	0.5998487140695915	2	38142	47363	ATGGTTTGGTGTGTCTGTTGCAGAAATGCAATGCTGGATTCTTTCAC	TTGGACGGCTCAGGATACTGTGTGGTAAGTTGGGGCACCTATAACAC	CAGAAA	GTGGTA	FALSE	FALSE	ENST00000521398.5
112207021	112207145	-1	6	ENSG00000112769	47364	47488	112207168	112207044	124	0.4296520423600605	0.5234493192133132	3	47489	52820	TCTTCTTGTCTTTTGTCTCATAGCACTGCCAGCGGAACACAACAGGA	CTGTCCCCTGCCCCACTTGGCCAAGTAAGTCCTAAAGGAGGATGGTC	TAGCAC	CAAGTA	FALSE	FALSE	ENST00000521398.5
112201608	112201688	-1	6	ENSG00000112769	52821	52901	112201711	112201631	80	0.36913767019667176	0.4296520423600605	4	52902	62658	CCAATATTTGCTTCCAATTTTAGTTTTGCAGAATCCTGCTATAGGAA	TTATGCTGGACCTAACTGTGAAAGGTAAGCCAATAAAATTCTCTATT	TAGTTT	AAGGTA	FALSE	FALSE	ENST00000521398.5
112191636	112191850	-1	6	ENSG00000112769	62659	62873	112191873	112191659	214	0.20726172465960668	0.36913767019667176	5	62874	65303	AAATGTGTGATATTCCTCTTCAGATGTGCTCCCGGTTACTATGGAAA	CCAGGATAGCCAAGAACTGTGCAGGTGCAGTATCATAAATACTAAGC	CAGATG	CAGGTG	FALSE	FALSE	ENST00000521398.5
112189110	112189205	-1	6	ENSG00000112769	65304	65399	112189228	112189133	95	0.13540090771558244	0.20726172465960668	6	65400	66907	TCTCTTGTTTTTGTTTCCCACAGTGTGCAACTGCGGGGGAGGCCCAT	CAGGCATGGACTGCCCAACCATAAGTAAAAATAACAGTACATGATTG	CAGTGT	TAAGTA	FALSE	FALSE	ENST00000521398.5
112187450	112187601	-1	6	ENSG00000112769	66908	67059	112187624	112187473	151	0.021180030257186067	0.13540090771558244	7	67060	69161	CTGAAGAAATGTTTCACCTCCAGGCTGTGATAAGTGCGTCTGGGACC	AACGCCACCATCTACCTCCTCAAAGTACGCAGGAATGTTCTACTTTC	CAGGCT	AAAGTA	FALSE	FALSE	ENST00000521398.5
112185319	112185347	-1	6	ENSG00000112769	69162	69190	112185370	112185342	28	0	0.021180030257186067	8	69191	69213	TCTCAAAACACATTCTTCTGCAGACAAAATTGTCAGAAAGAGAAAAC	ATTGTCAGAAAGAGAAAACCAATACGCCCTAAGAAAGATACAAATCA	CAGACA	ATACGC	TRUE	FALSE	ENST00000521398.5
112254596	112254722	-1	6	ENSG00000112769	24	150	112254745	112254619	126	0.7842465753424658	1	1	151	454	TAAGAGTGGTGAGGAAGCGTCACAAAAGCTGAATATTCTTCTGGAGC	AGTGGGAGGGCCTGGGAGTAGAAGGTAAAAAGGGAGTGGTGAGAATG	CACAAA	AAGGTA	FALSE	FALSE	ENST00000519932.5
112253956	112254291	-1	6	ENSG00000112769	455	790	112254314	112253979	335	0.2106164383561644	0.7842465753424658	2	791	38276	GCACTTTCCCTTTATTTCCTAAGCTGCTGGTTGCGCAGCCACCTCGG	GGACGCCTGCCGCCTGCGGCCGAGGTACAGTGTCCCTGCCATTGCCA	AAGCTG	GAGGTA	FALSE	FALSE	ENST00000519932.5
112216368	112216469	-1	6	ENSG00000112769	38277	38378	112216492	112216391	101	0.03767123287671237	0.2106164383561644	3	38379	47600	ATGGTTTGGTGTGTCTGTTGCAGAAATGCAATGCTGGATTCTTTCAC	TTGGACGGCTCAGGATACTGTGTGGTAAGTTGGGGCACCTATAACAC	CAGAAA	GTGGTA	FALSE	FALSE	ENST00000519932.5
112207123	112207145	-1	6	ENSG00000112769	47601	47623	112207168	112207146	22	0	0.03767123287671237	4	47624	47646	TCTTCTTGTCTTTTGTCTCATAGCACTGCCAGCGGAACACAACAGGA	GCACTGCCAGCGGAACACAACAGGAGAGCACTGTGAAAAGTGTCTGG	TAGCAC	AGGAGA	TRUE	FALSE	ENST00000519932.5
112254459	112254572	-1	6	ENSG00000112769	24	137	112254595	112254482	113	0.8949814126394052	1	1	138	304	GTAAAAAGGGAGTGGTGAGAATGAATGTGAGAAGGAAGCCAGGACAG	CCGTCTGCCTTTTGATGCCGTACTGTAAGCTCCGTCCATCTGTAGGT	ATGAAT	ACTGTA	FALSE	FALSE	ENST00000431543.6
112253956	112254291	-1	6	ENSG00000112769	305	640	112254314	112253979	335	0.5836431226765799	0.8949814126394052	2	641	38126	GCACTTTCCCTTTATTTCCTAAGCTGCTGGTTGCGCAGCCACCTCGG	GGACGCCTGCCGCCTGCGGCCGAGGTACAGTGTCCCTGCCATTGCCA	AAGCTG	GAGGTA	FALSE	FALSE	ENST00000431543.6
112216368	112216469	-1	6	ENSG00000112769	38127	38228	112216492	112216391	101	0.4897769516728625	0.5836431226765799	3	38229	40525	ATGGTTTGGTGTGTCTGTTGCAGAAATGCAATGCTGGATTCTTTCAC	TTGGACGGCTCAGGATACTGTGTGGTAAGTTGGGGCACCTATAACAC	CAGAAA	GTGGTA	FALSE	FALSE	ENST00000431543.6
112213543	112214070	-1	6	ENSG00000112769	40526	41053	112214093	112213566	527	0	0.4897769516728625	4	41054	41076	TTCCTTTGGTGCCGCTATCCCAGACTACTGACGGAGAAGACCCAGGT	AAAATAAAACAGCTTAGAAATCTACTATGTTTTGAGTGTCTTTCCAA	CAGACT	CTACTA	TRUE	FALSE	ENST00000431543.6
112254402	112254538	-1	6	ENSG00000112769	24	160	112254561	112254425	136	0.7472118959107807	1	1	161	270	GAAGCCAGGACAGCGCAGTCCCCAGTCCCGAACGGCCAGGGAGAGGA	GAACCTCTGCGGGAAGGAGAAAAAGTGAAAGAGGGAGAGGGAGAGGG	CCCAGT	AAAGTG	FALSE	FALSE	ENST00000243219.7
112253956	112254291	-1	6	ENSG00000112769	271	606	112254314	112253979	335	0.12453531598513012	0.7472118959107807	2	607	38092	GCACTTTCCCTTTATTTCCTAAGCTGCTGGTTGCGCAGCCACCTCGG	GGACGCCTGCCGCCTGCGGCCGAGGTACAGTGTCCCTGCCATTGCCA	AAGCTG	GAGGTA	FALSE	FALSE	ENST00000243219.7
112216402	112216469	-1	6	ENSG00000112769	38093	38160	112216492	112216425	67	0	0.12453531598513012	3	38161	38183	ATGGTTTGGTGTGTCTGTTGCAGAAATGCAATGCTGGATTCTTTCAC	GCCCTGCGACTGTAATGGCAATTCCAACGAGTGTTTGGACGGCTCAG	CAGAAA	TTCCAA	TRUE	FALSE	ENST00000243219.7
112254786	112254939	-1	6	ENSG00000112769	24	177	112254962	112254809	153	0.7145522388059702	1	1	178	671	ATATTAGCACAAAGAGTGCAACAGTCTATCCCCCAGAAAAAACCCGA	GCGGGGGCCACATAAAATATCTATGTAAATATAGATAAGACATCCGG	ACAGTC	TATGTA	FALSE	FALSE	ENST00000521690.1
112253956	112254291	-1	6	ENSG00000112769	672	1007	112254314	112253979	335	0.08955223880597019	0.7145522388059702	2	1008	38493	GCACTTTCCCTTTATTTCCTAAGCTGCTGGTTGCGCAGCCACCTCGG	GGACGCCTGCCGCCTGCGGCCGAGGTACAGTGTCCCTGCCATTGCCA	AAGCTG	GAGGTA	FALSE	FALSE	ENST00000521690.1
112216421	112216469	-1	6	ENSG00000112769	38494	38542	112216492	112216444	48	0	0.08955223880597019	3	38543	38565	ATGGTTTGGTGTGTCTGTTGCAGAAATGCAATGCTGGATTCTTTCAC	CCCTGTCGGGAGAATGTGTGCCCTGCGACTGTAATGGCAATTCCAAC	CAGAAA	CCTGCG	TRUE	FALSE	ENST00000521690.1
112254459	112254588	-1	6	ENSG00000112769	24	153	112254611	112254482	129	0.8781869688385269	1	1	154	320	GGCCTGGGAGTAGAAGGTAAAAAGGGAGTGGTGAGAATGAATGTGAG	CCGTCTGCCTTTTGATGCCGTACTGTAAGCTCCGTCCATCTGTAGGT	AAAGGG	ACTGTA	FALSE	FALSE	ENST00000368638.4
112253361	112254291	-1	6	ENSG00000112769	321	1251	112254314	112253384	930	0	0.8781869688385269	2	1252	1274	GCACTTTCCCTTTATTTCCTAAGCTGCTGGTTGCGCAGCCACCTCGG	TTCCATTAAAATCAAGCCTCAGGATATGCTATTGATAATATGTTTAT	AAGCTG	GGATAT	TRUE	FALSE	ENST00000368638.4
112254442	112254578	-1	6	ENSG00000112769	24	160	112254601	112254465	136	0.7884914463452566	1	1	161	310	TAGAAGGTAAAAAGGGAGTGGTGAGAATGAATGTGAGAAGGAAGCCA	CCGTACTGTAAGCTCCGTCCATCTGTAGGTTCTTGAGCCAGAACCTC	GTGAGA	TCTGTA	FALSE	FALSE	ENST00000453937.2
112253784	112254291	-1	6	ENSG00000112769	311	818	112254314	112253807	507	0	0.7884914463452566	2	819	841	GCACTTTCCCTTTATTTCCTAAGCTGCTGGTTGCGCAGCCACCTCGG	TAAAGAGTTTTCCTTTGTAAGTTGCATTTGGATGTTGAGAGTTGAAA	AAGCTG	TTGCAT	TRUE	FALSE	ENST00000453937.2
112254596	112254647	-1	6	ENSG00000112769	24	75	112254670	112254619	51	0.907608695652174	1	1	76	379	AGGGAAGACCGCAGGGAAAGGCGGACCTCAGTGTCTGAAAAGCCAGC	AGTGGGAGGGCCTGGGAGTAGAAGGTAAAAAGGGAGTGGTGAGAATG	GCGGAC	AAGGTA	FALSE	FALSE	ENST00000455073.1
112253790	112254291	-1	6	ENSG00000112769	380	881	112254314	112253813	501	0	0.907608695652174	2	882	904	GCACTTTCCCTTTATTTCCTAAGCTGCTGGTTGCGCAGCCACCTCGG	TTGAAATAAAGAGTTTTCCTTTGTAAGTTGCATTTGGATGTTGAGAG	AAGCTG	TGTAAG	TRUE	FALSE	ENST00000455073.1
112236806	112236916	1	6	ENSG00000281613	24	134	112236783	112236893	110	0.8046181172291297	1	1	135	110509	AATGTTCATCATGGAAGTACTTTTCCCCTTTGGAGATCACTGGAAAC	CTATCTTTTTAGCTCAGGGTGCAGGTAAGAAACTGTGGTTTATGTTT	TTTTCC	CAGGTA	FALSE	FALSE	ENST00000590673.5
112347292	112347407	1	6	ENSG00000281613	110510	110625	112347269	112347384	115	0.6003552397868561	0.8046181172291297	2	110626	112410	ATTGGTTGGACAATGTTTTCCAGGCAGTATAAAAACGCTGGTGTCTC	TCTGCTGGAAGTCTCCAAGTCAAGGTAAGTTATACCTTCTGTTTAAG	CAGGCA	AAGGTA	FALSE	FALSE	ENST00000590673.5
112349193	112349321	1	6	ENSG00000281613	112411	112539	112349170	112349298	128	0.37300177619893427	0.6003552397868561	3	112540	112821	ACATTCTTTTTCCTGAACTGCAGAGGATCTACAAAGAAATACTGAGT	ATCACCTGGAAGTCTTCAGACTAGGTAAGCTGCACTGTCTGAAAAGA	CAGAGG	TAGGTA	FALSE	FALSE	ENST00000590673.5
112349604	112349814	1	6	ENSG00000281613	112822	113032	112349581	112349791	210	0	0.37300177619893427	4	113033	113055	ATATTATTTAATCTTGGATTTAGACTATTGAAGAGTGGATTGTGTAC	ACGTGTTCTGCTTTGATTGCATCCAGAGGTATATACTAGAAAACCAT	TAGACT	TCCAGA	TRUE	FALSE	ENST00000590673.5
112236806	112236916	1	6	ENSG00000281613	24	134	112236783	112236893	110	0.894937917860554	1	1	135	106615	AATGTTCATCATGGAAGTACTTTTCCCCTTTGGAGATCACTGGAAAC	CTATCTTTTTAGCTCAGGGTGCAGGTAAGAAACTGTGGTTTATGTTT	TTTTCC	CAGGTA	FALSE	FALSE	ENST00000585611.5
112343398	112343778	1	6	ENSG00000281613	106616	106996	112343375	112343755	380	0.5319961795606495	0.894937917860554	2	106997	110509	GTCATCTCTGGTTTTTACTGTAGTCTGTACTCTAAAACAAGTGTGGA	TTTGAGCAAACATATCATCCACTTGTAAGTATCTTAGATTCCTGACA	TAGTCT	CTTGTA	FALSE	FALSE	ENST00000585611.5
112347292	112347407	1	6	ENSG00000281613	110510	110625	112347269	112347384	115	0.42215854823304677	0.5319961795606495	3	110626	112410	ATTGGTTGGACAATGTTTTCCAGGCAGTATAAAAACGCTGGTGTCTC	TCTGCTGGAAGTCTCCAAGTCAAGGTAAGTTATACCTTCTGTTTAAG	CAGGCA	AAGGTA	FALSE	FALSE	ENST00000585611.5
112349193	112349321	1	6	ENSG00000281613	112411	112539	112349170	112349298	128	0.2999044890162369	0.42215854823304677	4	112540	112821	ACATTCTTTTTCCTGAACTGCAGAGGATCTACAAAGAAATACTGAGT	ATCACCTGGAAGTCTTCAGACTAGGTAAGCTGCACTGTCTGAAAAGA	CAGAGG	TAGGTA	FALSE	FALSE	ENST00000585611.5
112349604	112349918	1	6	ENSG00000281613	112822	113136	112349581	112349895	314	0	0.2999044890162369	5	113137	113159	ATATTATTTAATCTTGGATTTAGACTATTGAAGAGTGGATTGTGTAC	GAATGGCAAGTGAGCGTCCTAACACTTATGACCAAGCAGCACAATAG	TAGACT	ACACTT	TRUE	FALSE	ENST00000585611.5
112236806	112236916	1	6	ENSG00000281613	24	134	112236783	112236893	110	0.876265466816648	1	1	135	108330	AATGTTCATCATGGAAGTACTTTTCCCCTTTGGAGATCACTGGAAAC	CTATCTTTTTAGCTCAGGGTGCAGGTAAGAAACTGTGGTTTATGTTT	TTTTCC	CAGGTA	FALSE	FALSE	ENST00000587816.2
112345113	112345159	1	6	ENSG00000281613	108331	108377	112345090	112345136	46	0.8245219347581552	0.876265466816648	2	108378	110509	TCACTGCAATCTCCGCCTCCTAGGTTCAAGCAATTCTATGCCTCAGC	CCTCACAAGTAGCTGGAATTACAGGTGCCCGCCACCACGCCTTGCTA	TAGGTT	CAGGTG	FALSE	FALSE	ENST00000587816.2
112347292	112347407	1	6	ENSG00000281613	110510	110625	112347269	112347384	115	0.6951631046119235	0.8245219347581552	3	110626	112410	ATTGGTTGGACAATGTTTTCCAGGCAGTATAAAAACGCTGGTGTCTC	TCTGCTGGAAGTCTCCAAGTCAAGGTAAGTTATACCTTCTGTTTAAG	CAGGCA	AAGGTA	FALSE	FALSE	ENST00000587816.2
112349193	112349321	1	6	ENSG00000281613	112411	112539	112349170	112349298	128	0.5511811023622047	0.6951631046119235	4	112540	112821	ACATTCTTTTTCCTGAACTGCAGAGGATCTACAAAGAAATACTGAGT	ATCACCTGGAAGTCTTCAGACTAGGTAAGCTGCACTGTCTGAAAAGA	CAGAGG	TAGGTA	FALSE	FALSE	ENST00000587816.2
112349604	112350094	1	6	ENSG00000281613	112822	113312	112349581	112350071	490	0	0.5511811023622047	5	113313	113335	ATATTATTTAATCTTGGATTTAGACTATTGAAGAGTGGATTGTGTAC	GATCCACCACGATCTGACAAAAGATCCCAGGCTGGCCTGTGTCCTGG	TAGACT	AGATCC	TRUE	FALSE	ENST00000587816.2
112347330	112347407	1	6	ENSG00000251258	24	101	112347307	112347384	77	0.959409594095941	1	1	102	1886	TGGTGTCTCTCCGCGGAAACTCCGAGAGGAGCAGAGGTCTGTAGAGG	TCTGCTGGAAGTCTCCAAGTCAAGGTAAGTTATACCTTCTGTTTAAG	TCCGAG	AAGGTA	FALSE	FALSE	ENST00000441065.2
112349193	112349321	1	6	ENSG00000251258	1887	2015	112349170	112349298	128	0.8919346336320506	0.959409594095941	2	2016	2297	ACATTCTTTTTCCTGAACTGCAGAGGATCTACAAAGAAATACTGAGT	ATCACCTGGAAGTCTTCAGACTAGGTAAGCTGCACTGTCTGAAAAGA	CAGAGG	TAGGTA	FALSE	FALSE	ENST00000441065.2
112349604	112351296	1	6	ENSG00000251258	2298	3990	112349581	112351273	1692	0	0.8919346336320506	3	3991	4013	ATATTATTTAATCTTGGATTTAGACTATTGAAGAGTGGATTGTGTAC	GCAAATAAATTTATAAAGCATTGGATGTGTTCATGTTTATGCTGTTT	TAGACT	TGGATG	TRUE	FALSE	ENST00000441065.2
113857362	113857847	1	6	ENSG00000277443	24	509	113857339	113857824	485	0.8864966065995787	1	1	510	2344	ATCTGTGCACTTGGGCGTTGGACCCCGCATCTTATTAGCAACCAGGG	TCGCCTTCCAAAGCGAACGGACAGGTAAATTCTACCTGTGGTTGTGG	GACCCC	CAGGTA	FALSE	FALSE	ENST00000612661.1
113859683	113863471	1	6	ENSG00000277443	2345	6133	113859660	113863448	3788	0	0.8864966065995787	2	6134	6156	CTCCCGCTTTCTCTGCCCCTTAGGAGAATGGCCACGTGAAGGTAAAC	ATAAAGTTTTACCAGTTGATATAATCAAGCCTGCTAAAATAGGATTT	TAGGAG	TAATCA	TRUE	FALSE	ENST00000612661.1
113970857	113971285	-1	6	ENSG00000196591	24	452	113971308	113970880	428	0.9565922920892495	1	1	453	11290	CACTGTGTATGGCGCCGCCTTGCGCAGGTTGTTCACCCTAACAGGGC	AAAAAGTCTGCTACTACTACGACGGTGAGCGGCCGGGCCGGTGTCGG	TGCGCA	ACGGTG	FALSE	FALSE	ENST00000519065.5
113959906	113960018	-1	6	ENSG00000196591	11291	11403	113960041	113959929	112	0.9452332657200812	0.9565922920892495	2	11404	12542	AGTTTGTGTCTTTTCTATTTTAGGTGATATTGGAAATTATTATTATG	TTATACAGAAAAATGGAAATATATGTGAGTATTCCTTTTAATACATA	TAGGTG	TATGTG	FALSE	FALSE	ENST00000519065.5
113958649	113958766	-1	6	ENSG00000196591	12543	12660	113958789	113958672	117	0.9333671399594321	0.9452332657200812	3	12661	14615	CTGACATTTATTTCTCTTCACAGAGGCCCCATAAAGCCACTGCCGAA	AGTATAGTAAGCAGATGCAGAGATGTACGTTTCTAAGTAAAAAGTAG	CAGAGG	GATGTA	FALSE	FALSE	ENST00000519065.5
113956619	113956693	-1	6	ENSG00000196591	14616	14690	113956716	113956642	74	0.9258620689655173	0.9333671399594321	4	14691	15157	TTAATGAAATCCATCTTCCACAGTTAATGTTGGAGAAGATTGTCCAG	AGCTCTCAACTGGCGGTTCAGTTGGTAAGTGCTAATGCAATCAGATT	CAGTTA	TTGGTA	FALSE	FALSE	ENST00000519065.5
113956013	113956151	-1	6	ENSG00000196591	15158	15296	113956174	113956036	138	0.9118661257606491	0.9258620689655173	5	15297	17890	TCTATCTTGTTTCTACTTCTTAGCTGGAGCTGTGAAGTTAAACCGAC	GCTTGCCATCCTTGAATTACTAAAGTATGTTAATTTATATTGATACT	TAGCTG	AAAGTA	FALSE	FALSE	ENST00000519065.5
113953277	113953418	-1	6	ENSG00000196591	17891	18032	113953441	113953300	141	0.8975659229208925	0.9118661257606491	6	18033	22048	AAAACTTATGGATTTGTTTTCAGGTATCATCAGAGAGTCTTATATAT	TTTCCTGGCACAGGAGACTTGAGGGTAAGACTAAATTCTGTCTGAAA	CAGGTA	AGGGTA	FALSE	FALSE	ENST00000519065.5
113949168	113949260	-1	6	ENSG00000196591	22049	22141	113949283	113949191	92	0.888235294117647	0.8975659229208925	7	22142	22221	ATCAGTTTAATTATGTATTTTAGGATATTGGTGCTGGAAAAGGCAAA	TCATATGGGCAGATATTTAAGCCTGTAAGTATTATTGTTTTCACAAT	TAGGAT	CCTGTA	FALSE	FALSE	ENST00000519065.5
113948979	113949087	-1	6	ENSG00000196591	22222	22330	113949110	113949002	108	0.8772819472616633	0.888235294117647	8	22331	25160	AACATTTGTTATCTTGTGTGTAGATTATCTCAAAGGTGATGGAGATG	GTTGTTTCAATCTAACAGTCAAAGGTAAGCAATTCAAAGGGTGGTAT	TAGATT	AAGGTA	FALSE	FALSE	ENST00000519065.5
113946008	113946148	-1	6	ENSG00000196591	25161	25301	113946171	113946031	140	0.8630831643002028	0.8772819472616633	9	25302	25838	TTACCCAAATCTTCTTGTCTTAGGTCATGCTAAATGTGTAGAAGTTG	CCCTTGATTGTGAGATTCCCAATGGTAAGTGTTCTCATTACAATATC	TAGGTC	ATGGTA	FALSE	FALSE	ENST00000519065.5
113945362	113945470	-1	6	ENSG00000196591	25839	25947	113945493	113945385	108	0.8521298174442191	0.8630831643002028	10	25948	26898	CTTTATTTTATTGTTTTCATTAGAGTTGCCATATAATGATTACTTTG	TCCAGAATATATGGAAAAGATAAAGTAAGAAATCATTGAATTGTTTT	TAGAGT	AAAGTA	FALSE	FALSE	ENST00000519065.5
113944280	113944410	-1	6	ENSG00000196591	26899	27029	113944433	113944303	130	0.8389452332657201	0.8521298174442191	11	27030	27802	TAAACTTTGCATGTGTAATTTAGACAGCGTTTGTTTGAAAATTTGCG	AAGATCCAGACAAGAGAATTTCTAGTAAGATAATGCCTTTATTTTTC	TAGACA	CTAGTA	FALSE	FALSE	ENST00000519065.5
113943351	113943506	-1	6	ENSG00000196591	27803	27958	113943529	113943374	155	0.8232251521298175	0.8389452332657201	12	27959	29543	ATTTATTAAAATATTCTGTGCAGTTCGAGCATCAGACAAGCGGATAG	AAGAAACAGAGGACAAAAAAACAGGTCAGATTTGTTTCTTGGTAATT	CAGTTC	CAGGTC	FALSE	FALSE	ENST00000519065.5
113941708	113941765	-1	6	ENSG00000196591	29544	29601	113941788	113941731	57	0.8174442190669371	0.8232251521298175	13	29602	30220	CTTTTCCCAATCTTTATTTTTAGACGTTAAGGAAGAAGATAAATCCA	TGGTGAAAAAACAGATACCAAAGGGTAAATGATGTTCCTTATCAAGT	TAGACG	AGGGTA	FALSE	FALSE	ENST00000519065.5
113933028	113941088	-1	6	ENSG00000196591	30221	38281	113941111	113933051	8060	0	0.8174442190669371	14	38282	38304	TTTCACATTGCCTCTTTTAACAGAACCAAATCAGAACAGCTCAGCAA	GCTCAAATAAAGGAAAAAGACCCATCTCTTTTCTTGCTGATCACATG	CAGAAC	CCATCT	TRUE	FALSE	ENST00000519065.5
113970480	113970724	-1	6	ENSG00000196591	24	268	113970747	113970503	244	0.8771399798590132	1	1	269	10729	GACATTTGGCCGCATCTTAACCCGTTCCCGGCCCGGCACAGTTAGAA	CGCCCACCATTCGTGGCAACGCAGGTTTGGGGTGCCCCGCGTCGGCC	CCCGTT	CAGGTT	FALSE	FALSE	ENST00000519108.5
113959906	113960018	-1	6	ENSG00000196591	10730	10842	113960041	113959929	112	0.8207452165156093	0.8771399798590132	2	10843	11981	AGTTTGTGTCTTTTCTATTTTAGGTGATATTGGAAATTATTATTATG	TTATACAGAAAAATGGAAATATATGTGAGTATTCCTTTTAATACATA	TAGGTG	TATGTG	FALSE	FALSE	ENST00000519108.5
113958649	113958766	-1	6	ENSG00000196591	11982	12099	113958789	113958672	117	0.7618328298086606	0.8207452165156093	3	12100	14054	CTGACATTTATTTCTCTTCACAGAGGCCCCATAAAGCCACTGCCGAA	AGTATAGTAAGCAGATGCAGAGATGTACGTTTCTAAGTAAAAAGTAG	CAGAGG	GATGTA	FALSE	FALSE	ENST00000519108.5
113956619	113956693	-1	6	ENSG00000196591	14055	14129	113956716	113956642	74	0.7245720040281973	0.7618328298086606	4	14130	14596	TTAATGAAATCCATCTTCCACAGTTAATGTTGGAGAAGATTGTCCAG	AGCTCTCAACTGGCGGTTCAGTTGGTAAGTGCTAATGCAATCAGATT	CAGTTA	TTGGTA	FALSE	FALSE	ENST00000519108.5
113956013	113956151	-1	6	ENSG00000196591	14597	14735	113956174	113956036	138	0.6550855991943605	0.7245720040281973	5	14736	17329	TCTATCTTGTTTCTACTTCTTAGCTGGAGCTGTGAAGTTAAACCGAC	GCTTGCCATCCTTGAATTACTAAAGTATGTTAATTTATATTGATACT	TAGCTG	AAAGTA	FALSE	FALSE	ENST00000519108.5
113953277	113953418	-1	6	ENSG00000196591	17330	17471	113953441	113953300	141	0.5840886203423967	0.6550855991943605	6	17472	21487	AAAACTTATGGATTTGTTTTCAGGTATCATCAGAGAGTCTTATATAT	TTTCCTGGCACAGGAGACTTGAGGGTAAGACTAAATTCTGTCTGAAA	CAGGTA	AGGGTA	FALSE	FALSE	ENST00000519108.5
113949168	113949260	-1	6	ENSG00000196591	21488	21580	113949283	113949191	92	0.5377643504531722	0.5840886203423967	7	21581	21660	ATCAGTTTAATTATGTATTTTAGGATATTGGTGCTGGAAAAGGCAAA	TCATATGGGCAGATATTTAAGCCTGTAAGTATTATTGTTTTCACAAT	TAGGAT	CCTGTA	FALSE	FALSE	ENST00000519108.5
113948979	113949087	-1	6	ENSG00000196591	21661	21769	113949110	113949002	108	0.4833836858006042	0.5377643504531722	8	21770	24599	AACATTTGTTATCTTGTGTGTAGATTATCTCAAAGGTGATGGAGATG	GTTGTTTCAATCTAACAGTCAAAGGTAAGCAATTCAAAGGGTGGTAT	TAGATT	AAGGTA	FALSE	FALSE	ENST00000519108.5
113946008	113946148	-1	6	ENSG00000196591	24600	24740	113946171	113946031	140	0.4128902316213494	0.4833836858006042	9	24741	25277	TTACCCAAATCTTCTTGTCTTAGGTCATGCTAAATGTGTAGAAGTTG	CCCTTGATTGTGAGATTCCCAATGGTAAGTGTTCTCATTACAATATC	TAGGTC	ATGGTA	FALSE	FALSE	ENST00000519108.5
113945362	113945470	-1	6	ENSG00000196591	25278	25386	113945493	113945385	108	0.35850956696878145	0.4128902316213494	10	25387	26337	CTTTATTTTATTGTTTTCATTAGAGTTGCCATATAATGATTACTTTG	TCCAGAATATATGGAAAAGATAAAGTAAGAAATCATTGAATTGTTTT	TAGAGT	AAAGTA	FALSE	FALSE	ENST00000519108.5
113944280	113944410	-1	6	ENSG00000196591	26338	26468	113944433	113944303	130	0.2930513595166163	0.35850956696878145	11	26469	27241	TAAACTTTGCATGTGTAATTTAGACAGCGTTTGTTTGAAAATTTGCG	AAGATCCAGACAAGAGAATTTCTAGTAAGATAATGCCTTTATTTTTC	TAGACA	CTAGTA	FALSE	FALSE	ENST00000519108.5
113943351	113943506	-1	6	ENSG00000196591	27242	27397	113943529	113943374	155	0.2150050352467271	0.2930513595166163	12	27398	28982	ATTTATTAAAATATTCTGTGCAGTTCGAGCATCAGACAAGCGGATAG	AAGAAACAGAGGACAAAAAAACAGGTCAGATTTGTTTCTTGGTAATT	CAGTTC	CAGGTC	FALSE	FALSE	ENST00000519108.5
113941708	113941765	-1	6	ENSG00000196591	28983	29040	113941788	113941731	57	0.18630412890231618	0.2150050352467271	13	29041	29659	CTTTTCCCAATCTTTATTTTTAGACGTTAAGGAAGAAGATAAATCCA	TGGTGAAAAAACAGATACCAAAGGGTAAATGATGTTCCTTATCAAGT	TAGACG	AGGGTA	FALSE	FALSE	ENST00000519108.5
113940718	113941088	-1	6	ENSG00000196591	29660	30030	113941111	113940741	370	0	0.18630412890231618	14	30031	30053	TTTCACATTGCCTCTTTTAACAGAACCAAATCAGAACAGCTCAGCAA	TCTTTATTAAAAAATTGTACTTGGATTATCTTTTGTCTGTTTATTAC	CAGAAC	TGGATT	TRUE	FALSE	ENST00000519108.5
113970857	113971157	-1	6	ENSG00000196591	24	324	113971180	113970880	300	0.8550024166263895	1	1	325	8786	CTCCCTGCGGCCTCCTGAGGTGGTTTGGTGGCCCCCTCCTCGCGAGT	AAAAAGTCTGCTACTACTACGACGGTGAGCGGCCGGGCCGGTGTCGG	TGGTTT	ACGGTG	FALSE	FALSE	ENST00000368632.6
113962367	113962394	-1	6	ENSG00000196591	8787	8814	113962417	113962390	27	0.8419526341227646	0.8550024166263895	2	8815	11162	TTCATATTATGTCTTTTTTTCAGCCTTCACCCTGCCATTTCTAGTGA	CACCCTGCCATTTCTAGTGAATCTGTAAGTGTCCTTGACATTCCCTG	CAGCCT	TCTGTA	FALSE	FALSE	ENST00000368632.6
113959906	113960018	-1	6	ENSG00000196591	11163	11275	113960041	113959929	112	0.7878202029966167	0.8419526341227646	3	11276	12414	AGTTTGTGTCTTTTCTATTTTAGGTGATATTGGAAATTATTATTATG	TTATACAGAAAAATGGAAATATATGTGAGTATTCCTTTTAATACATA	TAGGTG	TATGTG	FALSE	FALSE	ENST00000368632.6
113958649	113958766	-1	6	ENSG00000196591	12415	12532	113958789	113958672	117	0.7312711454809087	0.7878202029966167	4	12533	14487	CTGACATTTATTTCTCTTCACAGAGGCCCCATAAAGCCACTGCCGAA	AGTATAGTAAGCAGATGCAGAGATGTACGTTTCTAAGTAAAAAGTAG	CAGAGG	GATGTA	FALSE	FALSE	ENST00000368632.6
113956619	113956693	-1	6	ENSG00000196591	14488	14562	113956716	113956642	74	0.6955050749154181	0.7312711454809087	5	14563	15029	TTAATGAAATCCATCTTCCACAGTTAATGTTGGAGAAGATTGTCCAG	AGCTCTCAACTGGCGGTTCAGTTGGTAAGTGCTAATGCAATCAGATT	CAGTTA	TTGGTA	FALSE	FALSE	ENST00000368632.6
113956013	113956151	-1	6	ENSG00000196591	15030	15168	113956174	113956036	138	0.6288061865635572	0.6955050749154181	6	15169	17762	TCTATCTTGTTTCTACTTCTTAGCTGGAGCTGTGAAGTTAAACCGAC	GCTTGCCATCCTTGAATTACTAAAGTATGTTAATTTATATTGATACT	TAGCTG	AAAGTA	FALSE	FALSE	ENST00000368632.6
113953277	113953418	-1	6	ENSG00000196591	17763	17904	113953441	113953300	141	0.5606573223779603	0.6288061865635572	7	17905	21920	AAAACTTATGGATTTGTTTTCAGGTATCATCAGAGAGTCTTATATAT	TTTCCTGGCACAGGAGACTTGAGGGTAAGACTAAATTCTGTCTGAAA	CAGGTA	AGGGTA	FALSE	FALSE	ENST00000368632.6
113949168	113949260	-1	6	ENSG00000196591	21921	22013	113949283	113949191	92	0.5161913968100531	0.5606573223779603	8	22014	22093	ATCAGTTTAATTATGTATTTTAGGATATTGGTGCTGGAAAAGGCAAA	TCATATGGGCAGATATTTAAGCCTGTAAGTATTATTGTTTTCACAAT	TAGGAT	CCTGTA	FALSE	FALSE	ENST00000368632.6
113948979	113949087	-1	6	ENSG00000196591	22094	22202	113949110	113949002	108	0.4639922667955534	0.5161913968100531	9	22203	25032	AACATTTGTTATCTTGTGTGTAGATTATCTCAAAGGTGATGGAGATG	GTTGTTTCAATCTAACAGTCAAAGGTAAGCAATTCAAAGGGTGGTAT	TAGATT	AAGGTA	FALSE	FALSE	ENST00000368632.6
113946008	113946148	-1	6	ENSG00000196591	25033	25173	113946171	113946031	140	0.3963267278878685	0.4639922667955534	10	25174	25710	TTACCCAAATCTTCTTGTCTTAGGTCATGCTAAATGTGTAGAAGTTG	CCCTTGATTGTGAGATTCCCAATGGTAAGTGTTCTCATTACAATATC	TAGGTC	ATGGTA	FALSE	FALSE	ENST00000368632.6
113945362	113945470	-1	6	ENSG00000196591	25711	25819	113945493	113945385	108	0.3441275978733688	0.3963267278878685	11	25820	26770	CTTTATTTTATTGTTTTCATTAGAGTTGCCATATAATGATTACTTTG	TCCAGAATATATGGAAAAGATAAAGTAAGAAATCATTGAATTGTTTT	TAGAGT	AAAGTA	FALSE	FALSE	ENST00000368632.6
113944280	113944410	-1	6	ENSG00000196591	26771	26901	113944433	113944303	130	0.28129531174480427	0.3441275978733688	12	26902	27674	TAAACTTTGCATGTGTAATTTAGACAGCGTTTGTTTGAAAATTTGCG	AAGATCCAGACAAGAGAATTTCTAGTAAGATAATGCCTTTATTTTTC	TAGACA	CTAGTA	FALSE	FALSE	ENST00000368632.6
113943351	113943506	-1	6	ENSG00000196591	27675	27830	113943529	113943374	155	0.2063798936684389	0.28129531174480427	13	27831	29415	ATTTATTAAAATATTCTGTGCAGTTCGAGCATCAGACAAGCGGATAG	AAGAAACAGAGGACAAAAAAACAGGTCAGATTTGTTTCTTGGTAATT	CAGTTC	CAGGTC	FALSE	FALSE	ENST00000368632.6
113941708	113941765	-1	6	ENSG00000196591	29416	29473	113941788	113941731	57	0.17883035282745285	0.2063798936684389	14	29474	30092	CTTTTCCCAATCTTTATTTTTAGACGTTAAGGAAGAAGATAAATCCA	TGGTGAAAAAACAGATACCAAAGGGTAAATGATGTTCCTTATCAAGT	TAGACG	AGGGTA	FALSE	FALSE	ENST00000368632.6
113940718	113941088	-1	6	ENSG00000196591	30093	30463	113941111	113940741	370	0	0.17883035282745285	15	30464	30486	TTTCACATTGCCTCTTTTAACAGAACCAAATCAGAACAGCTCAGCAA	TCTTTATTAAAAAATTGTACTTGGATTATCTTTTGTCTGTTTATTAC	CAGAAC	TGGATT	TRUE	FALSE	ENST00000368632.6
113970857	113970878	-1	6	ENSG00000196591	24	45	113970901	113970880	21	0.9616788321167883	1	1	46	10883	ACAGTCAAGGAGGCGGCAAAAAAAAAGTCTGCTACTACTACGACGGT	AAAAAGTCTGCTACTACTACGACGGTGAGCGGCCGGGCCGGTGTCGG	AAAAAA	ACGGTG	FALSE	FALSE	ENST00000425835.6
113959906	113960018	-1	6	ENSG00000196591	10884	10996	113960041	113959929	112	0.7572992700729927	0.9616788321167883	2	10997	12135	AGTTTGTGTCTTTTCTATTTTAGGTGATATTGGAAATTATTATTATG	TTATACAGAAAAATGGAAATATATGTGAGTATTCCTTTTAATACATA	TAGGTG	TATGTG	FALSE	FALSE	ENST00000425835.6
113958649	113958766	-1	6	ENSG00000196591	12136	12253	113958789	113958672	117	0.5437956204379562	0.7572992700729927	3	12254	14208	CTGACATTTATTTCTCTTCACAGAGGCCCCATAAAGCCACTGCCGAA	AGTATAGTAAGCAGATGCAGAGATGTACGTTTCTAAGTAAAAAGTAG	CAGAGG	GATGTA	FALSE	FALSE	ENST00000425835.6
113956619	113956693	-1	6	ENSG00000196591	14209	14283	113956716	113956642	74	0.4087591240875912	0.5437956204379562	4	14284	14750	TTAATGAAATCCATCTTCCACAGTTAATGTTGGAGAAGATTGTCCAG	AGCTCTCAACTGGCGGTTCAGTTGGTAAGTGCTAATGCAATCAGATT	CAGTTA	TTGGTA	FALSE	FALSE	ENST00000425835.6
113955927	113956151	-1	6	ENSG00000196591	14751	14975	113956174	113955950	224	0	0.4087591240875912	5	14976	14998	TCTATCTTGTTTCTACTTCTTAGCTGGAGCTGTGAAGTTAAACCGAC	TAAAGTCTATGGCTTTAAAAAATATTAGGTAAACCATAGGTTGAAAT	TAGCTG	ATATTA	TRUE	FALSE	ENST00000425835.6
113968330	113968530	-1	6	ENSG00000196591	24	224	113968553	113968353	200	0.6323529411764706	1	1	225	8535	TTTTTGTGGGAGGGAATTAAAATATTTTGCAGAGATTATTAATGTTT	GTATCAAAGAATCGTGACTTTAAGGTATATAACATGGATTGGATTGG	AATATT	AAGGTA	FALSE	FALSE	ENST00000523628.5
113959906	113960018	-1	6	ENSG00000196591	8536	8648	113960041	113959929	112	0.42647058823529416	0.6323529411764706	2	8649	9787	AGTTTGTGTCTTTTCTATTTTAGGTGATATTGGAAATTATTATTATG	TTATACAGAAAAATGGAAATATATGTGAGTATTCCTTTTAATACATA	TAGGTG	TATGTG	FALSE	FALSE	ENST00000523628.5
113958649	113958766	-1	6	ENSG00000196591	9788	9905	113958789	113958672	117	0.21139705882352944	0.42647058823529416	3	9906	11860	CTGACATTTATTTCTCTTCACAGAGGCCCCATAAAGCCACTGCCGAA	AGTATAGTAAGCAGATGCAGAGATGTACGTTTCTAAGTAAAAAGTAG	CAGAGG	GATGTA	FALSE	FALSE	ENST00000523628.5
113956619	113956693	-1	6	ENSG00000196591	11861	11935	113956716	113956642	74	0.07536764705882348	0.21139705882352944	4	11936	12402	TTAATGAAATCCATCTTCCACAGTTAATGTTGGAGAAGATTGTCCAG	AGCTCTCAACTGGCGGTTCAGTTGGTAAGTGCTAATGCAATCAGATT	CAGTTA	TTGGTA	FALSE	FALSE	ENST00000523628.5
113956110	113956151	-1	6	ENSG00000196591	12403	12444	113956174	113956133	41	0	0.07536764705882348	5	12445	12467	TCTATCTTGTTTCTACTTCTTAGCTGGAGCTGTGAAGTTAAACCGAC	ACCGACAACAGACTGATATGGCTGTTAATTGGGCTGGAGGATTACAT	TAGCTG	CTGTTA	TRUE	FALSE	ENST00000523628.5
113970255	113970495	-1	6	ENSG00000196591	24	264	113970518	113970278	240	0.5826086956521739	1	1	265	10500	TTCTCTCCCTTCTCCCGCCCACCATTCGTGGCAACGCAGGTTTGGGG	CCTTTCCCCGGACCCCTCCTCCCGGTGGGCGCTGGAGAGTAGTTACT	ACCATT	CCGGTG	FALSE	FALSE	ENST00000521610.5
113959906	113960018	-1	6	ENSG00000196591	10501	10613	113960041	113959929	112	0.38782608695652177	0.5826086956521739	2	10614	11752	AGTTTGTGTCTTTTCTATTTTAGGTGATATTGGAAATTATTATTATG	TTATACAGAAAAATGGAAATATATGTGAGTATTCCTTTTAATACATA	TAGGTG	TATGTG	FALSE	FALSE	ENST00000521610.5
113958649	113958766	-1	6	ENSG00000196591	11753	11870	113958789	113958672	117	0.18434782608695655	0.38782608695652177	3	11871	13825	CTGACATTTATTTCTCTTCACAGAGGCCCCATAAAGCCACTGCCGAA	AGTATAGTAAGCAGATGCAGAGATGTACGTTTCTAAGTAAAAAGTAG	CAGAGG	GATGTA	FALSE	FALSE	ENST00000521610.5
113956619	113956693	-1	6	ENSG00000196591	13826	13900	113956716	113956642	74	0.055652173913043446	0.18434782608695655	4	13901	14367	TTAATGAAATCCATCTTCCACAGTTAATGTTGGAGAAGATTGTCCAG	AGCTCTCAACTGGCGGTTCAGTTGGTAAGTGCTAATGCAATCAGATT	CAGTTA	TTGGTA	FALSE	FALSE	ENST00000521610.5
113956119	113956151	-1	6	ENSG00000196591	14368	14400	113956174	113956142	32	0	0.055652173913043446	5	14401	14423	TCTATCTTGTTTCTACTTCTTAGCTGGAGCTGTGAAGTTAAACCGAC	TGAAGTTAAACCGACAACAGACTGATATGGCTGTTAATTGGGCTGGA	TAGCTG	CTGATA	TRUE	FALSE	ENST00000521610.5
114011131	114011308	-1	6	ENSG00000196591	24	201	114011331	114011154	177	0.6438631790744467	1	1	202	48937	ATCCCCATCAATTCTGTAACGGCACCCTATGCTCAGGCCCGCTCCCA	AGTCAGGAGAAATTCCAGGAGAAGGTAGGTCCAAAGTTTGGGATTTA	GGCACC	AAGGTA	FALSE	FALSE	ENST00000522371.5
113962367	113962394	-1	6	ENSG00000196591	48938	48965	113962417	113962390	27	0.5895372233400402	0.6438631790744467	2	48966	51313	TTCATATTATGTCTTTTTTTCAGCCTTCACCCTGCCATTTCTAGTGA	CACCCTGCCATTTCTAGTGAATCTGTAAGTGTCCTTGACATTCCCTG	CAGCCT	TCTGTA	FALSE	FALSE	ENST00000522371.5
113959906	113960018	-1	6	ENSG00000196591	51314	51426	113960041	113959929	112	0.36418511066398396	0.5895372233400402	3	51427	52565	AGTTTGTGTCTTTTCTATTTTAGGTGATATTGGAAATTATTATTATG	TTATACAGAAAAATGGAAATATATGTGAGTATTCCTTTTAATACATA	TAGGTG	TATGTG	FALSE	FALSE	ENST00000522371.5
113958649	113958766	-1	6	ENSG00000196591	52566	52683	113958789	113958672	117	0.1287726358148893	0.36418511066398396	4	52684	54638	CTGACATTTATTTCTCTTCACAGAGGCCCCATAAAGCCACTGCCGAA	AGTATAGTAAGCAGATGCAGAGATGTACGTTTCTAAGTAAAAAGTAG	CAGAGG	GATGTA	FALSE	FALSE	ENST00000522371.5
113956629	113956693	-1	6	ENSG00000196591	54639	54703	113956716	113956652	64	0	0.1287726358148893	5	54704	54726	TTAATGAAATCCATCTTCCACAGTTAATGTTGGAGAAGATTGTCCAG	GAGTTTTGTCAGCTCTCAACTGGCGGTTCAGTTGGTAAGTGCTAATG	CAGTTA	GGCGGT	TRUE	FALSE	ENST00000522371.5
113970857	113971137	-1	6	ENSG00000196591	24	304	113971160	113970880	280	0.49367088607594933	1	1	305	11121	TGGTTTGGTGGCCCCCTCCTCGCGAGTTGGTGCCGCTGCCACCTCCG	AAAAAGTCTGCTACTACTACGACGGTGAGCGGCCGGGCCGGTGTCGG	CGCGAG	ACGGTG	FALSE	FALSE	ENST00000521163.5
113959906	113960039	-1	6	ENSG00000196591	11122	11255	113960062	113959929	133	0.25316455696202533	0.49367088607594933	2	11256	12394	GGTCTCTTGTCTGTATTGTTTAGTTTGTGTCTTTTCTATTTTAGGTG	TTATACAGAAAAATGGAAATATATGTGAGTATTCCTTTTAATACATA	TAGTTT	TATGTG	FALSE	FALSE	ENST00000521163.5
113958649	113958766	-1	6	ENSG00000196591	12395	12512	113958789	113958672	117	0.04159132007233268	0.25316455696202533	3	12513	14467	CTGACATTTATTTCTCTTCACAGAGGCCCCATAAAGCCACTGCCGAA	AGTATAGTAAGCAGATGCAGAGATGTACGTTTCTAAGTAAAAAGTAG	CAGAGG	GATGTA	FALSE	FALSE	ENST00000521163.5
113956670	113956693	-1	6	ENSG00000196591	14468	14491	113956716	113956693	23	0	0.04159132007233268	4	14492	14514	TTAATGAAATCCATCTTCCACAGTTAATGTTGGAGAAGATTGTCCAG	TTAATGTTGGAGAAGATTGTCCAGTGTTTGATGGACTCTTTGAGTTT	CAGTTA	CAGTGT	TRUE	FALSE	ENST00000521163.5
113970480	113970729	-1	6	ENSG00000196591	24	273	113970752	113970503	249	0.5545617173524151	1	1	274	2056	GGACCGACATTTGGCCGCATCTTAACCCGTTCCCGGCCCGGCACAGT	CGCCCACCATTCGTGGCAACGCAGGTTTGGGGTGCCCCGCGTCGGCC	CTTAAC	CAGGTT	FALSE	FALSE	ENST00000518690.5
113968634	113968696	-1	6	ENSG00000196591	2057	2119	113968719	113968657	62	0.44364937388193204	0.5545617173524151	2	2120	10734	CTTAATATGATACTTTATTGTAGCCCATTCACCTGCTTACGTGATGG	TAGCTGATAGTTTGGAAATCTCTGGTGGGTTATTTTGTCTTTTGTCT	TAGCCC	CTGGTG	FALSE	FALSE	ENST00000518690.5
113959906	113960018	-1	6	ENSG00000196591	10735	10847	113960041	113959929	112	0.24329159212880147	0.44364937388193204	3	10848	11986	AGTTTGTGTCTTTTCTATTTTAGGTGATATTGGAAATTATTATTATG	TTATACAGAAAAATGGAAATATATGTGAGTATTCCTTTTAATACATA	TAGGTG	TATGTG	FALSE	FALSE	ENST00000518690.5
113958649	113958766	-1	6	ENSG00000196591	11987	12104	113958789	113958672	117	0.03398926654740608	0.24329159212880147	4	12105	14059	CTGACATTTATTTCTCTTCACAGAGGCCCCATAAAGCCACTGCCGAA	AGTATAGTAAGCAGATGCAGAGATGTACGTTTCTAAGTAAAAAGTAG	CAGAGG	GATGTA	FALSE	FALSE	ENST00000518690.5
113956674	113956693	-1	6	ENSG00000196591	14060	14079	113956716	113956697	19	0	0.03398926654740608	5	14080	14102	TTAATGAAATCCATCTTCCACAGTTAATGTTGGAGAAGATTGTCCAG	ACAGTTAATGTTGGAGAAGATTGTCCAGTGTTTGATGGACTCTTTGA	CAGTTA	TGTCCA	TRUE	FALSE	ENST00000518690.5
113970480	113970710	-1	6	ENSG00000196591	24	254	113970733	113970503	230	0.5825771324863884	1	1	255	2037	TCTTAACCCGTTCCCGGCCCGGCACAGTTAGAACGAGACCCTCTTCC	CGCCCACCATTCGTGGCAACGCAGGTTTGGGGTGCCCCGCGTCGGCC	GGCACA	CAGGTT	FALSE	FALSE	ENST00000523240.5
113968634	113968696	-1	6	ENSG00000196591	2038	2100	113968719	113968657	62	0.47005444646098005	0.5825771324863884	2	2101	8339	CTTAATATGATACTTTATTGTAGCCCATTCACCTGCTTACGTGATGG	TAGCTGATAGTTTGGAAATCTCTGGTGGGTTATTTTGTCTTTTGTCT	TAGCCC	CTGGTG	FALSE	FALSE	ENST00000523240.5
113962367	113962394	-1	6	ENSG00000196591	8340	8367	113962417	113962390	27	0.42105263157894735	0.47005444646098005	3	8368	10715	TTCATATTATGTCTTTTTTTCAGCCTTCACCCTGCCATTTCTAGTGA	CACCCTGCCATTTCTAGTGAATCTGTAAGTGTCCTTGACATTCCCTG	CAGCCT	TCTGTA	FALSE	FALSE	ENST00000523240.5
113959906	113960018	-1	6	ENSG00000196591	10716	10828	113960041	113959929	112	0.21778584392014522	0.42105263157894735	4	10829	11967	AGTTTGTGTCTTTTCTATTTTAGGTGATATTGGAAATTATTATTATG	TTATACAGAAAAATGGAAATATATGTGAGTATTCCTTTTAATACATA	TAGGTG	TATGTG	FALSE	FALSE	ENST00000523240.5
113958649	113958766	-1	6	ENSG00000196591	11968	12085	113958789	113958672	117	0.005444646098003658	0.21778584392014522	5	12086	14040	CTGACATTTATTTCTCTTCACAGAGGCCCCATAAAGCCACTGCCGAA	AGTATAGTAAGCAGATGCAGAGATGTACGTTTCTAAGTAAAAAGTAG	CAGAGG	GATGTA	FALSE	FALSE	ENST00000523240.5
113956690	113956693	-1	6	ENSG00000196591	14041	14044	113956716	113956713	3	0	0.005444646098003658	6	14045	14067	TTAATGAAATCCATCTTCCACAGTTAATGTTGGAGAAGATTGTCCAG	ATGAAATCCATCTTCCACAGTTAATGTTGGAGAAGATTGTCCAGTGT	CAGTTA	TAATGT	TRUE	FALSE	ENST00000523240.5
113970857	113971126	-1	6	ENSG00000196591	24	293	113971149	113970880	269	0.5082266910420475	1	1	294	2453	CCCCCTCCTCGCGAGTTGGTGCCGCTGCCACCTCCGATTCCGAGCTT	AAAAAGTCTGCTACTACTACGACGGTGAGCGGCCGGGCCGGTGTCGG	GCCGCT	ACGGTG	FALSE	FALSE	ENST00000520895.5
113968634	113968696	-1	6	ENSG00000196591	2454	2516	113968719	113968657	62	0.3948811700182815	0.5082266910420475	2	2517	11131	CTTAATATGATACTTTATTGTAGCCCATTCACCTGCTTACGTGATGG	TAGCTGATAGTTTGGAAATCTCTGGTGGGTTATTTTGTCTTTTGTCT	TAGCCC	CTGGTG	FALSE	FALSE	ENST00000520895.5
113959906	113960018	-1	6	ENSG00000196591	11132	11244	113960041	113959929	112	0.1901279707495429	0.3948811700182815	3	11245	12383	AGTTTGTGTCTTTTCTATTTTAGGTGATATTGGAAATTATTATTATG	TTATACAGAAAAATGGAAATATATGTGAGTATTCCTTTTAATACATA	TAGGTG	TATGTG	FALSE	FALSE	ENST00000520895.5
113958662	113958766	-1	6	ENSG00000196591	12384	12488	113958789	113958685	104	0	0.1901279707495429	4	12489	12511	CTGACATTTATTTCTCTTCACAGAGGCCCCATAAAGCCACTGCCGAA	GATAACATGTCTGAGTATAGTAAGCAGATGCAGAGATGTACGTTTCT	CAGAGG	AAGCAG	TRUE	FALSE	ENST00000520895.5
113970857	113971139	-1	6	ENSG00000196591	24	306	113971162	113970880	282	0.5008849557522124	1	1	307	2466	GGTGGTTTGGTGGCCCCCTCCTCGCGAGTTGGTGCCGCTGCCACCTC	AAAAAGTCTGCTACTACTACGACGGTGAGCGGCCGGGCCGGTGTCGG	CTCGCG	ACGGTG	FALSE	FALSE	ENST00000524334.1
113968634	113968696	-1	6	ENSG00000196591	2467	2529	113968719	113968657	62	0.3911504424778761	0.5008849557522124	2	2530	8768	CTTAATATGATACTTTATTGTAGCCCATTCACCTGCTTACGTGATGG	TAGCTGATAGTTTGGAAATCTCTGGTGGGTTATTTTGTCTTTTGTCT	TAGCCC	CTGGTG	FALSE	FALSE	ENST00000524334.1
113962367	113962394	-1	6	ENSG00000196591	8769	8796	113962417	113962390	27	0.3433628318584071	0.3911504424778761	3	8797	11144	TTCATATTATGTCTTTTTTTCAGCCTTCACCCTGCCATTTCTAGTGA	CACCCTGCCATTTCTAGTGAATCTGTAAGTGTCCTTGACATTCCCTG	CAGCCT	TCTGTA	FALSE	FALSE	ENST00000524334.1
113959906	113960018	-1	6	ENSG00000196591	11145	11257	113960041	113959929	112	0.14513274336283188	0.3433628318584071	4	11258	12396	AGTTTGTGTCTTTTCTATTTTAGGTGATATTGGAAATTATTATTATG	TTATACAGAAAAATGGAAATATATGTGAGTATTCCTTTTAATACATA	TAGGTG	TATGTG	FALSE	FALSE	ENST00000524334.1
113958684	113958766	-1	6	ENSG00000196591	12397	12479	113958789	113958707	82	0	0.14513274336283188	5	12480	12502	CTGACATTTATTTCTCTTCACAGAGGCCCCATAAAGCCACTGCCGAA	ATTTCTACGGTCAATAAGACCAGATAACATGTCTGAGTATAGTAAGC	CAGAGG	AGATAA	TRUE	FALSE	ENST00000524334.1
114062739	114062877	-1	6	ENSG00000249853	24	162	114062900	114062762	138	0.949671772428884	1	1	163	4710	GCTGATGAGTCCTTCTATCGCAGGCTGCAGCAGTCCTGAAGGTTGAT	CGCCAGAGTTGGGAGCTTGGATAGGTGGGTGCTTAAAACACATGCTT	CAGGCT	TAGGTG	FALSE	FALSE	ENST00000411826.1
114055586	114058190	-1	6	ENSG00000249853	4711	7315	114058213	114055609	2604	0	0.949671772428884	2	7316	7338	AAGTGTCTCTGTCTTGCTTGCAGGCTACAACCCATTTGCCCCATTGA	GCCCTTTCCCCTCCGGTGTCGGTATATATTGCTTCTCAAGCCAGCGC	CAGGCT	GTATAT	TRUE	FALSE	ENST00000411826.1
114342195	114343045	-1	6	ENSG00000249853	24	874	114343068	114342218	850	0.7818275154004106	1	1	875	114290	GCGGGGTGGGTGGGGAGAGAGCCGGGAGGGTGTGGACTGGCAGCCAC	GCGCCGCCACCGCCGGGGACCACGGTGAGCAAGGCGCGCTGCCCGCC	GCCGGG	ACGGTG	FALSE	FALSE	ENST00000312719.9
114228585	114228778	-1	6	ENSG00000249853	114291	114484	114228801	114228608	193	0.7322895277207393	0.7818275154004106	2	114485	174606	ACTTCTTTTTCTGTTCTGTTTAGAGATAATCAGATACTCACTGTCTT	CTGAATGAGCACAAGGATTTGAAGGTAAGCAAATTTAGGGGGTACCA	TAGAGA	AAGGTA	FALSE	FALSE	ENST00000312719.9
114168351	114168462	-1	6	ENSG00000249853	174607	174718	114168485	114168374	111	0.7037987679671458	0.7322895277207393	3	174719	280191	TTTGCCTCCTTGTCCACCCCCAGGTGCTAAAGCAAGGGATAAACCAA	TAATAGGGACCTGTCTGAATGTAGGTATGTGTGCCGAAGACTTCTAC	CAGGTG	TAGGTA	FALSE	FALSE	ENST00000312719.9
114062739	114062877	-1	6	ENSG00000249853	280192	280330	114062900	114062762	138	0.6683778234086242	0.7037987679671458	4	280331	284878	GCTGATGAGTCCTTCTATCGCAGGCTGCAGCAGTCCTGAAGGTTGAT	CGCCAGAGTTGGGAGCTTGGATAGGTGGGTGCTTAAAACACATGCTT	CAGGCT	TAGGTG	FALSE	FALSE	ENST00000312719.9
114055586	114058190	-1	6	ENSG00000249853	284879	287483	114058213	114055609	2604	0	0.6683778234086242	5	287484	287506	AAGTGTCTCTGTCTTGCTTGCAGGCTACAACCCATTTGCCCCATTGA	GCCCTTTCCCCTCCGGTGTCGGTATATATTGCTTCTCAAGCCAGCGC	CAGGCT	GTATAT	TRUE	FALSE	ENST00000312719.9
116059968	116060758	-1	6	ENSG00000111816	24	814	116060781	116059991	790	0.9402510966570867	1	1	815	56783	AGACTTGAAACAGGGGGAGAGCTCCTGGCGAAAGCAAGACGTGGAGG	GGACAGAAGCCTACAGGCAGAGCCGTGAGTAGTACAAACTTATACTT	GCTCCT	GCCGTG	FALSE	FALSE	ENST00000606080.1
116003877	116003998	-1	6	ENSG00000111816	56784	56905	116004021	116003900	121	0.9310996823476025	0.9402510966570867	2	56906	92042	CATTTACATATCTCTCTTTTTAGGTGGTTCTTTGGAGCAATCGGAAG	AAAAAGGAGAATTCTCTCTTTCAGGTAAGGGTATTGTTTTGTGTCAT	TAGGTG	CAGGTA	FALSE	FALSE	ENST00000606080.1
115968576	115968739	-1	6	ENSG00000111816	92043	92206	115968762	115968599	163	0.9187717440629254	0.9310996823476025	3	92207	93062	ACAGGAATTATTTTGGGTTCCAGTTTTAGATGGAGCAGTTGTAAAAC	AAGCTGGGGAAACCATGCTTAAAGGTGAAAATGCTTTCAAGCTGTGT	CAGTTT	AAGGTG	FALSE	FALSE	ENST00000606080.1
115967551	115967719	-1	6	ENSG00000111816	93063	93231	115967742	115967574	168	0.906065648162154	0.9187717440629254	4	93232	104171	GCTCTTATTATTCTATGAAACAGATCCAGGTCCCAGCTCCATTTGAT	TAGCAGTGAAAACATTAAAACCAGGTGCGAGAACAATAAAGGTTAAA	CAGATC	CAGGTG	FALSE	FALSE	ENST00000606080.1
115956452	115956610	-1	6	ENSG00000111816	104172	104330	115956633	115956475	158	0.8941158674935713	0.906065648162154	5	104331	116356	ATTTCTCCCTCTTCTTGTTTCAGGTTCAATGGATCCAAATGACTTCC	GAAGTCTGCAAGAATATCTCCAAAGTAAGCTAAAGACTTAATACAAG	CAGGTT	AAAGTA	FALSE	FALSE	ENST00000606080.1
115944244	115944425	-1	6	ENSG00000111816	116357	116538	115944448	115944267	181	0.8804265617909545	0.8941158674935713	6	116539	117596	CTTACTTTTCTCTTATTACTTAGATGACACTGGATCAAAAATCCATC	TTTGGACTTGCCAGAGTTTTTAAGGTGGATTTAGTTTTGTTTTAATT	TAGATG	AAGGTG	FALSE	FALSE	ENST00000606080.1
115943020	115943185	-1	6	ENSG00000111816	117597	117762	115943208	115943043	165	0.8679473604598397	0.8804265617909545	7	117763	118156	CTGATTCCTTAATACATGAACAGGTAGATAATGAAGACATCTATGAA	CTTATGGCAAAATGCCTTACAGTGGTGAGTAATTAATTCTGAAGTGG	CAGGTA	GTGGTG	FALSE	FALSE	ENST00000606080.1
115931149	115942625	-1	6	ENSG00000111816	118157	129633	115942648	115931172	11476	0	0.8679473604598397	8	129634	129656	TGGTTTCGTTCTGTATTTTCAAGGTATGACAGGTGCCCAGGTAATCC	TATAAATTCAATGTGTTCATAGCACGTGAAATGTCTCCTCAGTTGAC	AAGGTA	GCACGT	TRUE	FALSE	ENST00000606080.1
116100849	116101023	1	6	ENSG00000178425	24	198	116100826	116101e3	174	0.9748227463464043	1	1	199	5418	GCCCCGCCCCGCCGCGTCCGGCCCGGTCCTGTCCCGCAGCGTCCCGC	TACAACCTGCCCGAGAGCGCCCCGGTGAGTGGCGCGGGCTCCGGGGC	GCCCGG	CCGGTG	FALSE	FALSE	ENST00000319550.8
116106244	116106335	1	6	ENSG00000178425	5419	5510	116106221	116106312	91	0.9616553320792939	0.9748227463464043	2	5511	7538	GTTTTTCTTCCCCTTATTTGCAGCTCATTTATAATAGCTTTGCCCAG	GACCCCAGAGGATTGGGATTTCTGGTAAGTTCTTTTTTTTTTTTTTT	CAGCTC	CTGGTA	FALSE	FALSE	ENST00000319550.8
116108364	116108435	1	6	ENSG00000178425	7539	7610	116108341	116108412	71	0.9513818550137462	0.9616553320792939	3	7611	10024	ATAATCAAACTTTCCTATTTCAGTTGCAAAGGTTTGGCATTGGATCT	TGCAAATAATGGCACTGTTCTCAGGTAATAAAACTTAGTTGTGAAGT	CAGTTG	CAGGTA	FALSE	FALSE	ENST00000319550.8
116110850	116110956	1	6	ENSG00000178425	10025	10131	116110827	116110933	106	0.9360439878454637	0.9513818550137462	4	10132	14865	TGTGCCTCCTCTCTCAAAATCAGGGCAAGCCATGGCACCAAGATGAT	ACACTGGAATGGCTTGCCGCTCAGGTATGACTCAAATGAGGCAGCTC	CAGGGC	CAGGTA	FALSE	FALSE	ENST00000319550.8
116115691	116115770	1	6	ENSG00000178425	14866	14945	116115668	116115747	79	0.9246129358992909	0.9360439878454637	5	14946	17035	TTTAAAATTTTGTTCTTTTTTAGGAAAGTATTACTTTTACGACAACT	AGGGTGGTGGACTATTTAACAAAAGTAAGTGGGGACTCATTTTTTAA	TAGGAA	AAAGTA	FALSE	FALSE	ENST00000319550.8
116117861	116117945	1	6	ENSG00000178425	17036	17120	116117838	116117922	84	0.9124583996527276	0.9246129358992909	6	17121	120228	TTCATTTGGAATTATTTTTTCAGCTGAACAATGGTCAAAAAACATTT	ATTATAAAATGTCAGCTTTTAAGGGTAAGTATTGTGAAGAGGGGCCT	CAGCTG	AGGGTA	FALSE	FALSE	ENST00000319550.8
116221054	116221228	1	6	ENSG00000178425	120229	120403	116221031	116221205	174	0.8872811459991318	0.9124583996527276	7	120404	122208	TCATTGATATTTTTATTTTTCAGAAAACTGTGGAATATATTTTCCAG	ACTTCTCTGCGAATATATTCTTGGGTGAGTGATGAGTCATTCAGTTT	CAGAAA	TGGGTG	FALSE	FALSE	ENST00000319550.8
116223034	116223131	1	6	ENSG00000178425	122209	122306	116223011	116223108	97	0.8732455505715526	0.8872811459991318	8	122307	136140	ATGAAAAATTGTGTTGCTTTTAGGAATGATTTTACAGACCTTTTTGA	GTCAGAGACCTTTCCGGACACTCGGTAAGTTACATTTGGTTTCTTTC	TAGGAA	TCGGTA	FALSE	FALSE	ENST00000319550.8
116236966	116237084	1	6	ENSG00000178425	136141	136259	116236943	116237061	118	0.8561713210823325	0.8732455505715526	9	136260	137361	TGATTGTCAAACTGTATTTTCAGAGAATGATGAGGAGCAGGAGGCAC	ATGACTGGCAAACCTGAACCCAAGGTATTTCCCAGTTGAGGAGAAGT	CAGAGA	AAGGTA	FALSE	FALSE	ENST00000319550.8
116238187	116238348	1	6	ENSG00000178425	137362	137523	116238164	116238325	161	0.8328751266097526	0.8561713210823325	10	137524	138129	AGCATCTGCTATCTGTCTTACAGGTTGTTTATTTTGGTGACAGCATG	CTAGAGAAGAAAGGAAAATATGAGGTAAGGGTTCCCTGCAGCTCTTT	CAGGTT	GAGGTA	FALSE	FALSE	ENST00000319550.8
116238955	116239123	1	6	ENSG00000178425	138130	138298	116238932	116239100	168	0.8085660541166256	0.8328751266097526	11	138299	143083	ATTATTCTGTTCTCTTGTTTCAGGGACCAAAAGCAAAACCTTTAAAT	TTCCAAGTATTGAAGCAATCGCAGGTAAGGGGGAAAATACCTATAAA	CAGGGA	CAGGTA	FALSE	FALSE	ENST00000319550.8
116243909	116249497	1	6	ENSG00000178425	143084	148672	116243886	116249474	5588	0	0.8085660541166256	12	148673	148695	TTAAATTTTTTTTTCCTCCCCAGAATTACCTCTGGACTACAAATTTA	GGTAATTAAAGTTGTGATACCTGATATCATTTGTCTCTAGACATTTT	CAGAAT	TGATAT	TRUE	FALSE	ENST00000319550.8
116100851	116101023	1	6	ENSG00000178425	24	196	116100828	116101e3	172	0.7393939393939394	1	1	197	5416	CCCGCCCCGCCGCGTCCGGCCCGGTCCTGTCCCGCAGCGTCCCGCCA	TACAACCTGCCCGAGAGCGCCCCGGTGAGTGGCGCGGGCTCCGGGGC	CCGGTC	CCGGTG	FALSE	FALSE	ENST00000419791.3
116106244	116106335	1	6	ENSG00000178425	5417	5508	116106221	116106312	91	0.6015151515151516	0.7393939393939394	2	5509	7536	GTTTTTCTTCCCCTTATTTGCAGCTCATTTATAATAGCTTTGCCCAG	GACCCCAGAGGATTGGGATTTCTGGTAAGTTCTTTTTTTTTTTTTTT	CAGCTC	CTGGTA	FALSE	FALSE	ENST00000419791.3
116108364	116108435	1	6	ENSG00000178425	7537	7608	116108341	116108412	71	0.4939393939393939	0.6015151515151516	3	7609	10022	ATAATCAAACTTTCCTATTTCAGTTGCAAAGGTTTGGCATTGGATCT	TGCAAATAATGGCACTGTTCTCAGGTAATAAAACTTAGTTGTGAAGT	CAGTTG	CAGGTA	FALSE	FALSE	ENST00000419791.3
116110850	116110956	1	6	ENSG00000178425	10023	10129	116110827	116110933	106	0.33333333333333337	0.4939393939393939	4	10130	14863	TGTGCCTCCTCTCTCAAAATCAGGGCAAGCCATGGCACCAAGATGAT	ACACTGGAATGGCTTGCCGCTCAGGTATGACTCAAATGAGGCAGCTC	CAGGGC	CAGGTA	FALSE	FALSE	ENST00000419791.3
116115691	116115770	1	6	ENSG00000178425	14864	14943	116115668	116115747	79	0.21363636363636362	0.33333333333333337	5	14944	17033	TTTAAAATTTTGTTCTTTTTTAGGAAAGTATTACTTTTACGACAACT	AGGGTGGTGGACTATTTAACAAAAGTAAGTGGGGACTCATTTTTTAA	TAGGAA	AAAGTA	FALSE	FALSE	ENST00000419791.3
116117861	116117945	1	6	ENSG00000178425	17034	17118	116117838	116117922	84	0.08636363636363631	0.21363636363636362	6	17119	44610	TTCATTTGGAATTATTTTTTCAGCTGAACAATGGTCAAAAAACATTT	ATTATAAAATGTCAGCTTTTAAGGGTAAGTATTGTGAAGAGGGGCCT	CAGCTG	AGGGTA	FALSE	FALSE	ENST00000419791.3
116145438	116145495	1	6	ENSG00000178425	44611	44668	116145415	116145472	57	0	0.08636363636363631	7	44669	44691	TTCTGTTCTTTATTATCTCTTAGTAAGAAGATTGGCCACATCCTTGC	ATCTACAAGTTTCATACTTATTTAAGAGATTAAAGTGGGTCCTGTAT	TAGTAA	TTAAGA	TRUE	FALSE	ENST00000419791.3
116117919	116117945	1	6	ENSG00000178425	24	50	116117896	116117922	26	0.9711111111111111	1	1	51	103182	GGATATAGTTGCTGCTATACAACACAATTATAAAATGTCAGCTTTTA	ATTATAAAATGTCAGCTTTTAAGGGTAAGTATTGTGAAGAGGGGCCT	AACACA	AGGGTA	FALSE	FALSE	ENST00000460749.1
116221078	116221228	1	6	ENSG00000178425	103183	103333	116221055	116221205	150	0.8044444444444444	0.9711111111111111	2	103334	105138	AAACTGTGGAATATATTTTCCAGAAATAAAAAGAGATCCAGGCAGAT	ACTTCTCTGCGAATATATTCTTGGGTGAGTGATGAGTCATTCAGTTT	CAGAAA	TGGGTG	FALSE	FALSE	ENST00000460749.1
116223034	116223131	1	6	ENSG00000178425	105139	105236	116223011	116223108	97	0.6966666666666667	0.8044444444444444	3	105237	119070	ATGAAAAATTGTGTTGCTTTTAGGAATGATTTTACAGACCTTTTTGA	GTCAGAGACCTTTCCGGACACTCGGTAAGTTACATTTGGTTTCTTTC	TAGGAA	TCGGTA	FALSE	FALSE	ENST00000460749.1
116236966	116237084	1	6	ENSG00000178425	119071	119189	116236943	116237061	118	0.5655555555555556	0.6966666666666667	4	119190	119563	TGATTGTCAAACTGTATTTTCAGAGAATGATGAGGAGCAGGAGGCAC	ATGACTGGCAAACCTGAACCCAAGGTATTTCCCAGTTGAGGAGAAGT	CAGAGA	AAGGTA	FALSE	FALSE	ENST00000460749.1
116237459	116237639	1	6	ENSG00000178425	119564	119744	116237436	116237616	180	0.3655555555555555	0.5655555555555556	5	119745	120291	ACAGCAGAACCCTTTCTTCTAAGAAAATATTTACCAGAATTTCTGTG	GTTTTCACATCTGAAAATTGAGAGGTATGGACTCAATCAATGGAGTC	AAGAAA	GAGGTA	FALSE	FALSE	ENST00000460749.1
116238187	116238348	1	6	ENSG00000178425	120292	120453	116238164	116238325	161	0.18666666666666665	0.3655555555555555	6	120454	121059	AGCATCTGCTATCTGTCTTACAGGTTGTTTATTTTGGTGACAGCATG	CTAGAGAAGAAAGGAAAATATGAGGTAAGGGTTCCCTGCAGCTCTTT	CAGGTT	GAGGTA	FALSE	FALSE	ENST00000460749.1
116238955	116239123	1	6	ENSG00000178425	121060	121228	116238932	116239100	168	0	0.18666666666666665	7	121229	121251	ATTATTCTGTTCTCTTGTTTCAGGGACCAAAAGCAAAACCTTTAAAT	TTCCAAGTATTGAAGCAATCGCAGGTAAGGGGGAAAATACCTATAAA	CAGGGA	CAGGTA	TRUE	FALSE	ENST00000460749.1
116126053	116126133	-1	6	ENSG00000123500	24	104	116126156	116126076	80	0.9756542909312234	1	1	105	649	ACCACTGAACAGCTCTTGAGAGGCACCTTCTGCACTGCTCATCTGGG	TCTCCAGGAACTCCCAGCACGCAGGTAAGCGTACGCTTACTGGTGGA	AGGCAC	CAGGTA	FALSE	FALSE	ENST00000243222.8
116125339	116125507	-1	6	ENSG00000123500	650	818	116125530	116125362	168	0.9245283018867925	0.9756542909312234	2	819	4195	AGTTATTCTTTTCTGTTTTTCAGAATCCATCTGAGAATATGCTGCCA	TTCCCTACACCATAAAGAGTAAAGGTAAATTGAATTGTATATTTTGT	CAGAAT	AAGGTA	FALSE	FALSE	ENST00000243222.8
116118923	116121961	-1	6	ENSG00000123500	4196	7234	116121984	116118946	3038	0	0.9245283018867925	3	7235	7257	GGTGTGTTGGGTGTGTCTTTTAGGTATAGCAGTAAGAGGAGAGCAAG	ATAAAAAAGTAGGACAATAAAGTGATGGGTGGCTTTTACAGTTGTCA	TAGGTA	GTGATG	TRUE	FALSE	ENST00000243222.8
116125339	116125900	-1	6	ENSG00000123500	24	585	116125923	116125362	561	0.8395308924485125	1	1	586	3962	TGCACTCCAAAAGTTCTTTTTGCATCAGTCTGTGGATGATAGTCCCA	TTCCCTACACCATAAAGAGTAAAGGTAAATTGAATTGTATATTTTGT	TGCATC	AAGGTA	FALSE	FALSE	ENST00000327673.4
116119026	116121961	-1	6	ENSG00000123500	3963	6898	116121984	116119049	2935	0	0.8395308924485125	2	6899	6921	GGTGTGTTGGGTGTGTCTTTTAGGTATAGCAGTAAGAGGAGAGCAAG	ACGCAATAAAATAACATCAATAGATTTTTAGGCTGAATTAATTTGAA	TAGGTA	AGATTT	TRUE	FALSE	ENST00000327673.4
116126053	116126120	-1	6	ENSG00000123500	24	91	116126143	116126076	67	0.9080932784636488	1	1	92	636	TCTTGAGAGGCACCTTCTGCACTGCTCATCTGGGCAGAGGAAGCTTC	TCTCCAGGAACTCCCAGCACGCAGGTAAGCGTACGCTTACTGGTGGA	ACTGCT	CAGGTA	FALSE	FALSE	ENST00000452729.1
116125339	116125507	-1	6	ENSG00000123500	637	805	116125530	116125362	168	0.6776406035665294	0.9080932784636488	2	806	4182	AGTTATTCTTTTCTGTTTTTCAGAATCCATCTGAGAATATGCTGCCA	TTCCCTACACCATAAAGAGTAAAGGTAAATTGAATTGTATATTTTGT	CAGAAT	AAGGTA	FALSE	FALSE	ENST00000452729.1
116121467	116121961	-1	6	ENSG00000123500	4183	4677	116121984	116121490	494	0	0.6776406035665294	3	4678	4700	GGTGTGTTGGGTGTGTCTTTTAGGTATAGCAGTAAGAGGAGAGCAAG	GTCCCACAGGACCATCTGGCCCTCCTGGAGTGGGAAAAAGAGGTGAA	TAGGTA	CTCCTG	TRUE	FALSE	ENST00000452729.1
116158614	116158747	-1	6	ENSG00000123500	24	157	116158770	116158637	133	0.5581395348837209	1	1	158	33263	AAAAGCTCGGGAAGTAGTGGACTGTTTTTACCCCTCCTGGGATCACC	TAGGGAATCTCTCAGCAAATACAGGTAGGAGAAATTCAAACGTGTGA	ACTGTT	CAGGTA	FALSE	FALSE	ENST00000418500.1
116125339	116125507	-1	6	ENSG00000123500	33264	33432	116125530	116125362	168	0	0.5581395348837209	2	33433	33455	AGTTATTCTTTTCTGTTTTTCAGAATCCATCTGAGAATATGCTGCCA	TTCCCTACACCATAAAGAGTAAAGGTAAATTGAATTGTATATTTTGT	CAGAAT	AAGGTA	TRUE	FALSE	ENST00000418500.1
116249961	116254140	-1	6	ENSG00000187189	24	4203	116254163	116249984	4179	0	1	1	4204	4226	GCGCGATGTTACGACGCTACCGCCCTGACATCACCAGTTGCCATGGT	AAATAAAAATAATTTAAAAAATTCTGTGTTGTCTAGGTTAATTTAAG	CGCCCT	TTCTGT	TRUE	FALSE	ENST00000420283.2
116254173	116254295	1	6	ENSG00000111817	24	146	116254150	116254272	122	0.8916518650088809	1	1	147	4296	TCGTAACATCGCGCGAGAACTCTCTGCGCGGTTGACTACGCTTATCA	TGGATGTAGACCAGACTCAAGCATGTAAGAACTGTGTTAATGTGGAT	TCTCTG	CATGTA	FALSE	FALSE	ENST00000430252.6
116258446	116258967	1	6	ENSG00000111817	4297	4818	116258423	116258944	521	0.4289520426287744	0.8916518650088809	2	4819	145048	AATTTTTTTGCTTTTTTTGGTAGGGCTGCCCTGAAGGGCAGACAGGT	CGGCATACCACCCTGCACTGTGAGGTAGGTACTTGGCATATTTCTCC	TAGGGC	GAGGTA	FALSE	FALSE	ENST00000430252.6
116399198	116399666	1	6	ENSG00000111817	145049	145517	116399175	116399643	468	0.013321492007104752	0.4289520426287744	3	145518	172424	TTTTTCCTTTTTATCTCACGTAGGATCTTTCGAAGATGGTTTGGCTG	GAGGATGGCAGCGCAGCCTAGTTGGTAGATTTTTGTCTTGTTCTTCT	TAGGAT	TTGGTA	FALSE	FALSE	ENST00000430252.6
116426574	116426589	1	6	ENSG00000111817	172425	172440	116426551	116426566	15	0	0.013321492007104752	4	172441	172463	CCATGATTTATTTTCCTTTACAGGTTGGTGAAAGATGCTCCTTGGGA	CTTTACAGGTTGGTGAAAGATGCTCCTTGGGATGAGGTCCCGCTTGC	CAGGTT	GCTCCT	TRUE	FALSE	ENST00000430252.6
116280120	116280260	1	6	ENSG00000111817	24	164	116280097	116280237	140	0.9867674858223062	1	1	165	119101	TCGATTGTGCTGAGTCTGGAAGCGCGGACGACCCACCTTGAGATGCA	TCTTCACTTTTTTGAGGCAGGAAGGTAAATCTATTCCCTGTTACTCC	AGCGCG	AAGGTA	FALSE	FALSE	ENST00000452085.7
116399198	116399666	1	6	ENSG00000111817	119102	119570	116399175	116399643	468	0.9425330812854442	0.9867674858223062	2	119571	146477	TTTTTCCTTTTTATCTCACGTAGGATCTTTCGAAGATGGTTTGGCTG	GAGGATGGCAGCGCAGCCTAGTTGGTAGATTTTTGTCTTGTTCTTCT	TAGGAT	TTGGTA	FALSE	FALSE	ENST00000452085.7
116426574	116426827	1	6	ENSG00000111817	146478	146731	116426551	116426804	253	0.9186200378071834	0.9425330812854442	3	146732	150857	CCATGATTTATTTTCCTTTACAGGTTGGTGAAAGATGCTCCTTGGGA	GAAGCCTAGTCCTGATGAATCAAGGTGGGTGTGGACACAGCCAAGGT	CAGGTT	AAGGTG	FALSE	FALSE	ENST00000452085.7
116430954	116431193	1	6	ENSG00000111817	150858	151097	116430931	116431170	239	0.8960302457466919	0.9186200378071834	4	151098	153246	TTCCATGTGTTTTCATCCTTCAGGATATCTTCAAGAAGCCTACTTAT	TTATGTATAGAACCATCCTGCCAGGTATAGTGAGGAGTCAGAAGTGT	CAGGAT	CAGGTA	FALSE	FALSE	ENST00000452085.7
116433343	116433550	1	6	ENSG00000111817	153247	153454	116433320	116433527	207	0.8764650283553875	0.8960302457466919	5	153455	155490	TTCTTTCCAACTTATTTCCCTAGGGTTTCAAAGGACTGTGGCTATTG	CACTCTGCACACAGAATTTCTCTGGTATGACACATTGGGCTAGCTTT	TAGGGT	CTGGTA	FALSE	FALSE	ENST00000452085.7
116435587	116444860	1	6	ENSG00000111817	155491	164764	116435564	116444837	9273	0	0.8764650283553875	6	164765	164787	TAATTTTTCAAAATTAATTTCAGGTATGATGGCAGCTTGAAATCGGT	ATAAATTTCTGTTGTTTGTAAGCCACCTAGTCTATGGTGTTTTTGTT	CAGGTA	GCCACC	TRUE	FALSE	ENST00000452085.7
116370358	116370496	1	6	ENSG00000111817	24	162	116370335	116370473	138	0.9809128630705394	1	1	163	535	TGTTGGTACAGTAAAAAAGAGAACTGCTTCTCTATAGGTGACCCCCG	AGACTGGAGTGGGCACCAGTCCCGGTAGTAAGAGTCTTAACGTCTTC	GAACTG	CCGGTA	FALSE	FALSE	ENST00000331677.7
116370870	116371121	1	6	ENSG00000111817	536	787	116370847	116371098	251	0.9461964038727524	0.9809128630705394	2	788	28863	TTGCGGTTTCCTCCCCCCTCCAGCGGAGCCTCAGCGCCCGCCGCGTC	AGAACGAAGCCTCGGCTGGGAGCGGTAAGTGGAGGGGCGCGCAAGGG	CAGCGG	GCGGTA	FALSE	FALSE	ENST00000331677.7
116399198	116399666	1	6	ENSG00000111817	28864	29332	116399175	116399643	468	0.8814661134163209	0.9461964038727524	3	29333	56239	TTTTTCCTTTTTATCTCACGTAGGATCTTTCGAAGATGGTTTGGCTG	GAGGATGGCAGCGCAGCCTAGTTGGTAGATTTTTGTCTTGTTCTTCT	TAGGAT	TTGGTA	FALSE	FALSE	ENST00000331677.7
116426574	116426827	1	6	ENSG00000111817	56240	56493	116426551	116426804	253	0.8464730290456431	0.8814661134163209	4	56494	60619	CCATGATTTATTTTCCTTTACAGGTTGGTGAAAGATGCTCCTTGGGA	GAAGCCTAGTCCTGATGAATCAAGGTGGGTGTGGACACAGCCAAGGT	CAGGTT	AAGGTG	FALSE	FALSE	ENST00000331677.7
116430954	116431193	1	6	ENSG00000111817	60620	60859	116430931	116431170	239	0.81341632088520055	0.8464730290456431	5	60860	63008	TTCCATGTGTTTTCATCCTTCAGGATATCTTCAAGAAGCCTACTTAT	TTATGTATAGAACCATCCTGCCAGGTATAGTGAGGAGTCAGAAGTGT	CAGGAT	CAGGTA	FALSE	FALSE	ENST00000331677.7
116433343	116433550	1	6	ENSG00000111817	63009	63216	116433320	116433527	207	0.7847856154910097	0.81341632088520055	6	63217	65252	TTCTTTCCAACTTATTTCCCTAGGGTTTCAAAGGACTGTGGCTATTG	CACTCTGCACACAGAATTTCTCTGGTATGACACATTGGGCTAGCTTT	TAGGGT	CTGGTA	FALSE	FALSE	ENST00000331677.7
116435587	116441261	1	6	ENSG00000111817	65253	70927	116435564	116441238	5674	0	0.7847856154910097	7	70928	70950	TAATTTTTCAAAATTAATTTCAGGTATGATGGCAGCTTGAAATCGGT	AGAATAAAAATAGACAAAGTTGCATTATGACTTTTCTTCTTGCATAT	CAGGTA	GCATTA	TRUE	FALSE	ENST00000331677.7
116370947	116371121	1	6	ENSG00000111817	24	198	116370924	116371098	174	0.9568345323741008	1	1	199	28274	CCGCCCCCGCCGGCCCGGCTCTCAGTAGCGTCGCCCGAGGCTGCAGC	AGAACGAAGCCTCGGCTGGGAGCGGTAAGTGGAGGGGCGCGCAAGGG	CTCAGT	GCGGTA	FALSE	FALSE	ENST00000359564.3
116399198	116399666	1	6	ENSG00000111817	28275	28743	116399175	116399643	468	0.8407343091044406	0.9568345323741008	2	28744	55650	TTTTTCCTTTTTATCTCACGTAGGATCTTTCGAAGATGGTTTGGCTG	GAGGATGGCAGCGCAGCCTAGTTGGTAGATTTTTGTCTTGTTCTTCT	TAGGAT	TTGGTA	FALSE	FALSE	ENST00000359564.3
116426574	116426827	1	6	ENSG00000111817	55651	55904	116426551	116426804	253	0.7779707268667824	0.8407343091044406	3	55905	60030	CCATGATTTATTTTCCTTTACAGGTTGGTGAAAGATGCTCCTTGGGA	GAAGCCTAGTCCTGATGAATCAAGGTGGGTGTGGACACAGCCAAGGT	CAGGTT	AAGGTG	FALSE	FALSE	ENST00000359564.3
116430954	116431193	1	6	ENSG00000111817	60031	60270	116430931	116431170	239	0.7186802282312081	0.7779707268667824	4	60271	62419	TTCCATGTGTTTTCATCCTTCAGGATATCTTCAAGAAGCCTACTTAT	TTATGTATAGAACCATCCTGCCAGGTATAGTGAGGAGTCAGAAGTGT	CAGGAT	CAGGTA	FALSE	FALSE	ENST00000359564.3
116433343	116433550	1	6	ENSG00000111817	62420	62627	116433320	116433527	207	0.6673282064003969	0.7186802282312081	5	62628	64663	TTCTTTCCAACTTATTTCCCTAGGGTTTCAAAGGACTGTGGCTATTG	CACTCTGCACACAGAATTTCTCTGGTATGACACATTGGGCTAGCTTT	TAGGGT	CTGGTA	FALSE	FALSE	ENST00000359564.3
116435587	116438277	1	6	ENSG00000111817	64664	67354	116435564	116438254	2690	0	0.6673282064003969	6	67355	67377	TAATTTTTCAAAATTAATTTCAGGTATGATGGCAGCTTGAAATCGGT	TCCTAAATAAACATCATAATTGTGAATTTTCTCTAGTATTCTTCTTC	CAGGTA	GTGAAT	TRUE	FALSE	ENST00000359564.3
116276578	116279903	-1	6	ENSG00000189241	24	3349	116279926	116276601	3325	0	1	1	3350	3372	AGACTGTAGGGTGGGCGGTGCGAGCGGCGGTTAGCTCCCAGTTCGGC	AAAGTTCTTAATGGATTAAAATCATTAAAGTCCTTAAATTGATGTTA	CGAGCG	TCATTA	TRUE	FALSE	ENST00000368608.3
116461370	116461429	1	6	ENSG00000188820	24	83	116461347	116461406	59	0.8915441176470589	1	1	84	1936	AGAAGTACCAGAACTTGAGCTGGACTTTGCTGATTTAGCTTATGGAA	ATTTGTCCTTGAATAATGTTTCCCGTAAGTAATCAGTTTTTTGATAA	TGGACT	CCCGTA	FALSE	FALSE	ENST00000368606.7
116463283	116463768	1	6	ENSG00000188820	1937	2422	116463260	116463745	485	0	0.8915441176470589	2	2423	2445	CTATTTTGTTGTGTTTTCTTAAGGTGTTGGGCTGGATCTTGATAGCA	TGCTTTATTAAAAAATAAACATTGGTATTTTTTGAGTGCTTTTTTTC	AAGGTG	TTGGTA	TRUE	FALSE	ENST00000368606.7
116461393	116461429	1	6	ENSG00000188820	24	60	116461370	116461406	36	0.9676840215439857	1	1	61	502	ACTTTGCTGATTTAGCTTATGGAAGAGGAACCAGAAATTTGTCCTTG	ATTTGTCCTTGAATAATGTTTCCCGTAAGTAATCAGTTTTTTGATAA	GGAAGA	CCCGTA	FALSE	FALSE	ENST00000368605.2
116461872	116462454	1	6	ENSG00000188820	503	1085	116461849	116462431	582	0.44524236983842014	0.9676840215439857	2	1086	1913	CACCAAAACCATTTGACAAGCAGGACAACGAAGAGGCAGAAGGATCT	AAGGATCTGAAGGCTCAGTCGCAGGTCTGCCGCTGGCGCTGGGGGCG	CAGGAC	CAGGTC	FALSE	FALSE	ENST00000368605.2
116463283	116463779	1	6	ENSG00000188820	1914	2410	116463260	116463756	496	0	0.44524236983842014	3	2411	2433	CTATTTTGTTGTGTTTTCTTAAGGTGTTGGGCTGGATCTTGATAGCA	AAAATAAACATTGGTATTTTTTGAGTGCTTTTTTTCTTCCAAATTGT	AAGGTG	TGAGTG	TRUE	FALSE	ENST00000368605.2
116462467	116462520	1	6	ENSG00000188820	24	77	116462444	116462497	53	0.9014869888475836	1	1	78	839	CTCAGTCGCAGGTCTGCCGCTGGCGCTGGGGGCGTTTGGGAGGAGCC	CCGAGCTTTCTCAGGGCCGCTGGGGTGAGGGAAAAATCGGTGACTTT	TGGCGC	GGGGTG	FALSE	FALSE	ENST00000368604.2
116463283	116463768	1	6	ENSG00000188820	840	1325	116463260	116463745	485	0	0.9014869888475836	2	1326	1348	CTATTTTGTTGTGTTTTCTTAAGGTGTTGGGCTGGATCTTGATAGCA	TGCTTTATTAAAAAATAAACATTGGTATTTTTTGAGTGCTTTTTTTC	AAGGTG	TTGGTA	TRUE	FALSE	ENST00000368604.2
116512194	116512343	-1	6	ENSG00000173626	24	173	116512366	116512217	149	0.9383788254755997	1	1	174	11700	GCATCATGTTTCAGTTTCCATTTAGTTTCAAAATATTCTGACAGGAC	GAGAGTTTCAGTTCTTCATTGACGGTAGGTAGCATGCTAGTTTTGCC	TTTAGT	ACGGTA	FALSE	FALSE	ENST00000356128.4
116500481	116500666	-1	6	ENSG00000173626	11701	11886	116500689	116500504	185	0.8618693134822167	0.9383788254755997	2	11887	15293	TAATTTTGTTTTTTTCTTATCAGGTTGCTTTCAAGATGTACCTGGGA	ATTATCAGAGGTGCCTTGGAAATGGTAAAGTTGAATAAGTGAAGAAT	CAGGTT	ATGGTA	FALSE	FALSE	ENST00000356128.4
116494989	116497073	-1	6	ENSG00000173626	15294	17378	116497096	116495012	2084	0	0.8618693134822167	3	17379	17401	CCTGTTTTTTTCTTCTTTCCTAGGTTCATTTGGCGGCTGATGTTACA	TGGGTAACATAGACCCCTGTCTCTACAAAAAAAAAAAAAAAAAAAAA	TAGGTT	TCTACA	TRUE	FALSE	ENST00000356128.4
116543303	116543400	-1	6	ENSG00000173626	24	121	116543423	116543326	97	0.9001029866117405	1	1	122	2961	AGAAACTACCCCTTTTTCTCCAGAATAAAGATCTCTTTGTCCTTACC	TGTGAACCAATATTTAGATAAAATGTAAGTGGAAGTCCTTCATTCTT	CAGAAT	AATGTA	FALSE	FALSE	ENST00000437098.5
116540363	116540462	-1	6	ENSG00000173626	2962	3061	116540485	116540386	99	0.7981462409886715	0.9001029866117405	2	3062	42757	CACACTCTTTCCGTCATCCACAGGGGTTACGGCATTGGAACGCGGCT	GAAATTATAGACATAATTGCCCAGGTAACTATGTTTTTATCTCTGTC	CAGGGG	CAGGTA	FALSE	FALSE	ENST00000437098.5
116500481	116500666	-1	6	ENSG00000173626	42758	42943	116500689	116500504	185	0.607621009268795	0.7981462409886715	3	42944	46350	TAATTTTGTTTTTTTCTTATCAGGTTGCTTTCAAGATGTACCTGGGA	ATTATCAGAGGTGCCTTGGAAATGGTAAAGTTGAATAAGTGAAGAAT	CAGGTT	ATGGTA	FALSE	FALSE	ENST00000437098.5
116496483	116497073	-1	6	ENSG00000173626	46351	46941	116497096	116496506	590	0	0.607621009268795	4	46942	46964	CCTGTTTTTTTCTTCTTTCCTAGGTTCATTTGGCGGCTGATGTTACA	AATAATTCCATATTTCTAAAAAAATATGATTTGATTTTTCTCATGTA	TAGGTT	AAATAT	TRUE	FALSE	ENST00000437098.5
116545473	116545610	-1	6	ENSG00000173626	24	161	116545633	116545496	137	0.8763537906137184	1	1	162	2233	CTGTCTCAAAGCGAGGAAGAGCTTACAAAAACAAAACAAAAAGACAT	CGAAGACCAGAATACCATAAAATAGTAAGATCTTTCTACAAAGAGAT	GCTTAC	ATAGTA	FALSE	FALSE	ENST00000368602.3
116543303	116543400	-1	6	ENSG00000173626	2234	2331	116543423	116543326	97	0.7888086642599278	0.8763537906137184	2	2332	5171	AGAAACTACCCCTTTTTCTCCAGAATAAAGATCTCTTTGTCCTTACC	TGTGAACCAATATTTAGATAAAATGTAAGTGGAAGTCCTTCATTCTT	CAGAAT	AATGTA	FALSE	FALSE	ENST00000368602.3
116540363	116540462	-1	6	ENSG00000173626	5172	5271	116540485	116540386	99	0.6994584837545126	0.7888086642599278	3	5272	44967	CACACTCTTTCCGTCATCCACAGGGGTTACGGCATTGGAACGCGGCT	GAAATTATAGACATAATTGCCCAGGTAACTATGTTTTTATCTCTGTC	CAGGGG	CAGGTA	FALSE	FALSE	ENST00000368602.3
116500481	116500666	-1	6	ENSG00000173626	44968	45153	116500689	116500504	185	0.5324909747292419	0.6994584837545126	4	45154	48560	TAATTTTGTTTTTTTCTTATCAGGTTGCTTTCAAGATGTACCTGGGA	ATTATCAGAGGTGCCTTGGAAATGGTAAAGTTGAATAAGTGAAGAAT	CAGGTT	ATGGTA	FALSE	FALSE	ENST00000368602.3
116496483	116497073	-1	6	ENSG00000173626	48561	49151	116497096	116496506	590	0	0.5324909747292419	5	49152	49174	CCTGTTTTTTTCTTCTTTCCTAGGTTCATTTGGCGGCTGATGTTACA	AATAATTCCATATTTCTAAAAAAATATGATTTGATTTTTCTCATGTA	TAGGTT	AAATAT	TRUE	FALSE	ENST00000368602.3
116511646	116512236	1	6	ENSG00000178033	24	614	116511623	116512213	590	0.9396851359640155	1	1	615	3977	TCCACCCTCGGCCACTGCCACAGCTGCTCTGCCAATAACAAAGGCAC	CTCTCCCTTCAGGCCCAGTCTCAGGTAAGAAAAGACAAACTCGCCTT	CAGCTG	CAGGTA	FALSE	FALSE	ENST00000368599.3
116515600	116524792	1	6	ENSG00000178033	3978	13170	116515577	116524769	9192	0	0.9396851359640155	2	13171	13193	CTCAATATTTCTTTCTTCTTAAGATTCTAGGATGGTGCCTGATTTGT	AAAAGTTGGAAAATTTTCAACTTATTTTCCTTTCTGTGCTATATCAT	AAGATT	TTATTT	TRUE	FALSE	ENST00000368599.3
116529013	116529190	1	6	ENSG00000164451	24	201	116528990	116529167	177	0.8409703504043127	1	1	202	14775	TGTTGAGAATGAGGCATATACGGTGTTTTACCCTTGGGTCCTCCCCT	TGCAACCCTTCAGCTCTGTGCGTGGTAAGGAATGCCTGGGTTGCAAA	CGGTGT	GTGGTA	FALSE	FALSE	ENST00000628083.1
116543765	116543872	1	6	ENSG00000164451	14776	14883	116543742	116543849	107	0.7448337825696316	0.8409703504043127	2	14884	25295	ATATATGCCATCCATGTTTTCAGTTGGAAGCAAGAATTGGATAAGAC	AAACCCAAATGTAGCAGCAAATTTGTGAGTTTCTTTTCTTTTTACTT	CAGTTG	TTTGTG	FALSE	FALSE	ENST00000628083.1
116554285	116554351	1	6	ENSG00000164451	25296	25362	116554262	116554328	66	0.6855345911949686	0.7448337825696316	3	25363	28835	CTGGCTGGGTTTCCATGTTGCAGATCAGCTCCTTCTGACGTGATCCT	CTTCTGCACAGATACCAGTCACAGGTAAGTTTTTAGAATTTTTTTCC	CAGATC	CAGGTA	FALSE	FALSE	ENST00000628083.1
116557825	116558588	1	6	ENSG00000164451	28836	29599	116557802	116558565	763	0	0.6855345911949686	4	29600	29622	TTCTTTTTAATAATGATGTGAAGATGCTGGGTTGGATTTTGATCACC	GATAATACAAAGTGTTTAGCACAGTGTCTTTCATAAAAATAGATGCT	AAGATG	CAGTGT	TRUE	FALSE	ENST00000628083.1
116529032	116529190	1	6	ENSG00000164451	24	182	116529009	116529167	158	0.8792048929663608	1	1	183	14756	ACGGTGTTTTACCCTTGGGTCCTCCCCTGCCTACACTGTGCTGAGAA	TGCAACCCTTCAGCTCTGTGCGTGGTAAGGAATGCCTGGGTTGCAAA	CCTCCC	GTGGTA	FALSE	FALSE	ENST00000368597.6
116543765	116543872	1	6	ENSG00000164451	14757	14864	116543742	116543849	107	0.7974006116207951	0.8792048929663608	2	14865	28816	ATATATGCCATCCATGTTTTCAGTTGGAAGCAAGAATTGGATAAGAC	AAACCCAAATGTAGCAGCAAATTTGTGAGTTTCTTTTCTTTTTACTT	CAGTTG	TTTGTG	FALSE	FALSE	ENST00000368597.6
116557825	116558868	1	6	ENSG00000164451	28817	29860	116557802	116558845	1043	0	0.7974006116207951	3	29861	29883	TTCTTTTTAATAATGATGTGAAGATGCTGGGTTGGATTTTGATCACC	TTACTGTACTATAACCTGGGGACAATGATATATTATTTATCATTATT	AAGATG	ACAATG	TRUE	FALSE	ENST00000368597.6
116529046	116529135	1	6	ENSG00000164451	24	113	116529023	116529112	89	0.8424778761061946	1	1	114	14742	TTGGGTCCTCCCCTGCCTACACTGTGCTGAGAACTGCTCTCTCTGAC	TCCACATTTGTCCTGACTCTTCAGGTGAATAACTGAGCCTTTCACTT	ACTGTG	CAGGTG	FALSE	FALSE	ENST00000452373.5
116543765	116543872	1	6	ENSG00000164451	14743	14850	116543742	116543849	107	0.6530973451327433	0.8424778761061946	2	14851	28802	ATATATGCCATCCATGTTTTCAGTTGGAAGCAAGAATTGGATAAGAC	AAACCCAAATGTAGCAGCAAATTTGTGAGTTTCTTTTCTTTTTACTT	CAGTTG	TTTGTG	FALSE	FALSE	ENST00000452373.5
116557825	116558194	1	6	ENSG00000164451	28803	29172	116557802	116558171	369	0	0.6530973451327433	3	29173	29195	TTCTTTTTAATAATGATGTGAAGATGCTGGGTTGGATTTTGATCACC	ATGAGGAAGACAGATCAAGAGGTATTGAATTAAAACCTTGATTACAG	AAGATG	GTATTG	TRUE	FALSE	ENST00000452373.5
116529046	116529190	1	6	ENSG00000164451	24	168	116529023	116529167	144	0.875968992248062	1	1	169	14742	TTGGGTCCTCCCCTGCCTACACTGTGCTGAGAACTGCTCTCTCTGAC	TGCAACCCTTCAGCTCTGTGCGTGGTAAGGAATGCCTGGGTTGCAAA	ACTGTG	GTGGTA	FALSE	FALSE	ENST00000405399.5
116543765	116543872	1	6	ENSG00000164451	14743	14850	116543742	116543849	107	0.7838070628768303	0.875968992248062	2	14851	25168	ATATATGCCATCCATGTTTTCAGTTGGAAGCAAGAATTGGATAAGAC	AAACCCAAATGTAGCAGCAAATTTGTGAGTTTCTTTTCTTTTTACTT	CAGTTG	TTTGTG	FALSE	FALSE	ENST00000405399.5
116554191	116554351	1	6	ENSG00000164451	25169	25329	116554168	116554328	160	0.6459948320413437	0.7838070628768303	3	25330	28802	AGGCACGTATTATGAATGTGCAGCAAGTGAATTTGCATCTGTGGACC	CTTCTGCACAGATACCAGTCACAGGTAAGTTTTTAGAATTTTTTTCC	CAGCAA	CAGGTA	FALSE	FALSE	ENST00000405399.5
116557825	116558575	1	6	ENSG00000164451	28803	29553	116557802	116558552	750	0	0.6459948320413437	4	29554	29576	TTCTTTTTAATAATGATGTGAAGATGCTGGGTTGGATTTTGATCACC	GAGAATTAAACATGATAATACAAAGTGTTTAGCACAGTGTCTTTCAT	AAGATG	AAAGTG	TRUE	FALSE	ENST00000405399.5
116553750	116554351	1	6	ENSG00000164451	24	625	116553727	116554328	601	0.5551443375277572	1	1	626	4098	GGTTATAGCTGGTGGAGTCTAATGATCAGAAAGGGCCACAAGCTGAT	CTTCTGCACAGATACCAGTCACAGGTAAGTTTTTAGAATTTTTTTCC	AATGAT	CAGGTA	FALSE	FALSE	ENST00000368596.3
116557825	116558575	1	6	ENSG00000164451	4099	4849	116557802	116558552	750	0	0.5551443375277572	2	4850	4872	TTCTTTTTAATAATGATGTGAAGATGCTGGGTTGGATTTTGATCACC	GAGAATTAAACATGATAATACAAAGTGTTTAGCACAGTGTCTTTCAT	AAGATG	AAAGTG	TRUE	FALSE	ENST00000368596.3
116571367	116571655	1	6	ENSG00000111832	24	312	116571344	116571632	288	0.9477787851314596	1	1	313	8951	AAATCAGTGCCCCCTGGCCAGGCAGAACGAGTCGAACGTGGAAGTAG	CCATCTACCCTGACTCCTTCACAGGTGACTCCCGCGGCCGCAAGCCT	GGCAGA	CAGGTG	FALSE	FALSE	ENST00000466444.6
116580295	116580360	1	6	ENSG00000111832	8952	9017	116580272	116580337	65	0.9359927470534904	0.9477787851314596	2	9018	13383	CTTCTGTGTGTATTTTCTTGCAGTATTATCAGAAAATCCACCCAGCT	CTGAGGCTGGAGAAAATGATGAAAGTAAGTCTTATAAAAAATACTTG	CAGTAT	AAAGTA	FALSE	FALSE	ENST00000466444.6
116584727	116584857	1	6	ENSG00000111832	13384	13514	116584704	116584834	130	0.9124206708975522	0.9359927470534904	3	13515	17498	CAAACTCTTATCTTGTGTCTTAGCTGTCCAGACTACCCTCAAGTTTA	ATTTTAAAATTACTAGCATTACAGGTAAGGAAATAATAATTTTATGT	TAGCTG	CAGGTA	FALSE	FALSE	ENST00000466444.6
116588842	116588985	1	6	ENSG00000111832	17499	17642	116588819	116588962	143	0.8864913871260199	0.9124206708975522	4	17643	18928	CATCACCTTTTTGTGTTACACAGGCTGAAGAAAATCTTGGTATGGTG	AAAGAAGCAGAAGAAGCTGAAAAGGTATATTTAAAAGCCTTGTTTTC	CAGGCT	AAGGTA	FALSE	FALSE	ENST00000466444.6
116590272	116590404	1	6	ENSG00000111832	18929	19061	116590249	116590381	132	0.8625566636446056	0.8864913871260199	5	19062	19544	ACTTTTTTTTTTTATTTCCTAAGCAATTATTCCATGGTACTCCAGTT	AAGCAGGAAAAAATAAATTAAGTGGTATGATTCCCCTGCCATTCCTG	AAGCAA	GTGGTA	FALSE	FALSE	ENST00000466444.6
116590888	116590950	1	6	ENSG00000111832	19545	19607	116590865	116590927	62	0.8513145965548504	0.8625566636446056	6	19608	21636	ACATACTTTTTTTTTTTTTTTAGGGAAACAACTATTTGAAACAGATC	CTGATATCCAGTTCTTGGAGGATGGTAAGATAATAGTAGAATTCCAC	TAGGGA	ATGGTA	FALSE	FALSE	ENST00000466444.6
116592980	116597675	1	6	ENSG00000111832	21637	26332	116592957	116597652	4695	0	0.8513145965548504	7	26333	26355	TTTTTTTTGGTTGCCTTTTGCAGCTGGAAACAACGTGGAGGTAGATG	AATAAAATATTTGCCAAAGACTAAGGGTTGCAAAGCTACCTCATGAT	CAGCTG	TAAGGG	TRUE	FALSE	ENST00000466444.6
116571409	116571655	1	6	ENSG00000111832	24	270	116571386	116571632	246	0.7105882352941176	1	1	271	1472	AGTAGGGAGCAGGCGGAGGCCGGCGCGGAGCTGCAGTTAAGCAAGCC	CCATCTACCCTGACTCCTTCACAGGTGACTCCCGCGGCCGCAAGCCT	CGGCGC	CAGGTG	FALSE	FALSE	ENST00000368590.9
116572858	116572985	1	6	ENSG00000111832	1473	1600	116572835	116572962	127	0.5611764705882353	0.7105882352941176	2	1601	2672	ATTTTGTTCTGCTTTGCCAACAGGCAGATGTCTCTCAGCTATCCCTG	GGGTTTGAGAGTGTCATTAACTGGGTGAGTGTGTATGGAGTCTGGCT	CAGGCA	TGGGTG	FALSE	FALSE	ENST00000368590.9
116574058	116574171	1	6	ENSG00000111832	2673	2786	116574035	116574148	113	0.42823529411764705	0.5611764705882353	3	2787	8909	TCTTCTTTTTGCCTATTCTGTAGCTTGATTGCACATTGATCCAACCC	TTCACTTGACAAGGTCCTGCTAAGGTAGTAGAATTTGGTTATTTCAA	TAGCTT	AAGGTA	FALSE	FALSE	ENST00000368590.9
116580295	116580360	1	6	ENSG00000111832	8910	8975	116580272	116580337	65	0.351764705882353	0.42823529411764705	4	8976	13341	CTTCTGTGTGTATTTTCTTGCAGTATTATCAGAAAATCCACCCAGCT	CTGAGGCTGGAGAAAATGATGAAAGTAAGTCTTATAAAAAATACTTG	CAGTAT	AAAGTA	FALSE	FALSE	ENST00000368590.9
116584727	116584857	1	6	ENSG00000111832	13342	13472	116584704	116584834	130	0.19882352941176473	0.351764705882353	5	13473	17456	CAAACTCTTATCTTGTGTCTTAGCTGTCCAGACTACCCTCAAGTTTA	ATTTTAAAATTACTAGCATTACAGGTAAGGAAATAATAATTTTATGT	TAGCTG	CAGGTA	FALSE	FALSE	ENST00000368590.9
116588842	116588985	1	6	ENSG00000111832	17457	17600	116588819	116588962	143	0.030588235294117694	0.19882352941176473	6	17601	18886	CATCACCTTTTTGTGTTACACAGGCTGAAGAAAATCTTGGTATGGTG	AAAGAAGCAGAAGAAGCTGAAAAGGTATATTTAAAAGCCTTGTTTTC	CAGGCT	AAGGTA	FALSE	FALSE	ENST00000368590.9
116590272	116590298	1	6	ENSG00000111832	18887	18913	116590249	116590275	26	0	0.030588235294117694	7	18914	18936	ACTTTTTTTTTTTATTTCCTAAGCAATTATTCCATGGTACTCCAGTT	TTATTCCATGGTACTCCAGTTACAATTGAGAATTTCTTAAATTGGAA	AAGCAA	ACAATT	TRUE	FALSE	ENST00000368590.9
116571489	116571655	1	6	ENSG00000111832	24	190	116571466	116571632	166	0.883016208597604	1	1	191	2592	GGGACTCTGCGCCTGCGCCCGCCTGGCCGCCGCCCGCTCTCCCGGCG	CCATCTACCCTGACTCCTTCACAGGTGACTCCCGCGGCCGCAAGCCT	GCCTGG	CAGGTG	FALSE	FALSE	ENST00000487832.6
116574058	116574171	1	6	ENSG00000111832	2593	2706	116574035	116574148	113	0.8033826638477801	0.883016208597604	2	2707	8829	TCTTCTTTTTGCCTATTCTGTAGCTTGATTGCACATTGATCCAACCC	TTCACTTGACAAGGTCCTGCTAAGGTAGTAGAATTTGGTTATTTCAA	TAGCTT	AAGGTA	FALSE	FALSE	ENST00000487832.6
116580295	116580360	1	6	ENSG00000111832	8830	8895	116580272	116580337	65	0.7575757575757576	0.8033826638477801	3	8896	13261	CTTCTGTGTGTATTTTCTTGCAGTATTATCAGAAAATCCACCCAGCT	CTGAGGCTGGAGAAAATGATGAAAGTAAGTCTTATAAAAAATACTTG	CAGTAT	AAAGTA	FALSE	FALSE	ENST00000487832.6
116584727	116584857	1	6	ENSG00000111832	13262	13392	116584704	116584834	130	0.6659619450317125	0.7575757575757576	4	13393	17376	CAAACTCTTATCTTGTGTCTTAGCTGTCCAGACTACCCTCAAGTTTA	ATTTTAAAATTACTAGCATTACAGGTAAGGAAATAATAATTTTATGT	TAGCTG	CAGGTA	FALSE	FALSE	ENST00000487832.6
116588842	116588985	1	6	ENSG00000111832	17377	17520	116588819	116588962	143	0.5651867512332629	0.6659619450317125	5	17521	18806	CATCACCTTTTTGTGTTACACAGGCTGAAGAAAATCTTGGTATGGTG	AAAGAAGCAGAAGAAGCTGAAAAGGTATATTTAAAAGCCTTGTTTTC	CAGGCT	AAGGTA	FALSE	FALSE	ENST00000487832.6
116590272	116590404	1	6	ENSG00000111832	18807	18939	116590249	116590381	132	0.47216349541930935	0.5651867512332629	6	18940	19422	ACTTTTTTTTTTTATTTCCTAAGCAATTATTCCATGGTACTCCAGTT	AAGCAGGAAAAAATAAATTAAGTGGTATGATTCCCCTGCCATTCCTG	AAGCAA	GTGGTA	FALSE	FALSE	ENST00000487832.6
116590888	116590950	1	6	ENSG00000111832	19423	19485	116590865	116590927	62	0.4284707540521494	0.47216349541930935	7	19486	21514	ACATACTTTTTTTTTTTTTTTAGGGAAACAACTATTTGAAACAGATC	CTGATATCCAGTTCTTGGAGGATGGTAAGATAATAGTAGAATTCCAC	TAGGGA	ATGGTA	FALSE	FALSE	ENST00000487832.6
116592980	116593588	1	6	ENSG00000111832	21515	22123	116592957	116593565	608	0	0.4284707540521494	8	22124	22146	TTTTTTTTGGTTGCCTTTTGCAGCTGGAAACAACGTGGAGGTAGATG	CATATTATGATCATAAGTAAGATGAAGTTTAGCCTTCCTTTTAGTCC	CAGCTG	ATGAAG	TRUE	FALSE	ENST00000487832.6
116571563	116571655	1	6	ENSG00000111832	24	116	116571540	116571632	92	0.84	1	1	117	882	GCCTAGGTGTCTGGGCGATCTATGGGCAAGAGCAAGGGCCACGATGA	CCATCTACCCTGACTCCTTCACAGGTGACTCCCGCGGCCGCAAGCCT	TATGGG	CAGGTG	FALSE	FALSE	ENST00000518117.5
116572422	116572478	1	6	ENSG00000111832	883	939	116572399	116572455	56	0.7426086956521739	0.84	2	940	8755	TTGCCTGTTCTTTCACTTTCCAGACATATGGGACTTGGGATTCAGCT	ATTGAGAGAGCAGAAGATTACTTGGTAGGTTGGGCTAATGTAAAATA	CAGACA	TTGGTA	FALSE	FALSE	ENST00000518117.5
116580295	116580360	1	6	ENSG00000111832	8756	8821	116580272	116580337	65	0.6295652173913043	0.7426086956521739	3	8822	13187	CTTCTGTGTGTATTTTCTTGCAGTATTATCAGAAAATCCACCCAGCT	CTGAGGCTGGAGAAAATGATGAAAGTAAGTCTTATAAAAAATACTTG	CAGTAT	AAAGTA	FALSE	FALSE	ENST00000518117.5
116584727	116584857	1	6	ENSG00000111832	13188	13318	116584704	116584834	130	0.4034782608695652	0.6295652173913043	4	13319	17302	CAAACTCTTATCTTGTGTCTTAGCTGTCCAGACTACCCTCAAGTTTA	ATTTTAAAATTACTAGCATTACAGGTAAGGAAATAATAATTTTATGT	TAGCTG	CAGGTA	FALSE	FALSE	ENST00000518117.5
116588842	116588985	1	6	ENSG00000111832	17303	17446	116588819	116588962	143	0.1547826086956522	0.4034782608695652	5	17447	18732	CATCACCTTTTTGTGTTACACAGGCTGAAGAAAATCTTGGTATGGTG	AAAGAAGCAGAAGAAGCTGAAAAGGTATATTTAAAAGCCTTGTTTTC	CAGGCT	AAGGTA	FALSE	FALSE	ENST00000518117.5
116590272	116590361	1	6	ENSG00000111832	18733	18822	116590249	116590338	89	0	0.1547826086956522	6	18823	18845	ACTTTTTTTTTTTATTTCCTAAGCAATTATTCCATGGTACTCCAGTT	GAACTCTTGGAAATTAAAAAGAAAAGGATGAAAGAAGAAGAACAAGC	AAGCAA	AAAAGG	TRUE	FALSE	ENST00000518117.5
116580207	116580360	1	6	ENSG00000111832	24	177	116580184	116580337	153	0.6946107784431137	1	1	178	4543	AAATATAGCCTAGGGACCAGTTTCTAGGACTGGGTACTGATAATTTG	CTGAGGCTGGAGAAAATGATGAAAGTAAGTCTTATAAAAAATACTTG	TTTCTA	AAAGTA	FALSE	FALSE	ENST00000468204.2
116584727	116584857	1	6	ENSG00000111832	4544	4674	116584704	116584834	130	0.435129740518962	0.6946107784431137	2	4675	8658	CAAACTCTTATCTTGTGTCTTAGCTGTCCAGACTACCCTCAAGTTTA	ATTTTAAAATTACTAGCATTACAGGTAAGGAAATAATAATTTTATGT	TAGCTG	CAGGTA	FALSE	FALSE	ENST00000468204.2
116588842	116588985	1	6	ENSG00000111832	8659	8802	116588819	116588962	143	0.14970059880239517	0.435129740518962	3	8803	10088	CATCACCTTTTTGTGTTACACAGGCTGAAGAAAATCTTGGTATGGTG	AAAGAAGCAGAAGAAGCTGAAAAGGTATATTTAAAAGCCTTGTTTTC	CAGGCT	AAGGTA	FALSE	FALSE	ENST00000468204.2
116590272	116590347	1	6	ENSG00000111832	10089	10164	116590249	116590324	75	0	0.14970059880239517	4	10165	10187	ACTTTTTTTTTTTATTTCCTAAGCAATTATTCCATGGTACTCCAGTT	CCAAGTTTGATGCAGAACTCTTGGAAATTAAAAAGAAAAGGATGAAA	AAGCAA	TGGAAA	TRUE	FALSE	ENST00000468204.2
116616479	116617309	1	6	ENSG00000111834	24	854	116616456	116617286	830	0.6924786958132642	1	1	855	6312	GAGGAACCCGGCCTGGGGTTGCTATGGAGATAGGACGCAGCAACTCA	TAGCAGCAATTCGGGCTTTAATCTGTAAGTCTCAGAGGGAAAAAAGA	GCTATG	TCTGTA	FALSE	FALSE	ENST00000368581.8
116622768	116623002	1	6	ENSG00000111834	6313	6547	116622745	116622979	234	0.605779918488329	0.6924786958132642	2	6548	11173	TGGAATTTTCTCTGTTTGGATAGATATGATCATCTTTCTAATATGTT	GACCAAGAATTGGAAGATGAAATAGTAAGTCACTACTACAAATTTTA	TAGATA	ATAGTA	FALSE	FALSE	ENST00000368581.8
116627629	116628369	1	6	ENSG00000111834	11174	11914	116627606	116628346	740	0.33160429788810675	0.605779918488329	3	11915	13979	AACCACAGCATTTGTTTCCCCAGGCAGAAAACGCTCTTCCAAATGTA	CATGTACAGCATATTCTCTCTCAGGTAGGAGCTTTGCACTTCTCAAT	CAGGCA	CAGGTA	FALSE	FALSE	ENST00000368581.8
116630435	116630552	1	6	ENSG00000111834	13980	14097	116630412	116630529	117	0.2882549092256391	0.33160429788810675	4	14098	15751	TTGCATTTCTCTTTGGGTTCCAGAGATTCAGAATATACCCCCCTGGA	AGCATATGCCTTCTCCAATGGCAAGTAAGTATCTGACCACTTACAAA	CAGAGA	CAAGTA	FALSE	FALSE	ENST00000368581.8
116632207	116632985	1	6	ENSG00000111834	15752	16530	116632184	116632962	778	0	0.2882549092256391	5	16531	16553	CTTCTTCTTTTTCTTACTTATAGAAAGTTTGAAAATTTCTACATAGG	TATTCTTAAACCTTTGTAATTACCTATGGTGTGGACTGTGATATTGT	TAGAAA	ACCTAT	TRUE	FALSE	ENST00000368581.8
116616487	116617309	1	6	ENSG00000111834	24	846	116616464	116617286	822	0.7084072366087265	1	1	847	6304	CGGCCTGGGGTTGCTATGGAGATAGGACGCAGCAACTCACAGAGCAA	TAGCAGCAATTCGGGCTTTAATCTGTAAGTCTCAGAGGGAAAAAAGA	GATAGG	TCTGTA	FALSE	FALSE	ENST00000229554.9
116622768	116623002	1	6	ENSG00000111834	6305	6539	116622745	116622979	234	0.6253990776871231	0.7084072366087265	2	6540	11165	TGGAATTTTCTCTGTTTGGATAGATATGATCATCTTTCTAATATGTT	GACCAAGAATTGGAAGATGAAATAGTAAGTCACTACTACAAATTTTA	TAGATA	ATAGTA	FALSE	FALSE	ENST00000229554.9
116627629	116628369	1	6	ENSG00000111834	11166	11906	116627606	116628346	740	0.3628946434905995	0.6253990776871231	3	11907	13103	AACCACAGCATTTGTTTCCCCAGGCAGAAAACGCTCTTCCAAATGTA	CATGTACAGCATATTCTCTCTCAGGTAGGAGCTTTGCACTTCTCAAT	CAGGCA	CAGGTA	FALSE	FALSE	ENST00000229554.9
116629567	116629702	1	6	ENSG00000111834	13104	13239	116629544	116629679	135	0.31500532103582835	0.3628946434905995	4	13240	13971	AATCTTGCAACATTCATTCCCAGGGTCGCTGTAATTGGTTCAACTCC	TGACACCAATCTCTGAAGATTTAGGTTATTTTACGTAACTATTATCA	CAGGGT	TAGGTT	FALSE	FALSE	ENST00000229554.9
116630435	116630552	1	6	ENSG00000111834	13972	14089	116630412	116630529	117	0.27350124157502664	0.31500532103582835	5	14090	15743	TTGCATTTCTCTTTGGGTTCCAGAGATTCAGAATATACCCCCCTGGA	AGCATATGCCTTCTCCAATGGCAAGTAAGTATCTGACCACTTACAAA	CAGAGA	CAAGTA	FALSE	FALSE	ENST00000229554.9
116632207	116632978	1	6	ENSG00000111834	15744	16515	116632184	116632955	771	0	0.27350124157502664	6	16516	16538	CTTCTTCTTTTTCTTACTTATAGAAAGTTTGAAAATTTCTACATAGG	CAGCATGTATTCTTAAACCTTTGTAATTACCTATGGTGTGGACTGTG	TAGAAA	TGTAAT	TRUE	FALSE	ENST00000229554.9
116616624	116617309	1	6	ENSG00000111834	24	709	116616601	116617286	685	0.5124555160142349	1	1	710	6167	ATTTTTTTTCTTGAACTGCTTCCATGGAGGACTCAACCTCCCCGAAG	TAGCAGCAATTCGGGCTTTAATCTGTAAGTCTCAGAGGGAAAAAAGA	TCCATG	TCTGTA	FALSE	FALSE	ENST00000368580.4
116622768	116623002	1	6	ENSG00000111834	6168	6402	116622745	116622979	234	0.3459074733096086	0.5124555160142349	2	6403	12966	TGGAATTTTCTCTGTTTGGATAGATATGATCATCTTTCTAATATGTT	GACCAAGAATTGGAAGATGAAATAGTAAGTCACTACTACAAATTTTA	TAGATA	ATAGTA	FALSE	FALSE	ENST00000368580.4
116629567	116629702	1	6	ENSG00000111834	12967	13102	116629544	116629679	135	0.24982206405693952	0.3459074733096086	3	13103	13834	AATCTTGCAACATTCATTCCCAGGGTCGCTGTAATTGGTTCAACTCC	TGACACCAATCTCTGAAGATTTAGGTTATTTTACGTAACTATTATCA	CAGGGT	TAGGTT	FALSE	FALSE	ENST00000368580.4
116630435	116630552	1	6	ENSG00000111834	13835	13952	116630412	116630529	117	0.1665480427046263	0.24982206405693952	4	13953	15606	TTGCATTTCTCTTTGGGTTCCAGAGATTCAGAATATACCCCCCTGGA	AGCATATGCCTTCTCCAATGGCAAGTAAGTATCTGACCACTTACAAA	CAGAGA	CAAGTA	FALSE	FALSE	ENST00000368580.4
116632207	116632441	1	6	ENSG00000111834	15607	15841	116632184	116632418	234	0	0.1665480427046263	5	15842	15864	CTTCTTCTTTTTCTTACTTATAGAAAGTTTGAAAATTTCTACATAGG	GATGAGGAAGATGATTATGACTAATAAACATAAAATTAGCCTGGTTT	TAGAAA	TAATAA	TRUE	FALSE	ENST00000368580.4
116668566	116668794	-1	6	ENSG00000153975	24	252	116668817	116668589	228	0.8956521739130435	1	1	253	1610	GCGGCGCATTCTGGGATTACTTCTTTTCCGTGGGAGTAAGGAAGTGC	TGGCAGCTGCTGGCCTCTGGGCCGGTAAGAATTGATGGTCCCCTCCC	TTCTTT	CCGGTA	FALSE	FALSE	ENST00000368576.7
116666634	116667207	-1	6	ENSG00000153975	1611	2184	116667230	116666657	573	0.6334096109839817	0.8956521739130435	2	2185	7971	CCTAATGTTATGTTCTTTTCTAGCTACTTGTCAATACCATGCTTTCC	ATCTTTTAGACATTCCATTGGAAGGTAAAGTTTTCATTTCATTATAA	TAGCTA	AAGGTA	FALSE	FALSE	ENST00000368576.7
116660736	116660846	-1	6	ENSG00000153975	7972	8082	116660869	116660759	110	0.5830663615560641	0.6334096109839817	3	8083	9893	ACTTAATTATATCTCTGATACAGACTGTGATCAACCACTCTATGATT	TGGAAGAAAACAGCTTTCAGCAAGGTATGTTTATATGTTTGAAGATA	CAGACT	AAGGTA	FALSE	FALSE	ENST00000368576.7
116658803	116658924	-1	6	ENSG00000153975	9894	10015	116658947	116658826	121	0.5276887871853546	0.5830663615560641	4	10016	11965	TGAACATTAACAATACCTAACAGGCATGGATAGAGTCCAGTGTTCTG	ATAGAAGAATTTCAGAAGCTGCAGGTACAAAGATTAATAACAATTAT	CAGGCA	CAGGTA	FALSE	FALSE	ENST00000368576.7
116656684	116656852	-1	6	ENSG00000153975	11966	12134	116656875	116656707	168	0.45080091533180777	0.5276887871853546	5	12135	16625	TCATTTATTTTTATGTTCAATAGAGACAATATGGTTTAGATAATTCT	ACGATGGAAAAACAAAAACTTCCGGTGAGTATTTAAACATCAGAGTC	TAGAGA	CCGGTG	FALSE	FALSE	ENST00000368576.7
116652004	116652192	-1	6	ENSG00000153975	16626	16814	116652215	116652027	188	0.36475972540045765	0.45080091533180777	6	16815	17080	TCTGAATCTCTTTTCTACTTTAGGAATTATTGAAGCACTTCATAGGT	ATGCTTACAACGATTGCTTAAAAGGTATGTGAAATCTAGTACTCTGA	TAGGAA	AAGGTA	FALSE	FALSE	ENST00000368576.7
116651572	116651737	-1	6	ENSG00000153975	17081	17246	116651760	116651595	165	0.28924485125858124	0.36475972540045765	7	17247	21207	CATGTTTGCTTGTGTAATTTTAGGTATGTTGATTCCTTGCATTCCAA	ACTCCTGACCTCCCTAAGGGTAAAGTATGTACCTTAAAACCTAAATA	TAGGTA	AAAGTA	FALSE	FALSE	ENST00000368576.7
116647459	116647610	-1	6	ENSG00000153975	21208	21359	116647633	116647482	151	0.22013729977116703	0.28924485125858124	8	21360	22883	TGCATTTTGTCAATTTTTAATAGGTGTCATATTGTTGATTTTCACAA	CTCCTATCTATCTTCAGCATCAAGGTTAGTATTAATATAACTCATAT	TAGGTG	AAGGTT	FALSE	FALSE	ENST00000368576.7
116645714	116645934	-1	6	ENSG00000153975	22884	23104	116645957	116645737	220	0.11945080091533178	0.22013729977116703	9	23105	32938	ATAACTTAAAAATCTTTTGATAGGTCACAGTCGAACTGTTATTGGAA	GCTCTTTCTCTAGAGGAGAAACTTGTAAGTATCTAAATATTTATATG	TAGGTC	CTTGTA	FALSE	FALSE	ENST00000368576.7
116635618	116635879	-1	6	ENSG00000153975	32939	33200	116635902	116635641	261	0	0.11945080091533178	10	33201	33223	GTTTTTTAAAATTTCTTTTCAAGGCCAGGAGACAAGCTTCTCAAGTC	AAAATGTCTTGTTTTTGCATTGTGGATTTTGTTTTTCTTATCTATGT	AAGGCC	GTGGAT	TRUE	FALSE	ENST00000368576.7
116668566	116668794	-1	6	ENSG00000153975	24	252	116668817	116668589	228	0.8131147540983606	1	1	253	1610	GCGGCGCATTCTGGGATTACTTCTTTTCCGTGGGAGTAAGGAAGTGC	TGGCAGCTGCTGGCCTCTGGGCCGGTAAGAATTGATGGTCCCCTCCC	TTCTTT	CCGGTA	FALSE	FALSE	ENST00000368573.5
116666634	116667207	-1	6	ENSG00000153975	1611	2184	116667230	116666657	573	0.3434426229508196	0.8131147540983606	2	2185	7971	CCTAATGTTATGTTCTTTTCTAGCTACTTGTCAATACCATGCTTTCC	ATCTTTTAGACATTCCATTGGAAGGTAAAGTTTTCATTTCATTATAA	TAGCTA	AAGGTA	FALSE	FALSE	ENST00000368573.5
116660736	116660846	-1	6	ENSG00000153975	7972	8082	116660869	116660759	110	0.2532786885245901	0.3434426229508196	3	8083	9893	ACTTAATTATATCTCTGATACAGACTGTGATCAACCACTCTATGATT	TGGAAGAAAACAGCTTTCAGCAAGGTATGTTTATATGTTTGAAGATA	CAGACT	AAGGTA	FALSE	FALSE	ENST00000368573.5
116658803	116658924	-1	6	ENSG00000153975	9894	10015	116658947	116658826	121	0.15409836065573768	0.2532786885245901	4	10016	16625	TGAACATTAACAATACCTAACAGGCATGGATAGAGTCCAGTGTTCTG	ATAGAAGAATTTCAGAAGCTGCAGGTACAAAGATTAATAACAATTAT	CAGGCA	CAGGTA	FALSE	FALSE	ENST00000368573.5
116652004	116652192	-1	6	ENSG00000153975	16626	16814	116652215	116652027	188	0	0.15409836065573768	5	16815	16837	TCTGAATCTCTTTTCTACTTTAGGAATTATTGAAGCACTTCATAGGT	ATGCTTACAACGATTGCTTAAAAGGTATGTGAAATCTAGTACTCTGA	TAGGAA	AAGGTA	TRUE	FALSE	ENST00000368573.5
116681187	116681338	1	6	ENSG00000196911	24	175	116681164	116681315	151	0.7789165446559297	1	1	176	283	TGGGAGCCGAGCCTCGGGGTCTCGGAGAAGGGGCGCAGGTGGCCGCC	CATCGGAGAGTGCCACATTAATGGGTAAGTTGGAGTGAACACGGGCT	CTCGGA	TGGGTA	FALSE	FALSE	ENST00000413340.5
116681447	116681552	1	6	ENSG00000196911	284	389	116681424	116681529	105	0.6251830161054173	0.7789165446559297	2	390	8156	TATTTACCCCTTACTTTGCGAAGGTCTCTGGAACCTGGCGGTGCCGG	TTCCCTTGCGGACGCGAAGGCGTGGTGAGTTCAGATTCTTTCAGCAG	AAGGTC	GTGGTG	FALSE	FALSE	ENST00000413340.5
116689320	116689453	1	6	ENSG00000196911	8157	8290	116689297	116689430	133	0.4304538799414348	0.6251830161054173	3	8291	10891	TTTTCTTTTCTCCTTCCTTTAAGATGCCATGGCTAGTCCAGGGAAAG	AGAAAACAAAAAAGAGAAGAACAGGTAGGTGTTTTTAGCTATTTAAT	AAGATG	CAGGTA	FALSE	FALSE	ENST00000413340.5
116692055	116692156	1	6	ENSG00000196911	10892	10993	116692032	116692133	101	0.2825768667642753	0.4304538799414348	4	10994	11129	AAACTGATTTCTCTTTATTACAGTTGTTCAAACGCAGAAATGTCTAT	AGTTCCACTGTACCCATTCCAGAGGTATACTTTACCAAAATATGTTT	CAGTTG	GAGGTA	FALSE	FALSE	ENST00000413340.5
116692293	116692392	1	6	ENSG00000196911	11130	11229	116692270	116692369	99	0.13762811127379204	0.2825768667642753	5	11230	17540	ATATTTTTGTGTGTGTGTTTTAGGAAGAAGTTGTTACTACAGATATG	AATTTAGAAAGCTGCTTTCTAAAGGCAAGAATTATTTTCAGTATGCT	TAGGAA	AAGGCA	FALSE	FALSE	ENST00000413340.5
116698704	116698798	1	6	ENSG00000196911	17541	17635	116698681	116698775	94	0	0.13762811127379204	6	17636	17658	CTGAAGTCTTTTTAAATTTTTAGAACCTAATCCACCAATAGATCAAG	AGAAATGAAAATTGCACTTTACAAGTGAGTCTAAAGTTTTCTTTCTT	TAGAAC	CAAGTG	TRUE	FALSE	ENST00000413340.5
116681187	116681338	1	6	ENSG00000196911	24	175	116681164	116681315	151	0.9866336195450119	1	1	176	8156	TGGGAGCCGAGCCTCGGGGTCTCGGAGAAGGGGCGCAGGTGGCCGCC	CATCGGAGAGTGCCACATTAATGGGTAAGTTGGAGTGAACACGGGCT	CTCGGA	TGGGTA	FALSE	FALSE	ENST00000368564.6
116689320	116689453	1	6	ENSG00000196911	8157	8290	116689297	116689430	133	0.9748605824555192	0.9866336195450119	2	8291	10891	TTTTCTTTTCTCCTTCCTTTAAGATGCCATGGCTAGTCCAGGGAAAG	AGAAAACAAAAAAGAGAAGAACAGGTAGGTGTTTTTAGCTATTTAAT	AAGATG	CAGGTA	FALSE	FALSE	ENST00000368564.6
116692055	116692156	1	6	ENSG00000196911	10892	10993	116692032	116692133	101	0.9659201557935735	0.9748605824555192	3	10994	11129	AAACTGATTTCTCTTTATTACAGTTGTTCAAACGCAGAAATGTCTAT	AGTTCCACTGTACCCATTCCAGAGGTATACTTTACCAAAATATGTTT	CAGTTG	GAGGTA	FALSE	FALSE	ENST00000368564.6
116692293	116692392	1	6	ENSG00000196911	11130	11229	116692270	116692369	99	0.9571567672833495	0.9659201557935735	4	11230	17540	ATATTTTTGTGTGTGTGTTTTAGGAAGAAGTTGTTACTACAGATATG	AATTTAGAAAGCTGCTTTCTAAAGGCAAGAATTATTTTCAGTATGCT	TAGGAA	AAGGCA	FALSE	FALSE	ENST00000368564.6
116698704	116698798	1	6	ENSG00000196911	17541	17635	116698681	116698775	94	0.9488359741524298	0.9571567672833495	5	17636	20855	CTGAAGTCTTTTTAAATTTTTAGAACCTAATCCACCAATAGATCAAG	AGAAATGAAAATTGCACTTTACAAGTGAGTCTAAAGTTTTCTTTCTT	TAGAAC	CAAGTG	FALSE	FALSE	ENST00000368564.6
116702019	116702150	1	6	ENSG00000196911	20856	20987	116701996	116702127	131	0.9372399752146587	0.9488359741524298	6	20988	23908	TTTTACCTTTTTTTTCTTCTTAGTTTGAAGCTGCATGGGCATTAACA	GAACATGAAGATGTTCAGGAACAGGTACGTCTCTAATTTGTATTGTT	TAGTTT	CAGGTA	FALSE	FALSE	ENST00000368564.6
116705072	116705160	1	6	ENSG00000196911	23909	23997	116705049	116705137	88	0.9294502965389041	0.9372399752146587	7	23998	35055	AGATAATTTTTTTTTTTCCTAAGGCTGTTTGGGCACTTGGTAATATT	TGAAATACTTCCACCTCTTTTAGAGTAAGTACTTTATCACAATTAAG	AAGGCT	AGAGTA	FALSE	FALSE	ENST00000368564.6
116716219	116716318	1	6	ENSG00000196911	35056	35155	116716196	116716295	99	0.9206869080286801	0.9294502965389041	8	35156	40962	CTTTTTTTTCTTTTTCTTGGCAGGTTATTAACAAATTCAAACAGACT	AACCCTCCTCCAAACTTTAGTAAGGTATGAGTAAAATACACAAATTA	CAGGTT	AAGGTA	FALSE	FALSE	ENST00000368564.6
116722126	116722289	1	6	ENSG00000196911	40963	41126	116722103	116722266	163	0.9062582986633619	0.9206869080286801	9	41127	43133	ATATGCTCTTTCTTCCCTTACAGGTTTCACCTTGCTTAAATGTCCTG	TCGAAGATTGGTGGAACTTTTGATGTAACTATAAATAATTTATGCTT	CAGGTT	GATGTA	FALSE	FALSE	ENST00000368564.6
116724297	116724375	1	6	ENSG00000196911	43134	43212	116724274	116724352	78	0.8993538107462158	0.9062582986633619	10	43213	44587	GTTCATGTTTTTATTATTTTTAGGCACAATGATTATAAAGTTGTATC	ACTGGTGATGATATTCAAACACAGGTGAGTTCAAACTTGAGTATCAT	TAGGCA	CAGGTG	FALSE	FALSE	ENST00000368564.6
116725751	116725876	1	6	ENSG00000196911	44588	44713	116725728	116725853	125	0.8882889262636098	0.8993538107462158	11	44714	45331	TTTCCATTTCTAACTTGTTTTAGGTAATTTTGAATTGTTCTGCATTA	GCTGGAAATAGAGCTCAGATTCAGGTAACTACCCTTCAGATCTGAGA	TAGGTA	CAGGTA	FALSE	FALSE	ENST00000368564.6
116726495	116726622	1	6	ENSG00000196911	45332	45459	116726472	116726599	127	0.8770470036292821	0.8882889262636098	12	45460	48399	TTATATATTTTTCCCCCTCTCAGGCTGTTATAGATGCAAATATTTTT	AGGAGGTACTCCAGAGCAAATAAGGTATGATATAAACTTCTTAATTG	CAGGCT	AAGGTA	FALSE	FALSE	ENST00000368564.6
116729563	116729741	1	6	ENSG00000196911	48400	48578	116729540	116729718	178	0.8612906081260512	0.8770470036292821	13	48579	50972	TTCTCTTTTATATTAATCTGAAGGTATTTGGTAGCTTTAGGCTGCAT	GTGCTCTCATTGAAGAAGCATATGGTAAGCAATCAGTTAAAAATTTG	AAGGTA	ATGGTA	FALSE	FALSE	ENST00000368564.6
116732136	116741866	1	6	ENSG00000196911	50973	60703	116732113	116741843	9730	0	0.8612906081260512	14	60704	60726	TATATATATACTTTGTATAACAGGTCTGGATAAAATTGAGTTTTTGC	AGAATAAAAGAATCTACTTTGTGTATTAATGTTTTATGCTTTTTATG	CAGGTC	TGTATT	TRUE	FALSE	ENST00000368564.6
116681211	116681338	1	6	ENSG00000196911	24	151	116681188	116681315	127	0.9405152224824356	1	1	152	8132	GAGAAGGGGCGCAGGTGGCCGCCATCTTGGATTGCGAACTGGGTCGC	CATCGGAGAGTGCCACATTAATGGGTAAGTTGGAGTGAACACGGGCT	GCCATC	TGGGTA	FALSE	FALSE	ENST00000356348.6
116689320	116689453	1	6	ENSG00000196911	8133	8266	116689297	116689430	133	0.8782201405152225	0.9405152224824356	2	8267	10867	TTTTCTTTTCTCCTTCCTTTAAGATGCCATGGCTAGTCCAGGGAAAG	AGAAAACAAAAAAGAGAAGAACAGGTAGGTGTTTTTAGCTATTTAAT	AAGATG	CAGGTA	FALSE	FALSE	ENST00000356348.6
116692055	116692156	1	6	ENSG00000196911	10868	10969	116692032	116692133	101	0.8309133489461358	0.8782201405152225	3	10970	11105	AAACTGATTTCTCTTTATTACAGTTGTTCAAACGCAGAAATGTCTAT	AGTTCCACTGTACCCATTCCAGAGGTATACTTTACCAAAATATGTTT	CAGTTG	GAGGTA	FALSE	FALSE	ENST00000356348.6
116692293	116692392	1	6	ENSG00000196911	11106	11205	116692270	116692369	99	0.7845433255269321	0.8309133489461358	4	11206	17516	ATATTTTTGTGTGTGTGTTTTAGGAAGAAGTTGTTACTACAGATATG	AATTTAGAAAGCTGCTTTCTAAAGGCAAGAATTATTTTCAGTATGCT	TAGGAA	AAGGCA	FALSE	FALSE	ENST00000356348.6
116698704	116698798	1	6	ENSG00000196911	17517	17611	116698681	116698775	94	0.7405152224824356	0.7845433255269321	5	17612	20831	CTGAAGTCTTTTTAAATTTTTAGAACCTAATCCACCAATAGATCAAG	AGAAATGAAAATTGCACTTTACAAGTGAGTCTAAAGTTTTCTTTCTT	TAGAAC	CAAGTG	FALSE	FALSE	ENST00000356348.6
116702019	116702150	1	6	ENSG00000196911	20832	20963	116701996	116702127	131	0.6791569086651054	0.7405152224824356	6	20964	23884	TTTTACCTTTTTTTTCTTCTTAGTTTGAAGCTGCATGGGCATTAACA	GAACATGAAGATGTTCAGGAACAGGTACGTCTCTAATTTGTATTGTT	TAGTTT	CAGGTA	FALSE	FALSE	ENST00000356348.6
116705072	116705160	1	6	ENSG00000196911	23885	23973	116705049	116705137	88	0.6379391100702576	0.6791569086651054	7	23974	35031	AGATAATTTTTTTTTTTCCTAAGGCTGTTTGGGCACTTGGTAATATT	TGAAATACTTCCACCTCTTTTAGAGTAAGTACTTTATCACAATTAAG	AAGGCT	AGAGTA	FALSE	FALSE	ENST00000356348.6
116716219	116716318	1	6	ENSG00000196911	35032	35131	116716196	116716295	99	0.5915690866510539	0.6379391100702576	8	35132	40938	CTTTTTTTTCTTTTTCTTGGCAGGTTATTAACAAATTCAAACAGACT	AACCCTCCTCCAAACTTTAGTAAGGTATGAGTAAAATACACAAATTA	CAGGTT	AAGGTA	FALSE	FALSE	ENST00000356348.6
116722126	116722289	1	6	ENSG00000196911	40939	41102	116722103	116722266	163	0.5152224824355972	0.5915690866510539	9	41103	43109	ATATGCTCTTTCTTCCCTTACAGGTTTCACCTTGCTTAAATGTCCTG	TCGAAGATTGGTGGAACTTTTGATGTAACTATAAATAATTTATGCTT	CAGGTT	GATGTA	FALSE	FALSE	ENST00000356348.6
116724297	116724375	1	6	ENSG00000196911	43110	43188	116724274	116724352	78	0.478688524590164	0.5152224824355972	10	43189	44563	GTTCATGTTTTTATTATTTTTAGGCACAATGATTATAAAGTTGTATC	ACTGGTGATGATATTCAAACACAGGTGAGTTCAAACTTGAGTATCAT	TAGGCA	CAGGTG	FALSE	FALSE	ENST00000356348.6
116725751	116725876	1	6	ENSG00000196911	44564	44689	116725728	116725853	125	0.4201405152224824	0.478688524590164	11	44690	45307	TTTCCATTTCTAACTTGTTTTAGGTAATTTTGAATTGTTCTGCATTA	GCTGGAAATAGAGCTCAGATTCAGGTAACTACCCTTCAGATCTGAGA	TAGGTA	CAGGTA	FALSE	FALSE	ENST00000356348.6
116726495	116726622	1	6	ENSG00000196911	45308	45435	116726472	116726599	127	0.360655737704918	0.4201405152224824	12	45436	48375	TTATATATTTTTCCCCCTCTCAGGCTGTTATAGATGCAAATATTTTT	AGGAGGTACTCCAGAGCAAATAAGGTATGATATAAACTTCTTAATTG	CAGGCT	AAGGTA	FALSE	FALSE	ENST00000356348.6
116729563	116729741	1	6	ENSG00000196911	48376	48554	116729540	116729718	178	0.2772833723653396	0.360655737704918	13	48555	50948	TTCTCTTTTATATTAATCTGAAGGTATTTGGTAGCTTTAGGCTGCAT	GTGCTCTCATTGAAGAAGCATATGGTAAGCAATCAGTTAAAAATTTG	AAGGTA	ATGGTA	FALSE	FALSE	ENST00000356348.6
116732136	116732368	1	6	ENSG00000196911	50949	51181	116732113	116732345	232	0.16861826697892268	0.2772833723653396	14	51182	60318	TATATATATACTTTGTATAACAGGTCTGGATAAAATTGAGTTTTTGC	TATGGCTAAAAAGGGTAGCTTCAGGTAACTCCTCTTTGTTGCCAATG	CAGGTC	CAGGTA	FALSE	FALSE	ENST00000356348.6
116741506	116741866	1	6	ENSG00000196911	60319	60679	116741483	116741843	360	0	0.16861826697892268	15	60680	60702	TTTCCCTTTGGTCTTTGTGGTAGAAATGACAGACTTTTTCATTGAAT	AGAATAAAAGAATCTACTTTGTGTATTAATGTTTTATGCTTTTTATG	TAGAAA	TGTATT	TRUE	FALSE	ENST00000356348.6
116765405	116765723	-1	6	ENSG00000183807	24	342	116765746	116765428	318	0.6918604651162791	1	1	343	491	CGGGGGCGGAGACGGGGATAGCGAGCTGAGTGTGCGAGCGCCAGGGG	GCAATTCTGGGCCCCAAGGTCACGGTGAGCCAGGGCTCCGACGGGGA	GCGAGC	ACGGTG	FALSE	FALSE	ENST00000368557.5
116765147	116765255	-1	6	ENSG00000183807	492	600	116765278	116765170	108	0.5872093023255813	0.6918604651162791	2	601	3661	CATCTGGGTTGCTTTCGCTGCAGGGGAGATTCACCGAGTCCCCACGC	GGAGGAGATCCCGCCTCGGATCCCGTAAGTGTGGCGACCGCCGCGCG	CAGGGG	CCCGTA	FALSE	FALSE	ENST00000368557.5
116761977	116762085	-1	6	ENSG00000183807	3662	3770	116762108	116762e3	108	0.4825581395348837	0.5872093023255813	3	3771	13051	ACAAAATACACATCTTTGTTTAGGCCAGAAATGATAGACACCGCAAG	GCTGTGATAGTGTCAGCCAAAAGGGTGAGTATCTCCTTAAAAGGGCA	TAGGCC	AGGGTG	FALSE	FALSE	ENST00000368557.5
116752197	116752695	-1	6	ENSG00000183807	13052	13550	116752718	116752220	498	0	0.4825581395348837	4	13551	13573	TATATATTTCTTCCCCCCCACAGGCTGTAGAACGACATGAATCCTTA	TTATATAAATGGATTTATACATTATGCACTTGTGTGTGTGGATTATT	CAGGCT	TTATGC	TRUE	FALSE	ENST00000368557.5
116828820	116829035	-1	6	ENSG00000173612	24	239	116829058	116828843	215	0.924667133847232	1	1	240	19441	ATGATTCCTAAGAACTCACATGAACTGAGCAAATGAGATAGAAACAT	ACCACAAATCCAGGAGTGTGTTGGGTGAGTAAGTCTCAAAAAACACG	TGAACT	TGGGTG	FALSE	FALSE	ENST00000310357.7
116809314	116809617	-1	6	ENSG00000173612	19442	19745	116809640	116809337	303	0.818500350385424	0.924667133847232	2	19746	21852	AAAAAATACTTGTTTCCCAACAGCTTTGAAATATCAGTTTTTCTTCA	TTGAATTTACAGCTCATGCCACAGGTAGGTTTTGTGCTACCTCCAAA	CAGCTT	CAGGTA	FALSE	FALSE	ENST00000310357.7
116806370	116807206	-1	6	ENSG00000173612	21853	22689	116807229	116806393	836	0.5255781359495445	0.818500350385424	3	22690	28262	TAAAATATTCTGTCTATTTCCAGGTGGGTTATGAATCAACTGCAGAA	CCCAACGCCTTTCAACCATGGGAGGTACTAACTCACACATCCAAGAA	CAGGTG	GAGGTA	FALSE	FALSE	ENST00000310357.7
116800584	116800796	-1	6	ENSG00000173612	28263	28475	116800819	116800607	212	0.4512964260686756	0.5255781359495445	4	28476	33223	ATCTCTGTTTTTATTTTTTATAGTTACTTGGTGTGCTAAAAAATGTG	AAAAATGAGTTCAGGAATCTTAAGGTAACCTTGTTGTAGGCCGTTTT	TAGTTA	AAGGTA	FALSE	FALSE	ENST00000310357.7
116795712	116795835	-1	6	ENSG00000173612	33224	33347	116795858	116795735	123	0.4081990189208129	0.4512964260686756	5	33348	35808	TTTTTTTTTCACTTTTAATATAGCAAATTCAATCTAAATGCTCCAAG	AAAATCATTACACTAATCAGACAGGTAATCACAGTCACTCCACATAC	TAGCAA	CAGGTA	FALSE	FALSE	ENST00000310357.7
116792085	116793250	-1	6	ENSG00000173612	35809	36974	116793273	116792108	1165	0	0.4081990189208129	6	36975	36997	ACTGCGTCTCCTCTGTCTTTTAGATATGCCTCACTGCCTTTTATGCA	AATGTTTCCAGGGTCTTTGCATCTAAGATATAAATTTACTTTCCCAG	TAGATA	TCTAAG	TRUE	FALSE	ENST00000310357.7
116828820	116829037	-1	6	ENSG00000173612	24	241	116829060	116828843	217	0.9170806266717616	1	1	242	19443	TAATGATTCCTAAGAACTCACATGAACTGAGCAAATGAGATAGAAAC	ACCACAAATCCAGGAGTGTGTTGGGTGAGTAAGTCTCAAAAAACACG	CATGAA	TGGGTG	FALSE	FALSE	ENST00000368549.7
116809314	116809617	-1	6	ENSG00000173612	19444	19747	116809640	116809337	303	0.8012991975544517	0.9170806266717616	2	19748	21854	AAAAAATACTTGTTTCCCAACAGCTTTGAAATATCAGTTTTTCTTCA	TTGAATTTACAGCTCATGCCACAGGTAGGTTTTGTGCTACCTCCAAA	CAGCTT	CAGGTA	FALSE	FALSE	ENST00000368549.7
116806370	116807206	-1	6	ENSG00000173612	21855	22691	116807229	116806393	836	0.48184944593045476	0.8012991975544517	3	22692	33225	TAAAATATTCTGTCTATTTCCAGGTGGGTTATGAATCAACTGCAGAA	CCCAACGCCTTTCAACCATGGGAGGTACTAACTCACACATCCAAGAA	CAGGTG	GAGGTA	FALSE	FALSE	ENST00000368549.7
116795712	116795835	-1	6	ENSG00000173612	33226	33349	116795858	116795735	123	0.43484906381352695	0.48184944593045476	4	33350	35810	TTTTTTTTTCACTTTTAATATAGCAAATTCAATCTAAATGCTCCAAG	AAAATCATTACACTAATCAGACAGGTAATCACAGTCACTCCACATAC	TAGCAA	CAGGTA	FALSE	FALSE	ENST00000368549.7
116792112	116793250	-1	6	ENSG00000173612	35811	36949	116793273	116792135	1138	0	0.43484906381352695	5	36950	36972	ACTGCGTCTCCTCTGTCTTTTAGATATGCCTCACTGCCTTTTATGCA	CTTAGGAGATGCCACATTCCAGAATAAAATGTTTCCAGGGTCTTTGC	TAGATA	GAATAA	TRUE	FALSE	ENST00000368549.7
116828820	116829037	-1	6	ENSG00000173612	24	241	116829060	116828843	217	0.9058159722222222	1	1	242	19443	TAATGATTCCTAAGAACTCACATGAACTGAGCAAATGAGATAGAAAC	ACCACAAATCCAGGAGTGTGTTGGGTGAGTAAGTCTCAAAAAACACG	CATGAA	TGGGTG	FALSE	FALSE	ENST00000530250.1
116809314	116809617	-1	6	ENSG00000173612	19444	19747	116809640	116809337	303	0.7743055555555556	0.9058159722222222	2	19748	21854	AAAAAATACTTGTTTCCCAACAGCTTTGAAATATCAGTTTTTCTTCA	TTGAATTTACAGCTCATGCCACAGGTAGGTTTTGTGCTACCTCCAAA	CAGCTT	CAGGTA	FALSE	FALSE	ENST00000530250.1
116806895	116807206	-1	6	ENSG00000173612	21855	22166	116807229	116806918	311	0.6393229166666667	0.7743055555555556	3	22167	28264	TAAAATATTCTGTCTATTTCCAGGTGGGTTATGAATCAACTGCAGAA	AAGAAAATCATTTTAGAAGCCCAGGTTAATGTCATTGTGGTATTTCT	CAGGTG	CAGGTT	FALSE	FALSE	ENST00000530250.1
116800584	116800796	-1	6	ENSG00000173612	28265	28477	116800819	116800607	212	0.5473090277777778	0.6393229166666667	4	28478	33225	ATCTCTGTTTTTATTTTTTATAGTTACTTGGTGTGCTAAAAAATGTG	AAAAATGAGTTCAGGAATCTTAAGGTAACCTTGTTGTAGGCCGTTTT	TAGTTA	AAGGTA	FALSE	FALSE	ENST00000530250.1
116795712	116795835	-1	6	ENSG00000173612	33226	33349	116795858	116795735	123	0.49392361111111116	0.5473090277777778	5	33350	35810	TTTTTTTTTCACTTTTAATATAGCAAATTCAATCTAAATGCTCCAAG	AAAATCATTACACTAATCAGACAGGTAATCACAGTCACTCCACATAC	TAGCAA	CAGGTA	FALSE	FALSE	ENST00000530250.1
116792112	116793250	-1	6	ENSG00000173612	35811	36949	116793273	116792135	1138	0	0.49392361111111116	6	36950	36972	ACTGCGTCTCCTCTGTCTTTTAGATATGCCTCACTGCCTTTTATGCA	CTTAGGAGATGCCACATTCCAGAATAAAATGTTTCCAGGGTCTTTGC	TAGATA	GAATAA	TRUE	FALSE	ENST00000530250.1
116877260	116877498	1	6	ENSG00000185002	24	262	116877237	116877475	238	0.930834059866318	1	1	263	559	GCCGAGCGGCGCGCGCGGAGGTGTCCGGCGGCCAGGAGGATGGCCAA	AGCTGCCGGGGGCAGTGAAATCAGGTGAGTGCTCTGCCGCATCCGGA	GTGTCC	CAGGTG	FALSE	FALSE	ENST00000332958.2
116877796	116877952	1	6	ENSG00000185002	560	716	116877773	116877929	156	0.8854984016274339	0.930834059866318	2	717	3307	TCATCCCTTCAACTGGCAATCAGAAATGCACTTAAACAATGGTAACT	GCAGACACAGCTCACGCTGCAGTGGTGAGACTCGCCCGCAGGGTACA	CAGAAA	GTGGTG	FALSE	FALSE	ENST00000332958.2
116880544	116880667	1	6	ENSG00000185002	3308	3431	116880521	116880644	123	0.8497529787852368	0.8854984016274339	3	3432	5130	TAATTTTTGTTCCTTTTTCTTAGGCTTGAAGAGAATTACATTGTATG	GCCTGTGCGGCCACCTTTGGAAAGGTAAATGACACGTATTGGCTATA	TAGGCT	AAGGTA	FALSE	FALSE	ENST00000332958.2
116882367	116882428	1	6	ENSG00000185002	5131	5192	116882344	116882405	61	0.8320255739610578	0.8497529787852368	4	5193	16750	AAAGTAATCATCTTTCTTTTTAGACAATTCGCCAGAAGTTTCCCCTC	GCTTGGAACAAGAGGCCATTCAAAGTAAGATACCAGTGAACATATTC	TAGACA	AAAGTA	FALSE	FALSE	ENST00000332958.2
116893987	116894064	1	6	ENSG00000185002	16751	16828	116893964	116894041	77	0.8096483580354548	0.8320255739610578	5	16829	17943	GCTGGTTCCTGTCTTTGCTCTAGGTATCATTACTATGGGATTGGCAT	TTATTCTGGAAAGGGCTTGACAAGGTAGAGTTACACCATCTTCAAGA	TAGGTA	AAGGTA	FALSE	FALSE	ENST00000332958.2
116895180	116895207	1	6	ENSG00000185002	17944	17971	116895157	116895184	27	0.8018018018018018	0.8096483580354548	6	17972	33698	GGAAAATGTACTAATTTTTTAAGGTTTTCTGGAAGCAAGCTAAAGAA	TCTGGAAGCAAGCTAAAGAATGAGGTAAGAATTATTTTCATCTCTAT	AAGGTT	GAGGTA	FALSE	FALSE	ENST00000332958.2
116910935	116911042	1	6	ENSG00000185002	33699	33806	116910912	116911019	107	0.7707061900610288	0.8018018018018018	7	33807	38771	GTTTTCATTTTTCTAAATTATAGGGTGGCTTCACTCGTAAATATTCG	CAAGGATGCATTTCTAAGGACAAGGTATCAATTACAGATACTTCTCT	TAGGGT	AAGGTA	FALSE	FALSE	ENST00000332958.2
116916008	116916085	1	6	ENSG00000185002	38772	38849	116915985	116916062	77	0.7483289741354258	0.7707061900610288	8	38850	38964	AAGCTTTTTCTTCCTTGAAATAGGTTGATACGCTCATAATGATGTAC	GCAATTAATGGAAACTTTGAAGAGGTAAGAATGACAAAGAATGCTTT	TAGGTT	GAGGTA	FALSE	FALSE	ENST00000332958.2
116916201	116916314	1	6	ENSG00000185002	38965	39078	116916178	116916291	113	0.7154896832316187	0.7483289741354258	9	39079	40800	CATACTTTTTACTCTGCAACTAGATCCAGCATTTTTTATTACACTTT	GTTTGTGACTCAATTCTTTATAAGGTAAGCACTTTGGGATGTCTTAA	TAGATC	AAGGTA	FALSE	FALSE	ENST00000332958.2
116918037	116918086	1	6	ENSG00000185002	40801	40850	116918014	116918063	49	0.7012496367335077	0.7154896832316187	10	40851	41900	TAACCTCTTTTGCTATGATTAAGGTTCTTACAGATGTACTCATTCCT	AACAATGCAAGAAATGCCTGAAAGGTATGTTCAGTTAATAAAACATG	AAGGTT	AAGGTA	FALSE	FALSE	ENST00000332958.2
116919137	116919296	1	6	ENSG00000185002	41901	42060	116919114	116919273	159	0.6550421389131067	0.7012496367335077	11	42061	43073	TTAACACATAGCCTTCTTTGTAGCTTATTAGCAGACATAAGAAATTT	ACATCTTTCTTACATCTTGCCCAGGTATGTTGGTTGCTAAGTCGAGA	TAGCTT	CAGGTA	FALSE	FALSE	ENST00000332958.2
116920310	116920454	1	6	ENSG00000185002	43074	43218	116920287	116920431	144	0.6131938390002907	0.6550421389131067	12	43219	44805	TCTTCTTTACTTTCTCTATGCAGATTGCCAGACCAGCTCTCTTTGAC	CTGAATCTGGTATCTACACTGAACGTAAGTCCATTCTCTTTGTTTAG	CAGATT	AACGTA	FALSE	FALSE	ENST00000332958.2
116922042	116922151	1	6	ENSG00000185002	44806	44915	116922019	116922128	109	0.5815170008718396	0.6131938390002907	13	44916	45870	TTTTTTTTTTTTTTCCTGGGTAGATGACTCTATCACTGTGTTCCAAG	GTGGTAGAACAGAGAGTTATTAAGGTACTTTTTAATGACAGATTCAG	TAGATG	AAGGTA	FALSE	FALSE	ENST00000332958.2
116923107	116923224	1	6	ENSG00000185002	45871	45988	116923084	116923201	117	0.5475152571926766	0.5815170008718396	14	45989	47432	TCATTTTGTTCCTTTACTTTTAGACCAGCAAACAAAATGGAAGGTCA	CCTTGAACAATGCATCCAGTTTTGGTAACATACGTGCATTATAAAAC	TAGACC	TTGGTA	FALSE	FALSE	ENST00000332958.2
116924669	116924791	1	6	ENSG00000185002	47433	47555	116924646	116924768	122	0.5120604475443185	0.5475152571926766	15	47556	48216	CTCATTCTCCATCCATAAACAAGGTTCTTTTCATTTGATTCGAATGC	TGGACAAGTATATGAAGAATTCAGGTAACTTAAAATAACTGTTTTGT	AAGGTT	CAGGTA	FALSE	FALSE	ENST00000332958.2
116925453	116925659	1	6	ENSG00000185002	48217	48423	116925430	116925636	206	0.4521941296134845	0.5120604475443185	16	48424	49790	CCCATTTTAAAAACTCTTTCCAGATGCGAGTAAAGCTGCTTTCACTG	ACACAGACAACATGCCGCTCACAGGTACGCTAAAGAGAACTGCTTAG	CAGATG	CAGGTA	FALSE	FALSE	ENST00000332958.2
116927027	116927539	1	6	ENSG00000185002	49791	50303	116927004	116927516	512	0.30340017436791633	0.4521941296134845	17	50304	51522	AATGTTCTGGTGATTTTTTCCAGGTCAAATGGAGCTTTCACAGATTG	CACTGCCTCCTAATTCACCAAATGGTATTGATATTTAAAAGAATTTT	CAGGTC	ATGGTA	FALSE	FALSE	ENST00000332958.2
116928759	116928971	1	6	ENSG00000185002	51523	51735	116928736	116928948	212	0.24179017727404828	0.30340017436791633	18	51736	54094	ATTCTCAACATTTTCTGTTACAGGATACTATGGAAGCAACATAAACT	TTGCATGTCGAACTCCAGTCCTAGGTAAATTATTTTAGCAGTTCTTG	CAGGAT	TAGGTA	FALSE	FALSE	ENST00000332958.2
116931331	116932163	1	6	ENSG00000185002	54095	54927	116931308	116932140	832	0	0.24179017727404828	19	54928	54950	GCTGATTATATTTTCCCTTACAGCTTCCAGTTTGCAAACCCCAATTC	TAAAAGAAATAATGTATGGAAATATTTTTAAAGGCTTGGTGCTCTTG	CAGCTT	ATATTT	TRUE	FALSE	ENST00000332958.2
117265558	117265844	1	6	ENSG00000170162	24	310	117265535	117265821	286	0.8323563892145369	1	1	311	2647	TGCCCACTAGCGGGAGCTCAGGCGCTTCTGCCCTGGAGCGCGGTCGG	GCCGCCTACACCCCCTACCACCAGGTACGTGTCTCCTCTGGGGACTT	GGCGCT	CAGGTA	FALSE	FALSE	ENST00000352536.7
117268182	117268491	1	6	ENSG00000170162	2648	2957	117268159	117268468	309	0.6512309495896835	0.8323563892145369	2	2958	6919	CTGTTCTTTCTCTCTCTGAACAGAAACTAGCCTATTATTCCAAAATG	CAAGGAGCTCTGGGCCCTGGCGAGGTGAGTATAGGGCCCTGCTGGGA	CAGAAA	GAGGTG	FALSE	FALSE	ENST00000352536.7
117272454	117273565	1	6	ENSG00000170162	6920	8031	117272431	117273542	1111	0	0.6512309495896835	3	8032	8054	CAGCTTCTGATCTTGGTTTGCAGCTCGTCGTTATTCCCTCTGTGGTG	ATTAAAGATGTCTATTTACTATGAGCTCACTGTGTTGTTTCATAAAA	CAGCTC	TGAGCT	TRUE	FALSE	ENST00000352536.7
117265574	117265844	1	6	ENSG00000170162	24	294	117265551	117265821	270	0.8777173913043478	1	1	295	2631	CTCAGGCGCTTCTGCCCTGGAGCGCGGTCGGGAGTAAAATCGCAGGA	GCCGCCTACACCCCCTACCACCAGGTACGTGTCTCCTCTGGGGACTT	AGCGCG	CAGGTA	FALSE	FALSE	ENST00000326274.5
117268182	117268491	1	6	ENSG00000170162	2632	2941	117268159	117268468	309	0.7377717391304348	0.8777173913043478	2	2942	4992	CTGTTCTTTCTCTCTCTGAACAGAAACTAGCCTATTATTCCAAAATG	CAAGGAGCTCTGGGCCCTGGCGAGGTGAGTATAGGGCCCTGCTGGGA	CAGAAA	GAGGTG	FALSE	FALSE	ENST00000326274.5
117270543	117271064	1	6	ENSG00000170162	4993	5514	117270520	117271041	521	0.5018115942028986	0.7377717391304348	3	5515	6903	CCGCCTCCCCGGCCGGCCTACAGACTGCTCCTTCCCGATGAGCCAGC	GTCTGGGCCTCAGCGTGGACTCAGGTAAGCAGAGGAAGAAGTTTGGT	CAGACT	CAGGTA	FALSE	FALSE	ENST00000326274.5
117272454	117273562	1	6	ENSG00000170162	6904	8012	117272431	117273539	1108	0	0.5018115942028986	4	8013	8035	CAGCTTCTGATCTTGGTTTGCAGCTCGTCGTTATTCCCTCTGTGGTG	AACATTAAAGATGTCTATTTACTATGAGCTCACTGTGTTGTTTCATA	CAGCTC	CTATGA	TRUE	FALSE	ENST00000326274.5
117425534	117425855	-1	6	ENSG00000047936	24	345	117425878	117425557	321	0.9565746753246753	1	1	346	7372	AAATAGCTCTTATGGAACTGTTACAAGCTTTCAAGCATTCAAAGGTC	CTAAAGTCGTGTGTAACTAATCTGGTAAGTCTCACAATCTAATATTT	TTACAA	CTGGTA	FALSE	FALSE	ENST00000368508.7
117418462	117418506	-1	6	ENSG00000047936	7373	7417	117418529	117418485	44	0.9506222943722944	0.9565746753246753	2	7418	9561	TACTACCTCCTTCTTCATTTCAGGGCCAGCAGCTTGACCTTGGCACA	ACACCACATAATCTGAGTGAACCGGTAAGTAATTTCTTCAGTTGTCA	CAGGGC	CCGGTA	FALSE	FALSE	ENST00000368508.7
117416258	117416317	-1	6	ENSG00000047936	9562	9621	117416340	117416281	59	0.9426406926406926	0.9506222943722944	3	9622	16236	TTGTCTGTTATTGTCTCTTGCAGTGTATCCAAGGATGTCACTTTTGG	CAGAAAAACTGTGCTTTAAAGTGTGTAAGTATTAATTAGATTTCTAT	CAGTGT	TGTGTA	FALSE	FALSE	ENST00000368508.7
117409582	117409642	-1	6	ENSG00000047936	16237	16297	117409665	117409605	60	0.9345238095238095	0.9426406926406926	4	16298	21450	GTCATGCTCCCTGTCTTCCACAGCGGGAGTCGTGTGAGGTTGGCTGT	GTGCATATGAAGAGGAAGTACTGGGTAAGAGGACACACACGACTTTT	CAGCGG	TGGGTA	FALSE	FALSE	ENST00000368508.7
117404280	117404428	-1	6	ENSG00000047936	21451	21599	117404451	117404303	148	0.9145021645021645	0.9345238095238095	5	21600	22601	GTGAAATCTTGTTTTTTCCCCAGAAAATGCAGACCTACCAACTGCTC	CTGGGAAGCTGGACTTATACTAAGGTATGAAAGGCTGCCTTTGTACC	CAGAAA	AAGGTA	FALSE	FALSE	ENST00000368508.7
117403139	117403277	-1	6	ENSG00000047936	22602	22740	117403300	117403162	138	0.8958333333333334	0.9145021645021645	6	22741	28762	TGATTGATCACTCCTTGATCTAGACTGTGTCCAGACCGTCCTATGTG	GTTACAGGACTCATCCTCATGGAGGTATGGTGTGCACACATTTCTTA	TAGACT	GAGGTA	FALSE	FALSE	ENST00000368508.7
117396915	117397116	-1	6	ENSG00000047936	28763	28964	117397139	117396938	201	0.8686417748917749	0.8958333333333334	7	28965	29614	TATGTCACCATTATCTCTTCCAGTTCCTGAAACTGCACCTTTGATTA	CACTTTACCAAATACTATCTACAGGTAAGAATTAAGTGATACAGAGG	CAGTTC	CAGGTA	FALSE	FALSE	ENST00000368508.7
117396188	117396264	-1	6	ENSG00000047936	29615	29691	117396287	117396211	76	0.8583603896103896	0.8686417748917749	8	29692	31140	TCTCCAAATTGTTTTTGGAATAGGTTTTCTATTGCAGCAGTAAATGA	GTATTACCACTTCATCTTCAGCAGGTATGGGTCAGGCTTCTTCCTTT	TAGGTT	CAGGTA	FALSE	FALSE	ENST00000368508.7
117394616	117394738	-1	6	ENSG00000047936	31141	31263	117394761	117394639	122	0.8418560606060606	0.8583603896103896	9	31264	31532	GCAAATTGTGTTGTTTTTTTCAGTTCAACAAGAGGAACAGTGGCTCT	ATGCTATATACCATAATATTACAGGTCAGTATGATAAGGATAAATGA	CAGTTC	CAGGTC	FALSE	FALSE	ENST00000368508.7
117394162	117394346	-1	6	ENSG00000047936	31533	31717	117394369	117394185	184	0.8169642857142857	0.8418560606060606	10	31718	32557	GTGCACTTGCATGGCTCTTCTAGGAATATCTGTTGATGTCCACCAGC	ATGTATTTCATCATGGATGAACTGGTTAGTCCGAGAAGTTAAAGAGG	TAGGAA	CTGGTT	FALSE	FALSE	ENST00000368508.7
117393224	117393321	-1	6	ENSG00000047936	32558	32655	117393344	117393247	97	0.8038419913419913	0.8169642857142857	11	32656	36032	CGGTATATTTTTTATTTTTTTAGGTATGTGTCTGTGATTTAGAGAAC	AATTGTGGCTGATTCATACAATGGGTATGTGTTAGCCTTGTAAAGAT	TAGGTA	TGGGTA	FALSE	FALSE	ENST00000368508.7
117389350	117389846	-1	6	ENSG00000047936	36033	36529	117389869	117389373	496	0.7367424242424243	0.8038419913419913	12	36530	37844	GGTTTCTTTTGTTCCTGTGTCAGGTATGTCTTTTACCTCCTGAGAGA	CTCCTGCCCTTGCCATAGGAGCCAGTGAGTGCTCTGTCCCCAGTGTG	CAGGTA	CCAGTG	FALSE	FALSE	ENST00000368508.7
117387780	117388034	-1	6	ENSG00000047936	37845	38099	117388057	117387803	254	0.7023809523809523	0.7367424242424243	13	38100	38879	GAATCCTTGGTTTGCCCTTGCAGATGTCATCCTGATCAGTGATATTA	CAGTGGGTACTACCCTGGTGCCAGGTGAGAAAATGTTCTGGATTTAG	CAGATG	CAGGTG	FALSE	FALSE	ENST00000368508.7
117386889	117386999	-1	6	ENSG00000047936	38880	38990	117387022	117386912	110	0.6875	0.7023809523809523	14	38991	40017	TTAATTTCTTTTTTACTAAACAGCTAGTGAACCACCATTTATCATGG	CCTCTGATATAGGAAATGTGTCAGGTAAACCCCAAGTCCTCTGTTCA	CAGCTA	CAGGTA	FALSE	FALSE	ENST00000368508.7
117385683	117385861	-1	6	ENSG00000047936	40018	40196	117385884	117385706	178	0.6634199134199135	0.6875	15	40197	42370	CTAATCATTCACTTTATTTTGAGACATGGATTGGTATAACAACAGCC	TACTGGGCTGGAAAGACATATGTGGTGAGTTAAAGCATGGCATTCTG	GAGACA	GTGGTG	FALSE	FALSE	ENST00000368508.7
117383317	117383508	-1	6	ENSG00000047936	42371	42562	117383531	117383340	191	0.6375811688311688	0.6634199134199135	16	42563	46719	GGCCATACAATTATGTTTTTTAGATACAAAGGCAGTCTGTGTTGACG	CAGCCTTGGTTTTCTGGGAAAAAGGTGACAAATTAAAAGATCTGATC	TAGATA	AAGGTG	FALSE	FALSE	ENST00000368508.7
117379059	117379159	-1	6	ENSG00000047936	46720	46820	117379182	117379082	100	0.6240530303030303	0.6375811688311688	17	46821	59588	TTCTTACCTTACTTTCTACTTAGGTAATTGCTCTAACTTTAGACCTC	CACAGCTGTTCTTCGGGGACAGAGGTAAGTAGAGTCCCTCAAAGGCA	TAGGTA	GAGGTA	FALSE	FALSE	ENST00000368508.7
117366076	117366290	-1	6	ENSG00000047936	59589	59803	117366313	117366099	214	0.5951028138528138	0.6240530303030303	18	59804	60137	TAATTGGTGTTATGTTTTAGCAGCACTGGGGATACCACCATCACAGA	AGACATCCCTTAAGCCCCTGCCAGGTACAGTATTTCATTCCTGCTTA	CAGCAC	CAGGTA	FALSE	FALSE	ENST00000368508.7
117365581	117365741	-1	6	ENSG00000047936	60138	60298	117365764	117365604	160	0.5734577922077921	0.5951028138528138	19	60299	60674	CTTTTTTTTGTTTCATCCTGTAGGGAACTTTTCCTTTACCCCTAAGG	GTAGAATTTAGTGCTCATTCTAAGGTATGGTGTTGGTTCTAGTAACT	TAGGGA	AAGGTA	FALSE	FALSE	ENST00000368508.7
117365060	117365204	-1	6	ENSG00000047936	60675	60819	117365227	117365083	144	0.5539772727272727	0.5734577922077921	20	60820	63013	AATGTTTTCTGTTTATATTTTAGTTCTTGGCTAGTGAACAACACTCT	TGTCACTTCGAGCACCTGAAACAGGTACAGGGGTTAAAATCTGTCTT	TAGTTC	CAGGTA	FALSE	FALSE	ENST00000368508.7
117362603	117362865	-1	6	ENSG00000047936	63014	63276	117362888	117362626	262	0.5185335497835497	0.5539772727272727	21	63277	65473	CTACCTGTGCCTCTACTTTTCAGTTCCATCAGCACCAGAGAACCCCA	CCCAGATGCTTTATTGCCTTCCAGGTATGAGAGAGAAAACAGAAGAT	CAGTTC	CAGGTA	FALSE	FALSE	ENST00000368508.7
117360342	117360405	-1	6	ENSG00000047936	65474	65537	117360428	117360365	63	0.5100108225108225	0.5185335497835497	22	65538	65867	AATTTTTGTTTCCTTTTCTTTAGGTTAGGGCCTTTACATCTAAGGGG	ACGTTGTAAAGTCTACAACATCAGGTATTTGTTTTCTAAAATCTGTG	TAGGTT	CAGGTA	FALSE	FALSE	ENST00000368508.7
117359809	117360011	-1	6	ENSG00000047936	65868	66070	117360034	117359832	202	0.4826839826839827	0.5100108225108225	23	66071	67869	TCTACATGTTTTTTTGCTTTCAGAAATCAACCCATTTCCTCACCTCA	TTGCACAATCGCTCTAGCTCTGAGGTATTTCACTATGTAATTCTTCC	CAGAAA	GAGGTA	FALSE	FALSE	ENST00000368508.7
117357804	117358009	-1	6	ENSG00000047936	67870	68075	117358032	117357827	205	0.4549512987012987	0.4826839826839827	24	68076	68963	TGTGTTCTCTACCTGTTGTTAAGCTTTTCCAAGATTCACTGGTTTTT	TTTTTCTGTATATCCTCTTTTAAGGTATGTAAATGCAAGTATTTTTT	AAGCTT	AAGGTA	FALSE	FALSE	ENST00000368508.7
117356629	117356915	-1	6	ENSG00000047936	68964	69250	117356938	117356652	286	0.4162608225108225	0.4549512987012987	25	69251	72709	GGGGACTTTTTTTTCCTCTATAGTCGCTTGTATTGGACAGAAGTTTC	TTATCACAGTACCTGCTATGCTCGGTAAGATGCTGATGTATGTGCAC	TAGTCG	TCGGTA	FALSE	FALSE	ENST00000368508.7
117352990	117353169	-1	6	ENSG00000047936	72710	72889	117353192	117353013	179	0.3920454545454546	0.4162608225108225	26	72890	81616	TATATTCCTTATGTTTTTAACAGCAGGAAAAACCCTTGTTAGCTTAA	GTTCAGTTATGCAGCCTTTTCCAGGTAATAAAGTCACATTCGTAATC	CAGCAG	CAGGTA	FALSE	FALSE	ENST00000368508.7
117344060	117344262	-1	6	ENSG00000047936	81617	81819	117344285	117344083	202	0.36471861471861466	0.3920454545454546	27	81820	83334	CTTTTGGTTTCTTCTTATTTTAGATAAAGCGTTTCTGTCTCTAGCTT	TCTGACTTGAAATATAGAATTCTGGTAAGATTGGAACTAGTGGTCTT	TAGATA	CTGGTA	FALSE	FALSE	ENST00000368508.7
117342400	117342544	-1	6	ENSG00000047936	83335	83479	117342567	117342423	144	0.34523809523809523	0.36471861471861466	28	83480	84246	GATTTTTAAAAAATCAATTACAGGAATTTCAGGACAGTATAGCTCTT	TTTGGGGAAAAACTAAAAATGGAGGTAAGTTATGGGCTTGTTGTGGG	CAGGAA	GAGGTA	FALSE	FALSE	ENST00000368508.7
117341400	117341632	-1	6	ENSG00000047936	84247	84479	117341655	117341423	232	0.31385281385281383	0.34523809523809523	29	84480	84567	TCATTCCTTGCTATTTATTTCAGTACCAGAGGCAGTGCAGCTCATTA	GGTGGAAATATTTATGTGTTAAAGGTACAGTGAGTTTACTAGGCACT	CAGTAC	AAGGTA	FALSE	FALSE	ENST00000368508.7
117341135	117341311	-1	6	ENSG00000047936	84568	84744	117341334	117341158	176	0.29004329004329	0.31385281385281383	30	84745	88538	CAATTGTTCTTTTTTACCAAAAGGTTCTTGCCTGCCACTCTGAGGAA	AGATTTTGGGTTGAGCTACAGAAGGTAGACTTTTAATGCAAGTCTTT	AAGGTT	AAGGTA	FALSE	FALSE	ENST00000368508.7
117337172	117337340	-1	6	ENSG00000047936	88539	88707	117337363	117337195	168	0.2673160173160173	0.29004329004329	31	88708	96432	TTAATCGAGACTTCTTTTTCTAGTGGAAATACAATGAGTTTTACCAT	TTCCAGAAAGCTTTAAGACAAAAGGTGAGTACTAACATACTCAATAC	TAGTGG	AAGGTG	FALSE	FALSE	ENST00000368508.7
117329329	117329446	-1	6	ENSG00000047936	96433	96550	117329469	117329352	117	0.25148809523809523	0.2673160173160173	32	96551	99464	ATATTTTCTTTTTTTCCCTAAAGCTGGAGTCCCAAATAAACCAGGCA	TACATACTATATCCTTGAGATAAGGTATGTGTGTTTGCAAAGTACTT	AAGCTG	AAGGTA	FALSE	FALSE	ENST00000368508.7
117326224	117326414	-1	6	ENSG00000047936	99465	99655	117326437	117326247	190	0.22578463203463206	0.25148809523809523	33	99656	101463	TCTGTATTTATTATTTTTTGCAGAAAGAGCACTTCAAATAATTTACA	GTGAGAATATTATATTAGTTGGAGGTATGTTACCATGTCTGTCTACA	CAGAAA	GAGGTA	FALSE	FALSE	ENST00000368508.7
117324332	117324415	-1	6	ENSG00000047936	101464	101547	117324438	117324355	83	0.2145562770562771	0.22578463203463206	34	101548	104484	CTTTTTCTGATTTATATTATTAGATGATTTTTGGATACCAGAAACAA	TTGTTACAATCCCACTGACCTTTGGTAAGTATAATAGAATTTTTAAA	TAGATG	TTGGTA	FALSE	FALSE	ENST00000368508.7
117321259	117321394	-1	6	ENSG00000047936	104485	104620	117321417	117321282	135	0.19629329004329	0.2145562770562771	35	104621	105848	TTATGTCATTTTTTCCTTTATAGTCTGGCATAGAAGATTAAAGAATC	GGCTAATGCCTGCTATGCAATACAGTATGTAGCTTTGGCCATCATTA	TAGTCT	ACAGTA	FALSE	FALSE	ENST00000368508.7
117319868	117320030	-1	6	ENSG00000047936	105849	106011	117320053	117319891	162	0.1743777056277056	0.19629329004329	36	106012	107626	ACAAAAATGTTGCTATTTTACAGTACTCTTCCAACCCAAGAGGAGAT	GGAGAAATCAAAGTAGCAGTGAAGGTAATGTGAATCTTCGAACTCCT	CAGTAC	AAGGTA	FALSE	FALSE	ENST00000368508.7
117318188	117318252	-1	6	ENSG00000047936	107627	107691	117318275	117318211	64	0.16571969696969702	0.1743777056277056	37	107692	108606	TGACTTGTTTTTATGTTGTATAGACTTTGAAGAAGGGTTCCACAGAC	CCTGAAGGAGGCACATCTGATGAGGTAGCTCTGAAATAATTTTCTCC	TAGACT	GAGGTA	FALSE	FALSE	ENST00000368508.7
117317143	117317272	-1	6	ENSG00000047936	108607	108736	117317295	117317166	129	0.14826839826839822	0.16571969696969702	38	108737	114761	GCCTGTGTCTTTCCACCTTTCAGCAAATTTAATCATCCCAACATTCT	TTGCGTAAAGCCCGGATGGCAACGGTAGGCAGTTGGGATCCATAATA	CAGCAA	ACGGTA	FALSE	FALSE	ENST00000368508.7
117311020	117311117	-1	6	ENSG00000047936	114762	114859	117311140	117311043	97	0.13514610389610393	0.14826839826839822	39	114860	115597	AATTTTTCTTTCATTTCTTACAGTTTTATGGTCCTTTACTCACCTTG	GGAACGGATGCATTTCATTCACAGGTACAATTCTCTTCTGGATACAG	CAGTTT	CAGGTA	FALSE	FALSE	ENST00000368508.7
117310081	117310281	-1	6	ENSG00000047936	115598	115798	117310304	117310104	200	0.10808982683982682	0.13514610389610393	40	115799	116950	ATTAAATATAACTTCTGCCACAGGGATCTGGCAGCTAGAAATTGCCT	CTTCACTACTCAATCTGATGTATGGTAAGTTTAACGGGACACAGAGT	CAGGGA	ATGGTA	FALSE	FALSE	ENST00000368508.7
117308794	117308928	-1	6	ENSG00000047936	116951	117085	117308951	117308817	134	0.08996212121212122	0.10808982683982682	41	117086	124741	AGCAAACCCTCTACTATTCTTAGGTCTTTTGGAATTCTGATTTGGGA	ACCAAGAAATTGTCCTGATGATCTGTAAGTTAATTATGTTAACATAT	TAGGTC	TCTGTA	FALSE	FALSE	ENST00000368508.7
117300974	117301137	-1	6	ENSG00000047936	124742	124905	117301160	117300997	163	0.06791125541125542	0.08996212121212122	42	124906	137076	CCCATCTTTCCCCATATATTTAGGTGGAATTTAATGACCCAGTGCTG	GAGTCATAAATGAAAGCTTTGAAGGTAAGTTTGATTCTTCAGAATTT	TAGGTG	AAGGTA	FALSE	FALSE	ENST00000368508.7
117288300	117288802	-1	6	ENSG00000047936	137077	137579	117288825	117288323	502	0	0.06791125541125542	43	137580	137602	TAACATTCATATTTTTTTCACAGGTGAAGATGGCGATGTGATTTGTT	AGCAATCCCCATACCAGCTGCCTGACTTTCAGTAGAATTATGAGATG	CAGGTG	CTGACT	TRUE	FALSE	ENST00000368508.7
117425534	117425855	-1	6	ENSG00000047936	24	345	117425878	117425557	321	0.9564627695646277	1	1	346	7372	AAATAGCTCTTATGGAACTGTTACAAGCTTTCAAGCATTCAAAGGTC	CTAAAGTCGTGTGTAACTAATCTGGTAAGTCTCACAATCTAATATTT	TTACAA	CTGGTA	FALSE	FALSE	ENST00000368507.7
117418462	117418506	-1	6	ENSG00000047936	7373	7417	117418529	117418485	44	0.9504950495049505	0.9564627695646277	2	7418	9561	TACTACCTCCTTCTTCATTTCAGGGCCAGCAGCTTGACCTTGGCACA	ACACCACATAATCTGAGTGAACCGGTAAGTAATTTCTTCAGTTGTCA	CAGGGC	CCGGTA	FALSE	FALSE	ENST00000368507.7
117416258	117416317	-1	6	ENSG00000047936	9562	9621	117416340	117416281	59	0.9424928794249288	0.9504950495049505	3	9622	11333	TTGTCTGTTATTGTCTCTTGCAGTGTATCCAAGGATGTCACTTTTGG	CAGAAAAACTGTGCTTTAAAGTGTGTAAGTATTAATTAGATTTCTAT	CAGTGT	TGTGTA	FALSE	FALSE	ENST00000368507.7
117414519	117414545	-1	6	ENSG00000047936	11334	11360	117414568	117414542	26	0.938966499389665	0.9424928794249288	4	11361	16236	AGTCTTTTTTTTTTTCTATGCAGAATGATACTTATGCCACCGTTTGT	GATACTTATGCCACCGTTTGTGAGGTGAGTTGGCAATCACAAAAAAG	CAGAAT	GAGGTG	FALSE	FALSE	ENST00000368507.7
117409582	117409642	-1	6	ENSG00000047936	16237	16297	117409665	117409605	60	0.930828699308287	0.938966499389665	5	16298	21450	GTCATGCTCCCTGTCTTCCACAGCGGGAGTCGTGTGAGGTTGGCTGT	GTGCATATGAAGAGGAAGTACTGGGTAAGAGGACACACACGACTTTT	CAGCGG	TGGGTA	FALSE	FALSE	ENST00000368507.7
117404280	117404428	-1	6	ENSG00000047936	21451	21599	117404451	117404303	148	0.9107554591075546	0.930828699308287	6	21600	22601	GTGAAATCTTGTTTTTTCCCCAGAAAATGCAGACCTACCAACTGCTC	CTGGGAAGCTGGACTTATACTAAGGTATGAAAGGCTGCCTTTGTACC	CAGAAA	AAGGTA	FALSE	FALSE	ENST00000368507.7
117403139	117403277	-1	6	ENSG00000047936	22602	22740	117403300	117403162	138	0.8920385189203852	0.9107554591075546	7	22741	28762	TGATTGATCACTCCTTGATCTAGACTGTGTCCAGACCGTCCTATGTG	GTTACAGGACTCATCCTCATGGAGGTATGGTGTGCACACATTTCTTA	TAGACT	GAGGTA	FALSE	FALSE	ENST00000368507.7
117396915	117397116	-1	6	ENSG00000047936	28763	28964	117397139	117396938	201	0.8647768886477689	0.8920385189203852	8	28965	29614	TATGTCACCATTATCTCTTCCAGTTCCTGAAACTGCACCTTTGATTA	CACTTTACCAAATACTATCTACAGGTAAGAATTAAGTGATACAGAGG	CAGTTC	CAGGTA	FALSE	FALSE	ENST00000368507.7
117396188	117396264	-1	6	ENSG00000047936	29615	29691	117396287	117396211	76	0.8544690085446901	0.8647768886477689	9	29692	31140	TCTCCAAATTGTTTTTGGAATAGGTTTTCTATTGCAGCAGTAAATGA	GTATTACCACTTCATCTTCAGCAGGTATGGGTCAGGCTTCTTCCTTT	TAGGTT	CAGGTA	FALSE	FALSE	ENST00000368507.7
117394616	117394738	-1	6	ENSG00000047936	31141	31263	117394761	117394639	122	0.8379221483792215	0.8544690085446901	10	31264	31532	GCAAATTGTGTTGTTTTTTTCAGTTCAACAAGAGGAACAGTGGCTCT	ATGCTATATACCATAATATTACAGGTCAGTATGATAAGGATAAATGA	CAGTTC	CAGGTC	FALSE	FALSE	ENST00000368507.7
117394162	117394346	-1	6	ENSG00000047936	31533	31717	117394369	117394185	184	0.8129662281296623	0.8379221483792215	11	31718	32557	GTGCACTTGCATGGCTCTTCTAGGAATATCTGTTGATGTCCACCAGC	ATGTATTTCATCATGGATGAACTGGTTAGTCCGAGAAGTTAAAGAGG	TAGGAA	CTGGTT	FALSE	FALSE	ENST00000368507.7
117393224	117393321	-1	6	ENSG00000047936	32558	32655	117393344	117393247	97	0.7998101179981012	0.8129662281296623	12	32656	36032	CGGTATATTTTTTATTTTTTTAGGTATGTGTCTGTGATTTAGAGAAC	AATTGTGGCTGATTCATACAATGGGTATGTGTTAGCCTTGTAAAGAT	TAGGTA	TGGGTA	FALSE	FALSE	ENST00000368507.7
117389350	117389846	-1	6	ENSG00000047936	36033	36529	117389869	117389373	496	0.7325376373253764	0.7998101179981012	13	36530	37886	GGTTTCTTTTGTTCCTGTGTCAGGTATGTCTTTTACCTCCTGAGAGA	CTCCTGCCCTTGCCATAGGAGCCAGTGAGTGCTCTGTCCCCAGTGTG	CAGGTA	CCAGTG	FALSE	FALSE	ENST00000368507.7
117387780	117387992	-1	6	ENSG00000047936	37887	38099	117388015	117387803	212	0.7037840770378407	0.7325376373253764	14	38100	38879	TATTATTGAACTCTTTGAATTAGGCCCTTCTGCCTGGCAGAACTGGA	CAGTGGGTACTACCCTGGTGCCAGGTGAGAAAATGTTCTGGATTTAG	TAGGCC	CAGGTG	FALSE	FALSE	ENST00000368507.7
117386889	117386999	-1	6	ENSG00000047936	38880	38990	117387022	117386912	110	0.6888647768886478	0.7037840770378407	15	38991	40017	TTAATTTCTTTTTTACTAAACAGCTAGTGAACCACCATTTATCATGG	CCTCTGATATAGGAAATGTGTCAGGTAAACCCCAAGTCCTCTGTTCA	CAGCTA	CAGGTA	FALSE	FALSE	ENST00000368507.7
117385683	117385861	-1	6	ENSG00000047936	40018	40196	117385884	117385706	178	0.6647226366472263	0.6888647768886478	16	40197	42370	CTAATCATTCACTTTATTTTGAGACATGGATTGGTATAACAACAGCC	TACTGGGCTGGAAAGACATATGTGGTGAGTTAAAGCATGGCATTCTG	GAGACA	GTGGTG	FALSE	FALSE	ENST00000368507.7
117383317	117383508	-1	6	ENSG00000047936	42371	42562	117383531	117383340	191	0.638817306388173	0.6647226366472263	17	42563	46719	GGCCATACAATTATGTTTTTTAGATACAAAGGCAGTCTGTGTTGACG	CAGCCTTGGTTTTCTGGGAAAAAGGTGACAAATTAAAAGATCTGATC	TAGATA	AAGGTG	FALSE	FALSE	ENST00000368507.7
117379059	117379159	-1	6	ENSG00000047936	46720	46820	117379182	117379082	100	0.6252543062525431	0.638817306388173	18	46821	59588	TTCTTACCTTACTTTCTACTTAGGTAATTGCTCTAACTTTAGACCTC	CACAGCTGTTCTTCGGGGACAGAGGTAAGTAGAGTCCCTCAAAGGCA	TAGGTA	GAGGTA	FALSE	FALSE	ENST00000368507.7
117366076	117366290	-1	6	ENSG00000047936	59589	59803	117366313	117366099	214	0.5962294859622949	0.6252543062525431	19	59804	60137	TAATTGGTGTTATGTTTTAGCAGCACTGGGGATACCACCATCACAGA	AGACATCCCTTAAGCCCCTGCCAGGTACAGTATTTCATTCCTGCTTA	CAGCAC	CAGGTA	FALSE	FALSE	ENST00000368507.7
117365581	117365741	-1	6	ENSG00000047936	60138	60298	117365764	117365604	160	0.5745286857452869	0.5962294859622949	20	60299	60674	CTTTTTTTTGTTTCATCCTGTAGGGAACTTTTCCTTTACCCCTAAGG	GTAGAATTTAGTGCTCATTCTAAGGTATGGTGTTGGTTCTAGTAACT	TAGGGA	AAGGTA	FALSE	FALSE	ENST00000368507.7
117365060	117365204	-1	6	ENSG00000047936	60675	60819	117365227	117365083	144	0.5549979655499797	0.5745286857452869	21	60820	63013	AATGTTTTCTGTTTATATTTTAGTTCTTGGCTAGTGAACAACACTCT	TGTCACTTCGAGCACCTGAAACAGGTACAGGGGTTAAAATCTGTCTT	TAGTTC	CAGGTA	FALSE	FALSE	ENST00000368507.7
117362603	117362865	-1	6	ENSG00000047936	63014	63276	117362888	117362626	262	0.5194629051946291	0.5549979655499797	22	63277	65473	CTACCTGTGCCTCTACTTTTCAGTTCCATCAGCACCAGAGAACCCCA	CCCAGATGCTTTATTGCCTTCCAGGTATGAGAGAGAAAACAGAAGAT	CAGTTC	CAGGTA	FALSE	FALSE	ENST00000368507.7
117360342	117360405	-1	6	ENSG00000047936	65474	65537	117360428	117360365	63	0.5109182151091822	0.5194629051946291	23	65538	65867	AATTTTTGTTTCCTTTTCTTTAGGTTAGGGCCTTTACATCTAAGGGG	ACGTTGTAAAGTCTACAACATCAGGTATTTGTTTTCTAAAATCTGTG	TAGGTT	CAGGTA	FALSE	FALSE	ENST00000368507.7
117359809	117360011	-1	6	ENSG00000047936	65868	66070	117360034	117359832	202	0.4835209548352095	0.5109182151091822	24	66071	67869	TCTACATGTTTTTTTGCTTTCAGAAATCAACCCATTTCCTCACCTCA	TTGCACAATCGCTCTAGCTCTGAGGTATTTCACTATGTAATTCTTCC	CAGAAA	GAGGTA	FALSE	FALSE	ENST00000368507.7
117357804	117358009	-1	6	ENSG00000047936	67870	68075	117358032	117357827	205	0.455716804557168	0.4835209548352095	25	68076	68963	TGTGTTCTCTACCTGTTGTTAAGCTTTTCCAAGATTCACTGGTTTTT	TTTTTCTGTATATCCTCTTTTAAGGTATGTAAATGCAAGTATTTTTT	AAGCTT	AAGGTA	FALSE	FALSE	ENST00000368507.7
117356629	117356915	-1	6	ENSG00000047936	68964	69250	117356938	117356652	286	0.4169266241692663	0.455716804557168	26	69251	72712	GGGGACTTTTTTTTCCTCTATAGTCGCTTGTATTGGACAGAAGTTTC	TTATCACAGTACCTGCTATGCTCGGTAAGATGCTGATGTATGTGCAC	TAGTCG	TCGGTA	FALSE	FALSE	ENST00000368507.7
117352990	117353166	-1	6	ENSG00000047936	72713	72889	117353189	117353013	176	0.3930557439305574	0.4169266241692663	27	72890	81616	ATTCCTTATGTTTTTAACAGCAGGAAAAACCCTTGTTAGCTTAACTG	GTTCAGTTATGCAGCCTTTTCCAGGTAATAAAGTCACATTCGTAATC	CAGGAA	CAGGTA	FALSE	FALSE	ENST00000368507.7
117344060	117344262	-1	6	ENSG00000047936	81617	81819	117344285	117344083	202	0.3656584836565848	0.3930557439305574	28	81820	83334	CTTTTGGTTTCTTCTTATTTTAGATAAAGCGTTTCTGTCTCTAGCTT	TCTGACTTGAAATATAGAATTCTGGTAAGATTGGAACTAGTGGTCTT	TAGATA	CTGGTA	FALSE	FALSE	ENST00000368507.7
117342400	117342544	-1	6	ENSG00000047936	83335	83479	117342567	117342423	144	0.3461277634612776	0.3656584836565848	29	83480	84246	GATTTTTAAAAAATCAATTACAGGAATTTCAGGACAGTATAGCTCTT	TTTGGGGAAAAACTAAAAATGGAGGTAAGTTATGGGCTTGTTGTGGG	CAGGAA	GAGGTA	FALSE	FALSE	ENST00000368507.7
117341400	117341632	-1	6	ENSG00000047936	84247	84479	117341655	117341423	232	0.31466160314661606	0.3461277634612776	30	84480	84567	TCATTCCTTGCTATTTATTTCAGTACCAGAGGCAGTGCAGCTCATTA	GGTGGAAATATTTATGTGTTAAAGGTACAGTGAGTTTACTAGGCACT	CAGTAC	AAGGTA	FALSE	FALSE	ENST00000368507.7
117341135	117341311	-1	6	ENSG00000047936	84568	84744	117341334	117341158	176	0.2907907229079072	0.31466160314661606	31	84745	88538	CAATTGTTCTTTTTTACCAAAAGGTTCTTGCCTGCCACTCTGAGGAA	AGATTTTGGGTTGAGCTACAGAAGGTAGACTTTTAATGCAAGTCTTT	AAGGTT	AAGGTA	FALSE	FALSE	ENST00000368507.7
117337172	117337340	-1	6	ENSG00000047936	88539	88707	117337363	117337195	168	0.26800488268004885	0.2907907229079072	32	88708	96432	TTAATCGAGACTTCTTTTTCTAGTGGAAATACAATGAGTTTTACCAT	TTCCAGAAAGCTTTAAGACAAAAGGTGAGTACTAACATACTCAATAC	TAGTGG	AAGGTG	FALSE	FALSE	ENST00000368507.7
117329329	117329446	-1	6	ENSG00000047936	96433	96550	117329469	117329352	117	0.2521361725213618	0.26800488268004885	33	96551	99464	ATATTTTCTTTTTTTCCCTAAAGCTGGAGTCCCAAATAAACCAGGCA	TACATACTATATCCTTGAGATAAGGTATGTGTGTTTGCAAAGTACTT	AAGCTG	AAGGTA	FALSE	FALSE	ENST00000368507.7
117326224	117326414	-1	6	ENSG00000047936	99465	99655	117326437	117326247	190	0.2263664722636647	0.2521361725213618	34	99656	101463	TCTGTATTTATTATTTTTTGCAGAAAGAGCACTTCAAATAATTTACA	GTGAGAATATTATATTAGTTGGAGGTATGTTACCATGTCTGTCTACA	CAGAAA	GAGGTA	FALSE	FALSE	ENST00000368507.7
117324332	117324415	-1	6	ENSG00000047936	101464	101547	117324438	117324355	83	0.21510918215109187	0.2263664722636647	35	101548	104484	CTTTTTCTGATTTATATTATTAGATGATTTTTGGATACCAGAAACAA	TTGTTACAATCCCACTGACCTTTGGTAAGTATAATAGAATTTTTAAA	TAGATG	TTGGTA	FALSE	FALSE	ENST00000368507.7
117321259	117321394	-1	6	ENSG00000047936	104485	104620	117321417	117321282	135	0.19679913196799137	0.21510918215109187	36	104621	105848	TTATGTCATTTTTTCCTTTATAGTCTGGCATAGAAGATTAAAGAATC	GGCTAATGCCTGCTATGCAATACAGTATGTAGCTTTGGCCATCATTA	TAGTCT	ACAGTA	FALSE	FALSE	ENST00000368507.7
117319868	117320030	-1	6	ENSG00000047936	105849	106011	117320053	117319891	162	0.17482707174827072	0.19679913196799137	37	106012	107626	ACAAAAATGTTGCTATTTTACAGTACTCTTCCAACCCAAGAGGAGAT	GGAGAAATCAAAGTAGCAGTGAAGGTAATGTGAATCTTCGAACTCCT	CAGTAC	AAGGTA	FALSE	FALSE	ENST00000368507.7
117318188	117318252	-1	6	ENSG00000047936	107627	107691	117318275	117318211	64	0.16614675166146753	0.17482707174827072	38	107692	108606	TGACTTGTTTTTATGTTGTATAGACTTTGAAGAAGGGTTCCACAGAC	CCTGAAGGAGGCACATCTGATGAGGTAGCTCTGAAATAATTTTCTCC	TAGACT	GAGGTA	FALSE	FALSE	ENST00000368507.7
117317143	117317272	-1	6	ENSG00000047936	108607	108736	117317295	117317166	129	0.14865048148650484	0.16614675166146753	39	108737	114761	GCCTGTGTCTTTCCACCTTTCAGCAAATTTAATCATCCCAACATTCT	TTGCGTAAAGCCCGGATGGCAACGGTAGGCAGTTGGGATCCATAATA	CAGCAA	ACGGTA	FALSE	FALSE	ENST00000368507.7
117311020	117311117	-1	6	ENSG00000047936	114762	114859	117311140	117311043	97	0.1354943713549437	0.14865048148650484	40	114860	115597	AATTTTTCTTTCATTTCTTACAGTTTTATGGTCCTTTACTCACCTTG	GGAACGGATGCATTTCATTCACAGGTACAATTCTCTTCTGGATACAG	CAGTTT	CAGGTA	FALSE	FALSE	ENST00000368507.7
117310081	117310281	-1	6	ENSG00000047936	115598	115798	117310304	117310104	200	0.10836837108368369	0.1354943713549437	41	115799	116950	ATTAAATATAACTTCTGCCACAGGGATCTGGCAGCTAGAAATTGCCT	CTTCACTACTCAATCTGATGTATGGTAAGTTTAACGGGACACAGAGT	CAGGGA	ATGGTA	FALSE	FALSE	ENST00000368507.7
117308794	117308928	-1	6	ENSG00000047936	116951	117085	117308951	117308817	134	0.09019395090193949	0.10836837108368369	42	117086	124741	AGCAAACCCTCTACTATTCTTAGGTCTTTTGGAATTCTGATTTGGGA	ACCAAGAAATTGTCCTGATGATCTGTAAGTTAATTATGTTAACATAT	TAGGTC	TCTGTA	FALSE	FALSE	ENST00000368507.7
117300974	117301137	-1	6	ENSG00000047936	124742	124905	117301160	117300997	163	0.06808626068086265	0.09019395090193949	43	124906	137076	CCCATCTTTCCCCATATATTTAGGTGGAATTTAATGACCCAGTGCTG	GAGTCATAAATGAAAGCTTTGAAGGTAAGTTTGATTCTTCAGAATTT	TAGGTG	AAGGTA	FALSE	FALSE	ENST00000368507.7
117288300	117288802	-1	6	ENSG00000047936	137077	137579	117288825	117288323	502	0	0.06808626068086265	44	137580	137602	TAACATTCATATTTTTTTCACAGGTGAAGATGGCGATGTGATTTGTT	AGCAATCCCCATACCAGCTGCCTGACTTTCAGTAGAATTATGAGATG	CAGGTG	CTGACT	TRUE	FALSE	ENST00000368507.7
117337172	117337340	-1	6	ENSG00000047936	24	192	117337363	117337195	168	0.752212389380531	1	1	193	7917	TTAATCGAGACTTCTTTTTCTAGTGGAAATACAATGAGTTTTACCAT	TTCCAGAAAGCTTTAAGACAAAAGGTGAGTACTAACATACTCAATAC	TAGTGG	AAGGTG	FALSE	FALSE	ENST00000403284.2
117329329	117329446	-1	6	ENSG00000047936	7918	8035	117329469	117329352	117	0.5796460176991151	0.752212389380531	2	8036	8550	ATATTTTCTTTTTTTCCCTAAAGCTGGAGTCCCAAATAAACCAGGCA	TACATACTATATCCTTGAGATAAGGTATGTGTGTTTGCAAAGTACTT	AAGCTG	AAGGTA	FALSE	FALSE	ENST00000403284.2
117328420	117328813	-1	6	ENSG00000047936	8551	8944	117328836	117328443	393	0	0.5796460176991151	3	8945	8967	TACAGTTTGCAATGTGTTCCCAGGGACTGAAAACACACCGTCGATGA	TGAAATACATTCTAACCTGCAGAACTGTCTTGGTGGTTTGTGACTGT	CAGGGA	GAACTG	TRUE	FALSE	ENST00000403284.2
117573467	117573571	-1	6	ENSG00000282218	24	128	117573594	117573490	104	0.8873239436619719	1	1	129	2639	GACCTGCTCATGATAAGCTTTGGAACCAATTAGAAGCTGAAATACAT	CCAATGCAAGCACCACCAGGCCATGTATGTTTGCTTTGCTGCTGCTT	TGGAAC	CATGTA	FALSE	FALSE	ENST00000467125.1
117570860	117570955	-1	6	ENSG00000282218	2640	2735	117570978	117570883	95	0.7843986998916577	0.8873239436619719	2	2736	3858	TCTTCTTTTTTCCTCCCAATAAGGATCAAGATTCCCTAAAGAAAAGC	GAAGGCCTTGGCATTTCAATTACAGTAAGAAGTAGTACTTCCAGTAT	AAGGAT	ACAGTA	FALSE	FALSE	ENST00000467125.1
117569572	117569736	-1	6	ENSG00000282218	3859	4023	117569759	117569595	164	0.6067172264355363	0.7843986998916577	3	4024	6560	TTACTGCCCTTTGTTGTTGTTAGGGTGGGAAAGAACATGGTGTTCCA	GCTGTAACTATTCTTTCTCAGCAGGTAAATTCCCTTCATGTAATTAG	TAGGGT	CAGGTA	FALSE	FALSE	ENST00000467125.1
117566854	117567034	-1	6	ENSG00000282218	6561	6741	117567057	117566877	180	0.4117009750812568	0.6067172264355363	4	6742	252200	CTCATTTTCATTTCCTGTTTTAGAGAGGAGAGATTGAATTTGAAGTA	GTGGGGAAATCAAAGTATTACAAGGTAAAAATCACTCTAAAAATTAT	TAGAGA	AAGGTA	FALSE	FALSE	ENST00000467125.1
117321217	117321394	-1	6	ENSG00000282218	252201	252378	117321417	117321240	177	0.2199349945828819	0.4117009750812568	5	252379	253564	TTATGTCATTTTTTCCTTTATAGTCTGGCATAGAAGATTAAAGAATC	CATTATGGAGCACCTAGGCAAAGGGTGGGCAACAGTAAGGAGAGTGC	TAGTCT	AGGGTG	FALSE	FALSE	ENST00000467125.1
117319868	117320030	-1	6	ENSG00000282218	253565	253727	117320053	117319891	162	0.044420368364030294	0.2199349945828819	6	253728	255342	ACAAAAATGTTGCTATTTTACAGTACTCTTCCAACCCAAGAGGAGAT	GGAGAAATCAAAGTAGCAGTGAAGGTAATGTGAATCTTCGAACTCCT	CAGTAC	AAGGTA	FALSE	FALSE	ENST00000467125.1
117318211	117318252	-1	6	ENSG00000282218	255343	255384	117318275	117318234	41	0	0.044420368364030294	7	255385	255407	TGACTTGTTTTTATGTTGTATAGACTTTGAAGAAGGGTTCCACAGAC	ACAGACCAGGAGAAGATTGAATTCCTGAAGGAGGCACATCTGATGAG	TAGACT	TTCCTG	TRUE	FALSE	ENST00000467125.1
117482657	117482893	1	6	ENSG00000164465	24	260	117482634	117482870	236	0.879837067209776	1	1	261	21133	CGCCCCAATGGGATTCGGTGCGGGGCAGCGACTGCGCCCCGTCCCGG	TCCGGCTGCAGGCGGAGGAGCTGGGTGAGTGGAGCGCGTCCGGCTGG	CGGGGC	TGGGTG	FALSE	FALSE	ENST00000296955.12
117503767	117503979	1	6	ENSG00000164465	21134	21346	117503744	117503956	212	0.7718940936863543	0.879837067209776	2	21347	37182	CCCCCCTTCTTTTTCTTTACCAGGTGATGGCTGTGGACACCTAGTGA	TCACCAGCTCTTCAGATCAATATGGTAAGAAAAGAGAACTAGGTTTC	CAGGTG	ATGGTA	FALSE	FALSE	ENST00000296955.12
117519816	117519950	1	6	ENSG00000164465	37183	37317	117519793	117519927	134	0.7036659877800407	0.7718940936863543	3	37318	38891	CCACAAGTGTGCTTTGTTTTTAGGTCCATACTGTGGAAGTATGACTG	CCTATGCGAGCAGCGACCATCCAGGTATAACGGAAGAATCAACACAA	TAGGTC	CAGGTA	FALSE	FALSE	ENST00000296955.12
117521525	117521576	1	6	ENSG00000164465	38892	38943	117521502	117521553	51	0.6776985743380856	0.7036659877800407	4	38944	42728	GCAATTATCTTTATTTATGACAGATTTAATAACATGTTTGGAACGAG	CCATTATTTGAAGACAGAATACAGGTAAGTATAGGTATCCTAACTGT	CAGATT	CAGGTA	FALSE	FALSE	ENST00000296955.12
117525362	117525434	1	6	ENSG00000164465	42729	42801	117525339	117525411	72	0.6410386965376782	0.6776985743380856	5	42802	49626	ATTATTTATTTTTCTTTTTCCAGCAAATTCTGCCCAGCTGGTTGTAG	AATATGGTAGATGGATATAGAGATGTAAGTAATTGAGGGTAATGGCA	CAGCAA	GATGTA	FALSE	FALSE	ENST00000296955.12
117532260	117532393	1	6	ENSG00000164465	49627	49760	117532237	117532370	133	0.5733197556008147	0.6410386965376782	6	49761	54551	ATAATGATGTTGCTGTGTTTCAGACCTCTTTATTGTGCAAAGCTGCC	GGCCAATGGTGTTCTTTCGAGGGAGTAAGTATTTTTTTTCAGTATCG	CAGACC	GGAGTA	FALSE	FALSE	ENST00000296955.12
117537185	117537225	1	6	ENSG00000164465	54552	54592	117537162	117537202	40	0.5529531568228105	0.5733197556008147	7	54593	55986	CATGTTTGTCTTTATTGTTTCAGTGGTTCCCTGTCAGACAAGCGATT	AGCGATTTCTGTTTACCTCCAATGGTAAGGATCATGCTTTCCTTAAG	CAGTGG	ATGGTA	FALSE	FALSE	ENST00000296955.12
117538620	117538835	1	6	ENSG00000164465	55987	56202	117538597	117538812	215	0.44348268839103866	0.5529531568228105	8	56203	56621	ATCTTACTGCACTCTTTTTTCAGGTTGCAGCAGATCCTTGAGTTTTG	TGGGGGAGAAAAAGAAAATAACAGGTGCAGAAAATAACACAAGTGCC	CAGGTT	CAGGTG	FALSE	FALSE	ENST00000296955.12
117539255	117539379	1	6	ENSG00000164465	56622	56746	117539232	117539356	124	0.38034623217922603	0.44348268839103866	9	56747	58034	TGTAAATATTATTTTCTTACAAGGAATTAGGACCACAGGATCTACAC	GGAATTGTGAATAATGAAGAAAAGGTAAGAGGTAACCCTAGAGGCAA	AAGGAA	AAGGTA	FALSE	FALSE	ENST00000296955.12
117540668	117540815	1	6	ENSG00000164465	58035	58182	117540645	117540792	147	0.30549898167006106	0.38034623217922603	10	58183	58284	GTAAACATAATTTCCTTCTATAGGTGTTTCAGGGTAACTCTAACTTT	TCATTGGTTGCCAGATTACACAAGGTAGGGCTCAGGGCAAGCCAGTG	TAGGTG	AAGGTA	FALSE	FALSE	ENST00000296955.12
117540918	117541025	1	6	ENSG00000164465	58285	58392	117540895	117541002	107	0.25101832993890016	0.30549898167006106	11	58393	60490	TCCCGACATCCCTCCTCTCTCAGGTAATGATTCATTGGTGTGGCGCA	TCCCCTCGGAAGAAACATCCACAGGTAGAGCCGTGATTGTCTGTGGT	CAGGTA	CAGGTA	FALSE	FALSE	ENST00000296955.12
117543124	117543211	1	6	ENSG00000164465	60491	60578	117543101	117543188	87	0.20672097759674135	0.25101832993890016	12	60579	61894	TGATGGCTTTCCGTCTTCTTTAGGAATAAACATTACAACGGTGGCTA	GGGGATCTTTGCAGCCTTTAGAAAGTATGGTGACTTTACATGTTTAA	TAGGAA	AAAGTA	FALSE	FALSE	ENST00000296955.12
117544528	117544577	1	6	ENSG00000164465	61895	61944	117544505	117544554	49	0.18177189409368633	0.20672097759674135	13	61945	62844	AGTAGGACTTTTTGTCTTGATAGGAAGAAGAAGAAAGGAAGTCCGTA	GATCAGCAGAGGCTCAGAAAACAGGTTGGTTGAAAACTCTATCTACA	TAGGAA	CAGGTT	FALSE	FALSE	ENST00000296955.12
117545478	117545597	1	6	ENSG00000164465	62845	62964	117545455	117545574	119	0.12118126272912422	0.18177189409368633	14	62965	86986	GGTTTATGTTACCTTTATTCCAGACTGTTGGAAGCAGATTAAATATC	ATCTCATCACAAGTGATATGGCAGGTAAGTGTCATATTTCTAGGACT	CAGACT	CAGGTA	FALSE	FALSE	ENST00000296955.12
117569620	117569858	1	6	ENSG00000164465	86987	87225	117569597	117569835	238	0	0.12118126272912422	15	87226	87248	TCTTTATGCTTTGTGTCCCTTAGGTTAACTCCGTTGACTGCCAAAAT	AAACACCTATGCTGTCTCTATAAATGCTGGGTAAAATTTTATTTGCT	TAGGTT	AAATGC	TRUE	FALSE	ENST00000296955.12
117482662	117482893	1	6	ENSG00000164465	24	255	117482639	117482870	231	0.9360288008861811	1	1	256	21128	CAATGGGATTCGGTGCGGGGCAGCGACTGCGCCCCGTCCCGGCGCCG	TCCGGCTGCAGGCGGAGGAGCTGGGTGAGTGGAGCGCGTCCGGCTGG	CAGCGA	TGGGTG	FALSE	FALSE	ENST00000338728.9
117503767	117503979	1	6	ENSG00000164465	21129	21341	117503744	117503956	212	0.8773193021323733	0.9360288008861811	2	21342	37177	CCCCCCTTCTTTTTCTTTACCAGGTGATGGCTGTGGACACCTAGTGA	TCACCAGCTCTTCAGATCAATATGGTAAGAAAAGAGAACTAGGTTTC	CAGGTG	ATGGTA	FALSE	FALSE	ENST00000338728.9
117519816	117519950	1	6	ENSG00000164465	37178	37312	117519793	117519927	134	0.8402104680144005	0.8773193021323733	3	37313	38886	CCACAAGTGTGCTTTGTTTTTAGGTCCATACTGTGGAAGTATGACTG	CCTATGCGAGCAGCGACCATCCAGGTATAACGGAAGAATCAACACAA	TAGGTC	CAGGTA	FALSE	FALSE	ENST00000338728.9
117521525	117521576	1	6	ENSG00000164465	38887	38938	117521502	117521553	51	0.8260869565217391	0.8402104680144005	4	38939	42723	GCAATTATCTTTATTTATGACAGATTTAATAACATGTTTGGAACGAG	CCATTATTTGAAGACAGAATACAGGTAAGTATAGGTATCCTAACTGT	CAGATT	CAGGTA	FALSE	FALSE	ENST00000338728.9
117525362	117525434	1	6	ENSG00000164465	42724	42796	117525339	117525411	72	0.8061478814732761	0.8260869565217391	5	42797	49621	ATTATTTATTTTTCTTTTTCCAGCAAATTCTGCCCAGCTGGTTGTAG	AATATGGTAGATGGATATAGAGATGTAAGTAATTGAGGGTAATGGCA	CAGCAA	GATGTA	FALSE	FALSE	ENST00000338728.9
117532260	117532393	1	6	ENSG00000164465	49622	49755	117532237	117532370	133	0.7693159789531986	0.8061478814732761	6	49756	54546	ATAATGATGTTGCTGTGTTTCAGACCTCTTTATTGTGCAAAGCTGCC	GGCCAATGGTGTTCTTTCGAGGGAGTAAGTATTTTTTTTCAGTATCG	CAGACC	GGAGTA	FALSE	FALSE	ENST00000338728.9
117537185	117537225	1	6	ENSG00000164465	54547	54587	117537162	117537202	40	0.7582387150373857	0.7693159789531986	7	54588	55981	CATGTTTGTCTTTATTGTTTCAGTGGTTCCCTGTCAGACAAGCGATT	AGCGATTTCTGTTTACCTCCAATGGTAAGGATCATGCTTTCCTTAAG	CAGTGG	ATGGTA	FALSE	FALSE	ENST00000338728.9
117538620	117538835	1	6	ENSG00000164465	55982	56197	117538597	117538812	215	0.6986984214898919	0.7582387150373857	8	56198	56616	ATCTTACTGCACTCTTTTTTCAGGTTGCAGCAGATCCTTGAGTTTTG	TGGGGGAGAAAAAGAAAATAACAGGTGCAGAAAATAACACAAGTGCC	CAGGTT	CAGGTG	FALSE	FALSE	ENST00000338728.9
117539255	117539379	1	6	ENSG00000164465	56617	56741	117539232	117539356	124	0.6643589033508723	0.6986984214898919	9	56742	58029	TGTAAATATTATTTTCTTACAAGGAATTAGGACCACAGGATCTACAC	GGAATTGTGAATAATGAAGAAAAGGTAAGAGGTAACCCTAGAGGCAA	AAGGAA	AAGGTA	FALSE	FALSE	ENST00000338728.9
117540668	117540815	1	6	ENSG00000164465	58030	58177	117540645	117540792	147	0.6236499584602604	0.6643589033508723	10	58178	58279	GTAAACATAATTTCCTTCTATAGGTGTTTCAGGGTAACTCTAACTTT	TCATTGGTTGCCAGATTACACAAGGTAGGGCTCAGGGCAAGCCAGTG	TAGGTG	AAGGTA	FALSE	FALSE	ENST00000338728.9
117540918	117541025	1	6	ENSG00000164465	58280	58387	117540895	117541002	107	0.5940182774854611	0.6236499584602604	11	58388	60485	TCCCGACATCCCTCCTCTCTCAGGTAATGATTCATTGGTGTGGCGCA	TCCCCTCGGAAGAAACATCCACAGGTAGAGCCGTGATTGTCTGTGGT	CAGGTA	CAGGTA	FALSE	FALSE	ENST00000338728.9
117543124	117543211	1	6	ENSG00000164465	60486	60573	117543101	117543188	87	0.5699252284685683	0.5940182774854611	12	60574	61889	TGATGGCTTTCCGTCTTCTTTAGGAATAAACATTACAACGGTGGCTA	GGGGATCTTTGCAGCCTTTAGAAAGTATGGTGACTTTACATGTTTAA	TAGGAA	AAAGTA	FALSE	FALSE	ENST00000338728.9
117544528	117544577	1	6	ENSG00000164465	61890	61939	117544505	117544554	49	0.5563555801716976	0.5699252284685683	13	61940	62839	AGTAGGACTTTTTGTCTTGATAGGAAGAAGAAGAAAGGAAGTCCGTA	GATCAGCAGAGGCTCAGAAAACAGGTTGGTTGAAAACTCTATCTACA	TAGGAA	CAGGTT	FALSE	FALSE	ENST00000338728.9
117545478	117545597	1	6	ENSG00000164465	62840	62959	117545455	117545574	119	0.5234007200221545	0.5563555801716976	14	62960	65268	GGTTTATGTTACCTTTATTCCAGACTGTTGGAAGCAGATTAAATATC	ATCTCATCACAAGTGATATGGCAGGTAAGTGTCATATTTCTAGGACT	CAGACT	CAGGTA	FALSE	FALSE	ENST00000338728.9
117547907	117549797	1	6	ENSG00000164465	65269	67159	117547884	117549774	1890	0	0.5234007200221545	15	67160	67182	TGCCATCTGTCTTGTGGTTTCAGATTACCAGCAGCCCCTCATGATTG	TGTAATAAACTATGCCAAACCAAACTGCCCCTGACTCTCACTAGTCA	CAGATT	AAACTG	TRUE	FALSE	ENST00000338728.9
117538775	117538835	1	6	ENSG00000164465	24	84	117538752	117538812	60	0.8941798941798942	1	1	85	503	CATGGGCTTCGGGCGACAGTAGCAACAACCACAAACCACGAGAGTGG	TGGGGGAGAAAAAGAAAATAACAGGTGCAGAAAATAACACAAGTGCC	AGCAAC	CAGGTG	FALSE	FALSE	ENST00000424717.6
117539255	117539379	1	6	ENSG00000164465	504	628	117539232	117539356	124	0.6754850088183422	0.8941798941798942	2	629	2166	TGTAAATATTATTTTCTTACAAGGAATTAGGACCACAGGATCTACAC	GGAATTGTGAATAATGAAGAAAAGGTAAGAGGTAACCCTAGAGGCAA	AAGGAA	AAGGTA	FALSE	FALSE	ENST00000424717.6
117540918	117541025	1	6	ENSG00000164465	2167	2274	117540895	117541002	107	0.48677248677248675	0.6754850088183422	3	2275	4372	TCCCGACATCCCTCCTCTCTCAGGTAATGATTCATTGGTGTGGCGCA	TCCCCTCGGAAGAAACATCCACAGGTAGAGCCGTGATTGTCTGTGGT	CAGGTA	CAGGTA	FALSE	FALSE	ENST00000424717.6
117543124	117543211	1	6	ENSG00000164465	4373	4460	117543101	117543188	87	0.33333333333333337	0.48677248677248675	4	4461	5776	TGATGGCTTTCCGTCTTCTTTAGGAATAAACATTACAACGGTGGCTA	GGGGATCTTTGCAGCCTTTAGAAAGTATGGTGACTTTACATGTTTAA	TAGGAA	AAAGTA	FALSE	FALSE	ENST00000424717.6
117544528	117544577	1	6	ENSG00000164465	5777	5826	117544505	117544554	49	0.24691358024691357	0.33333333333333337	5	5827	6726	AGTAGGACTTTTTGTCTTGATAGGAAGAAGAAGAAAGGAAGTCCGTA	GATCAGCAGAGGCTCAGAAAACAGGTTGGTTGAAAACTCTATCTACA	TAGGAA	CAGGTT	FALSE	FALSE	ENST00000424717.6
117545478	117545597	1	6	ENSG00000164465	6727	6846	117545455	117545574	119	0.03703703703703709	0.24691358024691357	6	6847	9155	GGTTTATGTTACCTTTATTCCAGACTGTTGGAAGCAGATTAAATATC	ATCTCATCACAAGTGATATGGCAGGTAAGTGTCATATTTCTAGGACT	CAGACT	CAGGTA	FALSE	FALSE	ENST00000424717.6
117547907	117547928	1	6	ENSG00000164465	9156	9177	117547884	117547905	21	0	0.03703703703703709	7	9178	9200	TGCCATCTGTCTTGTGGTTTCAGATTACCAGCAGCCCCTCATGATTG	AGATTACCAGCAGCCCCTCATGATTGGCACCGGGACAGTCACGAGGA	CAGATT	GATTGG	TRUE	FALSE	ENST00000424717.6
117602004	117602364	-1	6	ENSG00000047932	24	384	117602387	117602027	360	0.9189371763116415	1	1	385	23323	TGCCCGCGCGCGCGGGGGTCCCCTCAGTCCCAGCAGTTCCCTTCGTG	TCTCAAATCAACCACAAGCTGGAGGTGAGCCGTGGGTGCTGGCGGCT	CCCTCA	GAGGTG	FALSE	FALSE	ENST00000368498.6
117578900	117579064	-1	6	ENSG00000047932	23324	23488	117579087	117578923	164	0.8820085566313893	0.9189371763116415	2	23489	24916	TCTTCTATTGTTTTCTTTATAAGGCACAGTTGGTGGATCTGAAATCT	TCTGGTACCATTAAGGCAAAATTGGTAAGTAGTTTAGAGAGTGACAT	AAGGCA	TTGGTA	FALSE	FALSE	ENST00000368498.6
117577448	117577471	-1	6	ENSG00000047932	24917	24940	117577494	117577471	23	0.8768295428957442	0.8820085566313893	3	24941	27035	AAACTTTTTTCTTATATCTGAAGTCTGGCCCCTCTGTGGAGGAGCTG	TCTGGCCCCTCTGTGGAGGAGCTGGTAAGTATATTGTTTCTGTTTTG	AAGTCT	CTGGTA	FALSE	FALSE	ENST00000368498.6
117575177	117575352	-1	6	ENSG00000047932	27036	27211	117575375	117575200	175	0.8374240036027922	0.8768295428957442	4	27212	28755	ATATGCTTTTAAAAATTACATAGGAAAGAGAGCTTGAGGCAAACAAA	CTTGGATAAGGAACTGGCAGGAAGGTGTGTAAAAAATGGGTATTATT	TAGGAA	AAGGTG	FALSE	FALSE	ENST00000368498.6
117573467	117573632	-1	6	ENSG00000047932	28756	28921	117573655	117573490	165	0.8002702094122945	0.8374240036027922	5	28922	31432	TGTACTCTTTTCCCAATATGAAGGGTCCAACAGATACAATTGCTAGG	CCAATGCAAGCACCACCAGGCCATGTATGTTTGCTTTGCTGCTGCTT	AAGGGT	CATGTA	FALSE	FALSE	ENST00000368498.6
117570860	117570955	-1	6	ENSG00000047932	31433	31528	117570978	117570883	95	0.7788786309389777	0.8002702094122945	6	31529	32651	TCTTCTTTTTTCCTCCCAATAAGGATCAAGATTCCCTAAAGAAAAGC	GAAGGCCTTGGCATTTCAATTACAGTAAGAAGTAGTACTTCCAGTAT	AAGGAT	ACAGTA	FALSE	FALSE	ENST00000368498.6
117569572	117569736	-1	6	ENSG00000047932	32652	32816	117569759	117569595	164	0.7419500112587255	0.7788786309389777	7	32817	35353	TTACTGCCCTTTGTTGTTGTTAGGGTGGGAAAGAACATGGTGTTCCA	GCTGTAACTATTCTTTCTCAGCAGGTAAATTCCCTTCATGTAATTAG	TAGGGT	CAGGTA	FALSE	FALSE	ENST00000368498.6
117566854	117567034	-1	6	ENSG00000047932	35354	35534	117567057	117566877	180	0.7014185994145463	0.7419500112587255	8	35535	39003	CTCATTTTCATTTCCTGTTTTAGAGAGGAGAGATTGAATTTGAAGTA	GTGGGGAAATCAAAGTATTACAAGGTAAAAATCACTCTAAAAATTAT	TAGAGA	AAGGTA	FALSE	FALSE	ENST00000368498.6
117560269	117563384	-1	6	ENSG00000047932	39004	42119	117563407	117560292	3115	0	0.7014185994145463	9	42120	42142	TTTTTTTTTCTCCTTTCTTTCAGGATTTAATAAGAAGGCAGTAACTG	ACATTTTGTTTCCTTGACGTTAAATATTTTGGCTTGTTATTTATTTC	CAGGAT	AAATAT	TRUE	FALSE	ENST00000368498.6
117602004	117602528	-1	6	ENSG00000047932	24	548	117602551	117602027	524	0.8856394587516369	1	1	549	23487	CTCTTCGCTACGCATGCGCAGCGGGGGCAGGCTGGGAGGTGGGACTG	TCTCAAATCAACCACAAGCTGGAGGTGAGCCGTGGGTGCTGGCGGCT	GCGGGG	GAGGTG	FALSE	FALSE	ENST00000052569.10
117578900	117579064	-1	6	ENSG00000047932	23488	23652	117579087	117578923	164	0.8498472282845919	0.8856394587516369	2	23653	27199	TCTTCTATTGTTTTCTTTATAAGGCACAGTTGGTGGATCTGAAATCT	TCTGGTACCATTAAGGCAAAATTGGTAAGTAGTTTAGAGAGTGACAT	AAGGCA	TTGGTA	FALSE	FALSE	ENST00000052569.10
117575177	117575352	-1	6	ENSG00000047932	27200	27375	117575375	117575200	175	0.8116542994325622	0.8498472282845919	3	27376	28919	ATATGCTTTTAAAAATTACATAGGAAAGAGAGCTTGAGGCAAACAAA	CTTGGATAAGGAACTGGCAGGAAGGTGTGTAAAAAATGGGTATTATT	TAGGAA	AAGGTG	FALSE	FALSE	ENST00000052569.10
117573467	117573632	-1	6	ENSG00000047932	28920	29085	117573655	117573490	165	0.7756438236577914	0.8116542994325622	4	29086	31596	TGTACTCTTTTCCCAATATGAAGGGTCCAACAGATACAATTGCTAGG	CCAATGCAAGCACCACCAGGCCATGTATGTTTGCTTTGCTGCTGCTT	AAGGGT	CATGTA	FALSE	FALSE	ENST00000052569.10
117570860	117570955	-1	6	ENSG00000047932	31597	31692	117570978	117570883	95	0.7549105194238324	0.7756438236577914	5	31693	32815	TCTTCTTTTTTCCTCCCAATAAGGATCAAGATTCCCTAAAGAAAAGC	GAAGGCCTTGGCATTTCAATTACAGTAAGAAGTAGTACTTCCAGTAT	AAGGAT	ACAGTA	FALSE	FALSE	ENST00000052569.10
117569572	117569736	-1	6	ENSG00000047932	32816	32980	117569759	117569595	164	0.7191182889567874	0.7549105194238324	6	32981	35517	TTACTGCCCTTTGTTGTTGTTAGGGTGGGAAAGAACATGGTGTTCCA	GCTGTAACTATTCTTTCTCAGCAGGTAAATTCCCTTCATGTAATTAG	TAGGGT	CAGGTA	FALSE	FALSE	ENST00000052569.10
117566854	117567034	-1	6	ENSG00000047932	35518	35698	117567057	117566877	180	0.6798341335661283	0.7191182889567874	7	35699	39167	CTCATTTTCATTTCCTGTTTTAGAGAGGAGAGATTGAATTTGAAGTA	GTGGGGAAATCAAAGTATTACAAGGTAAAAATCACTCTAAAAATTAT	TAGAGA	AAGGTA	FALSE	FALSE	ENST00000052569.10
117560269	117563384	-1	6	ENSG00000047932	39168	42283	117563407	117560292	3115	0	0.6798341335661283	8	42284	42306	TTTTTTTTTCTCCTTTCTTTCAGGATTTAATAAGAAGGCAGTAACTG	ACATTTTGTTTCCTTGACGTTAAATATTTTGGCTTGTTATTTATTTC	CAGGAT	AAATAT	TRUE	FALSE	ENST00000052569.10
117602004	117602542	-1	6	ENSG00000047932	24	562	117602565	117602027	538	0.8791554357592093	1	1	563	23501	CTGCGTCCGCCCAGCTCTTCGCTACGCATGCGCAGCGGGGGCAGGCT	TCTCAAATCAACCACAAGCTGGAGGTGAGCCGTGGGTGCTGGCGGCT	GCTACG	GAGGTG	FALSE	FALSE	ENST00000535237.2
117578900	117579064	-1	6	ENSG00000047932	23502	23666	117579087	117578923	164	0.8423180592991913	0.8791554357592093	2	23667	25094	TCTTCTATTGTTTTCTTTATAAGGCACAGTTGGTGGATCTGAAATCT	TCTGGTACCATTAAGGCAAAATTGGTAAGTAGTTTAGAGAGTGACAT	AAGGCA	TTGGTA	FALSE	FALSE	ENST00000535237.2
117577448	117577471	-1	6	ENSG00000047932	25095	25118	117577494	117577471	23	0.837151841868823	0.8423180592991913	3	25119	27213	AAACTTTTTTCTTATATCTGAAGTCTGGCCCCTCTGTGGAGGAGCTG	TCTGGCCCCTCTGTGGAGGAGCTGGTAAGTATATTGTTTCTGTTTTG	AAGTCT	CTGGTA	FALSE	FALSE	ENST00000535237.2
117575177	117575352	-1	6	ENSG00000047932	27214	27389	117575375	117575200	175	0.7978436657681941	0.837151841868823	4	27390	28933	ATATGCTTTTAAAAATTACATAGGAAAGAGAGCTTGAGGCAAACAAA	CTTGGATAAGGAACTGGCAGGAAGGTGTGTAAAAAATGGGTATTATT	TAGGAA	AAGGTG	FALSE	FALSE	ENST00000535237.2
117573467	117573632	-1	6	ENSG00000047932	28934	29099	117573655	117573490	165	0.7607816711590296	0.7978436657681941	5	29100	31610	TGTACTCTTTTCCCAATATGAAGGGTCCAACAGATACAATTGCTAGG	CCAATGCAAGCACCACCAGGCCATGTATGTTTGCTTTGCTGCTGCTT	AAGGGT	CATGTA	FALSE	FALSE	ENST00000535237.2
117570860	117570955	-1	6	ENSG00000047932	31611	31706	117570978	117570883	95	0.7394429469901168	0.7607816711590296	6	31707	35531	TCTTCTTTTTTCCTCCCAATAAGGATCAAGATTCCCTAAAGAAAAGC	GAAGGCCTTGGCATTTCAATTACAGTAAGAAGTAGTACTTCCAGTAT	AAGGAT	ACAGTA	FALSE	FALSE	ENST00000535237.2
117566854	117567034	-1	6	ENSG00000047932	35532	35712	117567057	117566877	180	0.6990116801437556	0.7394429469901168	7	35713	39181	CTCATTTTCATTTCCTGTTTTAGAGAGGAGAGATTGAATTTGAAGTA	GTGGGGAAATCAAAGTATTACAAGGTAAAAATCACTCTAAAAATTAT	TAGAGA	AAGGTA	FALSE	FALSE	ENST00000535237.2
117560272	117563384	-1	6	ENSG00000047932	39182	42294	117563407	117560295	3112	0	0.6990116801437556	8	42295	42317	TTTTTTTTTCTCCTTTCTTTCAGGATTTAATAAGAAGGCAGTAACTG	TAAACATTTTGTTTCCTTGACGTTAAATATTTTGGCTTGTTATTTAT	CAGGAT	GTTAAA	TRUE	FALSE	ENST00000535237.2
117675502	117676085	1	6	ENSG00000153989	24	607	117675479	117676062	583	0.8751873260543781	1	1	608	17563	GGGCGGGGCTGCCAAGGGAGGAGGAAGATGGCGGCGGGGGCGAGGTG	ACATTAGCGTCTACGACCACCAAGGTGAGGCCCGGTGCGGTGGTGGG	GAGGAA	AAGGTG	FALSE	FALSE	ENST00000368494.3
117693042	117693167	1	6	ENSG00000153989	17564	17689	117693019	117693144	125	0.8484264611432242	0.8751873260543781	2	17690	18552	ACTTGCCTTTTTCTTTTTTAAAGGTATTTTCAAAAGAAATAATTCCA	ATAGTAATGACAAAGATGATCAAGGTAAGCATGAGTGTATAATTGAA	AAGGTA	AAGGTA	FALSE	FALSE	ENST00000368494.3
117694031	117694180	1	6	ENSG00000153989	18553	18702	117694008	117694157	149	0.8165275101691287	0.8484264611432242	3	18703	28126	ACATTGTTTGTTTTTTCTTCCAGTTTTAAATTGCCATTTGGCAGTGA	TAGATACGTTAGCCAGTTTACTTAGTAAGTTTTTTTATATATATATA	CAGTTT	TTAGTA	FALSE	FALSE	ENST00000368494.3
117703605	117703704	1	6	ENSG00000153989	28127	28226	117703582	117703681	99	0.7953329051594947	0.8165275101691287	4	28227	31446	ATGTGTATTTATTTATTTCCAAGGTTCAAATGGTTGTCCTGATCCTG	GCACATCAGATTGACTGAGATTGTGTAAGTAATTAAAAGCGTACTGA	AAGGTT	TGTGTA	FALSE	FALSE	ENST00000368494.3
117706925	117710640	1	6	ENSG00000153989	31447	35162	117706902	117710617	3715	0	0.7953329051594947	5	35163	35185	CTCCCCCCGTGTTTTCTTTTCAGCTCTTTGCCTTCCCACCTAAACAT	TTTTAAAAAACTATAAACTAGAAATTGAGAGTCTTGCATTCTCTTTT	CAGCTC	AAATTG	TRUE	FALSE	ENST00000368494.3
117907526	117907899	1	6	ENSG00000196376	24	397	117907503	117907876	373	0.9229975227085053	1	1	398	246942	ACGGGCGCGAGGGTGCGCGCACTGGGACTGGAGAGGAGTGAGTGGCG	GAGGATCCGCAAAGTGCTGAACAGGTGAGCGGCGGCGCCGGGCGAGG	ACTGGG	CAGGTG	FALSE	FALSE	ENST00000360388.8
118154445	118154620	1	6	ENSG00000196376	246943	247118	118154422	118154597	175	0.8868703550784476	0.9229975227085053	2	247119	328006	GTTTTTTTTCCTTTATTTCTCAGGGAGATGTTAATCTCTGTGGCCCT	CCACCACACTAGCCGTCAGACAAGGTAAGCTCACAAAAGCACCAGGA	CAGGGA	AAGGTA	FALSE	FALSE	ENST00000360388.8
118235509	118235636	1	6	ENSG00000196376	328007	328134	118235486	118235613	127	0.8606523534269199	0.8868703550784476	3	328135	359492	TTCTTCTTAACTTTGTAACACAGGAGAAGAAAACCTCCTGGCAATTT	TACACAACTCTGACCAGTATCCAGGTACCCATGGTTCTTCTTCCCTT	CAGGAG	CAGGTA	FALSE	FALSE	ENST00000360388.8
118266995	118267154	1	6	ENSG00000196376	359493	359652	118266972	118267131	159	0.8278282411230389	0.8606523534269199	4	359653	367956	TTTACCTTCATCCCTCCCAATAGCTCCTGGACTGTTTTGTGATCCCA	TTGTGGGAAGACATCAGGGAGCAGGTGAGTCTTCGGATGTTCACCAG	TAGCTC	CAGGTG	FALSE	FALSE	ENST00000360388.8
118275459	118275615	1	6	ENSG00000196376	367957	368113	118275436	118275592	156	0.7956234516928158	0.8278282411230389	5	368114	369991	TTGTTTGTTTGGTTGGTTCCTAGGGGAAAATAAGCTGGTAGGGGACC	AGCATTTTTCAGTGGAATTCAATTGTGAGTAAAAATAACAAGAAATA	TAGGGG	ATTGTG	FALSE	FALSE	ENST00000360388.8
118277494	118277546	1	6	ENSG00000196376	369992	370044	118277471	118277523	52	0.7848885218827415	0.7956234516928158	6	370045	377681	GTTCATTTCCTTTGAATTTGCAGAGCTATAATGGAGCATAAGGAACT	AGGTGCCCTGGGACTGGCAAATAGGTAAGGAGTTGGCTCACATACGA	CAGAGC	TAGGTA	FALSE	FALSE	ENST00000360388.8
118285184	118285338	1	6	ENSG00000196376	377682	377836	118285161	118285315	154	0.7530966143682907	0.7848885218827415	7	377837	406525	CCTTCTCTTTACTCTTCCCCCAGGACTGCTCTACGTTGGCTTTAGTG	GGATTGTTTCTCTTCCACTACAAGGTAAGTTGAGTGAGTGCTCCTTT	CAGGAC	AAGGTA	FALSE	FALSE	ENST00000360388.8
118314028	118317676	1	6	ENSG00000196376	406526	410174	118314005	118317653	3648	0	0.7530966143682907	8	410175	410197	ACTTTACTGTTGTGTTTTTTTAGTTTTCAGGACTTTATCTCCTGTCT	TAAATGCTTTATGAAAGCACCGAATTCTTGGTTTTCTTTTGTGTTTG	TAGTTT	GAATTC	TRUE	FALSE	ENST00000360388.8
118154442	118154620	1	6	ENSG00000196376	24	202	118154419	118154597	178	0.9602145730889584	1	1	203	81090	TGTGTTTTTTTTCCTTTATTTCTCAGGGAGATGTTAATCTCTGTGGC	CCACCACACTAGCCGTCAGACAAGGTAAGCTCACAAAAGCACCAGGA	TCTCAG	AAGGTA	FALSE	FALSE	ENST00000621341.1
118235509	118235636	1	6	ENSG00000196376	81091	81218	118235486	118235613	127	0.9318283415288333	0.9602145730889584	2	81219	112576	TTCTTCTTAACTTTGTAACACAGGAGAAGAAAACCTCCTGGCAATTT	TACACAACTCTGACCAGTATCCAGGTACCCATGGTTCTTCTTCCCTT	CAGGAG	CAGGTA	FALSE	FALSE	ENST00000621341.1
118266995	118267154	1	6	ENSG00000196376	112577	112736	118266972	118267131	159	0.8962896736700938	0.9318283415288333	3	112737	121040	TTTACCTTCATCCCTCCCAATAGCTCCTGGACTGTTTTGTGATCCCA	TTGTGGGAAGACATCAGGGAGCAGGTGAGTCTTCGGATGTTCACCAG	TAGCTC	CAGGTG	FALSE	FALSE	ENST00000621341.1
118275459	118275615	1	6	ENSG00000196376	121041	121197	118275436	118275592	156	0.8614215467143496	0.8962896736700938	4	121198	123075	TTGTTTGTTTGGTTGGTTCCTAGGGGAAAATAAGCTGGTAGGGGACC	AGCATTTTTCAGTGGAATTCAATTGTGAGTAAAAATAACAAGAAATA	TAGGGG	ATTGTG	FALSE	FALSE	ENST00000621341.1
118277494	118277546	1	6	ENSG00000196376	123076	123128	118277471	118277523	52	0.8497988377291015	0.8614215467143496	5	123129	130765	GTTCATTTCCTTTGAATTTGCAGAGCTATAATGGAGCATAAGGAACT	AGGTGCCCTGGGACTGGCAAATAGGTAAGGAGTTGGCTCACATACGA	CAGAGC	TAGGTA	FALSE	FALSE	ENST00000621341.1
118285184	118285338	1	6	ENSG00000196376	130766	130920	118285161	118285315	154	0.8153777380420206	0.8497988377291015	6	130921	159609	CCTTCTCTTTACTCTTCCCCCAGGACTGCTCTACGTTGGCTTTAGTG	GGATTGTTTCTCTTCCACTACAAGGTAAGTTGAGTGAGTGCTCCTTT	CAGGAC	AAGGTA	FALSE	FALSE	ENST00000621341.1
118314028	118317676	1	6	ENSG00000196376	159610	163258	118314005	118317653	3648	0	0.8153777380420206	7	163259	163281	ACTTTACTGTTGTGTTTTTTTAGTTTTCAGGACTTTATCTCCTGTCT	TAAATGCTTTATGAAAGCACCGAATTCTTGGTTTTCTTTTGTGTTTG	TAGTTT	GAATTC	TRUE	FALSE	ENST00000621341.1
118651197	118651891	-1	6	ENSG00000111860	24	718	118651914	118651220	694	0.9093994778067885	1	1	719	19303	GTGTCTTCACAGAGGTGCCCGGAGGGAGGGCGTGAGGGATTACCCAA	GCGGAGCCCGCAGCTTCCCTGCCGGTAAGGAACGGGACAGCGCCCCG	GGAGGG	CCGGTA	FALSE	FALSE	ENST00000368491.7
118632453	118632611	-1	6	ENSG00000111860	19304	19462	118632634	118632476	158	0.8887728459530027	0.9093994778067885	2	19463	85598	CTGTTACATATTTCCCTTTTTAGGCCCAGATTATTCATCAGCATGGC	CTTCCTGTTCTGATAGCGTGGAAGGTGAGCTAAAATTCTTATTGTTT	TAGGCC	AAGGTG	FALSE	FALSE	ENST00000368491.7
118565529	118566316	-1	6	ENSG00000111860	85599	86386	118566339	118565552	787	0.7860313315926892	0.8887728459530027	3	86387	127994	TTGACCATCTTTTTTCTTTCCAGATCATTCAACTTCAAGTGGCACAT	CAAGGAAGTGAAACACCAATGCAGGTAAGGTGCAAAATCTAGTGTTT	CAGATC	CAGGTA	FALSE	FALSE	ENST00000368491.7
118523802	118523920	-1	6	ENSG00000111860	127995	128113	118523943	118523825	118	0.7706266318537859	0.7860313315926892	4	128114	140499	ATTGTGTAAACATGTTTCTGCAGGTTTTGACTGGATCATCTCGTCAA	GCAGAAAGAAATTGTAATCGATCGGTGAGTCTATTTTAAATTATTAA	CAGGTT	TCGGTG	FALSE	FALSE	ENST00000368491.7
118511298	118511415	-1	6	ENSG00000111860	140500	140617	118511438	118511321	117	0.7553524804177546	0.7706266318537859	5	140618	160049	TGACCTTAATTTATGTTTTGCAGGCAGAAGCAACAAATTACCCACCT	GATTCTTATGTGGCTAGTTTGCAGGTAAGATTACAGAGGATTTTGTA	CAGGCA	CAGGTA	FALSE	FALSE	ENST00000368491.7
118491686	118491865	-1	6	ENSG00000111860	160050	160229	118491888	118491709	179	0.7319843342036554	0.7553524804177546	6	160230	168056	CTCCTTTTTTTCTTTCCTAACAGCCACAATATGAGAACACTTCACTC	GAGAAGAAGAAACTAGAGGAAAAAGTAGGTTTTTCTAATAAAGTTGA	CAGCCA	AAAGTA	FALSE	FALSE	ENST00000368491.7
118483706	118483858	-1	6	ENSG00000111860	168057	168209	118483881	118483729	152	0.7121409921671018	0.7319843342036554	7	168210	169981	GGTTCATAATTGTTTGCTTTTAGCTTAAAACTAGAGATCGATACATC	GATGTACAGAGTCAGAGTCTACAGGTAACATGAAATAAAATGCTTAT	TAGCTT	CAGGTA	FALSE	FALSE	ENST00000368491.7
118481779	118481933	-1	6	ENSG00000111860	169982	170136	118481956	118481802	154	0.6920365535248042	0.7121409921671018	8	170137	171401	AACTGTAAAACATTTCTCCTTAGCTGCAGATTCTGGAAGAAAAAAAT	GGAGTTAGTAACTACCGTTCAGAGGTAAGAAAATTTTCTGAATCCTT	TAGCTG	GAGGTA	FALSE	FALSE	ENST00000368491.7
118480396	118480513	-1	6	ENSG00000111860	171402	171519	118480536	118480419	117	0.6767624020887728	0.6920365535248042	9	171520	171993	CATATAATTGTCTTTTGAAATAGTTTGCAACAAAAAGTAGAAAGATG	CAACAAAATGAGACTGCTAGTAAGGTCAGTAGATACCTTAGATCATA	TAGTTT	AAGGTC	FALSE	FALSE	ENST00000368491.7
118479871	118479921	-1	6	ENSG00000111860	171994	172044	118479944	118479894	50	0.6702349869451697	0.6767624020887728	10	172045	181270	CAGATGTATTTATTTTGTTTTAGATAATAGACAGCCAACAAGATGAG	GACAGAATGATTTTAGAAATTCAGGTAAGGAATATTTTGTGCTTATT	TAGATA	CAGGTA	FALSE	FALSE	ENST00000368491.7
118470537	118470644	-1	6	ENSG00000111860	181271	181378	118470667	118470560	107	0.656266318537859	0.6702349869451697	11	181379	182611	TCCAATTTTTTTAAAAATTCTAGTCTATGCAAGGAAAGCTTTCTAAA	AGATTAACAAAAGCATTGCTTGAAGTGAGTAGAAGAAATTCAATTTT	TAGTCT	GAAGTG	FALSE	FALSE	ENST00000368491.7
118469072	118469303	-1	6	ENSG00000111860	182612	182843	118469326	118469095	231	0.6261096605744125	0.656266318537859	12	182844	186346	GTTTGTTTTCTTTATCCTTGCAGAACCAAAGACAAACAGATGAGACA	TTTCATTATTACTGGGAATAAGATGTAAGTGTCTGATGACTTGTCCT	CAGAAC	GATGTA	FALSE	FALSE	ENST00000368491.7
118460772	118465568	-1	6	ENSG00000111860	186347	191143	118465591	118460795	4796	0	0.6261096605744125	13	191144	191166	CTCTCTATGTTTTATTTACACAGCAATGAACTGTTCAGCTGAAGAGA	AGAAATAAATTTTTTATAAAAAGATTTATGTCCTCTAAGAGCCTAAT	CAGCAA	AGATTT	TRUE	FALSE	ENST00000368491.7
118710036	118710075	-1	6	ENSG00000111860	24	63	118710098	118710059	39	0.9945101351351351	1	1	64	57290	TAACCCCCACATACCCATTTCCTGCCTATCATTTGAAGACGTTCCTT	CGTTCCTTGAGGAGGTTTGAAAAAGTGAGTTGTTTCTCCAATTGTGG	CCTGCC	AAAGTG	FALSE	FALSE	ENST00000368488.9
118652700	118652808	-1	6	ENSG00000111860	57291	57399	118652831	118652723	108	0.9793074324324325	0.9945101351351351	2	57400	77487	TTTCTGTATCTTTTTATCATCAGAAACAGCTGACCCTTGGCTAACAT	CAGATAAATTACAACACGGATGTGGTAAGTGATAGAACACACACCTA	CAGAAA	GTGGTA	FALSE	FALSE	ENST00000368488.9
118632453	118632611	-1	6	ENSG00000111860	77488	77646	118632634	118632476	158	0.9570664414414415	0.9793074324324325	3	77647	143782	CTGTTACATATTTCCCTTTTTAGGCCCAGATTATTCATCAGCATGGC	CTTCCTGTTCTGATAGCGTGGAAGGTGAGCTAAAATTCTTATTGTTT	TAGGCC	AAGGTG	FALSE	FALSE	ENST00000368488.9
118565529	118566316	-1	6	ENSG00000111860	143783	144570	118566339	118565552	787	0.8462837837837838	0.9570664414414415	4	144571	186178	TTGACCATCTTTTTTCTTTCCAGATCATTCAACTTCAAGTGGCACAT	CAAGGAAGTGAAACACCAATGCAGGTAAGGTGCAAAATCTAGTGTTT	CAGATC	CAGGTA	FALSE	FALSE	ENST00000368488.9
118523802	118523920	-1	6	ENSG00000111860	186179	186297	118523943	118523825	118	0.8296734234234234	0.8462837837837838	5	186298	198683	ATTGTGTAAACATGTTTCTGCAGGTTTTGACTGGATCATCTCGTCAA	GCAGAAAGAAATTGTAATCGATCGGTGAGTCTATTTTAAATTATTAA	CAGGTT	TCGGTG	FALSE	FALSE	ENST00000368488.9
118511298	118511415	-1	6	ENSG00000111860	198684	198801	118511438	118511321	117	0.8132038288288288	0.8296734234234234	6	198802	218233	TGACCTTAATTTATGTTTTGCAGGCAGAAGCAACAAATTACCCACCT	GATTCTTATGTGGCTAGTTTGCAGGTAAGATTACAGAGGATTTTGTA	CAGGCA	CAGGTA	FALSE	FALSE	ENST00000368488.9
118491686	118491865	-1	6	ENSG00000111860	218234	218413	118491888	118491709	179	0.7880067567567568	0.8132038288288288	7	218414	226240	CTCCTTTTTTTCTTTCCTAACAGCCACAATATGAGAACACTTCACTC	GAGAAGAAGAAACTAGAGGAAAAAGTAGGTTTTTCTAATAAAGTTGA	CAGCCA	AAAGTA	FALSE	FALSE	ENST00000368488.9
118483706	118483858	-1	6	ENSG00000111860	226241	226393	118483881	118483729	152	0.7666103603603603	0.7880067567567568	8	226394	228165	GGTTCATAATTGTTTGCTTTTAGCTTAAAACTAGAGATCGATACATC	GATGTACAGAGTCAGAGTCTACAGGTAACATGAAATAAAATGCTTAT	TAGCTT	CAGGTA	FALSE	FALSE	ENST00000368488.9
118481779	118481933	-1	6	ENSG00000111860	228166	228320	118481956	118481802	154	0.7449324324324325	0.7666103603603603	9	228321	229585	AACTGTAAAACATTTCTCCTTAGCTGCAGATTCTGGAAGAAAAAAAT	GGAGTTAGTAACTACCGTTCAGAGGTAAGAAAATTTTCTGAATCCTT	TAGCTG	GAGGTA	FALSE	FALSE	ENST00000368488.9
118480396	118480513	-1	6	ENSG00000111860	229586	229703	118480536	118480419	117	0.7284628378378378	0.7449324324324325	10	229704	230177	CATATAATTGTCTTTTGAAATAGTTTGCAACAAAAAGTAGAAAGATG	CAACAAAATGAGACTGCTAGTAAGGTCAGTAGATACCTTAGATCATA	TAGTTT	AAGGTC	FALSE	FALSE	ENST00000368488.9
118479871	118479921	-1	6	ENSG00000111860	230178	230228	118479944	118479894	50	0.7214245495495495	0.7284628378378378	11	230229	239454	CAGATGTATTTATTTTGTTTTAGATAATAGACAGCCAACAAGATGAG	GACAGAATGATTTTAGAAATTCAGGTAAGGAATATTTTGTGCTTATT	TAGATA	CAGGTA	FALSE	FALSE	ENST00000368488.9
118470537	118470644	-1	6	ENSG00000111860	239455	239562	118470667	118470560	107	0.7063626126126126	0.7214245495495495	12	239563	240795	TCCAATTTTTTTAAAAATTCTAGTCTATGCAAGGAAAGCTTTCTAAA	AGATTAACAAAAGCATTGCTTGAAGTGAGTAGAAGAAATTCAATTTT	TAGTCT	GAAGTG	FALSE	FALSE	ENST00000368488.9
118469072	118469303	-1	6	ENSG00000111860	240796	241027	118469326	118469095	231	0.6738457207207207	0.7063626126126126	13	241028	244530	GTTTGTTTTCTTTATCCTTGCAGAACCAAAGACAAACAGATGAGACA	TTTCATTATTACTGGGAATAAGATGTAAGTGTCTGATGACTTGTCCT	CAGAAC	GATGTA	FALSE	FALSE	ENST00000368488.9
118460781	118465568	-1	6	ENSG00000111860	244531	249318	118465591	118460804	4787	0	0.6738457207207207	14	249319	249341	CTCTCTATGTTTTATTTACACAGCAATGAACTGTTCAGCTGAAGAGA	TATTTACAGAGAAATAAATTTTTTATAAAAAGATTTATGTCCTCTAA	CAGCAA	TTTATA	TRUE	FALSE	ENST00000368488.9
118710036	118710075	-1	6	ENSG00000111860	24	63	118710098	118710059	39	0.9781879194630873	1	1	64	57290	TAACCCCCACATACCCATTTCCTGCCTATCATTTGAAGACGTTCCTT	CGTTCCTTGAGGAGGTTTGAAAAAGTGAGTTGTTTCTCCAATTGTGG	CCTGCC	AAAGTG	FALSE	FALSE	ENST00000434604.5
118652700	118652808	-1	6	ENSG00000111860	57291	57399	118652831	118652723	108	0.9177852348993288	0.9781879194630873	2	57400	77487	TTTCTGTATCTTTTTATCATCAGAAACAGCTGACCCTTGGCTAACAT	CAGATAAATTACAACACGGATGTGGTAAGTGATAGAACACACACCTA	CAGAAA	GTGGTA	FALSE	FALSE	ENST00000434604.5
118632453	118632611	-1	6	ENSG00000111860	77488	77646	118632634	118632476	158	0.8294183445190156	0.9177852348993288	3	77647	143782	CTGTTACATATTTCCCTTTTTAGGCCCAGATTATTCATCAGCATGGC	CTTCCTGTTCTGATAGCGTGGAAGGTGAGCTAAAATTCTTATTGTTT	TAGGCC	AAGGTG	FALSE	FALSE	ENST00000434604.5
118565529	118566316	-1	6	ENSG00000111860	143783	144570	118566339	118565552	787	0.38926174496644295	0.8294183445190156	4	144571	186178	TTGACCATCTTTTTTCTTTCCAGATCATTCAACTTCAAGTGGCACAT	CAAGGAAGTGAAACACCAATGCAGGTAAGGTGCAAAATCTAGTGTTT	CAGATC	CAGGTA	FALSE	FALSE	ENST00000434604.5
118523802	118523920	-1	6	ENSG00000111860	186179	186297	118523943	118523825	118	0.3232662192393736	0.38926174496644295	5	186298	198683	ATTGTGTAAACATGTTTCTGCAGGTTTTGACTGGATCATCTCGTCAA	GCAGAAAGAAATTGTAATCGATCGGTGAGTCTATTTTAAATTATTAA	CAGGTT	TCGGTG	FALSE	FALSE	ENST00000434604.5
118511298	118511415	-1	6	ENSG00000111860	198684	198801	118511438	118511321	117	0.25782997762863535	0.3232662192393736	6	198802	218233	TGACCTTAATTTATGTTTTGCAGGCAGAAGCAACAAATTACCCACCT	GATTCTTATGTGGCTAGTTTGCAGGTAAGATTACAGAGGATTTTGTA	CAGGCA	CAGGTA	FALSE	FALSE	ENST00000434604.5
118491686	118491865	-1	6	ENSG00000111860	218234	218413	118491888	118491709	179	0.15771812080536918	0.25782997762863535	7	218414	226240	CTCCTTTTTTTCTTTCCTAACAGCCACAATATGAGAACACTTCACTC	GAGAAGAAGAAACTAGAGGAAAAAGTAGGTTTTTCTAATAAAGTTGA	CAGCCA	AAAGTA	FALSE	FALSE	ENST00000434604.5
118483706	118483858	-1	6	ENSG00000111860	226241	226393	118483881	118483729	152	0.0727069351230425	0.15771812080536918	8	226394	228165	GGTTCATAATTGTTTGCTTTTAGCTTAAAACTAGAGATCGATACATC	GATGTACAGAGTCAGAGTCTACAGGTAACATGAAATAAAATGCTTAT	TAGCTT	CAGGTA	FALSE	FALSE	ENST00000434604.5
118481803	118481933	-1	6	ENSG00000111860	228166	228296	118481956	118481826	130	0	0.0727069351230425	9	228297	228319	AACTGTAAAACATTTCTCCTTAGCTGCAGATTCTGGAAGAAAAAAAT	AATATGCCAGAAAAAGAAAGAAAAGGAGTTAGTAACTACCGTTCAGA	TAGCTG	AAAGGA	TRUE	FALSE	ENST00000434604.5
118652404	118652520	-1	6	ENSG00000111860	24	140	118652543	118652427	116	0.9329479768786128	1	1	141	19932	AAGCGACCTGCGTTCCGACTTACCTCTGAGTGATGGGCCTACTGCAG	GCATCACCATATTGCCAGTGAGAAGTAAGATTTAAAAATAAAACGAT	TACCTC	GAAGTA	FALSE	FALSE	ENST00000360290.7
118632453	118632611	-1	6	ENSG00000111860	19933	20091	118632634	118632476	158	0.8416184971098266	0.9329479768786128	2	20092	86227	CTGTTACATATTTCCCTTTTTAGGCCCAGATTATTCATCAGCATGGC	CTTCCTGTTCTGATAGCGTGGAAGGTGAGCTAAAATTCTTATTGTTT	TAGGCC	AAGGTG	FALSE	FALSE	ENST00000360290.7
118565529	118566316	-1	6	ENSG00000111860	86228	87015	118566339	118565552	787	0.3867052023121387	0.8416184971098266	3	87016	128623	TTGACCATCTTTTTTCTTTCCAGATCATTCAACTTCAAGTGGCACAT	CAAGGAAGTGAAACACCAATGCAGGTAAGGTGCAAAATCTAGTGTTT	CAGATC	CAGGTA	FALSE	FALSE	ENST00000360290.7
118523802	118523920	-1	6	ENSG00000111860	128624	128742	118523943	118523825	118	0.31849710982658963	0.3867052023121387	4	128743	141128	ATTGTGTAAACATGTTTCTGCAGGTTTTGACTGGATCATCTCGTCAA	GCAGAAAGAAATTGTAATCGATCGGTGAGTCTATTTTAAATTATTAA	CAGGTT	TCGGTG	FALSE	FALSE	ENST00000360290.7
118511298	118511415	-1	6	ENSG00000111860	141129	141246	118511438	118511321	117	0.25086705202312143	0.31849710982658963	5	141247	160678	TGACCTTAATTTATGTTTTGCAGGCAGAAGCAACAAATTACCCACCT	GATTCTTATGTGGCTAGTTTGCAGGTAAGATTACAGAGGATTTTGTA	CAGGCA	CAGGTA	FALSE	FALSE	ENST00000360290.7
118491431	118491865	-1	6	ENSG00000111860	160679	161113	118491888	118491454	434	0	0.25086705202312143	6	161114	161136	CTCCTTTTTTTCTTTCCTAACAGCCACAATATGAGAACACTTCACTC	AAAAAATTAATTGCCTACACCAAATAACTGTTCTCCTTTTCCTTATT	CAGCCA	AAATAA	TRUE	FALSE	ENST00000360290.7
118710036	118710068	-1	6	ENSG00000111860	24	56	118710091	118710059	32	0.9828326180257511	1	1	57	45570	CACATACCCATTTCCTGCCTATCATTTGAAGACGTTCCTTGAGGAGG	CGTTCCTTGAGGAGGTTTGAAAAAGTGAGTTGTTTCTCCAATTGTGG	ATCATT	AAAGTG	FALSE	FALSE	ENST00000392500.7
118664411	118664521	-1	6	ENSG00000111860	45571	45681	118664544	118664434	110	0.9238197424892703	0.9828326180257511	2	45682	57283	CTTAGCCCTCCTTTCATCCCCAGCTCTTACCCGGCTCTACAAATTAC	CCCTTCCTCTGACCTCCTGTATTGGTAATGTATTGTCTACACCTTTC	CAGCTC	TTGGTA	FALSE	FALSE	ENST00000392500.7
118652700	118652808	-1	6	ENSG00000111860	57284	57392	118652831	118652723	108	0.8658798283261803	0.9238197424892703	3	57393	77480	TTTCTGTATCTTTTTATCATCAGAAACAGCTGACCCTTGGCTAACAT	CAGATAAATTACAACACGGATGTGGTAAGTGATAGAACACACACCTA	CAGAAA	GTGGTA	FALSE	FALSE	ENST00000392500.7
118632453	118632611	-1	6	ENSG00000111860	77481	77639	118632634	118632476	158	0.7811158798283262	0.8658798283261803	4	77640	143775	CTGTTACATATTTCCCTTTTTAGGCCCAGATTATTCATCAGCATGGC	CTTCCTGTTCTGATAGCGTGGAAGGTGAGCTAAAATTCTTATTGTTT	TAGGCC	AAGGTG	FALSE	FALSE	ENST00000392500.7
118565529	118566316	-1	6	ENSG00000111860	143776	144563	118566339	118565552	787	0.3589055793991416	0.7811158798283262	5	144564	186171	TTGACCATCTTTTTTCTTTCCAGATCATTCAACTTCAAGTGGCACAT	CAAGGAAGTGAAACACCAATGCAGGTAAGGTGCAAAATCTAGTGTTT	CAGATC	CAGGTA	FALSE	FALSE	ENST00000392500.7
118523802	118523920	-1	6	ENSG00000111860	186172	186290	118523943	118523825	118	0.29560085836909866	0.3589055793991416	6	186291	198676	ATTGTGTAAACATGTTTCTGCAGGTTTTGACTGGATCATCTCGTCAA	GCAGAAAGAAATTGTAATCGATCGGTGAGTCTATTTTAAATTATTAA	CAGGTT	TCGGTG	FALSE	FALSE	ENST00000392500.7
118511298	118511415	-1	6	ENSG00000111860	198677	198794	118511438	118511321	117	0.23283261802575106	0.29560085836909866	7	198795	218226	TGACCTTAATTTATGTTTTGCAGGCAGAAGCAACAAATTACCCACCT	GATTCTTATGTGGCTAGTTTGCAGGTAAGATTACAGAGGATTTTGTA	CAGGCA	CAGGTA	FALSE	FALSE	ENST00000392500.7
118491431	118491865	-1	6	ENSG00000111860	218227	218661	118491888	118491454	434	0	0.23283261802575106	8	218662	218684	CTCCTTTTTTTCTTTCCTAACAGCCACAATATGAGAACACTTCACTC	AAAAAATTAATTGCCTACACCAAATAACTGTTCTCCTTTTCCTTATT	CAGCCA	AAATAA	TRUE	FALSE	ENST00000392500.7
118651197	118651857	-1	6	ENSG00000111860	24	684	118651880	118651220	660	0.6816208393632417	1	1	685	19269	AGGGATTACCCAAGGGAGGGGCGAGTATCGCAAAATAGGCCAAGTCG	GCGGAGCCCGCAGCTTCCCTGCCGGTAAGGAACGGGACAGCGCCCCG	GCGAGT	CCGGTA	FALSE	FALSE	ENST00000419517.2
118632453	118632611	-1	6	ENSG00000111860	19270	19428	118632634	118632476	158	0.6054027978774723	0.6816208393632417	2	19429	85564	CTGTTACATATTTCCCTTTTTAGGCCCAGATTATTCATCAGCATGGC	CTTCCTGTTCTGATAGCGTGGAAGGTGAGCTAAAATTCTTATTGTTT	TAGGCC	AAGGTG	FALSE	FALSE	ENST00000419517.2
118565529	118566316	-1	6	ENSG00000111860	85565	86352	118566339	118565552	787	0.22575976845151957	0.6054027978774723	3	86353	127960	TTGACCATCTTTTTTCTTTCCAGATCATTCAACTTCAAGTGGCACAT	CAAGGAAGTGAAACACCAATGCAGGTAAGGTGCAAAATCTAGTGTTT	CAGATC	CAGGTA	FALSE	FALSE	ENST00000419517.2
118523802	118523920	-1	6	ENSG00000111860	127961	128079	118523943	118523825	118	0.16883743367100823	0.22575976845151957	4	128080	140465	ATTGTGTAAACATGTTTCTGCAGGTTTTGACTGGATCATCTCGTCAA	GCAGAAAGAAATTGTAATCGATCGGTGAGTCTATTTTAAATTATTAA	CAGGTT	TCGGTG	FALSE	FALSE	ENST00000419517.2
118511298	118511415	-1	6	ENSG00000111860	140466	140583	118511438	118511321	117	0.11239749155812828	0.16883743367100823	5	140584	160015	TGACCTTAATTTATGTTTTGCAGGCAGAAGCAACAAATTACCCACCT	GATTCTTATGTGGCTAGTTTGCAGGTAAGATTACAGAGGATTTTGTA	CAGGCA	CAGGTA	FALSE	FALSE	ENST00000419517.2
118491632	118491865	-1	6	ENSG00000111860	160016	160249	118491888	118491655	233	0	0.11239749155812828	6	160250	160272	CTCCTTTTTTTCTTTCCTAACAGCCACAATATGAGAACACTTCACTC	CAACAACATTTCCTCAGCATATAATTATTTGTCTGTCATTTACCCTG	CAGCCA	TAATTA	TRUE	FALSE	ENST00000419517.2
118548298	118548392	1	6	ENSG00000198523	24	118	118548275	118548369	94	0.9529764882441221	1	1	119	10550	CCACCTACTGCAACTGTTCCCATAAACTGGGTGACAGAGTCAGAAAA	ACTGTGATGATCACAGCTGCCAAGGTAAGAAACAGATTTCGCTGACT	CATAAA	AAGGTA	FALSE	FALSE	ENST00000357525.5
118558825	118560730	1	6	ENSG00000198523	10551	12456	118558802	118560707	1905	0	0.9529764882441221	2	12457	12479	CATTTATTATTTTTACATTCCAGGCTACCTAAAAGAAGACAGTTATC	ATTATTTTCTTGATGAATAAATTTTCAATTTCTCCTCTGACCATTTC	CAGGCT	TTTTCA	TRUE	FALSE	ENST00000357525.5
118934891	118935162	-1	6	ENSG00000111877	24	295	118935185	118934914	271	0.9467374213836478	1	1	296	3447	CCACCCCGCCCCGCTGCCTCGTCTCCATCCGGAAGAGCCGCCGGGGC	TCCCGGCGACTTCTGACACAGCCAGTAAGTGATAGCCGCCTCCTCCT	GTCTCC	CCAGTA	FALSE	FALSE	ENST00000316316.10
118931420	118931738	-1	6	ENSG00000111877	3448	3766	118931761	118931443	318	0.8842374213836478	0.9467374213836478	2	3767	11058	ATGATCCTTTTTTTTTTCTTTAGTTACCTAGATTCAAGATGAATAGC	AGAATCTTCATGCCAGGATATCAGGTAAATCACTTAAGGATTTTACT	TAGTTA	CAGGTA	FALSE	FALSE	ENST00000316316.10
118923811	118924127	-1	6	ENSG00000111877	11059	11375	118924150	118923834	316	0.8221305031446541	0.8842374213836478	3	11376	13099	TGTTTTTTTGTTTTCTCCATCAGGTTTGCCTGTCTGTCCTGAGCTGG	CAGGAAATCAAAATTCAGGAACAGGTAAATAATCACATAAACGAGAT	CAGGTT	CAGGTA	FALSE	FALSE	ENST00000316316.10
118922005	118922086	-1	6	ENSG00000111877	13100	13181	118922109	118922028	81	0.8062106918238994	0.8221305031446541	4	13182	17424	ATCTGTTTTCTTTTCTTTGCTAGGTTCAAAGGCTATCTGTTGGAAGT	ACTTAGTGGATAGTTGCAAATCTGGTAAGAAGAGGGGAATTTTTTTT	TAGGTT	CTGGTA	FALSE	FALSE	ENST00000316316.10
118917561	118917761	-1	6	ENSG00000111877	17425	17625	118917784	118917584	200	0.7669025157232705	0.8062106918238994	5	17626	21765	ACTCACTTGATGCTTTTTCCTAGGTGATGACCTCACTATTTACGGGA	ACTATAAGAGCGATCCCTTTGCAGGTTTGTGTTTAAGGGCTAAAACT	TAGGTG	CAGGTT	FALSE	FALSE	ENST00000316316.10
118913295	118913420	-1	6	ENSG00000111877	21766	21891	118913443	118913318	125	0.7423349056603774	0.7669025157232705	6	21892	23416	TCTGATCTTTCTGCTTTTCCTAGGAAGGAATGTAATATTGGCTAGCT	ATGCTACAGGAACACGGGTCAGAGGTTAGTACCTATTTAGAAATTTT	TAGGAA	GAGGTT	FALSE	FALSE	ENST00000316316.10
118911650	118911769	-1	6	ENSG00000111877	23417	23536	118911792	118911673	119	0.7189465408805031	0.7423349056603774	7	23537	78640	TTCATGTATTTGCTTTTTCCTAGGAGAATCTCATCTTTTATTGGTTG	CAGGAATTGGATCTACTAGTGCAGGTATTGTATGTGACAATTTCAAG	TAGGAG	CAGGTA	FALSE	FALSE	ENST00000316316.10
118856371	118856545	-1	6	ENSG00000111877	78641	78815	118856568	118856394	174	0.684748427672956	0.7189465408805031	8	78816	105935	ATATGGCTTGCTTGTTTCCTCAGGTCTGACGGTAACTGCTGTAAAAG	AACCATAAGTGTTGCTAAGGCTGGGTAAGAGTTTCTTTAAAATCTAT	CAGGTC	TGGGTA	FALSE	FALSE	ENST00000316316.10
118829048	118829250	-1	6	ENSG00000111877	105936	106138	118829273	118829071	202	0.6450471698113207	0.684748427672956	9	106139	107055	AATTGTACTGTCTCTCCTGGCAGCCTCGTGTGCAAGCTGAACACAAG	CCTCCTTTATCTTAGAAAATAAAGGTACGTGAAGACAAACAAAGCAT	CAGCCT	AAGGTA	FALSE	FALSE	ENST00000316316.10
118827927	118828130	-1	6	ENSG00000111877	107056	107259	118828153	118827950	203	0.6051493710691824	0.6450471698113207	10	107260	108321	GACCCAACACCTGATACATACAGGTTACCCAAGCAAATCAGAGAAGC	AAAGCTTGATACGATTAGCAGAAGGTCTATTTCATTCAGCGAATGAT	CAGGTT	AAGGTC	FALSE	FALSE	ENST00000316316.10
118826782	118826864	-1	6	ENSG00000111877	108322	108404	118826887	118826805	82	0.5890330188679245	0.6051493710691824	11	108405	108893	ACAAATGTGTTTTGTTTTCTTAGCTCATGCTCGCCTGATGTTTCGTG	TCAGTCATGGAGTCCTCAATGCAGGTAAGGATATTTTGTGTACCTAA	TAGCTC	CAGGTA	FALSE	FALSE	ENST00000316316.10
118826147	118826292	-1	6	ENSG00000111877	108894	109039	118826315	118826170	145	0.5605345911949686	0.5890330188679245	12	109040	118891	CTGGTATTTTCTCACCCCTTCAGGGAGGTGCACTGCTAGGAGGTGTG	TGAAGAGCTTAGAAGACTTGAAAGGTGAGGAATGAAAACCCAGAAAG	CAGGGA	AAGGTG	FALSE	FALSE	ENST00000316316.10
118813442	118816294	-1	6	ENSG00000111877	118892	121744	118816317	118813465	2852	0	0.5605345911949686	13	121745	121767	TTATTTATTTGTCTTTGCTACAGGTTACAGAATCAGAGTGTGCACCA	AAAAATTTAAACTGTGAGTACAAATTTAGTGTGGCTGAGTCTTGAAA	CAGGTT	AAATTT	TRUE	FALSE	ENST00000316316.10
118931420	118931738	-1	6	ENSG00000111877	24	342	118931761	118931443	318	0.9338877338877338	1	1	343	7634	ATGATCCTTTTTTTTTTCTTTAGTTACCTAGATTCAAGATGAATAGC	AGAATCTTCATGCCAGGATATCAGGTAAATCACTTAAGGATTTTACT	TAGTTA	CAGGTA	FALSE	FALSE	ENST00000619706.4
118923811	118924127	-1	6	ENSG00000111877	7635	7951	118924150	118923834	316	0.8681912681912682	0.9338877338877338	2	7952	9675	TGTTTTTTTGTTTTCTCCATCAGGTTTGCCTGTCTGTCCTGAGCTGG	CAGGAAATCAAAATTCAGGAACAGGTAAATAATCACATAAACGAGAT	CAGGTT	CAGGTA	FALSE	FALSE	ENST00000619706.4
118922005	118922086	-1	6	ENSG00000111877	9676	9757	118922109	118922028	81	0.8513513513513513	0.8681912681912682	3	9758	14e3	ATCTGTTTTCTTTTCTTTGCTAGGTTCAAAGGCTATCTGTTGGAAGT	ACTTAGTGGATAGTTGCAAATCTGGTAAGAAGAGGGGAATTTTTTTT	TAGGTT	CTGGTA	FALSE	FALSE	ENST00000619706.4
118917561	118917761	-1	6	ENSG00000111877	14001	14201	118917784	118917584	200	0.8097713097713097	0.8513513513513513	4	14202	18341	ACTCACTTGATGCTTTTTCCTAGGTGATGACCTCACTATTTACGGGA	ACTATAAGAGCGATCCCTTTGCAGGTTTGTGTTTAAGGGCTAAAACT	TAGGTG	CAGGTT	FALSE	FALSE	ENST00000619706.4
118913295	118913420	-1	6	ENSG00000111877	18342	18467	118913443	118913318	125	0.7837837837837838	0.8097713097713097	5	18468	19992	TCTGATCTTTCTGCTTTTCCTAGGAAGGAATGTAATATTGGCTAGCT	ATGCTACAGGAACACGGGTCAGAGGTTAGTACCTATTTAGAAATTTT	TAGGAA	GAGGTT	FALSE	FALSE	ENST00000619706.4
118911650	118911769	-1	6	ENSG00000111877	19993	20112	118911792	118911673	119	0.759043659043659	0.7837837837837838	6	20113	75216	TTCATGTATTTGCTTTTTCCTAGGAGAATCTCATCTTTTATTGGTTG	CAGGAATTGGATCTACTAGTGCAGGTATTGTATGTGACAATTTCAAG	TAGGAG	CAGGTA	FALSE	FALSE	ENST00000619706.4
118856371	118856545	-1	6	ENSG00000111877	75217	75391	118856568	118856394	174	0.7228690228690229	0.759043659043659	7	75392	102511	ATATGGCTTGCTTGTTTCCTCAGGTCTGACGGTAACTGCTGTAAAAG	AACCATAAGTGTTGCTAAGGCTGGGTAAGAGTTTCTTTAAAATCTAT	CAGGTC	TGGGTA	FALSE	FALSE	ENST00000619706.4
118829048	118829250	-1	6	ENSG00000111877	102512	102714	118829273	118829071	202	0.6808731808731809	0.7228690228690229	8	102715	103631	AATTGTACTGTCTCTCCTGGCAGCCTCGTGTGCAAGCTGAACACAAG	CCTCCTTTATCTTAGAAAATAAAGGTACGTGAAGACAAACAAAGCAT	CAGCCT	AAGGTA	FALSE	FALSE	ENST00000619706.4
118827927	118828130	-1	6	ENSG00000111877	103632	103835	118828153	118827950	203	0.6386694386694387	0.6808731808731809	9	103836	104897	GACCCAACACCTGATACATACAGGTTACCCAAGCAAATCAGAGAAGC	AAAGCTTGATACGATTAGCAGAAGGTCTATTTCATTCAGCGAATGAT	CAGGTT	AAGGTC	FALSE	FALSE	ENST00000619706.4
118826782	118826864	-1	6	ENSG00000111877	104898	104980	118826887	118826805	82	0.6216216216216216	0.6386694386694387	10	104981	105469	ACAAATGTGTTTTGTTTTCTTAGCTCATGCTCGCCTGATGTTTCGTG	TCAGTCATGGAGTCCTCAATGCAGGTAAGGATATTTTGTGTACCTAA	TAGCTC	CAGGTA	FALSE	FALSE	ENST00000619706.4
118826147	118826292	-1	6	ENSG00000111877	105470	105615	118826315	118826170	145	0.5914760914760915	0.6216216216216216	11	105616	115467	CTGGTATTTTCTCACCCCTTCAGGGAGGTGCACTGCTAGGAGGTGTG	TGAAGAGCTTAGAAGACTTGAAAGGTGAGGAATGAAAACCCAGAAAG	CAGGGA	AAGGTG	FALSE	FALSE	ENST00000619706.4
118813449	118816294	-1	6	ENSG00000111877	115468	118313	118816317	118813472	2845	0	0.5914760914760915	12	118314	118336	TTATTTATTTGTCTTTGCTACAGGTTACAGAATCAGAGTGTGCACCA	TTTCTGAAAAAATTTAAACTGTGAGTACAAATTTAGTGTGGCTGAGT	CAGGTT	TGAGTA	TRUE	FALSE	ENST00000619706.4
118829048	118829253	-1	6	ENSG00000111877	24	229	118829276	118829071	205	0.6238532110091743	1	1	230	2412	GTGAATTGTACTGTCTCTCCTGGCAGCCTCGTGTGCAAGCTGAACAC	CCTCCTTTATCTTAGAAAATAAAGGTACGTGAAGACAAACAAAGCAT	TGGCAG	AAGGTA	FALSE	FALSE	ENST00000458674.2
118826782	118826864	-1	6	ENSG00000111877	2413	2495	118826887	118826805	82	0.47339449541284406	0.6238532110091743	2	2496	2984	ACAAATGTGTTTTGTTTTCTTAGCTCATGCTCGCCTGATGTTTCGTG	TCAGTCATGGAGTCCTCAATGCAGGTAAGGATATTTTGTGTACCTAA	TAGCTC	CAGGTA	FALSE	FALSE	ENST00000458674.2
118826147	118826292	-1	6	ENSG00000111877	2985	3130	118826315	118826170	145	0.20733944954128436	0.47339449541284406	3	3131	12982	CTGGTATTTTCTCACCCCTTCAGGGAGGTGCACTGCTAGGAGGTGTG	TGAAGAGCTTAGAAGACTTGAAAGGTGAGGAATGAAAACCCAGAAAG	CAGGGA	AAGGTG	FALSE	FALSE	ENST00000458674.2
118816181	118816294	-1	6	ENSG00000111877	12983	13096	118816317	118816204	113	0	0.20733944954128436	4	13097	13119	TTATTTATTTGTCTTTGCTACAGGTTACAGAATCAGAGTGTGCACCA	ATCAAACTTCAGAACTTCATCACAGCAGGAAATCAACTATAGCACAC	CAGGTT	ACAGCA	TRUE	FALSE	ENST00000458674.2
118934891	118935114	-1	6	ENSG00000111877	24	247	118935137	118934914	223	0.9084188911704312	1	1	248	3399	GGGAAGTTGAGGCGGTGCGCGGCCCGGCGTCGGTCGAGAGCGCAGGC	TCCCGGCGACTTCTGACACAGCCAGTAAGTGATAGCCGCCTCCTCCT	GGCCCG	CCAGTA	FALSE	FALSE	ENST00000316068.7
118931420	118931738	-1	6	ENSG00000111877	3400	3718	118931761	118931443	318	0.7778234086242299	0.9084188911704312	2	3719	11010	ATGATCCTTTTTTTTTTCTTTAGTTACCTAGATTCAAGATGAATAGC	AGAATCTTCATGCCAGGATATCAGGTAAATCACTTAAGGATTTTACT	TAGTTA	CAGGTA	FALSE	FALSE	ENST00000316068.7
118923811	118924127	-1	6	ENSG00000111877	11011	11327	118924150	118923834	316	0.6480492813141684	0.7778234086242299	3	11328	13051	TGTTTTTTTGTTTTCTCCATCAGGTTTGCCTGTCTGTCCTGAGCTGG	CAGGAAATCAAAATTCAGGAACAGGTAAATAATCACATAAACGAGAT	CAGGTT	CAGGTA	FALSE	FALSE	ENST00000316068.7
118922005	118922086	-1	6	ENSG00000111877	13052	13133	118922109	118922028	81	0.6147843942505133	0.6480492813141684	4	13134	17376	ATCTGTTTTCTTTTCTTTGCTAGGTTCAAAGGCTATCTGTTGGAAGT	ACTTAGTGGATAGTTGCAAATCTGGTAAGAAGAGGGGAATTTTTTTT	TAGGTT	CTGGTA	FALSE	FALSE	ENST00000316068.7
118917561	118917761	-1	6	ENSG00000111877	17377	17577	118917784	118917584	200	0.5326488706365503	0.6147843942505133	5	17578	21717	ACTCACTTGATGCTTTTTCCTAGGTGATGACCTCACTATTTACGGGA	ACTATAAGAGCGATCCCTTTGCAGGTTTGTGTTTAAGGGCTAAAACT	TAGGTG	CAGGTT	FALSE	FALSE	ENST00000316068.7
118913295	118913420	-1	6	ENSG00000111877	21718	21843	118913443	118913318	125	0.48131416837782337	0.5326488706365503	6	21844	23368	TCTGATCTTTCTGCTTTTCCTAGGAAGGAATGTAATATTGGCTAGCT	ATGCTACAGGAACACGGGTCAGAGGTTAGTACCTATTTAGAAATTTT	TAGGAA	GAGGTT	FALSE	FALSE	ENST00000316068.7
118910597	118911769	-1	6	ENSG00000111877	23369	24541	118911792	118910620	1172	0	0.48131416837782337	7	24542	24564	TTCATGTATTTGCTTTTTCCTAGGAGAATCTCATCTTTTATTGGTTG	CAAATAAAGATGCTTCCCAAGTAATTATGTGGAATGTTTCCTAAGTA	TAGGAG	TAATTA	TRUE	FALSE	ENST00000316068.7
118934891	118935024	-1	6	ENSG00000111877	24	157	118935047	118934914	133	0.822192513368984	1	1	158	2307	GTCCCCGCGGCCGGTGGCGCCTCGAGCGGCCACGTGCACGCGCGCAC	TCCCGGCGACTTCTGACACAGCCAGTAAGTGATAGCCGCCTCCTCCT	CTCGAG	CCAGTA	FALSE	FALSE	ENST00000425154.6
118932607	118932740	-1	6	ENSG00000111877	2308	2441	118932763	118932630	133	0.6443850267379679	0.822192513368984	2	2442	3309	TGTTTTCTTTGCATTGTTGACAGCTGTTTCTGCAGAACCCAGTAGAT	AACTGGCTGTCAGTCTGATTAATGGTATGTGTTTCAGTTACATAGCA	CAGCTG	ATGGTA	FALSE	FALSE	ENST00000425154.6
118931420	118931738	-1	6	ENSG00000111877	3310	3628	118931761	118931443	318	0.2192513368983957	0.6443850267379679	3	3629	10920	ATGATCCTTTTTTTTTTCTTTAGTTACCTAGATTCAAGATGAATAGC	AGAATCTTCATGCCAGGATATCAGGTAAATCACTTAAGGATTTTACT	TAGTTA	CAGGTA	FALSE	FALSE	ENST00000425154.6
118923963	118924127	-1	6	ENSG00000111877	10921	11085	118924150	118923986	164	0	0.2192513368983957	4	11086	11108	TGTTTTTTTGTTTTCTCCATCAGGTTTGCCTGTCTGTCCTGAGCTGG	AATGCAAGCATGTGTTTGTGATCAAGGCTGACTTTGAGCAGTATTAC	CAGGTT	TCAAGG	TRUE	FALSE	ENST00000425154.6
118934390	118934476	-1	6	ENSG00000111877	24	110	118934499	118934413	86	0.8158458244111348	1	1	111	1759	GGCGGGCGGGGCGGGGCTGCCGCGATTCCCGGAGACAGCTGGGGGAT	CTTCGCTGTGGTCAAGAGGACAAAGTAAAGCAAATGATTTTATTTTG	CGCGAT	AAAGTA	FALSE	FALSE	ENST00000505446.1
118932607	118932740	-1	6	ENSG00000111877	1760	1893	118932763	118932630	133	0.5310492505353319	0.8158458244111348	2	1894	2761	TGTTTTCTTTGCATTGTTGACAGCTGTTTCTGCAGAACCCAGTAGAT	AACTGGCTGTCAGTCTGATTAATGGTATGTGTTTCAGTTACATAGCA	CAGCTG	ATGGTA	FALSE	FALSE	ENST00000505446.1
118931490	118931738	-1	6	ENSG00000111877	2762	3010	118931761	118931513	248	0	0.5310492505353319	3	3011	3033	ATGATCCTTTTTTTTTTCTTTAGTTACCTAGATTCAAGATGAATAGC	AGTGCACTGCGAAGGTCAGCCTTGACAATTCTCCAGTCCCTTTCTCA	TAGTTA	TTGACA	TRUE	FALSE	ENST00000505446.1
118894220	118894522	1	6	ENSG00000111875	24	326	118894197	118894499	302	0.8719253604749788	1	1	327	6569	AGCAGAATGGGCTGTAGTTTAGTGAAATAGGAAAGCTGCAAAACACT	AGTGCATCGAGGACCTGTCTGAAGGTGAGTGCGGCGCCCGTGCGCCC	AGTGAA	AAGGTG	FALSE	FALSE	ENST00000229595.5
118900766	118900881	1	6	ENSG00000111875	6570	6685	118900743	118900858	115	0.8231552162849873	0.8719253604749788	2	6686	11455	ATGCTTTGGTTTTTTAACCCTAGACTTGGAATGGAAAATTATCTATG	GGAAGGCATATGTTTGTATTTCAGGTAAGATTAATCTTGGTAAATGT	TAGACT	CAGGTA	FALSE	FALSE	ENST00000229595.5
118905652	118905828	1	6	ENSG00000111875	11456	11632	118905629	118905805	176	0.7485156912637829	0.8231552162849873	3	11633	13205	CTTTTCTTTTTAATTTATTCTAGGCTGATGCACCTAATCCAGGACTC	CCAGTAAAACCAGACTTTTCTAAGGTAATGTTCTTACTATTCCTTTT	TAGGCT	AAGGTA	FALSE	FALSE	ENST00000229595.5
118907402	118909167	1	6	ENSG00000111875	13206	14971	118907379	118909144	1765	0	0.7485156912637829	4	14972	14994	TGTATGTTTCCTTTTTCCTCTAGCTTCAAAGGAATATTTTGGCATCT	GAAAATAAAAGCATTACTTTCCAACAAAGAGCTCAGTGGTTAATATA	TAGCTT	CAACAA	TRUE	FALSE	ENST00000229595.5
118975917	118975988	-1	6	ENSG00000111879	24	95	118976011	118975940	71	0.9377738825591586	1	1	96	803	CAGCTGCAATTGATTTGTTACGGCATAATCATCATCAAGAATTGGCA	AGCATAGACATCAGCAGAAGACAGGTAAGTAAGAGTATTCTGTACTC	CGGCAT	CAGGTA	FALSE	FALSE	ENST00000521043.5
118975024	118975208	-1	6	ENSG00000111879	804	988	118975231	118975047	184	0.7765118317265557	0.9377738825591586	2	989	1437	AAATGACTTTTTTTTTTTAACAGAGTAAGGAGCACATATGTAGAATT	AAGTGAATCTAACCAACAGATAAGGTATGCCATTAAGTACAACAGAA	CAGAGT	AAGGTA	FALSE	FALSE	ENST00000521043.5
118974428	118974574	-1	6	ENSG00000111879	1438	1584	118974597	118974451	146	0.6485539000876424	0.7765118317265557	3	1585	9059	TTAACTAAAAATAAATCAAACAGGTTGCATGAACAAGATTTAAACAA	AATAAATGCCGCTTTACAAGTGTCGTAAGTCATATTATATAAGAAAA	CAGGTT	GTCGTA	FALSE	FALSE	ENST00000521043.5
118966835	118966952	-1	6	ENSG00000111879	9060	9177	118966975	118966858	117	0.5460122699386503	0.6485539000876424	4	9178	14048	GCTAAAGTCTTTCTTGTTTTCAGATTAGAAGAAATGGAAGAAAAATA	GACCAGATCATAAAGAAACTAATTGTAAGATATTTTGGTTTTAGTCT	CAGATT	ATTGTA	FALSE	FALSE	ENST00000521043.5
118961761	118961963	-1	6	ENSG00000111879	14049	14251	118961986	118961784	202	0.3689745836985101	0.5460122699386503	5	14252	15827	CACATGTATTATTTTTAATGCAGCAAAAGAAGAAGAATGATAAATCA	TAAAGGGCCCAAGACATTTTTGAGGTGAGACCCGTCTCACCAATGTT	CAGCAA	GAGGTG	FALSE	FALSE	ENST00000521043.5
118959763	118960184	-1	6	ENSG00000111879	15828	16249	118960207	118959786	421	0	0.3689745836985101	6	16250	16272	TGTCTCTCTTTTTATGAATTCAGTCCTGCTCAGAGTGAAGCTTCTCC	ATTTTTTAATTCCAGGTAAGACTTGTCAACAAGTTTTACTGCATTAT	CAGTCC	CTTGTC	TRUE	FALSE	ENST00000521043.5
118964667	118964760	-1	6	ENSG00000111879	24	117	118964783	118964690	93	0.8070539419087137	1	1	118	2820	TCTTTTGCATAGGAGGATAATAAGTTTTATCAGCTGGAATTAGTCAA	GGTGTTATTAATCCATTGGCTAAGGTATGTGCCGTAAACACTGTAGA	TAAGTT	AAGGTA	FALSE	FALSE	ENST00000517987.5
118961929	118961963	-1	6	ENSG00000111879	2821	2855	118961986	118961952	34	0.7365145228215768	0.8070539419087137	2	2856	4599	CACATGTATTATTTTTAATGCAGCAAAAGAAGAAGAATGATAAATCA	GAATGATAAATCACCAACAAACAGGTTTGTGAGTGTTCCCAATCTAA	CAGCAA	CAGGTT	FALSE	FALSE	ENST00000517987.5
118959829	118960184	-1	6	ENSG00000111879	4600	4955	118960207	118959852	355	0	0.7365145228215768	3	4956	4978	TGTCTCTCTTTTTATGAATTCAGTCCTGCTCAGAGTGAAGCTTCTCC	TAATAAATTTTGTTAGAATCAAACAATGCTTTTTATTTTTTTCTACG	CAGTCC	AACAAT	TRUE	FALSE	ENST00000517987.5
119078141	119078647	-1	6	ENSG00000111879	24	530	119078670	119078164	506	0.8744105237031521	1	1	531	53857	CTCCGCAGCCTCGCCGAGTCCTCGGTGCGGGCTGCGAGCGGGACCCG	AAGAAAATCGCCCAGCTCACCAAGGTAAGGGGGGCAGCGACGGGGCA	CTCGGT	AAGGTA	FALSE	FALSE	ENST00000621231.4
119023959	119024813	-1	6	ENSG00000111879	53858	54712	119024836	119023982	854	0.6624472573839663	0.8744105237031521	2	54713	55590	CCTTCTTATTCAAAACCATGCAGGTAATATATGCTTTAAACACTAAA	GCCATAGCAGAGAACAATGTTCAGGTAAGTAAAGAATATTATATTCA	CAGGTA	CAGGTA	FALSE	FALSE	ENST00000621231.4
119022945	119023080	-1	6	ENSG00000111879	55591	55726	119023103	119022968	135	0.6289401836684041	0.6624472573839663	3	55727	58511	AATGGCTATTTAATCTTTCTTAGGTTCTTCAAAAACAGCTTGATGAT	CTTCAGATCTTGTCCTCAAAGCTAGTATGTGTGACCACAGTTTTTGA	TAGGTT	CTAGTA	FALSE	FALSE	ENST00000621231.4
119019978	119020159	-1	6	ENSG00000111879	58512	58693	119020182	119020001	181	0.5840158848349466	0.6289401836684041	4	58694	61726	GGGATTTTCTTTTTGGGGGATAGGTCATATTGGAATGCTTCAAGCAA	CAACAGATTCTAGAACTGGAGAAGGTAAAAAGTAATGGACACTCCAT	TAGGTC	AAGGTA	FALSE	FALSE	ENST00000621231.4
119016747	119016944	-1	6	ENSG00000111879	61727	61924	119016967	119016770	197	0.53512037726483	0.5840158848349466	5	61925	67239	ATTGATCTTTGTTTTAATTTTAGAAAGTAAATGAAGCAAAGAGAACT	AGGGATAAGAAAAAACTGCAAATGGTGAGTAAAAATTTAATTTATCA	TAGAAA	ATGGTG	FALSE	FALSE	ENST00000621231.4
119011331	119011431	-1	6	ENSG00000111879	67240	67340	119011454	119011354	100	0.5103003226607099	0.53512037726483	6	67341	69097	TTTAAAAAATTTCTTTTTCTAAGGATTTGGAAGAACAACATAACAAA	CCTAAAGGAAGTACTGGAAGACAAGTTGAATACAGCCAATCAAGAGG	AAGGAT	CAAGTT	FALSE	FALSE	ENST00000621231.4
119009549	119009573	-1	6	ENSG00000111879	69098	69122	119009596	119009572	24	0.504343509555721	0.5103003226607099	7	69123	72062	CTGCTGATAAAGACATACCTAAGACTGGTTAATTTACAAAAGAAAGA	CTGGTTAATTTACAAAAGAAAGAGGTTTAATTGGACTCACAGTTCCA	AAGACT	GAGGTT	FALSE	FALSE	ENST00000621231.4
119006447	119006608	-1	6	ENSG00000111879	72063	72224	119006631	119006470	161	0.46438322164308765	0.504343509555721	8	72225	75048	AAAAGTACTCTATTTACTTACAGATTGGCCACCTCCAAGATATGGTA	AAGGATGCTCTATTAAATGTGGAGGTAATTTCATAATTCTACTGCAA	CAGATT	GAGGTA	FALSE	FALSE	ENST00000621231.4
119003501	119003622	-1	6	ENSG00000111879	75049	75170	119003645	119003524	121	0.43435095557210224	0.46438322164308765	9	75171	75621	ATTGAAAAGTTTTTATTCTTCAGGGTGAGCTAGAACAAGAAAGGCAA	AATTAAGTGGACTGAAAATCTTAGGTACATTTTTTATTCTGTAATCT	CAGGGT	TAGGTA	FALSE	FALSE	ENST00000621231.4
119002899	119003049	-1	6	ENSG00000111879	75622	75772	119003072	119002922	150	0.3971208736659221	0.43435095557210224	10	75773	98320	TAAATGCAGTTGTTTTATTTTAGACAAGAGTGTTCTAAACTTCGTGA	AAAGTAGAAGATCTCTTAAACCAGGTAATTAATAATGTGTACATGAT	TAGACA	CAGGTA	FALSE	FALSE	ENST00000621231.4
118980138	118980350	-1	6	ENSG00000111879	98321	98533	118980373	118980161	212	0.34450235790518735	0.3971208736659221	11	98534	99152	TTGTGTACCATTCTGGGGCATAGATTTCCTTGCTGAAACAGAATCTG	GAGGAAAAGGAAAAGGAGCAAAGAGTAAGTTTTATGTGACATACGTT	TAGATT	AGAGTA	FALSE	FALSE	ENST00000621231.4
118979365	118979518	-1	6	ENSG00000111879	99153	99306	118979541	118979388	153	0.3065276743608836	0.34450235790518735	12	99307	102626	AATTTGAATTTGTCTTGTTCTAGGCTCTTGAAAATCATTTACAACAG	AAGATGAAGGAAAGGCTATGCTTGGTATTTTGAAAAGATTACAATCT	TAGGCT	TTGGTA	FALSE	FALSE	ENST00000621231.4
118975917	118976044	-1	6	ENSG00000111879	102627	102754	118976067	118975940	127	0.27500620501365103	0.3065276743608836	13	102755	103462	GTATTTTTGCCTTGCAATTCCAGCTTCCTTGCGCTCAGAACTCAACC	AGCATAGACATCAGCAGAAGACAGGTAAGTAAGAGTATTCTGTACTC	CAGCTT	CAGGTA	FALSE	FALSE	ENST00000621231.4
118975024	118975208	-1	6	ENSG00000111879	103463	103647	118975231	118975047	184	0.22933730454207002	0.27500620501365103	14	103648	104096	AAATGACTTTTTTTTTTTAACAGAGTAAGGAGCACATATGTAGAATT	AAGTGAATCTAACCAACAGATAAGGTATGCCATTAAGTACAACAGAA	CAGAGT	AAGGTA	FALSE	FALSE	ENST00000621231.4
118974428	118974574	-1	6	ENSG00000111879	104097	104243	118974597	118974451	146	0.19310002482005462	0.22933730454207002	15	104244	111718	TTAACTAAAAATAAATCAAACAGGTTGCATGAACAAGATTTAAACAA	AATAAATGCCGCTTTACAAGTGTCGTAAGTCATATTATATAAGAAAA	CAGGTT	GTCGTA	FALSE	FALSE	ENST00000621231.4
118966835	118966952	-1	6	ENSG00000111879	111719	111836	118966975	118966858	117	0.16406056093323407	0.19310002482005462	16	111837	113899	GCTAAAGTCTTTCTTGTTTTCAGATTAGAAGAAATGGAAGAAAAATA	GACCAGATCATAAAGAAACTAATTGTAAGATATTTTGGTTTTAGTCT	CAGATT	ATTGTA	FALSE	FALSE	ENST00000621231.4
118964667	118964771	-1	6	ENSG00000111879	113900	114004	118964794	118964690	104	0.13824770414494914	0.16406056093323407	17	114005	116707	ATGTTTATAATTCTTTTGCATAGGAGGATAATAAGTTTTATCAGCTG	GGTGTTATTAATCCATTGGCTAAGGTATGTGCCGTAAACACTGTAGA	TAGGAG	AAGGTA	FALSE	FALSE	ENST00000621231.4
118961761	118961963	-1	6	ENSG00000111879	116708	116910	118961986	118961784	202	0.08811119384462651	0.13824770414494914	18	116911	118486	CACATGTATTATTTTTAATGCAGCAAAAGAAGAAGAATGATAAATCA	TAAAGGGCCCAAGACATTTTTGAGGTGAGACCCGTCTCACCAATGTT	CAGCAA	GAGGTG	FALSE	FALSE	ENST00000621231.4
118959829	118960184	-1	6	ENSG00000111879	118487	118842	118960207	118959852	355	0	0.08811119384462651	19	118843	118865	TGTCTCTCTTTTTATGAATTCAGTCCTGCTCAGAGTGAAGCTTCTCC	TAATAAATTTTGTTAGAATCAAACAATGCTTTTTATTTTTTTCTACG	CAGTCC	AACAAT	TRUE	FALSE	ENST00000621231.4
119078141	119078743	-1	6	ENSG00000111879	24	626	119078766	119078164	602	0.8539898132427843	1	1	627	53953	GTCGCCGTCCCCGCGCGCGCCCTGGTAACGGCGGCTCCCGCGTCCTC	AAGAAAATCGCCCAGCTCACCAAGGTAAGGGGGGCAGCGACGGGGCA	CCTGGT	AAGGTA	FALSE	FALSE	ENST00000338891.11
119023959	119024813	-1	6	ENSG00000111879	53954	54808	119024836	119023982	854	0.6468590831918506	0.8539898132427843	2	54809	55686	CCTTCTTATTCAAAACCATGCAGGTAATATATGCTTTAAACACTAAA	GCCATAGCAGAGAACAATGTTCAGGTAAGTAAAGAATATTATATTCA	CAGGTA	CAGGTA	FALSE	FALSE	ENST00000338891.11
119022945	119023080	-1	6	ENSG00000111879	55687	55822	119023103	119022968	135	0.6141159349987872	0.6468590831918506	3	55823	58607	AATGGCTATTTAATCTTTCTTAGGTTCTTCAAAAACAGCTTGATGAT	CTTCAGATCTTGTCCTCAAAGCTAGTATGTGTGACCACAGTTTTTGA	TAGGTT	CTAGTA	FALSE	FALSE	ENST00000338891.11
119019978	119020159	-1	6	ENSG00000111879	58608	58789	119020182	119020001	181	0.5702158622362358	0.6141159349987872	4	58790	61822	GGGATTTTCTTTTTGGGGGATAGGTCATATTGGAATGCTTCAAGCAA	CAACAGATTCTAGAACTGGAGAAGGTAAAAAGTAATGGACACTCCAT	TAGGTC	AAGGTA	FALSE	FALSE	ENST00000338891.11
119016747	119016944	-1	6	ENSG00000111879	61823	62020	119016967	119016770	197	0.52243512005821	0.5702158622362358	5	62021	67335	ATTGATCTTTGTTTTAATTTTAGAAAGTAAATGAAGCAAAGAGAACT	AGGGATAAGAAAAAACTGCAAATGGTGAGTAAAAATTTAATTTATCA	TAGAAA	ATGGTG	FALSE	FALSE	ENST00000338891.11
119011309	119011431	-1	6	ENSG00000111879	67336	67458	119011454	119011332	122	0.49284501576521955	0.52243512005821	6	67459	72158	TTTAAAAAATTTCTTTTTCTAAGGATTTGGAAGAACAACATAACAAA	AAGTTGAATACAGCCAATCAAGAGGCAAGAATTCTTTAGACCTGTTG	AAGGAT	GAGGCA	FALSE	FALSE	ENST00000338891.11
119006447	119006608	-1	6	ENSG00000111879	72159	72320	119006631	119006470	161	0.4537957797720107	0.49284501576521955	7	72321	75144	AAAAGTACTCTATTTACTTACAGATTGGCCACCTCCAAGATATGGTA	AAGGATGCTCTATTAAATGTGGAGGTAATTTCATAATTCTACTGCAA	CAGATT	GAGGTA	FALSE	FALSE	ENST00000338891.11
119003501	119003622	-1	6	ENSG00000111879	75145	75266	119003645	119003524	121	0.4244482173174873	0.4537957797720107	8	75267	75717	ATTGAAAAGTTTTTATTCTTCAGGGTGAGCTAGAACAAGAAAGGCAA	AATTAAGTGGACTGAAAATCTTAGGTACATTTTTTATTCTGTAATCT	CAGGGT	TAGGTA	FALSE	FALSE	ENST00000338891.11
119002899	119003049	-1	6	ENSG00000111879	75718	75868	119003072	119002922	150	0.38806694154741694	0.4244482173174873	9	75869	98416	TAAATGCAGTTGTTTTATTTTAGACAAGAGTGTTCTAAACTTCGTGA	AAAGTAGAAGATCTCTTAAACCAGGTAATTAATAATGTGTACATGAT	TAGACA	CAGGTA	FALSE	FALSE	ENST00000338891.11
118980138	118980350	-1	6	ENSG00000111879	98417	98629	118980373	118980161	212	0.3366480717923842	0.38806694154741694	10	98630	99248	TTGTGTACCATTCTGGGGCATAGATTTCCTTGCTGAAACAGAATCTG	GAGGAAAAGGAAAAGGAGCAAAGAGTAAGTTTTATGTGACATACGTT	TAGATT	AGAGTA	FALSE	FALSE	ENST00000338891.11
118979365	118979518	-1	6	ENSG00000111879	99249	99402	118979541	118979388	153	0.2995391705069125	0.3366480717923842	11	99403	102722	AATTTGAATTTGTCTTGTTCTAGGCTCTTGAAAATCATTTACAACAG	AAGATGAAGGAAAGGCTATGCTTGGTATTTTGAAAAGATTACAATCT	TAGGCT	TTGGTA	FALSE	FALSE	ENST00000338891.11
118975917	118976044	-1	6	ENSG00000111879	102723	102850	118976067	118975940	127	0.26873635702158627	0.2995391705069125	12	102851	103558	GTATTTTTGCCTTGCAATTCCAGCTTCCTTGCGCTCAGAACTCAACC	AGCATAGACATCAGCAGAAGACAGGTAAGTAAGAGTATTCTGTACTC	CAGCTT	CAGGTA	FALSE	FALSE	ENST00000338891.11
118975024	118975208	-1	6	ENSG00000111879	103559	103743	118975231	118975047	184	0.22410865874363328	0.26873635702158627	13	103744	104192	AAATGACTTTTTTTTTTTAACAGAGTAAGGAGCACATATGTAGAATT	AAGTGAATCTAACCAACAGATAAGGTATGCCATTAAGTACAACAGAA	CAGAGT	AAGGTA	FALSE	FALSE	ENST00000338891.11
118974428	118974574	-1	6	ENSG00000111879	104193	104339	118974597	118974451	146	0.18869755032743152	0.22410865874363328	14	104340	111814	TTAACTAAAAATAAATCAAACAGGTTGCATGAACAAGATTTAAACAA	AATAAATGCCGCTTTACAAGTGTCGTAAGTCATATTATATAAGAAAA	CAGGTT	GTCGTA	FALSE	FALSE	ENST00000338891.11
118966835	118966952	-1	6	ENSG00000111879	111815	111932	118966975	118966858	117	0.16032015522677667	0.18869755032743152	15	111933	113995	GCTAAAGTCTTTCTTGTTTTCAGATTAGAAGAAATGGAAGAAAAATA	GACCAGATCATAAAGAAACTAATTGTAAGATATTTTGGTTTTAGTCT	CAGATT	ATTGTA	FALSE	FALSE	ENST00000338891.11
118964667	118964771	-1	6	ENSG00000111879	113996	114100	118964794	118964690	104	0.13509580402619448	0.16032015522677667	16	114101	116803	ATGTTTATAATTCTTTTGCATAGGAGGATAATAAGTTTTATCAGCTG	GGTGTTATTAATCCATTGGCTAAGGTATGTGCCGTAAACACTGTAGA	TAGGAG	AAGGTA	FALSE	FALSE	ENST00000338891.11
118961761	118961963	-1	6	ENSG00000111879	116804	117006	118961986	118961784	202	0.0861023526558331	0.13509580402619448	17	117007	118582	CACATGTATTATTTTTAATGCAGCAAAAGAAGAAGAATGATAAATCA	TAAAGGGCCCAAGACATTTTTGAGGTGAGACCCGTCTCACCAATGTT	CAGCAA	GAGGTG	FALSE	FALSE	ENST00000338891.11
118959829	118960184	-1	6	ENSG00000111879	118583	118938	118960207	118959852	355	0	0.0861023526558331	18	118939	118961	TGTCTCTCTTTTTATGAATTCAGTCCTGCTCAGAGTGAAGCTTCTCC	TAATAAATTTTGTTAGAATCAAACAATGCTTTTTATTTTTTTCTACG	CAGTCC	AACAAT	TRUE	FALSE	ENST00000338891.11
118964667	118964740	-1	6	ENSG00000111879	24	97	118964763	118964690	73	0.8522267206477733	1	1	98	2767	TAAGTTTTATCAGCTGGAATTAGTCAATCGAGAAACTAACTTCAACA	GGTGTTATTAATCCATTGGCTAAGGTATGTGCCGTAAACACTGTAGA	TAGTCA	AAGGTA	FALSE	FALSE	ENST00000481884.6
118961929	118961996	-1	6	ENSG00000111879	2768	2835	118962019	118961952	67	0.7165991902834008	0.8522267206477733	2	2836	4579	TTTTCTCATTTGTCCTCATGCAGGGACTATCCTCACATGTATTATTT	GAATGATAAATCACCAACAAACAGGTTTGTGAGTGTTCCCAATCTAA	CAGGGA	CAGGTT	FALSE	FALSE	ENST00000481884.6
118959830	118960184	-1	6	ENSG00000111879	4580	4934	118960207	118959853	354	0	0.7165991902834008	3	4935	4957	TGTCTCTCTTTTTATGAATTCAGTCCTGCTCAGAGTGAAGCTTCTCC	ATAATAAATTTTGTTAGAATCAAACAATGCTTTTTATTTTTTTCTAC	CAGTCC	AAACAA	TRUE	FALSE	ENST00000481884.6
118980138	118980202	-1	6	ENSG00000111879	24	88	118980225	118980161	64	0.9585760517799353	1	1	89	707	GCAACATCAGCAAAGACACAAATCATTAAAAGAAGCACATGTCCTTG	GAGGAAAAGGAAAAGGAGCAAAGAGTAAGTTTTATGTGACATACGTT	AATCAT	AGAGTA	FALSE	FALSE	ENST00000475529.6
118979365	118979518	-1	6	ENSG00000111879	708	861	118979541	118979388	153	0.859546925566343	0.9585760517799353	2	862	4181	AATTTGAATTTGTCTTGTTCTAGGCTCTTGAAAATCATTTACAACAG	AAGATGAAGGAAAGGCTATGCTTGGTATTTTGAAAAGATTACAATCT	TAGGCT	TTGGTA	FALSE	FALSE	ENST00000475529.6
118975917	118976044	-1	6	ENSG00000111879	4182	4309	118976067	118975940	127	0.7773462783171521	0.859546925566343	3	4310	5017	GTATTTTTGCCTTGCAATTCCAGCTTCCTTGCGCTCAGAACTCAACC	AGCATAGACATCAGCAGAAGACAGGTAAGTAAGAGTATTCTGTACTC	CAGCTT	CAGGTA	FALSE	FALSE	ENST00000475529.6
118975024	118975208	-1	6	ENSG00000111879	5018	5202	118975231	118975047	184	0.6582524271844661	0.7773462783171521	4	5203	5651	AAATGACTTTTTTTTTTTAACAGAGTAAGGAGCACATATGTAGAATT	AAGTGAATCTAACCAACAGATAAGGTATGCCATTAAGTACAACAGAA	CAGAGT	AAGGTA	FALSE	FALSE	ENST00000475529.6
118974428	118974574	-1	6	ENSG00000111879	5652	5798	118974597	118974451	146	0.5637540453074434	0.6582524271844661	5	5799	13273	TTAACTAAAAATAAATCAAACAGGTTGCATGAACAAGATTTAAACAA	AATAAATGCCGCTTTACAAGTGTCGTAAGTCATATTATATAAGAAAA	CAGGTT	GTCGTA	FALSE	FALSE	ENST00000475529.6
118966835	118966952	-1	6	ENSG00000111879	13274	13391	118966975	118966858	117	0.4880258899676375	0.5637540453074434	6	13392	15454	GCTAAAGTCTTTCTTGTTTTCAGATTAGAAGAAATGGAAGAAAAATA	GACCAGATCATAAAGAAACTAATTGTAAGATATTTTGGTTTTAGTCT	CAGATT	ATTGTA	FALSE	FALSE	ENST00000475529.6
118964667	118964771	-1	6	ENSG00000111879	15455	15559	118964794	118964690	104	0.42071197411003236	0.4880258899676375	7	15560	18262	ATGTTTATAATTCTTTTGCATAGGAGGATAATAAGTTTTATCAGCTG	GGTGTTATTAATCCATTGGCTAAGGTATGTGCCGTAAACACTGTAGA	TAGGAG	AAGGTA	FALSE	FALSE	ENST00000475529.6
118961761	118961963	-1	6	ENSG00000111879	18263	18465	118961986	118961784	202	0.28996763754045307	0.42071197411003236	8	18466	19362	CACATGTATTATTTTTAATGCAGCAAAAGAAGAAGAATGATAAATCA	TAAAGGGCCCAAGACATTTTTGAGGTGAGACCCGTCTCACCAATGTT	CAGCAA	GAGGTG	FALSE	FALSE	ENST00000475529.6
118960769	118960863	-1	6	ENSG00000111879	19363	19457	118960886	118960792	94	0.22912621359223306	0.28996763754045307	9	19458	20041	CCCTTGTGCATGGGTATGTTCAGGTATCAGTAAGATGCATGTGCATG	GCCTTGTAATTTTCCCCAAAGACGGTAGGGATTCTTTTGTTTTCTTA	CAGGTA	ACGGTA	FALSE	FALSE	ENST00000475529.6
118959830	118960184	-1	6	ENSG00000111879	20042	20396	118960207	118959853	354	0	0.22912621359223306	10	20397	20419	TGTCTCTCTTTTTATGAATTCAGTCCTGCTCAGAGTGAAGCTTCTCC	ATAATAAATTTTGTTAGAATCAAACAATGCTTTTTATTTTTTTCTAC	CAGTCC	AAACAA	TRUE	FALSE	ENST00000475529.6
119149078	119149387	-1	6	ENSG00000111879	24	333	119149410	119149101	309	0.9161010046158024	1	1	334	124597	ATGAAAAAATCAGAGGTCTGAGTAAATCTCACAGTGCTCATTTTTAA	AGAAATCATTTCACTCATGCTTAGGTAAGACATTTCCATCTTTCTTA	AGTAAA	TAGGTA	FALSE	FALSE	ENST00000352896.9
119023959	119024813	-1	6	ENSG00000111879	124598	125452	119024836	119023982	854	0.6842248167254955	0.9161010046158024	2	125453	126330	CCTTCTTATTCAAAACCATGCAGGTAATATATGCTTTAAACACTAAA	GCCATAGCAGAGAACAATGTTCAGGTAAGTAAAGAATATTATATTCA	CAGGTA	CAGGTA	FALSE	FALSE	ENST00000352896.9
119022945	119023080	-1	6	ENSG00000111879	126331	126466	119023103	119022968	135	0.6475699158294868	0.6842248167254955	3	126467	129251	AATGGCTATTTAATCTTTCTTAGGTTCTTCAAAAACAGCTTGATGAT	CTTCAGATCTTGTCCTCAAAGCTAGTATGTGTGACCACAGTTTTTGA	TAGGTT	CTAGTA	FALSE	FALSE	ENST00000352896.9
119019978	119020159	-1	6	ENSG00000111879	129252	129433	119020182	119020001	181	0.5984251968503937	0.6475699158294868	4	129434	132466	GGGATTTTCTTTTTGGGGGATAGGTCATATTGGAATGCTTCAAGCAA	CAACAGATTCTAGAACTGGAGAAGGTAAAAAGTAATGGACACTCCAT	TAGGTC	AAGGTA	FALSE	FALSE	ENST00000352896.9
119016747	119016944	-1	6	ENSG00000111879	132467	132664	119016967	119016770	197	0.5449361933206625	0.5984251968503937	5	132665	137979	ATTGATCTTTGTTTTAATTTTAGAAAGTAAATGAAGCAAAGAGAACT	AGGGATAAGAAAAAACTGCAAATGGTGAGTAAAAATTTAATTTATCA	TAGAAA	ATGGTG	FALSE	FALSE	ENST00000352896.9
119011309	119011431	-1	6	ENSG00000111879	137980	138102	119011454	119011332	122	0.5118110236220472	0.5449361933206625	6	138103	142802	TTTAAAAAATTTCTTTTTCTAAGGATTTGGAAGAACAACATAACAAA	AAGTTGAATACAGCCAATCAAGAGGCAAGAATTCTTTAGACCTGTTG	AAGGAT	GAGGCA	FALSE	FALSE	ENST00000352896.9
119006447	119006608	-1	6	ENSG00000111879	142803	142964	119006631	119006470	161	0.46809666033125175	0.5118110236220472	7	142965	145788	AAAAGTACTCTATTTACTTACAGATTGGCCACCTCCAAGATATGGTA	AAGGATGCTCTATTAAATGTGGAGGTAATTTCATAATTCTACTGCAA	CAGATT	GAGGTA	FALSE	FALSE	ENST00000352896.9
119003501	119003622	-1	6	ENSG00000111879	145789	145910	119003645	119003524	121	0.4352430084170513	0.46809666033125175	8	145911	146361	ATTGAAAAGTTTTTATTCTTCAGGGTGAGCTAGAACAAGAAAGGCAA	AATTAAGTGGACTGAAAATCTTAGGTACATTTTTTATTCTGTAATCT	CAGGGT	TAGGTA	FALSE	FALSE	ENST00000352896.9
119002899	119003049	-1	6	ENSG00000111879	146362	146512	119003072	119002922	150	0.3945153407548194	0.4352430084170513	9	146513	169060	TAAATGCAGTTGTTTTATTTTAGACAAGAGTGTTCTAAACTTCGTGA	AAAGTAGAAGATCTCTTAAACCAGGTAATTAATAATGTGTACATGAT	TAGACA	CAGGTA	FALSE	FALSE	ENST00000352896.9
118980138	118980350	-1	6	ENSG00000111879	169061	169273	118980373	118980161	212	0.3369535704588651	0.3945153407548194	10	169274	169892	TTGTGTACCATTCTGGGGCATAGATTTCCTTGCTGAAACAGAATCTG	GAGGAAAAGGAAAAGGAGCAAAGAGTAAGTTTTATGTGACATACGTT	TAGATT	AGAGTA	FALSE	FALSE	ENST00000352896.9
118979365	118979518	-1	6	ENSG00000111879	169893	170046	118979541	118979388	153	0.29541134944338854	0.3369535704588651	11	170047	173366	AATTTGAATTTGTCTTGTTCTAGGCTCTTGAAAATCATTTACAACAG	AAGATGAAGGAAAGGCTATGCTTGGTATTTTGAAAAGATTACAATCT	TAGGCT	TTGGTA	FALSE	FALSE	ENST00000352896.9
118975917	118976044	-1	6	ENSG00000111879	173367	173494	118976067	118975940	127	0.2609285908226989	0.29541134944338854	12	173495	174202	GTATTTTTGCCTTGCAATTCCAGCTTCCTTGCGCTCAGAACTCAACC	AGCATAGACATCAGCAGAAGACAGGTAAGTAAGAGTATTCTGTACTC	CAGCTT	CAGGTA	FALSE	FALSE	ENST00000352896.9
118975024	118975208	-1	6	ENSG00000111879	174203	174387	118975231	118975047	184	0.21096931849036116	0.2609285908226989	13	174388	182458	AAATGACTTTTTTTTTTTAACAGAGTAAGGAGCACATATGTAGAATT	AAGTGAATCTAACCAACAGATAAGGTATGCCATTAAGTACAACAGAA	CAGAGT	AAGGTA	FALSE	FALSE	ENST00000352896.9
118966835	118966952	-1	6	ENSG00000111879	182459	182576	118966975	118966858	117	0.1792017377138203	0.21096931849036116	14	182577	184639	GCTAAAGTCTTTCTTGTTTTCAGATTAGAAGAAATGGAAGAAAAATA	GACCAGATCATAAAGAAACTAATTGTAAGATATTTTGGTTTTAGTCT	CAGATT	ATTGTA	FALSE	FALSE	ENST00000352896.9
118964667	118964771	-1	6	ENSG00000111879	184640	184744	118964794	118964690	104	0.15096388813467287	0.1792017377138203	15	184745	187447	ATGTTTATAATTCTTTTGCATAGGAGGATAATAAGTTTTATCAGCTG	GGTGTTATTAATCCATTGGCTAAGGTATGTGCCGTAAACACTGTAGA	TAGGAG	AAGGTA	FALSE	FALSE	ENST00000352896.9
118961761	118961963	-1	6	ENSG00000111879	187448	187650	118961986	118961784	202	0.0961172956828672	0.15096388813467287	16	187651	189226	CACATGTATTATTTTTAATGCAGCAAAAGAAGAAGAATGATAAATCA	TAAAGGGCCCAAGACATTTTTGAGGTGAGACCCGTCTCACCAATGTT	CAGCAA	GAGGTG	FALSE	FALSE	ENST00000352896.9
118959830	118960184	-1	6	ENSG00000111879	189227	189581	118960207	118959853	354	0	0.0961172956828672	17	189582	189604	TGTCTCTCTTTTTATGAATTCAGTCCTGCTCAGAGTGAAGCTTCTCC	ATAATAAATTTTGTTAGAATCAAACAATGCTTTTTATTTTTTTCTAC	CAGTCC	AAACAA	TRUE	FALSE	ENST00000352896.9
118975917	118975962	-1	6	ENSG00000111879	24	69	118975985	118975940	45	0.9637972646822204	1	1	70	777	AATCATCATCAAGAATTGGCAGCTGCTAAAATGGAATTAGAGAGAAG	AGCATAGACATCAGCAGAAGACAGGTAAGTAAGAGTATTCTGTACTC	AGCTGC	CAGGTA	FALSE	FALSE	ENST00000617072.4
118975024	118975208	-1	6	ENSG00000111879	778	962	118975231	118975047	184	0.8157683024939661	0.9637972646822204	2	963	1411	AAATGACTTTTTTTTTTTAACAGAGTAAGGAGCACATATGTAGAATT	AAGTGAATCTAACCAACAGATAAGGTATGCCATTAAGTACAACAGAA	CAGAGT	AAGGTA	FALSE	FALSE	ENST00000617072.4
118974428	118974574	-1	6	ENSG00000111879	1412	1558	118974597	118974451	146	0.6983105390185036	0.8157683024939661	3	1559	9033	TTAACTAAAAATAAATCAAACAGGTTGCATGAACAAGATTTAAACAA	AATAAATGCCGCTTTACAAGTGTCGTAAGTCATATTATATAAGAAAA	CAGGTT	GTCGTA	FALSE	FALSE	ENST00000617072.4
118966835	118966952	-1	6	ENSG00000111879	9034	9151	118966975	118966858	117	0.6041834271922768	0.6983105390185036	4	9152	11214	GCTAAAGTCTTTCTTGTTTTCAGATTAGAAGAAATGGAAGAAAAATA	GACCAGATCATAAAGAAACTAATTGTAAGATATTTTGGTTTTAGTCT	CAGATT	ATTGTA	FALSE	FALSE	ENST00000617072.4
118964667	118964771	-1	6	ENSG00000111879	11215	11319	118964794	118964690	104	0.5205148833467417	0.6041834271922768	5	11320	14022	ATGTTTATAATTCTTTTGCATAGGAGGATAATAAGTTTTATCAGCTG	GGTGTTATTAATCCATTGGCTAAGGTATGTGCCGTAAACACTGTAGA	TAGGAG	AAGGTA	FALSE	FALSE	ENST00000617072.4
118961761	118961963	-1	6	ENSG00000111879	14023	14225	118961986	118961784	202	0.3580048270313757	0.5205148833467417	6	14226	15122	CACATGTATTATTTTTAATGCAGCAAAAGAAGAAGAATGATAAATCA	TAAAGGGCCCAAGACATTTTTGAGGTGAGACCCGTCTCACCAATGTT	CAGCAA	GAGGTG	FALSE	FALSE	ENST00000617072.4
118960769	118960863	-1	6	ENSG00000111879	15123	15217	118960886	118960792	94	0.2823813354786806	0.3580048270313757	7	15218	15801	CCCTTGTGCATGGGTATGTTCAGGTATCAGTAAGATGCATGTGCATG	GCCTTGTAATTTTCCCCAAAGACGGTAGGGATTCTTTTGTTTTCTTA	CAGGTA	ACGGTA	FALSE	FALSE	ENST00000617072.4
118959833	118960184	-1	6	ENSG00000111879	15802	16153	118960207	118959856	351	0	0.2823813354786806	8	16154	16176	TGTCTCTCTTTTTATGAATTCAGTCCTGCTCAGAGTGAAGCTTCTCC	TGCATAATAAATTTTGTTAGAATCAAACAATGCTTTTTATTTTTTTC	CAGTCC	ATCAAA	TRUE	FALSE	ENST00000617072.4
119149078	119149187	-1	6	ENSG00000111879	24	133	119149210	119149101	109	0.9677132701421801	1	1	134	124397	TTTCTAGAGATAGGCAATTTTCATTTGTGCCTGTGATTGGCTCAGCT	AGAAATCATTTCACTCATGCTTAGGTAAGACATTTCCATCTTTCTTA	TCATTT	TAGGTA	FALSE	FALSE	ENST00000368475.8
119023959	119024813	-1	6	ENSG00000111879	124398	125252	119024836	119023982	854	0.7147511848341233	0.9677132701421801	2	125253	126130	CCTTCTTATTCAAAACCATGCAGGTAATATATGCTTTAAACACTAAA	GCCATAGCAGAGAACAATGTTCAGGTAAGTAAAGAATATTATATTCA	CAGGTA	CAGGTA	FALSE	FALSE	ENST00000368475.8
119022945	119023080	-1	6	ENSG00000111879	126131	126266	119023103	119022968	135	0.6747630331753555	0.7147511848341233	3	126267	129051	AATGGCTATTTAATCTTTCTTAGGTTCTTCAAAAACAGCTTGATGAT	CTTCAGATCTTGTCCTCAAAGCTAGTATGTGTGACCACAGTTTTTGA	TAGGTT	CTAGTA	FALSE	FALSE	ENST00000368475.8
119019978	119020159	-1	6	ENSG00000111879	129052	129233	119020182	119020001	181	0.621149289099526	0.6747630331753555	4	129234	132266	GGGATTTTCTTTTTGGGGGATAGGTCATATTGGAATGCTTCAAGCAA	CAACAGATTCTAGAACTGGAGAAGGTAAAAAGTAATGGACACTCCAT	TAGGTC	AAGGTA	FALSE	FALSE	ENST00000368475.8
119016747	119016944	-1	6	ENSG00000111879	132267	132464	119016967	119016770	197	0.5627962085308057	0.621149289099526	5	132465	137779	ATTGATCTTTGTTTTAATTTTAGAAAGTAAATGAAGCAAAGAGAACT	AGGGATAAGAAAAAACTGCAAATGGTGAGTAAAAATTTAATTTATCA	TAGAAA	ATGGTG	FALSE	FALSE	ENST00000368475.8
119011309	119011431	-1	6	ENSG00000111879	137780	137902	119011454	119011332	122	0.5266587677725119	0.5627962085308057	6	137903	142602	TTTAAAAAATTTCTTTTTCTAAGGATTTGGAAGAACAACATAACAAA	AAGTTGAATACAGCCAATCAAGAGGCAAGAATTCTTTAGACCTGTTG	AAGGAT	GAGGCA	FALSE	FALSE	ENST00000368475.8
119006447	119006608	-1	6	ENSG00000111879	142603	142764	119006631	119006470	161	0.47896919431279616	0.5266587677725119	7	142765	145588	AAAAGTACTCTATTTACTTACAGATTGGCCACCTCCAAGATATGGTA	AAGGATGCTCTATTAAATGTGGAGGTAATTTCATAATTCTACTGCAA	CAGATT	GAGGTA	FALSE	FALSE	ENST00000368475.8
119003501	119003622	-1	6	ENSG00000111879	145589	145710	119003645	119003524	121	0.443127962085308	0.47896919431279616	8	145711	146161	ATTGAAAAGTTTTTATTCTTCAGGGTGAGCTAGAACAAGAAAGGCAA	AATTAAGTGGACTGAAAATCTTAGGTACATTTTTTATTCTGTAATCT	CAGGGT	TAGGTA	FALSE	FALSE	ENST00000368475.8
119002899	119003049	-1	6	ENSG00000111879	146162	146312	119003072	119002922	150	0.398696682464455	0.443127962085308	9	146313	168860	TAAATGCAGTTGTTTTATTTTAGACAAGAGTGTTCTAAACTTCGTGA	AAAGTAGAAGATCTCTTAAACCAGGTAATTAATAATGTGTACATGAT	TAGACA	CAGGTA	FALSE	FALSE	ENST00000368475.8
118980138	118980350	-1	6	ENSG00000111879	168861	169073	118980373	118980161	212	0.3359004739336493	0.398696682464455	10	169074	169692	TTGTGTACCATTCTGGGGCATAGATTTCCTTGCTGAAACAGAATCTG	GAGGAAAAGGAAAAGGAGCAAAGAGTAAGTTTTATGTGACATACGTT	TAGATT	AGAGTA	FALSE	FALSE	ENST00000368475.8
118979365	118979518	-1	6	ENSG00000111879	169693	169846	118979541	118979388	153	0.2905805687203792	0.3359004739336493	11	169847	173166	AATTTGAATTTGTCTTGTTCTAGGCTCTTGAAAATCATTTACAACAG	AAGATGAAGGAAAGGCTATGCTTGGTATTTTGAAAAGATTACAATCT	TAGGCT	TTGGTA	FALSE	FALSE	ENST00000368475.8
118975917	118976044	-1	6	ENSG00000111879	173167	173294	118976067	118975940	127	0.25296208530805686	0.2905805687203792	12	173295	174002	GTATTTTTGCCTTGCAATTCCAGCTTCCTTGCGCTCAGAACTCAACC	AGCATAGACATCAGCAGAAGACAGGTAAGTAAGAGTATTCTGTACTC	CAGCTT	CAGGTA	FALSE	FALSE	ENST00000368475.8
118975024	118975208	-1	6	ENSG00000111879	174003	174187	118975231	118975047	184	0.19845971563981046	0.25296208530805686	13	174188	182258	AAATGACTTTTTTTTTTTAACAGAGTAAGGAGCACATATGTAGAATT	AAGTGAATCTAACCAACAGATAAGGTATGCCATTAAGTACAACAGAA	CAGAGT	AAGGTA	FALSE	FALSE	ENST00000368475.8
118966835	118966952	-1	6	ENSG00000111879	182259	182376	118966975	118966858	117	0.163803317535545	0.19845971563981046	14	182377	187247	GCTAAAGTCTTTCTTGTTTTCAGATTAGAAGAAATGGAAGAAAAATA	GACCAGATCATAAAGAAACTAATTGTAAGATATTTTGGTTTTAGTCT	CAGATT	ATTGTA	FALSE	FALSE	ENST00000368475.8
118961761	118961963	-1	6	ENSG00000111879	187248	187450	118961986	118961784	202	0.10396919431279616	0.163803317535545	15	187451	189026	CACATGTATTATTTTTAATGCAGCAAAAGAAGAAGAATGATAAATCA	TAAAGGGCCCAAGACATTTTTGAGGTGAGACCCGTCTCACCAATGTT	CAGCAA	GAGGTG	FALSE	FALSE	ENST00000368475.8
118959833	118960184	-1	6	ENSG00000111879	189027	189378	118960207	118959856	351	0	0.10396919431279616	16	189379	189401	TGTCTCTCTTTTTATGAATTCAGTCCTGCTCAGAGTGAAGCTTCTCC	TGCATAATAAATTTTGTTAGAATCAAACAATGCTTTTTATTTTTTTC	CAGTCC	ATCAAA	TRUE	FALSE	ENST00000368475.8
118974428	118974525	-1	6	ENSG00000111879	24	121	118974548	118974451	97	0.8560830860534124	1	1	122	7596	GACTTGAAAAAGAGTTGGATGTCATGACAGCAGACCACCTCAGAGAG	AATAAATGCCGCTTTACAAGTGTCGTAAGTCATATTATATAAGAAAA	GTCATG	GTCGTA	FALSE	FALSE	ENST00000368472.6
118966835	118966952	-1	6	ENSG00000111879	7597	7714	118966975	118966858	117	0.6824925816023739	0.8560830860534124	2	7715	9777	GCTAAAGTCTTTCTTGTTTTCAGATTAGAAGAAATGGAAGAAAAATA	GACCAGATCATAAAGAAACTAATTGTAAGATATTTTGGTTTTAGTCT	CAGATT	ATTGTA	FALSE	FALSE	ENST00000368472.6
118964667	118964771	-1	6	ENSG00000111879	9778	9882	118964794	118964690	104	0.5281899109792285	0.6824925816023739	3	9883	13685	ATGTTTATAATTCTTTTGCATAGGAGGATAATAAGTTTTATCAGCTG	GGTGTTATTAATCCATTGGCTAAGGTATGTGCCGTAAACACTGTAGA	TAGGAG	AAGGTA	FALSE	FALSE	ENST00000368472.6
118960769	118960863	-1	6	ENSG00000111879	13686	13780	118960886	118960792	94	0.3887240356083086	0.5281899109792285	4	13781	14364	CCCTTGTGCATGGGTATGTTCAGGTATCAGTAAGATGCATGTGCATG	GCCTTGTAATTTTCCCCAAAGACGGTAGGGATTCTTTTGTTTTCTTA	CAGGTA	ACGGTA	FALSE	FALSE	ENST00000368472.6
118959922	118960184	-1	6	ENSG00000111879	14365	14627	118960207	118959945	262	0	0.3887240356083086	5	14628	14650	TGTCTCTCTTTTTATGAATTCAGTCCTGCTCAGAGTGAAGCTTCTCC	GGAATCATTCTATAAGGTACTATATTATGTGTGTAATTATAACTGTT	CAGTCC	ATATTA	TRUE	FALSE	ENST00000368472.6
119078141	119078372	-1	6	ENSG00000111879	24	255	119078395	119078164	231	0.9284386617100372	1	1	256	53582	AGCGGCCGCCGCGACTCTTGCCTCCCGGGCGTCGTTGCTCCACGGGC	AAGAAAATCGCCCAGCTCACCAAGGTAAGGGGGGCAGCGACGGGGCA	CCTCCC	AAGGTA	FALSE	FALSE	ENST00000521531.5
119023959	119024813	-1	6	ENSG00000111879	53583	54437	119024836	119023982	854	0.6638785625774473	0.9284386617100372	2	54438	55315	CCTTCTTATTCAAAACCATGCAGGTAATATATGCTTTAAACACTAAA	GCCATAGCAGAGAACAATGTTCAGGTAAGTAAAGAATATTATATTCA	CAGGTA	CAGGTA	FALSE	FALSE	ENST00000521531.5
119022945	119023080	-1	6	ENSG00000111879	55316	55451	119023103	119022968	135	0.6220570012391573	0.6638785625774473	3	55452	58236	AATGGCTATTTAATCTTTCTTAGGTTCTTCAAAAACAGCTTGATGAT	CTTCAGATCTTGTCCTCAAAGCTAGTATGTGTGACCACAGTTTTTGA	TAGGTT	CTAGTA	FALSE	FALSE	ENST00000521531.5
119019978	119020159	-1	6	ENSG00000111879	58237	58418	119020182	119020001	181	0.5659851301115242	0.6220570012391573	4	58419	61451	GGGATTTTCTTTTTGGGGGATAGGTCATATTGGAATGCTTCAAGCAA	CAACAGATTCTAGAACTGGAGAAGGTAAAAAGTAATGGACACTCCAT	TAGGTC	AAGGTA	FALSE	FALSE	ENST00000521531.5
119016747	119016944	-1	6	ENSG00000111879	61452	61649	119016967	119016770	197	0.5049566294919454	0.5659851301115242	5	61650	66964	ATTGATCTTTGTTTTAATTTTAGAAAGTAAATGAAGCAAAGAGAACT	AGGGATAAGAAAAAACTGCAAATGGTGAGTAAAAATTTAATTTATCA	TAGAAA	ATGGTG	FALSE	FALSE	ENST00000521531.5
119011309	119011431	-1	6	ENSG00000111879	66965	67087	119011454	119011332	122	0.46716232961586124	0.5049566294919454	6	67088	71787	TTTAAAAAATTTCTTTTTCTAAGGATTTGGAAGAACAACATAACAAA	AAGTTGAATACAGCCAATCAAGAGGCAAGAATTCTTTAGACCTGTTG	AAGGAT	GAGGCA	FALSE	FALSE	ENST00000521531.5
119006447	119006608	-1	6	ENSG00000111879	71788	71949	119006631	119006470	161	0.41728624535315983	0.46716232961586124	7	71950	74773	AAAAGTACTCTATTTACTTACAGATTGGCCACCTCCAAGATATGGTA	AAGGATGCTCTATTAAATGTGGAGGTAATTTCATAATTCTACTGCAA	CAGATT	GAGGTA	FALSE	FALSE	ENST00000521531.5
119003501	119003622	-1	6	ENSG00000111879	74774	74895	119003645	119003524	121	0.3798017348203222	0.41728624535315983	8	74896	75346	ATTGAAAAGTTTTTATTCTTCAGGGTGAGCTAGAACAAGAAAGGCAA	AATTAAGTGGACTGAAAATCTTAGGTACATTTTTTATTCTGTAATCT	CAGGGT	TAGGTA	FALSE	FALSE	ENST00000521531.5
119002899	119003049	-1	6	ENSG00000111879	75347	75497	119003072	119002922	150	0.33333333333333337	0.3798017348203222	9	75498	98045	TAAATGCAGTTGTTTTATTTTAGACAAGAGTGTTCTAAACTTCGTGA	AAAGTAGAAGATCTCTTAAACCAGGTAATTAATAATGTGTACATGAT	TAGACA	CAGGTA	FALSE	FALSE	ENST00000521531.5
118980138	118980350	-1	6	ENSG00000111879	98046	98258	118980373	118980161	212	0.26765799256505574	0.33333333333333337	10	98259	98877	TTGTGTACCATTCTGGGGCATAGATTTCCTTGCTGAAACAGAATCTG	GAGGAAAAGGAAAAGGAGCAAAGAGTAAGTTTTATGTGACATACGTT	TAGATT	AGAGTA	FALSE	FALSE	ENST00000521531.5
118979365	118979518	-1	6	ENSG00000111879	98878	99031	118979541	118979388	153	0.22026022304832715	0.26765799256505574	11	99032	102351	AATTTGAATTTGTCTTGTTCTAGGCTCTTGAAAATCATTTACAACAG	AAGATGAAGGAAAGGCTATGCTTGGTATTTTGAAAAGATTACAATCT	TAGGCT	TTGGTA	FALSE	FALSE	ENST00000521531.5
118975917	118976044	-1	6	ENSG00000111879	102352	102479	118976067	118975940	127	0.1809169764560099	0.22026022304832715	12	102480	103187	GTATTTTTGCCTTGCAATTCCAGCTTCCTTGCGCTCAGAACTCAACC	AGCATAGACATCAGCAGAAGACAGGTAAGTAAGAGTATTCTGTACTC	CAGCTT	CAGGTA	FALSE	FALSE	ENST00000521531.5
118975024	118975208	-1	6	ENSG00000111879	103188	103372	118975231	118975047	184	0.12391573729863692	0.1809169764560099	13	103373	111443	AAATGACTTTTTTTTTTTAACAGAGTAAGGAGCACATATGTAGAATT	AAGTGAATCTAACCAACAGATAAGGTATGCCATTAAGTACAACAGAA	CAGAGT	AAGGTA	FALSE	FALSE	ENST00000521531.5
118966835	118966952	-1	6	ENSG00000111879	111444	111561	118966975	118966858	117	0.08767038413878558	0.12391573729863692	14	111562	116432	GCTAAAGTCTTTCTTGTTTTCAGATTAGAAGAAATGGAAGAAAAATA	GACCAGATCATAAAGAAACTAATTGTAAGATATTTTGGTTTTAGTCT	CAGATT	ATTGTA	FALSE	FALSE	ENST00000521531.5
118961761	118961963	-1	6	ENSG00000111879	116433	116635	118961986	118961784	202	0.025092936802973975	0.08767038413878558	15	116636	118211	CACATGTATTATTTTTAATGCAGCAAAAGAAGAAGAATGATAAATCA	TAAAGGGCCCAAGACATTTTTGAGGTGAGACCCGTCTCACCAATGTT	CAGCAA	GAGGTG	FALSE	FALSE	ENST00000521531.5
118960103	118960184	-1	6	ENSG00000111879	118212	118293	118960207	118960126	81	0	0.025092936802973975	16	118294	118316	TGTCTCTCTTTTTATGAATTCAGTCCTGCTCAGAGTGAAGCTTCTCC	TTTGCCCGGTACTTCACATTCTGAAAGAATTGTGTTGGCACAGCTCT	CAGTCC	TGAAAG	TRUE	FALSE	ENST00000521531.5
119079005	119079179	-1	6	ENSG00000111879	24	198	119079202	119079028	174	0.9358643568005898	1	1	199	54389	GCGGCTAAGACAGTGTCACGGTCACTTGTGTGCCATTGGAAGGAAGG	CGACACCCGTTCTGCTAACCGAAGGTGATTACAGCACCGTCTTCTTG	GTCACT	AAGGTG	FALSE	FALSE	ENST00000522284.5
119023959	119024813	-1	6	ENSG00000111879	54390	55244	119024836	119023982	854	0.6210836712126797	0.9358643568005898	2	55245	56122	CCTTCTTATTCAAAACCATGCAGGTAATATATGCTTTAAACACTAAA	GCCATAGCAGAGAACAATGTTCAGGTAAGTAAAGAATATTATATTCA	CAGGTA	CAGGTA	FALSE	FALSE	ENST00000522284.5
119022945	119023080	-1	6	ENSG00000111879	56123	56258	119023103	119022968	135	0.571323258385551	0.6210836712126797	3	56259	59043	AATGGCTATTTAATCTTTCTTAGGTTCTTCAAAAACAGCTTGATGAT	CTTCAGATCTTGTCCTCAAAGCTAGTATGTGTGACCACAGTTTTTGA	TAGGTT	CTAGTA	FALSE	FALSE	ENST00000522284.5
119019978	119020159	-1	6	ENSG00000111879	59044	59225	119020182	119020001	181	0.5046074456321415	0.571323258385551	4	59226	62258	GGGATTTTCTTTTTGGGGGATAGGTCATATTGGAATGCTTCAAGCAA	CAACAGATTCTAGAACTGGAGAAGGTAAAAAGTAATGGACACTCCAT	TAGGTC	AAGGTA	FALSE	FALSE	ENST00000522284.5
119016747	119016944	-1	6	ENSG00000111879	62259	62456	119016967	119016770	197	0.4319941024695909	0.5046074456321415	5	62457	67771	ATTGATCTTTGTTTTAATTTTAGAAAGTAAATGAAGCAAAGAGAACT	AGGGATAAGAAAAAACTGCAAATGGTGAGTAAAAATTTAATTTATCA	TAGAAA	ATGGTG	FALSE	FALSE	ENST00000522284.5
119011309	119011431	-1	6	ENSG00000111879	67772	67894	119011454	119011332	122	0.38702543309988946	0.4319941024695909	6	67895	72594	TTTAAAAAATTTCTTTTTCTAAGGATTTGGAAGAACAACATAACAAA	AAGTTGAATACAGCCAATCAAGAGGCAAGAATTCTTTAGACCTGTTG	AAGGAT	GAGGCA	FALSE	FALSE	ENST00000522284.5
119006447	119006608	-1	6	ENSG00000111879	72595	72756	119006631	119006470	161	0.3276815333579064	0.38702543309988946	7	72757	73026	AAAAGTACTCTATTTACTTACAGATTGGCCACCTCCAAGATATGGTA	AAGGATGCTCTATTAAATGTGGAGGTAATTTCATAATTCTACTGCAA	CAGATT	GAGGTA	FALSE	FALSE	ENST00000522284.5
119005287	119006176	-1	6	ENSG00000111879	73027	73916	119006199	119005310	889	0	0.3276815333579064	8	73917	73939	AGATCCGTCCTTGTATTTTCCAGCTTCTGGTAGCACCAGGCATTCTT	AATTACTTCATTTTCCTCGAATCATTTCCTTATGTTTACCTTTCTCC	CAGCTT	TCATTT	TRUE	FALSE	ENST00000522284.5
119019978	119020066	-1	6	ENSG00000111879	24	112	119020089	119020001	88	0.8367346938775511	1	1	113	3145	ATCGAGAGTCAATGAGAGATTATCTCAACTTGAAGAGGAAAGAGCTT	CAACAGATTCTAGAACTGGAGAAGGTAAAAAGTAATGGACACTCCAT	TATCTC	AAGGTA	FALSE	FALSE	ENST00000448815.2
119016747	119016944	-1	6	ENSG00000111879	3146	3343	119016967	119016770	197	0.4712430426716141	0.8367346938775511	2	3344	8658	ATTGATCTTTGTTTTAATTTTAGAAAGTAAATGAAGCAAAGAGAACT	AGGGATAAGAAAAAACTGCAAATGGTGAGTAAAAATTTAATTTATCA	TAGAAA	ATGGTG	FALSE	FALSE	ENST00000448815.2
119011177	119011431	-1	6	ENSG00000111879	8659	8913	119011454	119011200	254	0	0.4712430426716141	3	8914	8936	TTTAAAAAATTTCTTTTTCTAAGGATTTGGAAGAACAACATAACAAA	ATAAAAATAATTTAAAAACTTTAATTGGTGTTGAATTTTTCATGACA	AAGGAT	TAATTG	TRUE	FALSE	ENST00000448815.2
119349542	119349761	-1	6	ENSG00000111885	24	243	119349784	119349565	219	0.9562087582483503	1	1	244	497	GCCCCAAGACCGGCAGTGAGATTAGTGCTCGCGGGGCCGCGGCGGAG	ACGCTGCGCCCCTCCTGCCCAGAGGTGCGCTGCCCCTCCCCGAGGTG	ATTAGT	GAGGTG	FALSE	FALSE	ENST00000368468.3
119348463	119349287	-1	6	ENSG00000111885	498	1322	119349310	119348486	824	0.7914417116576684	0.9562087582483503	2	1323	42792	TTTTACTGTTTCTCTCCCCGCAGGGGCTGCAGCCAGCGGTCTGTCGC	GAGAAAAGGGCAAAGATCAAAGAGGTGAGTGGGCCGCGCCAGAAATC	CAGGGG	GAGGTG	FALSE	FALSE	ENST00000368468.3
119306896	119306992	-1	6	ENSG00000111885	42793	42889	119307015	119306919	96	0.772245550889822	0.7914417116576684	3	42890	47681	CCTGTTTTTATTTTTTTTTTCAGATGATGAAACATGCTTGGAATAAT	GAGGCCATTCAAGCAGTTTGTTTGGTGAGTAGATGTGCTTTGGTTTC	CAGATG	TTGGTG	FALSE	FALSE	ENST00000368468.3
119301988	119302103	-1	6	ENSG00000111885	47682	47797	119302126	119302011	115	0.7492501499700059	0.772245550889822	4	47798	59021	AAATATTTTTCTGATCTTTTCAGGTAACATCAAAGGAGCAACTATAG	GAAGAAAATTTAGATTTTAATGTGGTAAGTTAAATAAGAATTTCTAA	CAGGTA	GTGGTA	FALSE	FALSE	ENST00000368468.3
119290683	119290763	-1	6	ENSG00000111885	59022	59102	119290786	119290706	80	0.733253349330134	0.7492501499700059	5	59103	101430	GTTTGAATTTTTTTTTTCCATAGAATGCTGAAATTTCTGTCTTTGAA	GCCTACTATCTGTCTGGAGAAGAGGTAAGATGAAAAGTGGTATATAA	TAGAAT	GAGGTA	FALSE	FALSE	ENST00000368468.3
119248260	119248354	-1	6	ENSG00000111885	101431	101525	119248377	119248283	94	0.7144571085782843	0.733253349330134	6	101526	144902	CAGTTAACTGTTTGACTTTTCAGATTTTTCGAAAGAAAGCAGTGGAA	TTGGGCATTGCTGAATATGAAAAGGTAAAACTCTTCATTTTCAACAA	CAGATT	AAGGTA	FALSE	FALSE	ENST00000368468.3
119204759	119204882	-1	6	ENSG00000111885	144903	145026	119204905	119204782	123	0.6898620275944811	0.7144571085782843	7	145027	148437	CTTCGACGTCATCTCTTCTTTAGTGGTATTGGAAGGAACTGGCCCTG	GGAAACCCCATCTTTGCTGAAAAGGTGAGATTCTTCAATGTGCCTTG	TAGTGG	AAGGTG	FALSE	FALSE	ENST00000368468.3
119201254	119201347	-1	6	ENSG00000111885	148438	148531	119201370	119201277	93	0.6712657468506299	0.6898620275944811	8	148532	155892	TAACATTTTATTTTCTATTATAGGTAATGAATATTCGAACAGTACTG	CCAGTAGTGGACAGTGGGGTCAACGTAAGTCAGAAGATTTGCATTAT	TAGGTA	AACGTA	FALSE	FALSE	ENST00000368468.3
119193777	119193892	-1	6	ENSG00000111885	155893	156008	119193915	119193800	115	0.6482703459308139	0.6712657468506299	9	156009	159901	AATTCATTTCCCTCTCTTTCCAGATCATGTATCAGTTGGAGGACTTG	AAGATGTATTTTGATGCTGTTCAGGTAACCCAATATTTAAATCATCT	CAGATC	CAGGTA	FALSE	FALSE	ENST00000368468.3
119189664	119189883	-1	6	ENSG00000111885	159902	160121	119189906	119189687	219	0.6044791041791642	0.6482703459308139	10	160122	161207	TAAAAAATAAGTGTTTTTCACAGGCTATCGAGACTCATTTGATCCGC	GTCATGAATCATATAATCGAACATGTGAGTACATGTTATTCTTCATT	CAGGCT	CATGTG	FALSE	FALSE	ENST00000368468.3
119188405	119188577	-1	6	ENSG00000111885	161208	161380	119188600	119188428	172	0.5700859828034393	0.6044791041791642	11	161381	169357	TTCATTCATTCCATGTCCTTTAGTTATGAAACTGGGACCAGAAGCTT	AAATGGGCCTGGGAAGCCGTAGAGGTGATGTTTTAATTTGCATGTTT	TAGTTA	GAGGTG	FALSE	FALSE	ENST00000368468.3
119180312	119180427	-1	6	ENSG00000111885	169358	169473	119180450	119180335	115	0.5470905818836233	0.5700859828034393	12	169474	169839	TTTTTTCCTCCTCTATAATTTAGGCCTTGGAAAACCATTGCAGAGTG	TTTCTTCCTGGCAGAGACATTGAAGTAGGTGAAAATTATTCTAAAAC	TAGGCC	GAAGTA	FALSE	FALSE	ENST00000368468.3
119177209	119179945	-1	6	ENSG00000111885	169840	172576	119179968	119177232	2736	0	0.5470905818836233	13	172577	172599	TATACTTATGTTTCTCTCACCAGATATTTGTACCTAATATTTTCTGA	TTGTGAATAAAGTCTTTTAATATATCTCCTCATTTGTTATATTTTTC	CAGATA	ATATCT	TRUE	FALSE	ENST00000368468.3
121334276	121334430	-1	6	ENSG00000146350	24	178	121334453	121334299	154	0.9649840836743975	1	1	179	12659	AGTGGACGTTTGATTCCAACAGGATGGCCCATTTCTCCAGCGAGGAC	GGAAACTGATGAAAATTTTCACAAGTAAAATTGCTTTTGATGTTTTA	AGGATG	CAAGTA	FALSE	FALSE	ENST00000275159.10
121321633	121321794	-1	6	ENSG00000146350	12660	12821	121321817	121321656	161	0.9283765347885402	0.9649840836743975	2	12822	16781	TATTTTCTAAATATTTGTTTCAGCTATGAATTTGTGAAATACCTCAG	TAAAAGAACTCAAGAATCTAAAGAGTGAGTATGGCCATAATAATATC	CAGCTA	AGAGTG	FALSE	FALSE	ENST00000275159.10
121317495	121317672	-1	6	ENSG00000146350	16782	16959	121317695	121317518	177	0.888130968622101	0.9283765347885402	3	16960	23606	TTAAGACTACCTTGAATTTAAAGGTACAAAGAAATGATGCATTACCT	GATAGTGATTCATCATTGAATCAGGTGTGTTGTTCAGTTTTGCATTT	AAGGTA	CAGGTG	FALSE	FALSE	ENST00000275159.10
121310779	121310847	-1	6	ENSG00000146350	23607	23675	121310870	121310802	68	0.8726693951796272	0.888130968622101	4	23676	26352	ATGTCCTGACAATTGTGTTACAGAGTTACAAATTTTGTCAAGGAAAA	TTGGATCCTGGGCAACCTAAAGAGGTAAGTTTCAAGGATAGCTGTCA	CAGAGT	GAGGTA	FALSE	FALSE	ENST00000275159.10
121307976	121308101	-1	6	ENSG00000146350	26353	26478	121308124	121307999	125	0.8442473851750796	0.8726693951796272	5	26479	29620	AAAGTCTTTTAAAAAAATTGTAGGTGAGATATGAAGCCTTGCAAACA	TCAGATCCTGATCCTGTGTTTAGTGTAAGAAAATGGTTATAGAAATA	TAGGTG	AGTGTA	FALSE	FALSE	ENST00000275159.10
121304755	121304833	-1	6	ENSG00000146350	29621	29699	121304856	121304778	78	0.8265120509322419	0.8442473851750796	6	29700	29828	AATTTTCTGTCTCATTTCCGTAGGACCGGATTTTAAAATTCTGTGCA	CCAAGGAAATTTATACAAGCTTAGGTATGTTTGTGAAAACATTTAAA	TAGGAC	TAGGTA	FALSE	FALSE	ENST00000275159.10
121304522	121304625	-1	6	ENSG00000146350	29829	29932	121304648	121304545	103	0.8030923146884947	0.8265120509322419	7	29933	30027	TTATGTTTTCCCTTTTTTTTCAGCTAAGTATTTGGAGTCATACTTTC	AATATGACTCGCTTACTTAAAAAGGTATCCATTTACTACAATATGCT	CAGCTA	AAGGTA	FALSE	FALSE	ENST00000275159.10
121304365	121304426	-1	6	ENSG00000146350	30028	30089	121304449	121304388	61	0.7892223738062756	0.8030923146884947	8	30090	30692	AACTATTGTGCACTGCTTTGTAGGTTCGTCTTCTAAATGAATATCAG	TTTCTGGATTCGTCATCCAGAGAAGTAAGTCCCCTCCCAATGTATGC	TAGGTT	GAAGTA	FALSE	FALSE	ENST00000275159.10
121303617	121303761	-1	6	ENSG00000146350	30693	30837	121303784	121303640	144	0.7564802182810368	0.7892223738062756	9	30838	34948	TTTCTTTTTTCCCAAACTTTAAGGTATATGGAAGAAATTGTGGAGAG	GCTGTGTGGTTCAAAAAGTGGATGGTAAGGAAAAATAGAATATTTTT	AAGGTA	ATGGTA	FALSE	FALSE	ENST00000275159.10
121299446	121299505	-1	6	ENSG00000146350	34949	35008	121299528	121299469	59	0.7430650295588904	0.7564802182810368	10	35009	39793	ATATCATTTCCTTTTAATTTTAGCATGCACATTATAGCAGAACTACA	CTTGAAACGAAATATAAGTCTCTGGTAAGTCTGTAATTCTGTTTTTA	TAGCAT	CTGGTA	FALSE	FALSE	ENST00000275159.10
121294570	121294660	-1	6	ENSG00000146350	39794	39884	121294683	121294593	90	0.7226011823556162	0.7430650295588904	11	39885	42260	TTAATAACTTATTATTTCATCAGGTAACTACAGCCATTCAACAGTGT	CTTTGGGACATTCAAAGCATTGCAGTAAGTATTATTTCCTCTATTAC	CAGGTA	GCAGTA	FALSE	FALSE	ENST00000275159.10
121292053	121292193	-1	6	ENSG00000146350	42261	42401	121292216	121292076	140	0.690768531150523	0.7226011823556162	12	42402	50543	TTCGTGTTTGCTTCTCTTTTAAGGAAACAAGCAGAAAACTTTCTACT	CTATTAAGCTGAAGAATAAAAAAGGTAAGTACAATTAGGAGAAATAA	AAGGAA	AAGGTA	FALSE	FALSE	ENST00000275159.10
121283818	121283910	-1	6	ENSG00000146350	50544	50636	121283933	121283841	92	0.669849931787176	0.690768531150523	13	50637	52767	TTCTCTTTATTTTCTTTTTAAAGGTTTGGTATCCCTCATAGATCTGC	AGATGACATCAGCTGCCCATTCAGGTAATTCTGTTTCTATTTTAAAT	AAGGTT	CAGGTA	FALSE	FALSE	ENST00000275159.10
121281544	121281686	-1	6	ENSG00000146350	52768	52910	121281709	121281567	142	0.63756252842201	0.669849931787176	14	52911	55208	AAAAAATATTTATTGTTTATTAGAGAATTACTCTCCTGCAAGTATGG	CACAATTTAATGAAAGGAAATGAGGTTCGTATTATTTACTAAGGAGA	TAGAGA	GAGGTT	FALSE	FALSE	ENST00000275159.10
121279121	121279245	-1	6	ENSG00000146350	55209	55333	121279268	121279144	124	0.6093678944974988	0.63756252842201	15	55334	78168	CTTGTTTTCTTTTTAATGTACAGGCATCTCCAAATTGCTCTGAGACA	AAATATGAACTCTTCTGAAGAAAGGTATGTGCTATTTTAAATCCGGA	CAGGCA	AAGGTA	FALSE	FALSE	ENST00000275159.10
121256084	121256285	-1	6	ENSG00000146350	78169	78370	121256308	121256107	201	0.5636653024101865	0.6093678944974988	16	78371	79043	CACTTTCAGGTATCATCTTTTAGTCCTACAGGTGCTCATATAATTGC	TCTATAGCAAAGGCATGGAAAAAGGTAAGTATTTTCAAGCTTCGTTT	TAGTCC	AAGGTA	FALSE	FALSE	ENST00000275159.10
121255328	121255410	-1	6	ENSG00000146350	79044	79126	121255433	121255351	82	0.5450204638472033	0.5636653024101865	17	79127	92114	TAAATTATTCTACTATTTTTTAGACAAGTTTGCTATCAGAAAGAATT	AGTAAGCCAGGAATCCCAAAACATGTAAGTACAATTGATGAAAGTCA	TAGACA	CATGTA	FALSE	FALSE	ENST00000275159.10
121242201	121242339	-1	6	ENSG00000146350	92115	92253	121242362	121242224	138	0.5136425648021827	0.5450204638472033	18	92254	92901	TACCTTTCTTTTACCTATTTCAGTATGGCTTGGGAAGATAATTTGTT	AATCGATATGCAAAAAAATTACAGGTATGAATTACCATCTGCCAAAG	CAGTAT	CAGGTA	FALSE	FALSE	ENST00000275159.10
121241465	121241552	-1	6	ENSG00000146350	92902	92989	121241575	121241488	87	0.4938608458390177	0.5136425648021827	19	92990	95265	CTGTTCCTTATTTATGCTGTTAGGTCAGCAGGCATAAAAAATTTGGC	GTGGCATTGCACTAAAAAAGTCAGGTAAATGTTTTCTTTTCATTAGA	TAGGTC	CAGGTA	FALSE	FALSE	ENST00000275159.10
121239070	121239188	-1	6	ENSG00000146350	95266	95384	121239211	121239093	118	0.46703046839472484	0.4938608458390177	20	95385	111101	CTTGAAGTAATAATTCTTTTTAGGGTTTATTAATGAACTTATAACTG	CCTATTGACCGAAGCTGTCAAAAGGTAAGAAGTTATTTGACTAATAA	TAGGGT	AAGGTA	FALSE	FALSE	ENST00000275159.10
121223236	121223352	-1	6	ENSG00000146350	111102	111218	121223375	121223259	116	0.44065484311050473	0.46703046839472484	21	111219	129290	ATGACTGTTTTCTTTCCCTCTAGTCTTTTTTAGCACTGGTGAACTTG	CGTGAAGTCCCAACATGTGTTATTGTAAGTCATTTTCTTTAAATCTT	TAGTCT	ATTGTA	FALSE	FALSE	ENST00000275159.10
121205075	121205163	-1	6	ENSG00000146350	129291	129379	121205186	121205098	88	0.42064574806730337	0.44065484311050473	22	129380	163926	CTCATTTTGTCTGTCTTTTTCAGGATATTATTGATAGACTTATAATT	ACAATCACATATCTTTGGTCTAAGGTAAAATGCTACATTTTACTTTT	CAGGAT	AAGGTA	FALSE	FALSE	ENST00000275159.10
121170405	121170527	-1	6	ENSG00000146350	163927	164049	121170550	121170428	122	0.39290586630286495	0.42064574806730337	23	164050	173397	GTTTATTTTTCTTTTTTATATAGGTTATTAAGTGTGATATGCTGTGA	CTTGGAGATTTCTGAGAGCCACAGGTAAAAATGGGTGATTAAAACAG	TAGGTT	CAGGTA	FALSE	FALSE	ENST00000275159.10
121160948	121161056	-1	6	ENSG00000146350	173398	173506	121161079	121160971	108	0.3683492496589359	0.39290586630286495	24	173507	174350	AGGTGATATATTTATTTTTTCAGGGACTTTATAATTGATGGCTTATC	TTGCCTCCGAGGTTACTCGAAAAGGTGAGTGTGGGGCAAAGAGAAGT	CAGGGA	AAGGTG	FALSE	FALSE	ENST00000275159.10
121160010	121160103	-1	6	ENSG00000146350	174351	174444	121160126	121160033	93	0.3472032742155525	0.3683492496589359	25	174445	202701	CATCTGTCTTGCTTCTTTTTTAGAGTGATAATCCATATCCTTGGCCA	CAAGAAATGCTGGTATAAAACAAGGTAAAATATTTACCATCAAATGC	TAGAGT	AAGGTA	FALSE	FALSE	ENST00000275159.10
121131627	121131752	-1	6	ENSG00000146350	202702	202827	121131775	121131650	125	0.31878126421100506	0.3472032742155525	26	202828	207992	TAGTATGTTATCTTTCTGATTAGACAATGATCTTGACAAGCTTTTAT	AACCTGATATAATCAGTGGAGAGGGTAAGTACATTGTTTCCATTGTG	TAGACA	AGGGTA	FALSE	FALSE	ENST00000275159.10
121126378	121126461	-1	6	ENSG00000146350	207993	208076	121126484	121126401	83	0.2999090495679855	0.31878126421100506	27	208077	219212	AATTATTCCTTTGTTTATTACAGCCTTAATAGAATTACTTGAAAAAT	ACTTCCCTTCAGTGGAGTATACAGGTACATTTTAAACATTGTGAAGT	CAGCCT	CAGGTA	FALSE	FALSE	ENST00000275159.10
121115172	121115241	-1	6	ENSG00000146350	219213	219282	121115264	121115195	69	0.28422010004547527	0.2999090495679855	28	219283	221276	ACTCAGTTTTCTGTTGTCTTTAGCTACTGATGCAAATGTGAAGAATG	GCTTGGCATTAAAATGACTGTCAGGTATATTATAGGGAAATAGCTCC	TAGCTA	CAGGTA	FALSE	FALSE	ENST00000275159.10
121113062	121113177	-1	6	ENSG00000146350	221277	221392	121113200	121113085	115	0.2580718508412915	0.28422010004547527	29	221393	221794	TGTTTTGTGGGCTTTTAATATAGGTATGGCAAATTCCTCAGTCTCTT	AAACTTCCATAAAATCTTCTCTTCATATCCTTTTTGAGTATATTCAC	TAGGTA	TTCATA	FALSE	FALSE	ENST00000275159.10
121112505	121112659	-1	6	ENSG00000146350	221795	221949	121112682	121112528	154	0.22305593451568895	0.2580718508412915	30	221950	228290	GTTTTCTTAACTGTGTTTTTCAGTCTGCCTGCAAGGGAATTATGCTG	TGGTTGCCAAGGCTACATATTTCTGTAAGACTTCAATCTGTTTTTAA	CAGTCT	TCTGTA	FALSE	FALSE	ENST00000275159.10
121106023	121106163	-1	6	ENSG00000146350	228291	228431	121106186	121106046	140	0.19122328331059568	0.22305593451568895	31	228432	243412	TTTAATTTTTCTCTTTTATGCAGAGTTACCTTCCTAATGACACTGTA	ATGTCTGGTTTTGCACCATCACAGGTAATCCATAAGGGAGTAGCATT	CAGAGT	CAGGTA	FALSE	FALSE	ENST00000275159.10
121090853	121091041	-1	6	ENSG00000146350	243413	243601	121091064	121090876	188	0.1484765802637562	0.19122328331059568	32	243602	253563	CTTACTACTTTTTTTTTTTAAAGATTTGCCTGCAATGGATAACCCAG	CAAGATCTGCAAGTTTTCCTAAAAGTAAGTATGTTTATATGGAGAGG	AAGATT	AAAGTA	FALSE	FALSE	ENST00000275159.10
121080237	121080890	-1	6	ENSG00000146350	253564	254217	121080913	121080260	653	0	0.1484765802637562	33	254218	254240	TTTCCCTTTGTAATTTTTGGCAGGAAGAAGCACTGCATGGGTTTCGA	GGCCACAGAGTGAGACTCTGTCTCAAAAAAAAAAAAAAAAAAAAAGT	CAGGAA	CTCAAA	TRUE	FALSE	ENST00000275159.10
121334276	121334478	-1	6	ENSG00000146350	24	226	121334501	121334299	202	0.9617930773595612	1	1	227	12707	CGTGCGCGTGCGCAGTGCGCGGCTTTTGCTCGGACCTGGAGTAATGA	GGAAACTGATGAAAATTTTCACAAGTAAAATTGCTTTTGATGTTTTA	GGCTTT	CAAGTA	FALSE	FALSE	ENST00000464622.5
121321633	121321794	-1	6	ENSG00000146350	12708	12869	121321817	121321656	161	0.9313410251560431	0.9617930773595612	2	12870	16811	TATTTTCTAAATATTTGTTTCAGCTATGAATTTGTGAAATACCTCAG	TAAAAGAACTCAAGAATCTAAAGAGTGAGTATGGCCATAATAATATC	CAGCTA	AGAGTG	FALSE	FALSE	ENST00000464622.5
121317495	121317690	-1	6	ENSG00000146350	16812	17007	121317713	121317518	195	0.8944581047853225	0.9313410251560431	3	17008	23654	CTGATCGTCTTTCTCTTATTAAGACTACCTTGAATTTAAAGGTACAA	GATAGTGATTCATCATTGAATCAGGTGTGTTGTTCAGTTTTGCATTT	AAGACT	CAGGTG	FALSE	FALSE	ENST00000464622.5
121310779	121310847	-1	6	ENSG00000146350	23655	23723	121310870	121310802	68	0.8815963684509174	0.8944581047853225	4	23724	26400	ATGTCCTGACAATTGTGTTACAGAGTTACAAATTTTGTCAAGGAAAA	TTGGATCCTGGGCAACCTAAAGAGGTAAGTTTCAAGGATAGCTGTCA	CAGAGT	GAGGTA	FALSE	FALSE	ENST00000464622.5
121307976	121308101	-1	6	ENSG00000146350	26401	26526	121308124	121307999	125	0.8579534707773785	0.8815963684509174	5	26527	29668	AAAGTCTTTTAAAAAAATTGTAGGTGAGATATGAAGCCTTGCAAACA	TCAGATCCTGATCCTGTGTTTAGTGTAAGAAAATGGTTATAGAAATA	TAGGTG	AGTGTA	FALSE	FALSE	ENST00000464622.5
121304755	121304833	-1	6	ENSG00000146350	29669	29747	121304856	121304778	78	0.8432003026290902	0.8579534707773785	6	29748	29876	AATTTTCTGTCTCATTTCCGTAGGACCGGATTTTAAAATTCTGTGCA	CCAAGGAAATTTATACAAGCTTAGGTATGTTTGTGAAAACATTTAAA	TAGGAC	TAGGTA	FALSE	FALSE	ENST00000464622.5
121304522	121304625	-1	6	ENSG00000146350	29877	29980	121304648	121304545	103	0.8237185549460941	0.8432003026290902	7	29981	30075	TTATGTTTTCCCTTTTTTTTCAGCTAAGTATTTGGAGTCATACTTTC	AATATGACTCGCTTACTTAAAAAGGTATCCATTTACTACAATATGCT	CAGCTA	AAGGTA	FALSE	FALSE	ENST00000464622.5
121304365	121304426	-1	6	ENSG00000146350	30076	30137	121304449	121304388	61	0.8121808208814072	0.8237185549460941	8	30138	30740	AACTATTGTGCACTGCTTTGTAGGTTCGTCTTCTAAATGAATATCAG	TTTCTGGATTCGTCATCCAGAGAAGTAAGTCCCCTCCCAATGTATGC	TAGGTT	GAAGTA	FALSE	FALSE	ENST00000464622.5
121303617	121303761	-1	6	ENSG00000146350	30741	30885	121303784	121303640	144	0.7849442027614905	0.8121808208814072	9	30886	34996	TTTCTTTTTTCCCAAACTTTAAGGTATATGGAAGAAATTGTGGAGAG	GCTGTGTGGTTCAAAAAGTGGATGGTAAGGAAAAATAGAATATTTTT	AAGGTA	ATGGTA	FALSE	FALSE	ENST00000464622.5
121299446	121299505	-1	6	ENSG00000146350	34997	35056	121299528	121299469	59	0.7737847550595801	0.7849442027614905	10	35057	39841	ATATCATTTCCTTTTAATTTTAGCATGCACATTATAGCAGAACTACA	CTTGAAACGAAATATAAGTCTCTGGTAAGTCTGTAATTCTGTTTTTA	TAGCAT	CTGGTA	FALSE	FALSE	ENST00000464622.5
121294570	121294660	-1	6	ENSG00000146350	39842	39932	121294683	121294593	90	0.7567618687346321	0.7737847550595801	11	39933	42308	TTAATAACTTATTATTTCATCAGGTAACTACAGCCATTCAACAGTGT	CTTTGGGACATTCAAAGCATTGCAGTAAGTATTATTTCCTCTATTAC	CAGGTA	GCAGTA	FALSE	FALSE	ENST00000464622.5
121292053	121292193	-1	6	ENSG00000146350	42309	42449	121292216	121292076	140	0.7302818233402686	0.7567618687346321	12	42450	50591	TTCGTGTTTGCTTCTCTTTTAAGGAAACAAGCAGAAAACTTTCTACT	CTATTAAGCTGAAGAATAAAAAAGGTAAGTACAATTAGGAGAAATAA	AAGGAA	AAGGTA	FALSE	FALSE	ENST00000464622.5
121283818	121283910	-1	6	ENSG00000146350	50592	50684	121283933	121283841	92	0.712880650652544	0.7302818233402686	13	50685	52815	TTCTCTTTATTTTCTTTTTAAAGGTTTGGTATCCCTCATAGATCTGC	AGATGACATCAGCTGCCCATTCAGGTAATTCTGTTTCTATTTTAAAT	AAGGTT	CAGGTA	FALSE	FALSE	ENST00000464622.5
121281544	121281686	-1	6	ENSG00000146350	52816	52958	121281709	121281567	142	0.6860223188954038	0.712880650652544	14	52959	55256	AAAAAATATTTATTGTTTATTAGAGAATTACTCTCCTGCAAGTATGG	CACAATTTAATGAAAGGAAATGAGGTTCGTATTATTTACTAAGGAGA	TAGAGA	GAGGTT	FALSE	FALSE	ENST00000464622.5
121279121	121279245	-1	6	ENSG00000146350	55257	55381	121279268	121279144	124	0.6625685644032533	0.6860223188954038	15	55382	78216	CTTGTTTTCTTTTTAATGTACAGGCATCTCCAAATTGCTCTGAGACA	AAATATGAACTCTTCTGAAGAAAGGTATGTGCTATTTTAAATCCGGA	CAGGCA	AAGGTA	FALSE	FALSE	ENST00000464622.5
121256084	121256285	-1	6	ENSG00000146350	78217	78418	121256308	121256107	201	0.6245507849442027	0.6625685644032533	16	78419	79091	CACTTTCAGGTATCATCTTTTAGTCCTACAGGTGCTCATATAATTGC	TCTATAGCAAAGGCATGGAAAAAGGTAAGTATTTTCAAGCTTCGTTT	TAGTCC	AAGGTA	FALSE	FALSE	ENST00000464622.5
121255328	121255410	-1	6	ENSG00000146350	79092	79174	121255433	121255351	82	0.6090410440703613	0.6245507849442027	17	79175	92162	TAAATTATTCTACTATTTTTTAGACAAGTTTGCTATCAGAAAGAATT	AGTAAGCCAGGAATCCCAAAACATGTAAGTACAATTGATGAAAGTCA	TAGACA	CATGTA	FALSE	FALSE	ENST00000464622.5
121242201	121242339	-1	6	ENSG00000146350	92163	92301	121242362	121242224	138	0.5829392850387743	0.6090410440703613	18	92302	92949	TACCTTTCTTTTACCTATTTCAGTATGGCTTGGGAAGATAATTTGTT	AATCGATATGCAAAAAAATTACAGGTATGAATTACCATCTGCCAAAG	CAGTAT	CAGGTA	FALSE	FALSE	ENST00000464622.5
121241465	121241552	-1	6	ENSG00000146350	92950	93037	121241575	121241488	87	0.5664838282579914	0.5829392850387743	19	93038	95313	CTGTTCCTTATTTATGCTGTTAGGTCAGCAGGCATAAAAAATTTGGC	GTGGCATTGCACTAAAAAAGTCAGGTAAATGTTTTCTTTTCATTAGA	TAGGTC	CAGGTA	FALSE	FALSE	ENST00000464622.5
121239070	121239188	-1	6	ENSG00000146350	95314	95432	121239211	121239093	118	0.5441649328541707	0.5664838282579914	20	95433	110050	CTTGAAGTAATAATTCTTTTTAGGGTTTATTAATGAACTTATAACTG	CCTATTGACCGAAGCTGTCAAAAGGTAAGAAGTTATTTGACTAATAA	TAGGGT	AAGGTA	FALSE	FALSE	ENST00000464622.5
121224363	121224451	-1	6	ENSG00000146350	110051	110139	121224474	121224386	88	0.5275203328919993	0.5441649328541707	21	110140	111149	AATTTTCAAATTTCTGGTTCTAGTGAAATATCTCAGTATGTCTGGTT	AAGCAGTAAACTTTACAGTTGCAAGTAAGTACAATTAATATAATGCA	TAGTGA	CAAGTA	FALSE	FALSE	ENST00000464622.5
121223236	121223352	-1	6	ENSG00000146350	111150	111266	121223375	121223259	116	0.5055797238509552	0.5275203328919993	22	111267	129338	ATGACTGTTTTCTTTCCCTCTAGTCTTTTTTAGCACTGGTGAACTTG	CGTGAAGTCCCAACATGTGTTATTGTAAGTCATTTTCTTTAAATCTT	TAGTCT	ATTGTA	FALSE	FALSE	ENST00000464622.5
121205075	121205163	-1	6	ENSG00000146350	129339	129427	121205186	121205098	88	0.4889351238887838	0.5055797238509552	23	129428	141959	CTCATTTTGTCTGTCTTTTTCAGGATATTATTGATAGACTTATAATT	ACAATCACATATCTTTGGTCTAAGGTAAAATGCTACATTTTACTTTT	CAGGAT	AAGGTA	FALSE	FALSE	ENST00000464622.5
121192375	121192542	-1	6	ENSG00000146350	141960	142127	121192565	121192398	167	0.4573482125969359	0.4889351238887838	24	142128	163974	CAGTTTCATCTCTTTCTCTACAGGAAATAAGCCACTCACTATGGGCA	TTGGTTCTCCACATATGGTCAAAGGTATTATGTAGAGTCACTAAACT	CAGGAA	AAGGTA	FALSE	FALSE	ENST00000464622.5
121170405	121170527	-1	6	ENSG00000146350	163975	164097	121170550	121170428	122	0.4342727444675619	0.4573482125969359	25	164098	173445	GTTTATTTTTCTTTTTTATATAGGTTATTAAGTGTGATATGCTGTGA	CTTGGAGATTTCTGAGAGCCACAGGTAAAAATGGGTGATTAAAACAG	TAGGTT	CAGGTA	FALSE	FALSE	ENST00000464622.5
121160948	121161056	-1	6	ENSG00000146350	173446	173554	121161079	121160971	108	0.4138452808776244	0.4342727444675619	26	173555	174398	AGGTGATATATTTATTTTTTCAGGGACTTTATAATTGATGGCTTATC	TTGCCTCCGAGGTTACTCGAAAAGGTGAGTGTGGGGCAAAGAGAAGT	CAGGGA	AAGGTG	FALSE	FALSE	ENST00000464622.5
121160010	121160103	-1	6	ENSG00000146350	174399	174492	121160126	121160033	93	0.39625496500851143	0.4138452808776244	27	174493	194665	CATCTGTCTTGCTTCTTTTTTAGAGTGATAATCCATATCCTTGGCCA	CAAGAAATGCTGGTATAAAACAAGGTAAAATATTTACCATCAAATGC	TAGAGT	AAGGTA	FALSE	FALSE	ENST00000464622.5
121139774	121139836	-1	6	ENSG00000146350	194666	194728	121139859	121139797	62	0.3845280877624362	0.39625496500851143	28	194729	202749	GATAGATAACATTTCTAAATCAGAGATGGGGCCAAAGAACAAGAATA	CTGGAGCTATGCAGCGTTCAGTGAGTGAGTAAAAAAGTTCTTGGGTT	CAGAGA	TGAGTG	FALSE	FALSE	ENST00000464622.5
121131627	121131752	-1	6	ENSG00000146350	202750	202875	121131775	121131650	125	0.3608851900888973	0.3845280877624362	29	202876	208040	TAGTATGTTATCTTTCTGATTAGACAATGATCTTGACAAGCTTTTAT	AACCTGATATAATCAGTGGAGAGGGTAAGTACATTGTTTCCATTGTG	TAGACA	AGGGTA	FALSE	FALSE	ENST00000464622.5
121126378	121126461	-1	6	ENSG00000146350	208041	208124	121126484	121126401	83	0.3451863060336675	0.3608851900888973	30	208125	218754	AATTATTCCTTTGTTTATTACAGCCTTAATAGAATTACTTGAAAAAT	ACTTCCCTTCAGTGGAGTATACAGGTACATTTTAAACATTGTGAAGT	CAGCCT	CAGGTA	FALSE	FALSE	ENST00000464622.5
121115172	121115747	-1	6	ENSG00000146350	218755	219330	121115770	121115195	575	0.23642897673538865	0.3451863060336675	31	219331	221324	ACCCTTTCTTCACTTTTGGTTAGATGATTACAACAACTACTTCGCAA	GCTTGGCATTAAAATGACTGTCAGGTATATTATAGGGAAATAGCTCC	TAGATG	CAGGTA	FALSE	FALSE	ENST00000464622.5
121113062	121113177	-1	6	ENSG00000146350	221325	221440	121113200	121113085	115	0.21467751087573295	0.23642897673538865	32	221441	221842	TGTTTTGTGGGCTTTTAATATAGGTATGGCAAATTCCTCAGTCTCTT	AAACTTCCATAAAATCTTCTCTTCATATCCTTTTTGAGTATATTCAC	TAGGTA	TTCATA	FALSE	FALSE	ENST00000464622.5
121112505	121112659	-1	6	ENSG00000146350	221843	221997	121112682	121112528	154	0.18554946094193303	0.21467751087573295	33	221998	228338	GTTTTCTTAACTGTGTTTTTCAGTCTGCCTGCAAGGGAATTATGCTG	TGGTTGCCAAGGCTACATATTTCTGTAAGACTTCAATCTGTTTTTAA	CAGTCT	TCTGTA	FALSE	FALSE	ENST00000464622.5
121106023	121106163	-1	6	ENSG00000146350	228339	228479	121106186	121106046	140	0.15906941554756948	0.18554946094193303	34	228480	243460	TTTAATTTTTCTCTTTTATGCAGAGTTACCTTCCTAATGACACTGTA	ATGTCTGGTTTTGCACCATCACAGGTAATCCATAAGGGAGTAGCATT	CAGAGT	CAGGTA	FALSE	FALSE	ENST00000464622.5
121090853	121091041	-1	6	ENSG00000146350	243461	243649	121091064	121090876	188	0.12351049744656706	0.15906941554756948	35	243650	253611	CTTACTACTTTTTTTTTTTAAAGATTTGCCTGCAATGGATAACCCAG	CAAGATCTGCAAGTTTTCCTAAAAGTAAGTATGTTTATATGGAGAGG	AAGATT	AAAGTA	FALSE	FALSE	ENST00000464622.5
121080237	121080890	-1	6	ENSG00000146350	253612	254265	121080913	121080260	653	0	0.12351049744656706	36	254266	254288	TTTCCCTTTGTAATTTTTGGCAGGAAGAAGCACTGCATGGGTTTCGA	GGCCACAGAGTGAGACTCTGTCTCAAAAAAAAAAAAAAAAAAAAAGT	CAGGAA	CTCAAA	TRUE	FALSE	ENST00000464622.5
121334276	121334480	-1	6	ENSG00000146350	24	228	121334503	121334299	204	0.9462025316455697	1	1	229	12709	CGCGTGCGCGTGCGCAGTGCGCGGCTTTTGCTCGGACCTGGAGTAAT	GGAAACTGATGAAAATTTTCACAAGTAAAATTGCTTTTGATGTTTTA	GCGGCT	CAAGTA	FALSE	FALSE	ENST00000398212.6
121321633	121321794	-1	6	ENSG00000146350	12710	12871	121321817	121321656	161	0.9037447257383966	0.9462025316455697	2	12872	16831	TATTTTCTAAATATTTGTTTCAGCTATGAATTTGTGAAATACCTCAG	TAAAAGAACTCAAGAATCTAAAGAGTGAGTATGGCCATAATAATATC	CAGCTA	AGAGTG	FALSE	FALSE	ENST00000398212.6
121317495	121317672	-1	6	ENSG00000146350	16832	17009	121317695	121317518	177	0.8570675105485233	0.9037447257383966	3	17010	23656	TTAAGACTACCTTGAATTTAAAGGTACAAAGAAATGATGCATTACCT	GATAGTGATTCATCATTGAATCAGGTGTGTTGTTCAGTTTTGCATTT	AAGGTA	CAGGTG	FALSE	FALSE	ENST00000398212.6
121310779	121310847	-1	6	ENSG00000146350	23657	23725	121310870	121310802	68	0.8391350210970464	0.8570675105485233	4	23726	26402	ATGTCCTGACAATTGTGTTACAGAGTTACAAATTTTGTCAAGGAAAA	TTGGATCCTGGGCAACCTAAAGAGGTAAGTTTCAAGGATAGCTGTCA	CAGAGT	GAGGTA	FALSE	FALSE	ENST00000398212.6
121307976	121308101	-1	6	ENSG00000146350	26403	26528	121308124	121307999	125	0.8061708860759493	0.8391350210970464	5	26529	29670	AAAGTCTTTTAAAAAAATTGTAGGTGAGATATGAAGCCTTGCAAACA	TCAGATCCTGATCCTGTGTTTAGTGTAAGAAAATGGTTATAGAAATA	TAGGTG	AGTGTA	FALSE	FALSE	ENST00000398212.6
121304755	121304833	-1	6	ENSG00000146350	29671	29749	121304856	121304778	78	0.7856012658227848	0.8061708860759493	6	29750	29878	AATTTTCTGTCTCATTTCCGTAGGACCGGATTTTAAAATTCTGTGCA	CCAAGGAAATTTATACAAGCTTAGGTATGTTTGTGAAAACATTTAAA	TAGGAC	TAGGTA	FALSE	FALSE	ENST00000398212.6
121304522	121304625	-1	6	ENSG00000146350	29879	29982	121304648	121304545	103	0.7584388185654009	0.7856012658227848	7	29983	30077	TTATGTTTTCCCTTTTTTTTCAGCTAAGTATTTGGAGTCATACTTTC	AATATGACTCGCTTACTTAAAAAGGTATCCATTTACTACAATATGCT	CAGCTA	AAGGTA	FALSE	FALSE	ENST00000398212.6
121304365	121304426	-1	6	ENSG00000146350	30078	30139	121304449	121304388	61	0.7423523206751055	0.7584388185654009	8	30140	30742	AACTATTGTGCACTGCTTTGTAGGTTCGTCTTCTAAATGAATATCAG	TTTCTGGATTCGTCATCCAGAGAAGTAAGTCCCCTCCCAATGTATGC	TAGGTT	GAAGTA	FALSE	FALSE	ENST00000398212.6
121303617	121303761	-1	6	ENSG00000146350	30743	30887	121303784	121303640	144	0.7043776371308017	0.7423523206751055	9	30888	34998	TTTCTTTTTTCCCAAACTTTAAGGTATATGGAAGAAATTGTGGAGAG	GCTGTGTGGTTCAAAAAGTGGATGGTAAGGAAAAATAGAATATTTTT	AAGGTA	ATGGTA	FALSE	FALSE	ENST00000398212.6
121299446	121299505	-1	6	ENSG00000146350	34999	35058	121299528	121299469	59	0.6888185654008439	0.7043776371308017	10	35059	39843	ATATCATTTCCTTTTAATTTTAGCATGCACATTATAGCAGAACTACA	CTTGAAACGAAATATAAGTCTCTGGTAAGTCTGTAATTCTGTTTTTA	TAGCAT	CTGGTA	FALSE	FALSE	ENST00000398212.6
121294570	121294660	-1	6	ENSG00000146350	39844	39934	121294683	121294593	90	0.6650843881856541	0.6888185654008439	11	39935	42310	TTAATAACTTATTATTTCATCAGGTAACTACAGCCATTCAACAGTGT	CTTTGGGACATTCAAAGCATTGCAGTAAGTATTATTTCCTCTATTAC	CAGGTA	GCAGTA	FALSE	FALSE	ENST00000398212.6
121292053	121292193	-1	6	ENSG00000146350	42311	42451	121292216	121292076	140	0.6281645569620253	0.6650843881856541	12	42452	50593	TTCGTGTTTGCTTCTCTTTTAAGGAAACAAGCAGAAAACTTTCTACT	CTATTAAGCTGAAGAATAAAAAAGGTAAGTACAATTAGGAGAAATAA	AAGGAA	AAGGTA	FALSE	FALSE	ENST00000398212.6
121283818	121283910	-1	6	ENSG00000146350	50594	50686	121283933	121283841	92	0.6039029535864979	0.6281645569620253	13	50687	52817	TTCTCTTTATTTTCTTTTTAAAGGTTTGGTATCCCTCATAGATCTGC	AGATGACATCAGCTGCCCATTCAGGTAATTCTGTTTCTATTTTAAAT	AAGGTT	CAGGTA	FALSE	FALSE	ENST00000398212.6
121281544	121281686	-1	6	ENSG00000146350	52818	52960	121281709	121281567	142	0.5664556962025317	0.6039029535864979	14	52961	55258	AAAAAATATTTATTGTTTATTAGAGAATTACTCTCCTGCAAGTATGG	CACAATTTAATGAAAGGAAATGAGGTTCGTATTATTTACTAAGGAGA	TAGAGA	GAGGTT	FALSE	FALSE	ENST00000398212.6
121279121	121279245	-1	6	ENSG00000146350	55259	55383	121279268	121279144	124	0.5337552742616034	0.5664556962025317	15	55384	78218	CTTGTTTTCTTTTTAATGTACAGGCATCTCCAAATTGCTCTGAGACA	AAATATGAACTCTTCTGAAGAAAGGTATGTGCTATTTTAAATCCGGA	CAGGCA	AAGGTA	FALSE	FALSE	ENST00000398212.6
121256084	121256285	-1	6	ENSG00000146350	78219	78420	121256308	121256107	201	0.4807489451476793	0.5337552742616034	16	78421	79093	CACTTTCAGGTATCATCTTTTAGTCCTACAGGTGCTCATATAATTGC	TCTATAGCAAAGGCATGGAAAAAGGTAAGTATTTTCAAGCTTCGTTT	TAGTCC	AAGGTA	FALSE	FALSE	ENST00000398212.6
121255328	121255410	-1	6	ENSG00000146350	79094	79176	121255433	121255351	82	0.4591244725738397	0.4807489451476793	17	79177	92164	TAAATTATTCTACTATTTTTTAGACAAGTTTGCTATCAGAAAGAATT	AGTAAGCCAGGAATCCCAAAACATGTAAGTACAATTGATGAAAGTCA	TAGACA	CATGTA	FALSE	FALSE	ENST00000398212.6
121242201	121242339	-1	6	ENSG00000146350	92165	92303	121242362	121242224	138	0.4227320675105485	0.4591244725738397	18	92304	92951	TACCTTTCTTTTACCTATTTCAGTATGGCTTGGGAAGATAATTTGTT	AATCGATATGCAAAAAAATTACAGGTATGAATTACCATCTGCCAAAG	CAGTAT	CAGGTA	FALSE	FALSE	ENST00000398212.6
121241465	121241552	-1	6	ENSG00000146350	92952	93039	121241575	121241488	87	0.3997890295358649	0.4227320675105485	19	93040	95315	CTGTTCCTTATTTATGCTGTTAGGTCAGCAGGCATAAAAAATTTGGC	GTGGCATTGCACTAAAAAAGTCAGGTAAATGTTTTCTTTTCATTAGA	TAGGTC	CAGGTA	FALSE	FALSE	ENST00000398212.6
121239070	121239188	-1	6	ENSG00000146350	95316	95434	121239211	121239093	118	0.36867088607594933	0.3997890295358649	20	95435	111151	CTTGAAGTAATAATTCTTTTTAGGGTTTATTAATGAACTTATAACTG	CCTATTGACCGAAGCTGTCAAAAGGTAAGAAGTTATTTGACTAATAA	TAGGGT	AAGGTA	FALSE	FALSE	ENST00000398212.6
121223236	121223352	-1	6	ENSG00000146350	111152	111268	121223375	121223259	116	0.33808016877637126	0.36867088607594933	21	111269	129340	ATGACTGTTTTCTTTCCCTCTAGTCTTTTTTAGCACTGGTGAACTTG	CGTGAAGTCCCAACATGTGTTATTGTAAGTCATTTTCTTTAAATCTT	TAGTCT	ATTGTA	FALSE	FALSE	ENST00000398212.6
121205075	121205163	-1	6	ENSG00000146350	129341	129429	121205186	121205098	88	0.314873417721519	0.33808016877637126	22	129430	173447	CTCATTTTGTCTGTCTTTTTCAGGATATTATTGATAGACTTATAATT	ACAATCACATATCTTTGGTCTAAGGTAAAATGCTACATTTTACTTTT	CAGGAT	AAGGTA	FALSE	FALSE	ENST00000398212.6
121160948	121161056	-1	6	ENSG00000146350	173448	173556	121161079	121160971	108	0.2863924050632911	0.314873417721519	23	173557	174400	AGGTGATATATTTATTTTTTCAGGGACTTTATAATTGATGGCTTATC	TTGCCTCCGAGGTTACTCGAAAAGGTGAGTGTGGGGCAAAGAGAAGT	CAGGGA	AAGGTG	FALSE	FALSE	ENST00000398212.6
121160010	121160103	-1	6	ENSG00000146350	174401	174494	121160126	121160033	93	0.2618670886075949	0.2863924050632911	24	174495	202751	CATCTGTCTTGCTTCTTTTTTAGAGTGATAATCCATATCCTTGGCCA	CAAGAAATGCTGGTATAAAACAAGGTAAAATATTTACCATCAAATGC	TAGAGT	AAGGTA	FALSE	FALSE	ENST00000398212.6
121131627	121131752	-1	6	ENSG00000146350	202752	202877	121131775	121131650	125	0.22890295358649793	0.2618670886075949	25	202878	208042	TAGTATGTTATCTTTCTGATTAGACAATGATCTTGACAAGCTTTTAT	AACCTGATATAATCAGTGGAGAGGGTAAGTACATTGTTTCCATTGTG	TAGACA	AGGGTA	FALSE	FALSE	ENST00000398212.6
121126378	121126461	-1	6	ENSG00000146350	208043	208126	121126484	121126401	83	0.2070147679324894	0.22890295358649793	26	208127	219262	AATTATTCCTTTGTTTATTACAGCCTTAATAGAATTACTTGAAAAAT	ACTTCCCTTCAGTGGAGTATACAGGTACATTTTAAACATTGTGAAGT	CAGCCT	CAGGTA	FALSE	FALSE	ENST00000398212.6
121115172	121115241	-1	6	ENSG00000146350	219263	219332	121115264	121115195	69	0.18881856540084385	0.2070147679324894	27	219333	221326	ACTCAGTTTTCTGTTGTCTTTAGCTACTGATGCAAATGTGAAGAATG	GCTTGGCATTAAAATGACTGTCAGGTATATTATAGGGAAATAGCTCC	TAGCTA	CAGGTA	FALSE	FALSE	ENST00000398212.6
121113062	121113177	-1	6	ENSG00000146350	221327	221442	121113200	121113085	115	0.1584915611814346	0.18881856540084385	28	221443	221844	TGTTTTGTGGGCTTTTAATATAGGTATGGCAAATTCCTCAGTCTCTT	AAACTTCCATAAAATCTTCTCTTCATATCCTTTTTGAGTATATTCAC	TAGGTA	TTCATA	FALSE	FALSE	ENST00000398212.6
121112505	121112659	-1	6	ENSG00000146350	221845	221999	121112682	121112528	154	0.117879746835443	0.1584915611814346	29	222e3	228340	GTTTTCTTAACTGTGTTTTTCAGTCTGCCTGCAAGGGAATTATGCTG	TGGTTGCCAAGGCTACATATTTCTGTAAGACTTCAATCTGTTTTTAA	CAGTCT	TCTGTA	FALSE	FALSE	ENST00000398212.6
121106023	121106163	-1	6	ENSG00000146350	228341	228481	121106186	121106046	140	0.08095991561181437	0.117879746835443	30	228482	243462	TTTAATTTTTCTCTTTTATGCAGAGTTACCTTCCTAATGACACTGTA	ATGTCTGGTTTTGCACCATCACAGGTAATCCATAAGGGAGTAGCATT	CAGAGT	CAGGTA	FALSE	FALSE	ENST00000398212.6
121090853	121091041	-1	6	ENSG00000146350	243463	243651	121091064	121090876	188	0.03138185654008441	0.08095991561181437	31	243652	253613	CTTACTACTTTTTTTTTTTAAAGATTTGCCTGCAATGGATAACCCAG	CAAGATCTGCAAGTTTTCCTAAAAGTAAGTATGTTTATATGGAGAGG	AAGATT	AAAGTA	FALSE	FALSE	ENST00000398212.6
121080771	121080890	-1	6	ENSG00000146350	253614	253733	121080913	121080794	119	0	0.03138185654008441	32	253734	253756	TTTCCCTTTGTAATTTTTGGCAGGAAGAAGCACTGCATGGGTTTCGA	AACATTAGACTGCAGAGCACATAGATCATGAGACACACGGTTTAAAT	CAGGAA	TAGATC	TRUE	FALSE	ENST00000398212.6
121160010	121160037	-1	6	ENSG00000146350	24	51	121160060	121160033	27	0.963855421686747	1	1	52	28308	TGCCAAACTGCTATCTGTCAGACATTACAAGAAATGCTGGTATAAAA	CAAGAAATGCTGGTATAAAACAAGGTAAAATATTTACCATCAAATGC	GACATT	AAGGTA	FALSE	FALSE	ENST00000509492.2
121131627	121131752	-1	6	ENSG00000146350	28309	28434	121131775	121131650	125	0.7965194109772423	0.963855421686747	2	28435	30136	TAGTATGTTATCTTTCTGATTAGACAATGATCTTGACAAGCTTTTAT	AACCTGATATAATCAGTGGAGAGGGTAAGTACATTGTTTCCATTGTG	TAGACA	AGGGTA	FALSE	FALSE	ENST00000509492.2
121129869	121129924	-1	6	ENSG00000146350	30137	30192	121129947	121129892	55	0.7228915662650602	0.7965194109772423	3	30193	33599	TGTCCCCTTTGTTTAAATTTTAGTGCTCCCAATTTTTAGGTTTTTCC	ATACCATCGAGAGTATAAAATGAAGTATGTTCTTCCTGTTGCTTTCT	TAGTGC	GAAGTA	FALSE	FALSE	ENST00000509492.2
121126378	121126461	-1	6	ENSG00000146350	33600	33683	121126484	121126401	83	0.6117804551539492	0.7228915662650602	4	33684	44819	AATTATTCCTTTGTTTATTACAGCCTTAATAGAATTACTTGAAAAAT	ACTTCCCTTCAGTGGAGTATACAGGTACATTTTAAACATTGTGAAGT	CAGCCT	CAGGTA	FALSE	FALSE	ENST00000509492.2
121115172	121115241	-1	6	ENSG00000146350	44820	44889	121115264	121115195	69	0.5194109772423026	0.6117804551539492	5	44890	46883	ACTCAGTTTTCTGTTGTCTTTAGCTACTGATGCAAATGTGAAGAATG	GCTTGGCATTAAAATGACTGTCAGGTATATTATAGGGAAATAGCTCC	TAGCTA	CAGGTA	FALSE	FALSE	ENST00000509492.2
121113062	121113177	-1	6	ENSG00000146350	46884	46999	121113200	121113085	115	0.3654618473895582	0.5194109772423026	6	47e3	47401	TGTTTTGTGGGCTTTTAATATAGGTATGGCAAATTCCTCAGTCTCTT	AAACTTCCATAAAATCTTCTCTTCATATCCTTTTTGAGTATATTCAC	TAGGTA	TTCATA	FALSE	FALSE	ENST00000509492.2
121112386	121112659	-1	6	ENSG00000146350	47402	47675	121112682	121112409	273	0	0.3654618473895582	7	47676	47698	GTTTTCTTAACTGTGTTTTTCAGTCTGCCTGCAAGGGAATTATGCTG	TAATAAATTATACTCATTTTTCTACTTGAATGTTTTTTGACTAATTC	CAGTCT	CTACTT	TRUE	FALSE	ENST00000509492.2
121334618	121334745	-1	6	ENSG00000146350	24	151	121334768	121334641	127	0.8337696335078534	1	1	152	337	GCATCGTGGCGTTCCGTCGTCGGGTCCTCCCATCAGATCATTCCTGA	CTCGCGGACCCCTGCTTCCCCAAAGTAAGGTGACTCGTTTTCCGAAA	CGGGTC	AAAGTA	FALSE	FALSE	ENST00000422369.1
121334276	121334431	-1	6	ENSG00000146350	338	493	121334454	121334299	155	0.630890052356021	0.8337696335078534	2	494	12974	GAGTGGACGTTTGATTCCAACAGGATGGCCCATTTCTCCAGCGAGGA	GGAAACTGATGAAAATTTTCACAAGTAAAATTGCTTTTGATGTTTTA	CAGGAT	CAAGTA	FALSE	FALSE	ENST00000422369.1
121321633	121321794	-1	6	ENSG00000146350	12975	13136	121321817	121321656	161	0.42015706806282727	0.630890052356021	3	13137	17096	TATTTTCTAAATATTTGTTTCAGCTATGAATTTGTGAAATACCTCAG	TAAAAGAACTCAAGAATCTAAAGAGTGAGTATGGCCATAATAATATC	CAGCTA	AGAGTG	FALSE	FALSE	ENST00000422369.1
121317495	121317672	-1	6	ENSG00000146350	17097	17274	121317695	121317518	177	0.18848167539267013	0.42015706806282727	4	17275	23921	TTAAGACTACCTTGAATTTAAAGGTACAAAGAAATGATGCATTACCT	GATAGTGATTCATCATTGAATCAGGTGTGTTGTTCAGTTTTGCATTT	AAGGTA	CAGGTG	FALSE	FALSE	ENST00000422369.1
121310779	121310847	-1	6	ENSG00000146350	23922	23990	121310870	121310802	68	0.09947643979057597	0.18848167539267013	5	23991	26667	ATGTCCTGACAATTGTGTTACAGAGTTACAAATTTTGTCAAGGAAAA	TTGGATCCTGGGCAACCTAAAGAGGTAAGTTTCAAGGATAGCTGTCA	CAGAGT	GAGGTA	FALSE	FALSE	ENST00000422369.1
121308025	121308101	-1	6	ENSG00000146350	26668	26744	121308124	121308048	76	0	0.09947643979057597	6	26745	26767	AAAGTCTTTTAAAAAAATTGTAGGTGAGATATGAAGCCTTGCAAACA	CAACTGTGAAAATTGGACTACTCTCTGCGAAAAACTGACCGTGTCTC	TAGGTG	TCTCTG	TRUE	FALSE	ENST00000422369.1
121435692	121435832	1	6	ENSG00000152661	24	164	121435669	121435809	140	0.9538714991762768	1	1	165	11163	ACTTTTCTTTCATTAGGGGGAAGGCGTGAGGAAAGTACCAAACAGCA	ACTTCACTACTTTTAAGCAAAAGAGTAAGTTTTTAAAAAATGAGAAC	AAGGCG	AGAGTA	FALSE	FALSE	ENST00000282561.3
121446832	121449727	1	6	ENSG00000152661	11164	14059	121446809	121449704	2895	0	0.9538714991762768	2	14060	14082	AATTGTCTCTTTGTTTCTTTCAGGTGGTGCCCAGGCAACATGGGTGA	AAGTTTTAATTTAGTATAAACATAGCTTCTATATTCCGTGTGATTTG	CAGGTG	ATAGCT	TRUE	FALSE	ENST00000282561.3
122399546	122399830	1	6	ENSG00000025156	24	308	122399523	122399807	284	0.88801261829653	1	1	309	12850	CCACTGCGCGCACAGGCGGAGCGCGGAGACTTGTCCGTCACGTGCGG	AACGAGTTCATCACCTGGAGCCAGGTACGGTCAGGCCACGGCGGCCT	GCGCGG	CAGGTA	FALSE	FALSE	ENST00000368455.8
122412373	122412481	1	6	ENSG00000025156	12851	12959	122412350	122412458	108	0.8454258675078864	0.88801261829653	2	12960	13114	TCTTTTTTTTTTTCCCCTTGCAGAATGGCCAAAGTTTTCTGGTCTTG	GCTTTGTGAGGCAACTGAATATGTGTGAGTATGGACAGCAGTTTATT	CAGAAT	TGTGTG	FALSE	FALSE	ENST00000368455.8
122412637	122412764	1	6	ENSG00000025156	13115	13242	122412614	122412741	127	0.7953470031545742	0.8454258675078864	3	13243	14002	TTTGAATTTTGAATATTTTTCAGATGGTTTCCGTAAAGTAGTACATA	TTGTTGGAGAACATTAAAAGGAAGGTGAGCTATTGTGAACGTGAGCT	CAGATG	AAGGTG	FALSE	FALSE	ENST00000368455.8
122413525	122413649	1	6	ENSG00000025156	14003	14127	122413502	122413626	124	0.7464511041009464	0.7953470031545742	4	14128	16698	TTTCTAAATTTACTTTTTCAAAGGTTTCATCTTCAAAACCAGAAGAA	GTCCAGGCTTTCTGAATTAAAAAGGTAAAGTGTTATTTCCAAATATA	AAGGTT	AAGGTA	FALSE	FALSE	ENST00000368455.8
122416221	122416296	1	6	ENSG00000025156	16699	16774	122416198	122416273	75	0.7168769716088328	0.7464511041009464	5	16775	19645	TTGCTTAATAAATTATAACATAGTGAGAATGAGTCCCTTTGGAAGGA	CAACAGCAACAAGTTATTCGAAAGGTAAGAAGCTCTTTTCCCCAGGA	TAGTGA	AAGGTA	FALSE	FALSE	ENST00000368455.8
122419168	122419229	1	6	ENSG00000025156	19646	19707	122419145	122419206	61	0.6928233438485805	0.7168769716088328	6	19708	20612	ATTTTTGTTTATATTTTTTTCAGATTGTCCAGTTTATTGTTACATTG	ACTTGTGAGTTTAAAACGTAAAAGGTAAGTTTTTATGATAAAGTATT	CAGATT	AAGGTA	FALSE	FALSE	ENST00000368455.8
122420135	122420222	1	6	ENSG00000025156	20613	20700	122420112	122420199	87	0.6585173501577287	0.6928233438485805	7	20701	22627	CTGCATATTCTTCTGGTTTTCAGGCCTCTACTTCTAAACACTAATGG	CCAACTGATAATCATCATCATAAAGTAATTTTTTAGTTAGGGTCTAT	CAGGCC	AAAGTA	FALSE	FALSE	ENST00000368455.8
122422150	122422298	1	6	ENSG00000025156	22628	22776	122422127	122422275	148	0.6001577287066246	0.6585173501577287	8	22777	23195	TATTTTTCTCTCTGAATTTTTAGGTTCCACACAGTAGGACTGAAGGT	GGATGTTATATCTGATCCCTCCAAGTAAGGAGTTTGTGAGATAAAAT	TAGGTT	CAAGTA	FALSE	FALSE	ENST00000368455.8
122422718	122422957	1	6	ENSG00000025156	23196	23435	122422695	122422934	239	0.5059148264984228	0.6001577287066246	9	23436	24058	TCCTTCTTTTATTGCTGATTTAGCTGTAGCCAGTACCCTGATATTGT	TGATAACATCAATCTTTTGGGAAAGTGAGTGCTTATCTAGATGTTGT	TAGCTG	AAAGTG	FALSE	FALSE	ENST00000368455.8
122423581	122423686	1	6	ENSG00000025156	24059	24164	122423558	122423663	105	0.4645110410094637	0.5059148264984228	10	24165	28380	TAAAAAAATTTTTTTTTCCTTAGGGTTGAGCTGTTGGATTATCTTGA	ATAGACCCAGATCTCCTGGTTGATGTAGGTACTTTGGGTAATCTTTG	TAGGGT	GATGTA	FALSE	FALSE	ENST00000368455.8
122427903	122427956	1	6	ENSG00000025156	28381	28434	122427880	122427933	53	0.4436119873817035	0.4645110410094637	11	28435	31907	ATCTTTCTTGTTTGGTCTTTCAGCTTTTCACTAGTTCTGTGCAGATG	ACAGATTACATCAATAATACAAAAGTAAGTTTTAATTCATGTTGCTC	CAGCTT	AAAGTA	FALSE	FALSE	ENST00000368455.8
122431430	122431514	1	6	ENSG00000025156	31908	31992	122431407	122431491	84	0.4104889589905363	0.4436119873817035	12	31993	32402	ATATATATATTTTTTTCTTTTAGTCTGAGAATAAAGGATTAGAAACT	GAAGAAAATCTAAATCCAAACCAGGTAGGTATAAATATAGTATTCAG	TAGTCT	CAGGTA	FALSE	FALSE	ENST00000368455.8
122431925	122432966	1	6	ENSG00000025156	32403	33444	122431902	122432943	1041	0	0.4104889589905363	13	33445	33467	GAGTGTTTTTCTGATCTTTATAGATAAGCAGCTTATCCAGTATACCG	TACAATGAATGTTGAGTACTAGTGTCTGTTATGTGTCTTCTTTAGAG	TAGATA	GTGTCT	TRUE	FALSE	ENST00000368455.8
122399551	122399830	1	6	ENSG00000025156	24	303	122399528	122399807	279	0.8939566704675028	1	1	304	12845	GCGCGCACAGGCGGAGCGCGGAGACTTGTCCGTCACGTGCGGCCGCC	AACGAGTTCATCACCTGGAGCCAGGTACGGTCAGGCCACGGCGGCCT	GAGACT	CAGGTA	FALSE	FALSE	ENST00000452194.5
122412373	122412481	1	6	ENSG00000025156	12846	12954	122412350	122412458	108	0.8529076396807298	0.8939566704675028	2	12955	13109	TCTTTTTTTTTTTCCCCTTGCAGAATGGCCAAAGTTTTCTGGTCTTG	GCTTTGTGAGGCAACTGAATATGTGTGAGTATGGACAGCAGTTTATT	CAGAAT	TGTGTG	FALSE	FALSE	ENST00000452194.5
122412637	122412764	1	6	ENSG00000025156	13110	13237	122412614	122412741	127	0.8046370201444317	0.8529076396807298	3	13238	13997	TTTGAATTTTGAATATTTTTCAGATGGTTTCCGTAAAGTAGTACATA	TTGTTGGAGAACATTAAAAGGAAGGTGAGCTATTGTGAACGTGAGCT	CAGATG	AAGGTG	FALSE	FALSE	ENST00000452194.5
122413525	122413649	1	6	ENSG00000025156	13998	14122	122413502	122413626	124	0.757506651463322	0.8046370201444317	4	14123	16693	TTTCTAAATTTACTTTTTCAAAGGTTTCATCTTCAAAACCAGAAGAA	GTCCAGGCTTTCTGAATTAAAAAGGTAAAGTGTTATTTCCAAATATA	AAGGTT	AAGGTA	FALSE	FALSE	ENST00000452194.5
122416221	122416296	1	6	ENSG00000025156	16694	16769	122416198	122416273	75	0.7290003800836184	0.757506651463322	5	16770	19640	TTGCTTAATAAATTATAACATAGTGAGAATGAGTCCCTTTGGAAGGA	CAACAGCAACAAGTTATTCGAAAGGTAAGAAGCTCTTTTCCCCAGGA	TAGTGA	AAGGTA	FALSE	FALSE	ENST00000452194.5
122419168	122419229	1	6	ENSG00000025156	19641	19702	122419145	122419206	61	0.7058152793614596	0.7290003800836184	6	19703	20607	ATTTTTGTTTATATTTTTTTCAGATTGTCCAGTTTATTGTTACATTG	ACTTGTGAGTTTAAAACGTAAAAGGTAAGTTTTTATGATAAAGTATT	CAGATT	AAGGTA	FALSE	FALSE	ENST00000452194.5
122420135	122420222	1	6	ENSG00000025156	20608	20695	122420112	122420199	87	0.6727480045610035	0.7058152793614596	7	20696	22622	CTGCATATTCTTCTGGTTTTCAGGCCTCTACTTCTAAACACTAATGG	CCAACTGATAATCATCATCATAAAGTAATTTTTTAGTTAGGGTCTAT	CAGGCC	AAAGTA	FALSE	FALSE	ENST00000452194.5
122422150	122422298	1	6	ENSG00000025156	22623	22771	122422127	122422275	148	0.6164956290383885	0.6727480045610035	8	22772	23190	TATTTTTCTCTCTGAATTTTTAGGTTCCACACAGTAGGACTGAAGGT	GGATGTTATATCTGATCCCTCCAAGTAAGGAGTTTGTGAGATAAAAT	TAGGTT	CAAGTA	FALSE	FALSE	ENST00000452194.5
122422718	122422957	1	6	ENSG00000025156	23191	23430	122422695	122422934	239	0.5256556442417332	0.6164956290383885	9	23431	24053	TCCTTCTTTTATTGCTGATTTAGCTGTAGCCAGTACCCTGATATTGT	TGATAACATCAATCTTTTGGGAAAGTGAGTGCTTATCTAGATGTTGT	TAGCTG	AAAGTG	FALSE	FALSE	ENST00000452194.5
122423581	122423686	1	6	ENSG00000025156	24054	24159	122423558	122423663	105	0.48574686431014824	0.5256556442417332	10	24160	31902	TAAAAAAATTTTTTTTTCCTTAGGGTTGAGCTGTTGGATTATCTTGA	ATAGACCCAGATCTCCTGGTTGATGTAGGTACTTTGGGTAATCTTTG	TAGGGT	GATGTA	FALSE	FALSE	ENST00000452194.5
122431430	122431514	1	6	ENSG00000025156	31903	31987	122431407	122431491	84	0.4538198403648803	0.48574686431014824	11	31988	32397	ATATATATATTTTTTTCTTTTAGTCTGAGAATAAAGGATTAGAAACT	GAAGAAAATCTAAATCCAAACCAGGTAGGTATAAATATAGTATTCAG	TAGTCT	CAGGTA	FALSE	FALSE	ENST00000452194.5
122431925	122433119	1	6	ENSG00000025156	32398	33592	122431902	122433096	1194	0	0.4538198403648803	12	33593	33615	GAGTGTTTTTCTGATCTTTATAGATAAGCAGCTTATCCAGTATACCG	ATCTCGAAAATATATTGTATATTGCAACAAGGGAGAAATATAATCTC	TAGATA	TTGCAA	TRUE	FALSE	ENST00000452194.5
122422156	122422298	1	6	ENSG00000025156	24	166	122422133	122422275	142	0.7770800627943485	1	1	167	585	TCTCTCTGAATTTTTAGGTTCCACACAGTAGGACTGAAGGTTTAAAG	GGATGTTATATCTGATCCCTCCAAGTAAGGAGTTTGTGAGATAAAAT	CCACAC	CAAGTA	FALSE	FALSE	ENST00000465214.2
122422718	122422957	1	6	ENSG00000025156	586	825	122422695	122422934	239	0.401883830455259	0.7770800627943485	2	826	1448	TCCTTCTTTTATTGCTGATTTAGCTGTAGCCAGTACCCTGATATTGT	TGATAACATCAATCTTTTGGGAAAGTGAGTGCTTATCTAGATGTTGT	TAGCTG	AAAGTG	FALSE	FALSE	ENST00000465214.2
122423581	122423686	1	6	ENSG00000025156	1449	1554	122423558	122423663	105	0.2370486656200942	0.401883830455259	3	1555	9297	TAAAAAAATTTTTTTTTCCTTAGGGTTGAGCTGTTGGATTATCTTGA	ATAGACCCAGATCTCCTGGTTGATGTAGGTACTTTGGGTAATCTTTG	TAGGGT	GATGTA	FALSE	FALSE	ENST00000465214.2
122431430	122431514	1	6	ENSG00000025156	9298	9382	122431407	122431491	84	0.10518053375196235	0.2370486656200942	4	9383	9792	ATATATATATTTTTTTCTTTTAGTCTGAGAATAAAGGATTAGAAACT	GAAGAAAATCTAAATCCAAACCAGGTAGGTATAAATATAGTATTCAG	TAGTCT	CAGGTA	FALSE	FALSE	ENST00000465214.2
122431925	122431992	1	6	ENSG00000025156	9793	9860	122431902	122431969	67	0	0.10518053375196235	5	9861	9883	GAGTGTTTTTCTGATCTTTATAGATAAGCAGCTTATCCAGTATACCG	CTCGATGGGAACCCTGCTTCTTCTGTTGAACAGGCGAGTACAACAGC	TAGATA	TCTGTT	TRUE	FALSE	ENST00000465214.2
122471699	122471822	-1	6	ENSG00000111897	24	147	122471845	122471722	123	0.9606651742884554	1	1	148	13164	TGCGCTGTGCGTCCGGAAGTGTCTCGCAGATAGTAAATAATCTCGGA	GGGCTGTGCTCCATGGCGAGCTGGGTAAGGTGCTTTTTGCGGCCTCT	GTCTCG	TGGGTA	FALSE	FALSE	ENST00000339697.4
122458520	122458681	-1	6	ENSG00000111897	13165	13326	122458704	122458543	161	0.9091781259993604	0.9606651742884554	2	13327	15195	TTCAATAATATTCTTTTTCCCAGATACCATGTTTGTGTGGAAGTGCC	GGAATGGAAGAACAACTGAATAAGGTTAGTCTCGTTTCTTATTTATT	CAGATA	AAGGTT	FALSE	FALSE	ENST00000339697.4
122456481	122456650	-1	6	ENSG00000111897	15196	15365	122456673	122456504	169	0.8551327150623601	0.9091781259993604	3	15366	17615	CATAAACTCTTTTGTTTTTCTAGATTCCTGGATTTTGTGAGAATGAG	TCCTAGAGCTGCAGTGCACAATGGGTAAGTTTTTAAATAAGCTTCAA	TAGATT	TGGGTA	FALSE	FALSE	ENST00000339697.4
122454151	122454230	-1	6	ENSG00000111897	17616	17695	122454253	122454174	79	0.8298688839142949	0.8551327150623601	4	17696	17938	AATTATATTTCTTTTTGTTTTAGATTTTGGTTCTTTAAATTTGCTGC	TTCCAGAAGGAACTTTTACAACTGGTAAGAAATCCTTTTTAAGTTGT	TAGATT	CTGGTA	FALSE	FALSE	ENST00000339697.4
122453770	122453907	-1	6	ENSG00000111897	17939	18076	122453930	122453793	137	0.7860569235689159	0.8298688839142949	5	18077	19788	TGTATGCTTTCTTTCCCTTTCAGTGTGGTTTTATGTAGGCATGGCAG	GGAACTCGAGATGTTGGTATGCAGGTAAGCTTTCGTCGCAGAACAAC	CAGTGT	CAGGTA	FALSE	FALSE	ENST00000339697.4
122451888	122452057	-1	6	ENSG00000111897	19789	19958	122452080	122451911	169	0.7320115126319156	0.7860569235689159	6	19959	20091	ATCCAATTATATTTCTTTCACAGCCTTGTTATCAGCTACAGCTCTGA	ATGTCTATACTGCCAAAAATCCAAGTATGCCCTTTAAAGCATTAGTT	CAGCCT	CAAGTA	FALSE	FALSE	ENST00000339697.4
122451664	122451754	-1	6	ENSG00000111897	20092	20182	122451777	122451687	90	0.7032299328429805	0.7320115126319156	7	20183	24580	TTTTTTTTTTTTTTTTTTTGTAGGAATCACAACCAAGATCTGGTTTG	GGTCAGCTATGACCAATGAACCAGGTGTGTTTTATTTATATTACATG	TAGGAA	CAGGTG	FALSE	FALSE	ENST00000339697.4
122447121	122447265	-1	6	ENSG00000111897	24581	24725	122447288	122447144	144	0.6571794051806843	0.7032299328429805	8	24726	24841	TTTAATTTGGCTTTATATTACAGAAACAAATTGCAACCCAAGTCTAC	TTTGTTGTGTGTATTTTATTCCAGGTAGGAAAAACTATGGAATTTTT	CAGAAA	CAGGTA	FALSE	FALSE	ENST00000339697.4
122446774	122447004	-1	6	ENSG00000111897	24842	25072	122447027	122446797	230	0.5836264790534058	0.6571794051806843	9	25073	26666	CTCCTAAACTCTCTTTCATACAGCATCCGTACTTCAAACAATAGTCA	GATGACCCTTACCAACTGGTACAGGTATTTATATTTCATGAAAACTC	CAGCAT	CAGGTA	FALSE	FALSE	ENST00000339697.4
122443354	122445179	-1	6	ENSG00000111897	26667	28492	122445202	122443377	1825	0	0.5836264790534058	10	28493	28515	AATAATTTTCCCTGAAATTTTAGGTATGAACCCTCTCGTGAGATGAA	ACCTCTAAATAAATGAATTCAGAGAAAGTGTGTAGTGTACTGATTAT	TAGGTA	GAGAAA	TRUE	FALSE	ENST00000339697.4
122471917	122472041	1	6	ENSG00000135549	24	148	122471894	122472018	124	0.9356846473029046	1	1	149	5957	AAACACGGAGCGCGCAGCGCTGAGACTGCGCATGCGCGTCACTAGAC	GTAGTTTGCCAAATTAAGAAAACGGTGTGAGCAAAACCCACCTTTAC	TGAGAC	ACGGTG	FALSE	FALSE	ENST00000615438.4
122477851	122477939	1	6	ENSG00000135549	5958	6046	122477828	122477916	88	0.8900414937759336	0.9356846473029046	2	6047	114027	CTTTGGGTACTTTTTCCTCACAGTTTTTACCCTGTTGAAGATTTGCT	CAGGACCAACCTGATAAGTCACTGGTAAGGTCTTAATTTCTCCATAA	CAGTTT	CTGGTA	FALSE	FALSE	ENST00000615438.4
122585921	122586007	1	6	ENSG00000135549	114028	114114	122585898	122585984	86	0.8454356846473029	0.8900414937759336	3	114115	161389	GTTTTTCTCTTTCTCTCTCTTAGGTTTTTCTTTCGTTTAAAGATGAC	GGACATACATACTTCCTATGGAAGGTAACATCTTTTTGGTAGTGATC	TAGGTT	AAGGTA	FALSE	FALSE	ENST00000615438.4
122633283	122633367	1	6	ENSG00000135549	161390	161474	122633260	122633344	84	0.8018672199170125	0.8454356846473029	4	161475	203184	GTTCCTGCCTTTGTTTCCTTCAGGAGTCATGCTATACTGAAAAGACA	GTGCCAGGGACAGGAAAGATAGGAGTAAGTATATTTTTGTTCCATTG	CAGGAG	GGAGTA	FALSE	FALSE	ENST00000615438.4
122675078	122675144	1	6	ENSG00000135549	203185	203251	122675055	122675121	66	0.7676348547717842	0.8018672199170125	5	203252	229546	TAGTTTTTTTTTTTAATTTGCAGGAAAGAAAGTTTATCAGAATTTTT	ACAACATATTTTAATCAGAGATTTGTAAGTATCCTTTTCTTCTTTAT	CAGGAA	TTTGTA	FALSE	FALSE	ENST00000615438.4
122701440	122701500	1	6	ENSG00000135549	229547	229607	122701417	122701477	60	0.7365145228215768	0.7676348547717842	6	229608	245893	CTGTTTTCTCATTGCATTTACAGGCTGAAGCTTCAGAGATCACCTGC	AACCTGACAGCATGTCACACCAGGGTATAGTTAACAACCATTTTCTT	CAGGCT	AGGGTA	FALSE	FALSE	ENST00000615438.4
122717787	122717963	1	6	ENSG00000135549	245894	246070	122717764	122717940	176	0.6452282157676348	0.7365145228215768	7	246071	253234	TCATATGCACATTCTATTTGTAGATGTTGCTATGAGGACAGATTCAT	TGGAGGCTCTCTCCGTGAAGGAAGGTAATACTCAAAATCCTCTTACA	TAGATG	AAGGTA	FALSE	FALSE	ENST00000615438.4
122725128	122726372	1	6	ENSG00000135549	253235	254479	122725105	122726349	1244	0	0.6452282157676348	8	254480	254502	ATGAATGGAAATTTTTTTTTCAGATGCAAAAGAGAAAGATGAAAAAA	CACTATTAAAGAGATTTCTTACTGACACAAGTCTCCTTCATTTTATC	CAGATG	CTGACA	TRUE	FALSE	ENST00000615438.4
122471931	122472041	1	6	ENSG00000135549	24	134	122471908	122472018	110	0.9198250728862973	1	1	135	5943	CAGCGCTGAGACTGCGCATGCGCGTCACTAGACGACACGGCTGTCTT	GTAGTTTGCCAAATTAAGAAAACGGTGTGAGCAAAACCCACCTTTAC	CGCGTC	ACGGTG	FALSE	FALSE	ENST00000392491.6
122477851	122477939	1	6	ENSG00000135549	5944	6032	122477828	122477916	88	0.8556851311953353	0.9198250728862973	2	6033	114013	CTTTGGGTACTTTTTCCTCACAGTTTTTACCCTGTTGAAGATTTGCT	CAGGACCAACCTGATAAGTCACTGGTAAGGTCTTAATTTCTCCATAA	CAGTTT	CTGGTA	FALSE	FALSE	ENST00000392491.6
122585921	122586007	1	6	ENSG00000135549	114014	114100	122585898	122585984	86	0.793002915451895	0.8556851311953353	3	114101	161375	GTTTTTCTCTTTCTCTCTCTTAGGTTTTTCTTTCGTTTAAAGATGAC	GGACATACATACTTCCTATGGAAGGTAACATCTTTTTGGTAGTGATC	TAGGTT	AAGGTA	FALSE	FALSE	ENST00000392491.6
122633283	122633367	1	6	ENSG00000135549	161376	161460	122633260	122633344	84	0.7317784256559767	0.793002915451895	4	161461	203170	GTTCCTGCCTTTGTTTCCTTCAGGAGTCATGCTATACTGAAAAGACA	GTGCCAGGGACAGGAAAGATAGGAGTAAGTATATTTTTGTTCCATTG	CAGGAG	GGAGTA	FALSE	FALSE	ENST00000392491.6
122675078	122675144	1	6	ENSG00000135549	203171	203237	122675055	122675121	66	0.6836734693877551	0.7317784256559767	5	203238	245879	TAGTTTTTTTTTTTAATTTGCAGGAAAGAAAGTTTATCAGAATTTTT	ACAACATATTTTAATCAGAGATTTGTAAGTATCCTTTTCTTCTTTAT	CAGGAA	TTTGTA	FALSE	FALSE	ENST00000392491.6
122717787	122717963	1	6	ENSG00000135549	245880	246056	122717764	122717940	176	0.5553935860058309	0.6836734693877551	6	246057	253220	TCATATGCACATTCTATTTGTAGATGTTGCTATGAGGACAGATTCAT	TGGAGGCTCTCTCCGTGAAGGAAGGTAATACTCAAAATCCTCTTACA	TAGATG	AAGGTA	FALSE	FALSE	ENST00000392491.6
122725128	122725890	1	6	ENSG00000135549	253221	253983	122725105	122725867	762	0	0.5553935860058309	7	253984	254006	ATGAATGGAAATTTTTTTTTCAGATGCAAAAGAGAAAGATGAAAAAA	TAAATGAATTTTACTATCTTCCCTAACTTTGGTCTGTGTATGTGTGT	CAGATG	CCTAAC	TRUE	FALSE	ENST00000392491.6
122610232	122610535	1	6	ENSG00000135549	24	327	122610209	122610512	303	0.782483847810481	1	1	328	23074	GAGCTCGCCCCAGGCTGCCAGCAGAAAAAAGCTACCGTGGCACGTGC	AGGGCAGGCAGCTGCGCGCGGCTGGTACGTACCTGGTGGAGCGGGCG	GCAGAA	CTGGTA	FALSE	FALSE	ENST00000368452.6
122633283	122633367	1	6	ENSG00000135549	23075	23159	122633260	122633344	84	0.7221823402727925	0.782483847810481	2	23160	64869	GTTCCTGCCTTTGTTTCCTTCAGGAGTCATGCTATACTGAAAAGACA	GTGCCAGGGACAGGAAAGATAGGAGTAAGTATATTTTTGTTCCATTG	CAGGAG	GGAGTA	FALSE	FALSE	ENST00000368452.6
122675078	122675144	1	6	ENSG00000135549	64870	64936	122675055	122675121	66	0.674802584350323	0.7221823402727925	3	64937	107578	TAGTTTTTTTTTTTAATTTGCAGGAAAGAAAGTTTATCAGAATTTTT	ACAACATATTTTAATCAGAGATTTGTAAGTATCCTTTTCTTCTTTAT	CAGGAA	TTTGTA	FALSE	FALSE	ENST00000368452.6
122717787	122717963	1	6	ENSG00000135549	107579	107755	122717764	122717940	176	0.548456568557071	0.674802584350323	4	107756	114919	TCATATGCACATTCTATTTGTAGATGTTGCTATGAGGACAGATTCAT	TGGAGGCTCTCTCCGTGAAGGAAGGTAATACTCAAAATCCTCTTACA	TAGATG	AAGGTA	FALSE	FALSE	ENST00000368452.6
122725128	122725892	1	6	ENSG00000135549	114920	115684	122725105	122725869	764	0	0.548456568557071	5	115685	115707	ATGAATGGAAATTTTTTTTTCAGATGCAAAAGAGAAAGATGAAAAAA	AATGAATTTTACTATCTTCCCTAACTTTGGTCTGTGTATGTGTGTGT	CAGATG	TAACTT	TRUE	FALSE	ENST00000368452.6
122610232	122610535	1	6	ENSG00000135549	24	327	122610209	122610512	303	0.805144694533762	1	1	328	23074	GAGCTCGCCCCAGGCTGCCAGCAGAAAAAAGCTACCGTGGCACGTGC	AGGGCAGGCAGCTGCGCGCGGCTGGTACGTACCTGGTGGAGCGGGCG	GCAGAA	CTGGTA	FALSE	FALSE	ENST00000368448.5
122633283	122633367	1	6	ENSG00000135549	23075	23159	122633260	122633344	84	0.7511254019292605	0.805144694533762	2	23160	64869	GTTCCTGCCTTTGTTTCCTTCAGGAGTCATGCTATACTGAAAAGACA	GTGCCAGGGACAGGAAAGATAGGAGTAAGTATATTTTTGTTCCATTG	CAGGAG	GGAGTA	FALSE	FALSE	ENST00000368448.5
122675078	122675144	1	6	ENSG00000135549	64870	64936	122675055	122675121	66	0.7086816720257234	0.7511254019292605	3	64937	90853	TAGTTTTTTTTTTTAATTTGCAGGAAAGAAAGTTTATCAGAATTTTT	ACAACATATTTTAATCAGAGATTTGTAAGTATCCTTTTCTTCTTTAT	CAGGAA	TTTGTA	FALSE	FALSE	ENST00000368448.5
122701062	122701224	1	6	ENSG00000135549	90854	91016	122701039	122701201	162	0.6045016077170418	0.7086816720257234	4	91017	107578	CCACCCTTTTCTTTTTTCATTAGCACCTGTGCCACAGGCCACCATGG	GGATACCATGCTTGGTTCTCCATGGTGTGGCCACTTTCCTTCCCACA	TAGCAC	ATGGTG	FALSE	FALSE	ENST00000368448.5
122717787	122717963	1	6	ENSG00000135549	107579	107755	122717764	122717940	176	0.49131832797427655	0.6045016077170418	5	107756	114919	TCATATGCACATTCTATTTGTAGATGTTGCTATGAGGACAGATTCAT	TGGAGGCTCTCTCCGTGAAGGAAGGTAATACTCAAAATCCTCTTACA	TAGATG	AAGGTA	FALSE	FALSE	ENST00000368448.5
122725128	122725892	1	6	ENSG00000135549	114920	115684	122725105	122725869	764	0	0.49131832797427655	6	115685	115707	ATGAATGGAAATTTTTTTTTCAGATGCAAAAGAGAAAGATGAAAAAA	AATGAATTTTACTATCTTCCCTAACTTTGGTCTGTGTATGTGTGTGT	CAGATG	TAACTT	TRUE	FALSE	ENST00000368448.5
122610232	122610535	1	6	ENSG00000135549	24	327	122610209	122610512	303	0.8323187603763144	1	1	328	23074	GAGCTCGCCCCAGGCTGCCAGCAGAAAAAAGCTACCGTGGCACGTGC	AGGGCAGGCAGCTGCGCGCGGCTGGTACGTACCTGGTGGAGCGGGCG	GCAGAA	CTGGTA	FALSE	FALSE	ENST00000392490.5
122633283	122633367	1	6	ENSG00000135549	23075	23159	122633260	122633344	84	0.7858328721638075	0.8323187603763144	2	23160	107578	GTTCCTGCCTTTGTTTCCTTCAGGAGTCATGCTATACTGAAAAGACA	GTGCCAGGGACAGGAAAGATAGGAGTAAGTATATTTTTGTTCCATTG	CAGGAG	GGAGTA	FALSE	FALSE	ENST00000392490.5
122717787	122717963	1	6	ENSG00000135549	107579	107755	122717764	122717940	176	0.6884338682899833	0.7858328721638075	3	107756	114919	TCATATGCACATTCTATTTGTAGATGTTGCTATGAGGACAGATTCAT	TGGAGGCTCTCTCCGTGAAGGAAGGTAATACTCAAAATCCTCTTACA	TAGATG	AAGGTA	FALSE	FALSE	ENST00000392490.5
122725128	122726372	1	6	ENSG00000135549	114920	116164	122725105	122726349	1244	0	0.6884338682899833	4	116165	116187	ATGAATGGAAATTTTTTTTTCAGATGCAAAAGAGAAAGATGAAAAAA	CACTATTAAAGAGATTTCTTACTGACACAAGTCTCCTTCATTTTATC	CAGATG	CTGACA	TRUE	FALSE	ENST00000392490.5
122652732	122652775	1	6	ENSG00000135549	24	67	122652709	122652752	43	0.9729559748427673	1	1	68	22369	TGTCCACAAAGATTGAAGCTAATTATCCGCACAGGCTCTAGAACTTG	CTTGGTTTCTTGAAGAAGTTGTAGGTAATAATCTCTTTTTCTTTAAA	AATTAT	TAGGTA	FALSE	FALSE	ENST00000258014.3
122675078	122675144	1	6	ENSG00000135549	22370	22436	122675055	122675121	66	0.9314465408805032	0.9729559748427673	2	22437	48731	TAGTTTTTTTTTTTAATTTGCAGGAAAGAAAGTTTATCAGAATTTTT	ACAACATATTTTAATCAGAGATTTGTAAGTATCCTTTTCTTCTTTAT	CAGGAA	TTTGTA	FALSE	FALSE	ENST00000258014.3
122701440	122701500	1	6	ENSG00000135549	48732	48792	122701417	122701477	60	0.8937106918238994	0.9314465408805032	3	48793	65078	CTGTTTTCTCATTGCATTTACAGGCTGAAGCTTCAGAGATCACCTGC	AACCTGACAGCATGTCACACCAGGGTATAGTTAACAACCATTTTCTT	CAGGCT	AGGGTA	FALSE	FALSE	ENST00000258014.3
122717787	122717963	1	6	ENSG00000135549	65079	65255	122717764	122717940	176	0.7830188679245282	0.8937106918238994	4	65256	72419	TCATATGCACATTCTATTTGTAGATGTTGCTATGAGGACAGATTCAT	TGGAGGCTCTCTCCGTGAAGGAAGGTAATACTCAAAATCCTCTTACA	TAGATG	AAGGTA	FALSE	FALSE	ENST00000258014.3
122725128	122726373	1	6	ENSG00000135549	72420	73665	122725105	122726350	1245	0	0.7830188679245282	5	73666	73688	ATGAATGGAAATTTTTTTTTCAGATGCAAAAGAGAAAGATGAAAAAA	ACTATTAAAGAGATTTCTTACTGACACAAGTCTCCTTCATTTTATCT	CAGATG	TGACAC	TRUE	FALSE	ENST00000258014.3
122717561	122717661	1	6	ENSG00000135549	24	124	122717538	122717638	100	0.9038461538461539	1	1	125	249	TCCAAGTGGCTCATTCGGCTCAGGGGTTATTTTTAGCAATCTGGCTC	CCGTAACAGTAGACATTGATGAAGGTTGTGATCAATGATTAGACTCT	CAGGGG	AAGGTT	FALSE	FALSE	ENST00000354275.2
122717787	122717963	1	6	ENSG00000135549	250	426	122717764	122717940	176	0.7346153846153847	0.9038461538461539	2	427	7590	TCATATGCACATTCTATTTGTAGATGTTGCTATGAGGACAGATTCAT	TGGAGGCTCTCTCCGTGAAGGAAGGTAATACTCAAAATCCTCTTACA	TAGATG	AAGGTA	FALSE	FALSE	ENST00000354275.2
122725128	122725892	1	6	ENSG00000135549	7591	8355	122725105	122725869	764	0	0.7346153846153847	3	8356	8378	ATGAATGGAAATTTTTTTTTCAGATGCAAAAGAGAAAGATGAAAAAA	AATGAATTTTACTATCTTCCCTAACTTTGGTCTGTGTATGTGTGTGT	CAGATG	TAACTT	TRUE	FALSE	ENST00000354275.2
122717562	122717963	1	6	ENSG00000135549	24	425	122717539	122717940	401	0.276173285198556	1	1	426	7589	CCAAGTGGCTCATTCGGCTCAGGGGTTATTTTTAGCAATCTGGCTCA	TGGAGGCTCTCTCCGTGAAGGAAGGTAATACTCAAAATCCTCTTACA	AGGGGT	AAGGTA	FALSE	FALSE	ENST00000368446.1
122725128	122725281	1	6	ENSG00000135549	7590	7743	122725105	122725258	153	0	0.276173285198556	2	7744	7766	ATGAATGGAAATTTTTTTTTCAGATGCAAAAGAGAAAGATGAAAAAA	TCTTGAGACATTTAATCTGGTGGTAACTGTGGTAACATTGCAGCCCT	CAGATG	GGTAAC	TRUE	FALSE	ENST00000368446.1
122779475	122779867	1	6	ENSG00000164434	24	416	122779452	122779844	392	0.6164383561643836	1	1	417	839	GCCCCATTGAATCCCTGCCGAGCTTTCTCAGGCATAAGGGCTGTAGT	TTGATGAGTACATGAAGGCTCTAGGTAGGTAACAATAAGACCGGCTG	AGCTTT	TAGGTA	FALSE	FALSE	ENST00000368444.7
122780291	122780463	1	6	ENSG00000164434	840	1012	122780268	122780440	172	0.44814090019569475	0.6164383561643836	2	1013	1641	TACTGTTCCCTTTGCTATTTTAGGCGTGGGCTTTGCCACTAGGCAGG	ACTGCAGATGATAGAAACTGTAAGGTGAGAAACTGCTTCTTCTTCAG	TAGGCG	AAGGTG	FALSE	FALSE	ENST00000368444.7
122781093	122781194	1	6	ENSG00000164434	1642	1743	122781070	122781171	101	0.34931506849315064	0.44814090019569475	3	1744	4265	CTGCATTTTGTTGTTGGTCTCAGTCTGTTGTTAGCCTGGATGGAGAC	ATTAAGGATGGCAAAATGGTTATGGTAAGTAATGACAATTCTCCATT	CAGTCT	ATGGTA	FALSE	FALSE	ENST00000368444.7
122783717	122784074	1	6	ENSG00000164434	4266	4623	122783694	122784051	357	0	0.34931506849315064	4	4624	4646	TGATTATCTTTTGAACCTTGCAGACCCTTACTTTTGGTGATGTGGTT	TGAATAAAAATCTTACACGTGAAATTTTGTTGTTGTTTCTAATATCA	CAGACC	AAATTT	TRUE	FALSE	ENST00000368444.7
122779759	122779867	1	6	ENSG00000164434	24	132	122779736	122779844	108	0.9481517042726836	1	1	133	555	CAGTGGCAATTAGACCAGAAGATCCCCGCTCCTGTCTCTAAAGAGGG	TTGATGAGTACATGAAGGCTCTAGGTAGGTAACAATAAGACCGGCTG	GATCCC	TAGGTA	FALSE	FALSE	ENST00000356535.4
122780291	122780463	1	6	ENSG00000164434	556	728	122780268	122780440	172	0.8655784925588095	0.9481517042726836	2	729	1357	TACTGTTCCCTTTGCTATTTTAGGCGTGGGCTTTGCCACTAGGCAGG	ACTGCAGATGATAGAAACTGTAAGGTGAGAAACTGCTTCTTCTTCAG	TAGGCG	AAGGTG	FALSE	FALSE	ENST00000356535.4
122781093	122782896	1	6	ENSG00000164434	1358	3161	122781070	122782873	1803	0	0.8655784925588095	3	3162	3184	CTGCATTTTGTTGTTGGTCTCAGTCTGTTGTTAGCCTGGATGGAGAC	AAAAGAAAGGACTCATTTCTAAAAGATTCGCTCTGAAGTTCTCCTTT	CAGTCT	AAAGAT	TRUE	FALSE	ENST00000356535.4
122789049	122789458	1	6	ENSG00000172594	24	433	122789026	122789435	409	0.7660183066361557	1	1	434	7798	AATGTCTTTCTCTATCCCCAAGCACCAGTATGTCAGTGTTTGACATC	GCAGGAATCCTCCTCCGGCGATAGGTGAGTTGTCCGCGACCCTTCTC	AGCACC	TAGGTG	FALSE	FALSE	ENST00000539041.5
122796824	122796968	1	6	ENSG00000172594	7799	7943	122796801	122796945	144	0.6836384439359268	0.7660183066361557	2	7944	12284	TTACAATCTCTCTCTTTTTTCAGGGATAGCCCACCTCATGTTCCTGT	GGTAATCATGACTATTGGCCACAGGTAAATTTGATAGACTTTCAGAA	CAGGGA	CAGGTA	FALSE	FALSE	ENST00000539041.5
122801310	122801406	1	6	ENSG00000172594	12285	12381	122801287	122801383	96	0.6287185354691076	0.6836384439359268	3	12382	14638	TGGATTATATTGTTTGTGGCCAGGATCAACTGCCTGTAGTCACCAGT	AAGCTATTAGTACTTTAAGGAAAGGTAAGTGAAAGACTTAGTTATTC	CAGGAT	AAGGTA	FALSE	FALSE	ENST00000539041.5
122803664	122803833	1	6	ENSG00000172594	14639	14808	122803641	122803810	169	0.5320366132723112	0.6287185354691076	4	14809	15883	GTGTTTTAAAATTGTTTTTATAGGTGGTTTTTATTCACAGAAAGTTA	AACTCTCAGCAGAATAAGGAGAAGGTAGATCCCATAGACCAAAACCA	TAGGTG	AAGGTA	FALSE	FALSE	ENST00000539041.5
122804909	122805089	1	6	ENSG00000172594	15884	16064	122804886	122805066	180	0.4290617848970252	0.5320366132723112	5	16065	17207	CCTTTTTGTGTTTCTTTTTCCAGGTGTATATCATAGCACATGTTCCA	TTATGGTTCTTTCAGATAAAAAAGGTAATGTAATGCTGTGTTTGCAT	CAGGTG	AAGGTA	FALSE	FALSE	ENST00000539041.5
122806233	122806357	1	6	ENSG00000172594	17208	17332	122806210	122806334	124	0.35812356979405036	0.4290617848970252	6	17333	20065	TTATGTGCATACGTTTTGTTCAGGAAGTCCAGTAAATTCTTTGTTTG	GATCCTCGTGATTATAAATTATTGGTAAGTTGGCAGATTTCAGAGCT	CAGGAA	TTGGTA	FALSE	FALSE	ENST00000539041.5
122809091	122809717	1	6	ENSG00000172594	20066	20692	122809068	122809694	626	0	0.35812356979405036	7	20693	20715	TTTGTTACTGTTCTTAACTGCAGGATATGTTGCAGTATTACTTGAAT	CAATAAAGCGAATTCTTTATCTCTAAATATGATGAAGTTTTCTTAAC	CAGGAT	TCTAAA	TRUE	FALSE	ENST00000539041.5
122789170	122789458	1	6	ENSG00000172594	24	312	122789147	122789435	288	0.8437330439500814	1	1	313	6530	TAAGAAATACGAGAACAGATCATCGCTAAACAGCAGCTGAAGGTCAG	GCAGGAATCCTCCTCCGGCGATAGGTGAGTTGTCCGCGACCCTTCTC	CATCGC	TAGGTG	FALSE	FALSE	ENST00000368440.4
122795677	122795890	1	6	ENSG00000172594	6531	6744	122795654	122795867	213	0.728160607704829	0.8437330439500814	2	6745	7677	TGCATTTTTTGTGTAATCAACAGGACAGTTTTGGCATGTGACTGACT	AGCATCTTTCATGATATGGACAGGGTAAGTGATTATACAAGTACCAT	CAGGAC	AGGGTA	FALSE	FALSE	ENST00000368440.4
122796824	122796968	1	6	ENSG00000172594	7678	7822	122796801	122796945	144	0.6500271296798698	0.728160607704829	3	7823	12163	TTACAATCTCTCTCTTTTTTCAGGGATAGCCCACCTCATGTTCCTGT	GGTAATCATGACTATTGGCCACAGGTAAATTTGATAGACTTTCAGAA	CAGGGA	CAGGTA	FALSE	FALSE	ENST00000368440.4
122801310	122801406	1	6	ENSG00000172594	12164	12260	122801287	122801383	96	0.5979381443298969	0.6500271296798698	4	12261	14517	TGGATTATATTGTTTGTGGCCAGGATCAACTGCCTGTAGTCACCAGT	AAGCTATTAGTACTTTAAGGAAAGGTAAGTGAAAGACTTAGTTATTC	CAGGAT	AAGGTA	FALSE	FALSE	ENST00000368440.4
122803664	122803833	1	6	ENSG00000172594	14518	14687	122803641	122803810	169	0.5062398263700488	0.5979381443298969	5	14688	15762	GTGTTTTAAAATTGTTTTTATAGGTGGTTTTTATTCACAGAAAGTTA	AACTCTCAGCAGAATAAGGAGAAGGTAGATCCCATAGACCAAAACCA	TAGGTG	AAGGTA	FALSE	FALSE	ENST00000368440.4
122804909	122805089	1	6	ENSG00000172594	15763	15943	122804886	122805066	180	0.4085729788388497	0.5062398263700488	6	15944	17086	CCTTTTTGTGTTTCTTTTTCCAGGTGTATATCATAGCACATGTTCCA	TTATGGTTCTTTCAGATAAAAAAGGTAATGTAATGCTGTGTTTGCAT	CAGGTG	AAGGTA	FALSE	FALSE	ENST00000368440.4
122806233	122806357	1	6	ENSG00000172594	17087	17211	122806210	122806334	124	0.34129137276180144	0.4085729788388497	7	17212	19944	TTATGTGCATACGTTTTGTTCAGGAAGTCCAGTAAATTCTTTGTTTG	GATCCTCGTGATTATAAATTATTGGTAAGTTGGCAGATTTCAGAGCT	CAGGAA	TTGGTA	FALSE	FALSE	ENST00000368440.4
122809091	122809720	1	6	ENSG00000172594	19945	20574	122809068	122809697	629	0	0.34129137276180144	8	20575	20597	TTTGTTACTGTTCTTAACTGCAGGATATGTTGCAGTATTACTTGAAT	TAAAGCGAATTCTTTATCTCTAAATATGATGAAGTTTTCTTAACATG	CAGGAT	AAATAT	TRUE	FALSE	ENST00000368440.4
122995971	122996746	1	6	ENSG00000146352	24	799	122995948	122996723	775	0.9324854081365973	1	1	800	1271	CAGGCTGATCTGGGGTCTTGCACACAAAGGGCGAAGAGAGGGGCGTG	GCGACCCCGCCTCTGGGTTTGCTGGTAGGAGCGGCTGCTCTTTCTTC	CACACA	CTGGTA	FALSE	FALSE	ENST00000275162.9
122997219	122998166	1	6	ENSG00000146352	1272	2219	122997196	122998143	947	0.8499869326596393	0.9324854081365973	2	2220	15037	GTCTCTTTTTCTTTCTGGCAAAGATGATCTCTCTCCGCCCTGGAGCT	TGCTGCCAATTGGGATCAGAGCAGGTAAATCCTAAATCCAAACTTGT	AAGATG	CAGGTA	FALSE	FALSE	ENST00000275162.9
123010985	123011159	1	6	ENSG00000146352	15038	15212	123010962	123011136	174	0.8348288178412754	0.8499869326596393	3	15213	52674	TAGTACTTTTCTGTCGCCGATAGGTACACACTGGTGGATATTTTGCG	CGATTAGCTATTGAAGGCCTGCAGGTAGGATATGGAAATTACCTACT	TAGGTA	CAGGTA	FALSE	FALSE	ENST00000275162.9
123048622	123048732	1	6	ENSG00000146352	52675	52785	123048599	123048709	110	0.8252461015767925	0.8348288178412754	4	52786	59858	TTTTTTTCTCCATGTTACTCTAGGATAGTTTCCCAGCGCGATTTGGA	CTGAAGGAGAAAACTCGGAAAAGGGTATTCTTTTCTTTGATTTTTAA	TAGGAT	AGGGTA	FALSE	FALSE	ENST00000275162.9
123055806	123056026	1	6	ENSG00000146352	59859	60079	123055783	123056003	220	0.8060806690478265	0.8252461015767925	5	60080	67726	CTCCCGTCTTCTTGCATTTATAGATATTTTTGCATGGTAACAACCTG	ACTCTCCCCAAAGTCCATGAAGAGGTATGCTGGAGGTAGACTGGGGA	TAGATA	GAGGTA	FALSE	FALSE	ENST00000275162.9
123063674	123072927	1	6	ENSG00000146352	67727	76980	123063651	123072904	9253	0	0.8060806690478265	6	76981	77003	GACGTTGGCTTTATCCTTTCCAGATCTCAATCAGTAGTGGATCCTAC	AATGTCACTAAATGAAACTTCAGATTCAGAAATGCGTGTGTGTGTAT	CAGATC	AGATTC	TRUE	FALSE	ENST00000275162.9
122996689	122996746	1	6	ENSG00000146352	24	81	122996666	122996723	57	0.9579025110782866	1	1	82	14319	GCCGCCGCCGCTGCTGAAGCCGCGGCTGATGGATGCCAGGGAGTGCC	GCGACCCCGCCTCTGGGTTTGCTGGTAGGAGCGGCTGCTCTTTCTTC	CGCGGC	CTGGTA	FALSE	FALSE	ENST00000368438.1
123010985	123011159	1	6	ENSG00000146352	14320	14494	123010962	123011136	174	0.829394387001477	0.9579025110782866	2	14495	51956	TAGTACTTTTCTGTCGCCGATAGGTACACACTGGTGGATATTTTGCG	CGATTAGCTATTGAAGGCCTGCAGGTAGGATATGGAAATTACCTACT	TAGGTA	CAGGTA	FALSE	FALSE	ENST00000368438.1
123048622	123048732	1	6	ENSG00000146352	51957	52067	123048599	123048709	110	0.7481536189069424	0.829394387001477	3	52068	59140	TTTTTTTCTCCATGTTACTCTAGGATAGTTTCCCAGCGCGATTTGGA	CTGAAGGAGAAAACTCGGAAAAGGGTATTCTTTTCTTTGATTTTTAA	TAGGAT	AGGGTA	FALSE	FALSE	ENST00000368438.1
123055806	123056026	1	6	ENSG00000146352	59141	59361	123055783	123056003	220	0.585672082717873	0.7481536189069424	4	59362	67008	CTCCCGTCTTCTTGCATTTATAGATATTTTTGCATGGTAACAACCTG	ACTCTCCCCAAAGTCCATGAAGAGGTATGCTGGAGGTAGACTGGGGA	TAGATA	GAGGTA	FALSE	FALSE	ENST00000368438.1
123063674	123064467	1	6	ENSG00000146352	67009	67802	123063651	123064444	793	0	0.585672082717873	5	67803	67825	GACGTTGGCTTTATCCTTTCCAGATCTCAATCAGTAGTGGATCCTAC	AAAAAAGAGTGGATTCTTTTTAAATTGCTGTCTTCACAATGTGCCCT	CAGATC	AAATTG	TRUE	FALSE	ENST00000368438.1
123636754	123637093	-1	6	ENSG00000186439	24	363	123637116	123636777	339	0.9283146542609431	1	1	364	65984	CTGGTGTGTCTGTGTGTGTGTTCCTCTAGAGTGCCAAAAAAGAAAAA	CCATGACTGAGATCACTGCTGAAGGTATTGCTACCATTTTCCGATAG	TTCCTC	AAGGTA	FALSE	FALSE	ENST00000334268.8
123570923	123571132	-1	6	ENSG00000186439	65985	66194	123571155	123570946	209	0.8841192641150348	0.9283146542609431	2	66195	88504	TTCCTTTCTGAATGTTTGATTAGGAAATGCATCTACAACCACAACTG	TAGTGGATTACAAAAACTTTTCAGGTAAGTTCCATAAAATTTGGCTT	TAGGAA	CAGGTA	FALSE	FALSE	ENST00000334268.8
123548454	123548612	-1	6	ENSG00000186439	88505	88663	123548635	123548477	158	0.8507083950095158	0.8841192641150348	3	88664	89744	TTTTTTTTTTTAATTACTTTTAGCAAGCTCTATTGCCAAGATTGGCT	ATGGTGACGAAGATACTGATAAAGGTACAAAGAACATAGAGATATAT	TAGCAA	AAGGTA	FALSE	FALSE	ENST00000334268.8
123547340	123547372	-1	6	ENSG00000186439	89745	89777	123547395	123547363	32	0.8439416367096637	0.8507083950095158	4	89778	106551	TTTTTCTTTTAATCTTGGTCTAGGAGAAATAGATGAGCCTCCCTTGA	ATGAGCCTCCCTTGAGAAAAAAAGGTTAGTTGTTTTCACCTTTGATA	TAGGAG	AAGGTT	FALSE	FALSE	ENST00000334268.8
123530506	123530565	-1	6	ENSG00000186439	106552	106611	123530588	123530529	59	0.8314654260943117	0.8439416367096637	5	106612	120910	TTATAAATTCTATTTTTTCTTAGAAATACACAAAGATAAGACTGAAA	CTGAAAGGAAAATACAAACTAAAGGTAAACATTTCATTTTATGTTTA	TAGAAA	AAGGTA	FALSE	FALSE	ENST00000334268.8
123516141	123516206	-1	6	ENSG00000186439	120911	120976	123516229	123516164	65	0.8177204482977374	0.8314654260943117	6	120977	124754	ACTATTTATCTGTTTCTTTTCAGTTACACACAAAGAAAAAGAAAAAG	AAAAAGAAAAACCTGAAAAGAAAGGTATGAAGTTACTTTTATTACTG	CAGTTA	AAGGTA	FALSE	FALSE	ENST00000334268.8
123512303	123512362	-1	6	ENSG00000186439	124755	124814	123512385	123512326	59	0.8052442376823853	0.8177204482977374	7	124815	133215	TAATGTAAAATTTTCTGTTTAAGCAACTCACAAGGAAAAAATTGAGA	CAGAAACAAAGACACTGGCGAAAGGTAACTTTTCAATTTATTATTTC	AAGCAA	AAGGTA	FALSE	FALSE	ENST00000334268.8
123503719	123503901	-1	6	ENSG00000186439	133216	133398	123503924	123503742	182	0.7667582998519772	0.8052442376823853	8	133399	139864	CAACATCTTTTAACTTTATACAGAACAGAAGAAAGCTAAGACTGCAG	CTGTGTCAAAGCATGAACAGAAAGGTAAACATTCAGAGCAGGAGGCT	CAGAAC	AAGGTA	FALSE	FALSE	ENST00000334268.8
123497193	123497252	-1	6	ENSG00000186439	139865	139924	123497275	123497216	59	0.7542820892366251	0.7667582998519772	9	139925	172133	TCTTTTTCTTTCTACTCTGTCAGATCAGTATGCATTCTGTCGATATA	TTGTCCATGGGGATTTAAAACCAGGTATTCCAAGCAATTCTTGTACT	CAGATC	CAGGTA	FALSE	FALSE	ENST00000334268.8
123464906	123464983	-1	6	ENSG00000186439	172134	172211	123465006	123464929	77	0.7379995770776062	0.7542820892366251	10	172212	198113	ATTCCTACTTCTACATTGTGTAGGACAAAGCCCAGCCATTCCACCTC	CTCCGGCATCACCTGCCCTTGAAGGCAAGTACTTTTTTTTTTCTTAA	TAGGAC	AAGGCA	FALSE	FALSE	ENST00000334268.8
123438944	123439003	-1	6	ENSG00000186439	198114	198173	123439026	123438967	59	0.7255233664622542	0.7379995770776062	11	198174	198994	AATATTTTAAATGTATTCTCTAGAAAAAGAAGGGGAAAAGAAGAAGG	TTACTTCTGAAACAAAAAAGAAAGGTAGGAAATTTAAAAGCCATGTA	TAGAAA	AAGGTA	FALSE	FALSE	ENST00000334268.8
123438063	123438122	-1	6	ENSG00000186439	198995	199054	123438145	123438086	59	0.713047155846902	0.7255233664622542	12	199055	243439	TAACTTTCTTATTTTACCAGCAGAAAAAGAAGATATCAAAAAGAAAA	CTGCCATTGATGTGGAAAAAAAAGGTATTGCACTTTCTTTGTTTCCT	CAGAAA	AAGGTA	FALSE	FALSE	ENST00000334268.8
123393624	123393677	-1	6	ENSG00000186439	243440	243493	123393700	123393647	53	0.7018397124127722	0.713047155846902	13	243494	248565	ATTTATGTTTTTTTCATTCCAAGAGCCGGGAAAAGCTTCTGAAACCA	GGACTGTAAAAATTGCAGCACAAGGTAAGCAATAAAACACTTTAAAA	AAGAGC	AAGGTA	FALSE	FALSE	ENST00000334268.8
123388522	123388551	-1	6	ENSG00000186439	248566	248595	123388574	123388545	29	0.6957073377035314	0.7018397124127722	14	248596	254969	TAACGCTATTTTCATTACTTCAGCAGCAGCTAAGAAGGATGAAAAGA	CTAAGAAGGATGAAAAGAAGGAAGGTATGTTTTATGCAAAATCCCAC	CAGCAG	AAGGTA	FALSE	FALSE	ENST00000334268.8
123382118	123382147	-1	6	ENSG00000186439	254970	254999	123382170	123382141	29	0.6895749629942906	0.6957073377035314	15	255e3	255726	ATAATTTATCTTTGTGTTTTCAGATTCCAAGAAAACAAAAAAACCTG	AGAAAACAAAAAAACCTGCAGAAGGTACTGGACATATTTCTTTTTTT	CAGATT	AAGGTA	FALSE	FALSE	ENST00000334268.8
123381370	123381390	-1	6	ENSG00000186439	255727	255747	123381413	123381393	20	0.6853457390568831	0.6895749629942906	16	255748	259218	GATTTTGTTTGTATTTCTTTCAGTAGAACAACCCAAGGGAAAAAGTA	CAGTAGAACAACCCAAGGGAAAAAGTAAGGAAATGCATGCAGTGTAT	CAGTAG	AAAGTA	FALSE	FALSE	ENST00000334268.8
123377866	123377898	-1	6	ENSG00000186439	259219	259251	123377921	123377889	32	0.678578980757031	0.6853457390568831	17	259252	259374	ATAACAATAATAATATGTTTCAGAACAGGAAAAGAAAGAAAAACATG	AGAAAGAAAAACATGTGGAACCAGGTAACTGTTTTTAAATTCCTCTG	CAGAAC	CAGGTA	FALSE	FALSE	ENST00000334268.8
123377716	123377742	-1	6	ENSG00000186439	259375	259401	123377765	123377739	26	0.6730809896384014	0.678578980757031	18	259402	261485	TTTTTCTTTCCTTTTTGATACAGCAAAGTCACCAAAGAAAGAACACT	AGTCACCAAAGAAAGAACACTCAGGTGAGTAAGACCACTGTTGCTGG	CAGCAA	CAGGTG	FALSE	FALSE	ENST00000334268.8
123375605	123375631	-1	6	ENSG00000186439	261486	261512	123375654	123375628	26	0.6675829985197717	0.6730809896384014	19	261513	270934	TTATTATTTCTTGTCATTAACAGTTCCAAGTGACAAACAAGTAAAAG	CAAGTGACAAACAAGTAAAAGCAAGTATGTTGAACAAAATTTTTAAA	CAGTTC	CAAGTA	FALSE	FALSE	ENST00000334268.8
123366135	123366182	-1	6	ENSG00000186439	270935	270982	123366205	123366158	47	0.657644322266864	0.6675829985197717	20	270983	284530	TCCTTTAATATCTGAACTTGCAGAAACTGAACGAGCCAAAGAGGAGA	TTGGTGCGGTTTCAATTAAAAAAGGTAAATGCAGCTTAAAGATAAAG	CAGAAA	AAGGTA	FALSE	FALSE	ENST00000334268.8
123352539	123352586	-1	6	ENSG00000186439	284531	284578	123352609	123352562	47	0.6477056460139564	0.657644322266864	21	284579	299447	TAAACCTTATCTTTGTTTTGCAGCTGTACCTGGAAAGAAGGAAGAGA	AAACAACCAAGACAGTGGAGCAAGGTAAAAAAAAATGAAGGAGGTTG	CAGCTG	AAGGTA	FALSE	FALSE	ENST00000334268.8
123337619	123337669	-1	6	ENSG00000186439	299448	299498	123337692	123337642	50	0.6371325861704378	0.6477056460139564	22	299499	305187	TCTTCCCATGATCTCTCTTGCAGAAATTAGAAAAGAAAAATCTGGGA	CTTCTTCAATTCTGAAAGATAAAGGTAACAGAGTTAATTTAATATAA	CAGAAA	AAGGTA	FALSE	FALSE	ENST00000334268.8
123331879	123331929	-1	6	ENSG00000186439	305188	305238	123331952	123331902	50	0.626559526326919	0.6371325861704378	23	305239	320621	AAATGTCCGATGTTTCTTTTCAGAACCTATTAAAGGGAAAGAAGAGA	TTCCAGCTTCCCTAAAGGAAAAAGGTAATATTATACAATGAAATGTG	CAGAAC	AAGGTA	FALSE	FALSE	ENST00000334268.8
123316457	123316495	-1	6	ENSG00000186439	320622	320660	123316518	123316480	38	0.6185240008458448	0.626559526326919	24	320661	358034	TTTATGTGTACGTTTTGCCCCAGAACCTGAAACTAAAAAAGATGAAA	AAGATGAAAAGATGTCCAAAGCAGGTAAGGATATTTTGTAAGATTTA	CAGAAC	CAGGTA	FALSE	FALSE	ENST00000334268.8
123279056	123279082	-1	6	ENSG00000186439	358035	358061	123279105	123279079	26	0.6130260097272151	0.6185240008458448	25	358062	358769	ATAATTTTTTTACTTTTTTCTAGGCAAAGAAGTCAAGCCTAAACCTC	AAGAAGTCAAGCCTAAACCTCCACGTATGTTATATGCATGCTCAATA	TAGGCA	CACGTA	FALSE	FALSE	ENST00000334268.8
123278318	123278347	-1	6	ENSG00000186439	358770	358799	123278370	123278341	29	0.6068936350179742	0.6130260097272151	26	358800	362446	CTAATGTTCATCTATATTTTTAGAACTACAAGGAAAAAAGGAAGAGA	AAGGAAAAAAGGAAGAGAAGCCAGGTATGTATATTTTATTTATACAC	TAGAAC	CAGGTA	FALSE	FALSE	ENST00000334268.8
123274641	123274670	-1	6	ENSG00000186439	362447	362476	123274693	123274664	29	0.6007612603087333	0.6068936350179742	27	362477	363753	TTTCTGCCTTTTCTCTCCCTCAGAGCCCCAAATTAAAAAAGAAGCAA	AAATTAAAAAAGAAGCAAAACCAGGTAACATGAGCTTTATTTTATAT	CAGAGC	CAGGTA	FALSE	FALSE	ENST00000334268.8
123273337	123273363	-1	6	ENSG00000186439	363754	363780	123273386	123273360	26	0.5952632691901036	0.6007612603087333	28	363781	364105	AATATGTTATTTATTTATTTTAGCTATATCTGAAAAAGTGCAAATAC	TATCTGAAAAAGTGCAAATACACAGTATGTATTAATTTTATCTTTTA	TAGCTA	ACAGTA	FALSE	FALSE	ENST00000334268.8
123272964	123273011	-1	6	ENSG00000186439	364106	364153	123273034	123272987	47	0.585324592937196	0.5952632691901036	29	364154	365930	GATTTTCTTTTTATTATTTTCAGAACAAGACATAGTGAAACCAGAAA	AGACTGTTTCTCATGGTAAACCAGGTATTTTGCAGGTGGTATTTGTA	CAGAAC	CAGGTA	FALSE	FALSE	ENST00000334268.8
123271139	123271186	-1	6	ENSG00000186439	365931	365978	123271209	123271162	47	0.5753859166842885	0.585324592937196	30	365979	367250	GTTAACATTTTTTCCTATCACAGAAGAAAAAGTTCTCAAGCAGGTAA	AAGCTGTCACAATAGAAAAAACAGGTAAATAAGGTATTTTATATTTT	CAGAAG	CAGGTA	FALSE	FALSE	ENST00000334268.8
123269849	123269866	-1	6	ENSG00000186439	367251	367268	123269889	123269872	17	0.571791076337492	0.5753859166842885	31	367269	369365	GTGCTTGCCTCCATTCTCCACAGCCAAGCCCAAACCAACAAGTAAGA	CCACAGCCAAGCCCAAACCAACAAGTAAGAGATGAATAGAATAACAC	CAGCCA	CAAGTA	FALSE	FALSE	ENST00000334268.8
123267707	123267751	-1	6	ENSG00000186439	369366	369410	123267774	123267730	44	0.5624867836751957	0.571791076337492	32	369411	371778	TGAATTTTGATTTCTTTCTCTAGAAAAAGCTGAACATCGAGAAAGAG	GAGAACCTCCATCTATAAAAACAGGTATTTTACCATTTTTGGTTTAT	TAGAAA	CAGGTA	FALSE	FALSE	ENST00000334268.8
123265318	123265338	-1	6	ENSG00000186439	371779	371799	123265361	123265341	20	0.5582575597377881	0.5624867836751957	33	371800	376478	TTTTTTTCTTTTTTCCTTTTTAGACAAACCAAAACCAACTCCAAGTA	TAGACAAACCAAAACCAACTCCAAGTAAGTGTACCATTTTAGAATTT	TAGACA	CAAGTA	FALSE	FALSE	ENST00000334268.8
123260612	123260638	-1	6	ENSG00000186439	376479	376505	123260661	123260635	26	0.5527595686191584	0.5582575597377881	34	376506	377454	TCTTTTTTTTTTTTTTTCTAAAGAAGGAACATCAGAAGTCACAGAAT	GAACATCAGAAGTCACAGAATCAGGTAAATATTTACTTTTTCAGAGG	AAGAAG	CAGGTA	FALSE	FALSE	ENST00000334268.8
123259624	123259662	-1	6	ENSG00000186439	377455	377493	123259685	123259647	38	0.5447240431380842	0.5527595686191584	35	377494	381214	CTTGTTGTTTTTCTTTCCCCTAGGAAAGAAGAAAACTGAAATATCTG	AAATATCTGAAAAAGAAAGTAAAGGTAAAAATGACATTTTAAGACAT	TAGGAA	AAGGTA	FALSE	FALSE	ENST00000334268.8
123255867	123255902	-1	6	ENSG00000186439	381215	381250	123255925	123255890	35	0.537322901247621	0.5447240431380842	36	381251	381991	CTGTTACTGTTTCTTCTATACAGAAAAAGCAGACATGAAGCATCTTA	TGAAGCATCTTAGAGAAGAAAAAGGTAATTTTTTAAAAGAATAAAAA	CAGAAA	AAGGTA	FALSE	FALSE	ENST00000334268.8
123255081	123255125	-1	6	ENSG00000186439	381992	382036	123255148	123255104	44	0.5280186085853246	0.537322901247621	37	382037	384681	ATTTACATTTTCCTTATTAACAGTCTCAACAAGAAAAGAAAGTCTTC	TTCAATTACACAATGTGACAAAAGGTAATCTTGAATTACGTAACTAC	CAGTCT	AAGGTA	FALSE	FALSE	ENST00000334268.8
123252412	123252435	-1	6	ENSG00000186439	384682	384705	123252458	123252435	23	0.5231550010573061	0.5280186085853246	38	384706	412985	ACTTATTTATTTTCTCTTTTTAGCAGAAAAACCTGCAAGAGTATCAA	CAGAAAAACCTGCAAGAGTATCAAGTAAGTACGGTTTGTATTAATGA	TAGCAG	CAAGTA	FALSE	FALSE	ENST00000334268.8
123224093	123224131	-1	6	ENSG00000186439	412986	413024	123224154	123224116	38	0.5151194755762318	0.5231550010573061	39	413025	415594	TGTGCCTTTTTTCTGTACTCTAGAAGATGTTGAAGATGTACCAGCTT	TACCAGCTTCAAAGAAAGCTAAAGGTGAGTTTGCTGTCTTTGGATCA	TAGAAG	AAGGTG	FALSE	FALSE	ENST00000334268.8
123221487	123221522	-1	6	ENSG00000186439	415595	415630	123221545	123221510	35	0.5077183336857687	0.5151194755762318	40	415631	418376	CTTTTATATTTTTTATCCACTAGAAGGAACTGAAGATGTGTCTCCCA	ATGTGTCTCCCACAAAGCAGAAAAGTAAGTTTATAATGAGATTAAAA	TAGAAG	AAAGTA	FALSE	FALSE	ENST00000334268.8
123216339	123218740	-1	6	ENSG00000186439	418377	420778	123218763	123216362	2401	0	0.5077183336857687	41	420779	420801	AACTGTCATGCTCTGTTCCTTAGGTCCCATCAGTTTCTTCCAGTGTG	ATAAAATAGTTATAGATCTTCCAAGTTTGATGCCTTACATTTTAAAA	TAGGTC	CAAGTT	TRUE	FALSE	ENST00000334268.8
123636754	123636909	-1	6	ENSG00000186439	24	179	123636932	123636777	155	0.9061743341404358	1	1	180	65800	AACAGGACAACAAAGAAGCAGCAGAAACAGCCAGGAAAACGAAGAGC	CCATGACTGAGATCACTGCTGAAGGTATTGCTACCATTTTCCGATAG	GCAGAA	AAGGTA	FALSE	FALSE	ENST00000628709.2
123570923	123571132	-1	6	ENSG00000186439	65801	66010	123571155	123570946	209	0.7796610169491526	0.9061743341404358	2	66011	88320	TTCCTTTCTGAATGTTTGATTAGGAAATGCATCTACAACCACAACTG	TAGTGGATTACAAAAACTTTTCAGGTAAGTTCCATAAAATTTGGCTT	TAGGAA	CAGGTA	FALSE	FALSE	ENST00000628709.2
123548454	123548612	-1	6	ENSG00000186439	88321	88479	123548635	123548477	158	0.6840193704600483	0.7796610169491526	3	88480	89560	TTTTTTTTTTTAATTACTTTTAGCAAGCTCTATTGCCAAGATTGGCT	ATGGTGACGAAGATACTGATAAAGGTACAAAGAACATAGAGATATAT	TAGCAA	AAGGTA	FALSE	FALSE	ENST00000628709.2
123547340	123547372	-1	6	ENSG00000186439	89561	89593	123547395	123547363	32	0.6646489104116222	0.6840193704600483	4	89594	106367	TTTTTCTTTTAATCTTGGTCTAGGAGAAATAGATGAGCCTCCCTTGA	ATGAGCCTCCCTTGAGAAAAAAAGGTTAGTTGTTTTCACCTTTGATA	TAGGAG	AAGGTT	FALSE	FALSE	ENST00000628709.2
123530506	123530565	-1	6	ENSG00000186439	106368	106427	123530588	123530529	59	0.6289346246973366	0.6646489104116222	5	106428	120726	TTATAAATTCTATTTTTTCTTAGAAATACACAAAGATAAGACTGAAA	CTGAAAGGAAAATACAAACTAAAGGTAAACATTTCATTTTATGTTTA	TAGAAA	AAGGTA	FALSE	FALSE	ENST00000628709.2
123516141	123516206	-1	6	ENSG00000186439	120727	120792	123516229	123516164	65	0.589588377723971	0.6289346246973366	6	120793	124570	ACTATTTATCTGTTTCTTTTCAGTTACACACAAAGAAAAAGAAAAAG	AAAAAGAAAAACCTGAAAAGAAAGGTATGAAGTTACTTTTATTACTG	CAGTTA	AAGGTA	FALSE	FALSE	ENST00000628709.2
123512303	123512362	-1	6	ENSG00000186439	124571	124630	123512385	123512326	59	0.5538740920096852	0.589588377723971	7	124631	133031	TAATGTAAAATTTTCTGTTTAAGCAACTCACAAGGAAAAAATTGAGA	CAGAAACAAAGACACTGGCGAAAGGTAACTTTTCAATTTATTATTTC	AAGCAA	AAGGTA	FALSE	FALSE	ENST00000628709.2
123503719	123503901	-1	6	ENSG00000186439	133032	133214	123503924	123503742	182	0.4437046004842615	0.5538740920096852	8	133215	171949	CAACATCTTTTAACTTTATACAGAACAGAAGAAAGCTAAGACTGCAG	CTGTGTCAAAGCATGAACAGAAAGGTAAACATTCAGAGCAGGAGGCT	CAGAAC	AAGGTA	FALSE	FALSE	ENST00000628709.2
123464250	123464983	-1	6	ENSG00000186439	171950	172683	123465006	123464273	733	0	0.4437046004842615	9	172684	172706	ATTCCTACTTCTACATTGTGTAGGACAAAGCCCAGCCATTCCACCTC	AATAAATTTTGCTGGAACGTTAAAGTCATTTCTTTAAGTCTTCATTC	TAGGAC	AAAGTC	TRUE	FALSE	ENST00000628709.2
123516141	123516206	-1	6	ENSG00000186439	24	89	123516229	123516164	65	0.9146981627296588	1	1	90	3867	ACTATTTATCTGTTTCTTTTCAGTTACACACAAAGAAAAAGAAAAAG	AAAAAGAAAAACCTGAAAAGAAAGGTATGAAGTTACTTTTATTACTG	CAGTTA	AAGGTA	FALSE	FALSE	ENST00000361029.8
123512303	123512362	-1	6	ENSG00000186439	3868	3927	123512385	123512326	59	0.8372703412073491	0.9146981627296588	2	3928	12328	TAATGTAAAATTTTCTGTTTAAGCAACTCACAAGGAAAAAATTGAGA	CAGAAACAAAGACACTGGCGAAAGGTAACTTTTCAATTTATTATTTC	AAGCAA	AAGGTA	FALSE	FALSE	ENST00000361029.8
123503719	123503901	-1	6	ENSG00000186439	12329	12511	123503924	123503742	182	0.5984251968503937	0.8372703412073491	3	12512	17584	CAACATCTTTTAACTTTATACAGAACAGAAGAAAGCTAAGACTGCAG	CTGTGTCAAAGCATGAACAGAAAGGTAAACATTCAGAGCAGGAGGCT	CAGAAC	AAGGTA	FALSE	FALSE	ENST00000361029.8
123498189	123498645	-1	6	ENSG00000186439	17585	18041	123498668	123498212	456	0	0.5984251968503937	4	18042	18064	CCTTATGTCTTTCCCAATCATAGGGTTCCCAGGTCCTGGGATCAGAA	TCAATAAACTCTCTTGGTCCTAAAGCTGCCTTCGGATTTGGTGGATT	TAGGGT	AAAGCT	TRUE	FALSE	ENST00000361029.8
123636754	123637093	-1	6	ENSG00000186439	24	363	123637116	123636777	339	0.7105038428693424	1	1	364	65984	CTGGTGTGTCTGTGTGTGTGTTCCTCTAGAGTGCCAAAAAAGAAAAA	CCATGACTGAGATCACTGCTGAAGGTATTGCTACCATTTTCCGATAG	TTCCTC	AAGGTA	FALSE	FALSE	ENST00000546248.5
123570923	123571132	-1	6	ENSG00000186439	65985	66194	123571155	123570946	209	0.5320239111870196	0.7105038428693424	2	66195	88504	TTCCTTTCTGAATGTTTGATTAGGAAATGCATCTACAACCACAACTG	TAGTGGATTACAAAAACTTTTCAGGTAAGTTCCATAAAATTTGGCTT	TAGGAA	CAGGTA	FALSE	FALSE	ENST00000546248.5
123548454	123548612	-1	6	ENSG00000186439	88505	88663	123548635	123548477	158	0.3970964987190435	0.5320239111870196	3	88664	89744	TTTTTTTTTTTAATTACTTTTAGCAAGCTCTATTGCCAAGATTGGCT	ATGGTGACGAAGATACTGATAAAGGTACAAAGAACATAGAGATATAT	TAGCAA	AAGGTA	FALSE	FALSE	ENST00000546248.5
123547340	123547372	-1	6	ENSG00000186439	89745	89777	123547395	123547363	32	0.36976942783945344	0.3970964987190435	4	89778	106551	TTTTTCTTTTAATCTTGGTCTAGGAGAAATAGATGAGCCTCCCTTGA	ATGAGCCTCCCTTGAGAAAAAAAGGTTAGTTGTTTTCACCTTTGATA	TAGGAG	AAGGTT	FALSE	FALSE	ENST00000546248.5
123530506	123530565	-1	6	ENSG00000186439	106552	106611	123530588	123530529	59	0.3193851409052092	0.36976942783945344	5	106612	120910	TTATAAATTCTATTTTTTCTTAGAAATACACAAAGATAAGACTGAAA	CTGAAAGGAAAATACAAACTAAAGGTAAACATTTCATTTTATGTTTA	TAGAAA	AAGGTA	FALSE	FALSE	ENST00000546248.5
123516141	123516206	-1	6	ENSG00000186439	120911	120976	123516229	123516164	65	0.26387702818104186	0.3193851409052092	6	120977	124754	ACTATTTATCTGTTTCTTTTCAGTTACACACAAAGAAAAAGAAAAAG	AAAAAGAAAAACCTGAAAAGAAAGGTATGAAGTTACTTTTATTACTG	CAGTTA	AAGGTA	FALSE	FALSE	ENST00000546248.5
123512303	123512362	-1	6	ENSG00000186439	124755	124814	123512385	123512326	59	0.21349274124679762	0.26387702818104186	7	124815	133215	TAATGTAAAATTTTCTGTTTAAGCAACTCACAAGGAAAAAATTGAGA	CAGAAACAAAGACACTGGCGAAAGGTAACTTTTCAATTTATTATTTC	AAGCAA	AAGGTA	FALSE	FALSE	ENST00000546248.5
123503651	123503901	-1	6	ENSG00000186439	133216	133466	123503924	123503674	250	0	0.21349274124679762	8	133467	133489	CAACATCTTTTAACTTTATACAGAACAGAAGAAAGCTAAGACTGCAG	TTGGGCAAGAAGCACATGCAGTGAAATTAAAAGTTGAAAAAGACCAA	CAGAAC	TGAAAT	TRUE	FALSE	ENST00000546248.5
123636754	123636972	-1	6	ENSG00000186439	24	242	123636995	123636777	218	0.8307453416149069	1	1	243	65863	GCTGCTTGGAAAGGGCTTAGGTTGTTTCCAGGGGGAGAACTCTGCAG	CCATGACTGAGATCACTGCTGAAGGTATTGCTACCATTTTCCGATAG	GTTGTT	AAGGTA	FALSE	FALSE	ENST00000542443.5
123570923	123571132	-1	6	ENSG00000186439	65864	66073	123571155	123570946	209	0.6684782608695652	0.8307453416149069	2	66074	88383	TTCCTTTCTGAATGTTTGATTAGGAAATGCATCTACAACCACAACTG	TAGTGGATTACAAAAACTTTTCAGGTAAGTTCCATAAAATTTGGCTT	TAGGAA	CAGGTA	FALSE	FALSE	ENST00000542443.5
123548454	123548612	-1	6	ENSG00000186439	88384	88542	123548635	123548477	158	0.545807453416149	0.6684782608695652	3	88543	89623	TTTTTTTTTTTAATTACTTTTAGCAAGCTCTATTGCCAAGATTGGCT	ATGGTGACGAAGATACTGATAAAGGTACAAAGAACATAGAGATATAT	TAGCAA	AAGGTA	FALSE	FALSE	ENST00000542443.5
123547340	123547372	-1	6	ENSG00000186439	89624	89656	123547395	123547363	32	0.5209627329192547	0.545807453416149	4	89657	106430	TTTTTCTTTTAATCTTGGTCTAGGAGAAATAGATGAGCCTCCCTTGA	ATGAGCCTCCCTTGAGAAAAAAAGGTTAGTTGTTTTCACCTTTGATA	TAGGAG	AAGGTT	FALSE	FALSE	ENST00000542443.5
123530506	123530565	-1	6	ENSG00000186439	106431	106490	123530588	123530529	59	0.47515527950310554	0.5209627329192547	5	106491	107702	TTATAAATTCTATTTTTTCTTAGAAATACACAAAGATAAGACTGAAA	CTGAAAGGAAAATACAAACTAAAGGTAAACATTTCATTTTATGTTTA	TAGAAA	AAGGTA	FALSE	FALSE	ENST00000542443.5
123528681	123529293	-1	6	ENSG00000186439	107703	108315	123529316	123528704	612	0	0.47515527950310554	6	108316	108338	GTTCTTAATTCCTTTGATCACAGAAGTTGGACACAGCTCTTGAGTAC	GAAAATAAATGTTTTGCTTTACAACTGCTCTTGTATGTGGATAAATA	CAGAAG	CAACTG	TRUE	FALSE	ENST00000542443.5
123530506	123530565	-1	6	ENSG00000186439	24	83	123530588	123530529	59	0.9237726098191215	1	1	84	1159	TTATAAATTCTATTTTTTCTTAGAAATACACAAAGATAAGACTGAAA	CTGAAAGGAAAATACAAACTAAAGGTAAACATTTCATTTTATGTTTA	TAGAAA	AAGGTA	FALSE	FALSE	ENST00000422596.1
123528714	123529429	-1	6	ENSG00000186439	1160	1875	123529452	123528737	715	0	0.9237726098191215	2	1876	1898	CCTAATGTTTGAATTCATTCTAGATTGGTCAGCCAATTCTTCAACAA	TAATGCCTGCTCTTTATTCTCAAATAGTTCAGTGAAAATAAATGTTT	TAGATT	AAATAG	TRUE	FALSE	ENST00000422596.1
123804141	123804254	1	6	ENSG00000188580	24	137	123804118	123804231	113	0.8974591651542649	1	1	138	478887	TCCCCGCGATCTGATTGGATAAAGTGGGGGCTCGACGGTGGCCGACG	ATCTTTATCTGTGGCATGCAACTGGTAAGTGACACTTGGGTCCCCTT	AAAGTG	CTGGTA	FALSE	FALSE	ENST00000368416.5
124283005	124283142	1	6	ENSG00000188580	478888	479025	124282982	124283119	137	0.7731397459165155	0.8974591651542649	2	479026	551149	TCCATCCTGTTTTGCTATTCTAGGTTTGTGTGCTGGAGAGGCAAATA	TATAGACCTCGTTACATAACAGGAGTAAGTACATTTTCTGCCTTTTA	TAGGTT	GGAGTA	FALSE	FALSE	ENST00000368416.5
124355267	124355347	1	6	ENSG00000188580	551150	551230	124355244	124355324	80	0.7005444646098004	0.7731397459165155	3	551231	854068	ATTTCTCTCTTGCTTCTCTACAGTATGCTGTCTGGCTAGTCCTCTGG	TTGGAGGCTGGGGACCTCTCAAAGGTAATTTACATCTAATTTGCCTG	CAGTAT	AAGGTA	FALSE	FALSE	ENST00000368416.5
124658186	124658958	1	6	ENSG00000188580	854069	854841	124658163	124658935	772	0	0.7005444646098004	4	854842	854864	CCTTGTAAATTGCCTTCTTGCAGGAAACAGACCTTATCCTGACTTTT	CATTTTTCATAGTACTGTAACAATAAAAAAAAAAAAAAACCTCCTTC	CAGGAA	AATAAA	TRUE	FALSE	ENST00000368416.5
123804141	123804254	1	6	ENSG00000188580	24	137	123804118	123804231	113	0.9636422136422136	1	1	138	478887	TCCCCGCGATCTGATTGGATAAAGTGGGGGCTCGACGGTGGCCGACG	ATCTTTATCTGTGGCATGCAACTGGTAAGTGACACTTGGGTCCCCTT	AAAGTG	CTGGTA	FALSE	FALSE	ENST00000368417.5
124283005	124283142	1	6	ENSG00000188580	478888	479025	124282982	124283119	137	0.9195624195624196	0.9636422136422136	2	479026	551149	TCCATCCTGTTTTGCTATTCTAGGTTTGTGTGCTGGAGAGGCAAATA	TATAGACCTCGTTACATAACAGGAGTAAGTACATTTTCTGCCTTTTA	TAGGTT	GGAGTA	FALSE	FALSE	ENST00000368417.5
124355267	124355347	1	6	ENSG00000188580	551150	551230	124355244	124355324	80	0.8938223938223938	0.9195624195624196	3	551231	854068	ATTTCTCTCTTGCTTCTCTACAGTATGCTGTCTGGCTAGTCCTCTGG	TTGGAGGCTGGGGACCTCTCAAAGGTAATTTACATCTAATTTGCCTG	CAGTAT	AAGGTA	FALSE	FALSE	ENST00000368417.5
124658186	124658386	1	6	ENSG00000188580	854069	854269	124658163	124658363	200	0.8294723294723294	0.8938223938223938	4	854270	987221	CCTTGTAAATTGCCTTCTTGCAGGAAACAGACCTTATCCTGACTTTT	AGTTCCCTCCAGATTGTCCTCGCAGTAAGTGTTGGCAGCCAACCGCT	CAGGAA	GCAGTA	FALSE	FALSE	ENST00000368417.5
124791339	124791399	1	6	ENSG00000188580	987222	987282	124791316	124791376	60	0.8101673101673101	0.8294723294723294	5	987283	1014269	AAAGCATCTCTGTTTTGTTTCAGCTGGCAGGTTTCATCTACGCCTGT	GTATAACTGAAGAAGAGGACAGCTGTAAGTATTAAAGCTCTATTCTG	CAGCTG	GCTGTA	FALSE	FALSE	ENST00000368417.5
124818387	124818468	1	6	ENSG00000188580	1014270	1014351	124818364	124818445	81	0.7841055341055341	0.8101673101673101	6	1014352	1019102	ATTAATGAATTGTCCCTTTTCAGTTGATTTCATAGGTGGCTTTGACT	TTTACAACTACAGCCTATGTACATGTAAGTATTTTACTTGGAAGGTA	CAGTTG	CATGTA	FALSE	FALSE	ENST00000368417.5
124823220	124825657	1	6	ENSG00000188580	1019103	1021540	124823197	124825634	2437	0	0.7841055341055341	7	1021541	1021563	AAAACATCTTTTCTCTCTCTCAGGTCAAAATAATACAGATGACTTCA	TACTTAAGTTTCTGAGCCATCCCTGAAAACCCCTGCTGCTTCTCATG	CAGGTC	CCTGAA	TRUE	FALSE	ENST00000368417.5
124121850	124121941	1	6	ENSG00000188580	24	115	124121827	124121918	91	0.9701051248357424	1	1	116	161178	AATGGGTCACCCTCTAATCATGCCTTATTTGTCCCTCTGGTATATTT	TATTGTCCCACAAATATCTTAACCGTGAGTTTTTCAGAGTAATATTT	TGCCTT	ACCGTG	FALSE	FALSE	ENST00000545433.2
124283005	124283142	1	6	ENSG00000188580	161179	161316	124282982	124283119	137	0.9250985545335085	0.9701051248357424	2	161317	233440	TCCATCCTGTTTTGCTATTCTAGGTTTGTGTGCTGGAGAGGCAAATA	TATAGACCTCGTTACATAACAGGAGTAAGTACATTTTCTGCCTTTTA	TAGGTT	GGAGTA	FALSE	FALSE	ENST00000545433.2
124355267	124355347	1	6	ENSG00000188580	233441	233521	124355244	124355324	80	0.8988173455978975	0.9250985545335085	3	233522	368559	ATTTCTCTCTTGCTTCTCTACAGTATGCTGTCTGGCTAGTCCTCTGG	TTGGAGGCTGGGGACCTCTCAAAGGTAATTTACATCTAATTTGCCTG	CAGTAT	AAGGTA	FALSE	FALSE	ENST00000545433.2
124490386	124490392	1	6	ENSG00000188580	368560	368566	124490363	124490369	6	0.8968462549277266	0.8988173455978975	4	368567	536366	GGGTTGTGGAATTTCCCTCAAAGGAAACAGACCGTATAGAATCATAG	TGGAATTTCCCTCAAAGGAAACAGACCGTATAGAATCATAGAGGTTT	AAGGAA	CAGACC	FALSE	FALSE	ENST00000545433.2
124658193	124658386	1	6	ENSG00000188580	536367	536560	124658170	124658363	193	0.833442838370565	0.8968462549277266	5	536561	669512	AATTGCCTTCTTGCAGGAAACAGACCTTATCCTGACTTTTAATATAT	AGTTCCCTCCAGATTGTCCTCGCAGTAAGTGTTGGCAGCCAACCGCT	CAGACC	GCAGTA	FALSE	FALSE	ENST00000545433.2
124791339	124791399	1	6	ENSG00000188580	669513	669573	124791316	124791376	60	0.8137319316688567	0.833442838370565	6	669574	696560	AAAGCATCTCTGTTTTGTTTCAGCTGGCAGGTTTCATCTACGCCTGT	GTATAACTGAAGAAGAGGACAGCTGTAAGTATTAAAGCTCTATTCTG	CAGCTG	GCTGTA	FALSE	FALSE	ENST00000545433.2
124818387	124818468	1	6	ENSG00000188580	696561	696642	124818364	124818445	81	0.7871222076215506	0.8137319316688567	7	696643	701393	ATTAATGAATTGTCCCTTTTCAGTTGATTTCATAGGTGGCTTTGACT	TTTACAACTACAGCCTATGTACATGTAAGTATTTTACTTGGAAGGTA	CAGTTG	CATGTA	FALSE	FALSE	ENST00000545433.2
124823220	124825616	1	6	ENSG00000188580	701394	703790	124823197	124825593	2396	0	0.7871222076215506	8	703791	703813	AAAACATCTTTTCTCTCTCTCAGGTCAAAATAATACAGATGACTTCA	ACTTACTAGTGTAATTTGCATTTTAAAAATAAATGGAAAAATACTTA	CAGGTC	TTTAAA	TRUE	FALSE	ENST00000545433.2
124283004	124283142	1	6	ENSG00000188580	24	162	124282981	124283119	138	0.0547945205479452	1	1	163	282	GTCCATCCTGTTTTGCTATTCTAGGTTTGTGTGCTGGAGAGGCAAAT	TATAGACCTCGTTACATAACAGGAGTAAGTACATTTTCTGCCTTTTA	CTAGGT	GGAGTA	FALSE	FALSE	ENST00000546092.2
124283263	124283271	1	6	ENSG00000188580	283	291	124283240	124283248	8	0	0.0547945205479452	2	292	314	AGATGTGGATACTCTCTTTTAAGTACCATGTGTTTATTTTCATAGTT	ATACTCTCTTTTAAGTACCATGTGTTTATTTTCATAGTTTCAGATTC	AAGTAC	GTGTTT	TRUE	FALSE	ENST00000546092.2
124818399	124818468	1	6	ENSG00000188580	24	93	124818376	124818445	69	0.8767857142857143	1	1	94	710	TCCCTTTTCAGTTGATTTCATAGGTGGCTTTGACTCTTATGGCTATC	TTTACAACTACAGCCTATGTACATGTAAGTATTTTACTTGGAAGGTA	TAGGTG	CATGTA	FALSE	FALSE	ENST00000640160.1
124819086	124819174	1	6	ENSG00000188580	711	799	124819063	124819151	88	0.7196428571428571	0.8767857142857143	2	800	4844	CTGATTTTTATATCTGTGTTTAGGCAAATTCCCTTGGATAACAACTG	TGCAAGCGAAGATCAAAATAGAAAGTAAGATTCCAATTCATTTTAAA	TAGGCA	AAAGTA	FALSE	FALSE	ENST00000640160.1
124823220	124823623	1	6	ENSG00000188580	4845	5248	124823197	124823600	403	0	0.7196428571428571	3	5249	5271	AAAACATCTTTTCTCTCTCTCAGGTCAAAATAATACAGATGACTTCA	GAGCTGGGAAGTCATCCAAGGCACATTAGTTTGAGAGCTCTGTCTTC	CAGGTC	CACATT	TRUE	FALSE	ENST00000640160.1
124962545	124963426	1	6	ENSG00000146373	24	905	124962522	124963403	881	0.8285325029194239	1	1	906	82689	GGCGGCGCGGGCCGCGGGCGGCGATGGGCGAGGAGCAGAGCACGGTG	CTCAAAGTCTACCTGAGCGCCCAGGTAACTTCACCCCCTTCTCTTCC	GCGATG	CAGGTA	FALSE	FALSE	ENST00000560949.5
125045211	125045444	1	6	ENSG00000146373	82690	82923	125045188	125045421	233	0.783184118333982	0.8285325029194239	2	82924	95420	CCATCTGCTCTTCCATCATGCAGGTACAACTTGGCCAAGTAGAAATC	TCCAGATCAGAAAGCAAATACAAAGTAAGCATTTTCACCAGAGCTGT	CAGGTA	AAAGTA	FALSE	FALSE	ENST00000560949.5
125057942	125058106	1	6	ENSG00000146373	95421	95585	125057919	125058083	164	0.7512650836901518	0.783184118333982	3	95586	114135	AATATGATTTTTTTCTTACACAGATCCAGTGCCCTACCTGCCAATTC	GCCCAGAAGTGTCCAAAGTGCAAGGTGAGATAACTTTTAGGAGGAAA	CAGATC	AAGGTG	FALSE	FALSE	ENST00000560949.5
125076657	125076858	1	6	ENSG00000146373	114136	114337	125076634	125076835	201	0.7121448034254574	0.7512650836901518	4	114338	118914	CCTTCCCTCTCTTGCTGATACAGATCCACATCCAGCGAACTGAAGGA	GATTAGTGCGAGGGTCAGTCTGTGGTGAGTGTCTGACATACTTATGG	CAGATC	GTGGTG	FALSE	FALSE	ENST00000560949.5
125081436	125081507	1	6	ENSG00000146373	118915	118986	125081413	125081484	71	0.6983261969637992	0.7121448034254574	5	118987	119927	TAATTTTGCCTTTTGTTTTCCAGCTGGAAAATTATTCATTGCACCTC	TAGGGGCCATAGCGGTTGTAATCGGTAAGAAACACTTCATGCATCTG	CAGCTG	TCGGTA	FALSE	FALSE	ENST00000560949.5
125082449	125082563	1	6	ENSG00000146373	119928	120042	125082426	125082540	114	0.6761385753211366	0.6983261969637992	6	120043	120342	ATATTATTATCTGTATTATACAGTTGAGGAAATTAAGACTTACTGGA	TATGCTATACTGCCTGAAACAAGTGTGAGTATCATAGTGTGCAAATG	CAGTTG	AGTGTG	FALSE	FALSE	ENST00000560949.5
125082864	125086338	1	6	ENSG00000146373	120343	123817	125082841	125086315	3474	0	0.6761385753211366	7	123818	123840	CTTTAATTTTTTCTTATCCCTAGGTTTATTTGTATTTCCTATCTATT	TTTCAATAAAAATAAAATTTGAGGAGATGTGTGTCAGATAATGTGAG	TAGGTT	AGGAGA	TRUE	FALSE	ENST00000560949.5
124962545	124963426	1	6	ENSG00000146373	24	905	124962522	124963403	881	0.9221662691050446	1	1	906	82689	GGCGGCGCGGGCCGCGGGCGGCGATGGGCGAGGAGCAGAGCACGGTG	CTCAAAGTCTACCTGAGCGCCCAGGTAACTTCACCCCCTTCTCTTCC	GCGATG	CAGGTA	FALSE	FALSE	ENST00000521654.6
125045211	125045444	1	6	ENSG00000146373	82690	82923	125045188	125045421	233	0.9015814117854934	0.9221662691050446	2	82924	95420	CCATCTGCTCTTCCATCATGCAGGTACAACTTGGCCAAGTAGAAATC	TCCAGATCAGAAAGCAAATACAAAGTAAGCATTTTCACCAGAGCTGT	CAGGTA	AAAGTA	FALSE	FALSE	ENST00000521654.6
125057942	125058106	1	6	ENSG00000146373	95421	95585	125057919	125058083	164	0.8870924993373973	0.9015814117854934	3	95586	114135	AATATGATTTTTTTCTTACACAGATCCAGTGCCCTACCTGCCAATTC	GCCCAGAAGTGTCCAAAGTGCAAGGTGAGATAACTTTTAGGAGGAAA	CAGATC	AAGGTG	FALSE	FALSE	ENST00000521654.6
125076657	125076858	1	6	ENSG00000146373	114136	114337	125076634	125076835	201	0.8693347468857673	0.8870924993373973	4	114338	118914	CCTTCCCTCTCTTGCTGATACAGATCCACATCCAGCGAACTGAAGGA	GATTAGTGCGAGGGTCAGTCTGTGGTGAGTGTCTGACATACTTATGG	CAGATC	GTGGTG	FALSE	FALSE	ENST00000521654.6
125081436	125081507	1	6	ENSG00000146373	118915	118986	125081413	125081484	71	0.8630621079600671	0.8693347468857673	5	118987	120342	TAATTTTGCCTTTTGTTTTCCAGCTGGAAAATTATTCATTGCACCTC	TAGGGGCCATAGCGGTTGTAATCGGTAAGAAACACTTCATGCATCTG	CAGCTG	TCGGTA	FALSE	FALSE	ENST00000521654.6
125082864	125092633	1	6	ENSG00000146373	120343	130112	125082841	125092610	9769	0	0.8630621079600671	6	130113	130135	CTTTAATTTTTTCTTATCCCTAGGTTTATTTGTATTTCCTATCTATT	AATAAAAGTTTTTAAAAGAGAAAATTCTTGTCTTTTTTTCCAATAGG	TAGGTT	AAATTC	TRUE	FALSE	ENST00000521654.6
124963308	124963426	1	6	ENSG00000146373	24	142	124963285	124963403	118	0.98892330798836	1	1	143	8216	CCTGGGCGGTGTAGGGGATCCCTATGTGCCCCTCATGGTGCTGATGT	CTCAAAGTCTACCTGAGCGCCCAGGTAACTTCACCCCCTTCTCTTCC	CCTATG	CAGGTA	FALSE	FALSE	ENST00000519565.5
124971501	124971598	1	6	ENSG00000146373	8217	8314	124971478	124971575	97	0.9798178916737069	0.98892330798836	2	8315	81926	ACGGAGTCTCACTCTGTCACCAGGCTGGAGTGCAGTGGCATGATCTC	CCTTCCGAGTAGTTGGGACTACAGGTGCGTGCCACCATGCTCAGCTA	CAGGCT	CAGGTG	FALSE	FALSE	ENST00000519565.5
125045211	125045444	1	6	ENSG00000146373	81927	82160	125045188	125045421	233	0.9579461184642823	0.9798178916737069	3	82161	94657	CCATCTGCTCTTCCATCATGCAGGTACAACTTGGCCAAGTAGAAATC	TCCAGATCAGAAAGCAAATACAAAGTAAGCATTTTCACCAGAGCTGT	CAGGTA	AAAGTA	FALSE	FALSE	ENST00000519565.5
125057942	125058106	1	6	ENSG00000146373	94658	94822	125057919	125058083	164	0.9425513939735286	0.9579461184642823	4	94823	113372	AATATGATTTTTTTCTTACACAGATCCAGTGCCCTACCTGCCAATTC	GCCCAGAAGTGTCCAAAGTGCAAGGTGAGATAACTTTTAGGAGGAAA	CAGATC	AAGGTG	FALSE	FALSE	ENST00000519565.5
125076657	125076858	1	6	ENSG00000146373	113373	113574	125076634	125076835	201	0.9236834694452267	0.9425513939735286	5	113575	118151	CCTTCCCTCTCTTGCTGATACAGATCCACATCCAGCGAACTGAAGGA	GATTAGTGCGAGGGTCAGTCTGTGGTGAGTGTCTGACATACTTATGG	CAGATC	GTGGTG	FALSE	FALSE	ENST00000519565.5
125081436	125081507	1	6	ENSG00000146373	118152	118223	125081413	125081484	71	0.9170186801839857	0.9236834694452267	6	118224	119579	TAATTTTGCCTTTTGTTTTCCAGCTGGAAAATTATTCATTGCACCTC	TAGGGGCCATAGCGGTTGTAATCGGTAAGAAACACTTCATGCATCTG	CAGCTG	TCGGTA	FALSE	FALSE	ENST00000519565.5
125082864	125092633	1	6	ENSG00000146373	119580	129349	125082841	125092610	9769	0	0.9170186801839857	7	129350	129372	CTTTAATTTTTTCTTATCCCTAGGTTTATTTGTATTTCCTATCTATT	AATAAAAGTTTTTAAAAGAGAAAATTCTTGTCTTTTTTTCCAATAGG	TAGGTT	AAATTC	TRUE	FALSE	ENST00000519565.5
124983364	124983521	1	6	ENSG00000146373	24	181	124983341	124983498	157	0.647982062780269	1	1	182	13234	ATAGAACTCCGACTGTGTACTTTATTTAGTATACAGAGGAGGACACA	ACCTTACAGGTTATATAATTAAAGGTAGATACTAAATACTGAAACTA	TTTATT	AAGGTA	FALSE	FALSE	ENST00000519799.5
