## Additional file 2 for "CRISPR-Cas9 cytidine and adenosine base editing of splice-sites mediates highly-efficient disruption of proteins in primary cells": protein_genes_1-97713_2018.09.06.tsv (part 77 of 220)

exon_chrom_start	exon_chrom_end	strand	chromosome_name	gene_id	exon_start	exon_end	sa_seq_coord	sd_seq_coord	exon_length	sd_position	sa_position	exon	intron_start	intron_end	sa_seq	sd_seq	acceptor	donor	last_exon	one_exon	id
124996575	124996655	1	6	ENSG00000146373	13235	13315	124996552	124996632	80	0.46860986547085204	0.647982062780269	2	13316	22735	CAATCTGAATTCTGTCCCCACAGCTCTGTTGACATTGGCTCTTGAAG	TGTGTAACCTGAAGCATATACAGTGTGAGCATACTCTTTAAGACTAA	CAGCTC	AGTGTG	FALSE	FALSE	ENST00000519799.5
125006076	125006177	1	6	ENSG00000146373	22736	22837	125006053	125006154	101	0.24215246636771304	0.46860986547085204	3	22838	25833	CAAAGTCTGTACTGTTTCCATAGCTCCTGCAAATGATAAGAGGCTTG	GTGAATGAAGAGTGGAGCATAAAAGTAGAGTATCCCTTTATGTTGGA	TAGCTC	AAAGTA	FALSE	FALSE	ENST00000519799.5
125009174	125009282	1	6	ENSG00000146373	25834	25942	125009151	125009259	108	0	0.24215246636771304	4	25943	25965	TTTTTCTCTTCTCATATTCATAGGTCCATTGCCAGCACTTGAGTAAA	AACCAGTTCAAGAAAGGGATGAAGGTAAAGTACATAGATGAAGAAGC	TAGGTC	AAGGTA	TRUE	FALSE	ENST00000519799.5
124983364	124983521	1	6	ENSG00000146373	24	181	124983341	124983498	157	0.9109977324263039	1	1	182	13234	ATAGAACTCCGACTGTGTACTTTATTTAGTATACAGAGGAGGACACA	ACCTTACAGGTTATATAATTAAAGGTAGATACTAAATACTGAAACTA	TTTATT	AAGGTA	FALSE	FALSE	ENST00000368414.6
124996575	124996655	1	6	ENSG00000146373	13235	13315	124996552	124996632	80	0.8656462585034014	0.9109977324263039	2	13316	61870	CAATCTGAATTCTGTCCCCACAGCTCTGTTGACATTGGCTCTTGAAG	TGTGTAACCTGAAGCATATACAGTGTGAGCATACTCTTTAAGACTAA	CAGCTC	AGTGTG	FALSE	FALSE	ENST00000368414.6
125045211	125045444	1	6	ENSG00000146373	61871	62104	125045188	125045421	233	0.7335600907029478	0.8656462585034014	3	62105	74601	CCATCTGCTCTTCCATCATGCAGGTACAACTTGGCCAAGTAGAAATC	TCCAGATCAGAAAGCAAATACAAAGTAAGCATTTTCACCAGAGCTGT	CAGGTA	AAAGTA	FALSE	FALSE	ENST00000368414.6
125057942	125058106	1	6	ENSG00000146373	74602	74766	125057919	125058083	164	0.6405895691609977	0.7335600907029478	4	74767	93316	AATATGATTTTTTTCTTACACAGATCCAGTGCCCTACCTGCCAATTC	GCCCAGAAGTGTCCAAAGTGCAAGGTGAGATAACTTTTAGGAGGAAA	CAGATC	AAGGTG	FALSE	FALSE	ENST00000368414.6
125076657	125076858	1	6	ENSG00000146373	93317	93518	125076634	125076835	201	0.5266439909297052	0.6405895691609977	5	93519	98095	CCTTCCCTCTCTTGCTGATACAGATCCACATCCAGCGAACTGAAGGA	GATTAGTGCGAGGGTCAGTCTGTGGTGAGTGTCTGACATACTTATGG	CAGATC	GTGGTG	FALSE	FALSE	ENST00000368414.6
125081436	125081507	1	6	ENSG00000146373	98096	98167	125081413	125081484	71	0.48639455782312924	0.5266439909297052	6	98168	99523	TAATTTTGCCTTTTGTTTTCCAGCTGGAAAATTATTCATTGCACCTC	TAGGGGCCATAGCGGTTGTAATCGGTAAGAAACACTTCATGCATCTG	CAGCTG	TCGGTA	FALSE	FALSE	ENST00000368414.6
125082864	125083722	1	6	ENSG00000146373	99524	100382	125082841	125083699	858	0	0.48639455782312924	7	100383	100405	CTTTAATTTTTTCTTATCCCTAGGTTTATTTGTATTTCCTATCTATT	TTAAAGTCAATGTAGACAACAGGCCATTTCGATACTGAACTTTTCTA	TAGGTT	GGCCAT	TRUE	FALSE	ENST00000368414.6
124983368	124983521	1	6	ENSG00000146373	24	177	124983345	124983498	153	0.9138028169014084	1	1	178	13230	AACTCCGACTGTGTACTTTATTTAGTATACAGAGGAGGACACAAACA	ACCTTACAGGTTATATAATTAAAGGTAGATACTAAATACTGAAACTA	TTTAGT	AAGGTA	FALSE	FALSE	ENST00000359704.2
124996575	124996655	1	6	ENSG00000146373	13231	13311	124996552	124996632	80	0.8687323943661972	0.9138028169014084	2	13312	25829	CAATCTGAATTCTGTCCCCACAGCTCTGTTGACATTGGCTCTTGAAG	TGTGTAACCTGAAGCATATACAGTGTGAGCATACTCTTTAAGACTAA	CAGCTC	AGTGTG	FALSE	FALSE	ENST00000359704.2
125009174	125009282	1	6	ENSG00000146373	25830	25938	125009151	125009259	108	0.8078873239436619	0.8687323943661972	3	25939	61866	TTTTTCTCTTCTCATATTCATAGGTCCATTGCCAGCACTTGAGTAAA	AACCAGTTCAAGAAAGGGATGAAGGTAAAGTACATAGATGAAGAAGC	TAGGTC	AAGGTA	FALSE	FALSE	ENST00000359704.2
125045211	125045444	1	6	ENSG00000146373	61867	62100	125045188	125045421	233	0.6766197183098592	0.8078873239436619	4	62101	74597	CCATCTGCTCTTCCATCATGCAGGTACAACTTGGCCAAGTAGAAATC	TCCAGATCAGAAAGCAAATACAAAGTAAGCATTTTCACCAGAGCTGT	CAGGTA	AAAGTA	FALSE	FALSE	ENST00000359704.2
125057942	125058106	1	6	ENSG00000146373	74598	74762	125057919	125058083	164	0.5842253521126761	0.6766197183098592	5	74763	93312	AATATGATTTTTTTCTTACACAGATCCAGTGCCCTACCTGCCAATTC	GCCCAGAAGTGTCCAAAGTGCAAGGTGAGATAACTTTTAGGAGGAAA	CAGATC	AAGGTG	FALSE	FALSE	ENST00000359704.2
125076657	125076858	1	6	ENSG00000146373	93313	93514	125076634	125076835	201	0.47098591549295776	0.5842253521126761	6	93515	98091	CCTTCCCTCTCTTGCTGATACAGATCCACATCCAGCGAACTGAAGGA	GATTAGTGCGAGGGTCAGTCTGTGGTGAGTGTCTGACATACTTATGG	CAGATC	GTGGTG	FALSE	FALSE	ENST00000359704.2
125081436	125081507	1	6	ENSG00000146373	98092	98163	125081413	125081484	71	0.4309859154929577	0.47098591549295776	7	98164	99104	TAATTTTGCCTTTTGTTTTCCAGCTGGAAAATTATTCATTGCACCTC	TAGGGGCCATAGCGGTTGTAATCGGTAAGAAACACTTCATGCATCTG	CAGCTG	TCGGTA	FALSE	FALSE	ENST00000359704.2
125082449	125082563	1	6	ENSG00000146373	99105	99219	125082426	125082540	114	0.36676056338028173	0.4309859154929577	8	99220	99519	ATATTATTATCTGTATTATACAGTTGAGGAAATTAAGACTTACTGGA	TATGCTATACTGCCTGAAACAAGTGTGAGTATCATAGTGTGCAAATG	CAGTTG	AGTGTG	FALSE	FALSE	ENST00000359704.2
125082864	125083515	1	6	ENSG00000146373	99520	100171	125082841	125083492	651	0	0.36676056338028173	9	100172	100194	CTTTAATTTTTTCTTATCCCTAGGTTTATTTGTATTTCCTATCTATT	GAAACTAAATTAATGAGAAGAATATTAAGTTACTGAAGTGTATATGC	TAGGTT	ATATTA	TRUE	FALSE	ENST00000359704.2
125045303	125045444	1	6	ENSG00000146373	24	165	125045280	125045421	141	0.7886056971514243	1	1	166	1327	GTTGTCTATAACTTAACGCATGAAGACTCCATCAAGTATAAGTACTT	TCCAGATCAGAAAGCAAATACAAAGTAAGCATTTTCACCAGAGCTGT	TGAAGA	AAAGTA	FALSE	FALSE	ENST00000432158.6
125046607	125046661	1	6	ENSG00000146373	1328	1382	125046584	125046638	54	0.7076461769115443	0.7886056971514243	2	1383	2872	AGTTTTCATCCTTGTCATTACAGCAAAATGGCAGGATGAAGTGGTTT	TGTTTGGAGTCATCTCCATTTAAGGTAAGTTTCTGGTCATGTTCCCT	CAGCAA	AAGGTA	FALSE	FALSE	ENST00000432158.6
125048152	125048259	1	6	ENSG00000146373	2873	2980	125048129	125048236	107	0.5472263868065967	0.7076461769115443	3	2981	12662	CCATACCTGTCTGGGTATTATAGGTAAGGAGAGCACTGACATGGATA	ATCTTTGTTCTTTGTGATGAACAGGTGAACATTTTTTATTTTGCAGT	TAGGTA	CAGGTG	FALSE	FALSE	ENST00000432158.6
125057942	125058106	1	6	ENSG00000146373	12663	12827	125057919	125058083	164	0.3013493253373314	0.5472263868065967	4	12828	31377	AATATGATTTTTTTCTTACACAGATCCAGTGCCCTACCTGCCAATTC	GCCCAGAAGTGTCCAAAGTGCAAGGTGAGATAACTTTTAGGAGGAAA	CAGATC	AAGGTG	FALSE	FALSE	ENST00000432158.6
125076657	125076858	1	6	ENSG00000146373	31378	31579	125076634	125076835	201	0	0.3013493253373314	5	31580	31602	CCTTCCCTCTCTTGCTGATACAGATCCACATCCAGCGAACTGAAGGA	GATTAGTGCGAGGGTCAGTCTGTGGTGAGTGTCTGACATACTTATGG	CAGATC	GTGGTG	TRUE	FALSE	ENST00000432158.6
125119049	125119388	1	6	ENSG00000111907	24	363	125119026	125119365	339	0.5014705882352941	1	1	364	101052	CAACCTCCGCCTCCCGGGTTCATGCCATTCTCCTGCCTCAGCCTCCT	CTATTGGAGCAGCTGGGGATTGTGGTAAGTTCTCTCTGGCATTTCAG	CATGCC	GTGGTA	FALSE	FALSE	ENST00000534368.5
125220078	125220193	1	6	ENSG00000111907	101053	101168	125220055	125220170	115	0.33235294117647063	0.5014705882352941	2	101169	110092	TGTTTTATCAATTCTGCCTAAAGGTTTGTTGGAGACTGAACCGTTGC	GAGTTAAAAGCAGAGTTAGTTCAGGTATGTTTAGTAATCTTATTGTT	AAGGTT	CAGGTA	FALSE	FALSE	ENST00000534368.5
125229118	125229266	1	6	ENSG00000111907	110093	110241	125229095	125229243	148	0.11470588235294121	0.33235294117647063	3	110242	129256	ACCATTTCCCCTCCGCCTTGTAGCTAGAAGACGAAATTACAACACTA	GCATGACATGCAGACTACCACTGCGTAAGTATCATATGAACAGTGTT	TAGCTA	TGCGTA	FALSE	FALSE	ENST00000534368.5
125248282	125248360	1	6	ENSG00000111907	129257	129335	125248259	125248337	78	0	0.11470588235294121	4	129336	129358	ATGTTGTTCTGTTTTATTTCTAGCTACAAGAAAACACATGAAACCCT	TTCAGCAACGTTGGAACGGCCATCAGCAAGAAGTTCGGAGACATGAG	TAGCTA	ATCAGC	TRUE	FALSE	ENST00000534368.5
125153649	125153970	1	6	ENSG00000111907	24	345	125153626	125153947	321	0.7801369863013699	1	1	346	66452	AACCTGCAATATCTCTGCGTTATGCCCTTATAGCGCCGGGAGTGGGT	CCACCATGGAGGCGCAGGCACAAGGTGAGTGGTCGCCGATCGCCCCG	TATGCC	AAGGTG	FALSE	FALSE	ENST00000304877.17
125220078	125220193	1	6	ENSG00000111907	66453	66568	125220055	125220170	115	0.7013698630136986	0.7801369863013699	2	66569	75492	TGTTTTATCAATTCTGCCTAAAGGTTTGTTGGAGACTGAACCGTTGC	GAGTTAAAAGCAGAGTTAGTTCAGGTATGTTTAGTAATCTTATTGTT	AAGGTT	CAGGTA	FALSE	FALSE	ENST00000304877.17
125229118	125229266	1	6	ENSG00000111907	75493	75641	125229095	125229243	148	0.6	0.7013698630136986	3	75642	94656	ACCATTTCCCCTCCGCCTTGTAGCTAGAAGACGAAATTACAACACTA	GCATGACATGCAGACTACCACTGCGTAAGTATCATATGAACAGTGTT	TAGCTA	TGCGTA	FALSE	FALSE	ENST00000304877.17
125248282	125248383	1	6	ENSG00000111907	94657	94758	125248259	125248360	101	0.5308219178082192	0.6	4	94759	98396	ATGTTGTTCTGTTTTATTTCTAGCTACAAGAAAACACATGAAACCCT	CAGCAAGAAGTTCGGAGACATGAGGTACTGTGGGAAAATACCATGGG	TAGCTA	GAGGTA	FALSE	FALSE	ENST00000304877.17
125252022	125252036	1	6	ENSG00000111907	98397	98411	125251999	125252013	14	0.5212328767123288	0.5308219178082192	5	98412	100091	TCTCCTGTGCTTCCGGGCTGCAGGTCTCACTCCATCGGGTAAGCGCC	GGGCTGCAGGTCTCACTCCATCGGGTAAGCGCCACAGGGCTGCGTGT	CAGGTC	CGGGTA	FALSE	FALSE	ENST00000304877.17
125253717	125253755	1	6	ENSG00000111907	100092	100130	125253694	125253732	38	0.49520547945205484	0.5212328767123288	6	100131	103472	TTTAATCTGCTTTTGCTCTGAAGTTACTCCATTCGCCATTCCATAAG	TTCCATAAGTATGCCTGCTATGAGGTAATGTGTGTAAAATATTTTAT	AAGTTA	GAGGTA	FALSE	FALSE	ENST00000304877.17
125257098	125257158	1	6	ENSG00000111907	103473	103533	125257075	125257135	60	0.4541095890410959	0.49520547945205484	7	103534	109208	CCTCTCTCTTTTTGTTATTTTAGGAATTCTCCTACTTTCAAATCATT	GAGACAACTGTCACAAGCCTCAAGGTACAGATGAAGTGAATTCTGTG	TAGGAA	AAGGTA	FALSE	FALSE	ENST00000304877.17
125262834	125263497	1	6	ENSG00000111907	109209	109872	125262811	125263474	663	0	0.4541095890410959	8	109873	109895	TTTTGTGGATCTGCTCATTTCAGACGAAAGTAGGCGGTACGAACCCT	AATTAAAAGAATTGATTTTAATGACTTTGAATTCTTAATTTCTTTGT	CAGACG	TGACTT	TRUE	FALSE	ENST00000304877.17
125153656	125153970	1	6	ENSG00000111907	24	338	125153633	125153947	314	0.8663260962111536	1	1	339	66445	AATATCTCTGCGTTATGCCCTTATAGCGCCGGGAGTGGGTGCCTTCC	CCACCATGGAGGCGCAGGCACAAGGTGAGTGGTCGCCGATCGCCCCG	TTATAG	AAGGTG	FALSE	FALSE	ENST00000534000.5
125220078	125220193	1	6	ENSG00000111907	66446	66561	125220055	125220170	115	0.8173690932311621	0.8663260962111536	2	66562	75485	TGTTTTATCAATTCTGCCTAAAGGTTTGTTGGAGACTGAACCGTTGC	GAGTTAAAAGCAGAGTTAGTTCAGGTATGTTTAGTAATCTTATTGTT	AAGGTT	CAGGTA	FALSE	FALSE	ENST00000534000.5
125229118	125229266	1	6	ENSG00000111907	75486	75634	125229095	125229243	148	0.7543635589612601	0.8173690932311621	3	75635	94649	ACCATTTCCCCTCCGCCTTGTAGCTAGAAGACGAAATTACAACACTA	GCATGACATGCAGACTACCACTGCGTAAGTATCATATGAACAGTGTT	TAGCTA	TGCGTA	FALSE	FALSE	ENST00000534000.5
125248282	125248383	1	6	ENSG00000111907	94650	94751	125248259	125248360	101	0.7113665389527459	0.7543635589612601	4	94752	100084	ATGTTGTTCTGTTTTATTTCTAGCTACAAGAAAACACATGAAACCCT	CAGCAAGAAGTTCGGAGACATGAGGTACTGTGGGAAAATACCATGGG	TAGCTA	GAGGTA	FALSE	FALSE	ENST00000534000.5
125253717	125253755	1	6	ENSG00000111907	100085	100123	125253694	125253732	38	0.6951894423158791	0.7113665389527459	5	100124	103465	TTTAATCTGCTTTTGCTCTGAAGTTACTCCATTCGCCATTCCATAAG	TTCCATAAGTATGCCTGCTATGAGGTAATGTGTGTAAAATATTTTAT	AAGTTA	GAGGTA	FALSE	FALSE	ENST00000534000.5
125257098	125257158	1	6	ENSG00000111907	103466	103526	125257075	125257135	60	0.6696466581524052	0.6951894423158791	6	103527	109201	CCTCTCTCTTTTTGTTATTTTAGGAATTCTCCTACTTTCAAATCATT	GAGACAACTGTCACAAGCCTCAAGGTACAGATGAAGTGAATTCTGTG	TAGGAA	AAGGTA	FALSE	FALSE	ENST00000534000.5
125262834	125264407	1	6	ENSG00000111907	109202	110775	125262811	125264384	1573	0	0.6696466581524052	7	110776	110798	TTTTGTGGATCTGCTCATTTCAGACGAAAGTAGGCGGTACGAACCCT	CACATCTGAAAAATTCTACTCAAATTAATGGAGCATGACAATCTGTG	CAGACG	AAATTA	TRUE	FALSE	ENST00000534000.5
125153733	125153970	1	6	ENSG00000111907	24	261	125153710	125153947	237	0.8179723502304148	1	1	262	66368	CCCAGCGGCGAGCTTGTTCCAGCTTGGTTTGGGCCAGGTGGACTGGA	CCACCATGGAGGCGCAGGCACAAGGTGAGTGGTCGCCGATCGCCCCG	AGCTTG	AAGGTG	FALSE	FALSE	ENST00000368402.9
125220078	125220193	1	6	ENSG00000111907	66369	66484	125220055	125220170	115	0.7296466973886329	0.8179723502304148	2	66485	75408	TGTTTTATCAATTCTGCCTAAAGGTTTGTTGGAGACTGAACCGTTGC	GAGTTAAAAGCAGAGTTAGTTCAGGTATGTTTAGTAATCTTATTGTT	AAGGTT	CAGGTA	FALSE	FALSE	ENST00000368402.9
125229118	125229266	1	6	ENSG00000111907	75409	75557	125229095	125229243	148	0.6159754224270353	0.7296466973886329	3	75558	94572	ACCATTTCCCCTCCGCCTTGTAGCTAGAAGACGAAATTACAACACTA	GCATGACATGCAGACTACCACTGCGTAAGTATCATATGAACAGTGTT	TAGCTA	TGCGTA	FALSE	FALSE	ENST00000368402.9
125248282	125248383	1	6	ENSG00000111907	94573	94674	125248259	125248360	101	0.5384024577572964	0.6159754224270353	4	94675	100007	ATGTTGTTCTGTTTTATTTCTAGCTACAAGAAAACACATGAAACCCT	CAGCAAGAAGTTCGGAGACATGAGGTACTGTGGGAAAATACCATGGG	TAGCTA	GAGGTA	FALSE	FALSE	ENST00000368402.9
125253717	125253755	1	6	ENSG00000111907	100008	100046	125253694	125253732	38	0.5092165898617511	0.5384024577572964	5	100047	109124	TTTAATCTGCTTTTGCTCTGAAGTTACTCCATTCGCCATTCCATAAG	TTCCATAAGTATGCCTGCTATGAGGTAATGTGTGTAAAATATTTTAT	AAGTTA	GAGGTA	FALSE	FALSE	ENST00000368402.9
125262834	125263497	1	6	ENSG00000111907	109125	109788	125262811	125263474	663	0	0.5092165898617511	6	109789	109811	TTTTGTGGATCTGCTCATTTCAGACGAAAGTAGGCGGTACGAACCCT	AATTAAAAGAATTGATTTTAATGACTTTGAATTCTTAATTTCTTTGT	CAGACG	TGACTT	TRUE	FALSE	ENST00000368402.9
125153765	125153970	1	6	ENSG00000111907	24	229	125153742	125153947	205	0.9042950513538749	1	1	230	66336	GCCAGGTGGACTGGAAGGGGCGGAGGTAACCAGAAGCGGCTAGTGGC	CCACCATGGAGGCGCAGGCACAAGGTGAGTGGTCGCCGATCGCCCCG	CGGAGG	AAGGTG	FALSE	FALSE	ENST00000368388.6
125220078	125220193	1	6	ENSG00000111907	66337	66452	125220055	125220170	115	0.8506069094304388	0.9042950513538749	2	66453	75376	TGTTTTATCAATTCTGCCTAAAGGTTTGTTGGAGACTGAACCGTTGC	GAGTTAAAAGCAGAGTTAGTTCAGGTATGTTTAGTAATCTTATTGTT	AAGGTT	CAGGTA	FALSE	FALSE	ENST00000368388.6
125229118	125229266	1	6	ENSG00000111907	75377	75525	125229095	125229243	148	0.7815126050420168	0.8506069094304388	3	75526	94540	ACCATTTCCCCTCCGCCTTGTAGCTAGAAGACGAAATTACAACACTA	GCATGACATGCAGACTACCACTGCGTAAGTATCATATGAACAGTGTT	TAGCTA	TGCGTA	FALSE	FALSE	ENST00000368388.6
125248282	125248383	1	6	ENSG00000111907	94541	94642	125248259	125248360	101	0.7343604108309991	0.7815126050420168	4	94643	109092	ATGTTGTTCTGTTTTATTTCTAGCTACAAGAAAACACATGAAACCCT	CAGCAAGAAGTTCGGAGACATGAGGTACTGTGGGAAAATACCATGGG	TAGCTA	GAGGTA	FALSE	FALSE	ENST00000368388.6
125262834	125264407	1	6	ENSG00000111907	109093	110666	125262811	125264384	1573	0	0.7343604108309991	5	110667	110689	TTTTGTGGATCTGCTCATTTCAGACGAAAGTAGGCGGTACGAACCCT	CACATCTGAAAAATTCTACTCAAATTAATGGAGCATGACAATCTGTG	CAGACG	AAATTA	TRUE	FALSE	ENST00000368388.6
125153793	125153970	1	6	ENSG00000111907	24	201	125153770	125153947	177	0.8217522658610272	1	1	202	66308	ACCAGAAGCGGCTAGTGGCGGCTGCCTGCGTCCCCAACCCCCTCCGC	CCACCATGGAGGCGCAGGCACAAGGTGAGTGGTCGCCGATCGCCCCG	GCTGCC	AAGGTG	FALSE	FALSE	ENST00000527711.5
125220078	125220193	1	6	ENSG00000111907	66309	66424	125220055	125220170	115	0.7059415911379658	0.8217522658610272	2	66425	75348	TGTTTTATCAATTCTGCCTAAAGGTTTGTTGGAGACTGAACCGTTGC	GAGTTAAAAGCAGAGTTAGTTCAGGTATGTTTAGTAATCTTATTGTT	AAGGTT	CAGGTA	FALSE	FALSE	ENST00000527711.5
125229118	125229266	1	6	ENSG00000111907	75349	75497	125229095	125229243	148	0.5568982880161129	0.7059415911379658	3	75498	94512	ACCATTTCCCCTCCGCCTTGTAGCTAGAAGACGAAATTACAACACTA	GCATGACATGCAGACTACCACTGCGTAAGTATCATATGAACAGTGTT	TAGCTA	TGCGTA	FALSE	FALSE	ENST00000527711.5
125248282	125248383	1	6	ENSG00000111907	94513	94614	125248259	125248360	101	0.45518630412890226	0.5568982880161129	4	94615	103328	ATGTTGTTCTGTTTTATTTCTAGCTACAAGAAAACACATGAAACCCT	CAGCAAGAAGTTCGGAGACATGAGGTACTGTGGGAAAATACCATGGG	TAGCTA	GAGGTA	FALSE	FALSE	ENST00000527711.5
125257098	125257158	1	6	ENSG00000111907	103329	103389	125257075	125257135	60	0.3947633434038268	0.45518630412890226	5	103390	109064	CCTCTCTCTTTTTGTTATTTTAGGAATTCTCCTACTTTCAAATCATT	GAGACAACTGTCACAAGCCTCAAGGTACAGATGAAGTGAATTCTGTG	TAGGAA	AAGGTA	FALSE	FALSE	ENST00000527711.5
125262834	125263226	1	6	ENSG00000111907	109065	109457	125262811	125263203	392	0	0.3947633434038268	6	109458	109480	TTTTGTGGATCTGCTCATTTCAGACGAAAGTAGGCGGTACGAACCCT	TGAGCAGGTACACAACTGGTCATAATTCCTGTCTGTGTAATTCGATG	CAGACG	ATAATT	TRUE	FALSE	ENST00000527711.5
125153900	125153970	1	6	ENSG00000111907	24	94	125153877	125153947	70	0.9104859335038363	1	1	95	66201	AGCCTGGGCGCAGCTGCCATCTGCTCTGGGAAGCACCAGGGTGTCCC	CCACCATGGAGGCGCAGGCACAAGGTGAGTGGTCGCCGATCGCCCCG	CTGCTC	AAGGTG	FALSE	FALSE	ENST00000528193.5
125220078	125220193	1	6	ENSG00000111907	66202	66317	125220055	125220170	115	0.7634271099744245	0.9104859335038363	2	66318	75241	TGTTTTATCAATTCTGCCTAAAGGTTTGTTGGAGACTGAACCGTTGC	GAGTTAAAAGCAGAGTTAGTTCAGGTATGTTTAGTAATCTTATTGTT	AAGGTT	CAGGTA	FALSE	FALSE	ENST00000528193.5
125229118	125229266	1	6	ENSG00000111907	75242	75390	125229095	125229243	148	0.5741687979539642	0.7634271099744245	3	75391	94405	ACCATTTCCCCTCCGCCTTGTAGCTAGAAGACGAAATTACAACACTA	GCATGACATGCAGACTACCACTGCGTAAGTATCATATGAACAGTGTT	TAGCTA	TGCGTA	FALSE	FALSE	ENST00000528193.5
125248282	125248383	1	6	ENSG00000111907	94406	94507	125248259	125248360	101	0.44501278772378516	0.5741687979539642	4	94508	99840	ATGTTGTTCTGTTTTATTTCTAGCTACAAGAAAACACATGAAACCCT	CAGCAAGAAGTTCGGAGACATGAGGTACTGTGGGAAAATACCATGGG	TAGCTA	GAGGTA	FALSE	FALSE	ENST00000528193.5
125253717	125253755	1	6	ENSG00000111907	99841	99879	125253694	125253732	38	0.3964194373401535	0.44501278772378516	5	99880	103221	TTTAATCTGCTTTTGCTCTGAAGTTACTCCATTCGCCATTCCATAAG	TTCCATAAGTATGCCTGCTATGAGGTAATGTGTGTAAAATATTTTAT	AAGTTA	GAGGTA	FALSE	FALSE	ENST00000528193.5
125257098	125257180	1	6	ENSG00000111907	103222	103304	125257075	125257157	82	0.2915601023017903	0.3964194373401535	6	103305	108957	CCTCTCTCTTTTTGTTATTTTAGGAATTCTCCTACTTTCAAATCATT	AGGTACAGATGAAGTGAATTCTGTGTGAGTGGGTCCATTGACTCAGG	TAGGAA	TGTGTG	FALSE	FALSE	ENST00000528193.5
125262834	125263062	1	6	ENSG00000111907	108958	109186	125262811	125263039	228	0	0.2915601023017903	7	109187	109209	TTTTGTGGATCTGCTCATTTCAGACGAAAGTAGGCGGTACGAACCCT	AGACCAAAATCCCGCTGGGAAAAACCCAGGCCTTGACATTGTTATTC	CAGACG	AAACCC	TRUE	FALSE	ENST00000528193.5
125154189	125154532	1	6	ENSG00000111907	24	367	125154166	125154509	343	0.6620689655172414	1	1	368	65912	AAAGTGACAGGGGATCCGTAAGTGGAGAGGCCCCTCCTCAGGAAATG	CCCTGACCTCCAGCAGATCCACACGTGAGTCCCGGTTTCCGCGATCG	AGTGGA	CACGTG	FALSE	FALSE	ENST00000532429.5
125220078	125220193	1	6	ENSG00000111907	65913	66028	125220055	125220170	115	0.548768472906404	0.6620689655172414	2	66029	74952	TGTTTTATCAATTCTGCCTAAAGGTTTGTTGGAGACTGAACCGTTGC	GAGTTAAAAGCAGAGTTAGTTCAGGTATGTTTAGTAATCTTATTGTT	AAGGTT	CAGGTA	FALSE	FALSE	ENST00000532429.5
125229118	125229266	1	6	ENSG00000111907	74953	75101	125229095	125229243	148	0.40295566502463054	0.548768472906404	3	75102	94116	ACCATTTCCCCTCCGCCTTGTAGCTAGAAGACGAAATTACAACACTA	GCATGACATGCAGACTACCACTGCGTAAGTATCATATGAACAGTGTT	TAGCTA	TGCGTA	FALSE	FALSE	ENST00000532429.5
125248282	125248383	1	6	ENSG00000111907	94117	94218	125248259	125248360	101	0.303448275862069	0.40295566502463054	4	94219	99551	ATGTTGTTCTGTTTTATTTCTAGCTACAAGAAAACACATGAAACCCT	CAGCAAGAAGTTCGGAGACATGAGGTACTGTGGGAAAATACCATGGG	TAGCTA	GAGGTA	FALSE	FALSE	ENST00000532429.5
125253717	125253755	1	6	ENSG00000111907	99552	99590	125253694	125253732	38	0.2660098522167488	0.303448275862069	5	99591	102932	TTTAATCTGCTTTTGCTCTGAAGTTACTCCATTCGCCATTCCATAAG	TTCCATAAGTATGCCTGCTATGAGGTAATGTGTGTAAAATATTTTAT	AAGTTA	GAGGTA	FALSE	FALSE	ENST00000532429.5
125257098	125257158	1	6	ENSG00000111907	102933	102993	125257075	125257135	60	0.2068965517241379	0.2660098522167488	6	102994	108668	CCTCTCTCTTTTTGTTATTTTAGGAATTCTCCTACTTTCAAATCATT	GAGACAACTGTCACAAGCCTCAAGGTACAGATGAAGTGAATTCTGTG	TAGGAA	AAGGTA	FALSE	FALSE	ENST00000532429.5
125262834	125263044	1	6	ENSG00000111907	108669	108879	125262811	125263021	210	0	0.2068965517241379	7	108880	108902	TTTTGTGGATCTGCTCATTTCAGACGAAAGTAGGCGGTACGAACCCT	GTGCTTATCCAGATAAGAAGACCAAAATCCCGCTGGGAAAAACCCAG	CAGACG	CCAAAA	TRUE	FALSE	ENST00000532429.5
125154381	125154532	1	6	ENSG00000111907	24	175	125154358	125154509	151	0.8126550868486353	1	1	176	65720	TTTTCGCCCAGCGCCGTGGACTCGCGGCTTGTGGCTCCCAAGTTAGG	CCCTGACCTCCAGCAGATCCACACGTGAGTCCCGGTTTCCGCGATCG	CTCGCG	CACGTG	FALSE	FALSE	ENST00000534199.5
125220078	125220193	1	6	ENSG00000111907	65721	65836	125220055	125220170	115	0.6699751861042184	0.8126550868486353	2	65837	74760	TGTTTTATCAATTCTGCCTAAAGGTTTGTTGGAGACTGAACCGTTGC	GAGTTAAAAGCAGAGTTAGTTCAGGTATGTTTAGTAATCTTATTGTT	AAGGTT	CAGGTA	FALSE	FALSE	ENST00000534199.5
125229118	125229266	1	6	ENSG00000111907	74761	74909	125229095	125229243	148	0.4863523573200993	0.6699751861042184	3	74910	93924	ACCATTTCCCCTCCGCCTTGTAGCTAGAAGACGAAATTACAACACTA	GCATGACATGCAGACTACCACTGCGTAAGTATCATATGAACAGTGTT	TAGCTA	TGCGTA	FALSE	FALSE	ENST00000534199.5
125248282	125248383	1	6	ENSG00000111907	93925	94026	125248259	125248360	101	0.3610421836228288	0.4863523573200993	4	94027	108476	ATGTTGTTCTGTTTTATTTCTAGCTACAAGAAAACACATGAAACCCT	CAGCAAGAAGTTCGGAGACATGAGGTACTGTGGGAAAATACCATGGG	TAGCTA	GAGGTA	FALSE	FALSE	ENST00000534199.5
125262834	125263125	1	6	ENSG00000111907	108477	108768	125262811	125263102	291	0	0.3610421836228288	5	108769	108791	TTTTGTGGATCTGCTCATTTCAGACGAAAGTAGGCGGTACGAACCCT	AAGTTTAATGATTTCCATTTGTATTTGTGTTGATGATGGACCACTTG	CAGACG	TATTTG	TRUE	FALSE	ENST00000534199.5
125203639	125203777	1	6	ENSG00000111907	24	162	125203616	125203754	138	0.8810344827586207	1	1	163	16462	AATGCTAATGACACAGCAGAAACCCTTGGTGTGTGCATAAGGCCACA	GACCCTGGAGGAACCACCCCATCTGTAAGGAACCTAAGTTTCTGTAT	AACCCT	TCTGTA	FALSE	FALSE	ENST00000392482.6
125220078	125220193	1	6	ENSG00000111907	16463	16578	125220055	125220170	115	0.781896551724138	0.8810344827586207	2	16579	25502	TGTTTTATCAATTCTGCCTAAAGGTTTGTTGGAGACTGAACCGTTGC	GAGTTAAAAGCAGAGTTAGTTCAGGTATGTTTAGTAATCTTATTGTT	AAGGTT	CAGGTA	FALSE	FALSE	ENST00000392482.6
125229118	125229266	1	6	ENSG00000111907	25503	25651	125229095	125229243	148	0.6543103448275862	0.781896551724138	3	25652	44666	ACCATTTCCCCTCCGCCTTGTAGCTAGAAGACGAAATTACAACACTA	GCATGACATGCAGACTACCACTGCGTAAGTATCATATGAACAGTGTT	TAGCTA	TGCGTA	FALSE	FALSE	ENST00000392482.6
125248282	125248383	1	6	ENSG00000111907	44667	44768	125248259	125248360	101	0.5672413793103448	0.6543103448275862	4	44769	59218	ATGTTGTTCTGTTTTATTTCTAGCTACAAGAAAACACATGAAACCCT	CAGCAAGAAGTTCGGAGACATGAGGTACTGTGGGAAAATACCATGGG	TAGCTA	GAGGTA	FALSE	FALSE	ENST00000392482.6
125262834	125263492	1	6	ENSG00000111907	59219	59877	125262811	125263469	658	0	0.5672413793103448	5	59878	59900	TTTTGTGGATCTGCTCATTTCAGACGAAAGTAGGCGGTACGAACCCT	TCAGCAATTAAAAGAATTGATTTTAATGACTTTGAATTCTTAATTTC	CAGACG	TTTAAT	TRUE	FALSE	ENST00000392482.6
125219845	125220193	1	6	ENSG00000111907	24	372	125219822	125220170	348	0.6180021953896817	1	1	373	9296	CTCCCTGAAAGCTTGTCCTGTTTACATCTCTGCCTTCTCATTTTCTC	GAGTTAAAAGCAGAGTTAGTTCAGGTATGTTTAGTAATCTTATTGTT	TTTACA	CAGGTA	FALSE	FALSE	ENST00000524679.1
125229118	125229266	1	6	ENSG00000111907	9297	9445	125229095	125229243	148	0.455543358946213	0.6180021953896817	2	9446	28460	ACCATTTCCCCTCCGCCTTGTAGCTAGAAGACGAAATTACAACACTA	GCATGACATGCAGACTACCACTGCGTAAGTATCATATGAACAGTGTT	TAGCTA	TGCGTA	FALSE	FALSE	ENST00000524679.1
125248282	125248383	1	6	ENSG00000111907	28461	28562	125248259	125248360	101	0.3446761800219539	0.455543358946213	3	28563	43012	ATGTTGTTCTGTTTTATTTCTAGCTACAAGAAAACACATGAAACCCT	CAGCAAGAAGTTCGGAGACATGAGGTACTGTGGGAAAATACCATGGG	TAGCTA	GAGGTA	FALSE	FALSE	ENST00000524679.1
125262834	125263148	1	6	ENSG00000111907	43013	43327	125262811	125263125	314	0	0.3446761800219539	4	43328	43350	TTTTGTGGATCTGCTCATTTCAGACGAAAGTAGGCGGTACGAACCCT	TTTGTGTTGATGATGGACCACTTGACCATCACATTTCAGTATTCATA	CAGACG	TTGACC	TRUE	FALSE	ENST00000524679.1
125301849	125301958	-1	6	ENSG00000111906	24	133	125301981	125301872	109	0.8046594982078853	1	1	134	1322	GGAGGAGCTTCGCCGCGGCCTGCTCCGCCCAGCCGGGGTCGGTGGCC	CTGCGGCTGGTAGGGCAGCTCAAGGTGAGCGGGCACCAGGCCGGGAG	TGCTCC	AAGGTG	FALSE	FALSE	ENST00000609477.5
125300538	125300659	-1	6	ENSG00000111906	1323	1444	125300682	125300561	121	0.5878136200716846	0.8046594982078853	2	1445	9072	TTTTTCTTCTTCATATTTATCAGAGAGTCCCACGAACTGGCTGGGTA	AGATGACCGTCTTAACAAAGACCGGTAAGCTGAGCTGGACTTTGATG	CAGAGA	CCGGTA	FALSE	FALSE	ENST00000609477.5
125292841	125292909	-1	6	ENSG00000111906	9073	9141	125292932	125292864	68	0.4659498207885304	0.5878136200716846	3	9142	24741	AAGATAATGGTTTAATATTTCAGGAAGCTATGAAGCAGATAACCCAG	AAGGAGCTCTATGAACTTTGGGAAGTAAGTATATATGGTACGTTACT	CAGGAA	GAAGTA	FALSE	FALSE	ENST00000609477.5
125277102	125277240	-1	6	ENSG00000111906	24742	24880	125277263	125277125	138	0.21863799283154117	0.4659498207885304	4	24881	67568	GCTTTAATTGTCCCTTTACTTAGGAGTACGAGACCCAATCTAGTGCA	AAGACTTCTATGATTCCACAGCAGGTACTCAACACCATTTTCAACAA	TAGGAG	CAGGTA	FALSE	FALSE	ENST00000609477.5
125234346	125234413	-1	6	ENSG00000111906	67569	67636	125234436	125234369	67	0.09856630824372759	0.21863799283154117	5	67637	79998	TTCTGTGCCTGTCCTCACTTCAGCTACAGGAGCGGAATCAGGAGTTT	CAAGAGAACAACTGAAGCTTTCAGGTGAGTGAAGAGAAATTTGCCCT	CAGCTA	CAGGTG	FALSE	FALSE	ENST00000609477.5
125221928	125221983	-1	6	ENSG00000111906	79999	80054	125222006	125221951	55	0	0.09856630824372759	6	80055	80077	ACACTTTCTCTGCTTTTCACCAGGCCTGGGGCAGAGAGCTGTGCTCA	TGGAAGTCACGACGCTACCTTTGGCAGCATGCGGTACTTCTTCATCT	CAGGCC	TGGCAG	TRUE	FALSE	ENST00000609477.5
125301849	125301974	-1	6	ENSG00000111906	24	149	125301997	125301872	125	0.9070631970260223	1	1	150	1338	AGGAGGAGGAGGACGGGGAGGAGCTTCGCCGCGGCCTGCTCCGCCCA	CTGCGGCTGGTAGGGCAGCTCAAGGTGAGCGGGCACCAGGCCGGGAG	GAGCTT	AAGGTG	FALSE	FALSE	ENST00000318787.13
125300538	125300659	-1	6	ENSG00000111906	1339	1460	125300682	125300561	121	0.8171003717472118	0.9070631970260223	2	1461	9088	TTTTTCTTCTTCATATTTATCAGAGAGTCCCACGAACTGGCTGGGTA	AGATGACCGTCTTAACAAAGACCGGTAAGCTGAGCTGGACTTTGATG	CAGAGA	CCGGTA	FALSE	FALSE	ENST00000318787.13
125292841	125292909	-1	6	ENSG00000111906	9089	9157	125292932	125292864	68	0.7665427509293681	0.8171003717472118	3	9158	24757	AAGATAATGGTTTAATATTTCAGGAAGCTATGAAGCAGATAACCCAG	AAGGAGCTCTATGAACTTTGGGAAGTAAGTATATATGGTACGTTACT	CAGGAA	GAAGTA	FALSE	FALSE	ENST00000318787.13
125277102	125277240	-1	6	ENSG00000111906	24758	24896	125277263	125277125	138	0.6639405204460966	0.7665427509293681	4	24897	25754	GCTTTAATTGTCCCTTTACTTAGGAGTACGAGACCCAATCTAGTGCA	AAGACTTCTATGATTCCACAGCAGGTACTCAACACCATTTTCAACAA	TAGGAG	CAGGTA	FALSE	FALSE	ENST00000318787.13
125275350	125276243	-1	6	ENSG00000111906	25755	26648	125276266	125275373	893	0	0.6639405204460966	5	26649	26671	TTCCCTGTTCTTTTGCTTTGCAGGAAAATTCAATCACCCTGAGATAG	TCCCTTTTATAGGATAAATAATCCACCCTGTCTGCCTTTACATTGAA	CAGGAA	TCCACC	TRUE	FALSE	ENST00000318787.13
125301849	125301937	-1	6	ENSG00000111906	24	112	125301960	125301872	88	0.8993135011441648	1	1	113	1301	GCTCCGCCCAGCCGGGGTCGGTGGCCGCATGGCTTCGGTCTCCTCTG	CTGCGGCTGGTAGGGCAGCTCAAGGTGAGCGGGCACCAGGCCGGGAG	GTGGCC	AAGGTG	FALSE	FALSE	ENST00000608295.5
125300538	125300659	-1	6	ENSG00000111906	1302	1423	125300682	125300561	121	0.7608695652173914	0.8993135011441648	2	1424	3144	TTTTTCTTCTTCATATTTATCAGAGAGTCCCACGAACTGGCTGGGTA	AGATGACCGTCTTAACAAAGACCGGTAAGCTGAGCTGGACTTTGATG	CAGAGA	CCGGTA	FALSE	FALSE	ENST00000608295.5
125298650	125298816	-1	6	ENSG00000111906	3145	3311	125298839	125298673	166	0.5709382151029748	0.7608695652173914	3	3312	24720	TTCGACATTTCTTGCCTGATCAGATGTGTACGCCTAGCCCTGGTTCA	AACCTCTTGCTGAAGCAAAGCTAAGTTTATGAGACCTGTTACAGTTA	CAGATG	TAAGTT	FALSE	FALSE	ENST00000608295.5
125277102	125277240	-1	6	ENSG00000111906	24721	24859	125277263	125277125	138	0.4130434782608695	0.5709382151029748	4	24860	25717	GCTTTAATTGTCCCTTTACTTAGGAGTACGAGACCCAATCTAGTGCA	AAGACTTCTATGATTCCACAGCAGGTACTCAACACCATTTTCAACAA	TAGGAG	CAGGTA	FALSE	FALSE	ENST00000608295.5
125275882	125276243	-1	6	ENSG00000111906	25718	26079	125276266	125275905	361	0	0.4130434782608695	5	26080	26102	TTCCCTGTTCTTTTGCTTTGCAGGAAAATTCAATCACCCTGAGATAG	TAAATAAATATTAAACACCTAAAATATTAGAATATTTATTGGAGATT	CAGGAA	AAATAT	TRUE	FALSE	ENST00000608295.5
125301849	125301975	-1	6	ENSG00000111906	24	150	125301998	125301872	126	0.8618421052631579	1	1	151	1339	GAGGAGGAGGAGGACGGGGAGGAGCTTCGCCGCGGCCTGCTCCGCCC	CTGCGGCTGGTAGGGCAGCTCAAGGTGAGCGGGCACCAGGCCGGGAG	GGAGCT	AAGGTG	FALSE	FALSE	ENST00000398153.6
125300538	125300659	-1	6	ENSG00000111906	1340	1461	125300682	125300561	121	0.7291666666666667	0.8618421052631579	2	1462	3182	TTTTTCTTCTTCATATTTATCAGAGAGTCCCACGAACTGGCTGGGTA	AGATGACCGTCTTAACAAAGACCGGTAAGCTGAGCTGGACTTTGATG	CAGAGA	CCGGTA	FALSE	FALSE	ENST00000398153.6
125298714	125298816	-1	6	ENSG00000111906	3183	3285	125298839	125298737	102	0.6173245614035088	0.7291666666666667	3	3286	9089	TTCGACATTTCTTGCCTGATCAGATGTGTACGCCTAGCCCTGGTTCA	GAAGAAAAACATAGGCGAGAAGAGGTCAGTGTTGACTATTGACTGTG	CAGATG	GAGGTC	FALSE	FALSE	ENST00000398153.6
125292841	125292909	-1	6	ENSG00000111906	9090	9158	125292932	125292864	68	0.5427631578947368	0.6173245614035088	4	9159	24758	AAGATAATGGTTTAATATTTCAGGAAGCTATGAAGCAGATAACCCAG	AAGGAGCTCTATGAACTTTGGGAAGTAAGTATATATGGTACGTTACT	CAGGAA	GAAGTA	FALSE	FALSE	ENST00000398153.6
125277102	125277240	-1	6	ENSG00000111906	24759	24897	125277263	125277125	138	0.39144736842105265	0.5427631578947368	5	24898	25755	GCTTTAATTGTCCCTTTACTTAGGAGTACGAGACCCAATCTAGTGCA	AAGACTTCTATGATTCCACAGCAGGTACTCAACACCATTTTCAACAA	TAGGAG	CAGGTA	FALSE	FALSE	ENST00000398153.6
125275886	125276243	-1	6	ENSG00000111906	25756	26113	125276266	125275909	357	0	0.39144736842105265	6	26114	26136	TTCCCTGTTCTTTTGCTTTGCAGGAAAATTCAATCACCCTGAGATAG	TAAATAAATAAATATTAAACACCTAAAATATTAGAATATTTATTGGA	CAGGAA	CCTAAA	TRUE	FALSE	ENST00000398153.6
125301849	125302078	-1	6	ENSG00000111906	24	253	125302101	125301872	229	0.5711610486891385	1	1	254	1442	GGAGGAAGAGGGGGAGCAGGAAGAGGGGCAGAAGGAAGAAGAAGAGG	CTGCGGCTGGTAGGGCAGCTCAAGGTGAGCGGGCACCAGGCCGGGAG	AAGAGG	AAGGTG	FALSE	FALSE	ENST00000608284.1
125300538	125300659	-1	6	ENSG00000111906	1443	1564	125300682	125300561	121	0.34456928838951306	0.5711610486891385	2	1565	3285	TTTTTCTTCTTCATATTTATCAGAGAGTCCCACGAACTGGCTGGGTA	AGATGACCGTCTTAACAAAGACCGGTAAGCTGAGCTGGACTTTGATG	CAGAGA	CCGGTA	FALSE	FALSE	ENST00000608284.1
125298714	125298816	-1	6	ENSG00000111906	3286	3388	125298839	125298737	102	0.15355805243445697	0.34456928838951306	3	3389	4532	TTCGACATTTCTTGCCTGATCAGATGTGTACGCCTAGCCCTGGTTCA	GAAGAAAAACATAGGCGAGAAGAGGTCAGTGTTGACTATTGACTGTG	CAGATG	GAGGTC	FALSE	FALSE	ENST00000608284.1
125297487	125297569	-1	6	ENSG00000111906	4533	4615	125297592	125297510	82	0	0.15355805243445697	4	4616	4638	AGACTGTTACTGTGTCTTTGTAGAAAAGGAAGACATAAGAAACTCCA	TAGCCAGCAGGATTTTTGCCCTTCAAAGGTAAGAAGAGCCACAAGGA	TAGAAA	TTCAAA	TRUE	FALSE	ENST00000608284.1
125747664	125747726	1	6	ENSG00000135547	24	86	125747641	125747703	62	0.9747557003257329	1	1	87	4160	TCAGAAAAACGTGCAGCCCTCACGGAAAGTTGTGACGGTCGAGCTTG	GGAGCGTTCACCTGCGGCCGGGAGGTACTGGCCCAGGGCGCTCGGGG	CACGGA	GAGGTA	FALSE	FALSE	ENST00000368365.5
125751801	125751879	1	6	ENSG00000135547	4161	4239	125751778	125751856	78	0.9429967426710097	0.9747557003257329	2	4240	4366	GACATACTCTTCTTATTTCATAGGCAAAGTACTAGCTCTGTGATTAG	ATGGCAAGAAAGAAAAGGAGAGGGGTATGTGATTTTTCCCCCTTTTT	TAGGCA	GGGGTA	FALSE	FALSE	ENST00000368365.5
125752007	125752090	1	6	ENSG00000135547	4367	4450	125751984	125752067	83	0.9092019543973942	0.9429967426710097	3	4451	6824	TGTTGTTTGCTTCTTTTGGATAGATTATAGAGAAAAGGCGTCGGGAT	GTGCCAACTGCTTTTGAAAAACAAGTAAGCTATCCCCTCCCCAGAAT	TAGATT	CAAGTA	FALSE	FALSE	ENST00000368365.5
125754465	125754546	1	6	ENSG00000135547	6825	6906	125754442	125754523	81	0.87622149837133545	0.9092019543973942	4	6907	11476	TATTTATTTATTTATTTATGAAGGGATCTGCAAAGTTAGAAAAAGCT	TGCTTCAGGCAACAGGGGGTAAAGGTAAGTAGATGACTTCATTTTTT	AAGGGA	AAGGTA	FALSE	FALSE	ENST00000368365.5
125759117	125761269	1	6	ENSG00000135547	11477	13629	125759094	125761246	2152	0	0.87622149837133545	5	13630	13652	ACTTTGCTCAAACCCACTTTTAGGCTACTTTGACGCACACGCTCTTG	ATTAAATGAAGTCCTTTTTGACTATTTTTTATGTGGATGAGTTGCTT	TAGGCT	CTATTT	TRUE	FALSE	ENST00000368365.5
125749580	125749859	1	6	ENSG00000135547	24	303	125749557	125749836	279	0.8956228956228957	1	1	304	2244	TGAGGTGGCCCCACCCGCTCGAGGGGGGGGCGTGGCCGGCGCCGGCT	GGGGAGCGAGAACAATTACTCGGGGTGAGCGCGGGCTCCGCGGGAGC	GAGGGG	GGGGTG	FALSE	FALSE	ENST00000368364.3
125751801	125751879	1	6	ENSG00000135547	2245	2323	125751778	125751856	78	0.8664421997755332	0.8956228956228957	2	2324	2450	GACATACTCTTCTTATTTCATAGGCAAAGTACTAGCTCTGTGATTAG	ATGGCAAGAAAGAAAAGGAGAGGGGTATGTGATTTTTCCCCCTTTTT	TAGGCA	GGGGTA	FALSE	FALSE	ENST00000368364.3
125752007	125752090	1	6	ENSG00000135547	2451	2534	125751984	125752067	83	0.8353909465020576	0.8664421997755332	3	2535	4908	TGTTGTTTGCTTCTTTTGGATAGATTATAGAGAAAAGGCGTCGGGAT	GTGCCAACTGCTTTTGAAAAACAAGTAAGCTATCCCCTCCCCAGAAT	TAGATT	CAAGTA	FALSE	FALSE	ENST00000368364.3
125754465	125754546	1	6	ENSG00000135547	4909	4990	125754442	125754523	81	0.8050879161990273	0.8353909465020576	4	4991	9560	TATTTATTTATTTATTTATGAAGGGATCTGCAAAGTTAGAAAAAGCT	TGCTTCAGGCAACAGGGGGTAAAGGTAAGTAGATGACTTCATTTTTT	AAGGGA	AAGGTA	FALSE	FALSE	ENST00000368364.3
125759117	125761269	1	6	ENSG00000135547	9561	11713	125759094	125761246	2152	0	0.8050879161990273	5	11714	11736	ACTTTGCTCAAACCCACTTTTAGGCTACTTTGACGCACACGCTCTTG	ATTAAATGAAGTCCTTTTTGACTATTTTTTATGTGGATGAGTTGCTT	TAGGCT	CTATTT	TRUE	FALSE	ENST00000368364.3
125781161	125781371	1	6	ENSG00000111912	24	234	125781138	125781348	210	0.9618459302325582	1	1	235	4999	ACCTTACAGCCCAGCCTTAATTCAGAAACCCTCATAAAGTAGATGCA	CATCATCCATTACCACAAAATTAGGTGAGCCTGTGCTTGAATCTCGT	TTCAGA	TAGGTG	FALSE	FALSE	ENST00000368357.7
125786137	125786213	1	6	ENSG00000111912	5e3	5076	125786114	125786190	76	0.9480377906976745	0.9618459302325582	2	5077	34153	TAAACTCTCTTCTGCCTCTTTAGTTGCAGGATGGCTACTCGTATCCC	TGTGTCCCAACCGGCCTGAGTCAAGTAAGTGTATGAAAAGAGGTGTT	TAGTTG	CAAGTA	FALSE	FALSE	ENST00000368357.7
125815291	125815404	1	6	ENSG00000111912	34154	34267	125815268	125815381	113	0.9275072674418605	0.9480377906976745	3	34268	73882	TGCTTTGTTATCTTTTCTTACAGGGTTACGACTCACTGATTAAAAAG	ACGGAAACAAAGTTATTTTGCTCGGTAAGCATTCATTTTACAAAATT	CAGGGT	TCGGTA	FALSE	FALSE	ENST00000368357.7
125855020	125855240	1	6	ENSG00000111912	73883	74103	125854997	125855217	220	0.8875363372093024	0.9275072674418605	4	74104	93751	TCTTTTTTTTCCCTCTTTCCTAGACTGAAAAAGAAAAAACAAGCCAA	AACTAAAGAGATATTATAGTATTGGTGAGTATTCATGGCGTTACTGC	TAGACT	TTGGTG	FALSE	FALSE	ENST00000368357.7
125874889	125874968	1	6	ENSG00000111912	93752	93831	125874866	125874945	79	0.8731831395348837	0.8875363372093024	5	93832	97125	TTTACATACAATTTATTCTTCAGATGACAATCAAAACAAAACACATG	CCCCATGGGACTATGGAATACACTGTGAGTATAACCAAGGTGGTATA	CAGATG	ACTGTG	FALSE	FALSE	ENST00000368357.7
125878263	125878370	1	6	ENSG00000111912	97126	97233	125878240	125878347	107	0.8537427325581395	0.8731831395348837	6	97234	99952	TCTTACCTGTTTGATTATTCTAGGCTGGAAACCAGGACACCCTAAAC	ACACATACTATTGTTCCAGGCCAGGTAATTATACTCTTACTGGATAT	TAGGCT	CAGGTA	FALSE	FALSE	ENST00000368357.7
125881090	125881203	1	6	ENSG00000111912	99953	100066	125881067	125881180	113	0.8332122093023255	0.8537427325581395	7	100067	101288	CATCTGTTCTCTCCCATTCTCAGGTCCTTTTTGTGCCAGATGCCAAC	GATGCAGAATATGATAAATTGCCTGTATGTATATTATGCACTGAAGT	CAGGTC	CCTGTA	FALSE	FALSE	ENST00000368357.7
125882426	125882551	1	6	ENSG00000111912	101289	101414	125882403	125882528	125	0.8105014534883721	0.8332122093023255	8	101415	104021	TTGAAATTTTTTGCTTTCACAAGGATGCTGACTTAGCACGAAAGGCC	TGTCGATACTTCACCGATGGAAAGGTATATAGCAATGTAATTTGTTT	AAGGAT	AAGGTA	FALSE	FALSE	ENST00000368357.7
125885159	125885343	1	6	ENSG00000111912	104022	104206	125885136	125885320	184	0.7770712209302326	0.8105014534883721	9	104207	107801	TGTCCTGTTGCTTTCTCCTGCAGGGTGTGGTTGGCGGTGTTATGATA	GAAGATCAAAGATGCCTTGCCATCGTAAGACATTTATTTGTTTACCA	CAGGGT	ATCGTA	FALSE	FALSE	ENST00000368357.7
125888939	125889981	1	6	ENSG00000111912	107802	108844	125888916	125889958	1042	0.5877543604651163	0.7770712209302326	10	108845	109504	ACCCACCATTTCTCCCCCAACAGTGACCTACCTCAGGATCTTTGTCC	AGAGAATTCAGGTACCCATTGAAGGTAAGCTGTTTTTCTTTAATGCC	CAGTGA	AAGGTA	FALSE	FALSE	ENST00000368357.7
125890642	125890810	1	6	ENSG00000111912	109505	109673	125890619	125890787	168	0.5572311046511628	0.5877543604651163	11	109674	134195	CAGTTTTTTCGTGTGTGATTCAGATATACTTCCTTCAAAAGAAGAAA	CTGGTTTGCTGTTCCTCGGGAGAGGTGAGTATGGGCTACAATGGAAA	CAGATA	GAGGTG	FALSE	FALSE	ENST00000368357.7
125915333	125915480	1	6	ENSG00000111912	134196	134343	125915310	125915457	147	0.5305232558139534	0.5572311046511628	12	134344	139805	TCTGTCACAAACGTGTTTTTCAGGGTGGATCATTTGTACACATTCTT	GAGCCAACAACCAAGAGCTGGGAGGTGAGCACTTGGGCAGGGTTAGA	CAGGGT	GAGGTG	FALSE	FALSE	ENST00000368357.7
125920943	125921068	1	6	ENSG00000111912	139806	139931	125920920	125921045	125	0.5078125	0.5305232558139534	13	139932	141544	CTTGGCTTGTTTTCTCATTTCAGATCATCACTGTTGAAGAGGCAAAG	CTGGAGAATATGCACATCGAGCAGGTGGGCTCGCCCTGGCCACCAAG	CAGATC	CAGGTG	FALSE	FALSE	ENST00000368357.7
125922682	125922834	1	6	ENSG00000111912	141545	141697	125922659	125922811	152	0.4801962209302325	0.5078125	14	141698	146525	CATCTCTTCCTTTGGCTTTGTAGCTGGCCCGACGCCTTCCTGCAAGG	GTCATCAAAGATATGGATAATCAGGTGAGGCCTGTCCCTCTCATAAA	TAGCTG	CAGGTG	FALSE	FALSE	ENST00000368357.7
125927663	125927758	1	6	ENSG00000111912	146526	146621	125927640	125927735	95	0.4629360465116279	0.4801962209302325	15	146622	147036	ACATTTCTGTTTTCTTTTGACAGATTTTTGGAGCATATGCAACTCAT	TACACATTCAGCCCTCATTTTAAGGTACCTAGATAGGAGAAATATCC	CAGATT	AAGGTA	FALSE	FALSE	ENST00000368357.7
125928174	125928247	1	6	ENSG00000111912	147037	147110	125928151	125928224	73	0.4496729651162791	0.4629360465116279	16	147111	147498	CTTTTTTGTGTTTCTTCCCCAAGGTCTTTAAGTGGAGTGGAGAAAAT	TTCTTTAGAACTTGGTGGTGGAGGGTAAGGTTTTTTTTGTTTTTGTT	AAGGTC	AGGGTA	FALSE	FALSE	ENST00000368357.7
125928636	125931111	1	6	ENSG00000111912	147499	149974	125928613	125931088	2475	0	0.4496729651162791	17	149975	149997	TTTTTTTTTTTTAACCTTTTCAGGGGACGATTTGGTTTATGGCTAGA	TAAAGGACTTTATGCATTCAGTGATTTTCTTTCCCAAAGATTCATTC	CAGGGG	TGATTT	TRUE	FALSE	ENST00000368357.7
125790763	125791067	1	6	ENSG00000111912	24	328	125790740	125791044	304	0.9528023598820059	1	1	329	24551	GGCCCGGGACCCCGTAGCGGCCCATGCCCTGACGGGGGGCGCAGCTG	GGAGCCGGCGCCCCCGCCCTGTAGGTAGGTGGTGAGGCGGGGCCCAG	CCCATG	TAGGTA	FALSE	FALSE	ENST00000392477.6
125815291	125815404	1	6	ENSG00000111912	24552	24665	125815268	125815381	113	0.935258500232883	0.9528023598820059	2	24666	64280	TGCTTTGTTATCTTTTCTTACAGGGTTACGACTCACTGATTAAAAAG	ACGGAAACAAAGTTATTTTGCTCGGTAAGCATTCATTTTACAAAATT	CAGGGT	TCGGTA	FALSE	FALSE	ENST00000392477.6
125855020	125855240	1	6	ENSG00000111912	64281	64501	125854997	125855217	220	0.9011023133053874	0.935258500232883	3	64502	84149	TCTTTTTTTTCCCTCTTTCCTAGACTGAAAAAGAAAAAACAAGCCAA	AACTAAAGAGATATTATAGTATTGGTGAGTATTCATGGCGTTACTGC	TAGACT	TTGGTG	FALSE	FALSE	ENST00000392477.6
125874889	125874968	1	6	ENSG00000111912	84150	84229	125874866	125874945	79	0.8888371370905139	0.9011023133053874	4	84230	87523	TTTACATACAATTTATTCTTCAGATGACAATCAAAACAAAACACATG	CCCCATGGGACTATGGAATACACTGTGAGTATAACCAAGGTGGTATA	CAGATG	ACTGTG	FALSE	FALSE	ENST00000392477.6
125878263	125878370	1	6	ENSG00000111912	87524	87631	125878240	125878347	107	0.872224809812141	0.8888371370905139	5	87632	90350	TCTTACCTGTTTGATTATTCTAGGCTGGAAACCAGGACACCCTAAAC	ACACATACTATTGTTCCAGGCCAGGTAATTATACTCTTACTGGATAT	TAGGCT	CAGGTA	FALSE	FALSE	ENST00000392477.6
125881090	125881203	1	6	ENSG00000111912	90351	90464	125881067	125881180	113	0.8546809501630181	0.872224809812141	6	90465	91686	CATCTGTTCTCTCCCATTCTCAGGTCCTTTTTGTGCCAGATGCCAAC	GATGCAGAATATGATAAATTGCCTGTATGTATATTATGCACTGAAGT	CAGGTC	CCTGTA	FALSE	FALSE	ENST00000392477.6
125882426	125882551	1	6	ENSG00000111912	91687	91812	125882403	125882528	125	0.8352740257723956	0.8546809501630181	7	91813	94419	TTGAAATTTTTTGCTTTCACAAGGATGCTGACTTAGCACGAAAGGCC	TGTCGATACTTCACCGATGGAAAGGTATATAGCAATGTAATTTGTTT	AAGGAT	AAGGTA	FALSE	FALSE	ENST00000392477.6
125885159	125885343	1	6	ENSG00000111912	94420	94604	125885136	125885320	184	0.8067070330693992	0.8352740257723956	8	94605	98199	TGTCCTGTTGCTTTCTCCTGCAGGGTGTGGTTGGCGGTGTTATGATA	GAAGATCAAAGATGCCTTGCCATCGTAAGACATTTATTTGTTTACCA	CAGGGT	ATCGTA	FALSE	FALSE	ENST00000392477.6
125888939	125889981	1	6	ENSG00000111912	98200	99242	125888916	125889958	1042	0.6449309113491695	0.8067070330693992	9	99243	99902	ACCCACCATTTCTCCCCCAACAGTGACCTACCTCAGGATCTTTGTCC	AGAGAATTCAGGTACCCATTGAAGGTAAGCTGTTTTTCTTTAATGCC	CAGTGA	AAGGTA	FALSE	FALSE	ENST00000392477.6
125890642	125890810	1	6	ENSG00000111912	99903	100071	125890619	125890787	168	0.6188480049681726	0.6449309113491695	10	100072	124593	CAGTTTTTTCGTGTGTGATTCAGATATACTTCCTTCAAAAGAAGAAA	CTGGTTTGCTGTTCCTCGGGAGAGGTGAGTATGGGCTACAATGGAAA	CAGATA	GAGGTG	FALSE	FALSE	ENST00000392477.6
125915333	125915480	1	6	ENSG00000111912	124594	124741	125915310	125915457	147	0.5960254618848004	0.6188480049681726	11	124742	130203	TCTGTCACAAACGTGTTTTTCAGGGTGGATCATTTGTACACATTCTT	GAGCCAACAACCAAGAGCTGGGAGGTGAGCACTTGGGCAGGGTTAGA	CAGGGT	GAGGTG	FALSE	FALSE	ENST00000392477.6
125920943	125921068	1	6	ENSG00000111912	130204	130329	125920920	125921045	125	0.5766185374941779	0.5960254618848004	12	130330	131942	CTTGGCTTGTTTTCTCATTTCAGATCATCACTGTTGAAGAGGCAAAG	CTGGAGAATATGCACATCGAGCAGGTGGGCTCGCCCTGGCCACCAAG	CAGATC	CAGGTG	FALSE	FALSE	ENST00000392477.6
125922682	125922834	1	6	ENSG00000111912	131943	132095	125922659	125922811	152	0.5530197174351809	0.5766185374941779	13	132096	136923	CATCTCTTCCTTTGGCTTTGTAGCTGGCCCGACGCCTTCCTGCAAGG	GTCATCAAAGATATGGATAATCAGGTGAGGCCTGTCCCTCTCATAAA	TAGCTG	CAGGTG	FALSE	FALSE	ENST00000392477.6
125927663	125927758	1	6	ENSG00000111912	136924	137019	125927640	125927735	95	0.5382704548983077	0.5530197174351809	14	137020	137434	ACATTTCTGTTTTCTTTTGACAGATTTTTGGAGCATATGCAACTCAT	TACACATTCAGCCCTCATTTTAAGGTACCTAGATAGGAGAAATATCC	CAGATT	AAGGTA	FALSE	FALSE	ENST00000392477.6
125928174	125928247	1	6	ENSG00000111912	137435	137508	125928151	125928224	73	0.5269368110541841	0.5382704548983077	15	137509	137896	CTTTTTTGTGTTTCTTCCCCAAGGTCTTTAAGTGGAGTGGAGAAAAT	TTCTTTAGAACTTGGTGGTGGAGGGTAAGGTTTTTTTTGTTTTTGTT	AAGGTC	AGGGTA	FALSE	FALSE	ENST00000392477.6
125928636	125932030	1	6	ENSG00000111912	137897	141291	125928613	125932007	3394	0	0.5269368110541841	16	141292	141314	TTTTTTTTTTTTAACCTTTTCAGGGGACGATTTGGTTTATGGCTAGA	CCATTAAACCTCTTTTCTTTATAAATAACCCAGTCTCAGGTAGTTCT	CAGGGG	TAAATA	TRUE	FALSE	ENST00000392477.6
125790940	125791067	1	6	ENSG00000111912	24	151	125790917	125791044	127	0.779896013864818	1	1	152	5763	TCCTCGGCGTACGGTCCTCCCCTGACCCCTCCTTCCACCCGCCGAGA	GGAGCCGGCGCCCCCGCCCTGTAGGTAGGTGGTGAGGCGGGGCCCAG	CCTGAC	TAGGTA	FALSE	FALSE	ENST00000453302.5
125796680	125796797	1	6	ENSG00000111912	5764	5881	125796657	125796774	117	0.5771230502599654	0.779896013864818	2	5882	24374	TTTTTTTTTTTTTTTTGAGACAGATTCCCACTCTGTCGCCCAGGCTG	CCTCCAGAGTAGCTGGGATTACAGGTATGTGCCACCAAGCCTGGCTA	CAGATT	CAGGTA	FALSE	FALSE	ENST00000453302.5
125815291	125815404	1	6	ENSG00000111912	24375	24488	125815268	125815381	113	0.38128249566724437	0.5771230502599654	3	24489	64103	TGCTTTGTTATCTTTTCTTACAGGGTTACGACTCACTGATTAAAAAG	ACGGAAACAAAGTTATTTTGCTCGGTAAGCATTCATTTTACAAAATT	CAGGGT	TCGGTA	FALSE	FALSE	ENST00000453302.5
125855020	125855240	1	6	ENSG00000111912	64104	64324	125854997	125855217	220	0	0.38128249566724437	4	64325	64347	TCTTTTTTTTCCCTCTTTCCTAGACTGAAAAAGAAAAAACAAGCCAA	AACTAAAGAGATATTATAGTATTGGTGAGTATTCATGGCGTTACTGC	TAGACT	TTGGTG	TRUE	FALSE	ENST00000453302.5
125790940	125791067	1	6	ENSG00000111912	24	151	125790917	125791044	127	0.8326745718050066	1	1	152	24374	TCCTCGGCGTACGGTCCTCCCCTGACCCCTCCTTCCACCCGCCGAGA	GGAGCCGGCGCCCCCGCCCTGTAGGTAGGTGGTGAGGCGGGGCCCAG	CCTGAC	TAGGTA	FALSE	FALSE	ENST00000417494.5
125815291	125815404	1	6	ENSG00000111912	24375	24488	125815268	125815381	113	0.6837944664031621	0.8326745718050066	2	24489	64103	TGCTTTGTTATCTTTTCTTACAGGGTTACGACTCACTGATTAAAAAG	ACGGAAACAAAGTTATTTTGCTCGGTAAGCATTCATTTTACAAAATT	CAGGGT	TCGGTA	FALSE	FALSE	ENST00000417494.5
125855020	125855240	1	6	ENSG00000111912	64104	64324	125854997	125855217	220	0.3939393939393939	0.6837944664031621	3	64325	83972	TCTTTTTTTTCCCTCTTTCCTAGACTGAAAAAGAAAAAACAAGCCAA	AACTAAAGAGATATTATAGTATTGGTGAGTATTCATGGCGTTACTGC	TAGACT	TTGGTG	FALSE	FALSE	ENST00000417494.5
125874889	125874968	1	6	ENSG00000111912	83973	84052	125874866	125874945	79	0.28985507246376807	0.3939393939393939	4	84053	87346	TTTACATACAATTTATTCTTCAGATGACAATCAAAACAAAACACATG	CCCCATGGGACTATGGAATACACTGTGAGTATAACCAAGGTGGTATA	CAGATG	ACTGTG	FALSE	FALSE	ENST00000417494.5
125878263	125878370	1	6	ENSG00000111912	87347	87454	125878240	125878347	107	0.1488801054018445	0.28985507246376807	5	87455	90173	TCTTACCTGTTTGATTATTCTAGGCTGGAAACCAGGACACCCTAAAC	ACACATACTATTGTTCCAGGCCAGGTAATTATACTCTTACTGGATAT	TAGGCT	CAGGTA	FALSE	FALSE	ENST00000417494.5
125881090	125881203	1	6	ENSG00000111912	90174	90287	125881067	125881180	113	0	0.1488801054018445	6	90288	90310	CATCTGTTCTCTCCCATTCTCAGGTCCTTTTTGTGCCAGATGCCAAC	GATGCAGAATATGATAAATTGCCTGTATGTATATTATGCACTGAAGT	CAGGTC	CCTGTA	TRUE	FALSE	ENST00000417494.5
125790965	125791067	1	6	ENSG00000111912	24	126	125790942	125791044	102	0.9658062353335568	1	1	127	24349	CCCCTCCTTCCACCCGCCGAGAGGATGCGCTCCCCGGCGCCCAGCAG	GGAGCCGGCGCCCCCGCCCTGTAGGTAGGTGGTGAGGCGGGGCCCAG	GAGGAT	TAGGTA	FALSE	FALSE	ENST00000229634.13
125815291	125815404	1	6	ENSG00000111912	24350	24463	125815268	125815381	113	0.9279249078109286	0.9658062353335568	2	24464	83947	TGCTTTGTTATCTTTTCTTACAGGGTTACGACTCACTGATTAAAAAG	ACGGAAACAAAGTTATTTTGCTCGGTAAGCATTCATTTTACAAAATT	CAGGGT	TCGGTA	FALSE	FALSE	ENST00000229634.13
125874889	125874968	1	6	ENSG00000111912	83948	84027	125874866	125874945	79	0.9014415018437815	0.9279249078109286	3	84028	87321	TTTACATACAATTTATTCTTCAGATGACAATCAAAACAAAACACATG	CCCCATGGGACTATGGAATACACTGTGAGTATAACCAAGGTGGTATA	CAGATG	ACTGTG	FALSE	FALSE	ENST00000229634.13
125878263	125878370	1	6	ENSG00000111912	87322	87429	125878240	125878347	107	0.8655715722427086	0.9014415018437815	4	87430	90148	TCTTACCTGTTTGATTATTCTAGGCTGGAAACCAGGACACCCTAAAC	ACACATACTATTGTTCCAGGCCAGGTAATTATACTCTTACTGGATAT	TAGGCT	CAGGTA	FALSE	FALSE	ENST00000229634.13
125881090	125881203	1	6	ENSG00000111912	90149	90262	125881067	125881180	113	0.8276902447200805	0.8655715722427086	5	90263	91484	CATCTGTTCTCTCCCATTCTCAGGTCCTTTTTGTGCCAGATGCCAAC	GATGCAGAATATGATAAATTGCCTGTATGTATATTATGCACTGAAGT	CAGGTC	CCTGTA	FALSE	FALSE	ENST00000229634.13
125882426	125882551	1	6	ENSG00000111912	91485	91610	125882403	125882528	125	0.7857861213543412	0.8276902447200805	6	91611	94217	TTGAAATTTTTTGCTTTCACAAGGATGCTGACTTAGCACGAAAGGCC	TGTCGATACTTCACCGATGGAAAGGTATATAGCAATGTAATTTGTTT	AAGGAT	AAGGTA	FALSE	FALSE	ENST00000229634.13
125885159	125885343	1	6	ENSG00000111912	94218	94402	125885136	125885320	184	0.7241032517599733	0.7857861213543412	7	94403	98030	TGTCCTGTTGCTTTCTCCTGCAGGGTGTGGTTGGCGGTGTTATGATA	GAAGATCAAAGATGCCTTGCCATCGTAAGACATTTATTTGTTTACCA	CAGGGT	ATCGTA	FALSE	FALSE	ENST00000229634.13
125888972	125889981	1	6	ENSG00000111912	98031	99040	125888949	125889958	1009	0.3858531679517264	0.7241032517599733	8	99041	99700	CAGGATCTTTGTCCTCTGTACAGGCCTGGAGAATGGGAAGACCTGGC	AGAGAATTCAGGTACCCATTGAAGGTAAGCTGTTTTTCTTTAATGCC	CAGGCC	AAGGTA	FALSE	FALSE	ENST00000229634.13
125890642	125890810	1	6	ENSG00000111912	99701	99869	125890619	125890787	168	0.32953402614817295	0.3858531679517264	9	99870	124391	CAGTTTTTTCGTGTGTGATTCAGATATACTTCCTTCAAAAGAAGAAA	CTGGTTTGCTGTTCCTCGGGAGAGGTGAGTATGGGCTACAATGGAAA	CAGATA	GAGGTG	FALSE	FALSE	ENST00000229634.13
125915333	125915480	1	6	ENSG00000111912	124392	124539	125915310	125915457	147	0.28025477707006374	0.32953402614817295	10	124540	130001	TCTGTCACAAACGTGTTTTTCAGGGTGGATCATTTGTACACATTCTT	GAGCCAACAACCAAGAGCTGGGAGGTGAGCACTTGGGCAGGGTTAGA	CAGGGT	GAGGTG	FALSE	FALSE	ENST00000229634.13
125920943	125921068	1	6	ENSG00000111912	130002	130127	125920920	125921045	125	0.2383506537043245	0.28025477707006374	11	130128	131740	CTTGGCTTGTTTTCTCATTTCAGATCATCACTGTTGAAGAGGCAAAG	CTGGAGAATATGCACATCGAGCAGGTGGGCTCGCCCTGGCCACCAAG	CAGATC	CAGGTG	FALSE	FALSE	ENST00000229634.13
125922682	125922834	1	6	ENSG00000111912	131741	131893	125922659	125922811	152	0.18739523969158567	0.2383506537043245	12	131894	136721	CATCTCTTCCTTTGGCTTTGTAGCTGGCCCGACGCCTTCCTGCAAGG	GTCATCAAAGATATGGATAATCAGGTGAGGCCTGTCCCTCTCATAAA	TAGCTG	CAGGTG	FALSE	FALSE	ENST00000229634.13
125927663	125927758	1	6	ENSG00000111912	136722	136817	125927640	125927735	95	0.1555481059336239	0.18739523969158567	13	136818	137232	ACATTTCTGTTTTCTTTTGACAGATTTTTGGAGCATATGCAACTCAT	TACACATTCAGCCCTCATTTTAAGGTACCTAGATAGGAGAAATATCC	CAGATT	AAGGTA	FALSE	FALSE	ENST00000229634.13
125928174	125928247	1	6	ENSG00000111912	137233	137306	125928151	125928224	73	0.1310760978880322	0.1555481059336239	14	137307	137694	CTTTTTTGTGTTTCTTCCCCAAGGTCTTTAAGTGGAGTGGAGAAAAT	TTCTTTAGAACTTGGTGGTGGAGGGTAAGGTTTTTTTTGTTTTTGTT	AAGGTC	AGGGTA	FALSE	FALSE	ENST00000229634.13
125928636	125929027	1	6	ENSG00000111912	137695	138086	125928613	125929004	391	0	0.1310760978880322	15	138087	138109	TTTTTTTTTTTTAACCTTTTCAGGGGACGATTTGGTTTATGGCTAGA	CCCACTTCCTCCAAATCCATACAGTGAGGAATCAGAGTGTTTATAGA	CAGGGG	CAGTGA	TRUE	FALSE	ENST00000229634.13
125810135	125810347	1	6	ENSG00000111912	24	236	125810112	125810324	212	0.6110091743119266	1	1	237	5179	AACAACATCCAGTGCTGCAGCACAGAATTTGCAAGTTAAGACACATG	TGTCTTCATCACAGCTCTTTTGAGGTAAGGATTTTTATGTGCTATTT	CACAGA	GAGGTA	FALSE	FALSE	ENST00000428318.1
125815291	125815404	1	6	ENSG00000111912	5180	5293	125815268	125815381	113	0.4036697247706422	0.6110091743119266	2	5294	44908	TGCTTTGTTATCTTTTCTTACAGGGTTACGACTCACTGATTAAAAAG	ACGGAAACAAAGTTATTTTGCTCGGTAAGCATTCATTTTACAAAATT	CAGGGT	TCGGTA	FALSE	FALSE	ENST00000428318.1
125855020	125855240	1	6	ENSG00000111912	44909	45129	125854997	125855217	220	0	0.4036697247706422	3	45130	45152	TCTTTTTTTTCCCTCTTTCCTAGACTGAAAAAGAAAAAACAAGCCAA	AACTAAAGAGATATTATAGTATTGGTGAGTATTCATGGCGTTACTGC	TAGACT	TTGGTG	TRUE	FALSE	ENST00000428318.1
125815218	125815404	1	6	ENSG00000111912	24	210	125815195	125815381	186	0.6164948453608248	1	1	211	39825	TTTGTTTTAGTCCATGTAGTTCTACTCCATTTTATTTTTCACATTGG	ACGGAAACAAAGTTATTTTGCTCGGTAAGCATTCATTTTACAAAATT	TCTACT	TCGGTA	FALSE	FALSE	ENST00000419660.1
125855020	125855240	1	6	ENSG00000111912	39826	40046	125854997	125855217	220	0.1628865979381443	0.6164948453608248	2	40047	59694	TCTTTTTTTTCCCTCTTTCCTAGACTGAAAAAGAAAAAACAAGCCAA	AACTAAAGAGATATTATAGTATTGGTGAGTATTCATGGCGTTACTGC	TAGACT	TTGGTG	FALSE	FALSE	ENST00000419660.1
125874889	125874968	1	6	ENSG00000111912	59695	59774	125874866	125874945	79	0	0.1628865979381443	3	59775	59797	TTTACATACAATTTATTCTTCAGATGACAATCAAAACAAAACACATG	CCCCATGGGACTATGGAATACACTGTGAGTATAACCAAGGTGGTATA	CAGATG	ACTGTG	TRUE	FALSE	ENST00000419660.1
125919224	125919431	1	6	ENSG00000111912	24	231	125919201	125919408	207	0.9338023664854493	1	1	232	1742	TCTCCTGAGGGAAACAGAAACTCAATCATGCAGGAAACTAGATACTG	CCTGACGAAGAGCCTTTTGTGAAGGTATGTTGGAGTGCGTCCCGAGG	CTCAAT	AAGGTA	FALSE	FALSE	ENST00000438495.6
125920943	125921068	1	6	ENSG00000111912	1743	1868	125920920	125921045	125	0.8938279501119284	0.9338023664854493	2	1869	3481	CTTGGCTTGTTTTCTCATTTCAGATCATCACTGTTGAAGAGGCAAAG	CTGGAGAATATGCACATCGAGCAGGTGGGCTCGCCCTGGCCACCAAG	CAGATC	CAGGTG	FALSE	FALSE	ENST00000438495.6
125922682	125922834	1	6	ENSG00000111912	3482	3634	125922659	125922811	152	0.8452190598017268	0.8938279501119284	3	3635	8462	CATCTCTTCCTTTGGCTTTGTAGCTGGCCCGACGCCTTCCTGCAAGG	GTCATCAAAGATATGGATAATCAGGTGAGGCCTGTCCCTCTCATAAA	TAGCTG	CAGGTG	FALSE	FALSE	ENST00000438495.6
125927663	125927758	1	6	ENSG00000111912	8463	8558	125927640	125927735	95	0.8148385033578509	0.8452190598017268	4	8559	8973	ACATTTCTGTTTTCTTTTGACAGATTTTTGGAGCATATGCAACTCAT	TACACATTCAGCCCTCATTTTAAGGTACCTAGATAGGAGAAATATCC	CAGATT	AAGGTA	FALSE	FALSE	ENST00000438495.6
125928174	125928247	1	6	ENSG00000111912	8974	9047	125928151	125928224	73	0.7914934441957148	0.8148385033578509	5	9048	9435	CTTTTTTGTGTTTCTTCCCCAAGGTCTTTAAGTGGAGTGGAGAAAAT	TTCTTTAGAACTTGGTGGTGGAGGGTAAGGTTTTTTTTGTTTTTGTT	AAGGTC	AGGGTA	FALSE	FALSE	ENST00000438495.6
125928636	125931111	1	6	ENSG00000111912	9436	11911	125928613	125931088	2475	0	0.7914934441957148	6	11912	11934	TTTTTTTTTTTTAACCTTTTCAGGGGACGATTTGGTTTATGGCTAGA	TAAAGGACTTTATGCATTCAGTGATTTTCTTTCCCAAAGATTCATTC	CAGGGG	TGATTT	TRUE	FALSE	ENST00000438495.6
125919305	125919431	1	6	ENSG00000111912	24	150	125919282	125919408	126	0.9576185671039354	1	1	151	1661	ACTGTGGTGTGGAAGCAGAGTAGAGAGAAAACTTGTTCCTCATTAGA	CCTGACGAAGAGCCTTTTGTGAAGGTATGTTGGAGTGCGTCCCGAGG	TAGAGA	AAGGTA	FALSE	FALSE	ENST00000444128.2
125920943	125921068	1	6	ENSG00000111912	1662	1787	125920920	125921045	125	0.915573494786411	0.9576185671039354	2	1788	3400	CTTGGCTTGTTTTCTCATTTCAGATCATCACTGTTGAAGAGGCAAAG	CTGGAGAATATGCACATCGAGCAGGTGGGCTCGCCCTGGCCACCAAG	CAGATC	CAGGTG	FALSE	FALSE	ENST00000444128.2
125922682	125922834	1	6	ENSG00000111912	3401	3553	125922659	125922811	152	0.8644466868483014	0.915573494786411	3	3554	8381	CATCTCTTCCTTTGGCTTTGTAGCTGGCCCGACGCCTTCCTGCAAGG	GTCATCAAAGATATGGATAATCAGGTGAGGCCTGTCCCTCTCATAAA	TAGCTG	CAGGTG	FALSE	FALSE	ENST00000444128.2
125927663	125927758	1	6	ENSG00000111912	8382	8477	125927640	125927735	95	0.8324924318869829	0.8644466868483014	4	8478	9354	ACATTTCTGTTTTCTTTTGACAGATTTTTGGAGCATATGCAACTCAT	TACACATTCAGCCCTCATTTTAAGGTACCTAGATAGGAGAAATATCC	CAGATT	AAGGTA	FALSE	FALSE	ENST00000444128.2
125928636	125931111	1	6	ENSG00000111912	9355	11830	125928613	125931088	2475	0	0.8324924318869829	5	11831	11853	TTTTTTTTTTTTAACCTTTTCAGGGGACGATTTGGTTTATGGCTAGA	TAAAGGACTTTATGCATTCAGTGATTTTCTTTCCCAAAGATTCATTC	CAGGGG	TGATTT	TRUE	FALSE	ENST00000444128.2
125956781	125957178	1	6	ENSG00000111911	24	421	125956758	125957155	397	0.8800241764883651	1	1	422	10129	CCATTGCGCGCCCTCTAGTGGCAGCCGGTTTTGAGGCCGGCCTCCGG	GGCACCGAACTCCTGCACTGCGAGGTGGGCGGCGACGCGCGGCCGGG	GCAGCC	GAGGTG	FALSE	FALSE	ENST00000229633.6
125966887	125967004	1	6	ENSG00000111911	10130	10247	125966864	125966981	117	0.8446660622544575	0.8800241764883651	2	10248	15501	CTAACAAATGTTTTTTCCTTTAGAATGAGGACCTAATTTGCTTCAAA	TAAGGAAAGATCAAGTAGAACTGGGTAAGATGATGGCAGTATTCTTC	TAGAAT	TGGGTA	FALSE	FALSE	ENST00000229633.6
125972259	125972328	1	6	ENSG00000111911	15502	15571	125972236	125972305	69	0.823813841039589	0.8446660622544575	3	15572	18089	GTTGTGTCTTTTCTGTTTTACAGTTGAGAACATGGTAACTGTTGGAA	TTTCACTGACTTCACGAATGTGAGGTGTGTATACTTCCAGATGGAAA	CAGTTG	GAGGTG	FALSE	FALSE	ENST00000229633.6
125974847	125974973	1	6	ENSG00000111911	18090	18216	125974824	125974950	126	0.7857358718646117	0.823813841039589	4	18217	20886	CATCTCTTTACTTTCTATTTTAGGATGGGTTTTCATATGCCACCATT	GTCAATTCCTATTGGTTTATCACAGTGAGTATTCTTGTTATGTCAGC	TAGGAT	ACAGTG	FALSE	FALSE	ENST00000229633.6
125977644	125980244	1	6	ENSG00000111911	20887	23487	125977621	125980221	2600	0	0.7857358718646117	5	23488	23510	AAAAGTATGTTTTTTAATTACAGGCTGATCACTTGATTGAAAAACTA	TAAAAATGGAAAAATACTGTCAAATTTTGCCTGTCTGGACTTTTTAA	CAGGCT	AAATTT	TRUE	FALSE	ENST00000229633.6
125986430	125986622	1	6	ENSG00000066651	24	216	125986407	125986599	192	0.8762886597938144	1	1	217	7350	GAGCGCGAGAAACGTCGGGATAGCGCCTGCCTCGCAGAGCTTCCGCT	GAGCATCTGGAGTTCCGCCTGCCGGTGAGTCCGTAGCGCCCTCCGGA	TAGCGC	CCGGTG	FALSE	FALSE	ENST00000334379.10
125993757	125993822	1	6	ENSG00000066651	7351	7416	125993734	125993799	65	0.8344072164948454	0.8762886597938144	2	7417	9560	TCTCTGTAATATTTTCAATACAGGAAATAAAGTCTTTGCTTTTGCTT	AGCAGTCAAGAAACTTATGGAAAGGTAAGTTAAATTTTCATTAGACC	CAGGAA	AAGGTA	FALSE	FALSE	ENST00000334379.10
125995967	125996040	1	6	ENSG00000066651	9561	9634	125995944	125996017	73	0.7873711340206185	0.8344072164948454	3	9635	11646	TTGCATATTGTTATTTCTTTTAGTCACCATTTTGGATTCTTAGCATT	GATGAAACGGACAGTGTGTGCCAAGTAAGAGAAACTTATGTTCTCCT	TAGTCA	CAAGTA	FALSE	FALSE	ENST00000334379.10
125998053	125998134	1	6	ENSG00000066651	11647	11728	125998030	125998111	81	0.7351804123711341	0.7873711340206185	4	11729	11816	AGTACCAATCATTTATTTCCTAGGTCTATATTTGAACTATGGGGTCA	AAAAACTACCCTGTGGAGAAGATGGTGCGTAGTAAAATGTGGTTTTA	TAGGTC	ATGGTG	FALSE	FALSE	ENST00000334379.10
125998223	125998315	1	6	ENSG00000066651	11817	11909	125998200	125998292	92	0.6759020618556701	0.7351804123711341	5	11910	12143	AAACTGATTTCCTTTTATTTTAGGTTCCATTTCTACATTCGGACTCT	GAAGAGAAAATCAAGCGAATAGATGTAAGTAAATTTAGCAAAACAAA	TAGGTT	GATGTA	FALSE	FALSE	ENST00000334379.10
125998550	125998684	1	6	ENSG00000066651	12144	12278	125998527	125998661	134	0.5895618556701031	0.6759020618556701	6	12279	13050	AGCATTTCTTTTGTTTCTTTTAGGCACTTGAATTTCTGCCATTTGAA	CATAATATTTATTTTGGTAGATGGGTGAGCAAGTTTTCTTTCTACCT	TAGGCA	TGGGTG	FALSE	FALSE	ENST00000334379.10
125999457	125999613	1	6	ENSG00000066651	13051	13207	125999434	125999590	156	0.48904639175257736	0.5895618556701031	7	13208	21985	CATAAGAAATATCTCTGATTTAGATTGCAGATGGACAGAGAGAGCTT	TCTTTGATCCATTTGTTGGAACAGGTATTTTTATTTAACTTTTAAGC	TAGATT	CAGGTA	FALSE	FALSE	ENST00000334379.10
126008392	126008472	1	6	ENSG00000066651	21986	22066	126008369	126008449	80	0.4375	0.48904639175257736	8	22067	24846	GTCAAAATTGTGTGATTTTTCAGGTGGCCTGCTGATAGCATGTGCTC	ACTACAACACAGTTCATGGCTTGGGTGAGTAGAGATTATAGACAGTA	CAGGTG	TGGGTG	FALSE	FALSE	ENST00000334379.10
126011253	126011417	1	6	ENSG00000066651	24847	25011	126011230	126011394	164	0.33182989690721654	0.4375	9	25012	26364	TCTTCCTTTTTCTTTCCCTTCAGGAAAGGCTACTAGGAAAAACCAGA	ATTTTGATGCAATCATTACTGATCGTAAGTTTATTTTTATACAAAAG	CAGGAA	ATCGTA	FALSE	FALSE	ENST00000334379.10
126012771	126012852	1	6	ENSG00000066651	26365	26446	126012748	126012829	81	0.27963917525773196	0.33182989690721654	10	26447	26563	TGTTACCTTTGTTTTCTGTCTAGCTCCATATGGTATCAGAGAATCTA	GGGGATAGAAAAATGGGAAAAATGGTAAGTGAAATTTAAATATGATG	TAGCTC	ATGGTA	FALSE	FALSE	ENST00000334379.10
126012970	126013101	1	6	ENSG00000066651	26564	26695	126012947	126013078	131	0.19523195876288657	0.27963917525773196	11	26696	34753	GAAATTTTCTTTTCTTTGTGTAGTCCAGAAAGCCATGTTCCTGTTTC	TTGGTTACCGGTGTATACGCCAGAGTATGTAATCTTAATTTTATTTT	TAGTCC	AGAGTA	FALSE	FALSE	ENST00000334379.10
126021160	126021280	1	6	ENSG00000066651	34754	34874	126021137	126021257	120	0.11791237113402064	0.19523195876288657	12	34875	52298	ACAGTCAGCTGTTCTTTCTTCAGATACACTGAAGAGATGGTGCCTTG	ATGGAAAAGGTGAAGAAATTTGAGGTAAATTGCTTCAGTATTTTTGG	CAGATA	GAGGTA	FALSE	FALSE	ENST00000334379.10
126038705	126038888	1	6	ENSG00000066651	52299	52482	126038682	126038865	183	0	0.11791237113402064	13	52483	52505	TTTTGTATTTTCCAACCAAACAGAATCGGGACCAGTATTCACATCTG	ATAAGAATTTGATTTAAAAAGACATCTGGATGTGAACTTTCATGTAT	CAGAAT	ACATCT	TRUE	FALSE	ENST00000334379.10
125986479	125986622	1	6	ENSG00000066651	24	167	125986456	125986599	143	0.8095872170439414	1	1	168	7301	CGGCCCTTCAGGCTCTGTCTCTGTGGAGACTGGGCTTTGGGAGGGAG	GAGCATCTGGAGTTCCGCCTGCCGGTGAGTCCGTAGCGCCCTCCGGA	CTGTGG	CCGGTG	FALSE	FALSE	ENST00000461129.5
125993757	125993822	1	6	ENSG00000066651	7302	7367	125993734	125993799	65	0.7230359520639148	0.8095872170439414	2	7368	9511	TCTCTGTAATATTTTCAATACAGGAAATAAAGTCTTTGCTTTTGCTT	AGCAGTCAAGAAACTTATGGAAAGGTAAGTTAAATTTTCATTAGACC	CAGGAA	AAGGTA	FALSE	FALSE	ENST00000461129.5
125995967	125996040	1	6	ENSG00000066651	9512	9585	125995944	125996017	73	0.6258322237017311	0.7230359520639148	3	9586	11767	TTGCATATTGTTATTTCTTTTAGTCACCATTTTGGATTCTTAGCATT	GATGAAACGGACAGTGTGTGCCAAGTAAGAGAAACTTATGTTCTCCT	TAGTCA	CAAGTA	FALSE	FALSE	ENST00000461129.5
125998223	125998315	1	6	ENSG00000066651	11768	11860	125998200	125998292	92	0.5033288948069241	0.6258322237017311	4	11861	12094	AAACTGATTTCCTTTTATTTTAGGTTCCATTTCTACATTCGGACTCT	GAAGAGAAAATCAAGCGAATAGATGTAAGTAAATTTAGCAAAACAAA	TAGGTT	GATGTA	FALSE	FALSE	ENST00000461129.5
125998550	125998684	1	6	ENSG00000066651	12095	12229	125998527	125998661	134	0.32490013315579225	0.5033288948069241	5	12230	13001	AGCATTTCTTTTGTTTCTTTTAGGCACTTGAATTTCTGCCATTTGAA	CATAATATTTATTTTGGTAGATGGGTGAGCAAGTTTTCTTTCTACCT	TAGGCA	TGGGTG	FALSE	FALSE	ENST00000461129.5
125999457	125999613	1	6	ENSG00000066651	13002	13158	125999434	125999590	156	0.11717709720372838	0.32490013315579225	6	13159	21936	CATAAGAAATATCTCTGATTTAGATTGCAGATGGACAGAGAGAGCTT	TCTTTGATCCATTTGTTGGAACAGGTATTTTTATTTAACTTTTAAGC	TAGATT	CAGGTA	FALSE	FALSE	ENST00000461129.5
126008392	126008480	1	6	ENSG00000066651	21937	22025	126008369	126008457	88	0	0.11717709720372838	7	22026	22048	GTCAAAATTGTGTGATTTTTCAGGTGGCCTGCTGATAGCATGTGCTC	ACAGTTCATGGCTTGGGTGAGTAGAGATTATAGACAGTATTATAGTC	CAGGTG	TAGAGA	TRUE	FALSE	ENST00000461129.5
125986479	125986622	1	6	ENSG00000066651	24	167	125986456	125986599	143	0.9311838306063522	1	1	168	7301	CGGCCCTTCAGGCTCTGTCTCTGTGGAGACTGGGCTTTGGGAGGGAG	GAGCATCTGGAGTTCCGCCTGCCGGTGAGTCCGTAGCGCCCTCCGGA	CTGTGG	CCGGTG	FALSE	FALSE	ENST00000479748.5
125993757	125993822	1	6	ENSG00000066651	7302	7367	125993734	125993799	65	0.8999037536092397	0.9311838306063522	2	7368	9511	TCTCTGTAATATTTTCAATACAGGAAATAAAGTCTTTGCTTTTGCTT	AGCAGTCAAGAAACTTATGGAAAGGTAAGTTAAATTTTCATTAGACC	CAGGAA	AAGGTA	FALSE	FALSE	ENST00000479748.5
125995967	125996040	1	6	ENSG00000066651	9512	9585	125995944	125996017	73	0.8647738209817132	0.8999037536092397	3	9586	11597	TTGCATATTGTTATTTCTTTTAGTCACCATTTTGGATTCTTAGCATT	GATGAAACGGACAGTGTGTGCCAAGTAAGAGAAACTTATGTTCTCCT	TAGTCA	CAAGTA	FALSE	FALSE	ENST00000479748.5
125998053	125998134	1	6	ENSG00000066651	11598	11679	125998030	125998111	81	0.8257940327237728	0.8647738209817132	4	11680	11767	AGTACCAATCATTTATTTCCTAGGTCTATATTTGAACTATGGGGTCA	AAAAACTACCCTGTGGAGAAGATGGTGCGTAGTAAAATGTGGTTTTA	TAGGTC	ATGGTG	FALSE	FALSE	ENST00000479748.5
125998223	125998315	1	6	ENSG00000066651	11768	11860	125998200	125998292	92	0.7815206929740135	0.8257940327237728	5	11861	12094	AAACTGATTTCCTTTTATTTTAGGTTCCATTTCTACATTCGGACTCT	GAAGAGAAAATCAAGCGAATAGATGTAAGTAAATTTAGCAAAACAAA	TAGGTT	GATGTA	FALSE	FALSE	ENST00000479748.5
125998550	125998684	1	6	ENSG00000066651	12095	12229	125998527	125998661	134	0.7170356111645813	0.7815206929740135	6	12230	13001	AGCATTTCTTTTGTTTCTTTTAGGCACTTGAATTTCTGCCATTTGAA	CATAATATTTATTTTGGTAGATGGGTGAGCAAGTTTTCTTTCTACCT	TAGGCA	TGGGTG	FALSE	FALSE	ENST00000479748.5
125999457	125999613	1	6	ENSG00000066651	13002	13158	125999434	125999590	156	0.641963426371511	0.7170356111645813	7	13159	21936	CATAAGAAATATCTCTGATTTAGATTGCAGATGGACAGAGAGAGCTT	TCTTTGATCCATTTGTTGGAACAGGTATTTTTATTTAACTTTTAAGC	TAGATT	CAGGTA	FALSE	FALSE	ENST00000479748.5
126008392	126008472	1	6	ENSG00000066651	21937	22017	126008369	126008449	80	0.6034648700673725	0.641963426371511	8	22018	22201	GTCAAAATTGTGTGATTTTTCAGGTGGCCTGCTGATAGCATGTGCTC	ACTACAACACAGTTCATGGCTTGGGTGAGTAGAGATTATAGACAGTA	CAGGTG	TGGGTG	FALSE	FALSE	ENST00000479748.5
126008657	126008745	1	6	ENSG00000066651	22202	22290	126008634	126008722	88	0.5611164581328201	0.6034648700673725	9	22291	22879	CTCCACTTCCTCTTCCTCCTCAGCCTGCTCAACATGAAGGTGATGAG	GTAAATCTATTTTTACTGAATAAAGTAAGTATAACAGTAGGCTGTTA	CAGCCT	AAAGTA	FALSE	FALSE	ENST00000479748.5
126009335	126009434	1	6	ENSG00000066651	22880	22979	126009312	126009411	99	0.5134744947064485	0.5611164581328201	10	22980	24797	CAGTCATCTGCTTTACTTTTCAGGTAATTATGGAAAATATTTTAAAC	AAAGTATTTCCTTATAGCTTAATGGTATTGAAAATGTCATTTTATTG	CAGGTA	ATGGTA	FALSE	FALSE	ENST00000479748.5
126011253	126011417	1	6	ENSG00000066651	24798	24962	126011230	126011394	164	0.4345524542829644	0.5134744947064485	11	24963	26315	TCTTCCTTTTTCTTTCCCTTCAGGAAAGGCTACTAGGAAAAACCAGA	ATTTTGATGCAATCATTACTGATCGTAAGTTTATTTTTATACAAAAG	CAGGAA	ATCGTA	FALSE	FALSE	ENST00000479748.5
126012771	126012852	1	6	ENSG00000066651	26316	26397	126012748	126012829	81	0.39557266602502406	0.4345524542829644	12	26398	26514	TGTTACCTTTGTTTTCTGTCTAGCTCCATATGGTATCAGAGAATCTA	GGGGATAGAAAAATGGGAAAAATGGTAAGTGAAATTTAAATATGATG	TAGCTC	ATGGTA	FALSE	FALSE	ENST00000479748.5
126012970	126013101	1	6	ENSG00000066651	26515	26646	126012947	126013078	131	0.33253128007699706	0.39557266602502406	13	26647	34704	GAAATTTTCTTTTCTTTGTGTAGTCCAGAAAGCCATGTTCCTGTTTC	TTGGTTACCGGTGTATACGCCAGAGTATGTAATCTTAATTTTATTTT	TAGTCC	AGAGTA	FALSE	FALSE	ENST00000479748.5
126021160	126021280	1	6	ENSG00000066651	34705	34825	126021137	126021257	120	0.27478344562078927	0.33253128007699706	14	34826	52249	ACAGTCAGCTGTTCTTTCTTCAGATACACTGAAGAGATGGTGCCTTG	ATGGAAAAGGTGAAGAAATTTGAGGTAAATTGCTTCAGTATTTTTGG	CAGATA	GAGGTA	FALSE	FALSE	ENST00000479748.5
126038705	126039276	1	6	ENSG00000066651	52250	52821	126038682	126039253	571	0	0.27478344562078927	15	52822	52844	TTTTGTATTTTCCAACCAAACAGAATCGGGACCAGTATTCACATCTG	AAACCATATTGAGAATTTCTAAAATTGTGTCATATCTAGTTGTCTTC	CAGAAT	AAATTG	TRUE	FALSE	ENST00000479748.5
125986479	125986622	1	6	ENSG00000066651	24	167	125986456	125986599	143	0.923773987206823	1	1	168	7301	CGGCCCTTCAGGCTCTGTCTCTGTGGAGACTGGGCTTTGGGAGGGAG	GAGCATCTGGAGTTCCGCCTGCCGGTGAGTCCGTAGCGCCCTCCGGA	CTGTGG	CCGGTG	FALSE	FALSE	ENST00000368332.7
125993757	125993822	1	6	ENSG00000066651	7302	7367	125993734	125993799	65	0.8891257995735607	0.923773987206823	2	7368	9511	TCTCTGTAATATTTTCAATACAGGAAATAAAGTCTTTGCTTTTGCTT	AGCAGTCAAGAAACTTATGGAAAGGTAAGTTAAATTTTCATTAGACC	CAGGAA	AAGGTA	FALSE	FALSE	ENST00000368332.7
125995967	125996040	1	6	ENSG00000066651	9512	9585	125995944	125996017	73	0.8502132196162047	0.8891257995735607	3	9586	11597	TTGCATATTGTTATTTCTTTTAGTCACCATTTTGGATTCTTAGCATT	GATGAAACGGACAGTGTGTGCCAAGTAAGAGAAACTTATGTTCTCCT	TAGTCA	CAAGTA	FALSE	FALSE	ENST00000368332.7
125998053	125998134	1	6	ENSG00000066651	11598	11679	125998030	125998111	81	0.8070362473347548	0.8502132196162047	4	11680	11767	AGTACCAATCATTTATTTCCTAGGTCTATATTTGAACTATGGGGTCA	AAAAACTACCCTGTGGAGAAGATGGTGCGTAGTAAAATGTGGTTTTA	TAGGTC	ATGGTG	FALSE	FALSE	ENST00000368332.7
125998223	125998315	1	6	ENSG00000066651	11768	11860	125998200	125998292	92	0.7579957356076759	0.8070362473347548	5	11861	12094	AAACTGATTTCCTTTTATTTTAGGTTCCATTTCTACATTCGGACTCT	GAAGAGAAAATCAAGCGAATAGATGTAAGTAAATTTAGCAAAACAAA	TAGGTT	GATGTA	FALSE	FALSE	ENST00000368332.7
125998550	125998684	1	6	ENSG00000066651	12095	12229	125998527	125998661	134	0.6865671641791045	0.7579957356076759	6	12230	13001	AGCATTTCTTTTGTTTCTTTTAGGCACTTGAATTTCTGCCATTTGAA	CATAATATTTATTTTGGTAGATGGGTGAGCAAGTTTTCTTTCTACCT	TAGGCA	TGGGTG	FALSE	FALSE	ENST00000368332.7
125999457	125999613	1	6	ENSG00000066651	13002	13158	125999434	125999590	156	0.603411513859275	0.6865671641791045	7	13159	21936	CATAAGAAATATCTCTGATTTAGATTGCAGATGGACAGAGAGAGCTT	TCTTTGATCCATTTGTTGGAACAGGTATTTTTATTTAACTTTTAAGC	TAGATT	CAGGTA	FALSE	FALSE	ENST00000368332.7
126008392	126008472	1	6	ENSG00000066651	21937	22017	126008369	126008449	80	0.5607675906183369	0.603411513859275	8	22018	24797	GTCAAAATTGTGTGATTTTTCAGGTGGCCTGCTGATAGCATGTGCTC	ACTACAACACAGTTCATGGCTTGGGTGAGTAGAGATTATAGACAGTA	CAGGTG	TGGGTG	FALSE	FALSE	ENST00000368332.7
126011253	126011417	1	6	ENSG00000066651	24798	24962	126011230	126011394	164	0.4733475479744137	0.5607675906183369	9	24963	26315	TCTTCCTTTTTCTTTCCCTTCAGGAAAGGCTACTAGGAAAAACCAGA	ATTTTGATGCAATCATTACTGATCGTAAGTTTATTTTTATACAAAAG	CAGGAA	ATCGTA	FALSE	FALSE	ENST00000368332.7
126012771	126012852	1	6	ENSG00000066651	26316	26397	126012748	126012829	81	0.4301705756929638	0.4733475479744137	10	26398	26514	TGTTACCTTTGTTTTCTGTCTAGCTCCATATGGTATCAGAGAATCTA	GGGGATAGAAAAATGGGAAAAATGGTAAGTGAAATTTAAATATGATG	TAGCTC	ATGGTA	FALSE	FALSE	ENST00000368332.7
126012970	126013101	1	6	ENSG00000066651	26515	26646	126012947	126013078	131	0.3603411513859275	0.4301705756929638	11	26647	34704	GAAATTTTCTTTTCTTTGTGTAGTCCAGAAAGCCATGTTCCTGTTTC	TTGGTTACCGGTGTATACGCCAGAGTATGTAATCTTAATTTTATTTT	TAGTCC	AGAGTA	FALSE	FALSE	ENST00000368332.7
126021160	126021265	1	6	ENSG00000066651	34705	34810	126021137	126021242	105	0.30437100213219614	0.3603411513859275	12	34811	52249	ACAGTCAGCTGTTCTTTCTTCAGATACACTGAAGAGATGGTGCCTTG	AGGCGCTTGATCACAATGGAAAAGGTGAAGAAATTTGAGGTAAATTG	CAGATA	AAGGTG	FALSE	FALSE	ENST00000368332.7
126038705	126039276	1	6	ENSG00000066651	52250	52821	126038682	126039253	571	0	0.30437100213219614	13	52822	52844	TTTTGTATTTTCCAACCAAACAGAATCGGGACCAGTATTCACATCTG	AAACCATATTGAGAATTTCTAAAATTGTGTCATATCTAGTTGTCTTC	CAGAAT	AAATTG	TRUE	FALSE	ENST00000368332.7
125986526	125986622	1	6	ENSG00000066651	24	120	125986503	125986599	96	0.9038076152304609	1	1	121	7254	AAAGAGGGACCTAGCGCGGGCCGCGCAGGCGCACGGTGGGCAGCTGC	GAGCATCTGGAGTTCCGCCTGCCGGTGAGTCCGTAGCGCCCTCCGGA	CCGCGC	CCGGTG	FALSE	FALSE	ENST00000468097.5
125993757	125993822	1	6	ENSG00000066651	7255	7320	125993734	125993799	65	0.8386773547094188	0.9038076152304609	2	7321	9464	TCTCTGTAATATTTTCAATACAGGAAATAAAGTCTTTGCTTTTGCTT	AGCAGTCAAGAAACTTATGGAAAGGTAAGTTAAATTTTCATTAGACC	CAGGAA	AAGGTA	FALSE	FALSE	ENST00000468097.5
125995967	125996040	1	6	ENSG00000066651	9465	9538	125995944	125996017	73	0.7655310621242485	0.8386773547094188	3	9539	11550	TTGCATATTGTTATTTCTTTTAGTCACCATTTTGGATTCTTAGCATT	GATGAAACGGACAGTGTGTGCCAAGTAAGAGAAACTTATGTTCTCCT	TAGTCA	CAAGTA	FALSE	FALSE	ENST00000468097.5
125998053	125998134	1	6	ENSG00000066651	11551	11632	125998030	125998111	81	0.6843687374749499	0.7655310621242485	4	11633	11720	AGTACCAATCATTTATTTCCTAGGTCTATATTTGAACTATGGGGTCA	AAAAACTACCCTGTGGAGAAGATGGTGCGTAGTAAAATGTGGTTTTA	TAGGTC	ATGGTG	FALSE	FALSE	ENST00000468097.5
125998223	125998315	1	6	ENSG00000066651	11721	11813	125998200	125998292	92	0.5921843687374749	0.6843687374749499	5	11814	12047	AAACTGATTTCCTTTTATTTTAGGTTCCATTTCTACATTCGGACTCT	GAAGAGAAAATCAAGCGAATAGATGTAAGTAAATTTAGCAAAACAAA	TAGGTT	GATGTA	FALSE	FALSE	ENST00000468097.5
125998550	125998684	1	6	ENSG00000066651	12048	12182	125998527	125998661	134	0.4579158316633266	0.5921843687374749	6	12183	12954	AGCATTTCTTTTGTTTCTTTTAGGCACTTGAATTTCTGCCATTTGAA	CATAATATTTATTTTGGTAGATGGGTGAGCAAGTTTTCTTTCTACCT	TAGGCA	TGGGTG	FALSE	FALSE	ENST00000468097.5
125999457	125999613	1	6	ENSG00000066651	12955	13111	125999434	125999590	156	0.3016032064128257	0.4579158316633266	7	13112	20339	CATAAGAAATATCTCTGATTTAGATTGCAGATGGACAGAGAGAGCTT	TCTTTGATCCATTTGTTGGAACAGGTATTTTTATTTAACTTTTAAGC	TAGATT	CAGGTA	FALSE	FALSE	ENST00000468097.5
126006842	126006954	1	6	ENSG00000066651	20340	20452	126006819	126006931	112	0.18937875751503008	0.3016032064128257	8	20453	21889	ACAGATTATTCATCTCCTTTCAGCAGTGTACTTGTAAATTGGGTCTT	CCCCTTGACAACTAGTTCTTCTAGGTGAGTATCTGCCTTAATTGGCA	CAGCAG	TAGGTG	FALSE	FALSE	ENST00000468097.5
126008392	126008472	1	6	ENSG00000066651	21890	21970	126008369	126008449	80	0.10921843687374755	0.18937875751503008	9	21971	22154	GTCAAAATTGTGTGATTTTTCAGGTGGCCTGCTGATAGCATGTGCTC	ACTACAACACAGTTCATGGCTTGGGTGAGTAGAGATTATAGACAGTA	CAGGTG	TGGGTG	FALSE	FALSE	ENST00000468097.5
126008657	126008745	1	6	ENSG00000066651	22155	22243	126008634	126008722	88	0.02104208416833664	0.10921843687374755	10	22244	24750	CTCCACTTCCTCTTCCTCCTCAGCCTGCTCAACATGAAGGTGATGAG	GTAAATCTATTTTTACTGAATAAAGTAAGTATAACAGTAGGCTGTTA	CAGCCT	AAAGTA	FALSE	FALSE	ENST00000468097.5
126011253	126011274	1	6	ENSG00000066651	24751	24772	126011230	126011251	21	0	0.02104208416833664	11	24773	24795	TCTTCCTTTTTCTTTCCCTTCAGGAAAGGCTACTAGGAAAAACCAGA	AGGAAAGGCTACTAGGAAAAACCAGAAGTGGAGAGGACCAGATGAAA	CAGGAA	CCAGAA	TRUE	FALSE	ENST00000468097.5
125986551	125986622	1	6	ENSG00000066651	24	95	125986528	125986599	71	0.7204724409448819	1	1	96	7265	CAGGCGCACGGTGGGCAGCTGCAATGGCGCTGTCGTGTACCCTTAAC	GAGCATCTGGAGTTCCGCCTGCCGGTGAGTCCGTAGCGCCCTCCGGA	GCAATG	CCGGTG	FALSE	FALSE	ENST00000473273.1
125993793	125993822	1	6	ENSG00000066651	7266	7295	125993770	125993799	29	0.6062992125984252	0.7204724409448819	2	7296	9439	TGCTTTTGCTTTTTGGAGGTCAGTTTGCCAGCAGTCAAGAAACTTAT	AGCAGTCAAGAAACTTATGGAAAGGTAAGTTAAATTTTCATTAGACC	CAGTTT	AAGGTA	FALSE	FALSE	ENST00000473273.1
125995967	125996040	1	6	ENSG00000066651	9440	9513	125995944	125996017	73	0.3188976377952756	0.6062992125984252	3	9514	11525	TTGCATATTGTTATTTCTTTTAGTCACCATTTTGGATTCTTAGCATT	GATGAAACGGACAGTGTGTGCCAAGTAAGAGAAACTTATGTTCTCCT	TAGTCA	CAAGTA	FALSE	FALSE	ENST00000473273.1
125998053	125998134	1	6	ENSG00000066651	11526	11607	125998030	125998111	81	0	0.3188976377952756	4	11608	11630	AGTACCAATCATTTATTTCCTAGGTCTATATTTGAACTATGGGGTCA	AAAAACTACCCTGTGGAGAAGATGGTGCGTAGTAAAATGTGGTTTTA	TAGGTC	ATGGTG	TRUE	FALSE	ENST00000473273.1
125986553	125986773	1	6	ENSG00000066651	24	244	125986530	125986750	220	0.6399345335515548	1	1	245	7227	GGCGCACGGTGGGCAGCTGCAATGGCGCTGTCGTGTACCCTTAACAG	ACGCGTCCCCAGTCCTCGGGCGGGGTGAGCTTGGCGGAGGGTGTGTG	AATGGC	GGGGTG	FALSE	FALSE	ENST00000444121.5
125993757	125993822	1	6	ENSG00000066651	7228	7293	125993734	125993799	65	0.5335515548281506	0.6399345335515548	2	7294	9437	TCTCTGTAATATTTTCAATACAGGAAATAAAGTCTTTGCTTTTGCTT	AGCAGTCAAGAAACTTATGGAAAGGTAAGTTAAATTTTCATTAGACC	CAGGAA	AAGGTA	FALSE	FALSE	ENST00000444121.5
125995967	125996040	1	6	ENSG00000066651	9438	9511	125995944	125996017	73	0.4140752864157119	0.5335515548281506	3	9512	11523	TTGCATATTGTTATTTCTTTTAGTCACCATTTTGGATTCTTAGCATT	GATGAAACGGACAGTGTGTGCCAAGTAAGAGAAACTTATGTTCTCCT	TAGTCA	CAAGTA	FALSE	FALSE	ENST00000444121.5
125998053	125998134	1	6	ENSG00000066651	11524	11605	125998030	125998111	81	0.2815057283142389	0.4140752864157119	4	11606	11693	AGTACCAATCATTTATTTCCTAGGTCTATATTTGAACTATGGGGTCA	AAAAACTACCCTGTGGAGAAGATGGTGCGTAGTAAAATGTGGTTTTA	TAGGTC	ATGGTG	FALSE	FALSE	ENST00000444121.5
125998223	125998315	1	6	ENSG00000066651	11694	11786	125998200	125998292	92	0.1309328968903437	0.2815057283142389	5	11787	12020	AAACTGATTTCCTTTTATTTTAGGTTCCATTTCTACATTCGGACTCT	GAAGAGAAAATCAAGCGAATAGATGTAAGTAAATTTAGCAAAACAAA	TAGGTT	GATGTA	FALSE	FALSE	ENST00000444121.5
125998550	125998630	1	6	ENSG00000066651	12021	12101	125998527	125998607	80	0	0.1309328968903437	6	12102	12124	AGCATTTCTTTTGTTTCTTTTAGGCACTTGAATTTCTGCCATTTGAA	TTTTCTGTTTTGGAGGATTATGGTTTAGACCCAAACTGCATCCCTGA	TAGGCA	GGTTTA	TRUE	FALSE	ENST00000444121.5
125986553	125986690	1	6	ENSG00000066651	24	161	125986530	125986667	137	0.7892307692307692	1	1	162	7227	GGCGCACGGTGGGCAGCTGCAATGGCGCTGTCGTGTACCCTTAACAG	TGGAGTGGAGTGGAGTGGGTGGAGGTGATCTGCATAGCCCGAGGAAG	AATGGC	GAGGTG	FALSE	FALSE	ENST00000446681.1
125993757	125993822	1	6	ENSG00000066651	7228	7293	125993734	125993799	65	0.6892307692307693	0.7892307692307692	2	7294	9437	TCTCTGTAATATTTTCAATACAGGAAATAAAGTCTTTGCTTTTGCTT	AGCAGTCAAGAAACTTATGGAAAGGTAAGTTAAATTTTCATTAGACC	CAGGAA	AAGGTA	FALSE	FALSE	ENST00000446681.1
125995967	125996040	1	6	ENSG00000066651	9438	9511	125995944	125996017	73	0.5769230769230769	0.6892307692307693	3	9512	11523	TTGCATATTGTTATTTCTTTTAGTCACCATTTTGGATTCTTAGCATT	GATGAAACGGACAGTGTGTGCCAAGTAAGAGAAACTTATGTTCTCCT	TAGTCA	CAAGTA	FALSE	FALSE	ENST00000446681.1
125998053	125998134	1	6	ENSG00000066651	11524	11605	125998030	125998111	81	0.4523076923076923	0.5769230769230769	4	11606	11693	AGTACCAATCATTTATTTCCTAGGTCTATATTTGAACTATGGGGTCA	AAAAACTACCCTGTGGAGAAGATGGTGCGTAGTAAAATGTGGTTTTA	TAGGTC	ATGGTG	FALSE	FALSE	ENST00000446681.1
125998223	125998315	1	6	ENSG00000066651	11694	11786	125998200	125998292	92	0.3107692307692308	0.4523076923076923	5	11787	12020	AAACTGATTTCCTTTTATTTTAGGTTCCATTTCTACATTCGGACTCT	GAAGAGAAAATCAAGCGAATAGATGTAAGTAAATTTAGCAAAACAAA	TAGGTT	GATGTA	FALSE	FALSE	ENST00000446681.1
125998550	125998684	1	6	ENSG00000066651	12021	12155	125998527	125998661	134	0.10461538461538467	0.3107692307692308	6	12156	12927	AGCATTTCTTTTGTTTCTTTTAGGCACTTGAATTTCTGCCATTTGAA	CATAATATTTATTTTGGTAGATGGGTGAGCAAGTTTTCTTTCTACCT	TAGGCA	TGGGTG	FALSE	FALSE	ENST00000446681.1
125999457	125999525	1	6	ENSG00000066651	12928	12996	125999434	125999502	68	0	0.10461538461538467	7	12997	13019	CATAAGAAATATCTCTGATTTAGATTGCAGATGGACAGAGAGAGCTT	AAGAGACACTTTATTGGAAATACAAGTATGGATGCTGGTTTGTCATT	TAGATT	ACAAGT	TRUE	FALSE	ENST00000446681.1
126006842	126006954	1	6	ENSG00000066651	24	136	126006819	126006931	112	0.8448753462603878	1	1	137	1573	ACAGATTATTCATCTCCTTTCAGCAGTGTACTTGTAAATTGGGTCTT	CCCCTTGACAACTAGTTCTTCTAGGTGAGTATCTGCCTTAATTGGCA	CAGCAG	TAGGTG	FALSE	FALSE	ENST00000466316.1
126008392	126008472	1	6	ENSG00000066651	1574	1654	126008369	126008449	80	0.7340720221606648	0.8448753462603878	2	1655	4434	GTCAAAATTGTGTGATTTTTCAGGTGGCCTGCTGATAGCATGTGCTC	ACTACAACACAGTTCATGGCTTGGGTGAGTAGAGATTATAGACAGTA	CAGGTG	TGGGTG	FALSE	FALSE	ENST00000466316.1
126011253	126011417	1	6	ENSG00000066651	4435	4599	126011230	126011394	164	0.5069252077562327	0.7340720221606648	3	4600	5952	TCTTCCTTTTTCTTTCCCTTCAGGAAAGGCTACTAGGAAAAACCAGA	ATTTTGATGCAATCATTACTGATCGTAAGTTTATTTTTATACAAAAG	CAGGAA	ATCGTA	FALSE	FALSE	ENST00000466316.1
126012771	126012843	1	6	ENSG00000066651	5953	6025	126012748	126012820	72	0.407202216066482	0.5069252077562327	4	6026	6156	TGTTACCTTTGTTTTCTGTCTAGCTCCATATGGTATCAGAGAATCTA	GATACCAAAGGGGATAGAAAAATGGGAAAAATGGTAAGTGAAATTTA	TAGCTC	ATGGGA	FALSE	FALSE	ENST00000466316.1
126012975	126013101	1	6	ENSG00000066651	6157	6283	126012952	126013078	126	0.23268698060941828	0.407202216066482	5	6284	14341	TTTCTTTTCTTTGTGTAGTCCAGAAAGCCATGTTCCTGTTTCCTTGA	TTGGTTACCGGTGTATACGCCAGAGTATGTAATCTTAATTTTATTTT	CAGAAA	AGAGTA	FALSE	FALSE	ENST00000466316.1
126021160	126021280	1	6	ENSG00000066651	14342	14462	126021137	126021257	120	0.06648199445983383	0.23268698060941828	6	14463	31886	ACAGTCAGCTGTTCTTTCTTCAGATACACTGAAGAGATGGTGCCTTG	ATGGAAAAGGTGAAGAAATTTGAGGTAAATTGCTTCAGTATTTTTGG	CAGATA	GAGGTA	FALSE	FALSE	ENST00000466316.1
126038705	126038753	1	6	ENSG00000066651	31887	31935	126038682	126038730	48	0	0.06648199445983383	7	31936	31958	TTTTGTATTTTCCAACCAAACAGAATCGGGACCAGTATTCACATCTG	TAAGTGATCATTTTCTGCCATACCAAGGTCATAATTCCTTCCGTGAG	CAGAAT	ACCAAG	TRUE	FALSE	ENST00000466316.1
126340174	126340399	1	6	ENSG00000203760	24	249	126340151	126340376	225	0.48863636363636365	1	1	250	6094	GTTTTTCTGCCTGAAGAAGCGTCATACGGACCGGATTGTTTTCGCTG	CTGGAGAAAAGTGGTGACTTATTGGTGAGATTCCATCCCTTCTCGGG	GTCATA	TTGGTG	FALSE	FALSE	ENST00000368326.5
126346245	126346318	1	6	ENSG00000203760	6095	6168	126346222	126346295	73	0.32272727272727275	0.48863636363636365	2	6169	8315	ACTGTTTGTTCATCGATTAGCAGAAGAGTCCAGGACAAACGCTTGTG	GAGCATGTACTGGCCGCAGCAAAGGTAAAATCCAAATTTCTTTTCTC	CAGAAG	AAGGTA	FALSE	FALSE	ENST00000368326.5
126348466	126348608	1	6	ENSG00000203760	8316	8458	126348443	126348585	142	0	0.32272727272727275	3	8459	8481	TCTTATTTTTTTCCCTCTTACAGGTAATTCTAAAGAAGAGCAGAGGT	TTATTAAATATTGGCTATAAGTGATGTGTGTGTTTGTATTTTTTTTC	CAGGTA	TGATGT	TRUE	FALSE	ENST00000368326.5
126340174	126340444	1	6	ENSG00000203760	24	294	126340151	126340421	270	0.48571428571428577	1	1	295	6054	GTTTTTCTGCCTGAAGAAGCGTCATACGGACCGGATTGTTTTCGCTG	GGCTGGGAATGGGGCACGGGAGAGGTAAGGGCAATAACCTTAAGCCT	GTCATA	GAGGTA	FALSE	FALSE	ENST00000368325.5
126346205	126346318	1	6	ENSG00000203760	6055	6168	126346182	126346295	113	0.2704761904761904	0.48571428571428577	2	6169	8315	CACTTGGATTTTCTGTTTTAAAGGTCCATCTGAACTGTTTACTGTTT	GAGCATGTACTGGCCGCAGCAAAGGTAAAATCCAAATTTCTTTTCTC	AAGGTC	AAGGTA	FALSE	FALSE	ENST00000368325.5
126348466	126348608	1	6	ENSG00000203760	8316	8458	126348443	126348585	142	0	0.2704761904761904	3	8459	8481	TCTTATTTTTTTCCCTCTTACAGGTAATTCTAAAGAAGAGCAGAGGT	TTATTAAATATTGGCTATAAGTGATGTGTGTGTTTGTATTTTTTTTC	CAGGTA	TGATGT	TRUE	FALSE	ENST00000368325.5
126340174	126340399	1	6	ENSG00000203760	24	249	126340151	126340376	225	0.6987951807228916	1	1	250	6054	GTTTTTCTGCCTGAAGAAGCGTCATACGGACCGGATTGTTTTCGCTG	CTGGAGAAAAGTGGTGACTTATTGGTGAGATTCCATCCCTTCTCGGG	GTCATA	TTGGTG	FALSE	FALSE	ENST00000368328.4
126346205	126346318	1	6	ENSG00000203760	6055	6168	126346182	126346295	113	0.5475234270414993	0.6987951807228916	2	6169	8315	CACTTGGATTTTCTGTTTTAAAGGTCCATCTGAACTGTTTACTGTTT	GAGCATGTACTGGCCGCAGCAAAGGTAAAATCCAAATTTCTTTTCTC	AAGGTC	AAGGTA	FALSE	FALSE	ENST00000368328.4
126348466	126348875	1	6	ENSG00000203760	8316	8725	126348443	126348852	409	0	0.5475234270414993	3	8726	8748	TCTTATTTTTTTCCCTCTTACAGGTAATTCTAAAGAAGAGCAGAGGT	ATGGAATTTAATCTCTGAAGAAAGGCAAATGCAGTCAAATCTAGGTG	CAGGTA	AAGGCA	TRUE	FALSE	ENST00000368328.4
127118604	127119289	1	6	ENSG00000146374	24	709	127118581	127119266	685	0.7455423476968797	1	1	710	30067	CTCTCCCCCTCCCTGCCCTCCTCTCCCTCCCCCCTCCCTGCCCTCCT	CCCGGGGAAGGCGCCAGCGAAGAAGTAAGTGCAGGGTTTTTTACGCG	CTCTCC	GAAGTA	FALSE	FALSE	ENST00000356698.8
127148648	127148839	1	6	ENSG00000146374	30068	30259	127148625	127148816	191	0.674591381872214	0.7455423476968797	2	30260	31845	TCTTTCTACATTTGTCTCCACAGTGCATCCTAACGTTAGTCAAGGCT	ATCCAGATATAAATAAGTGTACAAGTAAGTGCCCACACGAAATTGTA	CAGTGC	CAAGTA	FALSE	FALSE	ENST00000356698.8
127150426	127150572	1	6	ENSG00000146374	31846	31992	127150403	127150549	146	0.6203566121842496	0.674591381872214	3	31993	36660	TTTCTTTCTTTTTTCTCTTTCAGAATGCAAAGCTGACTGTGATACCT	ATACTATGGAGTGTGTCAGTATTGGTAAGGAGAACCTGTAATAATTT	CAGAAT	TTGGTA	FALSE	FALSE	ENST00000356698.8
127155241	127155438	1	6	ENSG00000146374	36661	36858	127155218	127155415	197	0.5471768202080238	0.6203566121842496	4	36859	77242	CTGTTTCTTCTGTTCTGTTTCAGTGCACTGTGAGGTCAGTGAATGGA	AGAAGTGTCAGAAGGGAGAACGAGGTACAATCATAATAACAAAATGT	CAGTGC	GAGGTA	FALSE	FALSE	ENST00000356698.8
127195823	127197296	1	6	ENSG00000146374	77243	78716	127195800	127197273	1473	0	0.5471768202080238	5	78717	78739	AAAAGAGTATCCTTTCATTTCAGGAAAAAAAGGAAGGGAGAGGAAAA	TTCTAATTATAGACACATGGGCCTCCCTAGCTGATTTCACTGCTCCC	CAGGAA	CCTCCC	TRUE	FALSE	ENST00000356698.8
127119038	127119289	1	6	ENSG00000146374	24	275	127119015	127119266	251	0.8045171339563864	1	1	276	29633	TGTCCACCCGCCCCACTTCGCTTGCCATCACAGCACGCCTATCGGAT	CCCGGGGAAGGCGCCAGCGAAGAAGTAAGTGCAGGGTTTTTTACGCG	CTTGCC	GAAGTA	FALSE	FALSE	ENST00000368317.3
127148648	127148839	1	6	ENSG00000146374	29634	29825	127148625	127148816	191	0.6557632398753894	0.8045171339563864	2	29826	31411	TCTTTCTACATTTGTCTCCACAGTGCATCCTAACGTTAGTCAAGGCT	ATCCAGATATAAATAAGTGTACAAGTAAGTGCCCACACGAAATTGTA	CAGTGC	CAAGTA	FALSE	FALSE	ENST00000368317.3
127150426	127150572	1	6	ENSG00000146374	31412	31558	127150403	127150549	146	0.5420560747663552	0.6557632398753894	3	31559	36226	TTTCTTTCTTTTTTCTCTTTCAGAATGCAAAGCTGACTGTGATACCT	ATACTATGGAGTGTGTCAGTATTGGTAAGGAGAACCTGTAATAATTT	CAGAAT	TTGGTA	FALSE	FALSE	ENST00000368317.3
127155241	127155438	1	6	ENSG00000146374	36227	36424	127155218	127155415	197	0.38862928348909653	0.5420560747663552	4	36425	76808	CTGTTTCTTCTGTTCTGTTTCAGTGCACTGTGAGGTCAGTGAATGGA	AGAAGTGTCAGAAGGGAGAACGAGGTACAATCATAATAACAAAATGT	CAGTGC	GAGGTA	FALSE	FALSE	ENST00000368317.3
127195823	127195983	1	6	ENSG00000146374	76809	76969	127195800	127195960	160	0.264018691588785	0.38862928348909653	5	76970	78411	AAAAGAGTATCCTTTCATTTCAGGAAAAAAAGGAAGGGAGAGGAAAA	AAAGTCCAAGATAAACAGAAATCGGTATCAGTCAGCACTGTACACTA	CAGGAA	TCGGTA	FALSE	FALSE	ENST00000368317.3
127197426	127197765	1	6	ENSG00000146374	78412	78751	127197403	127197742	339	0	0.264018691588785	6	78752	78774	TTTCTATCTGTGGATCTCTTTAGGGGATTGAAGTCACCCTAGCTGAA	AGATATAAACATTTTAAATGATTTATTCCTGTTTCTTATTCTGGTGT	TAGGGG	TTTATT	TRUE	FALSE	ENST00000368317.3
127266610	127266925	1	6	ENSG00000118518	24	339	127266587	127266902	315	0.8668639053254438	1	1	340	13644	CTCCACCCCAAATCTCTTTCTGTTGGAACTGCACTCTTTCAGAGCCT	GTGGCCGCAGCTGTGGCCGGAGAGGTGGGAGTCGGAGCGAGGCCCTC	TGTTGG	GAGGTG	FALSE	FALSE	ENST00000368314.5
127280231	127280340	1	6	ENSG00000118518	13645	13754	127280208	127280317	109	0.8207945900253593	0.8668639053254438	2	13755	20029	ATTACTCTTTTTTTCTTTTGCAGCACAAAGAATGAACCAGCAGTGGA	ATCTGTGGGATCTGTAATAGAAATGTAAGTGTAGCATCATGGTTTTT	CAGCAC	AATGTA	FALSE	FALSE	ENST00000368314.5
127286616	127288558	1	6	ENSG00000118518	20030	21972	127286593	127288535	1942	0	0.8207945900253593	3	21973	21995	ATATTATATGTATTTTTTCTTAGGATGGCTGGCTGTGGTGAAATTGA	TATATAATAAACATGTATGGAAATAAAACTAAAGCCTGTGAGACTTA	TAGGAT	AATAAA	TRUE	FALSE	ENST00000368314.5
127266682	127266709	1	6	ENSG00000118518	24	51	127266659	127266686	27	0.9869816779170685	1	1	52	13572	ACTCTAAAGAAGCCAGAAGAATGCAAGCAGCGAAGTCGCCGCTCCCC	CAGCGAAGTCGCCGCTCCCCACAGGCAAGAGAGTACCGGCAGACAGC	ATGCAA	CAGGCA	FALSE	FALSE	ENST00000616343.4
127280231	127280340	1	6	ENSG00000118518	13573	13682	127280208	127280317	109	0.9344262295081968	0.9869816779170685	2	13683	19957	ATTACTCTTTTTTTCTTTTGCAGCACAAAGAATGAACCAGCAGTGGA	ATCTGTGGGATCTGTAATAGAAATGTAAGTGTAGCATCATGGTTTTT	CAGCAC	AATGTA	FALSE	FALSE	ENST00000616343.4
127286616	127288554	1	6	ENSG00000118518	19958	21896	127286593	127288531	1938	0	0.9344262295081968	3	21897	21919	ATATTATATGTATTTTTTCTTAGGATGGCTGGCTGTGGTGAAATTGA	TGTGTATATAATAAACATGTATGGAAATAAAACTAAAGCCTGTGAGA	TAGGAT	TGGAAA	TRUE	FALSE	ENST00000616343.4
127266726	127267095	1	6	ENSG00000118518	24	393	127266703	127267072	369	0.5806818181818182	1	1	394	13528	CCCACAGGCAAGAGAGTACCGGCAGACAGCGGCGCGAGACAGGGGCA	GGGCGGCGGCGGGGTCAGGGGCCGGTACGTAGATGGACGCCCTTGGG	GGCAGA	CCGGTA	FALSE	FALSE	ENST00000476956.5
127280231	127280340	1	6	ENSG00000118518	13529	13638	127280208	127280317	109	0.4568181818181818	0.5806818181818182	2	13639	19347	ATTACTCTTTTTTTCTTTTGCAGCACAAAGAATGAACCAGCAGTGGA	ATCTGTGGGATCTGTAATAGAAATGTAAGTGTAGCATCATGGTTTTT	CAGCAC	AATGTA	FALSE	FALSE	ENST00000476956.5
127286050	127286177	1	6	ENSG00000118518	19348	19475	127286027	127286154	127	0.3125	0.4568181818181818	3	19476	19913	TCTTTTTTCTTCTTCCTCTTCAGGGGATCTTCAATATTCATGTTATT	AGCTTTGTAAACTCTGATTTGCAGGTAAGGAAATTTAGACTAATGGT	CAGGGG	CAGGTA	FALSE	FALSE	ENST00000476956.5
127286616	127286891	1	6	ENSG00000118518	19914	20189	127286593	127286868	275	0	0.3125	4	20190	20212	ATATTATATGTATTTTTTCTTAGGATGGCTGGCTGTGGTGAAATTGA	GCCAACCTTGTTGTCACCAGAAGAACTCAAGGCAGCAAGTAGAGGAA	TAGGAT	AGAACT	TRUE	FALSE	ENST00000476956.5
127266738	127267095	1	6	ENSG00000118518	24	381	127266715	127267072	357	0.86368843069874	1	1	382	13516	AGAGTACCGGCAGACAGCGGCGCGAGACAGGGGCAGAACGATGAGGC	GGGCGGCGGCGGGGTCAGGGGCCGGTACGTAGATGGACGCCCTTGGG	CGCGAG	CCGGTA	FALSE	FALSE	ENST00000309649.7
127280231	127280340	1	6	ENSG00000118518	13517	13626	127280208	127280317	109	0.822069492172585	0.86368843069874	2	13627	13801	ATTACTCTTTTTTTCTTTTGCAGCACAAAGAATGAACCAGCAGTGGA	ATCTGTGGGATCTGTAATAGAAATGTAAGTGTAGCATCATGGTTTTT	CAGCAC	AATGTA	FALSE	FALSE	ENST00000309649.7
127280516	127280604	1	6	ENSG00000118518	13802	13890	127280493	127280581	88	0.7884688812523863	0.822069492172585	3	13891	19335	ACATTAAGTTATCGTTAATGTAGATTTCCAAGTCTCCTCAAAAGGAA	AAGAATGCTGAAATAGATCTCCAGGTCCTCTGGGTTCTACCTTCTTT	TAGATT	CAGGTC	FALSE	FALSE	ENST00000309649.7
127286050	127286177	1	6	ENSG00000118518	19336	19463	127286027	127286154	127	0.7399770904925544	0.7884688812523863	4	19464	19901	TCTTTTTTCTTCTTCCTCTTCAGGGGATCTTCAATATTCATGTTATT	AGCTTTGTAAACTCTGATTTGCAGGTAAGGAAATTTAGACTAATGGT	CAGGGG	CAGGTA	FALSE	FALSE	ENST00000309649.7
127286616	127288554	1	6	ENSG00000118518	19902	21840	127286593	127288531	1938	0	0.7399770904925544	5	21841	21863	ATATTATATGTATTTTTTCTTAGGATGGCTGGCTGTGGTGAAATTGA	TGTGTATATAATAAACATGTATGGAAATAAAACTAAAGCCTGTGAGA	TAGGAT	TGGAAA	TRUE	FALSE	ENST00000309649.7
127266840	127266925	1	6	ENSG00000118518	24	109	127266817	127266902	85	0.8590381426202321	1	1	110	13414	TCCGCGACGCGCCGGGTGGTCACGTGACGGCCGCGCGCGTTCCCGGC	GTGGCCGCAGCTGTGGCCGGAGAGGTGGGAGTCGGAGCGAGGCCCTC	CACGTG	GAGGTG	FALSE	FALSE	ENST00000609447.5
127280231	127280340	1	6	ENSG00000118518	13415	13524	127280208	127280317	109	0.6782752902155887	0.8590381426202321	2	13525	15470	ATTACTCTTTTTTTCTTTTGCAGCACAAAGAATGAACCAGCAGTGGA	ATCTGTGGGATCTGTAATAGAAATGTAAGTGTAGCATCATGGTTTTT	CAGCAC	AATGTA	FALSE	FALSE	ENST00000609447.5
127282287	127282395	1	6	ENSG00000118518	15471	15579	127282264	127282372	108	0.4991708126036484	0.6782752902155887	3	15580	19233	TTCCTGGCTATTTTACCTCACAGATATTGGAGTAATTCAAGATTCTG	GCTCCAAGGACCATGTATGTGTTGGTGAGTCACCAGACTTTTTTCAG	CAGATA	TTGGTG	FALSE	FALSE	ENST00000609447.5
127286050	127286351	1	6	ENSG00000118518	19234	19535	127286027	127286328	301	0	0.4991708126036484	4	19536	19558	TCTTTTTTCTTCTTCCTCTTCAGGGGATCTTCAATATTCATGTTATT	GGATGCAGCTTTTCATTATATAGTTCTTCAGTGTGTTTCTCCAGGGC	CAGGGG	AGTTCT	TRUE	FALSE	ENST00000609447.5
127266849	127266925	1	6	ENSG00000118518	24	100	127266826	127266902	76	0.9664162615996464	1	1	101	13405	CGCCGGGTGGTCACGTGACGGCCGCGCGCGTTCCCGGCAGCTGCGGG	GTGGCCGCAGCTGTGGCCGGAGAGGTGGGAGTCGGAGCGAGGCCCTC	GCCGCG	GAGGTG	FALSE	FALSE	ENST00000356799.6
127280231	127280340	1	6	ENSG00000118518	13406	13515	127280208	127280317	109	0.9182501104728237	0.9664162615996464	2	13516	19224	ATTACTCTTTTTTTCTTTTGCAGCACAAAGAATGAACCAGCAGTGGA	ATCTGTGGGATCTGTAATAGAAATGTAAGTGTAGCATCATGGTTTTT	CAGCAC	AATGTA	FALSE	FALSE	ENST00000356799.6
127286050	127286177	1	6	ENSG00000118518	19225	19352	127286027	127286154	127	0.862129916040654	0.9182501104728237	3	19353	19790	TCTTTTTTCTTCTTCCTCTTCAGGGGATCTTCAATATTCATGTTATT	AGCTTTGTAAACTCTGATTTGCAGGTAAGGAAATTTAGACTAATGGT	CAGGGG	CAGGTA	FALSE	FALSE	ENST00000356799.6
127286616	127288567	1	6	ENSG00000118518	19791	21742	127286593	127288544	1951	0	0.862129916040654	4	21743	21765	ATATTATATGTATTTTTTCTTAGGATGGCTGGCTGTGGTGAAATTGA	AACATGTATGGAAATAAAACTAAAGCCTGTGAGACTTAAAATTCCTC	TAGGAT	AAAGCC	TRUE	FALSE	ENST00000356799.6
127266864	127267044	1	6	ENSG00000118518	24	204	127266841	127267021	180	0.76221928665786	1	1	205	13390	TGACGGCCGCGCGCGTTCCCGGCAGCTGCGGGCTCCGAGGCCAGAGA	ACCTCCAGCCGCAACGTACTCCGGGTCGGCCTTGCGCTCGGGGCCTG	GGCAGC	CGGGTC	FALSE	FALSE	ENST00000477776.5
127280231	127280340	1	6	ENSG00000118518	13391	13500	127280208	127280317	109	0.6182298546895642	0.76221928665786	2	13501	15446	ATTACTCTTTTTTTCTTTTGCAGCACAAAGAATGAACCAGCAGTGGA	ATCTGTGGGATCTGTAATAGAAATGTAAGTGTAGCATCATGGTTTTT	CAGCAC	AATGTA	FALSE	FALSE	ENST00000477776.5
127282287	127282395	1	6	ENSG00000118518	15447	15555	127282264	127282372	108	0.47556142668428003	0.6182298546895642	3	15556	19209	TTCCTGGCTATTTTACCTCACAGATATTGGAGTAATTCAAGATTCTG	GCTCCAAGGACCATGTATGTGTTGGTGAGTCACCAGACTTTTTTCAG	CAGATA	TTGGTG	FALSE	FALSE	ENST00000477776.5
127286050	127286177	1	6	ENSG00000118518	19210	19337	127286027	127286154	127	0.30779392338177014	0.47556142668428003	4	19338	19775	TCTTTTTTCTTCTTCCTCTTCAGGGGATCTTCAATATTCATGTTATT	AGCTTTGTAAACTCTGATTTGCAGGTAAGGAAATTTAGACTAATGGT	CAGGGG	CAGGTA	FALSE	FALSE	ENST00000477776.5
127286616	127286849	1	6	ENSG00000118518	19776	20009	127286593	127286826	233	0	0.30779392338177014	5	20010	20032	ATATTATATGTATTTTTTCTTAGGATGGCTGGCTGTGGTGAAATTGA	TGCTCTTTGTCGACAAGAAATTCCCGAGGATTTCCTTGACAAGCCAA	TAGGAT	TCCCGA	TRUE	FALSE	ENST00000477776.5
127266872	127267044	1	6	ENSG00000118518	24	196	127266849	127267021	172	0.6634050880626223	1	1	197	13382	GCGCGCGTTCCCGGCAGCTGCGGGCTCCGAGGCCAGAGAGAAAAGAC	ACCTCCAGCCGCAACGTACTCCGGGTCGGCCTTGCGCTCGGGGCCTG	CGGGCT	CGGGTC	FALSE	FALSE	ENST00000609944.5
127280231	127280340	1	6	ENSG00000118518	13383	13492	127280208	127280317	109	0.4500978473581213	0.6634050880626223	2	13493	13667	ATTACTCTTTTTTTCTTTTGCAGCACAAAGAATGAACCAGCAGTGGA	ATCTGTGGGATCTGTAATAGAAATGTAAGTGTAGCATCATGGTTTTT	CAGCAC	AATGTA	FALSE	FALSE	ENST00000609944.5
127280516	127280604	1	6	ENSG00000118518	13668	13756	127280493	127280581	88	0.27788649706457924	0.4500978473581213	3	13757	15438	ACATTAAGTTATCGTTAATGTAGATTTCCAAGTCTCCTCAAAAGGAA	AAGAATGCTGAAATAGATCTCCAGGTCCTCTGGGTTCTACCTTCTTT	TAGATT	CAGGTC	FALSE	FALSE	ENST00000609944.5
127282287	127282395	1	6	ENSG00000118518	15439	15547	127282264	127282372	108	0.06653620352250489	0.27788649706457924	4	15548	19201	TTCCTGGCTATTTTACCTCACAGATATTGGAGTAATTCAAGATTCTG	GCTCCAAGGACCATGTATGTGTTGGTGAGTCACCAGACTTTTTTCAG	CAGATA	TTGGTG	FALSE	FALSE	ENST00000609944.5
127286050	127286084	1	6	ENSG00000118518	19202	19236	127286027	127286061	34	0	0.06653620352250489	5	19237	19259	TCTTTTTTCTTCTTCCTCTTCAGGGGATCTTCAATATTCATGTTATT	TATTCATGTTATTTTCTCCTTTGGTCTTATATGATTGTTACCTTTAT	CAGGGG	TGGTCT	TRUE	FALSE	ENST00000609944.5
127266883	127267095	1	6	ENSG00000118518	24	236	127266860	127267072	212	0.6234458259325044	1	1	237	13371	CGGCAGCTGCGGGCTCCGAGGCCAGAGAGAAAAGACTGCGAGGTGGC	GGGCGGCGGCGGGGTCAGGGGCCGGTACGTAGATGGACGCCCTTGGG	GCCAGA	CCGGTA	FALSE	FALSE	ENST00000610162.5
127280231	127280340	1	6	ENSG00000118518	13372	13481	127280208	127280317	109	0.4298401420959147	0.6234458259325044	2	13482	13656	ATTACTCTTTTTTTCTTTTGCAGCACAAAGAATGAACCAGCAGTGGA	ATCTGTGGGATCTGTAATAGAAATGTAAGTGTAGCATCATGGTTTTT	CAGCAC	AATGTA	FALSE	FALSE	ENST00000610162.5
127280516	127280604	1	6	ENSG00000118518	13657	13745	127280493	127280581	88	0.27353463587921845	0.4298401420959147	3	13746	19190	ACATTAAGTTATCGTTAATGTAGATTTCCAAGTCTCCTCAAAAGGAA	AAGAATGCTGAAATAGATCTCCAGGTCCTCTGGGTTCTACCTTCTTT	TAGATT	CAGGTC	FALSE	FALSE	ENST00000610162.5
127286050	127286177	1	6	ENSG00000118518	19191	19318	127286027	127286154	127	0.047957371225577305	0.27353463587921845	4	19319	19756	TCTTTTTTCTTCTTCCTCTTCAGGGGATCTTCAATATTCATGTTATT	AGCTTTGTAAACTCTGATTTGCAGGTAAGGAAATTTAGACTAATGGT	CAGGGG	CAGGTA	FALSE	FALSE	ENST00000610162.5
127286616	127286643	1	6	ENSG00000118518	19757	19784	127286593	127286620	27	0	0.047957371225577305	5	19785	19807	ATATTATATGTATTTTTTCTTAGGATGGCTGGCTGTGGTGAAATTGA	GCTGGCTGTGGTGAAATTGATCATTCAATAAACATGCTTCCTACAAA	TAGGAT	CATTCA	TRUE	FALSE	ENST00000610162.5
127266883	127267095	1	6	ENSG00000118518	24	236	127266860	127267072	212	0.8974358974358975	1	1	237	13371	CGGCAGCTGCGGGCTCCGAGGCCAGAGAGAAAAGACTGCGAGGTGGC	GGGCGGCGGCGGGGTCAGGGGCCGGTACGTAGATGGACGCCCTTGGG	GCCAGA	CCGGTA	FALSE	FALSE	ENST00000610153.1
127280231	127280340	1	6	ENSG00000118518	13372	13481	127280208	127280317	109	0.8447024673439768	0.8974358974358975	2	13482	19756	ATTACTCTTTTTTTCTTTTGCAGCACAAAGAATGAACCAGCAGTGGA	ATCTGTGGGATCTGTAATAGAAATGTAAGTGTAGCATCATGGTTTTT	CAGCAC	AATGTA	FALSE	FALSE	ENST00000610153.1
127286616	127288362	1	6	ENSG00000118518	19757	21503	127286593	127288339	1746	0	0.8447024673439768	3	21504	21526	ATATTATATGTATTTTTTCTTAGGATGGCTGGCTGTGGTGAAATTGA	ATAAATACTAGAGTTTATCAAAAACAGTTTGTCTCTTGTTTGAGGGT	TAGGAT	AAACAG	TRUE	FALSE	ENST00000610153.1
127266883	127266925	1	6	ENSG00000118518	24	66	127266860	127266902	42	0.9805914972273567	1	1	67	13371	CGGCAGCTGCGGGCTCCGAGGCCAGAGAGAAAAGACTGCGAGGTGGC	GTGGCCGCAGCTGTGGCCGGAGAGGTGGGAGTCGGAGCGAGGCCCTC	GCCAGA	GAGGTG	FALSE	FALSE	ENST00000608991.5
127280231	127280340	1	6	ENSG00000118518	13372	13481	127280208	127280317	109	0.9302218114602587	0.9805914972273567	2	13482	18348	ATTACTCTTTTTTTCTTTTGCAGCACAAAGAATGAACCAGCAGTGGA	ATCTGTGGGATCTGTAATAGAAATGTAAGTGTAGCATCATGGTTTTT	CAGCAC	AATGTA	FALSE	FALSE	ENST00000608991.5
127285208	127285348	1	6	ENSG00000118518	18349	18489	127285185	127285325	140	0.8655268022181146	0.9302218114602587	3	18490	19190	TACTGTGTTGCTTCCTTTACTAGAAAATTGCCATCTTTTTGAGCCTT	ATTGTTTTTCAATTTTTGATGAGCGTAAGCATTCTTGTTGACTATAT	TAGAAA	AGCGTA	FALSE	FALSE	ENST00000608991.5
127286050	127286177	1	6	ENSG00000118518	19191	19318	127286027	127286154	127	0.8068391866913124	0.8655268022181146	4	19319	19756	TCTTTTTTCTTCTTCCTCTTCAGGGGATCTTCAATATTCATGTTATT	AGCTTTGTAAACTCTGATTTGCAGGTAAGGAAATTTAGACTAATGGT	CAGGGG	CAGGTA	FALSE	FALSE	ENST00000608991.5
127286616	127288362	1	6	ENSG00000118518	19757	21503	127286593	127288339	1746	0	0.8068391866913124	5	21504	21526	ATATTATATGTATTTTTTCTTAGGATGGCTGGCTGTGGTGAAATTGA	ATAAATACTAGAGTTTATCAAAAACAGTTTGTCTCTTGTTTGAGGGT	TAGGAT	AAACAG	TRUE	FALSE	ENST00000608991.5
127266888	127267095	1	6	ENSG00000118518	24	231	127266865	127267072	207	0.752983293556086	1	1	232	13366	GCTGCGGGCTCCGAGGCCAGAGAGAAAAGACTGCGAGGTGGCCGCAG	GGGCGGCGGCGGGGTCAGGGGCCGGTACGTAGATGGACGCCCTTGGG	AGAGAA	CCGGTA	FALSE	FALSE	ENST00000480444.1
127280231	127280340	1	6	ENSG00000118518	13367	13476	127280208	127280317	109	0.6229116945107398	0.752983293556086	2	13477	15422	ATTACTCTTTTTTTCTTTTGCAGCACAAAGAATGAACCAGCAGTGGA	ATCTGTGGGATCTGTAATAGAAATGTAAGTGTAGCATCATGGTTTTT	CAGCAC	AATGTA	FALSE	FALSE	ENST00000480444.1
127282287	127282395	1	6	ENSG00000118518	15423	15531	127282264	127282372	108	0.4940334128878282	0.6229116945107398	3	15532	19185	TTCCTGGCTATTTTACCTCACAGATATTGGAGTAATTCAAGATTCTG	GCTCCAAGGACCATGTATGTGTTGGTGAGTCACCAGACTTTTTTCAG	CAGATA	TTGGTG	FALSE	FALSE	ENST00000480444.1
127286050	127286177	1	6	ENSG00000118518	19186	19313	127286027	127286154	127	0.34248210023866343	0.4940334128878282	4	19314	19751	TCTTTTTTCTTCTTCCTCTTCAGGGGATCTTCAATATTCATGTTATT	AGCTTTGTAAACTCTGATTTGCAGGTAAGGAAATTTAGACTAATGGT	CAGGGG	CAGGTA	FALSE	FALSE	ENST00000480444.1
127286616	127286903	1	6	ENSG00000118518	19752	20039	127286593	127286880	287	0	0.34248210023866343	5	20040	20062	ATATTATATGTATTTTTTCTTAGGATGGCTGGCTGTGGTGAAATTGA	GTCACCAGAAGAACTCAAGGCAGCAAGTAGAGGAAATGGTGAATATG	TAGGAT	AGCAAG	TRUE	FALSE	ENST00000480444.1
127343336	127343609	-1	6	ENSG00000093144	24	297	127343632	127343359	273	0.8830835117773019	1	1	298	12602	AGACCGCCCACCCTGGCTCCCTCGTGACACGAGGGAGCGCGAAGCGG	AAGTCACCACCGTGGCCTGCGACGGTAAGTGGTCGTAAGGGTTGGTC	CTCGTG	ACGGTA	FALSE	FALSE	ENST00000454859.7
127330809	127331030	-1	6	ENSG00000093144	12603	12824	127331053	127330832	221	0.7884368308351177	0.8830835117773019	2	12825	16488	GCATACTTATTTCTGTTTTCCAGAAATGGCGAAAAGTCTTTTGAAGA	CAAGTAGAATGAATGCCTTTTCAGGTATTAGGGATCTTTTTATTCCT	CAGAAA	CAGGTA	FALSE	FALSE	ENST00000454859.7
127327002	127327144	-1	6	ENSG00000093144	16489	16631	127327167	127327025	142	0.7276231263383297	0.7884368308351177	3	16632	27130	TTTCCCACTTCCATCTCTGGCAGGTGTTATGATGCTACAACTTCTGG	GTGAAATCACTAGGAACTCCAGAGGCAAGTGTTATATGAATTATGCA	CAGGTG	GAGGCA	FALSE	FALSE	ENST00000454859.7
127316450	127316502	-1	6	ENSG00000093144	27131	27183	127316525	127316473	52	0.7053533190578158	0.7276231263383297	4	27184	28736	TTTCTGCTTATTTTTATTTAAAGGATGGAATGGCCGTATGCATGTTC	AAACACCTTAACAAGATTTATGAGGTAATGCAGCCTTCTTTTTAAAA	AAGGAT	GAGGTA	FALSE	FALSE	ENST00000454859.7
127314816	127314896	-1	6	ENSG00000093144	28737	28817	127314919	127314839	80	0.6710920770877944	0.7053533190578158	5	28818	53355	TCAGTTTTTTCTTCAATATACAGACTTCCTTTAATAAGTGTTGCGCT	ATTTACTACAGCATGTGATTTCAGGTAGGATGAAAATTTCATTAATT	CAGACT	CAGGTA	FALSE	FALSE	ENST00000454859.7
127288710	127290277	-1	6	ENSG00000093144	53356	54923	127290300	127288733	1567	0	0.6710920770877944	6	54924	54946	AGCTTTTCTTTTTTCTTTTACAGGTTAATGACTCCAGAGAGTAAGAT	AAGTGGATTTTGTGGTCTACAACATTTTGTGTAAAGTGAATTCATGT	CAGGTT	ACATTT	TRUE	FALSE	ENST00000454859.7
127342356	127342875	-1	6	ENSG00000093144	24	543	127342898	127342379	519	0.7987592089957347	1	1	544	11868	CTTGTATCGTGCAGCCAACTTTTCAAGAACGAAAGATGAGCAACTCC	GAAGAAGCATGGCATTGAAACAGGGTGAGTTGTGAGGATTATAAACA	TTTCAA	AGGGTG	FALSE	FALSE	ENST00000531967.5
127330809	127331030	-1	6	ENSG00000093144	11869	12090	127331053	127330832	221	0.713067080263668	0.7987592089957347	2	12091	15754	GCATACTTATTTCTGTTTTCCAGAAATGGCGAAAAGTCTTTTGAAGA	CAAGTAGAATGAATGCCTTTTCAGGTATTAGGGATCTTTTTATTCCT	CAGAAA	CAGGTA	FALSE	FALSE	ENST00000531967.5
127327002	127327144	-1	6	ENSG00000093144	15755	15897	127327167	127327025	142	0.658006979449399	0.713067080263668	3	15898	26396	TTTCCCACTTCCATCTCTGGCAGGTGTTATGATGCTACAACTTCTGG	GTGAAATCACTAGGAACTCCAGAGGCAAGTGTTATATGAATTATGCA	CAGGTG	GAGGCA	FALSE	FALSE	ENST00000531967.5
127316450	127316502	-1	6	ENSG00000093144	26397	26449	127316525	127316473	52	0.6378441256300892	0.658006979449399	4	26450	28002	TTTCTGCTTATTTTTATTTAAAGGATGGAATGGCCGTATGCATGTTC	AAACACCTTAACAAGATTTATGAGGTAATGCAGCCTTCTTTTTAAAA	AAGGAT	GAGGTA	FALSE	FALSE	ENST00000531967.5
127314816	127314896	-1	6	ENSG00000093144	28003	28083	127314919	127314839	80	0.6068243505234587	0.6378441256300892	5	28084	52621	TCAGTTTTTTCTTCAATATACAGACTTCCTTTAATAAGTGTTGCGCT	ATTTACTACAGCATGTGATTTCAGGTAGGATGAAAATTTCATTAATT	CAGACT	CAGGTA	FALSE	FALSE	ENST00000531967.5
127288712	127290277	-1	6	ENSG00000093144	52622	54187	127290300	127288735	1565	0	0.6068243505234587	6	54188	54210	AGCTTTTCTTTTTTCTTTTACAGGTTAATGACTCCAGAGAGTAAGAT	AAAAGTGGATTTTGTGGTCTACAACATTTTGTGTAAAGTGAATTCAT	CAGGTT	CAACAT	TRUE	FALSE	ENST00000531967.5
127342961	127343346	-1	6	ENSG00000093144	24	409	127343369	127342984	385	0.8420188756668034	1	1	410	12339	GCGGAAAAGGAAGTCACCACCGTGGCCTGCGACGGTAAGTGGTCGTA	ATTCGAGGCCCTGTGCTAAGTTAGGTAATGTTCCCTATAATTGTCTT	CGTGGC	TAGGTA	FALSE	FALSE	ENST00000474289.6
127330809	127331030	-1	6	ENSG00000093144	12340	12561	127331053	127330832	221	0.7513336068937218	0.8420188756668034	2	12562	16225	GCATACTTATTTCTGTTTTCCAGAAATGGCGAAAAGTCTTTTGAAGA	CAAGTAGAATGAATGCCTTTTCAGGTATTAGGGATCTTTTTATTCCT	CAGAAA	CAGGTA	FALSE	FALSE	ENST00000474289.6
127327002	127327144	-1	6	ENSG00000093144	16226	16368	127327167	127327025	142	0.6930652441526467	0.7513336068937218	3	16369	26867	TTTCCCACTTCCATCTCTGGCAGGTGTTATGATGCTACAACTTCTGG	GTGAAATCACTAGGAACTCCAGAGGCAAGTGTTATATGAATTATGCA	CAGGTG	GAGGCA	FALSE	FALSE	ENST00000474289.6
127316450	127316502	-1	6	ENSG00000093144	26868	26920	127316525	127316473	52	0.6717275338530981	0.6930652441526467	4	26921	28473	TTTCTGCTTATTTTTATTTAAAGGATGGAATGGCCGTATGCATGTTC	AAACACCTTAACAAGATTTATGAGGTAATGCAGCCTTCTTTTTAAAA	AAGGAT	GAGGTA	FALSE	FALSE	ENST00000474289.6
127314816	127314896	-1	6	ENSG00000093144	28474	28554	127314919	127314839	80	0.6389002872384079	0.6717275338530981	5	28555	53092	TCAGTTTTTTCTTCAATATACAGACTTCCTTTAATAAGTGTTGCGCT	ATTTACTACAGCATGTGATTTCAGGTAGGATGAAAATTTCATTAATT	CAGACT	CAGGTA	FALSE	FALSE	ENST00000474289.6
127288720	127290277	-1	6	ENSG00000093144	53093	54650	127290300	127288743	1557	0	0.6389002872384079	6	54651	54673	AGCTTTTCTTTTTTCTTTTACAGGTTAATGACTCCAGAGAGTAAGAT	TACCAAATAAAAGTGGATTTTGTGGTCTACAACATTTTGTGTAAAGT	CAGGTT	GTGGTC	TRUE	FALSE	ENST00000474289.6
127330809	127331030	-1	6	ENSG00000093144	24	245	127331053	127330832	221	0.8873598369011213	1	1	246	3909	GCATACTTATTTCTGTTTTCCAGAAATGGCGAAAAGTCTTTTGAAGA	CAAGTAGAATGAATGCCTTTTCAGGTATTAGGGATCTTTTTATTCCT	CAGAAA	CAGGTA	FALSE	FALSE	ENST00000368295.8
127326998	127327144	-1	6	ENSG00000093144	3910	4056	127327167	127327021	146	0.8129459734964322	0.8873598369011213	2	4057	16157	TTTCCCACTTCCATCTCTGGCAGGTGTTATGATGCTACAACTTCTGG	AATCACTAGGAACTCCAGAGGCAAGTGTTATATGAATTATGCATTTG	CAGGTG	CAAGTG	FALSE	FALSE	ENST00000368295.8
127314816	127314896	-1	6	ENSG00000093144	16158	16238	127314919	127314839	80	0.77217125382263	0.8129459734964322	3	16239	40776	TCAGTTTTTTCTTCAATATACAGACTTCCTTTAATAAGTGTTGCGCT	ATTTACTACAGCATGTGATTTCAGGTAGGATGAAAATTTCATTAATT	CAGACT	CAGGTA	FALSE	FALSE	ENST00000368295.8
127288762	127290277	-1	6	ENSG00000093144	40777	42292	127290300	127288785	1515	0	0.77217125382263	4	42293	42315	AGCTTTTCTTTTTTCTTTTACAGGTTAATGACTCCAGAGAGTAAGAT	TACTGTGTCAACCCAATACTATTTGGCCATAGATGTAAAAACTACCA	CAGGTT	TTTGGC	TRUE	FALSE	ENST00000368295.8
127343336	127343549	-1	6	ENSG00000093144	24	237	127343572	127343359	213	0.8525951557093425	1	1	238	16428	GCAGGAGCGGGATTTCCGGGGTCACGGGAACCGGCAGGGGAACGGGA	AAGTCACCACCGTGGCCTGCGACGGTAAGTGGTCGTAAGGGTTGGTC	GTCACG	ACGGTA	FALSE	FALSE	ENST00000528402.5
127327002	127327144	-1	6	ENSG00000093144	16429	16571	127327167	127327025	142	0.754325259515571	0.8525951557093425	2	16572	28676	TTTCCCACTTCCATCTCTGGCAGGTGTTATGATGCTACAACTTCTGG	GTGAAATCACTAGGAACTCCAGAGGCAAGTGTTATATGAATTATGCA	CAGGTG	GAGGCA	FALSE	FALSE	ENST00000528402.5
127314816	127314896	-1	6	ENSG00000093144	28677	28757	127314919	127314839	80	0.698961937716263	0.754325259515571	3	28758	53295	TCAGTTTTTTCTTCAATATACAGACTTCCTTTAATAAGTGTTGCGCT	ATTTACTACAGCATGTGATTTCAGGTAGGATGAAAATTTCATTAATT	CAGACT	CAGGTA	FALSE	FALSE	ENST00000528402.5
127289267	127290277	-1	6	ENSG00000093144	53296	54306	127290300	127289290	1010	0	0.698961937716263	4	54307	54329	AGCTTTTCTTTTTTCTTTTACAGGTTAATGACTCCAGAGAGTAAGAT	CTATTGTAAATTACCTACTAAACAGTGGTAGCCATGACATGGAAAGT	CAGGTT	ACAGTG	TRUE	FALSE	ENST00000528402.5
127343336	127343562	-1	6	ENSG00000093144	24	250	127343585	127343359	226	0.8503311258278146	1	1	251	16441	AGGGCGCCTCGCGGCAGGAGCGGGATTTCCGGGGTCACGGGAACCGG	AAGTCACCACCGTGGCCTGCGACGGTAAGTGGTCGTAAGGGTTGGTC	CGGGAT	ACGGTA	FALSE	FALSE	ENST00000454591.6
127327002	127327144	-1	6	ENSG00000093144	16442	16584	127327167	127327025	142	0.7562913907284768	0.8503311258278146	2	16585	27083	TTTCCCACTTCCATCTCTGGCAGGTGTTATGATGCTACAACTTCTGG	GTGAAATCACTAGGAACTCCAGAGGCAAGTGTTATATGAATTATGCA	CAGGTG	GAGGCA	FALSE	FALSE	ENST00000454591.6
127316450	127316502	-1	6	ENSG00000093144	27084	27136	127316525	127316473	52	0.7218543046357616	0.7562913907284768	3	27137	28689	TTTCTGCTTATTTTTATTTAAAGGATGGAATGGCCGTATGCATGTTC	AAACACCTTAACAAGATTTATGAGGTAATGCAGCCTTCTTTTTAAAA	AAGGAT	GAGGTA	FALSE	FALSE	ENST00000454591.6
127314816	127314896	-1	6	ENSG00000093144	28690	28770	127314919	127314839	80	0.6688741721854304	0.7218543046357616	4	28771	53308	TCAGTTTTTTCTTCAATATACAGACTTCCTTTAATAAGTGTTGCGCT	ATTTACTACAGCATGTGATTTCAGGTAGGATGAAAATTTCATTAATT	CAGACT	CAGGTA	FALSE	FALSE	ENST00000454591.6
127289267	127290277	-1	6	ENSG00000093144	53309	54319	127290300	127289290	1010	0	0.6688741721854304	5	54320	54342	AGCTTTTCTTTTTTCTTTTACAGGTTAATGACTCCAGAGAGTAAGAT	CTATTGTAAATTACCTACTAAACAGTGGTAGCCATGACATGGAAAGT	CAGGTT	ACAGTG	TRUE	FALSE	ENST00000454591.6
127343336	127343607	-1	6	ENSG00000093144	24	295	127343630	127343359	271	0.8010279001468429	1	1	296	12600	ACCGCCCACCCTGGCTCCCTCGTGACACGAGGGAGCGCGAAGCGGAG	AAGTCACCACCGTGGCCTGCGACGGTAAGTGGTCGTAAGGGTTGGTC	CGTGAC	ACGGTA	FALSE	FALSE	ENST00000479525.6
127330809	127331030	-1	6	ENSG00000093144	12601	12822	127331053	127330832	221	0.6387665198237886	0.8010279001468429	2	12823	16486	GCATACTTATTTCTGTTTTCCAGAAATGGCGAAAAGTCTTTTGAAGA	CAAGTAGAATGAATGCCTTTTCAGGTATTAGGGATCTTTTTATTCCT	CAGAAA	CAGGTA	FALSE	FALSE	ENST00000479525.6
127327002	127327144	-1	6	ENSG00000093144	16487	16629	127327167	127327025	142	0.5345080763582966	0.6387665198237886	3	16630	28492	TTTCCCACTTCCATCTCTGGCAGGTGTTATGATGCTACAACTTCTGG	GTGAAATCACTAGGAACTCCAGAGGCAAGTGTTATATGAATTATGCA	CAGGTG	GAGGCA	FALSE	FALSE	ENST00000479525.6
127315135	127315138	-1	6	ENSG00000093144	28493	28496	127315161	127315158	3	0.5323054331864905	0.5345080763582966	4	28497	28734	CTTAAAAATATATAATGATTCAGGGAGGTATTTTAATGAACTTATGT	AAAAATATATAATGATTCAGGGAGGTATTTTAATGAACTTATGTGGC	CAGGGA	GAGGTA	FALSE	FALSE	ENST00000479525.6
127314816	127314896	-1	6	ENSG00000093144	28735	28815	127314919	127314839	80	0.473568281938326	0.5323054331864905	5	28816	53353	TCAGTTTTTTCTTCAATATACAGACTTCCTTTAATAAGTGTTGCGCT	ATTTACTACAGCATGTGATTTCAGGTAGGATGAAAATTTCATTAATT	CAGACT	CAGGTA	FALSE	FALSE	ENST00000479525.6
127289632	127290277	-1	6	ENSG00000093144	53354	53999	127290300	127289655	645	0	0.473568281938326	6	54e3	54022	AGCTTTTCTTTTTTCTTTTACAGGTTAATGACTCCAGAGAGTAAGAT	AAATATACACTTTTGGCTTAAAAATTATTGCTGTCAATTCCAATAAT	CAGGTT	AAATTA	TRUE	FALSE	ENST00000479525.6
127343336	127343599	-1	6	ENSG00000093144	24	287	127343622	127343359	263	0.8050407709414381	1	1	288	12592	CCCTGGCTCCCTCGTGACACGAGGGAGCGCGAAGCGGAGGGCGCCTC	AAGTCACCACCGTGGCCTGCGACGGTAAGTGGTCGTAAGGGTTGGTC	GAGGGA	ACGGTA	FALSE	FALSE	ENST00000368291.6
127330809	127331030	-1	6	ENSG00000093144	12593	12814	127331053	127330832	221	0.6412157153446998	0.8050407709414381	2	12815	16478	GCATACTTATTTCTGTTTTCCAGAAATGGCGAAAAGTCTTTTGAAGA	CAAGTAGAATGAATGCCTTTTCAGGTATTAGGGATCTTTTTATTCCT	CAGAAA	CAGGTA	FALSE	FALSE	ENST00000368291.6
127327002	127327144	-1	6	ENSG00000093144	16479	16621	127327167	127327025	142	0.535952557449963	0.6412157153446998	3	16622	28726	TTTCCCACTTCCATCTCTGGCAGGTGTTATGATGCTACAACTTCTGG	GTGAAATCACTAGGAACTCCAGAGGCAAGTGTTATATGAATTATGCA	CAGGTG	GAGGCA	FALSE	FALSE	ENST00000368291.6
127314816	127314896	-1	6	ENSG00000093144	28727	28807	127314919	127314839	80	0.47664936990363227	0.535952557449963	4	28808	53345	TCAGTTTTTTCTTCAATATACAGACTTCCTTTAATAAGTGTTGCGCT	ATTTACTACAGCATGTGATTTCAGGTAGGATGAAAATTTCATTAATT	CAGACT	CAGGTA	FALSE	FALSE	ENST00000368291.6
127289634	127290277	-1	6	ENSG00000093144	53346	53989	127290300	127289657	643	0	0.47664936990363227	5	53990	54012	AGCTTTTCTTTTTTCTTTTACAGGTTAATGACTCCAGAGAGTAAGAT	TAAAATATACACTTTTGGCTTAAAAATTATTGCTGTCAATTCCAATA	CAGGTT	AAAAAT	TRUE	FALSE	ENST00000368291.6
127343336	127343398	-1	6	ENSG00000093144	24	86	127343421	127343359	62	0.93812375249501	1	1	87	11554	CCGGGGGGAGCGGAAACAAAGGCACGCAAAACGGAAAAGCGTGTGTA	AAGTCACCACCGTGGCCTGCGACGGTAAGTGGTCGTAAGGGTTGGTC	GGCACG	ACGGTA	FALSE	FALSE	ENST00000430841.6
127331830	127331867	-1	6	ENSG00000093144	11555	11592	127331890	127331853	37	0.9011976047904191	0.93812375249501	2	11593	12391	ATTTCCCTCCCCATTTTTCTTAGGACCCTTTCCAGCTTTTTGCCTGA	TTTTGCCTGAAAGCTTTGCAGAAGGTAAGAATAATGCTAAGAATAAA	TAGGAC	AAGGTA	FALSE	FALSE	ENST00000430841.6
127330809	127331030	-1	6	ENSG00000093144	12392	12613	127331053	127330832	221	0.6806387225548902	0.9011976047904191	3	12614	16277	GCATACTTATTTCTGTTTTCCAGAAATGGCGAAAAGTCTTTTGAAGA	CAAGTAGAATGAATGCCTTTTCAGGTATTAGGGATCTTTTTATTCCT	CAGAAA	CAGGTA	FALSE	FALSE	ENST00000430841.6
127327002	127327144	-1	6	ENSG00000093144	16278	16420	127327167	127327025	142	0.5389221556886228	0.6806387225548902	4	16421	26919	TTTCCCACTTCCATCTCTGGCAGGTGTTATGATGCTACAACTTCTGG	GTGAAATCACTAGGAACTCCAGAGGCAAGTGTTATATGAATTATGCA	CAGGTG	GAGGCA	FALSE	FALSE	ENST00000430841.6
127316450	127316502	-1	6	ENSG00000093144	26920	26972	127316525	127316473	52	0.4870259481037924	0.5389221556886228	5	26973	28525	TTTCTGCTTATTTTTATTTAAAGGATGGAATGGCCGTATGCATGTTC	AAACACCTTAACAAGATTTATGAGGTAATGCAGCCTTCTTTTTAAAA	AAGGAT	GAGGTA	FALSE	FALSE	ENST00000430841.6
127314816	127314896	-1	6	ENSG00000093144	28526	28606	127314919	127314839	80	0.40718562874251496	0.4870259481037924	6	28607	53144	TCAGTTTTTTCTTCAATATACAGACTTCCTTTAATAAGTGTTGCGCT	ATTTACTACAGCATGTGATTTCAGGTAGGATGAAAATTTCATTAATT	CAGACT	CAGGTA	FALSE	FALSE	ENST00000430841.6
127289869	127290277	-1	6	ENSG00000093144	53145	53553	127290300	127289892	408	0	0.40718562874251496	7	53554	53576	AGCTTTTCTTTTTTCTTTTACAGGTTAATGACTCCAGAGAGTAAGAT	AAGAAAGGAAAATTTAATAAATAATTGGTTTTTCGTGTGGATGTACT	CAGGTT	TAATTG	TRUE	FALSE	ENST00000430841.6
127343336	127343359	-1	6	ENSG00000093144	24	47	127343382	127343359	23	0.9745293466223699	1	1	48	11515	CGTGTGTAGGGGAGCGGAAAAGGAAGTCACCACCGTGGCCTGCGACG	AAGTCACCACCGTGGCCTGCGACGGTAAGTGGTCGTAAGGGTTGGTC	AGGAAG	ACGGTA	FALSE	FALSE	ENST00000368289.6
127331830	127331867	-1	6	ENSG00000093144	11516	11553	127331890	127331853	37	0.9335548172757475	0.9745293466223699	2	11554	12352	ATTTCCCTCCCCATTTTTCTTAGGACCCTTTCCAGCTTTTTGCCTGA	TTTTGCCTGAAAGCTTTGCAGAAGGTAAGAATAATGCTAAGAATAAA	TAGGAC	AAGGTA	FALSE	FALSE	ENST00000368289.6
127330809	127331030	-1	6	ENSG00000093144	12353	12574	127331053	127330832	221	0.6888150609080841	0.9335548172757475	3	12575	16238	GCATACTTATTTCTGTTTTCCAGAAATGGCGAAAAGTCTTTTGAAGA	CAAGTAGAATGAATGCCTTTTCAGGTATTAGGGATCTTTTTATTCCT	CAGAAA	CAGGTA	FALSE	FALSE	ENST00000368289.6
127327002	127327144	-1	6	ENSG00000093144	16239	16381	127327167	127327025	142	0.5315614617940199	0.6888150609080841	4	16382	28486	TTTCCCACTTCCATCTCTGGCAGGTGTTATGATGCTACAACTTCTGG	GTGAAATCACTAGGAACTCCAGAGGCAAGTGTTATATGAATTATGCA	CAGGTG	GAGGCA	FALSE	FALSE	ENST00000368289.6
127314816	127314896	-1	6	ENSG00000093144	28487	28567	127314919	127314839	80	0.4429678848283499	0.5315614617940199	5	28568	53105	TCAGTTTTTTCTTCAATATACAGACTTCCTTTAATAAGTGTTGCGCT	ATTTACTACAGCATGTGATTTCAGGTAGGATGAAAATTTCATTAATT	CAGACT	CAGGTA	FALSE	FALSE	ENST00000368289.6
127289877	127290277	-1	6	ENSG00000093144	53106	53506	127290300	127289900	400	0	0.4429678848283499	6	53507	53529	AGCTTTTCTTTTTTCTTTTACAGGTTAATGACTCCAGAGAGTAAGAT	CTATTGCTAAGAAAGGAAAATTTAATAAATAATTGGTTTTTCGTGTG	CAGGTT	TTAATA	TRUE	FALSE	ENST00000368289.6
127327002	127327137	-1	6	ENSG00000093144	24	159	127327160	127327025	135	0.8228346456692913	1	1	160	10658	CTTCCATCTCTGGCAGGTGTTATGATGCTACAACTTCTGGAAAAAGT	GTGAAATCACTAGGAACTCCAGAGGCAAGTGTTATATGAATTATGCA	TATGAT	GAGGCA	FALSE	FALSE	ENST00000417628.6
127316450	127316502	-1	6	ENSG00000093144	10659	10711	127316525	127316473	52	0.7545931758530184	0.8228346456692913	2	10712	11079	TTTCTGCTTATTTTTATTTAAAGGATGGAATGGCCGTATGCATGTTC	AAACACCTTAACAAGATTTATGAGGTAATGCAGCCTTCTTTTTAAAA	AAGGAT	GAGGTA	FALSE	FALSE	ENST00000417628.6
127315934	127316081	-1	6	ENSG00000093144	11080	11227	127316104	127315957	147	0.5616797900262467	0.7545931758530184	3	11228	12264	GTTTACCTAATATTCCAAATTAGTAGAATGTGTGGTGAAGTGGTCTG	AAAAATTCTTCTTGGCCTATCAAGGTATGTTTGAGGTTACAAACTGA	TAGTAG	AAGGTA	FALSE	FALSE	ENST00000417628.6
127314816	127314896	-1	6	ENSG00000093144	12265	12345	127314919	127314839	80	0.45669291338582674	0.5616797900262467	4	12346	36883	TCAGTTTTTTCTTCAATATACAGACTTCCTTTAATAAGTGTTGCGCT	ATTTACTACAGCATGTGATTTCAGGTAGGATGAAAATTTCATTAATT	CAGACT	CAGGTA	FALSE	FALSE	ENST00000417628.6
127289929	127290277	-1	6	ENSG00000093144	36884	37232	127290300	127289952	348	0	0.45669291338582674	5	37233	37255	AGCTTTTCTTTTTTCTTTTACAGGTTAATGACTCCAGAGAGTAAGAT	AACGAAAGAGATCTTTTAGGAACAGTTTGGGGTGGGCCTGCAAATTT	CAGGTT	ACAGTT	TRUE	FALSE	ENST00000417628.6
127343336	127343359	-1	6	ENSG00000093144	24	47	127343382	127343359	23	0.9728453364817001	1	1	48	12352	CGTGTGTAGGGGAGCGGAAAAGGAAGTCACCACCGTGGCCTGCGACG	AAGTCACCACCGTGGCCTGCGACGGTAAGTGGTCGTAAGGGTTGGTC	AGGAAG	ACGGTA	FALSE	FALSE	ENST00000368292.10
127330809	127331030	-1	6	ENSG00000093144	12353	12574	127331053	127330832	221	0.7119244391971664	0.9728453364817001	2	12575	16238	GCATACTTATTTCTGTTTTCCAGAAATGGCGAAAAGTCTTTTGAAGA	CAAGTAGAATGAATGCCTTTTCAGGTATTAGGGATCTTTTTATTCCT	CAGAAA	CAGGTA	FALSE	FALSE	ENST00000368292.10
127327002	127327144	-1	6	ENSG00000093144	16239	16381	127327167	127327025	142	0.5442739079102715	0.7119244391971664	3	16382	26880	TTTCCCACTTCCATCTCTGGCAGGTGTTATGATGCTACAACTTCTGG	GTGAAATCACTAGGAACTCCAGAGGCAAGTGTTATATGAATTATGCA	CAGGTG	GAGGCA	FALSE	FALSE	ENST00000368292.10
127316450	127316502	-1	6	ENSG00000093144	26881	26933	127316525	127316473	52	0.48288075560802834	0.5442739079102715	4	26934	27408	TTTCTGCTTATTTTTATTTAAAGGATGGAATGGCCGTATGCATGTTC	AAACACCTTAACAAGATTTATGAGGTAATGCAGCCTTCTTTTTAAAA	AAGGAT	GAGGTA	FALSE	FALSE	ENST00000368292.10
127315934	127315974	-1	6	ENSG00000093144	27409	27449	127315997	127315957	40	0.43565525383707204	0.48288075560802834	5	27450	28486	ATATGAATTGACTTTGCACCTAGGTAAAGAAGCAAAGAGGAAAAATT	AAAAATTCTTCTTGGCCTATCAAGGTATGTTTGAGGTTACAAACTGA	TAGGTA	AAGGTA	FALSE	FALSE	ENST00000368292.10
127314816	127314896	-1	6	ENSG00000093144	28487	28567	127314919	127314839	80	0.34120425029515944	0.43565525383707204	6	28568	53105	TCAGTTTTTTCTTCAATATACAGACTTCCTTTAATAAGTGTTGCGCT	ATTTACTACAGCATGTGATTTCAGGTAGGATGAAAATTTCATTAATT	CAGACT	CAGGTA	FALSE	FALSE	ENST00000368292.10
127289988	127290277	-1	6	ENSG00000093144	53106	53395	127290300	127290011	289	0	0.34120425029515944	7	53396	53418	AGCTTTTCTTTTTTCTTTTACAGGTTAATGACTCCAGAGAGTAAGAT	GAGCTTTGAAAAAATCTGTTTGTTCAGGCAGAGAGCTATATTTGGAG	CAGGTT	GTTCAG	TRUE	FALSE	ENST00000368292.10
127330809	127330949	-1	6	ENSG00000093144	24	164	127330972	127330832	140	0.8155467720685112	1	1	165	3828	TCAAACAGGATTGTCACTTTATAGTACATCCCATGGATTTTATGAGG	CAAGTAGAATGAATGCCTTTTCAGGTATTAGGGATCTTTTTATTCCT	ATAGTA	CAGGTA	FALSE	FALSE	ENST00000436638.5
127327002	127327144	-1	6	ENSG00000093144	3829	3971	127327167	127327025	142	0.6284584980237153	0.8155467720685112	2	3972	4398	TTTCCCACTTCCATCTCTGGCAGGTGTTATGATGCTACAACTTCTGG	GTGAAATCACTAGGAACTCCAGAGGCAAGTGTTATATGAATTATGCA	CAGGTG	GAGGCA	FALSE	FALSE	ENST00000436638.5
127326496	127326574	-1	6	ENSG00000093144	4399	4477	127326597	127326519	78	0.5256916996047432	0.6284584980237153	3	4478	14470	TTAGAATAATTTTAAATTTACAGGAAAGTTGCAGATGGAATACAGAG	TTATTAACATCTTATATTCCTATGGTACATAGATTTATTGCTACTAA	CAGGAA	ATGGTA	FALSE	FALSE	ENST00000436638.5
127316450	127316502	-1	6	ENSG00000093144	14471	14523	127316525	127316473	52	0.4571805006587615	0.5256916996047432	4	14524	14998	TTTCTGCTTATTTTTATTTAAAGGATGGAATGGCCGTATGCATGTTC	AAACACCTTAACAAGATTTATGAGGTAATGCAGCCTTCTTTTTAAAA	AAGGAT	GAGGTA	FALSE	FALSE	ENST00000436638.5
127315934	127315974	-1	6	ENSG00000093144	14999	15039	127315997	127315957	40	0.40447957839262183	0.4571805006587615	5	15040	16076	ATATGAATTGACTTTGCACCTAGGTAAAGAAGCAAAGAGGAAAAATT	AAAAATTCTTCTTGGCCTATCAAGGTATGTTTGAGGTTACAAACTGA	TAGGTA	AAGGTA	FALSE	FALSE	ENST00000436638.5
127314816	127314896	-1	6	ENSG00000093144	16077	16157	127314919	127314839	80	0.29907773386034253	0.40447957839262183	6	16158	40695	TCAGTTTTTTCTTCAATATACAGACTTCCTTTAATAAGTGTTGCGCT	ATTTACTACAGCATGTGATTTCAGGTAGGATGAAAATTTCATTAATT	CAGACT	CAGGTA	FALSE	FALSE	ENST00000436638.5
127290050	127290277	-1	6	ENSG00000093144	40696	40923	127290300	127290073	227	0	0.29907773386034253	7	40924	40946	AGCTTTTCTTTTTTCTTTTACAGGTTAATGACTCCAGAGAGTAAGAT	ATCTCTAGAAGAGGCACAAGAATGGCTAAAGCAATTCATCCAAGGGC	CAGGTT	ATGGCT	TRUE	FALSE	ENST00000436638.5
127327002	127327012	-1	6	ENSG00000093144	24	34	127327035	127327025	10	0.9663299663299664	1	1	35	11061	TCTGAATGCTGTGAAATCACTAGGAACTCCAGAGGCAAGTGTTATAT	GTGAAATCACTAGGAACTCCAGAGGCAAGTGTTATATGAATTATGCA	TAGGAA	GAGGCA	FALSE	FALSE	ENST00000460558.5
127315934	127315974	-1	6	ENSG00000093144	11062	11102	127315997	127315957	40	0.8316498316498316	0.9663299663299664	2	11103	12139	ATATGAATTGACTTTGCACCTAGGTAAAGAAGCAAAGAGGAAAAATT	AAAAATTCTTCTTGGCCTATCAAGGTATGTTTGAGGTTACAAACTGA	TAGGTA	AAGGTA	FALSE	FALSE	ENST00000460558.5
127314816	127314896	-1	6	ENSG00000093144	12140	12220	127314919	127314839	80	0.5622895622895623	0.8316498316498316	3	12221	36758	TCAGTTTTTTCTTCAATATACAGACTTCCTTTAATAAGTGTTGCGCT	ATTTACTACAGCATGTGATTTCAGGTAGGATGAAAATTTCATTAATT	CAGACT	CAGGTA	FALSE	FALSE	ENST00000460558.5
127290110	127290277	-1	6	ENSG00000093144	36759	36926	127290300	127290133	167	0	0.5622895622895623	4	36927	36949	AGCTTTTCTTTTTTCTTTTACAGGTTAATGACTCCAGAGAGTAAGAT	AAAAAATGCTCTAAACATAGGAATGGTTGAAGAGGTCTTGCAGTCTT	CAGGTT	AATGGT	TRUE	FALSE	ENST00000460558.5
127316450	127316459	-1	6	ENSG00000093144	24	33	127316482	127316473	9	0.9853420195439739	1	1	34	1586	GTTCATGCAAAACACCTTAACAAGATTTATGAGGTAATGCAGCCTTC	AAACACCTTAACAAGATTTATGAGGTAATGCAGCCTTCTTTTTAAAA	CAAGAT	GAGGTA	FALSE	FALSE	ENST00000461239.2
127314816	127314896	-1	6	ENSG00000093144	1587	1667	127314919	127314839	80	0.8550488599348534	0.9853420195439739	2	1668	2891	TCAGTTTTTTCTTCAATATACAGACTTCCTTTAATAAGTGTTGCGCT	ATTTACTACAGCATGTGATTTCAGGTAGGATGAAAATTTCATTAATT	CAGACT	CAGGTA	FALSE	FALSE	ENST00000461239.2
127313066	127313591	-1	6	ENSG00000093144	2892	3417	127313614	127313089	525	0	0.8550488599348534	3	3418	3440	TTCTAGTAAACTTTTTGTCTCAGTTTCAGACACTGAAGAGAAAGTGA	TGAGAACATTTTTATCACCCCTATCTATATGTTTTCATATGCCTCTT	CAGTTT	TATCTA	TRUE	FALSE	ENST00000461239.2
127343336	127343359	-1	6	ENSG00000093144	24	47	127343382	127343359	23	0.9612794612794613	1	1	48	11515	CGTGTGTAGGGGAGCGGAAAAGGAAGTCACCACCGTGGCCTGCGACG	AAGTCACCACCGTGGCCTGCGACGGTAAGTGGTCGTAAGGGTTGGTC	AGGAAG	ACGGTA	FALSE	FALSE	ENST00000525745.5
127331830	127331867	-1	6	ENSG00000093144	11516	11553	127331890	127331853	37	0.898989898989899	0.9612794612794613	2	11554	12352	ATTTCCCTCCCCATTTTTCTTAGGACCCTTTCCAGCTTTTTGCCTGA	TTTTGCCTGAAAGCTTTGCAGAAGGTAAGAATAATGCTAAGAATAAA	TAGGAC	AAGGTA	FALSE	FALSE	ENST00000525745.5
127330809	127331030	-1	6	ENSG00000093144	12353	12574	127331053	127330832	221	0.5269360269360269	0.898989898989899	3	12575	16238	GCATACTTATTTCTGTTTTCCAGAAATGGCGAAAAGTCTTTTGAAGA	CAAGTAGAATGAATGCCTTTTCAGGTATTAGGGATCTTTTTATTCCT	CAGAAA	CAGGTA	FALSE	FALSE	ENST00000525745.5
127327002	127327144	-1	6	ENSG00000093144	16239	16381	127327167	127327025	142	0.28787878787878785	0.5269360269360269	4	16382	16808	TTTCCCACTTCCATCTCTGGCAGGTGTTATGATGCTACAACTTCTGG	GTGAAATCACTAGGAACTCCAGAGGCAAGTGTTATATGAATTATGCA	CAGGTG	GAGGCA	FALSE	FALSE	ENST00000525745.5
127326496	127326574	-1	6	ENSG00000093144	16809	16887	127326597	127326519	78	0.15656565656565657	0.28787878787878785	5	16888	26880	TTAGAATAATTTTAAATTTACAGGAAAGTTGCAGATGGAATACAGAG	TTATTAACATCTTATATTCCTATGGTACATAGATTTATTGCTACTAA	CAGGAA	ATGGTA	FALSE	FALSE	ENST00000525745.5
127316450	127316502	-1	6	ENSG00000093144	26881	26933	127316525	127316473	52	0.06902356902356899	0.15656565656565657	6	26934	28486	TTTCTGCTTATTTTTATTTAAAGGATGGAATGGCCGTATGCATGTTC	AAACACCTTAACAAGATTTATGAGGTAATGCAGCCTTCTTTTTAAAA	AAGGAT	GAGGTA	FALSE	FALSE	ENST00000525745.5
127314855	127314896	-1	6	ENSG00000093144	28487	28528	127314919	127314878	41	0	0.06902356902356899	7	28529	28551	TCAGTTTTTTCTTCAATATACAGACTTCCTTTAATAAGTGTTGCGCT	TGCGCTGGTTCAAGGTTGGGCATTGGGTGGAGGAGCAGAATTTACTA	CAGACT	ATTGGG	TRUE	FALSE	ENST00000525745.5
127343336	127343348	-1	6	ENSG00000093144	24	36	127343371	127343359	12	0.9789473684210527	1	1	37	1733	GAGCGGAAAAGGAAGTCACCACCGTGGCCTGCGACGGTAAGTGGTCG	AAGTCACCACCGTGGCCTGCGACGGTAAGTGGTCGTAAGGGTTGGTC	ACCGTG	ACGGTA	FALSE	FALSE	ENST00000534442.5
127341569	127341638	-1	6	ENSG00000093144	1734	1803	127341661	127341592	69	0.8578947368421053	0.9789473684210527	2	1804	11504	TGGACTTTCTTTCCTCTTTTCAGTGGCTTGGTAGTGAGCTTGTTCAG	TGGGGCTGCAAGACATCCTGCATGGCAAGTTTTAAACATAAGTTTTA	CAGTGG	ATGGCA	FALSE	FALSE	ENST00000534442.5
127331830	127331867	-1	6	ENSG00000093144	11505	11542	127331890	127331853	37	0.7929824561403509	0.8578947368421053	3	11543	12341	ATTTCCCTCCCCATTTTTCTTAGGACCCTTTCCAGCTTTTTGCCTGA	TTTTGCCTGAAAGCTTTGCAGAAGGTAAGAATAATGCTAAGAATAAA	TAGGAC	AAGGTA	FALSE	FALSE	ENST00000534442.5
127330809	127331030	-1	6	ENSG00000093144	12342	12563	127331053	127330832	221	0.4052631578947369	0.7929824561403509	4	12564	16227	GCATACTTATTTCTGTTTTCCAGAAATGGCGAAAAGTCTTTTGAAGA	CAAGTAGAATGAATGCCTTTTCAGGTATTAGGGATCTTTTTATTCCT	CAGAAA	CAGGTA	FALSE	FALSE	ENST00000534442.5
127327002	127327144	-1	6	ENSG00000093144	16228	16370	127327167	127327025	142	0.15614035087719302	0.4052631578947369	5	16371	26869	TTTCCCACTTCCATCTCTGGCAGGTGTTATGATGCTACAACTTCTGG	GTGAAATCACTAGGAACTCCAGAGGCAAGTGTTATATGAATTATGCA	CAGGTG	GAGGCA	FALSE	FALSE	ENST00000534442.5
127316450	127316502	-1	6	ENSG00000093144	26870	26922	127316525	127316473	52	0.06491228070175437	0.15614035087719302	6	26923	28475	TTTCTGCTTATTTTTATTTAAAGGATGGAATGGCCGTATGCATGTTC	AAACACCTTAACAAGATTTATGAGGTAATGCAGCCTTCTTTTTAAAA	AAGGAT	GAGGTA	FALSE	FALSE	ENST00000534442.5
127314859	127314896	-1	6	ENSG00000093144	28476	28513	127314919	127314882	37	0	0.06491228070175437	7	28514	28536	TCAGTTTTTTCTTCAATATACAGACTTCCTTTAATAAGTGTTGCGCT	GTGTTGCGCTGGTTCAAGGTTGGGCATTGGGTGGAGGAGCAGAATTT	CAGACT	GGGCAT	TRUE	FALSE	ENST00000534442.5
127343336	127343359	-1	6	ENSG00000093144	24	47	127343382	127343359	23	0.9564393939393939	1	1	48	12352	CGTGTGTAGGGGAGCGGAAAAGGAAGTCACCACCGTGGCCTGCGACG	AAGTCACCACCGTGGCCTGCGACGGTAAGTGGTCGTAAGGGTTGGTC	AGGAAG	ACGGTA	FALSE	FALSE	ENST00000526299.5
127330809	127331030	-1	6	ENSG00000093144	12353	12574	127331053	127330832	221	0.5378787878787878	0.9564393939393939	2	12575	13500	GCATACTTATTTCTGTTTTCCAGAAATGGCGAAAAGTCTTTTGAAGA	CAAGTAGAATGAATGCCTTTTCAGGTATTAGGGATCTTTTTATTCCT	CAGAAA	CAGGTA	FALSE	FALSE	ENST00000526299.5
127329822	127329882	-1	6	ENSG00000093144	13501	13561	127329905	127329845	60	0.4242424242424242	0.5378787878787878	3	13562	16238	TGACTTTTCTCTCCACTTACCAGAATTCAGAGAGATTTCTCTATACC	GAAAACATAATGTAAGAAACAAAGGTGAGCCACATGTGCAATTTTAA	CAGAAT	AAGGTG	FALSE	FALSE	ENST00000526299.5
127327002	127327144	-1	6	ENSG00000093144	16239	16381	127327167	127327025	142	0.15530303030303028	0.4242424242424242	4	16382	26880	TTTCCCACTTCCATCTCTGGCAGGTGTTATGATGCTACAACTTCTGG	GTGAAATCACTAGGAACTCCAGAGGCAAGTGTTATATGAATTATGCA	CAGGTG	GAGGCA	FALSE	FALSE	ENST00000526299.5
127316450	127316502	-1	6	ENSG00000093144	26881	26933	127316525	127316473	52	0.05681818181818177	0.15530303030303028	5	26934	28486	TTTCTGCTTATTTTTATTTAAAGGATGGAATGGCCGTATGCATGTTC	AAACACCTTAACAAGATTTATGAGGTAATGCAGCCTTCTTTTTAAAA	AAGGAT	GAGGTA	FALSE	FALSE	ENST00000526299.5
127314866	127314896	-1	6	ENSG00000093144	28487	28517	127314919	127314889	30	0	0.05681818181818177	6	28518	28540	TCAGTTTTTTCTTCAATATACAGACTTCCTTTAATAAGTGTTGCGCT	TTAATAAGTGTTGCGCTGGTTCAAGGTTGGGCATTGGGTGGAGGAGC	CAGACT	CAAGGT	TRUE	FALSE	ENST00000526299.5
127342356	127342407	-1	6	ENSG00000093144	24	75	127342430	127342379	51	0.903041825095057	1	1	76	792	CAGCTGGGATTCCTGCAATGATTAACATTCCAGGAAGGGAAGCCAGC	GAAGAAGCATGGCATTGAAACAGGGTGAGTTGTGAGGATTATAAACA	ATTAAC	AGGGTG	FALSE	FALSE	ENST00000531582.1
127341569	127341638	-1	6	ENSG00000093144	793	862	127341661	127341592	69	0.7718631178707225	0.903041825095057	2	863	11400	TGGACTTTCTTTCCTCTTTTCAGTGGCTTGGTAGTGAGCTTGTTCAG	TGGGGCTGCAAGACATCCTGCATGGCAAGTTTTAAACATAAGTTTTA	CAGTGG	ATGGCA	FALSE	FALSE	ENST00000531582.1
127330809	127331030	-1	6	ENSG00000093144	11401	11622	127331053	127330832	221	0.35171102661596954	0.7718631178707225	3	11623	15286	GCATACTTATTTCTGTTTTCCAGAAATGGCGAAAAGTCTTTTGAAGA	CAAGTAGAATGAATGCCTTTTCAGGTATTAGGGATCTTTTTATTCCT	CAGAAA	CAGGTA	FALSE	FALSE	ENST00000531582.1
127327002	127327144	-1	6	ENSG00000093144	15287	15429	127327167	127327025	142	0.08174904942965777	0.35171102661596954	4	15430	25928	TTTCCCACTTCCATCTCTGGCAGGTGTTATGATGCTACAACTTCTGG	GTGAAATCACTAGGAACTCCAGAGGCAAGTGTTATATGAATTATGCA	CAGGTG	GAGGCA	FALSE	FALSE	ENST00000531582.1
127316459	127316502	-1	6	ENSG00000093144	25929	25972	127316525	127316482	43	0	0.08174904942965777	5	25973	25995	TTTCTGCTTATTTTTATTTAAAGGATGGAATGGCCGTATGCATGTTC	GTTCATGCAAAACACCTTAACAAGATTTATGAGGTAATGCAGCCTTC	AAGGAT	AAGATT	TRUE	FALSE	ENST00000531582.1
127518579	127519001	-1	6	ENSG00000255330	24	446	127519024	127518602	422	0.9631505413901502	1	1	447	2322	CTCTTTCCTCTTGAAAGTAACCTCTCTTTGGTTACTTCTACCCTATC	TGGAAACCTCGCCTCTGCTGAGAAGTGAGCAAGTTCTGGATTTCTAA	CCTCTC	GAAGTG	FALSE	FALSE	ENST00000481848.6
127515514	127516702	-1	6	ENSG00000255330	2323	3511	127516725	127515537	1188	0.8594132029339854	0.9631505413901502	2	3512	3977	CTCTCCTTTTGTTTCTGTCCCAGCTTAGGAAGGAAGGTTGGCGGCGG	CGAGAGGAAAACGAGACTCTCAAGGTGAGGAGGGTGGGGGGACCCGG	CAGCTT	AAGGTG	FALSE	FALSE	ENST00000481848.6
127514823	127515047	-1	6	ENSG00000255330	3978	4202	127515070	127514846	224	0.8398533007334963	0.8594132029339854	3	4203	5975	CACGCGGCCTGTCACCGCCTCAGAACGAGATCGATGAGCTGAGAACC	CGCAGCCTGGAGCAGGACCTCAAGGTCTGCGGCGCGGGGGCTCAATG	CAGAAC	AAGGTC	FALSE	FALSE	ENST00000481848.6
127512891	127513049	-1	6	ENSG00000255330	5976	6134	127513072	127512914	158	0.8260565840027942	0.8398533007334963	4	6135	36040	TTGTTACAAACACCTTAATTCAGGTTGCAAAGGATGTATCTGTGAGA	AATGAACTGGAAAAAATGAAAGAGGTTAGTATTTGATTATTTCATGG	CAGGTT	GAGGTT	FALSE	FALSE	ENST00000481848.6
127482913	127482984	-1	6	ENSG00000255330	36041	36112	127483007	127482936	71	0.819856793573175	0.8260565840027942	5	36113	42556	AATATATTCATGCTTTGTTTCAGTTATCCTTAAAAAGAAGAGGAAGC	AAGGCTCAACAGACTCCCACAGAGGTATGTGGAAATAAAATTTCAAC	CAGTTA	GAGGTA	FALSE	FALSE	ENST00000481848.6
127475293	127476468	-1	6	ENSG00000255330	42557	43732	127476491	127475316	1175	0.7172546280125742	0.819856793573175	6	43733	45633	TTCCCTCTTTTCCCCCAAATGAGGAGGACAATGAAGATCTGAAGTGC	GAGGAGCCCATTTCCGTGAGTCAGGTACAGTTCTGCCTATTGCGAGC	GAGGAG	CAGGTA	FALSE	FALSE	ENST00000481848.6
127473080	127473391	-1	6	ENSG00000255330	45634	45945	127473414	127473103	311	0.6900977995110025	0.7172546280125742	7	45946	64923	TGTCTTTGCATTTACCTTCCCAGATGTTCCAGCCTATCATTTTACTT	AGCCCAAACACTAAAATATTTCAGGTAAGAAAGTGTGACATTTTTCT	CAGATG	CAGGTA	FALSE	FALSE	ENST00000481848.6
127453847	127454101	-1	6	ENSG00000255330	64924	65178	127454124	127453870	254	0.6679182675515194	0.6900977995110025	8	65179	68672	CTCTCTTGTTATGTTTATATTAGGCTTTATTTTAAAGGCAAGTGAGA	ATTATGCAGAAGAAAATAGAAGAGGTACACTTTAATTTGTTTTGGAT	TAGGCT	GAGGTA	FALSE	FALSE	ENST00000481848.6
127449990	127450352	-1	6	ENSG00000255330	68673	69035	127450375	127450013	362	0.6363080684596577	0.6679182675515194	9	69036	69123	ATTTTGTTTTGTTTTTCTTACAGCTTTGCCGGGAAGTAAAGCTTTGG	AGCTGTTCTGGCGCCCTCAGTACAGTAAGTAAGATGTGATTGGCCTA	CAGCTT	ACAGTA	FALSE	FALSE	ENST00000481848.6
127449822	127449901	-1	6	ENSG00000255330	69124	69203	127449924	127449845	79	0.6294097100943067	0.6363080684596577	10	69204	71284	GGCTGTTGCTTATATGTGTAAAGGCTCTTGAAGAACTTGCGAAGGTG	TCGAAAGCGGTCTAACCATAGAAGGTAGGCTGGTACATCTGATTATT	AAGGCT	AAGGTA	FALSE	FALSE	ENST00000481848.6
127446408	127447740	-1	6	ENSG00000255330	71285	72617	127447763	127446431	1332	0.5130981487949703	0.6294097100943067	11	72618	74742	CACCATGTTTTATCATTGTTTAGGATGAAGTCAGATTCTTTTCTCCA	ATAGATCCGAAAAAGATAACAGAGGTGAGAAAGCAAATATAACATAA	TAGGAT	GAGGTG	FALSE	FALSE	ENST00000481848.6
127438406	127444282	-1	6	ENSG00000255330	74743	80619	127444305	127438429	5876	0	0.5130981487949703	12	80620	80642	GAATGTTTTTACTTGTGTCCTAGGAATCCATGTCAGTGAACGCCTCA	CATTAAACAAATTTAATCCAGCTATTTGGGATCTGCAGATTTTTTCT	TAGGAA	CTATTT	TRUE	FALSE	ENST00000481848.6
127475302	127476064	-1	6	ENSG00000255330	24	786	127476087	127475325	762	0.7720610230332037	1	1	787	2696	CAGCACCTGCAGCTGGTGGAAGACGAGACGGAGCTGCTGCGGAGGAA	CGCGGCGCCGAGGAGCCCATTTCCGTGAGTCAGGTACAGTTCTGCCT	AGACGA	TCCGTG	FALSE	FALSE	ENST00000473298.6
127473080	127473391	-1	6	ENSG00000255330	2697	3008	127473414	127473103	311	0.6790308106491176	0.7720610230332037	2	3009	21986	TGTCTTTGCATTTACCTTCCCAGATGTTCCAGCCTATCATTTTACTT	AGCCCAAACACTAAAATATTTCAGGTAAGAAAGTGTGACATTTTTCT	CAGATG	CAGGTA	FALSE	FALSE	ENST00000473298.6
127453847	127454101	-1	6	ENSG00000255330	21987	22241	127454124	127453870	254	0.6030511516601855	0.6790308106491176	3	22242	25735	CTCTCTTGTTATGTTTATATTAGGCTTTATTTTAAAGGCAAGTGAGA	ATTATGCAGAAGAAAATAGAAGAGGTACACTTTAATTTGTTTTGGAT	TAGGCT	GAGGTA	FALSE	FALSE	ENST00000473298.6
127449990	127450352	-1	6	ENSG00000255330	25736	26098	127450375	127450013	362	0.49476518097517197	0.6030511516601855	4	26099	26186	ATTTTGTTTTGTTTTTCTTACAGCTTTGCCGGGAAGTAAAGCTTTGG	AGCTGTTCTGGCGCCCTCAGTACAGTAAGTAAGATGTGATTGGCCTA	CAGCTT	ACAGTA	FALSE	FALSE	ENST00000473298.6
127449822	127449901	-1	6	ENSG00000255330	26187	26266	127449924	127449845	79	0.47113371223451994	0.49476518097517197	5	26267	28347	GGCTGTTGCTTATATGTGTAAAGGCTCTTGAAGAACTTGCGAAGGTG	TCGAAAGCGGTCTAACCATAGAAGGTAGGCTGGTACATCTGATTATT	AAGGCT	AAGGTA	FALSE	FALSE	ENST00000473298.6
127446408	127447740	-1	6	ENSG00000255330	28348	29680	127447763	127446431	1332	0.07268920131618306	0.47113371223451994	6	29681	31805	CACCATGTTTTATCATTGTTTAGGATGAAGTCAGATTCTTTTCTCCA	ATAGATCCGAAAAAGATAACAGAGGTGAGAAAGCAAATATAACATAA	TAGGAT	GAGGTG	FALSE	FALSE	ENST00000473298.6
127444039	127444282	-1	6	ENSG00000255330	31806	32049	127444305	127444062	243	0	0.07268920131618306	7	32050	32072	GAATGTTTTTACTTGTGTCCTAGGAATCCATGTCAGTGAACGCCTCA	TCAAACAGAGCATTCTGAGTGTTTACAGGCGGACCTGTTCTCTTCCG	TAGGAA	TTTACA	TRUE	FALSE	ENST00000473298.6
127475293	127475473	-1	6	ENSG00000255330	24	204	127475496	127475316	180	0.7991071428571428	1	1	205	2105	CGCATCTACGTGGCCAACGGGGACCTGTTCGGACTCATGGACGAGGA	GAGGAGCCCATTTCCGTGAGTCAGGTACAGTTCTGCCTATTGCGAGC	GGACCT	CAGGTA	FALSE	FALSE	ENST00000464495.4
127473080	127473391	-1	6	ENSG00000255330	2106	2417	127473414	127473103	311	0.4520089285714286	0.7991071428571428	2	2418	21409	TGTCTTTGCATTTACCTTCCCAGATGTTCCAGCCTATCATTTTACTT	AGCCCAAACACTAAAATATTTCAGGTAAGAAAGTGTGACATTTTTCT	CAGATG	CAGGTA	FALSE	FALSE	ENST00000464495.4
127453847	127454087	-1	6	ENSG00000255330	21410	21650	127454110	127453870	240	0.1841517857142857	0.4520089285714286	3	21651	25144	TTATATTAGGCTTTATTTTAAAGGCAAGTGAGACTGCTTCAAATAAA	ATTATGCAGAAGAAAATAGAAGAGGTACACTTTAATTTGTTTTGGAT	AAGGCA	GAGGTA	FALSE	FALSE	ENST00000464495.4
127450187	127450352	-1	6	ENSG00000255330	25145	25310	127450375	127450210	165	0	0.1841517857142857	4	25311	25333	ATTTTGTTTTGTTTTTCTTACAGCTTTGCCGGGAAGTAAAGCTTTGG	TAAGGACGAATCACAAAGATGGTCTGAGAAAAGAAAATAAAAGAGAG	CAGCTT	GTCTGA	TRUE	FALSE	ENST00000464495.4
127446872	127447085	-1	6	ENSG00000189367	24	237	127447108	127446895	213	0.938207136640557	1	1	238	2826	ATCTTCATGTAAGTAATGACTGTAGCTCCTCAGTAGCAGAGAGCAGT	GTGATACCTCATCTACTCACACAGGTAGCATATCACAAAGTAACGAT	TGTAGC	CAGGTA	FALSE	FALSE	ENST00000465254.2
127441048	127444282	-1	6	ENSG00000189367	2827	6061	127444305	127441071	3234	0	0.938207136640557	2	6062	6084	GAATGTTTTTACTTGTGTCCTAGGAATCCATGTCAGTGAACGCCTCA	ATCAAATAAAGTAGGTGTAAAAACAACTGTCTGTGGCATTTGTATAC	TAGGAA	AACAAC	TRUE	FALSE	ENST00000465254.2
127459175	127459391	-1	6	ENSG00000189367	24	240	127459414	127459198	216	0.9341061622940817	1	1	241	5313	CTGCTGCTGTGACACTAAGCTGAGCAGCTTTTTGACTTGTAAAAGTG	TAGGATTTCTCCCCAGTGTGAAAGGTATGTTTCTTTCCGGCAAGTTT	TGAGCA	AAGGTA	FALSE	FALSE	ENST00000483725.7
127453847	127454101	-1	6	ENSG00000189367	5314	5568	127454124	127453870	254	0.8566198901769372	0.9341061622940817	2	5569	9062	CTCTCTTGTTATGTTTATATTAGGCTTTATTTTAAAGGCAAGTGAGA	ATTATGCAGAAGAAAATAGAAGAGGTACACTTTAATTTGTTTTGGAT	TAGGCT	GAGGTA	FALSE	FALSE	ENST00000483725.7
127449990	127450352	-1	6	ENSG00000189367	9063	9425	127450375	127450013	362	0.7461866992068334	0.8566198901769372	3	9426	9513	ATTTTGTTTTGTTTTTCTTACAGCTTTGCCGGGAAGTAAAGCTTTGG	AGCTGTTCTGGCGCCCTCAGTACAGTAAGTAAGATGTGATTGGCCTA	CAGCTT	ACAGTA	FALSE	FALSE	ENST00000483725.7
127449822	127449901	-1	6	ENSG00000189367	9514	9593	127449924	127449845	79	0.7220866381940207	0.7461866992068334	4	9594	11674	GGCTGTTGCTTATATGTGTAAAGGCTCTTGAAGAACTTGCGAAGGTG	TCGAAAGCGGTCTAACCATAGAAGGTAGGCTGGTACATCTGATTATT	AAGGCT	AAGGTA	FALSE	FALSE	ENST00000483725.7
127446408	127447740	-1	6	ENSG00000189367	11675	13007	127447763	127446431	1332	0.31574130567419156	0.7220866381940207	5	13008	15132	CACCATGTTTTATCATTGTTTAGGATGAAGTCAGATTCTTTTCTCCA	ATAGATCCGAAAAAGATAACAGAGGTGAGAAAGCAAATATAACATAA	TAGGAT	GAGGTG	FALSE	FALSE	ENST00000483725.7
127443247	127444282	-1	6	ENSG00000189367	15133	16168	127444305	127443270	1035	0	0.31574130567419156	6	16169	16191	GAATGTTTTTACTTGTGTCCTAGGAATCCATGTCAGTGAACGCCTCA	GCCTCAGCAACAAACATTTCCTAAATGGGATGCAAAAAGAAACTGAA	TAGGAA	TAAATG	TRUE	FALSE	ENST00000483725.7
127459175	127459365	-1	6	ENSG00000189367	24	214	127459388	127459198	190	0.8210922787193974	1	1	215	5287	GCTTTTTGACTTGTAAAAGTGGTGAAGGTTTCAAAGGGACTTGTCAG	TAGGATTTCTCCCCAGTGTGAAAGGTATGTTTCTTTCCGGCAAGTTT	GGTGAA	AAGGTA	FALSE	FALSE	ENST00000487331.2
127453847	127454101	-1	6	ENSG00000189367	5288	5542	127454124	127453870	254	0.5819209039548023	0.8210922787193974	2	5543	8071	CTCTCTTGTTATGTTTATATTAGGCTTTATTTTAAAGGCAAGTGAGA	ATTATGCAGAAGAAAATAGAAGAGGTACACTTTAATTTGTTTTGGAT	TAGGCT	GAGGTA	FALSE	FALSE	ENST00000487331.2
127451282	127451317	-1	6	ENSG00000189367	8072	8107	127451340	127451305	35	0.548964218455744	0.5819209039548023	3	8108	9036	TAAATACACTGTATATTTTTCAGGCATCAACTCTAGTGCTTCTCTCA	GTGCTTCTCTCAACTGAGTTATCGGTATGTATTAAGCAGCAATAAAT	CAGGCA	TCGGTA	FALSE	FALSE	ENST00000487331.2
127449990	127450352	-1	6	ENSG00000189367	9037	9399	127450375	127450013	362	0.20809792843691144	0.548964218455744	4	9400	9487	ATTTTGTTTTGTTTTTCTTACAGCTTTGCCGGGAAGTAAAGCTTTGG	AGCTGTTCTGGCGCCCTCAGTACAGTAAGTAAGATGTGATTGGCCTA	CAGCTT	ACAGTA	FALSE	FALSE	ENST00000487331.2
127449822	127449901	-1	6	ENSG00000189367	9488	9567	127449924	127449845	79	0.13370998116760824	0.20809792843691144	5	9568	11648	GGCTGTTGCTTATATGTGTAAAGGCTCTTGAAGAACTTGCGAAGGTG	TCGAAAGCGGTCTAACCATAGAAGGTAGGCTGGTACATCTGATTATT	AAGGCT	AAGGTA	FALSE	FALSE	ENST00000487331.2
127447598	127447740	-1	6	ENSG00000189367	11649	11791	127447763	127447621	142	0	0.13370998116760824	6	11792	11814	CACCATGTTTTATCATTGTTTAGGATGAAGTCAGATTCTTTTCTCCA	AAAACAGGAAGAATCTGAGCTGTACCAATGTGCTCCAGAGCAATTCT	TAGGAT	GTACCA	TRUE	FALSE	ENST00000487331.2
127518534	127519191	-1	6	ENSG00000214338	24	681	127519214	127518557	657	0.8385749385749386	1	1	682	2512	AGCTTTGCAGGAAACCAGTGCATCCGTGTTCGAGCGGTTTTGGGATC	AAAGGGTTGGGGATGAATGATGGGGTGGGTTAGCAGGCGGATAAAAC	CATCCG	GGGGTG	FALSE	FALSE	ENST00000525778.5
127515514	127516702	-1	6	ENSG00000214338	2513	3701	127516725	127515537	1188	0.5466830466830467	0.8385749385749386	2	3702	4167	CTCTCCTTTTGTTTCTGTCCCAGCTTAGGAAGGAAGGTTGGCGGCGG	CGAGAGGAAAACGAGACTCTCAAGGTGAGGAGGGTGGGGGGACCCGG	CAGCTT	AAGGTG	FALSE	FALSE	ENST00000525778.5
127514823	127515047	-1	6	ENSG00000214338	4168	4392	127515070	127514846	224	0.4916461916461916	0.5466830466830467	3	4393	6165	CACGCGGCCTGTCACCGCCTCAGAACGAGATCGATGAGCTGAGAACC	CGCAGCCTGGAGCAGGACCTCAAGGTCTGCGGCGCGGGGGCTCAATG	CAGAAC	AAGGTC	FALSE	FALSE	ENST00000525778.5
127512891	127513049	-1	6	ENSG00000214338	6166	6324	127513072	127512914	158	0.4528255528255528	0.4916461916461916	4	6325	36230	TTGTTACAAACACCTTAATTCAGGTTGCAAAGGATGTATCTGTGAGA	AATGAACTGGAAAAAATGAAAGAGGTTAGTATTTGATTATTTCATGG	CAGGTT	GAGGTT	FALSE	FALSE	ENST00000525778.5
127482913	127482984	-1	6	ENSG00000214338	36231	36302	127483007	127482936	71	0.4353808353808354	0.4528255528255528	5	36303	42746	AATATATTCATGCTTTGTTTCAGTTATCCTTAAAAAGAAGAGGAAGC	AAGGCTCAACAGACTCCCACAGAGGTATGTGGAAATAAAATTTCAAC	CAGTTA	GAGGTA	FALSE	FALSE	ENST00000525778.5
127475293	127476468	-1	6	ENSG00000214338	42747	43922	127476491	127475316	1175	0.14668304668304666	0.4353808353808354	6	43923	45823	TTCCCTCTTTTCCCCCAAATGAGGAGGACAATGAAGATCTGAAGTGC	GAGGAGCCCATTTCCGTGAGTCAGGTACAGTTCTGCCTATTGCGAGC	GAGGAG	CAGGTA	FALSE	FALSE	ENST00000525778.5
127472794	127473391	-1	6	ENSG00000214338	45824	46421	127473414	127472817	597	0	0.14668304668304666	7	46422	46444	TGTCTTTGCATTTACCTTCCCAGATGTTCCAGCCTATCATTTTACTT	AATAAATATCTGAAAAAAAATATGGGAAATAAATGAAATGTGACCCT	CAGATG	ATGGGA	TRUE	FALSE	ENST00000525778.5
127518534	127518891	-1	6	ENSG00000214338	24	381	127518914	127518557	357	0.9047746065617498	1	1	382	2212	CACTTCCTGGGGAGCGTCTGGCCCAGCTTGGTACCTCGCGTGTTAGC	AAAGGGTTGGGGATGAATGATGGGGTGGGTTAGCAGGCGGATAAAAC	GCCCAG	GGGGTG	FALSE	FALSE	ENST00000465909.2
127515514	127516702	-1	6	ENSG00000214338	2213	3401	127516725	127515537	1188	0.5878901040277407	0.9047746065617498	2	3402	3867	CTCTCCTTTTGTTTCTGTCCCAGCTTAGGAAGGAAGGTTGGCGGCGG	CGAGAGGAAAACGAGACTCTCAAGGTGAGGAGGGTGGGGGGACCCGG	CAGCTT	AAGGTG	FALSE	FALSE	ENST00000465909.2
127514823	127515047	-1	6	ENSG00000214338	3868	4092	127515070	127514846	224	0.5281408375566818	0.5878901040277407	3	4093	5865	CACGCGGCCTGTCACCGCCTCAGAACGAGATCGATGAGCTGAGAACC	CGCAGCCTGGAGCAGGACCTCAAGGTCTGCGGCGCGGGGGCTCAATG	CAGAAC	AAGGTC	FALSE	FALSE	ENST00000465909.2
127512891	127513049	-1	6	ENSG00000214338	5866	6024	127513072	127512914	158	0.48599626567084553	0.5281408375566818	4	6025	35930	TTGTTACAAACACCTTAATTCAGGTTGCAAAGGATGTATCTGTGAGA	AATGAACTGGAAAAAATGAAAGAGGTTAGTATTTGATTATTTCATGG	CAGGTT	GAGGTT	FALSE	FALSE	ENST00000465909.2
127482913	127482984	-1	6	ENSG00000214338	35931	36002	127483007	127482936	71	0.4670578821018938	0.48599626567084553	5	36003	42446	AATATATTCATGCTTTGTTTCAGTTATCCTTAAAAAGAAGAGGAAGC	AAGGCTCAACAGACTCCCACAGAGGTATGTGGAAATAAAATTTCAAC	CAGTTA	GAGGTA	FALSE	FALSE	ENST00000465909.2
127475302	127476468	-1	6	ENSG00000214338	42447	43613	127476491	127475325	1166	0.15604161109629233	0.4670578821018938	6	43614	45523	TTCCCTCTTTTCCCCCAAATGAGGAGGACAATGAAGATCTGAAGTGC	CGCGGCGCCGAGGAGCCCATTTCCGTGAGTCAGGTACAGTTCTGCCT	GAGGAG	TCCGTG	FALSE	FALSE	ENST00000465909.2
127472806	127473391	-1	6	ENSG00000214338	45524	46109	127473414	127472829	585	0	0.15604161109629233	7	46110	46132	TGTCTTTGCATTTACCTTCCCAGATGTTCCAGCCTATCATTTTACTT	ATTTTGACATCCAATAAATATCTGAAAAAAAATATGGGAAATAAATG	CAGATG	CTGAAA	TRUE	FALSE	ENST00000465909.2
127518579	127518920	-1	6	ENSG00000214338	24	365	127518943	127518602	341	0.5169971671388103	1	1	366	1177	TCGGTGAGGTCAGCTCATGAACATCTCTGCACTTCCTGGGGAGCGTC	TGGAAACCTCGCCTCTGCTGAGAAGTGAGCAAGTTCTGGATTTCTAA	ACATCT	GAAGTG	FALSE	FALSE	ENST00000467753.1
127517519	127517766	-1	6	ENSG00000214338	1178	1425	127517789	127517542	247	0.16713881019830024	0.5169971671388103	2	1426	2241	GGCAGTAACTTGCTATTTTTCAGATTAAAGAAGCTAGTGACGGATTT	TGATTCATAAGACTACAAAACTGGGTAAGCATAGGAAAATTCATCAC	CAGATT	TGGGTA	FALSE	FALSE	ENST00000467753.1
127516584	127516702	-1	6	ENSG00000214338	2242	2360	127516725	127516607	118	0	0.16713881019830024	3	2361	2383	CTCTCCTTTTGTTTCTGTCCCAGCTTAGGAAGGAAGGTTGGCGGCGG	AGCCACCAATCGGGGGCGCTGCCCCTGCCACAGCAGCAGCTTCTCCC	CAGCTT	CCCCTG	TRUE	FALSE	ENST00000467753.1
127577174	127577486	1	6	ENSG00000184530	24	336	127577151	127577463	312	0.7386934673366834	1	1	337	1535	GCCCTGCTACGATCGCAATCCCCAGCTCTGGCACAATGGCTTTTCTT	AGTATGGCTGGCAATATAGGACAGGTAAGAATGACTCTTGTTTTCAT	CCCAGC	CAGGTA	FALSE	FALSE	ENST00000329722.7
127578686	127578772	1	6	ENSG00000184530	1536	1622	127578663	127578749	86	0.6666666666666667	0.7386934673366834	2	1623	3114	ACTGTGCATCCTCTCTCCTCCAGGCAGATTAGCTGATCCAACCCGAA	TCTCTGTGGACAGTTGGTGGGCTGGTATGTTCGTTTAAGTGGCAAAA	CAGGCA	CTGGTA	FALSE	FALSE	ENST00000329722.7
127580265	127580449	1	6	ENSG00000184530	3115	3299	127580242	127580426	184	0.5125628140703518	0.6666666666666667	3	3300	4031	TAGTAAATCTTTTGTTCTTACAGATTTGAATTATTTTCTGTCTTCAT	AACAAGTGGAACACCTTTTACCAGGTTCCTTCTTTATACTCTTACGA	CAGATT	CAGGTT	FALSE	FALSE	ENST00000329722.7
127581182	127581282	1	6	ENSG00000184530	4032	4132	127581159	127581259	100	0.4288107202680067	0.5125628140703518	4	4133	12936	TAAATTTGACCTCTTTACCTTAGTATTTGCAGTCACCTTTTAGTAAG	TAATATCAAAAGTTTTGAAGACAGGTAAGAATGAATCTTTAAAGTAT	TAGTAT	CAGGTA	FALSE	FALSE	ENST00000329722.7
127590087	127590325	1	6	ENSG00000184530	12937	13175	127590064	127590302	238	0.22948073701842542	0.4288107202680067	5	13176	14392	ATACTTTTCCGTTTGTCTTTTAGATATGATTATTATTCTAAAGCAGA	TTGACAATGTGGATAAATCTATAGGTAAGAACCTTAAAAGGATACTT	TAGATA	TAGGTA	FALSE	FALSE	ENST00000329722.7
127591543	127591817	1	6	ENSG00000184530	14393	14667	127591520	127591794	274	0	0.22948073701842542	6	14668	14690	TAATCATTTTGTATCTTTTACAGGTTATCTTTGTACAGAAAAATCTA	AAATTAAATGCATTCAAGTTAAAATAATGATTATTTTGCTCATGATT	CAGGTT	AAATAA	TRUE	FALSE	ENST00000329722.7
127918428	127918540	-1	6	ENSG00000172673	24	136	127918563	127918451	112	0.9726428920371275	1	1	137	17482	TCTCTTTGGCTGGTGGGTAGGGGTGAGAGGCTCTTCCTGGATCCCTT	TAACATCAGCCTCTCTGATCAAAGGTACAGCTCTTTGTGGGATAATA	GGGTGA	AAGGTA	FALSE	FALSE	ENST00000368250.5
127900842	127901081	-1	6	ENSG00000172673	17483	17722	127901104	127900865	239	0.9142647777234978	0.9726428920371275	2	17723	63375	TCTTCATTGTCCTCCCCACATAGAGCTACTCCACCCCACTCTGGCTG	TCCAGGCAGGCATCTATCTTGAAGGTAAGCACTCTCCAATACCTTTA	TAGAGC	AAGGTA	FALSE	FALSE	ENST00000368250.5
127855030	127855188	-1	6	ENSG00000172673	63376	63534	127855211	127855053	158	0.8756717147044455	0.9142647777234978	3	63535	88629	TTTTAACTTTTCTTTCCTTTTAGGCTCTATTTATGAAATGTTTGGAA	TTGAACTGCCTATGAATTTTCCAGGTACAGCACATTGCAACCACTTA	TAGGCT	CAGGTA	FALSE	FALSE	ENST00000368250.5
127829476	127829934	-1	6	ENSG00000172673	88630	89088	127829957	127829499	458	0.7638006839276991	0.8756717147044455	4	89089	104632	AATTCACGTAATTCTGTTCTTAGGTCTTTTTAAGATTGTGGCTGATA	ATGAAATTCAAGGTGTGATGAAATGTGAGTATCCACTGAGAATGATG	TAGGTC	AATGTG	FALSE	FALSE	ENST00000368250.5
127812883	127813931	-1	6	ENSG00000172673	104633	105681	127813954	127812906	1048	0.5078163165608207	0.7638006839276991	5	105682	198740	AGTGATTTATTTTTTCTTTTTAGTTCGAAAAGATATAATCCGCATCC	GTAGACCTGCCCAAGTCTCCCAAGGTAAGGCTATGGTTTTGCAATGT	TAGTTC	AAGGTA	FALSE	FALSE	ENST00000368250.5
127719688	127719823	-1	6	ENSG00000172673	198741	198876	127719846	127719711	135	0.4748412310698583	0.5078163165608207	6	198877	208547	ACTTGTGACCTGTGTCATTTCAGCGTCATCACGTAGACATAACCAAG	ACCGTGGGGCCACAGCAATAGCAGGTACTGATGTGACTATAGGTCAG	CAGCGT	CAGGTA	FALSE	FALSE	ENST00000368250.5
127708072	127710016	-1	6	ENSG00000172673	208548	210492	127710039	127708095	1944	0	0.4748412310698583	7	210493	210515	AACCCTTCTTTTTTTATTTATAGAAACATTCAAAAATGAAAAACATC	GAGGGGGCTGCTTGTGCTAAAAAAGCCATGAGGAGGGAGATTGTCCT	TAGAAA	AAAGCC	TRUE	FALSE	ENST00000368250.5
127900842	127901081	-1	6	ENSG00000172673	24	263	127901104	127900865	239	0.9380829015544041	1	1	264	45916	TCTTCATTGTCCTCCCCACATAGAGCTACTCCACCCCACTCTGGCTG	TCCAGGCAGGCATCTATCTTGAAGGTAAGCACTCTCCAATACCTTTA	TAGAGC	AAGGTA	FALSE	FALSE	ENST00000368248.4
127855030	127855188	-1	6	ENSG00000172673	45917	46075	127855211	127855053	158	0.8971502590673575	0.9380829015544041	2	46076	71170	TTTTAACTTTTCTTTCCTTTTAGGCTCTATTTATGAAATGTTTGGAA	TTGAACTGCCTATGAATTTTCCAGGTACAGCACATTGCAACCACTTA	TAGGCT	CAGGTA	FALSE	FALSE	ENST00000368248.4
127829476	127829934	-1	6	ENSG00000172673	71171	71629	127829957	127829499	458	0.7784974093264249	0.8971502590673575	3	71630	87173	AATTCACGTAATTCTGTTCTTAGGTCTTTTTAAGATTGTGGCTGATA	ATGAAATTCAAGGTGTGATGAAATGTGAGTATCCACTGAGAATGATG	TAGGTC	AATGTG	FALSE	FALSE	ENST00000368248.4
127812883	127813931	-1	6	ENSG00000172673	87174	88222	127813954	127812906	1048	0.5069948186528497	0.7784974093264249	4	88223	181281	AGTGATTTATTTTTTCTTTTTAGTTCGAAAAGATATAATCCGCATCC	GTAGACCTGCCCAAGTCTCCCAAGGTAAGGCTATGGTTTTGCAATGT	TAGTTC	AAGGTA	FALSE	FALSE	ENST00000368248.4
127719688	127719823	-1	6	ENSG00000172673	181282	181417	127719846	127719711	135	0.47202072538860107	0.5069948186528497	5	181418	191088	ACTTGTGACCTGTGTCATTTCAGCGTCATCACGTAGACATAACCAAG	ACCGTGGGGCCACAGCAATAGCAGGTACTGATGTGACTATAGGTCAG	CAGCGT	CAGGTA	FALSE	FALSE	ENST00000368248.4
127708194	127710016	-1	6	ENSG00000172673	191089	192911	127710039	127708217	1822	0	0.47202072538860107	6	192912	192934	AACCCTTCTTTTTTTATTTATAGAAACATTCAAAAATGAAAAACATC	TAAACTTCCTAATTTTTATTTGTATGTGTTCTCTTCTATGTTTAACT	TAGAAA	GTATGT	TRUE	FALSE	ENST00000368248.4
127918428	127918631	-1	6	ENSG00000172673	24	227	127918654	127918451	203	0.9469142259414226	1	1	228	63466	ACCCACTTTGTAGACACAACAGGTTCACAGATAAAGTGTTCTGCAGA	TAACATCAGCCTCTCTGATCAAAGGTACAGCTCTTTGTGGGATAATA	AGGTTC	AAGGTA	FALSE	FALSE	ENST00000537166.5
127855030	127855188	-1	6	ENSG00000172673	63467	63625	127855211	127855053	158	0.9055962343096234	0.9469142259414226	2	63626	88720	TTTTAACTTTTCTTTCCTTTTAGGCTCTATTTATGAAATGTTTGGAA	TTGAACTGCCTATGAATTTTCCAGGTACAGCACATTGCAACCACTTA	TAGGCT	CAGGTA	FALSE	FALSE	ENST00000537166.5
127829476	127829934	-1	6	ENSG00000172673	88721	89179	127829957	127829499	458	0.785826359832636	0.9055962343096234	3	89180	104723	AATTCACGTAATTCTGTTCTTAGGTCTTTTTAAGATTGTGGCTGATA	ATGAAATTCAAGGTGTGATGAAATGTGAGTATCCACTGAGAATGATG	TAGGTC	AATGTG	FALSE	FALSE	ENST00000537166.5
127812883	127813931	-1	6	ENSG00000172673	104724	105772	127813954	127812906	1048	0.5117677824267782	0.785826359832636	4	105773	198831	AGTGATTTATTTTTTCTTTTTAGTTCGAAAAGATATAATCCGCATCC	GTAGACCTGCCCAAGTCTCCCAAGGTAAGGCTATGGTTTTGCAATGT	TAGTTC	AAGGTA	FALSE	FALSE	ENST00000537166.5
127719688	127719823	-1	6	ENSG00000172673	198832	198967	127719846	127719711	135	0.47646443514644354	0.5117677824267782	5	198968	208638	ACTTGTGACCTGTGTCATTTCAGCGTCATCACGTAGACATAACCAAG	ACCGTGGGGCCACAGCAATAGCAGGTACTGATGTGACTATAGGTCAG	CAGCGT	CAGGTA	FALSE	FALSE	ENST00000537166.5
127708194	127710016	-1	6	ENSG00000172673	208639	210461	127710039	127708217	1822	0	0.47646443514644354	6	210462	210484	AACCCTTCTTTTTTTATTTATAGAAACATTCAAAAATGAAAAACATC	TAAACTTCCTAATTTTTATTTGTATGTGTTCTCTTCTATGTTTAACT	TAGAAA	GTATGT	TRUE	FALSE	ENST00000537166.5
127918428	127918597	-1	6	ENSG00000172673	24	193	127918620	127918451	169	0.9467381027418846	1	1	194	63432	AGTGTTCTGCAGACTCAAGGTTTATACTTACAATTACGAGATTTATA	TAACATCAGCCTCTCTGATCAAAGGTACAGCTCTTTGTGGGATAATA	TTTATA	AAGGTA	FALSE	FALSE	ENST00000626040.2
127855030	127855188	-1	6	ENSG00000172673	63433	63591	127855211	127855053	158	0.8969429561928774	0.9467381027418846	2	63592	88686	TTTTAACTTTTCTTTCCTTTTAGGCTCTATTTATGAAATGTTTGGAA	TTGAACTGCCTATGAATTTTCCAGGTACAGCACATTGCAACCACTTA	TAGGCT	CAGGTA	FALSE	FALSE	ENST00000626040.2
127829476	127829934	-1	6	ENSG00000172673	88687	89145	127829957	127829499	458	0.752600063031831	0.8969429561928774	3	89146	104689	AATTCACGTAATTCTGTTCTTAGGTCTTTTTAAGATTGTGGCTGATA	ATGAAATTCAAGGTGTGATGAAATGTGAGTATCCACTGAGAATGATG	TAGGTC	AATGTG	FALSE	FALSE	ENST00000626040.2
127812883	127813931	-1	6	ENSG00000172673	104690	105738	127813954	127812906	1048	0.42231326820044124	0.752600063031831	4	105739	198797	AGTGATTTATTTTTTCTTTTTAGTTCGAAAAGATATAATCCGCATCC	GTAGACCTGCCCAAGTCTCCCAAGGTAAGGCTATGGTTTTGCAATGT	TAGTTC	AAGGTA	FALSE	FALSE	ENST00000626040.2
127719688	127719823	-1	6	ENSG00000172673	198798	198933	127719846	127719711	135	0.3797667822250237	0.42231326820044124	5	198934	208604	ACTTGTGACCTGTGTCATTTCAGCGTCATCACGTAGACATAACCAAG	ACCGTGGGGCCACAGCAATAGCAGGTACTGATGTGACTATAGGTCAG	CAGCGT	CAGGTA	FALSE	FALSE	ENST00000626040.2
127708811	127710016	-1	6	ENSG00000172673	208605	209810	127710039	127708834	1205	0	0.3797667822250237	6	209811	209833	AACCCTTCTTTTTTTATTTATAGAAACATTCAAAAATGAAAAACATC	GACAATAAATTGTGAGTCAACTTTAGAACAAAAAAAATTAGAGTTTT	TAGAAA	TTTAGA	TRUE	FALSE	ENST00000626040.2
127900842	127901073	-1	6	ENSG00000172673	24	255	127901096	127900865	231	0.9168765743073048	1	1	256	45908	GTCCTCCCCACATAGAGCTACTCCACCCCACTCTGGCTGTAGTGTGA	TCCAGGCAGGCATCTATCTTGAAGGTAAGCACTCTCCAATACCTTTA	CTCCAC	AAGGTA	FALSE	FALSE	ENST00000630369.2
127855030	127855188	-1	6	ENSG00000172673	45909	46067	127855211	127855053	158	0.8600215905001799	0.9168765743073048	2	46068	71162	TTTTAACTTTTCTTTCCTTTTAGGCTCTATTTATGAAATGTTTGGAA	TTGAACTGCCTATGAATTTTCCAGGTACAGCACATTGCAACCACTTA	TAGGCT	CAGGTA	FALSE	FALSE	ENST00000630369.2
127829476	127829934	-1	6	ENSG00000172673	71163	71621	127829957	127829499	458	0.6952141057934509	0.8600215905001799	3	71622	87165	AATTCACGTAATTCTGTTCTTAGGTCTTTTTAAGATTGTGGCTGATA	ATGAAATTCAAGGTGTGATGAAATGTGAGTATCCACTGAGAATGATG	TAGGTC	AATGTG	FALSE	FALSE	ENST00000630369.2
127812883	127813931	-1	6	ENSG00000172673	87166	88214	127813954	127812906	1048	0.3181000359841669	0.6952141057934509	4	88215	93764	AGTGATTTATTTTTTCTTTTTAGTTCGAAAAGATATAATCCGCATCC	GTAGACCTGCCCAAGTCTCCCAAGGTAAGGCTATGGTTTTGCAATGT	TAGTTC	AAGGTA	FALSE	FALSE	ENST00000630369.2
127807216	127807332	-1	6	ENSG00000172673	93765	93881	127807355	127807239	116	0.2763584023029867	0.3181000359841669	5	93882	181273	TGAATTCTCACTCTGTTGCCTAGGCTGGAGTGCAATGGCGTGATCTT	ACAGGCACCCCCCACCACGTCCAGGTAATTTTTGTATTTTTAGTAGA	TAGGCT	CAGGTA	FALSE	FALSE	ENST00000630369.2
127719688	127719823	-1	6	ENSG00000172673	181274	181409	127719846	127719711	135	0.22777977689816475	0.2763584023029867	6	181410	191080	ACTTGTGACCTGTGTCATTTCAGCGTCATCACGTAGACATAACCAAG	ACCGTGGGGCCACAGCAATAGCAGGTACTGATGTGACTATAGGTCAG	CAGCGT	CAGGTA	FALSE	FALSE	ENST00000630369.2
127709383	127710016	-1	6	ENSG00000172673	191081	191714	127710039	127709406	633	0	0.22777977689816475	7	191715	191737	AACCCTTCTTTTTTTATTTATAGAAACATTCAAAAATGAAAAACATC	AATTCCAACAGCCAAAGCCATTGAGAGTCATAGGAGTTTTCCATAAC	TAGAAA	TGAGAG	TRUE	FALSE	ENST00000630369.2
127900842	127900958	-1	6	ENSG00000172673	24	140	127900981	127900865	116	0.8152866242038217	1	1	141	45793	CCACAAGTTTCTGTGAGCACCAGGTCTACAAACTACCCAAGGCATAG	TCCAGGCAGGCATCTATCTTGAAGGTAAGCACTCTCCAATACCTTTA	CAGGTC	AAGGTA	FALSE	FALSE	ENST00000434358.2
127855030	127855188	-1	6	ENSG00000172673	45794	45952	127855211	127855053	158	0.5636942675159236	0.8152866242038217	2	45953	87050	TTTTAACTTTTCTTTCCTTTTAGGCTCTATTTATGAAATGTTTGGAA	TTGAACTGCCTATGAATTTTCCAGGTACAGCACATTGCAACCACTTA	TAGGCT	CAGGTA	FALSE	FALSE	ENST00000434358.2
127813577	127813931	-1	6	ENSG00000172673	87051	87405	127813954	127813600	354	0	0.5636942675159236	3	87406	87428	AGTGATTTATTTTTTCTTTTTAGTTCGAAAAGATATAATCCGCATCC	GGAGTTCCCAACGGCCTATGACCTAGAGATCGCTAAGAGTGAAAAGG	TAGTTC	CCTAGA	TRUE	FALSE	ENST00000434358.2
128520259	128520674	-1	6	ENSG00000152894	24	439	128520697	128520282	415	0.9314842331187057	1	1	440	123009	CCGCGCCCGAGCCCGCATTCCTCAGAAGCGCCCGGAGCCCGCGGGGC	CGGCCCAAGGCCAGTTCTCCGCAGGTGAGTGGCCGGGGGGCGTCCCC	CTCAGA	CAGGTG	FALSE	FALSE	ENST00000368226.8
128397566	128397688	-1	6	ENSG00000152894	123010	123132	128397711	128397589	122	0.9113422486379396	0.9314842331187057	2	123133	198387	ACAGTAGTCTTCTTTTCTCCTAGGTGGCTGTACTTTTGATGATGGTC	ATCTACCACCCGAGATGCCCCAAGGTGAGAGTCACTCTGTTTAGTCA	TAGGTG	AAGGTG	FALSE	FALSE	ENST00000368226.8
128322039	128322310	-1	6	ENSG00000152894	198388	198659	128322333	128322062	271	0.8666006273732871	0.9113422486379396	3	198660	278095	TATTATTTGTAATGTCATTTCAGGTTCCTATATGATAGTGGACTCTT	ACCTTTTGGCCCAATGAATATCAGGTAATCATCTGTACTTTTCTGGT	CAGGTT	CAGGTA	FALSE	FALSE	ENST00000368226.8
128242521	128242602	-1	6	ENSG00000152894	278096	278177	128242625	128242544	81	0.853227670463926	0.8666006273732871	4	278178	280547	TATTTTCTGTTTCTTTTTGACAGGTAATATTTGAAGCTGAAGTCTCA	TCCAAGTACTGAGTTATCCTTGTGGTAGGTTGTGATTAAGAATTGTA	CAGGTA	GTGGTA	FALSE	FALSE	ENST00000368226.8
128240035	128240150	-1	6	ENSG00000152894	280548	280663	128240173	128240058	115	0.8342413736173023	0.853227670463926	5	280664	301601	TTTTTTTTTCCCTTCCTTCACAGATAAATCTCCTCATTTCCTCCGTC	GTGCATAACAAGTTATGGCTCCAGGTAAGGCCAAGTTGGCAGCTGAG	CAGATA	CAGGTA	FALSE	FALSE	ENST00000368226.8
128218922	128219096	-1	6	ENSG00000152894	301602	301776	128219119	128218945	174	0.8055142809971934	0.8342413736173023	6	301777	335972	TAAAGATTGGTTTCTGTTTGCAGAGACGAAATGGAGAAGATATACCA	ATTTTGCTCAACTTATTGTGAGAGGTAAGGTGAAATTGTTTTCACTT	CAGAGA	GAGGTA	FALSE	FALSE	ENST00000368226.8
128184432	128184725	-1	6	ENSG00000152894	335973	336266	128184748	128184455	293	0.757140498596665	0.8055142809971934	7	336267	430705	AAGTGCACACTCATCTCTCCTAGAACCGCCAAGACCCATTGCTCCTC	TAATCACCAGAACAAAATGTGCAGGTAAGACTGAGTAGCAGACCTTT	TAGAAC	CAGGTA	FALSE	FALSE	ENST00000368226.8
128089690	128089992	-1	6	ENSG00000152894	430706	431008	128090015	128089713	302	0.7072808320950965	0.757140498596665	8	431009	436873	TACAACTCTGATTTATTTTTCAGAACCTATGAGAACCCCAAAGACAT	CAATTATTCAAACTGATGAAGATGGTATGCTCATACTTTGCTGTTTA	CAGAAC	ATGGTA	FALSE	FALSE	ENST00000368226.8
128083715	128083824	-1	6	ENSG00000152894	436874	436983	128083847	128083738	109	0.6892851246491662	0.7072808320950965	9	436984	438059	CAAAAAATTCATGTGTTTTGTAGTGCCTGGTCCCGTACCAGTAAAAT	AATGGAATCATCACTCAATATGAGGTATTGGGAGAACAAGGAAGTTA	TAGTGC	GAGGTA	FALSE	FALSE	ENST00000368226.8
128082437	128082638	-1	6	ENSG00000152894	438060	438261	128082661	128082460	201	0.6561003797259369	0.6892851246491662	10	438262	441779	AATAAATGTATTTCTTAAAACAGATCAGCTATAGCAGTATAAGATCA	TCAATGTCACCACCAATATCTCAGGTATGCAAATGAATAAATTACAA	CAGATC	CAGGTA	FALSE	FALSE	ENST00000368226.8
128078813	128078918	-1	6	ENSG00000152894	441780	441885	128078941	128078836	105	0.6387650652138022	0.6561003797259369	11	441886	452905	TTATCTCATTAATCACTCATCAGCTCCAACTTTACCTGACTATGAAG	ACAAGCCAAAGGTGCTCCTATCAGGTAAGAGGAGAAAACTACAGTAG	CAGCTC	CAGGTA	FALSE	FALSE	ENST00000368226.8
128067519	128067792	-1	6	ENSG00000152894	452906	453179	128067815	128067542	273	0.5936932474822519	0.6387650652138022	12	453180	455903	TTCTTTTTTTCTTTTCCCCAAAGTGCTTATCAGATTGTTGTGGAAGA	CAGGCGATGAGCAGTGTGGAGAAGGTGAGCTTCCTCCAGGATTTGCT	AAGTGC	AAGGTG	FALSE	FALSE	ENST00000368226.8
128064758	128064794	-1	6	ENSG00000152894	455904	455940	128064817	128064781	36	0.5877497110780915	0.5936932474822519	13	455941	511429	TTTTTTCATTTTTACTCTATCAGGAAACTAAAACCCAGTGCGTACGC	AGTGCGTACGCATTGCTACAAAAGGTAAGAGGTTTGCTTTTTTTGCT	CAGGAA	AAGGTA	FALSE	FALSE	ENST00000368226.8
128009130	128009268	-1	6	ENSG00000152894	511430	511568	128009291	128009153	138	0.564966154862143	0.5877497110780915	14	511569	515453	GATTTTTTTTTTTATCCATTTAGCAGCAGCAACAGAAGAACCAGAAG	TGTCATATTAATTGTAAAAAAGAGGTAAGGCCTAATATTGTCCTGTC	TAGCAG	GAGGTA	FALSE	FALSE	ENST00000368226.8
128005084	128005244	-1	6	ENSG00000152894	515454	515614	128005267	128005107	160	0.5385504375103186	0.564966154862143	15	515615	521793	CCCTTTTGTATTTGCCTTGGCAGCAAACTTGCTAAAAAACGCAAAGA	ACCAACATAACTTTAGTCCAAGATGTAAGTTTTTCATTAAAATTTTA	CAGCAA	GATGTA	FALSE	FALSE	ENST00000368226.8
127998720	127998904	-1	6	ENSG00000152894	521794	521978	127998927	127998743	184	0.5081723625557206	0.5385504375103186	16	521979	523709	TTCTGAAATCTGAAAAATGCCAGATGAGAACCACAGTGCTACAGCAG	TATGGGTTCAAAGAGGAATATGAGGTGAATAAGTTTTGATACTGTAT	CAGATG	GAGGTG	FALSE	FALSE	ENST00000368226.8
127996901	127996988	-1	6	ENSG00000152894	523710	523797	127997011	127996924	87	0.4938088162456662	0.5081723625557206	17	523798	525159	GCTTATTCGTTTTGTTTTCCCAGAGCTTTTTTGAAGGACAGTCAGCA	ACCGATATGGAAACATTATAGCATGTAAGTTCCCATTCAATTCTTGG	CAGAGC	CATGTA	FALSE	FALSE	ENST00000368226.8
127995462	127995538	-1	6	ENSG00000152894	525160	525236	127995561	127995485	76	0.48126135050354957	0.4938088162456662	18	525237	527988	TATTTATTATTTTAAAATTTTAGATGATCACTCCAGAGTGATTTTGC	TATATTAATGCCAACTATATTGATGTAAGTATTTTTATAGTTAAGTA	TAGATG	GATGTA	FALSE	FALSE	ENST00000368226.8
127992673	127992709	-1	6	ENSG00000152894	527989	528025	127992732	127992696	36	0.4753178140993891	0.48126135050354957	19	528026	529306	ACTAATTTGTTCTCTTATTTTAGGGCTACCAGAGACCAAGTCATTAC	CAAGTCATTACATTGCAACCCAAGGTAAAACTTTGCCTTGTTAAATG	TAGGGC	AAGGTA	FALSE	FALSE	ENST00000368226.8
127991294	127991391	-1	6	ENSG00000152894	529307	529404	127991414	127991317	97	0.45930328545484567	0.4753178140993891	20	529405	529812	TATTCAAATTAATTTCTTTGTAGGTCCCGTTCATGAAACAGTGTATG	ACAAATTTAGTTGAGGTTGGCCGGGTAAGAGGAAGAAAAAGAATTTT	TAGGTC	CGGGTA	FALSE	FALSE	ENST00000368226.8
127990769	127990885	-1	6	ENSG00000152894	529813	529929	127990908	127990792	116	0.440151890374773	0.45930328545484567	21	529930	534822	TATATATTCTTTTTGTCACTTAGGTTAAATGCTATAAATATTGGCCT	GTTAGGACATTCACCCTGGAAAGGGTAAGTACTCTAAAATTCTATTT	TAGGTT	AGGGTA	FALSE	FALSE	ENST00000368226.8
127985721	127985875	-1	6	ENSG00000152894	534823	534977	127985898	127985744	154	0.41472676242364204	0.440151890374773	22	534978	537320	CATTTCTTTCCATCTTTGCACAGAGGGGGTACAATGAAATCCGTGAA	TGGCCCCATCGTTGTACATTGCAGGTAAGTGGTGGTCCAAATGGTAT	CAGAGG	CAGGTA	FALSE	FALSE	ENST00000368226.8
127983242	127983377	-1	6	ENSG00000152894	537321	537456	127983400	127983265	135	0.39243850090804033	0.41472676242364204	23	537457	537717	CATTAAATTTAATTGTTTTTCAGTGCTGGTGCTGGACGAACTGGCTG	CGTATTAATATGGTCCAGACAGAGGTATGTAGATTTACCTGTAGTGG	CAGTGC	GAGGTA	FALSE	FALSE	ENST00000368226.8
127982831	127982980	-1	6	ENSG00000152894	537718	537867	127983003	127982854	149	0.3678388641241539	0.39243850090804033	24	537868	539408	TTTCTTTTTCATTCTTTTGGTAGGAACAGTACATTTTTATTCATGAT	TCACATCTCAAGGATGAATTTCAGGTATTAACTATTTCTAAAACCTC	TAGGAA	CAGGTA	FALSE	FALSE	ENST00000368226.8
127981116	127981289	-1	6	ENSG00000152894	539409	539582	127981312	127981139	173	0.3392768697374938	0.3678388641241539	25	539583	543643	CCTGGGTTCTCTTTTCTTTTTAGACTCTGAATTCAGTCACCCCTCGA	TACATCAATGCTGCTCTTATGGACGTAAGAGACTGCCCTCTTTGTTA	TAGACT	GACGTA	FALSE	FALSE	ENST00000368226.8
127976923	127977054	-1	6	ENSG00000152894	543644	543775	127977077	127976946	131	0.3176490011556876	0.3392768697374938	26	543776	543915	CCATCTACCTTGTTTCTTCACAGAGCTACAGGCAACCAGCTGCTTTC	TTAAACGAAGTCGACTTGTCCCAGGTTAATGGCTATGGATTGCTTTT	CAGAGC	CAGGTT	FALSE	FALSE	ENST00000368226.8
127976657	127976782	-1	6	ENSG00000152894	543916	544041	127976805	127976680	125	0.2970117219745749	0.3176490011556876	27	544042	546870	CTTTCAAAACGTTCATCATTTAGGGCTGCCCTCAGTACTGGCCAGAG	TTTAGGATATGCAATCTAACAAGAGTAAGTCACTATCGGATCCTTTG	TAGGGC	AGAGTA	FALSE	FALSE	ENST00000368226.8
127973664	127973827	-1	6	ENSG00000152894	546871	547034	127973850	127973687	163	0.27010070992240387	0.2970117219745749	28	547035	547540	CATAAAAACACTTCCCTCTACAGCCACAGGAAGGTTATCTGATGGTG	AGGCCGGACGATTATCCACTGCCTGTGAGTAGGGCAGCTCAGCCTGT	CAGCCA	CCTGTG	FALSE	FALSE	ENST00000368226.8
127973022	127973157	-1	6	ENSG00000152894	547541	547676	127973180	127973045	135	0.24781244840680205	0.27010070992240387	29	547677	550417	GCCTTTGCTTTCTTTGCTTTCAGAAATGGTGGCGGGCGAAGTGGCAT	AAGCCAAACATGGTGGAAGCCCCGGTGAGTCACAGAATCTTAGATTT	CAGAAA	CCGGTG	FALSE	FALSE	ENST00000368226.8
127968779	127970280	-1	6	ENSG00000152894	550418	551919	127970303	127968802	1501	0	0.24781244840680205	30	551920	551942	CTTTGTGTTTTGACATCTTTCAGGAGCAATACCGTTTCTGCTATGAT	AAGTTTTTATAATTATAACAGTTATTGTTTGCACATCATTTTTTCCT	CAGGAG	TTATTG	TRUE	FALSE	ENST00000368226.8
128520259	128520476	-1	6	ENSG00000152894	24	241	128520499	128520282	217	0.9620894479385046	1	1	242	122811	AGAAGGAAAAAGGGCGGGCGGGCGGCTGTCCTCTCACCGTCCTCACC	CGGCCCAAGGCCAGTTCTCCGCAGGTGAGTGGCCGGGGGGCGTCCCC	GGCGGC	CAGGTG	FALSE	FALSE	ENST00000532331.5
128397566	128397688	-1	6	ENSG00000152894	122812	122934	128397711	128397589	122	0.9407756813417191	0.9620894479385046	2	122935	198189	ACAGTAGTCTTCTTTTCTCCTAGGTGGCTGTACTTTTGATGATGGTC	ATCTACCACCCGAGATGCCCCAAGGTGAGAGTCACTCTGTTTAGTCA	TAGGTG	AAGGTG	FALSE	FALSE	ENST00000532331.5
128322039	128322310	-1	6	ENSG00000152894	198190	198461	128322333	128322062	271	0.8934311670160727	0.9407756813417191	3	198462	277897	TATTATTTGTAATGTCATTTCAGGTTCCTATATGATAGTGGACTCTT	ACCTTTTGGCCCAATGAATATCAGGTAATCATCTGTACTTTTCTGGT	CAGGTT	CAGGTA	FALSE	FALSE	ENST00000532331.5
128242521	128242602	-1	6	ENSG00000152894	277898	277979	128242625	128242544	81	0.8792802236198463	0.8934311670160727	4	277980	280349	TATTTTCTGTTTCTTTTTGACAGGTAATATTTGAAGCTGAAGTCTCA	TCCAAGTACTGAGTTATCCTTGTGGTAGGTTGTGATTAAGAATTGTA	CAGGTA	GTGGTA	FALSE	FALSE	ENST00000532331.5
128240035	128240150	-1	6	ENSG00000152894	280350	280465	128240173	128240058	115	0.8591893780573026	0.8792802236198463	5	280466	301403	TTTTTTTTTCCCTTCCTTCACAGATAAATCTCCTCATTTCCTCCGTC	GTGCATAACAAGTTATGGCTCCAGGTAAGGCCAAGTTGGCAGCTGAG	CAGATA	CAGGTA	FALSE	FALSE	ENST00000532331.5
128218922	128219096	-1	6	ENSG00000152894	301404	301578	128219119	128218945	174	0.8287910552061495	0.8591893780573026	6	301579	335774	TAAAGATTGGTTTCTGTTTGCAGAGACGAAATGGAGAAGATATACCA	ATTTTGCTCAACTTATTGTGAGAGGTAAGGTGAAATTGTTTTCACTT	CAGAGA	GAGGTA	FALSE	FALSE	ENST00000532331.5
128184432	128184725	-1	6	ENSG00000152894	335775	336068	128184748	128184455	293	0.7776030747728861	0.8287910552061495	7	336069	430507	AAGTGCACACTCATCTCTCCTAGAACCGCCAAGACCCATTGCTCCTC	TAATCACCAGAACAAAATGTGCAGGTAAGACTGAGTAGCAGACCTTT	TAGAAC	CAGGTA	FALSE	FALSE	ENST00000532331.5
128089690	128089992	-1	6	ENSG00000152894	430508	430810	128090015	128089713	302	0.7248427672955975	0.7776030747728861	8	430811	436675	TACAACTCTGATTTATTTTTCAGAACCTATGAGAACCCCAAAGACAT	CAATTATTCAAACTGATGAAGATGGTATGCTCATACTTTGCTGTTTA	CAGAAC	ATGGTA	FALSE	FALSE	ENST00000532331.5
128083715	128083824	-1	6	ENSG00000152894	436676	436785	128083847	128083738	109	0.7058001397624039	0.7248427672955975	9	436786	437861	CAAAAAATTCATGTGTTTTGTAGTGCCTGGTCCCGTACCAGTAAAAT	AATGGAATCATCACTCAATATGAGGTATTGGGAGAACAAGGAAGTTA	TAGTGC	GAGGTA	FALSE	FALSE	ENST00000532331.5
128082437	128082638	-1	6	ENSG00000152894	437862	438063	128082661	128082460	201	0.6706848357791755	0.7058001397624039	10	438064	441581	AATAAATGTATTTCTTAAAACAGATCAGCTATAGCAGTATAAGATCA	TCAATGTCACCACCAATATCTCAGGTATGCAAATGAATAAATTACAA	CAGATC	CAGGTA	FALSE	FALSE	ENST00000532331.5
128078813	128078918	-1	6	ENSG00000152894	441582	441687	128078941	128078836	105	0.6523410202655486	0.6706848357791755	11	441688	452707	TTATCTCATTAATCACTCATCAGCTCCAACTTTACCTGACTATGAAG	ACAAGCCAAAGGTGCTCCTATCAGGTAAGAGGAGAAAACTACAGTAG	CAGCTC	CAGGTA	FALSE	FALSE	ENST00000532331.5
128067519	128067792	-1	6	ENSG00000152894	452708	452981	128067815	128067542	273	0.6046470999301188	0.6523410202655486	12	452982	455705	TTCTTTTTTTCTTTTCCCCAAAGTGCTTATCAGATTGTTGTGGAAGA	CAGGCGATGAGCAGTGTGGAGAAGGTGAGCTTCCTCCAGGATTTGCT	AAGTGC	AAGGTG	FALSE	FALSE	ENST00000532331.5
128064758	128064794	-1	6	ENSG00000152894	455706	455742	128064817	128064781	36	0.5983577917540182	0.6046470999301188	13	455743	511231	TTTTTTCATTTTTACTCTATCAGGAAACTAAAACCCAGTGCGTACGC	AGTGCGTACGCATTGCTACAAAAGGTAAGAGGTTTGCTTTTTTTGCT	CAGGAA	AAGGTA	FALSE	FALSE	ENST00000532331.5
128009130	128009268	-1	6	ENSG00000152894	511232	511370	128009291	128009153	138	0.5742487770789657	0.5983577917540182	14	511371	515255	GATTTTTTTTTTTATCCATTTAGCAGCAGCAACAGAAGAACCAGAAG	TGTCATATTAATTGTAAAAAAGAGGTAAGGCCTAATATTGTCCTGTC	TAGCAG	GAGGTA	FALSE	FALSE	ENST00000532331.5
128005084	128005244	-1	6	ENSG00000152894	515256	515416	128005267	128005107	160	0.5462962962962963	0.5742487770789657	15	515417	517267	CCCTTTTGTATTTGCCTTGGCAGCAAACTTGCTAAAAAACGCAAAGA	ACCAACATAACTTTAGTCCAAGATGTAAGTTTTTCATTAAAATTTTA	CAGCAA	GATGTA	FALSE	FALSE	ENST00000532331.5
128003197	128003232	-1	6	ENSG00000152894	517268	517303	128003255	128003220	35	0.5401816911250874	0.5462962962962963	16	517304	519292	TCATGAGCTTTGTTTTCCTGCAGTGCCCAATGATCCACTTGTACCGA	CACTTGTACCGACTGCTGTGTTAGGTGAGGCCCTAAATCTTTATCAT	CAGTGC	TAGGTG	FALSE	FALSE	ENST00000532331.5
128001196	128001207	-1	6	ENSG00000152894	519293	519304	128001230	128001219	11	0.5382599580712788	0.5401816911250874	17	519305	521595	TTTACTGCTTCATTGGGTTTAAGTTCCTATAACAGGTAAGTGTATTG	ATTGGGTTTAAGTTCCTATAACAGGTAAGTGTATTGCAAAGAACTCT	AAGTTC	CAGGTA	FALSE	FALSE	ENST00000532331.5
127998720	127998904	-1	6	ENSG00000152894	521596	521780	127998927	127998743	184	0.5061146051712089	0.5382599580712788	18	521781	523511	TTCTGAAATCTGAAAAATGCCAGATGAGAACCACAGTGCTACAGCAG	TATGGGTTCAAAGAGGAATATGAGGTGAATAAGTTTTGATACTGTAT	CAGATG	GAGGTG	FALSE	FALSE	ENST00000532331.5
127996901	127996988	-1	6	ENSG00000152894	523512	523599	127997011	127996924	87	0.49091544374563245	0.5061146051712089	19	523600	524961	GCTTATTCGTTTTGTTTTCCCAGAGCTTTTTTGAAGGACAGTCAGCA	ACCGATATGGAAACATTATAGCATGTAAGTTCCCATTCAATTCTTGG	CAGAGC	CATGTA	FALSE	FALSE	ENST00000532331.5
127995462	127995538	-1	6	ENSG00000152894	524962	525038	127995561	127995485	76	0.4776380153738644	0.49091544374563245	20	525039	525233	TATTTATTATTTTAAAATTTTAGATGATCACTCCAGAGTGATTTTGC	TATATTAATGCCAACTATATTGATGTAAGTATTTTTATAGTTAAGTA	TAGATG	GATGTA	FALSE	FALSE	ENST00000532331.5
127995249	127995266	-1	6	ENSG00000152894	525234	525251	127995289	127995272	17	0.47466806429070585	0.4776380153738644	21	525252	527790	CCTGACTTTGGTTTGGGCTGTAGATTTGGCTGTACAGGGATGTAAGT	CTGTAGATTTGGCTGTACAGGGATGTAAGTACCACTATATGTAAATA	TAGATT	GATGTA	FALSE	FALSE	ENST00000532331.5
127992673	127992709	-1	6	ENSG00000152894	527791	527827	127992732	127992696	36	0.4683787561146052	0.47466806429070585	22	527828	529108	ACTAATTTGTTCTCTTATTTTAGGGCTACCAGAGACCAAGTCATTAC	CAAGTCATTACATTGCAACCCAAGGTAAAACTTTGCCTTGTTAAATG	TAGGGC	AAGGTA	FALSE	FALSE	ENST00000532331.5
127991294	127991391	-1	6	ENSG00000152894	529109	529206	127991414	127991317	97	0.45143256464011183	0.4683787561146052	23	529207	529614	TATTCAAATTAATTTCTTTGTAGGTCCCGTTCATGAAACAGTGTATG	ACAAATTTAGTTGAGGTTGGCCGGGTAAGAGGAAGAAAAAGAATTTT	TAGGTC	CGGGTA	FALSE	FALSE	ENST00000532331.5
127990769	127990885	-1	6	ENSG00000152894	529615	529731	127990908	127990792	116	0.4311670160726765	0.45143256464011183	24	529732	534624	TATATATTCTTTTTGTCACTTAGGTTAAATGCTATAAATATTGGCCT	GTTAGGACATTCACCCTGGAAAGGGTAAGTACTCTAAAATTCTATTT	TAGGTT	AGGGTA	FALSE	FALSE	ENST00000532331.5
127985721	127985875	-1	6	ENSG00000152894	534625	534779	127985898	127985744	154	0.4042627533193571	0.4311670160726765	25	534780	537122	CATTTCTTTCCATCTTTGCACAGAGGGGGTACAATGAAATCCGTGAA	TGGCCCCATCGTTGTACATTGCAGGTAAGTGGTGGTCCAAATGGTAT	CAGAGG	CAGGTA	FALSE	FALSE	ENST00000532331.5
127983242	127983377	-1	6	ENSG00000152894	537123	537258	127983400	127983265	135	0.3806778476589797	0.4042627533193571	26	537259	537519	CATTAAATTTAATTGTTTTTCAGTGCTGGTGCTGGACGAACTGGCTG	CGTATTAATATGGTCCAGACAGAGGTATGTAGATTTACCTGTAGTGG	CAGTGC	GAGGTA	FALSE	FALSE	ENST00000532331.5
127982831	127982980	-1	6	ENSG00000152894	537520	537669	127983003	127982854	149	0.3546470999301188	0.3806778476589797	27	537670	539210	TTTCTTTTTCATTCTTTTGGTAGGAACAGTACATTTTTATTCATGAT	TCACATCTCAAGGATGAATTTCAGGTATTAACTATTTCTAAAACCTC	TAGGAA	CAGGTA	FALSE	FALSE	ENST00000532331.5
127981116	127981289	-1	6	ENSG00000152894	539211	539384	127981312	127981139	173	0.32442348008385746	0.3546470999301188	28	539385	543445	CCTGGGTTCTCTTTTCTTTTTAGACTCTGAATTCAGTCACCCCTCGA	TACATCAATGCTGCTCTTATGGACGTAAGAGACTGCCCTCTTTGTTA	TAGACT	GACGTA	FALSE	FALSE	ENST00000532331.5
127976923	127977054	-1	6	ENSG00000152894	543446	543577	127977077	127976946	131	0.30153738644304684	0.32442348008385746	29	543578	543717	CCATCTACCTTGTTTCTTCACAGAGCTACAGGCAACCAGCTGCTTTC	TTAAACGAAGTCGACTTGTCCCAGGTTAATGGCTATGGATTGCTTTT	CAGAGC	CAGGTT	FALSE	FALSE	ENST00000532331.5
127976657	127976782	-1	6	ENSG00000152894	543718	543843	127976805	127976680	125	0.2796995108315863	0.30153738644304684	30	543844	546672	CTTTCAAAACGTTCATCATTTAGGGCTGCCCTCAGTACTGGCCAGAG	TTTAGGATATGCAATCTAACAAGAGTAAGTCACTATCGGATCCTTTG	TAGGGC	AGAGTA	FALSE	FALSE	ENST00000532331.5
127973664	127973827	-1	6	ENSG00000152894	546673	546836	127973850	127973687	163	0.2512229210342418	0.2796995108315863	31	546837	547342	CATAAAAACACTTCCCTCTACAGCCACAGGAAGGTTATCTGATGGTG	AGGCCGGACGATTATCCACTGCCTGTGAGTAGGGCAGCTCAGCCTGT	CAGCCA	CCTGTG	FALSE	FALSE	ENST00000532331.5
127973022	127973157	-1	6	ENSG00000152894	547343	547478	127973180	127973045	135	0.2276380153738644	0.2512229210342418	32	547479	550219	GCCTTTGCTTTCTTTGCTTTCAGAAATGGTGGCGGGCGAAGTGGCAT	AAGCCAAACATGGTGGAAGCCCCGGTGAGTCACAGAATCTTAGATTT	CAGAAA	CCGGTG	FALSE	FALSE	ENST00000532331.5
127968977	127970280	-1	6	ENSG00000152894	550220	551523	127970303	127969e3	1303	0	0.2276380153738644	33	551524	551546	CTTTGTGTTTTGACATCTTTCAGGAGCAATACCGTTTCTGCTATGAT	TTCCTGTTTTGCGCATTGTCATGGGATTCTTAAGTGAACCTTTCTAA	CAGGAG	TGGGAT	TRUE	FALSE	ENST00000532331.5
128520259	128520583	-1	6	ENSG00000152894	24	348	128520606	128520282	324	0.9439930855661193	1	1	349	122918	ACTCTTGACTAACAGGAGCAGCCTCCGCCGAGCATGGAGAGCTGCCG	CGGCCCAAGGCCAGTTCTCCGCAGGTGAGTGGCCGGGGGGCGTCCCC	GCCTCC	CAGGTG	FALSE	FALSE	ENST00000368213.9
128397566	128397688	-1	6	ENSG00000152894	122919	123041	128397711	128397589	122	0.922904062229905	0.9439930855661193	2	123042	198296	ACAGTAGTCTTCTTTTCTCCTAGGTGGCTGTACTTTTGATGATGGTC	ATCTACCACCCGAGATGCCCCAAGGTGAGAGTCACTCTGTTTAGTCA	TAGGTG	AAGGTG	FALSE	FALSE	ENST00000368213.9
128322039	128322310	-1	6	ENSG00000152894	198297	198568	128322333	128322062	271	0.8760587726879862	0.922904062229905	3	198569	278004	TATTATTTGTAATGTCATTTCAGGTTCCTATATGATAGTGGACTCTT	ACCTTTTGGCCCAATGAATATCAGGTAATCATCTGTACTTTTCTGGT	CAGGTT	CAGGTA	FALSE	FALSE	ENST00000368213.9
128242521	128242602	-1	6	ENSG00000152894	278005	278086	128242625	128242544	81	0.862057044079516	0.8760587726879862	4	278087	280456	TATTTTCTGTTTCTTTTTGACAGGTAATATTTGAAGCTGAAGTCTCA	TCCAAGTACTGAGTTATCCTTGTGGTAGGTTGTGATTAAGAATTGTA	CAGGTA	GTGGTA	FALSE	FALSE	ENST00000368213.9
128240035	128240150	-1	6	ENSG00000152894	280457	280572	128240173	128240058	115	0.8421780466724287	0.862057044079516	5	280573	301510	TTTTTTTTTCCCTTCCTTCACAGATAAATCTCCTCATTTCCTCCGTC	GTGCATAACAAGTTATGGCTCCAGGTAAGGCCAAGTTGGCAGCTGAG	CAGATA	CAGGTA	FALSE	FALSE	ENST00000368213.9
128218922	128219096	-1	6	ENSG00000152894	301511	301685	128219119	128218945	174	0.8121002592912705	0.8421780466724287	6	301686	335881	TAAAGATTGGTTTCTGTTTGCAGAGACGAAATGGAGAAGATATACCA	ATTTTGCTCAACTTATTGTGAGAGGTAAGGTGAAATTGTTTTCACTT	CAGAGA	GAGGTA	FALSE	FALSE	ENST00000368213.9
128184432	128184725	-1	6	ENSG00000152894	335882	336175	128184748	128184455	293	0.7614520311149524	0.8121002592912705	7	336176	430614	AAGTGCACACTCATCTCTCCTAGAACCGCCAAGACCCATTGCTCCTC	TAATCACCAGAACAAAATGTGCAGGTAAGACTGAGTAGCAGACCTTT	TAGAAC	CAGGTA	FALSE	FALSE	ENST00000368213.9
128089690	128089992	-1	6	ENSG00000152894	430615	430917	128090015	128089713	302	0.709248055315471	0.7614520311149524	8	430918	436782	TACAACTCTGATTTATTTTTCAGAACCTATGAGAACCCCAAAGACAT	CAATTATTCAAACTGATGAAGATGGTATGCTCATACTTTGCTGTTTA	CAGAAC	ATGGTA	FALSE	FALSE	ENST00000368213.9
128083715	128083824	-1	6	ENSG00000152894	436783	436892	128083847	128083738	109	0.6904062229904926	0.709248055315471	9	436893	437968	CAAAAAATTCATGTGTTTTGTAGTGCCTGGTCCCGTACCAGTAAAAT	AATGGAATCATCACTCAATATGAGGTATTGGGAGAACAAGGAAGTTA	TAGTGC	GAGGTA	FALSE	FALSE	ENST00000368213.9
128082437	128082638	-1	6	ENSG00000152894	437969	438170	128082661	128082460	201	0.6556611927398444	0.6904062229904926	10	438171	441688	AATAAATGTATTTCTTAAAACAGATCAGCTATAGCAGTATAAGATCA	TCAATGTCACCACCAATATCTCAGGTATGCAAATGAATAAATTACAA	CAGATC	CAGGTA	FALSE	FALSE	ENST00000368213.9
128078813	128078918	-1	6	ENSG00000152894	441689	441794	128078941	128078836	105	0.6375108038029387	0.6556611927398444	11	441795	452814	TTATCTCATTAATCACTCATCAGCTCCAACTTTACCTGACTATGAAG	ACAAGCCAAAGGTGCTCCTATCAGGTAAGAGGAGAAAACTACAGTAG	CAGCTC	CAGGTA	FALSE	FALSE	ENST00000368213.9
128067519	128067792	-1	6	ENSG00000152894	452815	453088	128067815	128067542	273	0.5903197925669836	0.6375108038029387	12	453089	455812	TTCTTTTTTTCTTTTCCCCAAAGTGCTTATCAGATTGTTGTGGAAGA	CAGGCGATGAGCAGTGTGGAGAAGGTGAGCTTCCTCCAGGATTTGCT	AAGTGC	AAGGTG	FALSE	FALSE	ENST00000368213.9
128064758	128064794	-1	6	ENSG00000152894	455813	455849	128064817	128064781	36	0.5840968020743302	0.5903197925669836	13	455850	511338	TTTTTTCATTTTTACTCTATCAGGAAACTAAAACCCAGTGCGTACGC	AGTGCGTACGCATTGCTACAAAAGGTAAGAGGTTTGCTTTTTTTGCT	CAGGAA	AAGGTA	FALSE	FALSE	ENST00000368213.9
128009130	128009268	-1	6	ENSG00000152894	511339	511477	128009291	128009153	138	0.5602420051858255	0.5840968020743302	14	511478	515362	GATTTTTTTTTTTATCCATTTAGCAGCAGCAACAGAAGAACCAGAAG	TGTCATATTAATTGTAAAAAAGAGGTAAGGCCTAATATTGTCCTGTC	TAGCAG	GAGGTA	FALSE	FALSE	ENST00000368213.9
128005084	128005244	-1	6	ENSG00000152894	515363	515523	128005267	128005107	160	0.5325842696629213	0.5602420051858255	15	515524	521702	CCCTTTTGTATTTGCCTTGGCAGCAAACTTGCTAAAAAACGCAAAGA	ACCAACATAACTTTAGTCCAAGATGTAAGTTTTTCATTAAAATTTTA	CAGCAA	GATGTA	FALSE	FALSE	ENST00000368213.9
127998720	127998904	-1	6	ENSG00000152894	521703	521887	127998927	127998743	184	0.5007778738115817	0.5325842696629213	16	521888	523618	TTCTGAAATCTGAAAAATGCCAGATGAGAACCACAGTGCTACAGCAG	TATGGGTTCAAAGAGGAATATGAGGTGAATAAGTTTTGATACTGTAT	CAGATG	GAGGTG	FALSE	FALSE	ENST00000368213.9
127996901	127996988	-1	6	ENSG00000152894	523619	523706	127997011	127996924	87	0.4857389801210026	0.5007778738115817	17	523707	525068	GCTTATTCGTTTTGTTTTCCCAGAGCTTTTTTGAAGGACAGTCAGCA	ACCGATATGGAAACATTATAGCATGTAAGTTCCCATTCAATTCTTGG	CAGAGC	CATGTA	FALSE	FALSE	ENST00000368213.9
127995462	127995538	-1	6	ENSG00000152894	525069	525145	127995561	127995485	76	0.4726015557476232	0.4857389801210026	18	525146	525340	TATTTATTATTTTAAAATTTTAGATGATCACTCCAGAGTGATTTTGC	TATATTAATGCCAACTATATTGATGTAAGTATTTTTATAGTTAAGTA	TAGATG	GATGTA	FALSE	FALSE	ENST00000368213.9
127995249	127995266	-1	6	ENSG00000152894	525341	525358	127995289	127995272	17	0.46966292134831455	0.4726015557476232	19	525359	527897	CCTGACTTTGGTTTGGGCTGTAGATTTGGCTGTACAGGGATGTAAGT	CTGTAGATTTGGCTGTACAGGGATGTAAGTACCACTATATGTAAATA	TAGATT	GATGTA	FALSE	FALSE	ENST00000368213.9
127992673	127992709	-1	6	ENSG00000152894	527898	527934	127992732	127992696	36	0.46343993085566115	0.46966292134831455	20	527935	529215	ACTAATTTGTTCTCTTATTTTAGGGCTACCAGAGACCAAGTCATTAC	CAAGTCATTACATTGCAACCCAAGGTAAAACTTTGCCTTGTTAAATG	TAGGGC	AAGGTA	FALSE	FALSE	ENST00000368213.9
127991294	127991391	-1	6	ENSG00000152894	529216	529313	127991414	127991317	97	0.44667242869490065	0.46343993085566115	21	529314	529721	TATTCAAATTAATTTCTTTGTAGGTCCCGTTCATGAAACAGTGTATG	ACAAATTTAGTTGAGGTTGGCCGGGTAAGAGGAAGAAAAAGAATTTT	TAGGTC	CGGGTA	FALSE	FALSE	ENST00000368213.9
127990769	127990885	-1	6	ENSG00000152894	529722	529838	127990908	127990792	116	0.42662057044079515	0.44667242869490065	22	529839	534731	TATATATTCTTTTTGTCACTTAGGTTAAATGCTATAAATATTGGCCT	GTTAGGACATTCACCCTGGAAAGGGTAAGTACTCTAAAATTCTATTT	TAGGTT	AGGGTA	FALSE	FALSE	ENST00000368213.9
127985721	127985875	-1	6	ENSG00000152894	534732	534886	127985898	127985744	154	0.4	0.42662057044079515	23	534887	537229	CATTTCTTTCCATCTTTGCACAGAGGGGGTACAATGAAATCCGTGAA	TGGCCCCATCGTTGTACATTGCAGGTAAGTGGTGGTCCAAATGGTAT	CAGAGG	CAGGTA	FALSE	FALSE	ENST00000368213.9
127983242	127983377	-1	6	ENSG00000152894	537230	537365	127983400	127983265	135	0.37666378565254965	0.4	24	537366	537626	CATTAAATTTAATTGTTTTTCAGTGCTGGTGCTGGACGAACTGGCTG	CGTATTAATATGGTCCAGACAGAGGTATGTAGATTTACCTGTAGTGG	CAGTGC	GAGGTA	FALSE	FALSE	ENST00000368213.9
127982831	127982980	-1	6	ENSG00000152894	537627	537776	127983003	127982854	149	0.3509075194468453	0.37666378565254965	25	537777	539317	TTTCTTTTTCATTCTTTTGGTAGGAACAGTACATTTTTATTCATGAT	TCACATCTCAAGGATGAATTTCAGGTATTAACTATTTCTAAAACCTC	TAGGAA	CAGGTA	FALSE	FALSE	ENST00000368213.9
127981116	127981289	-1	6	ENSG00000152894	539318	539491	127981312	127981139	173	0.3210025929127053	0.3509075194468453	26	539492	543552	CCTGGGTTCTCTTTTCTTTTTAGACTCTGAATTCAGTCACCCCTCGA	TACATCAATGCTGCTCTTATGGACGTAAGAGACTGCCCTCTTTGTTA	TAGACT	GACGTA	FALSE	FALSE	ENST00000368213.9
127976923	127977054	-1	6	ENSG00000152894	543553	543684	127977077	127976946	131	0.2983578219533276	0.3210025929127053	27	543685	543824	CCATCTACCTTGTTTCTTCACAGAGCTACAGGCAACCAGCTGCTTTC	TTAAACGAAGTCGACTTGTCCCAGGTTAATGGCTATGGATTGCTTTT	CAGAGC	CAGGTT	FALSE	FALSE	ENST00000368213.9
127976657	127976782	-1	6	ENSG00000152894	543825	543950	127976805	127976680	125	0.27675021607605876	0.2983578219533276	28	543951	546779	CTTTCAAAACGTTCATCATTTAGGGCTGCCCTCAGTACTGGCCAGAG	TTTAGGATATGCAATCTAACAAGAGTAAGTCACTATCGGATCCTTTG	TAGGGC	AGAGTA	FALSE	FALSE	ENST00000368213.9
127973664	127973827	-1	6	ENSG00000152894	546780	546943	127973850	127973687	163	0.24857389801210028	0.27675021607605876	29	546944	547449	CATAAAAACACTTCCCTCTACAGCCACAGGAAGGTTATCTGATGGTG	AGGCCGGACGATTATCCACTGCCTGTGAGTAGGGCAGCTCAGCCTGT	CAGCCA	CCTGTG	FALSE	FALSE	ENST00000368213.9
127973022	127973157	-1	6	ENSG00000152894	547450	547585	127973180	127973045	135	0.2252376836646499	0.24857389801210028	30	547586	550326	GCCTTTGCTTTCTTTGCTTTCAGAAATGGTGGCGGGCGAAGTGGCAT	AAGCCAAACATGGTGGAAGCCCCGGTGAGTCACAGAATCTTAGATTT	CAGAAA	CCGGTG	FALSE	FALSE	ENST00000368213.9
127968977	127970280	-1	6	ENSG00000152894	550327	551630	127970303	127969e3	1303	0	0.2252376836646499	31	551631	551653	CTTTGTGTTTTGACATCTTTCAGGAGCAATACCGTTTCTGCTATGAT	TTCCTGTTTTGCGCATTGTCATGGGATTCTTAAGTGAACCTTTCTAA	CAGGAG	TGGGAT	TRUE	FALSE	ENST00000368213.9
128520259	128520616	-1	6	ENSG00000152894	24	381	128520639	128520282	357	0.9284998998598037	1	1	382	122951	CGGCTCCGCCCCCGTCCCTCCCCGAGCAAAGTAACTCTTGACTAACA	CGGCCCAAGGCCAGTTCTCCGCAGGTGAGTGGCCGGGGGGCGTCCCC	CCCGAG	CAGGTG	FALSE	FALSE	ENST00000368210.7
128397566	128397688	-1	6	ENSG00000152894	122952	123074	128397711	128397589	122	0.9040656919687563	0.9284998998598037	2	123075	198329	ACAGTAGTCTTCTTTTCTCCTAGGTGGCTGTACTTTTGATGATGGTC	ATCTACCACCCGAGATGCCCCAAGGTGAGAGTCACTCTGTTTAGTCA	TAGGTG	AAGGTG	FALSE	FALSE	ENST00000368210.7
128322039	128322310	-1	6	ENSG00000152894	198330	198601	128322333	128322062	271	0.849789705587823	0.9040656919687563	3	198602	278037	TATTATTTGTAATGTCATTTCAGGTTCCTATATGATAGTGGACTCTT	ACCTTTTGGCCCAATGAATATCAGGTAATCATCTGTACTTTTCTGGT	CAGGTT	CAGGTA	FALSE	FALSE	ENST00000368210.7
128242521	128242602	-1	6	ENSG00000152894	278038	278119	128242625	128242544	81	0.8335669937913078	0.849789705587823	4	278120	280489	TATTTTCTGTTTCTTTTTGACAGGTAATATTTGAAGCTGAAGTCTCA	TCCAAGTACTGAGTTATCCTTGTGGTAGGTTGTGATTAAGAATTGTA	CAGGTA	GTGGTA	FALSE	FALSE	ENST00000368210.7
128240035	128240150	-1	6	ENSG00000152894	280490	280605	128240173	128240058	115	0.8105347486481074	0.8335669937913078	5	280606	301543	TTTTTTTTTCCCTTCCTTCACAGATAAATCTCCTCATTTCCTCCGTC	GTGCATAACAAGTTATGGCTCCAGGTAAGGCCAAGTTGGCAGCTGAG	CAGATA	CAGGTA	FALSE	FALSE	ENST00000368210.7
128218922	128219096	-1	6	ENSG00000152894	301544	301718	128219119	128218945	174	0.7756859603444823	0.8105347486481074	6	301719	335914	TAAAGATTGGTTTCTGTTTGCAGAGACGAAATGGAGAAGATATACCA	ATTTTGCTCAACTTATTGTGAGAGGTAAGGTGAAATTGTTTTCACTT	CAGAGA	GAGGTA	FALSE	FALSE	ENST00000368210.7
128184432	128184725	-1	6	ENSG00000152894	335915	336208	128184748	128184455	293	0.7170038053274584	0.7756859603444823	7	336209	430647	AAGTGCACACTCATCTCTCCTAGAACCGCCAAGACCCATTGCTCCTC	TAATCACCAGAACAAAATGTGCAGGTAAGACTGAGTAGCAGACCTTT	TAGAAC	CAGGTA	FALSE	FALSE	ENST00000368210.7
128089690	128089992	-1	6	ENSG00000152894	430648	430950	128090015	128089713	302	0.6565191267774885	0.7170038053274584	8	430951	436815	TACAACTCTGATTTATTTTTCAGAACCTATGAGAACCCCAAAGACAT	CAATTATTCAAACTGATGAAGATGGTATGCTCATACTTTGCTGTTTA	CAGAAC	ATGGTA	FALSE	FALSE	ENST00000368210.7
128083715	128083824	-1	6	ENSG00000152894	436816	436925	128083847	128083738	109	0.6346885639895854	0.6565191267774885	9	436926	438001	CAAAAAATTCATGTGTTTTGTAGTGCCTGGTCCCGTACCAGTAAAAT	AATGGAATCATCACTCAATATGAGGTATTGGGAGAACAAGGAAGTTA	TAGTGC	GAGGTA	FALSE	FALSE	ENST00000368210.7
128082437	128082638	-1	6	ENSG00000152894	438002	438203	128082661	128082460	201	0.594432205087122	0.6346885639895854	10	438204	441721	AATAAATGTATTTCTTAAAACAGATCAGCTATAGCAGTATAAGATCA	TCAATGTCACCACCAATATCTCAGGTATGCAAATGAATAAATTACAA	CAGATC	CAGGTA	FALSE	FALSE	ENST00000368210.7
128078813	128078918	-1	6	ENSG00000152894	441722	441827	128078941	128078836	105	0.5734027638694172	0.594432205087122	11	441828	452847	TTATCTCATTAATCACTCATCAGCTCCAACTTTACCTGACTATGAAG	ACAAGCCAAAGGTGCTCCTATCAGGTAAGAGGAGAAAACTACAGTAG	CAGCTC	CAGGTA	FALSE	FALSE	ENST00000368210.7
128067519	128067792	-1	6	ENSG00000152894	452848	453121	128067815	128067542	273	0.5187262167033848	0.5734027638694172	12	453122	455845	TTCTTTTTTTCTTTTCCCCAAAGTGCTTATCAGATTGTTGTGGAAGA	CAGGCGATGAGCAGTGTGGAGAAGGTGAGCTTCCTCCAGGATTTGCT	AAGTGC	AAGGTG	FALSE	FALSE	ENST00000368210.7
128064758	128064794	-1	6	ENSG00000152894	455846	455882	128064817	128064781	36	0.5115161225716003	0.5187262167033848	13	455883	511371	TTTTTTCATTTTTACTCTATCAGGAAACTAAAACCCAGTGCGTACGC	AGTGCGTACGCATTGCTACAAAAGGTAAGAGGTTTGCTTTTTTTGCT	CAGGAA	AAGGTA	FALSE	FALSE	ENST00000368210.7
128009130	128009268	-1	6	ENSG00000152894	511372	511510	128009291	128009153	138	0.48387742839975967	0.5115161225716003	14	511511	515395	GATTTTTTTTTTTATCCATTTAGCAGCAGCAACAGAAGAACCAGAAG	TGTCATATTAATTGTAAAAAAGAGGTAAGGCCTAATATTGTCCTGTC	TAGCAG	GAGGTA	FALSE	FALSE	ENST00000368210.7
128005084	128005244	-1	6	ENSG00000152894	515396	515556	128005267	128005107	160	0.4518325655918286	0.48387742839975967	15	515557	517407	CCCTTTTGTATTTGCCTTGGCAGCAAACTTGCTAAAAAACGCAAAGA	ACCAACATAACTTTAGTCCAAGATGTAAGTTTTTCATTAAAATTTTA	CAGCAA	GATGTA	FALSE	FALSE	ENST00000368210.7
128003197	128003232	-1	6	ENSG00000152894	517408	517443	128003255	128003220	35	0.4448227518525937	0.4518325655918286	16	517444	521735	TCATGAGCTTTGTTTTCCTGCAGTGCCCAATGATCCACTTGTACCGA	CACTTGTACCGACTGCTGTGTTAGGTGAGGCCCTAAATCTTTATCAT	CAGTGC	TAGGTG	FALSE	FALSE	ENST00000368210.7
127998720	127998904	-1	6	ENSG00000152894	521736	521920	127998927	127998743	184	0.40797115962347286	0.4448227518525937	17	521921	523651	TTCTGAAATCTGAAAAATGCCAGATGAGAACCACAGTGCTACAGCAG	TATGGGTTCAAAGAGGAATATGAGGTGAATAAGTTTTGATACTGTAT	CAGATG	GAGGTG	FALSE	FALSE	ENST00000368210.7
127996901	127996988	-1	6	ENSG00000152894	523652	523739	127997011	127996924	87	0.39054676547166034	0.40797115962347286	18	523740	525101	GCTTATTCGTTTTGTTTTCCCAGAGCTTTTTTGAAGGACAGTCAGCA	ACCGATATGGAAACATTATAGCATGTAAGTTCCCATTCAATTCTTGG	CAGAGC	CATGTA	FALSE	FALSE	ENST00000368210.7
127995462	127995538	-1	6	ENSG00000152894	525102	525178	127995561	127995485	76	0.3753254556378931	0.39054676547166034	19	525179	525373	TATTTATTATTTTAAAATTTTAGATGATCACTCCAGAGTGATTTTGC	TATATTAATGCCAACTATATTGATGTAAGTATTTTTATAGTTAAGTA	TAGATG	GATGTA	FALSE	FALSE	ENST00000368210.7
127995249	127995266	-1	6	ENSG00000152894	525374	525391	127995289	127995272	17	0.37192068896455033	0.3753254556378931	20	525392	527930	CCTGACTTTGGTTTGGGCTGTAGATTTGGCTGTACAGGGATGTAAGT	CTGTAGATTTGGCTGTACAGGGATGTAAGTACCACTATATGTAAATA	TAGATT	GATGTA	FALSE	FALSE	ENST00000368210.7
127992673	127992709	-1	6	ENSG00000152894	527931	527967	127992732	127992696	36	0.3647105948327659	0.37192068896455033	21	527968	529248	ACTAATTTGTTCTCTTATTTTAGGGCTACCAGAGACCAAGTCATTAC	CAAGTCATTACATTGCAACCCAAGGTAAAACTTTGCCTTGTTAAATG	TAGGGC	AAGGTA	FALSE	FALSE	ENST00000368210.7
127991294	127991391	-1	6	ENSG00000152894	529249	529346	127991414	127991317	97	0.3452833967554576	0.3647105948327659	22	529347	529754	TATTCAAATTAATTTCTTTGTAGGTCCCGTTCATGAAACAGTGTATG	ACAAATTTAGTTGAGGTTGGCCGGGTAAGAGGAAGAAAAAGAATTTT	TAGGTC	CGGGTA	FALSE	FALSE	ENST00000368210.7
127990769	127990885	-1	6	ENSG00000152894	529755	529871	127990908	127990792	116	0.32205087121970755	0.3452833967554576	23	529872	534764	TATATATTCTTTTTGTCACTTAGGTTAAATGCTATAAATATTGGCCT	GTTAGGACATTCACCCTGGAAAGGGTAAGTACTCTAAAATTCTATTT	TAGGTT	AGGGTA	FALSE	FALSE	ENST00000368210.7
127985721	127985875	-1	6	ENSG00000152894	534765	534919	127985898	127985744	154	0.29120769076707387	0.32205087121970755	24	534920	537262	CATTTCTTTCCATCTTTGCACAGAGGGGGTACAATGAAATCCGTGAA	TGGCCCCATCGTTGTACATTGCAGGTAAGTGGTGGTCCAAATGGTAT	CAGAGG	CAGGTA	FALSE	FALSE	ENST00000368210.7
127983242	127983377	-1	6	ENSG00000152894	537263	537398	127983400	127983265	135	0.26416983777288205	0.29120769076707387	25	537399	537659	CATTAAATTTAATTGTTTTTCAGTGCTGGTGCTGGACGAACTGGCTG	CGTATTAATATGGTCCAGACAGAGGTATGTAGATTTACCTGTAGTGG	CAGTGC	GAGGTA	FALSE	FALSE	ENST00000368210.7
127982831	127982980	-1	6	ENSG00000152894	537660	537809	127983003	127982854	149	0.23432805928299616	0.26416983777288205	26	537810	539350	TTTCTTTTTCATTCTTTTGGTAGGAACAGTACATTTTTATTCATGAT	TCACATCTCAAGGATGAATTTCAGGTATTAACTATTTCTAAAACCTC	TAGGAA	CAGGTA	FALSE	FALSE	ENST00000368210.7
127981116	127981289	-1	6	ENSG00000152894	539351	539524	127981312	127981139	173	0.19967955137192073	0.23432805928299616	27	539525	543585	CCTGGGTTCTCTTTTCTTTTTAGACTCTGAATTCAGTCACCCCTCGA	TACATCAATGCTGCTCTTATGGACGTAAGAGACTGCCCTCTTTGTTA	TAGACT	GACGTA	FALSE	FALSE	ENST00000368210.7
127976923	127977054	-1	6	ENSG00000152894	543586	543717	127977077	127976946	131	0.1734428199479271	0.19967955137192073	28	543718	543857	CCATCTACCTTGTTTCTTCACAGAGCTACAGGCAACCAGCTGCTTTC	TTAAACGAAGTCGACTTGTCCCAGGTTAATGGCTATGGATTGCTTTT	CAGAGC	CAGGTT	FALSE	FALSE	ENST00000368210.7
127976657	127976782	-1	6	ENSG00000152894	543858	543983	127976805	127976680	125	0.14840777087923096	0.1734428199479271	29	543984	546812	CTTTCAAAACGTTCATCATTTAGGGCTGCCCTCAGTACTGGCCAGAG	TTTAGGATATGCAATCTAACAAGAGTAAGTCACTATCGGATCCTTTG	TAGGGC	AGAGTA	FALSE	FALSE	ENST00000368210.7
127973664	127973827	-1	6	ENSG00000152894	546813	546976	127973850	127973687	163	0.1157620668936511	0.14840777087923096	30	546977	547482	CATAAAAACACTTCCCTCTACAGCCACAGGAAGGTTATCTGATGGTG	AGGCCGGACGATTATCCACTGCCTGTGAGTAGGGCAGCTCAGCCTGT	CAGCCA	CCTGTG	FALSE	FALSE	ENST00000368210.7
127973022	127973157	-1	6	ENSG00000152894	547483	547618	127973180	127973045	135	0.08872421389945928	0.1157620668936511	31	547619	550359	GCCTTTGCTTTCTTTGCTTTCAGAAATGGTGGCGGGCGAAGTGGCAT	AAGCCAAACATGGTGGAAGCCCCGGTGAGTCACAGAATCTTAGATTT	CAGAAA	CCGGTG	FALSE	FALSE	ENST00000368210.7
127969837	127970280	-1	6	ENSG00000152894	550360	550803	127970303	127969860	443	0	0.08872421389945928	32	550804	550826	CTTTGTGTTTTGACATCTTTCAGGAGCAATACCGTTTCTGCTATGAT	CCTTTCTAAAATGAAAGCTGATGAATCTTAAAAGGAAGAAGAAAAGA	CAGGAG	TGAATC	TRUE	FALSE	ENST00000368210.7
128520259	128520358	-1	6	ENSG00000152894	24	123	128520381	128520282	99	0.9785760657866263	1	1	124	122693	TTGAAACTTCTCCCAAACTCGGCATGGATACGACTGCGGCGGCGGCG	CGGCCCAAGGCCAGTTCTCCGCAGGTGAGTGGCCGGGGGGCGTCCCC	GGCATG	CAGGTG	FALSE	FALSE	ENST00000368215.7
128397566	128397688	-1	6	ENSG00000152894	122694	122816	128397711	128397589	122	0.9521748539277213	0.9785760657866263	2	122817	198071	ACAGTAGTCTTCTTTTCTCCTAGGTGGCTGTACTTTTGATGATGGTC	ATCTACCACCCGAGATGCCCCAAGGTGAGAGTCACTCTGTTTAGTCA	TAGGTG	AAGGTG	FALSE	FALSE	ENST00000368215.7
128322039	128322310	-1	6	ENSG00000152894	198072	198343	128322333	128322062	271	0.8935295390608093	0.9521748539277213	3	198344	277779	TATTATTTGTAATGTCATTTCAGGTTCCTATATGATAGTGGACTCTT	ACCTTTTGGCCCAATGAATATCAGGTAATCATCTGTACTTTTCTGGT	CAGGTT	CAGGTA	FALSE	FALSE	ENST00000368215.7
128242521	128242602	-1	6	ENSG00000152894	277780	277861	128242625	128242544	81	0.8760008656135035	0.8935295390608093	4	277862	280231	TATTTTCTGTTTCTTTTTGACAGGTAATATTTGAAGCTGAAGTCTCA	TCCAAGTACTGAGTTATCCTTGTGGTAGGTTGTGATTAAGAATTGTA	CAGGTA	GTGGTA	FALSE	FALSE	ENST00000368215.7
128240035	128240150	-1	6	ENSG00000152894	280232	280347	128240173	128240058	115	0.8511144773858472	0.8760008656135035	5	280348	301285	TTTTTTTTTCCCTTCCTTCACAGATAAATCTCCTCATTTCCTCCGTC	GTGCATAACAAGTTATGGCTCCAGGTAAGGCCAAGTTGGCAGCTGAG	CAGATA	CAGGTA	FALSE	FALSE	ENST00000368215.7
128218922	128219096	-1	6	ENSG00000152894	301286	301460	128219119	128218945	174	0.8134602899805237	0.8511144773858472	6	301461	335656	TAAAGATTGGTTTCTGTTTGCAGAGACGAAATGGAGAAGATATACCA	ATTTTGCTCAACTTATTGTGAGAGGTAAGGTGAAATTGTTTTCACTT	CAGAGA	GAGGTA	FALSE	FALSE	ENST00000368215.7
128184432	128184725	-1	6	ENSG00000152894	335657	335950	128184748	128184455	293	0.7500541008439732	0.8134602899805237	7	335951	430389	AAGTGCACACTCATCTCTCCTAGAACCGCCAAGACCCATTGCTCCTC	TAATCACCAGAACAAAATGTGCAGGTAAGACTGAGTAGCAGACCTTT	TAGAAC	CAGGTA	FALSE	FALSE	ENST00000368215.7
128089690	128089992	-1	6	ENSG00000152894	430390	430692	128090015	128089713	302	0.6847002813243886	0.7500541008439732	8	430693	436557	TACAACTCTGATTTATTTTTCAGAACCTATGAGAACCCCAAAGACAT	CAATTATTCAAACTGATGAAGATGGTATGCTCATACTTTGCTGTTTA	CAGAAC	ATGGTA	FALSE	FALSE	ENST00000368215.7
128083715	128083824	-1	6	ENSG00000152894	436558	436667	128083847	128083738	109	0.6611123133520883	0.6847002813243886	9	436668	437743	CAAAAAATTCATGTGTTTTGTAGTGCCTGGTCCCGTACCAGTAAAAT	AATGGAATCATCACTCAATATGAGGTATTGGGAGAACAAGGAAGTTA	TAGTGC	GAGGTA	FALSE	FALSE	ENST00000368215.7
128082437	128082638	-1	6	ENSG00000152894	437744	437945	128082661	128082460	201	0.6176152347976629	0.6611123133520883	10	437946	441463	AATAAATGTATTTCTTAAAACAGATCAGCTATAGCAGTATAAGATCA	TCAATGTCACCACCAATATCTCAGGTATGCAAATGAATAAATTACAA	CAGATC	CAGGTA	FALSE	FALSE	ENST00000368215.7
128078813	128078918	-1	6	ENSG00000152894	441464	441569	128078941	128078836	105	0.5948928803289331	0.6176152347976629	11	441570	452589	TTATCTCATTAATCACTCATCAGCTCCAACTTTACCTGACTATGAAG	ACAAGCCAAAGGTGCTCCTATCAGGTAAGAGGAGAAAACTACAGTAG	CAGCTC	CAGGTA	FALSE	FALSE	ENST00000368215.7
128067519	128067792	-1	6	ENSG00000152894	452590	452863	128067815	128067542	273	0.5358147587102359	0.5948928803289331	12	452864	455587	TTCTTTTTTTCTTTTCCCCAAAGTGCTTATCAGATTGTTGTGGAAGA	CAGGCGATGAGCAGTGTGGAGAAGGTGAGCTTCCTCCAGGATTTGCT	AAGTGC	AAGGTG	FALSE	FALSE	ENST00000368215.7
128064758	128064794	-1	6	ENSG00000152894	455588	455624	128064817	128064781	36	0.5280242371781	0.5358147587102359	13	455625	511116	TTTTTTCATTTTTACTCTATCAGGAAACTAAAACCCAGTGCGTACGC	AGTGCGTACGCATTGCTACAAAAGGTAAGAGGTTTGCTTTTTTTGCT	CAGGAA	AAGGTA	FALSE	FALSE	ENST00000368215.7
128009130	128009265	-1	6	ENSG00000152894	511117	511252	128009288	128009153	135	0.49880978143259036	0.5280242371781	14	511253	515137	TTTTTTTTTTATCCATTTAGCAGCAGCAACAGAAGAACCAGAAGTGA	TGTCATATTAATTGTAAAAAAGAGGTAAGGCCTAATATTGTCCTGTC	CAGCAG	GAGGTA	FALSE	FALSE	ENST00000368215.7
128005084	128005244	-1	6	ENSG00000152894	515138	515298	128005267	128005107	160	0.46418524128976413	0.49880978143259036	15	515299	521477	CCCTTTTGTATTTGCCTTGGCAGCAAACTTGCTAAAAAACGCAAAGA	ACCAACATAACTTTAGTCCAAGATGTAAGTTTTTCATTAAAATTTTA	CAGCAA	GATGTA	FALSE	FALSE	ENST00000368215.7
127998720	127998904	-1	6	ENSG00000152894	521478	521662	127998927	127998743	184	0.42436702012551397	0.46418524128976413	16	521663	523393	TTCTGAAATCTGAAAAATGCCAGATGAGAACCACAGTGCTACAGCAG	TATGGGTTCAAAGAGGAATATGAGGTGAATAAGTTTTGATACTGTAT	CAGATG	GAGGTG	FALSE	FALSE	ENST00000368215.7
127996901	127996988	-1	6	ENSG00000152894	523394	523481	127997011	127996924	87	0.4055399264228522	0.42436702012551397	17	523482	524843	GCTTATTCGTTTTGTTTTCCCAGAGCTTTTTTGAAGGACAGTCAGCA	ACCGATATGGAAACATTATAGCATGTAAGTTCCCATTCAATTCTTGG	CAGAGC	CATGTA	FALSE	FALSE	ENST00000368215.7
127995462	127995538	-1	6	ENSG00000152894	524844	524920	127995561	127995485	76	0.3890932698550097	0.4055399264228522	18	524921	527672	TATTTATTATTTTAAAATTTTAGATGATCACTCCAGAGTGATTTTGC	TATATTAATGCCAACTATATTGATGTAAGTATTTTTATAGTTAAGTA	TAGATG	GATGTA	FALSE	FALSE	ENST00000368215.7
127992673	127992709	-1	6	ENSG00000152894	527673	527709	127992732	127992696	36	0.3813027483228738	0.3890932698550097	19	527710	528990	ACTAATTTGTTCTCTTATTTTAGGGCTACCAGAGACCAAGTCATTAC	CAAGTCATTACATTGCAACCCAAGGTAAAACTTTGCCTTGTTAAATG	TAGGGC	AAGGTA	FALSE	FALSE	ENST00000368215.7
127991294	127991391	-1	6	ENSG00000152894	528991	529088	127991414	127991317	97	0.36031162086128543	0.3813027483228738	20	529089	529496	TATTCAAATTAATTTCTTTGTAGGTCCCGTTCATGAAACAGTGTATG	ACAAATTTAGTTGAGGTTGGCCGGGTAAGAGGAAGAAAAAGAATTTT	TAGGTC	CGGGTA	FALSE	FALSE	ENST00000368215.7
127990769	127990885	-1	6	ENSG00000152894	529497	529613	127990908	127990792	116	0.33520882925773643	0.36031162086128543	21	529614	534506	TATATATTCTTTTTGTCACTTAGGTTAAATGCTATAAATATTGGCCT	GTTAGGACATTCACCCTGGAAAGGGTAAGTACTCTAAAATTCTATTT	TAGGTT	AGGGTA	FALSE	FALSE	ENST00000368215.7
127985721	127985875	-1	6	ENSG00000152894	534507	534661	127985898	127985744	154	0.3018827093702662	0.33520882925773643	22	534662	537004	CATTTCTTTCCATCTTTGCACAGAGGGGGTACAATGAAATCCGTGAA	TGGCCCCATCGTTGTACATTGCAGGTAAGTGGTGGTCCAAATGGTAT	CAGAGG	CAGGTA	FALSE	FALSE	ENST00000368215.7
127983242	127983377	-1	6	ENSG00000152894	537005	537140	127983400	127983265	135	0.27266825362475655	0.3018827093702662	23	537141	537401	CATTAAATTTAATTGTTTTTCAGTGCTGGTGCTGGACGAACTGGCTG	CGTATTAATATGGTCCAGACAGAGGTATGTAGATTTACCTGTAGTGG	CAGTGC	GAGGTA	FALSE	FALSE	ENST00000368215.7
127982831	127982980	-1	6	ENSG00000152894	537402	537551	127983003	127982854	149	0.2404241506167496	0.27266825362475655	24	537552	539092	TTTCTTTTTCATTCTTTTGGTAGGAACAGTACATTTTTATTCATGAT	TCACATCTCAAGGATGAATTTCAGGTATTAACTATTTCTAAAACCTC	TAGGAA	CAGGTA	FALSE	FALSE	ENST00000368215.7
127981116	127981289	-1	6	ENSG00000152894	539093	539266	127981312	127981139	173	0.20298636658731872	0.2404241506167496	25	539267	543327	CCTGGGTTCTCTTTTCTTTTTAGACTCTGAATTCAGTCACCCCTCGA	TACATCAATGCTGCTCTTATGGACGTAAGAGACTGCCCTCTTTGTTA	TAGACT	GACGTA	FALSE	FALSE	ENST00000368215.7
127976923	127977054	-1	6	ENSG00000152894	543328	543459	127977077	127976946	131	0.17463752434537982	0.20298636658731872	26	543460	543599	CCATCTACCTTGTTTCTTCACAGAGCTACAGGCAACCAGCTGCTTTC	TTAAACGAAGTCGACTTGTCCCAGGTTAATGGCTATGGATTGCTTTT	CAGAGC	CAGGTT	FALSE	FALSE	ENST00000368215.7
127976657	127976782	-1	6	ENSG00000152894	543600	543725	127976805	127976680	125	0.1475871023587968	0.17463752434537982	27	543726	546554	CTTTCAAAACGTTCATCATTTAGGGCTGCCCTCAGTACTGGCCAGAG	TTTAGGATATGCAATCTAACAAGAGTAAGTCACTATCGGATCCTTTG	TAGGGC	AGAGTA	FALSE	FALSE	ENST00000368215.7
127973664	127973827	-1	6	ENSG00000152894	546555	546718	127973850	127973687	163	0.11231335208829263	0.1475871023587968	28	546719	547224	CATAAAAACACTTCCCTCTACAGCCACAGGAAGGTTATCTGATGGTG	AGGCCGGACGATTATCCACTGCCTGTGAGTAGGGCAGCTCAGCCTGT	CAGCCA	CCTGTG	FALSE	FALSE	ENST00000368215.7
127973022	127973157	-1	6	ENSG00000152894	547225	547360	127973180	127973045	135	0.083098896342783	0.11231335208829263	29	547361	550101	GCCTTTGCTTTCTTTGCTTTCAGAAATGGTGGCGGGCGAAGTGGCAT	AAGCCAAACATGGTGGAAGCCCCGGTGAGTCACAGAATCTTAGATTT	CAGAAA	CCGGTG	FALSE	FALSE	ENST00000368215.7
127969896	127970280	-1	6	ENSG00000152894	550102	550486	127970303	127969919	384	0	0.083098896342783	30	550487	550509	CTTTGTGTTTTGACATCTTTCAGGAGCAATACCGTTTCTGCTATGAT	TCAGTAGAGCAGCTACCACATGTTGCATGAGTTCATACTTTCTACGT	CAGGAG	GTTGCA	TRUE	FALSE	ENST00000368215.7
128520259	128520583	-1	6	ENSG00000152894	24	348	128520606	128520282	324	0.9314140558848434	1	1	349	122918	ACTCTTGACTAACAGGAGCAGCCTCCGCCGAGCATGGAGAGCTGCCG	CGGCCCAAGGCCAGTTCTCCGCAGGTGAGTGGCCGGGGGGCGTCCCC	GCCTCC	CAGGTG	FALSE	FALSE	ENST00000368207.7
128397566	128397688	-1	6	ENSG00000152894	122919	123041	128397711	128397589	122	0.905588484335309	0.9314140558848434	2	123042	198296	ACAGTAGTCTTCTTTTCTCCTAGGTGGCTGTACTTTTGATGATGGTC	ATCTACCACCCGAGATGCCCCAAGGTGAGAGTCACTCTGTTTAGTCA	TAGGTG	AAGGTG	FALSE	FALSE	ENST00000368207.7
128322039	128322310	-1	6	ENSG00000152894	198297	198568	128322333	128322062	271	0.8482218458933107	0.905588484335309	3	198569	278004	TATTATTTGTAATGTCATTTCAGGTTCCTATATGATAGTGGACTCTT	ACCTTTTGGCCCAATGAATATCAGGTAATCATCTGTACTTTTCTGGT	CAGGTT	CAGGTA	FALSE	FALSE	ENST00000368207.7
128242521	128242602	-1	6	ENSG00000152894	278005	278086	128242625	128242544	81	0.8310753598645215	0.8482218458933107	4	278087	280456	TATTTTCTGTTTCTTTTTGACAGGTAATATTTGAAGCTGAAGTCTCA	TCCAAGTACTGAGTTATCCTTGTGGTAGGTTGTGATTAAGAATTGTA	CAGGTA	GTGGTA	FALSE	FALSE	ENST00000368207.7
128240035	128240150	-1	6	ENSG00000152894	280457	280572	128240173	128240058	115	0.8067315834038951	0.8310753598645215	5	280573	301510	TTTTTTTTTCCCTTCCTTCACAGATAAATCTCCTCATTTCCTCCGTC	GTGCATAACAAGTTATGGCTCCAGGTAAGGCCAAGTTGGCAGCTGAG	CAGATA	CAGGTA	FALSE	FALSE	ENST00000368207.7
128218922	128219096	-1	6	ENSG00000152894	301511	301685	128219119	128218945	174	0.7698983911939035	0.8067315834038951	6	301686	335881	TAAAGATTGGTTTCTGTTTGCAGAGACGAAATGGAGAAGATATACCA	ATTTTGCTCAACTTATTGTGAGAGGTAAGGTGAAATTGTTTTCACTT	CAGAGA	GAGGTA	FALSE	FALSE	ENST00000368207.7
128184432	128184725	-1	6	ENSG00000152894	335882	336175	128184748	128184455	293	0.707874682472481	0.7698983911939035	7	336176	430614	AAGTGCACACTCATCTCTCCTAGAACCGCCAAGACCCATTGCTCCTC	TAATCACCAGAACAAAATGTGCAGGTAAGACTGAGTAGCAGACCTTT	TAGAAC	CAGGTA	FALSE	FALSE	ENST00000368207.7
128089690	128089992	-1	6	ENSG00000152894	430615	430917	128090015	128089713	302	0.6439458086367484	0.707874682472481	8	430918	436782	TACAACTCTGATTTATTTTTCAGAACCTATGAGAACCCCAAAGACAT	CAATTATTCAAACTGATGAAGATGGTATGCTCATACTTTGCTGTTTA	CAGAAC	ATGGTA	FALSE	FALSE	ENST00000368207.7
128083715	128083824	-1	6	ENSG00000152894	436783	436892	128083847	128083738	109	0.6208721422523286	0.6439458086367484	9	436893	437968	CAAAAAATTCATGTGTTTTGTAGTGCCTGGTCCCGTACCAGTAAAAT	AATGGAATCATCACTCAATATGAGGTATTGGGAGAACAAGGAAGTTA	TAGTGC	GAGGTA	FALSE	FALSE	ENST00000368207.7
128082437	128082638	-1	6	ENSG00000152894	437969	438170	128082661	128082460	201	0.5783234546994073	0.6208721422523286	10	438171	441688	AATAAATGTATTTCTTAAAACAGATCAGCTATAGCAGTATAAGATCA	TCAATGTCACCACCAATATCTCAGGTATGCAAATGAATAAATTACAA	CAGATC	CAGGTA	FALSE	FALSE	ENST00000368207.7
128078813	128078918	-1	6	ENSG00000152894	441689	441794	128078941	128078836	105	0.5560965283657917	0.5783234546994073	11	441795	452814	TTATCTCATTAATCACTCATCAGCTCCAACTTTACCTGACTATGAAG	ACAAGCCAAAGGTGCTCCTATCAGGTAAGAGGAGAAAACTACAGTAG	CAGCTC	CAGGTA	FALSE	FALSE	ENST00000368207.7
128067519	128067792	-1	6	ENSG00000152894	452815	453088	128067815	128067542	273	0.49830651989839114	0.5560965283657917	12	453089	455812	TTCTTTTTTTCTTTTCCCCAAAGTGCTTATCAGATTGTTGTGGAAGA	CAGGCGATGAGCAGTGTGGAGAAGGTGAGCTTCCTCCAGGATTTGCT	AAGTGC	AAGGTG	FALSE	FALSE	ENST00000368207.7
128064758	128064794	-1	6	ENSG00000152894	455813	455849	128064817	128064781	36	0.4906858594411516	0.49830651989839114	13	455850	511338	TTTTTTCATTTTTACTCTATCAGGAAACTAAAACCCAGTGCGTACGC	AGTGCGTACGCATTGCTACAAAAGGTAAGAGGTTTGCTTTTTTTGCT	CAGGAA	AAGGTA	FALSE	FALSE	ENST00000368207.7
128009130	128009268	-1	6	ENSG00000152894	511339	511477	128009291	128009153	138	0.46147332768839966	0.4906858594411516	14	511478	514551	GATTTTTTTTTTTATCCATTTAGCAGCAGCAACAGAAGAACCAGAAG	TGTCATATTAATTGTAAAAAAGAGGTAAGGCCTAATATTGTCCTGTC	TAGCAG	GAGGTA	FALSE	FALSE	ENST00000368207.7
128006026	128006055	-1	6	ENSG00000152894	514552	514581	128006078	128006049	29	0.4553344623200677	0.46147332768839966	15	514582	515362	ACTGTCTGTGATTTGCTTGCCAGGAGGAGCTACTATTCTTACTCCTA	CTACTATTCTTACTCCTACTACCTGTAAGTAGAAAATGGGTGATGTA	CAGGAG	CCTGTA	FALSE	FALSE	ENST00000368207.7
128005084	128005244	-1	6	ENSG00000152894	515363	515523	128005267	128005107	160	0.42146486028789165	0.4553344623200677	16	515524	517374	CCCTTTTGTATTTGCCTTGGCAGCAAACTTGCTAAAAAACGCAAAGA	ACCAACATAACTTTAGTCCAAGATGTAAGTTTTTCATTAAAATTTTA	CAGCAA	GATGTA	FALSE	FALSE	ENST00000368207.7
128003197	128003232	-1	6	ENSG00000152894	517375	517410	128003255	128003220	35	0.4140558848433531	0.42146486028789165	17	517411	519399	TCATGAGCTTTGTTTTCCTGCAGTGCCCAATGATCCACTTGTACCGA	CACTTGTACCGACTGCTGTGTTAGGTGAGGCCCTAAATCTTTATCAT	CAGTGC	TAGGTG	FALSE	FALSE	ENST00000368207.7
128001196	128001207	-1	6	ENSG00000152894	519400	519411	128001230	128001219	11	0.411727349703641	0.4140558848433531	18	519412	521702	TTTACTGCTTCATTGGGTTTAAGTTCCTATAACAGGTAAGTGTATTG	ATTGGGTTTAAGTTCCTATAACAGGTAAGTGTATTGCAAAGAACTCT	AAGTTC	CAGGTA	FALSE	FALSE	ENST00000368207.7
127998720	127998904	-1	6	ENSG00000152894	521703	521887	127998927	127998743	184	0.3727773073666384	0.411727349703641	19	521888	523618	TTCTGAAATCTGAAAAATGCCAGATGAGAACCACAGTGCTACAGCAG	TATGGGTTCAAAGAGGAATATGAGGTGAATAAGTTTTGATACTGTAT	CAGATG	GAGGTG	FALSE	FALSE	ENST00000368207.7
127996901	127996988	-1	6	ENSG00000152894	523619	523706	127997011	127996924	87	0.3543607112616427	0.3727773073666384	20	523707	525068	GCTTATTCGTTTTGTTTTCCCAGAGCTTTTTTGAAGGACAGTCAGCA	ACCGATATGGAAACATTATAGCATGTAAGTTCCCATTCAATTCTTGG	CAGAGC	CATGTA	FALSE	FALSE	ENST00000368207.7
127995462	127995538	-1	6	ENSG00000152894	525069	525145	127995561	127995485	76	0.338272650296359	0.3543607112616427	21	525146	525340	TATTTATTATTTTAAAATTTTAGATGATCACTCCAGAGTGATTTTGC	TATATTAATGCCAACTATATTGATGTAAGTATTTTTATAGTTAAGTA	TAGATG	GATGTA	FALSE	FALSE	ENST00000368207.7
127995249	127995266	-1	6	ENSG00000152894	525341	525358	127995289	127995272	17	0.3346740050804403	0.338272650296359	22	525359	527897	CCTGACTTTGGTTTGGGCTGTAGATTTGGCTGTACAGGGATGTAAGT	CTGTAGATTTGGCTGTACAGGGATGTAAGTACCACTATATGTAAATA	TAGATT	GATGTA	FALSE	FALSE	ENST00000368207.7
127992673	127992709	-1	6	ENSG00000152894	527898	527934	127992732	127992696	36	0.3270533446232007	0.3346740050804403	23	527935	529215	ACTAATTTGTTCTCTTATTTTAGGGCTACCAGAGACCAAGTCATTAC	CAAGTCATTACATTGCAACCCAAGGTAAAACTTTGCCTTGTTAAATG	TAGGGC	AAGGTA	FALSE	FALSE	ENST00000368207.7
127991294	127991391	-1	6	ENSG00000152894	529216	529313	127991414	127991317	97	0.30651989839119387	0.3270533446232007	24	529314	529721	TATTCAAATTAATTTCTTTGTAGGTCCCGTTCATGAAACAGTGTATG	ACAAATTTAGTTGAGGTTGGCCGGGTAAGAGGAAGAAAAAGAATTTT	TAGGTC	CGGGTA	FALSE	FALSE	ENST00000368207.7
127990769	127990885	-1	6	ENSG00000152894	529722	529838	127990908	127990792	116	0.2819644369178662	0.30651989839119387	25	529839	534731	TATATATTCTTTTTGTCACTTAGGTTAAATGCTATAAATATTGGCCT	GTTAGGACATTCACCCTGGAAAGGGTAAGTACTCTAAAATTCTATTT	TAGGTT	AGGGTA	FALSE	FALSE	ENST00000368207.7
127985721	127985875	-1	6	ENSG00000152894	534732	534886	127985898	127985744	154	0.24936494496189665	0.2819644369178662	26	534887	537229	CATTTCTTTCCATCTTTGCACAGAGGGGGTACAATGAAATCCGTGAA	TGGCCCCATCGTTGTACATTGCAGGTAAGTGGTGGTCCAAATGGTAT	CAGAGG	CAGGTA	FALSE	FALSE	ENST00000368207.7
127983242	127983377	-1	6	ENSG00000152894	537230	537365	127983400	127983265	135	0.22078746824724804	0.24936494496189665	27	537366	537626	CATTAAATTTAATTGTTTTTCAGTGCTGGTGCTGGACGAACTGGCTG	CGTATTAATATGGTCCAGACAGAGGTATGTAGATTTACCTGTAGTGG	CAGTGC	GAGGTA	FALSE	FALSE	ENST00000368207.7
127982831	127982980	-1	6	ENSG00000152894	537627	537776	127983003	127982854	149	0.1892464013547841	0.22078746824724804	28	537777	539317	TTTCTTTTTCATTCTTTTGGTAGGAACAGTACATTTTTATTCATGAT	TCACATCTCAAGGATGAATTTCAGGTATTAACTATTTCTAAAACCTC	TAGGAA	CAGGTA	FALSE	FALSE	ENST00000368207.7
127981116	127981289	-1	6	ENSG00000152894	539318	539491	127981312	127981139	173	0.1526248941574937	0.1892464013547841	29	539492	543552	CCTGGGTTCTCTTTTCTTTTTAGACTCTGAATTCAGTCACCCCTCGA	TACATCAATGCTGCTCTTATGGACGTAAGAGACTGCCCTCTTTGTTA	TAGACT	GACGTA	FALSE	FALSE	ENST00000368207.7
127976923	127977054	-1	6	ENSG00000152894	543553	543684	127977077	127976946	131	0.1248941574936494	0.1526248941574937	30	543685	543824	CCATCTACCTTGTTTCTTCACAGAGCTACAGGCAACCAGCTGCTTTC	TTAAACGAAGTCGACTTGTCCCAGGTTAATGGCTATGGATTGCTTTT	CAGAGC	CAGGTT	FALSE	FALSE	ENST00000368207.7
127976657	127976782	-1	6	ENSG00000152894	543825	543950	127976805	127976680	125	0.09843353090601181	0.1248941574936494	31	543951	546779	CTTTCAAAACGTTCATCATTTAGGGCTGCCCTCAGTACTGGCCAGAG	TTTAGGATATGCAATCTAACAAGAGTAAGTCACTATCGGATCCTTTG	TAGGGC	AGAGTA	FALSE	FALSE	ENST00000368207.7
127973664	127973827	-1	6	ENSG00000152894	546780	546943	127973850	127973687	163	0.06392887383573242	0.09843353090601181	32	546944	547449	CATAAAAACACTTCCCTCTACAGCCACAGGAAGGTTATCTGATGGTG	AGGCCGGACGATTATCCACTGCCTGTGAGTAGGGCAGCTCAGCCTGT	CAGCCA	CCTGTG	FALSE	FALSE	ENST00000368207.7
127973022	127973157	-1	6	ENSG00000152894	547450	547585	127973180	127973045	135	0.035351397121083816	0.06392887383573242	33	547586	550326	GCCTTTGCTTTCTTTGCTTTCAGAAATGGTGGCGGGCGAAGTGGCAT	AAGCCAAACATGGTGGAAGCCCCGGTGAGTCACAGAATCTTAGATTT	CAGAAA	CCGGTG	FALSE	FALSE	ENST00000368207.7
127970113	127970280	-1	6	ENSG00000152894	550327	550494	127970303	127970136	167	0	0.035351397121083816	34	550495	550517	CTTTGTGTTTTGACATCTTTCAGGAGCAATACCGTTTCTGCTATGAT	ATTTTAATGTGGGGGGTGGGAGACTTTTACATTTGAGAGGTAAAAGT	CAGGAG	GACTTT	TRUE	FALSE	ENST00000368207.7
128064758	128064763	-1	6	ENSG00000152894	24	29	128064786	128064781	5	0.9950835791543756	1	1	30	55518	AACCCAGTGCGTACGCATTGCTACAAAAGGTAAGAGGTTTGCTTTTT	AGTGCGTACGCATTGCTACAAAAGGTAAGAGGTTTGCTTTTTTTGCT	CTACAA	AAGGTA	FALSE	FALSE	ENST00000415046.6
128009130	128009268	-1	6	ENSG00000152894	55519	55657	128009291	128009153	138	0.8593903638151426	0.9950835791543756	2	55658	58731	GATTTTTTTTTTTATCCATTTAGCAGCAGCAACAGAAGAACCAGAAG	TGTCATATTAATTGTAAAAAAGAGGTAAGGCCTAATATTGTCCTGTC	TAGCAG	GAGGTA	FALSE	FALSE	ENST00000415046.6
128006026	128006055	-1	6	ENSG00000152894	58732	58761	128006078	128006049	29	0.8308751229105211	0.8593903638151426	3	58762	59542	ACTGTCTGTGATTTGCTTGCCAGGAGGAGCTACTATTCTTACTCCTA	CTACTATTCTTACTCCTACTACCTGTAAGTAGAAAATGGGTGATGTA	CAGGAG	CCTGTA	FALSE	FALSE	ENST00000415046.6
128005084	128005244	-1	6	ENSG00000152894	59543	59703	128005267	128005107	160	0.6735496558505408	0.8308751229105211	4	59704	61554	CCCTTTTGTATTTGCCTTGGCAGCAAACTTGCTAAAAAACGCAAAGA	ACCAACATAACTTTAGTCCAAGATGTAAGTTTTTCATTAAAATTTTA	CAGCAA	GATGTA	FALSE	FALSE	ENST00000415046.6
128003197	128003232	-1	6	ENSG00000152894	61555	61590	128003255	128003220	35	0.6391347099311702	0.6735496558505408	5	61591	65882	TCATGAGCTTTGTTTTCCTGCAGTGCCCAATGATCCACTTGTACCGA	CACTTGTACCGACTGCTGTGTTAGGTGAGGCCCTAAATCTTTATCAT	CAGTGC	TAGGTG	FALSE	FALSE	ENST00000415046.6
127998720	127998904	-1	6	ENSG00000152894	65883	66067	127998927	127998743	184	0.4582104228121927	0.6391347099311702	6	66068	67798	TTCTGAAATCTGAAAAATGCCAGATGAGAACCACAGTGCTACAGCAG	TATGGGTTCAAAGAGGAATATGAGGTGAATAAGTTTTGATACTGTAT	CAGATG	GAGGTG	FALSE	FALSE	ENST00000415046.6
127996901	127996988	-1	6	ENSG00000152894	67799	67886	127997011	127996924	87	0.3726647000983284	0.4582104228121927	7	67887	69248	GCTTATTCGTTTTGTTTTCCCAGAGCTTTTTTGAAGGACAGTCAGCA	ACCGATATGGAAACATTATAGCATGTAAGTTCCCATTCAATTCTTGG	CAGAGC	CATGTA	FALSE	FALSE	ENST00000415046.6
127995462	127995538	-1	6	ENSG00000152894	69249	69325	127995561	127995485	76	0.29793510324483774	0.3726647000983284	8	69326	72077	TATTTATTATTTTAAAATTTTAGATGATCACTCCAGAGTGATTTTGC	TATATTAATGCCAACTATATTGATGTAAGTATTTTTATAGTTAAGTA	TAGATG	GATGTA	FALSE	FALSE	ENST00000415046.6
127992673	127992709	-1	6	ENSG00000152894	72078	72114	127992732	127992696	36	0.2625368731563422	0.29793510324483774	9	72115	73395	ACTAATTTGTTCTCTTATTTTAGGGCTACCAGAGACCAAGTCATTAC	CAAGTCATTACATTGCAACCCAAGGTAAAACTTTGCCTTGTTAAATG	TAGGGC	AAGGTA	FALSE	FALSE	ENST00000415046.6
127991294	127991391	-1	6	ENSG00000152894	73396	73493	127991414	127991317	97	0.16715830875122906	0.2625368731563422	10	73494	73901	TATTCAAATTAATTTCTTTGTAGGTCCCGTTCATGAAACAGTGTATG	ACAAATTTAGTTGAGGTTGGCCGGGTAAGAGGAAGAAAAAGAATTTT	TAGGTC	CGGGTA	FALSE	FALSE	ENST00000415046.6
127990769	127990885	-1	6	ENSG00000152894	73902	74018	127990908	127990792	116	0.053097345132743334	0.16715830875122906	11	74019	78911	TATATATTCTTTTTGTCACTTAGGTTAAATGCTATAAATATTGGCCT	GTTAGGACATTCACCCTGGAAAGGGTAAGTACTCTAAAATTCTATTT	TAGGTT	AGGGTA	FALSE	FALSE	ENST00000415046.6
127985821	127985875	-1	6	ENSG00000152894	78912	78966	127985898	127985844	54	0	0.053097345132743334	12	78967	78989	CATTTCTTTCCATCTTTGCACAGAGGGGGTACAATGAAATCCGTGAA	AGTTCCATTTCACGGGCTGGCCTGACCATGGAGTGCCCTACCATGCT	CAGAGG	CTGACC	TRUE	FALSE	ENST00000415046.6
128008046	128008077	-1	6	ENSG00000152894	24	55	128008100	128008069	31	0.959792477302205	1	1	56	2045	TTATCCCCTGGAGATATATATGTTGGAGAAGACACATCTGCATTAGA	ACACATCTGCATTAGAAACATTAGGTATGCATTATAGTGTTTTGTGT	TGTTGG	TAGGTA	FALSE	FALSE	ENST00000415055.2
128006026	128006055	-1	6	ENSG00000152894	2046	2075	128006078	128006049	29	0.9221789883268483	0.959792477302205	2	2076	2856	ACTGTCTGTGATTTGCTTGCCAGGAGGAGCTACTATTCTTACTCCTA	CTACTATTCTTACTCCTACTACCTGTAAGTAGAAAATGGGTGATGTA	CAGGAG	CCTGTA	FALSE	FALSE	ENST00000415055.2
128005084	128005244	-1	6	ENSG00000152894	2857	3017	128005267	128005107	160	0.7146562905317769	0.9221789883268483	3	3018	4868	CCCTTTTGTATTTGCCTTGGCAGCAAACTTGCTAAAAAACGCAAAGA	ACCAACATAACTTTAGTCCAAGATGTAAGTTTTTCATTAAAATTTTA	CAGCAA	GATGTA	FALSE	FALSE	ENST00000415055.2
128003197	128003232	-1	6	ENSG00000152894	4869	4904	128003255	128003220	35	0.6692607003891051	0.7146562905317769	4	4905	6893	TCATGAGCTTTGTTTTCCTGCAGTGCCCAATGATCCACTTGTACCGA	CACTTGTACCGACTGCTGTGTTAGGTGAGGCCCTAAATCTTTATCAT	CAGTGC	TAGGTG	FALSE	FALSE	ENST00000415055.2
128001196	128001207	-1	6	ENSG00000152894	6894	6905	128001230	128001219	11	0.6549935149156939	0.6692607003891051	5	6906	9196	TTTACTGCTTCATTGGGTTTAAGTTCCTATAACAGGTAAGTGTATTG	ATTGGGTTTAAGTTCCTATAACAGGTAAGTGTATTGCAAAGAACTCT	AAGTTC	CAGGTA	FALSE	FALSE	ENST00000415055.2
127998720	127998904	-1	6	ENSG00000152894	9197	9381	127998927	127998743	184	0.41634241245136183	0.6549935149156939	6	9382	11112	TTCTGAAATCTGAAAAATGCCAGATGAGAACCACAGTGCTACAGCAG	TATGGGTTCAAAGAGGAATATGAGGTGAATAAGTTTTGATACTGTAT	CAGATG	GAGGTG	FALSE	FALSE	ENST00000415055.2
127996901	127996988	-1	6	ENSG00000152894	11113	11200	127997011	127996924	87	0.30350194552529186	0.41634241245136183	7	11201	12562	GCTTATTCGTTTTGTTTTCCCAGAGCTTTTTTGAAGGACAGTCAGCA	ACCGATATGGAAACATTATAGCATGTAAGTTCCCATTCAATTCTTGG	CAGAGC	CATGTA	FALSE	FALSE	ENST00000415055.2
127995462	127995538	-1	6	ENSG00000152894	12563	12639	127995561	127995485	76	0.204928664072633	0.30350194552529186	8	12640	15391	TATTTATTATTTTAAAATTTTAGATGATCACTCCAGAGTGATTTTGC	TATATTAATGCCAACTATATTGATGTAAGTATTTTTATAGTTAAGTA	TAGATG	GATGTA	FALSE	FALSE	ENST00000415055.2
127992673	127992709	-1	6	ENSG00000152894	15392	15428	127992732	127992696	36	0.1582360570687419	0.204928664072633	9	15429	16709	ACTAATTTGTTCTCTTATTTTAGGGCTACCAGAGACCAAGTCATTAC	CAAGTCATTACATTGCAACCCAAGGTAAAACTTTGCCTTGTTAAATG	TAGGGC	AAGGTA	FALSE	FALSE	ENST00000415055.2
127991294	127991391	-1	6	ENSG00000152894	16710	16807	127991414	127991317	97	0.03242542153047989	0.1582360570687419	10	16808	17215	TATTCAAATTAATTTCTTTGTAGGTCCCGTTCATGAAACAGTGTATG	ACAAATTTAGTTGAGGTTGGCCGGGTAAGAGGAAGAAAAAGAATTTT	TAGGTC	CGGGTA	FALSE	FALSE	ENST00000415055.2
127990860	127990885	-1	6	ENSG00000152894	17216	17241	127990908	127990883	25	0	0.03242542153047989	11	17242	17264	TATATATTCTTTTTGTCACTTAGGTTAAATGCTATAAATATTGGCCT	TAAATGCTATAAATATTGGCCTGATGATACTGAAGTTTATGGTGACT	TAGGTT	TGATGA	TRUE	FALSE	ENST00000415055.2
128397566	128397617	-1	6	ENSG00000152894	24	75	128397640	128397589	51	0.9795754905887064	1	1	76	155038	ATCTGTATGATGACTTTGAATGGGTGCATGTTAGTGCTCAAGAGCCT	ATCTACCACCCGAGATGCCCCAAGGTGAGAGTCACTCTGTTTAGTCA	TGGGTG	AAGGTG	FALSE	FALSE	ENST00000531050.5
128242521	128242602	-1	6	ENSG00000152894	155039	155120	128242625	128242544	81	0.947136563876652	0.9795754905887064	2	155121	157490	TATTTTCTGTTTCTTTTTGACAGGTAATATTTGAAGCTGAAGTCTCA	TCCAAGTACTGAGTTATCCTTGTGGTAGGTTGTGATTAAGAATTGTA	CAGGTA	GTGGTA	FALSE	FALSE	ENST00000531050.5
128240035	128240150	-1	6	ENSG00000152894	157491	157606	128240173	128240058	115	0.9010812975570685	0.947136563876652	3	157607	178544	TTTTTTTTTCCCTTCCTTCACAGATAAATCTCCTCATTTCCTCCGTC	GTGCATAACAAGTTATGGCTCCAGGTAAGGCCAAGTTGGCAGCTGAG	CAGATA	CAGGTA	FALSE	FALSE	ENST00000531050.5
128218922	128219096	-1	6	ENSG00000152894	178545	178719	128219119	128218945	174	0.8313976772126552	0.9010812975570685	4	178720	212915	TAAAGATTGGTTTCTGTTTGCAGAGACGAAATGGAGAAGATATACCA	ATTTTGCTCAACTTATTGTGAGAGGTAAGGTGAAATTGTTTTCACTT	CAGAGA	GAGGTA	FALSE	FALSE	ENST00000531050.5
128184432	128184725	-1	6	ENSG00000152894	212916	213209	128184748	128184455	293	0.7140568682418902	0.8313976772126552	5	213210	307648	AAGTGCACACTCATCTCTCCTAGAACCGCCAAGACCCATTGCTCCTC	TAATCACCAGAACAAAATGTGCAGGTAAGACTGAGTAGCAGACCTTT	TAGAAC	CAGGTA	FALSE	FALSE	ENST00000531050.5
128089690	128089992	-1	6	ENSG00000152894	307649	307951	128090015	128089713	302	0.5931117340808971	0.7140568682418902	6	307952	313816	TACAACTCTGATTTATTTTTCAGAACCTATGAGAACCCCAAAGACAT	CAATTATTCAAACTGATGAAGATGGTATGCTCATACTTTGCTGTTTA	CAGAAC	ATGGTA	FALSE	FALSE	ENST00000531050.5
128083715	128083824	-1	6	ENSG00000152894	313817	313926	128083847	128083738	109	0.5494593512214658	0.5931117340808971	7	313927	315002	CAAAAAATTCATGTGTTTTGTAGTGCCTGGTCCCGTACCAGTAAAAT	AATGGAATCATCACTCAATATGAGGTATTGGGAGAACAAGGAAGTTA	TAGTGC	GAGGTA	FALSE	FALSE	ENST00000531050.5
128082437	128082638	-1	6	ENSG00000152894	315003	315204	128082661	128082460	201	0.46896275530636766	0.5494593512214658	8	315205	318722	AATAAATGTATTTCTTAAAACAGATCAGCTATAGCAGTATAAGATCA	TCAATGTCACCACCAATATCTCAGGTATGCAAATGAATAAATTACAA	CAGATC	CAGGTA	FALSE	FALSE	ENST00000531050.5
128078813	128078918	-1	6	ENSG00000152894	318723	318828	128078941	128078836	105	0.4269122947537044	0.46896275530636766	9	318829	329848	TTATCTCATTAATCACTCATCAGCTCCAACTTTACCTGACTATGAAG	ACAAGCCAAAGGTGCTCCTATCAGGTAAGAGGAGAAAACTACAGTAG	CAGCTC	CAGGTA	FALSE	FALSE	ENST00000531050.5
128067519	128067792	-1	6	ENSG00000152894	329849	330122	128067815	128067542	273	0.3175810973167801	0.4269122947537044	10	330123	332846	TTCTTTTTTTCTTTTCCCCAAAGTGCTTATCAGATTGTTGTGGAAGA	CAGGCGATGAGCAGTGTGGAGAAGGTGAGCTTCCTCCAGGATTTGCT	AAGTGC	AAGGTG	FALSE	FALSE	ENST00000531050.5
128064758	128064794	-1	6	ENSG00000152894	332847	332883	128064817	128064781	36	0.303163796555867	0.3175810973167801	11	332884	388372	TTTTTTCATTTTTACTCTATCAGGAAACTAAAACCCAGTGCGTACGC	AGTGCGTACGCATTGCTACAAAAGGTAAGAGGTTTGCTTTTTTTGCT	CAGGAA	AAGGTA	FALSE	FALSE	ENST00000531050.5
128009130	128009268	-1	6	ENSG00000152894	388373	388511	128009291	128009153	138	0.24789747697236686	0.303163796555867	12	388512	389553	GATTTTTTTTTTTATCCATTTAGCAGCAGCAACAGAAGAACCAGAAG	TGTCATATTAATTGTAAAAAAGAGGTAAGGCCTAATATTGTCCTGTC	TAGCAG	GAGGTA	FALSE	FALSE	ENST00000531050.5
128008046	128008087	-1	6	ENSG00000152894	389554	389595	128008110	128008069	41	0.23147777332799357	0.24789747697236686	13	389596	391585	CTCTTTACGATTATCCCCTGGAGATATATATGTTGGAGAAGACACAT	ACACATCTGCATTAGAAACATTAGGTATGCATTATAGTGTTTTGTGT	GAGATA	TAGGTA	FALSE	FALSE	ENST00000531050.5
128006026	128006055	-1	6	ENSG00000152894	391586	391615	128006078	128006049	29	0.21986383660392472	0.23147777332799357	14	391616	392396	ACTGTCTGTGATTTGCTTGCCAGGAGGAGCTACTATTCTTACTCCTA	CTACTATTCTTACTCCTACTACCTGTAAGTAGAAAATGGGTGATGTA	CAGGAG	CCTGTA	FALSE	FALSE	ENST00000531050.5
128005084	128005244	-1	6	ENSG00000152894	392397	392557	128005267	128005107	160	0.15578694433319984	0.21986383660392472	15	392558	394408	CCCTTTTGTATTTGCCTTGGCAGCAAACTTGCTAAAAAACGCAAAGA	ACCAACATAACTTTAGTCCAAGATGTAAGTTTTTCATTAAAATTTTA	CAGCAA	GATGTA	FALSE	FALSE	ENST00000531050.5
128003197	128003232	-1	6	ENSG00000152894	394409	394444	128003255	128003220	35	0.14177012414897883	0.15578694433319984	16	394445	396433	TCATGAGCTTTGTTTTCCTGCAGTGCCCAATGATCCACTTGTACCGA	CACTTGTACCGACTGCTGTGTTAGGTGAGGCCCTAAATCTTTATCAT	CAGTGC	TAGGTG	FALSE	FALSE	ENST00000531050.5
128001196	128001207	-1	6	ENSG00000152894	396434	396445	128001230	128001219	11	0.13736483780536646	0.14177012414897883	17	396446	397310	TTTACTGCTTCATTGGGTTTAAGTTCCTATAACAGGTAAGTGTATTG	ATTGGGTTTAAGTTCCTATAACAGGTAAGTGTATTGCAAAGAACTCT	AAGTTC	CAGGTA	FALSE	FALSE	ENST00000531050.5
127999987	128000330	-1	6	ENSG00000152894	397311	397654	128000353	128000010	343	0	0.13736483780536646	18	397655	397677	TCTTTTTTTTTTCCCTTCTCCAGGAAGAAAAAATGTTTATCATGGGG	AAGTACTGTTTATTCTTCATAGGCAAAAATGTTCTTGTTCTTTTCTT	CAGGAA	GGCAAA	TRUE	FALSE	ENST00000531050.5
128322039	128322181	-1	6	ENSG00000152894	24	166	128322204	128322062	142	0.7668308702791462	1	1	167	103108	CCTATTATATAGCCAGAAAGGACTGAATCCTGGCACTTTGAACATAT	ACCTTTTGGCCCAATGAATATCAGGTAATCATCTGTACTTTTCTGGT	GACTGA	CAGGTA	FALSE	FALSE	ENST00000490332.2
128218922	128219096	-1	6	ENSG00000152894	103109	103283	128219119	128218945	174	0.4811165845648604	0.7668308702791462	2	103284	137479	TAAAGATTGGTTTCTGTTTGCAGAGACGAAATGGAGAAGATATACCA	ATTTTGCTCAACTTATTGTGAGAGGTAAGGTGAAATTGTTTTCACTT	CAGAGA	GAGGTA	FALSE	FALSE	ENST00000490332.2
128184432	128184725	-1	6	ENSG00000152894	137480	137773	128184748	128184455	293	0	0.4811165845648604	3	137774	137796	AAGTGCACACTCATCTCTCCTAGAACCGCCAAGACCCATTGCTCCTC	TAATCACCAGAACAAAATGTGCAGGTAAGACTGAGTAGCAGACCTTT	TAGAAC	CAGGTA	TRUE	FALSE	ENST00000490332.2
128520259	128520587	-1	6	ENSG00000152894	24	352	128520610	128520282	328	0.8091913903432228	1	1	353	122922	AGTAACTCTTGACTAACAGGAGCAGCCTCCGCCGAGCATGGAGAGCT	CGGCCCAAGGCCAGTTCTCCGCAGGTGAGTGGCCGGGGGGCGTCCCC	AGCAGC	CAGGTG	FALSE	FALSE	ENST00000525459.1
128397566	128397688	-1	6	ENSG00000152894	122923	123045	128397711	128397589	122	0.7382198952879582	0.8091913903432228	2	123046	198300	ACAGTAGTCTTCTTTTCTCCTAGGTGGCTGTACTTTTGATGATGGTC	ATCTACCACCCGAGATGCCCCAAGGTGAGAGTCACTCTGTTTAGTCA	TAGGTG	AAGGTG	FALSE	FALSE	ENST00000525459.1
128321041	128322310	-1	6	ENSG00000152894	198301	199570	128322333	128321064	1269	0	0.7382198952879582	3	199571	199593	TATTATTTGTAATGTCATTTCAGGTTCCTATATGATAGTGGACTCTT	AAGAAATGCTTTGCTTTAATTGCTTTGTCTTGAGTTGAGTTTTCTGT	CAGGTT	GCTTTG	TRUE	FALSE	ENST00000525459.1
128520259	128520565	-1	6	ENSG00000152894	24	330	128520588	128520282	306	0.7892561983471075	1	1	331	28739	CAGCCTCCGCCGAGCATGGAGAGCTGCCGCCGCGGCCGGCCGGCGAC	CGGCCCAAGGCCAGTTCTCCGCAGGTGAGTGGCCGGGGGGCGTCCCC	GAGCTG	CAGGTG	FALSE	FALSE	ENST00000392449.4
128491732	128491849	-1	6	ENSG00000152894	28740	28857	128491872	128491755	117	0.7086776859504132	0.7892561983471075	2	28858	122900	TACCAAGCCGCTTTCGTTTTCAGTGTCTGTGCTTGTGGTCGGTAACT	GGATCATGAAGGGCGATTGAAAAGGTAACAAGAGAAAAAAAATGATA	CAGTGT	AAGGTA	FALSE	FALSE	ENST00000392449.4
128397566	128397688	-1	6	ENSG00000152894	122901	123023	128397711	128397589	122	0.6246556473829201	0.7086776859504132	3	123024	198278	ACAGTAGTCTTCTTTTCTCCTAGGTGGCTGTACTTTTGATGATGGTC	ATCTACCACCCGAGATGCCCCAAGGTGAGAGTCACTCTGTTTAGTCA	TAGGTG	AAGGTG	FALSE	FALSE	ENST00000392449.4
128321403	128322310	-1	6	ENSG00000152894	198279	199186	128322333	128321426	907	0	0.6246556473829201	4	199187	199209	TATTATTTGTAATGTCATTTCAGGTTCCTATATGATAGTGGACTCTT	ATCAGACAATCAATAGTGTCAGTACCCACTTTATGATTCTGTGACTG	CAGGTT	GTACCC	TRUE	FALSE	ENST00000392449.4
128520259	128520599	-1	6	ENSG00000152894	24	364	128520622	128520282	340	0.39177101967799643	1	1	365	111290	CTCCCCGAGCAAAGTAACTCTTGACTAACAGGAGCAGCCTCCGCCGA	CGGCCCAAGGCCAGTTCTCCGCAGGTGAGTGGCCGGGGGGCGTCCCC	TTGACT	CAGGTG	FALSE	FALSE	ENST00000532751.1
128409294	128409332	-1	6	ENSG00000152894	111291	111329	128409355	128409317	38	0.32379248658318427	0.39177101967799643	2	111330	122934	TTGCATTCTGATTTTATCTTCAGAAAAGGCCTGCAGTTACTGAAATG	ACTGAAATGACAAGTGAAAAGGAGGTAAGTTATGTAATTAGATGTCA	CAGAAA	GAGGTA	FALSE	FALSE	ENST00000532751.1
128397566	128397688	-1	6	ENSG00000152894	122935	123057	128397711	128397589	122	0.10554561717352418	0.32379248658318427	3	123058	198312	ACAGTAGTCTTCTTTTCTCCTAGGTGGCTGTACTTTTGATGATGGTC	ATCTACCACCCGAGATGCCCCAAGGTGAGAGTCACTCTGTTTAGTCA	TAGGTG	AAGGTG	FALSE	FALSE	ENST00000532751.1
128322251	128322310	-1	6	ENSG00000152894	198313	198372	128322333	128322274	59	0	0.10554561717352418	4	198373	198395	TATTATTTGTAATGTCATTTCAGGTTCCTATATGATAGTGGACTCTT	CTGGAGAAAAAGCCAGACTTCAGCTGCCTACAATGAAGGAGAACGAC	CAGGTT	AGCTGC	TRUE	FALSE	ENST00000532751.1
128883141	128883357	1	6	ENSG00000196569	24	240	128883118	128883334	216	0.9775537774082926	1	1	241	166800	CCAGAGGGGGCTGTCTCCTCCTCTTCCCCAGCAGCTGCTGCTCGCTC	AGTCACAGGCACATCAGCAAAGAGGTACAGTCGAGGCATGGGCTTGG	CTCTTC	GAGGTA	FALSE	FALSE	ENST00000618192.4
129049918	129050088	1	6	ENSG00000196569	166801	166971	129049895	129050065	170	0.9598877688870414	0.9775537774082926	2	166972	176666	CTTCATTTGTCCATCTTTTTCAGGTTTATTCCCTGCTGTCCTGAATC	ATCAAAACAGCAGCAATCCAAACCGTATGTATTTTAGTGTGTAGGTG	CAGGTT	ACCGTA	FALSE	FALSE	ENST00000618192.4
129059784	129059896	1	6	ENSG00000196569	176667	176779	129059761	129059873	112	0.9482489868024525	0.9598877688870414	3	176780	215055	ATATGATGCTGCTAACTCAATAGAGAGACACCCGATTACAAATGCTA	ACAATTACCCTGGATTTACAGCAGGTATAGTTCCTCTTTTTTTGTCA	TAGAGA	CAGGTA	FALSE	FALSE	ENST00000618192.4
129098173	129098415	1	6	ENSG00000196569	215056	215298	129098150	129098392	242	0.9231009040839655	0.9482489868024525	4	215299	260783	TTGTTGTTGTTATACTTCCCTAGGTGTTCCAGATCGCGTATGTGATT	ATACACCCCTTAGAAAATGGAGAGGTAAGATGAGAAAACTCACCATT	TAGGTG	GAGGTA	FALSE	FALSE	ENST00000618192.4
129143901	129144080	1	6	ENSG00000196569	260784	260963	129143878	129144057	179	0.9044996362880598	0.9231009040839655	5	260964	263841	AAATTATTTTTCATATTGTGTAGATTCACATCTCTTTAATCAATGGG	ATTGACCCCATTGTCACCAGAAGAGTAAGTTATGATGAATCATATTA	TAGATT	AGAGTA	FALSE	FALSE	ENST00000618192.4
129146959	129147048	1	6	ENSG00000196569	263842	263931	129146936	129147025	89	0.895250961238699	0.9044996362880598	6	263932	265861	TCTCTCTGGATTGCTTTTTGCAGTATTACTACTCGGTCAAGGATATT	TGTCCACTTGATCCAGCGACAAATGTATGTATATTTATAGGATGCTT	CAGTAT	AATGTA	FALSE	FALSE	ENST00000618192.4
129148979	129149096	1	6	ENSG00000196569	265862	265979	129148956	129149073	117	0.8830925906681908	0.895250961238699	7	265980	271387	GCTTCCTCCCTCTTTTTGACTAGAAATCTCGCTGTGAGTGTGAGCAT	TTCTAACTAAAACTGAATGTGAAGGTATGTTCTTTAGAAGCCAACAA	TAGAAA	AAGGTA	FALSE	FALSE	ENST00000618192.4
129154505	129154683	1	6	ENSG00000196569	271388	271566	129154482	129154660	178	0.864595240569469	0.8830925906681908	8	271567	282458	TAATTTATTTTTCCTTAATGCAGCATGCAATTGTCATGGAAAAGCTG	GATGGCTTCTTCAGACCCAAAGGGGTAAAGTATGCTTTTTCTTTCAT	CAGCAT	GGGGTA	FALSE	FALSE	ENST00000618192.4
129165576	129165675	1	6	ENSG00000196569	282459	282558	129165553	129165652	99	0.8543073885482697	0.864595240569469	9	282559	294588	ATTCATTTTAATATTTTTGTTAGGTATCTCCAAATTATCCAAGGCCA	AGGATGAGAAACATGCTCGACGAGGTGAGAGCTGCAGCAGAATGTCA	TAGGTA	GAGGTG	FALSE	FALSE	ENST00000618192.4
129177706	129177866	1	6	ENSG00000196569	294589	294749	129177683	129177843	160	0.8376805569988569	0.8543073885482697	10	294750	307087	ATATGTGGCTCATCTTTCTTTAGGTTTGGCACCTGGATCCTGTCATT	TGTTTTGGCCCCTGTATCTGCAAGGTACATTGTTTATTCCAGTAATG	TAGGTT	AAGGTA	FALSE	FALSE	ENST00000618192.4
129190205	129190345	1	6	ENSG00000196569	307088	307228	129190182	129190322	140	0.8231320793931206	0.8376805569988569	11	307229	309562	CTGATACATCTCTTTATTTGCAGGAAAATGTTGAAGGAGGAGACTGT	AGTTCCTACTGGACCTATGGCAAAGTAAGCAAGCACCATTTGGTTCT	CAGGAA	AAAGTA	FALSE	FALSE	ENST00000618192.4
129192680	129192853	1	6	ENSG00000196569	309563	309736	129192657	129192830	173	0.805154317780318	0.8231320793931206	12	309737	366994	GATGACTGTGTGTTTTCTCTAAGATACAAGATATGAGTGGCTGGTAT	CCGGCTCCCTATCTGGGAAACAAAGTAAGTCCACGCTTGCTTCCCGC	AAGATA	AAAGTA	FALSE	FALSE	ENST00000618192.4
129250112	129250213	1	6	ENSG00000196569	366995	367096	129250089	129250190	101	0.7946586303647512	0.805154317780318	13	367097	368966	ATTATGCATCTTCTGTCTTGTAGCTCCCAGCAGTAGGAGGACAGTTG	CTCCAGCTTATGATTATCTTAGAGGTAGAGTACTGAGAGCATGTTCA	TAGCTC	GAGGTA	FALSE	FALSE	ENST00000618192.4
129252084	129252295	1	6	ENSG00000196569	368967	369178	129252061	129252272	211	0.7727319962589629	0.7946586303647512	14	369179	377593	ATTTCTTTTTTTTCCCCCTTTAGGGTAATGACTTGAGCATCAGCACA	CTTTGGGATGGATGCCATCTTCAGGTAAAATCAAGAACTGCAGCTCC	TAGGGT	CAGGTA	FALSE	FALSE	ENST00000618192.4
129260711	129260822	1	6	ENSG00000196569	377594	377705	129260688	129260799	111	0.7611971318715577	0.7727319962589629	15	377706	383988	ATCTCTTTTTTCCTCTGCCATAGGTTGAGCTCTGTTAACCTTGAATC	GGGTATACTGGCTCCTCTTGTGAAGTAAGCTTGCAAGAATGTATCCT	TAGGTT	GAAGTA	FALSE	FALSE	ENST00000618192.4
129267106	129267219	1	6	ENSG00000196569	383989	384102	129267083	129267196	113	0.7494544320897849	0.7611971318715577	16	384103	387506	CTAAAGCCTTATCTTTCTCTCAGTCTTGTTGGCCTAGGCACAGGCGA	GATGACGTCACTGGAGAATGCCTGGTAAGTGCTCTCTTCTTTGGGGA	CAGTCT	CTGGTA	FALSE	FALSE	ENST00000618192.4
129270624	129270751	1	6	ENSG00000196569	387507	387634	129270601	129270728	127	0.7362568845474384	0.7494544320897849	17	387635	396943	TCTGATGCTCATTTCTTTCTCAGAACTGTAAGGATCACACAGGTGGC	TCCACTCAATATCCCATCCAATAAGTAAGTAACAAACTTACCCCATG	CAGAAC	TAAGTA	FALSE	FALSE	ENST00000618192.4
129280061	129280147	1	6	ENSG00000196569	396944	397030	129280038	129280124	86	0.7273199625896289	0.7362568845474384	18	397031	404729	TTTCCGCAACAACATCAACATAGCTTTAGCCCAACGTGCCATTTAGA	GTACACAGGACCACGCTGTGAGAGGTAAGAGTATACTACACTGTCTT	TAGCTT	GAGGTA	FALSE	FALSE	ENST00000618192.4
129287847	129288058	1	6	ENSG00000196569	404730	404941	129287824	129288035	211	0.7053933284838407	0.7273199625896289	19	404942	408496	ACTGATGAAATTTCTTGCCTTAGGTGTGCAGAAGGCTATTTTGGACA	CAGTTGATGCGAAGAACTGTCAGCGTAAGTCCTGAACTATTGATGCC	TAGGTG	AGCGTA	FALSE	FALSE	ENST00000618192.4
129291614	129291720	1	6	ENSG00000196569	408497	408603	129291591	129291697	106	0.6943780525823549	0.7053933284838407	20	408604	414567	ACAGGTCTCTCTTCTCTTTGCAGCCTGTCGCTGTAATGCCGGTGGCT	GGTCAGAGATGTGACAAATGCAAGGTAAGGAGTAGAGGCTGACCCAT	CAGCCT	AAGGTA	FALSE	FALSE	ENST00000618192.4
129297685	129297865	1	6	ENSG00000196569	414568	414748	129297662	129297842	180	0.6756728670892653	0.6943780525823549	21	414749	417618	TTTCTCTCCTCTTCCATTGCCAGGCTGGGACCTTTGGCCTACAATCA	ACTTCCAAGAAGGAGGCTGCACAGGTCTGTAAATATGACTTAAGTCC	CAGGCT	CAGGTC	FALSE	FALSE	ENST00000618192.4
129300736	129300872	1	6	ENSG00000196569	417619	417755	129300713	129300849	136	0.6615400602722643	0.6756728670892653	22	417756	429743	TTTTCCCTCTTATACCGGTGAAGCTTGTGAATGTTCTCATCTGGGTA	CACAGCATTACCACTGGTTGTAAGGTGAGTGAACCACTTTTTTGCTC	AAGCTT	AAGGTG	FALSE	FALSE	ENST00000618192.4
129312861	129313097	1	6	ENSG00000196569	429744	429980	129312838	129313074	236	0.6370154837368804	0.6615400602722643	23	429981	431537	TGCTGTTTTTATCTCCTCTATAGGCTTGTAACTGCAGCACAGTGGGA	CAAACTGGGCAGTGCACTTGTAAGGTATGTGCTGCTGACATGCAGCT	TAGGCT	AAGGTA	FALSE	FALSE	ENST00000618192.4
129314655	129314798	1	6	ENSG00000196569	431538	431681	129314632	129314775	143	0.6221552530395926	0.6370154837368804	24	431682	432358	GAGGGTCTCTTGTCTTTCCTCAGGTGAATGTGGAAGGCATCCACTGT	GCAAAAGGACTGATCCGGACGTGGGTGAGTAGGGAACTGCTGAGCCA	CAGGTG	TGGGTG	FALSE	FALSE	ENST00000618192.4
129315476	129315655	1	6	ENSG00000196569	432359	432538	129315453	129315632	179	0.603553985243687	0.6221552530395926	25	432539	432644	TGCTGTATTTTGACCCCTTGCAGGTGACTCTGAAGGCTGAGCAGACC	CCAGAACAATTTGAAGGAAAGAAGGTAAGCACAAGAACTTTAATGTC	CAGGTG	AAGGTA	FALSE	FALSE	ENST00000618192.4
129315762	129315950	1	6	ENSG00000196569	432645	432833	129315739	129315927	188	0.5840174581731269	0.603553985243687	26	432834	432920	CATTCTTCTTTTTATTTTGTCAGTTGATGGCCTATGGGGGCAAACTC	AGGCATGAAATTGAAATGACAGAGGTAAAGTTAGTCATTGTTTGGTG	CAGTTG	GAGGTA	FALSE	FALSE	ENST00000618192.4
129316038	129316171	1	6	ENSG00000196569	432921	433054	129316015	129316148	133	0.5701964044476775	0.5840174581731269	27	433055	437420	GTGATTTCTCTTCTTGTTAACAGAAAGAATGGAAATATTATGGGGAT	TGGAAATTTCATGCGACAAAGCAGGTAAACTCTAATAGAAAATATTC	CAGAAA	CAGGTA	FALSE	FALSE	ENST00000618192.4
129320538	129320655	1	6	ENSG00000196569	437421	437538	129320515	129320632	117	0.5580380338771693	0.5701964044476775	28	437539	445160	AAGTACATTCTCGCTGTTTCTAGGATTTCTGAAATCTCAATGGAGGT	GGCTATTCTGGCCTGTCCTGTGAGGTAAGCTACCTCCTACTAACCTG	TAGGAT	GAGGTA	FALSE	FALSE	ENST00000618192.4
129328278	129328412	1	6	ENSG00000196569	445161	445295	129328255	129328389	134	0.5441130624545361	0.5580380338771693	29	445296	459225	TAATTGGCTTCCTTTTCTTTCAGGCATGCTTGCCGGGATTTTATCGA	GACCCTGAAACATCGATATGCCAGGTAGTCCTCTGAGCCTTCCTTGA	CAGGCA	CAGGTA	FALSE	FALSE	ENST00000618192.4
129342343	129342467	1	6	ENSG00000196569	459226	459350	129342320	129342444	124	0.5312272680037411	0.5441130624545361	30	459351	466180	TTCTTCTCCCTTTTCCTTTACAGAATTGTCAACATCACACTGCTGGT	CCCTCTGATTTCTTCCAGTAACAAGTAAGATTGAGAAATATAACCAT	CAGAAT	CAAGTA	FALSE	FALSE	ENST00000618192.4
129349298	129349384	1	6	ENSG00000196569	466181	466267	129349275	129349361	86	0.5222903460459316	0.5312272680037411	31	466268	470046	CAATCCTTTTCTTTCTGATTCAGTTTCAGCCCCTCTTGTGTCGCAGA	ATATGAAGGCCAGTACTGTGAAAGGTACCAACAGCCATGAAACGTAC	CAGTTT	AAGGTA	FALSE	FALSE	ENST00000618192.4
129353164	129353357	1	6	ENSG00000196569	470047	470240	129353141	129353334	193	0.5022342304894524	0.5222903460459316	32	470241	483101	GCTTTGTCACTGTTTCAATTCAGGTGTGCCCCTGGCTATACTGGCAG	CACGCGAGGGCTGGGAGTGTGTTTGTACGTATACTAACTTTGCTGTT	CAGGTG	TTTGTA	FALSE	FALSE	ENST00000618192.4
129366219	129366361	1	6	ENSG00000196569	483102	483244	129366196	129366338	142	0.48747791748934843	0.5022342304894524	33	483245	486774	TCTTTGTCACTTCTCTTTCACAGTTTGTGGAGATGAGTGCACTGGCC	GAAAATATGACTCAGGAGCTAAAGGTAGGTTGGTGCAGTCACAAGCA	CAGTTT	AAGGTA	FALSE	FALSE	ENST00000618192.4
129369892	129369990	1	6	ENSG00000196569	486775	486873	129369869	129369967	98	0.477293983165333	0.48747791748934843	34	486874	500004	TTATGGGATGGAATCTTTTTCAGCACTTGCTGTCACCTCAGCGGGCC	GAAATGAACGAGCTGCTGACCAGGGTAAGGTGGCAAAATTATGAATC	CAGCAC	AGGGTA	FALSE	FALSE	ENST00000618192.4
129383122	129383233	1	6	ENSG00000196569	500005	500116	129383099	129383210	111	0.46575911877792786	0.477293983165333	35	500117	508373	GTTTCCCGAATTTGGATCATTAGGCTACCAAAGTGACAGCAGATGGC	AGGAGCTTGCCCGGGATGCAGAAGGTATTAGAAAGAATCACATTTTA	TAGGCT	AAGGTA	FALSE	FALSE	ENST00000618192.4
129391491	129391653	1	6	ENSG00000196569	508374	508536	129391468	129391630	162	0.4489244518341473	0.46575911877792786	36	508537	509927	AAAATTTGTTTTACCCCCTGCAGCTGTAAATGAAAAAGCTATAAAAC	GGAAATTGCTGAAGATGAGTTGGTGTGAGTAGATGAGTTATTATTTT	CAGCTG	GGTGTG	FALSE	FALSE	ENST00000618192.4
129393045	129393255	1	6	ENSG00000196569	509928	510138	129393022	129393232	210	0.42710173542554297	0.4489244518341473	37	510139	518106	TATTGGGCTGGGGGTGGTTACAGAGCTGCAGAAGCCCTTCTGAAAAA	CAGAAAAACATGACTGCATTGGAGGTGAGTCTTAGGGGCACTTTTAT	CAGAGC	GAGGTG	FALSE	FALSE	ENST00000618192.4
129401224	129401340	1	6	ENSG00000196569	518107	518223	129401201	129401317	116	0.4150472825522187	0.42710173542554297	38	518224	519206	GTCTTGTTCATAATGGTCTACAGAAAAAGAAGGAGGCTGTTGAAAGC	GATGAAATCAACTCCATCATAGACGTGAGTATTGGGTAAAACTCAAA	CAGAAA	GACGTG	FALSE	FALSE	ENST00000618192.4
129402324	129402487	1	6	ENSG00000196569	519207	519370	129402301	129402464	163	0.39810869791125425	0.4150472825522187	39	519371	520703	ATGCCCTCTTCTCTACATATCAGTATGTTGAAGACATCCAAACTAAA	TGACTCATCTGCTGTCCTTGATGGGTATGTCATTTGTTTTTGGAAAT	CAGTAT	TGGGTA	FALSE	FALSE	ENST00000618192.4
129403821	129403959	1	6	ENSG00000196569	520704	520842	129403798	129403936	138	0.3837680556998857	0.39810869791125425	40	520843	544634	CCTTTTTTGAATCATCCCACCAGAATCCTTGATGAGGCTAAAAACAT	CTTGCACATGAAGCTACAAAACTGGTAAGAAACAAATGGCACATGTG	CAGAAT	CTGGTA	FALSE	FALSE	ENST00000618192.4
129427752	129427854	1	6	ENSG00000196569	544635	544737	129427729	129427831	102	0.373168450587135	0.3837680556998857	41	544738	555528	GACATTTGTTTTTCTGTCCACAGGCAACAGGTCCTCGGGGTTTATTA	AGAAGTTAGCAAATGATGTAAAAGGTCAGTGTGGCCATAGTTTTTAT	CAGGCA	AAGGTC	FALSE	FALSE	ENST00000618192.4
129438646	129438762	1	6	ENSG00000196569	555529	555645	129438623	129438739	116	0.3611139977138107	0.373168450587135	42	555646	557698	TTTTTTTTGTTTTTTATTCGCAGAAAATGAAGACCATCTAAATGGCT	GAAAGTTATCAGCTATTCCAAATGGTAAGCATTCAGGACACTACCAA	CAGAAA	ATGGTA	FALSE	FALSE	ENST00000618192.4
129440816	129440998	1	6	ENSG00000196569	557699	557881	129440793	129440975	182	0.34220097682635353	0.3611139977138107	43	557882	562546	TTCATACCCTCATCTGCTGACAGATACAGCTGCTAAACTGCAAGCTG	TGGTTAAAGATCCTTCCAAGAACAGTAAGATCTCCTTTTTCATTGTG	CAGATA	ACAGTA	FALSE	FALSE	ENST00000618192.4
129445664	129445821	1	6	ENSG00000196569	562547	562704	129445641	129445798	157	0.32588589836849213	0.34220097682635353	44	562705	569870	ATGCACACTAATTTTGTTCTATGCAGTTGCCGATGCAGATGCCACTG	CAAGCTCGGAAACAAGCCAATTCTGTAAGTTCTTTTTATCGTCAGTA	ATGCAG	TCTGTA	FALSE	FALSE	ENST00000618192.4
129452988	129453131	1	6	ENSG00000196569	569871	570014	129452965	129453108	143	0.31102566767120443	0.32588589836849213	45	570015	571037	TTTGTATCTTGTTTTTTTTAAAGATCAAAGTATCTGTGTCTTCAGGA	TTTTATCTTGGAAGTGCCAAATTTGTAAGTCTAATATTCAACTTTTC	AAGATC	TTTGTA	FALSE	FALSE	ENST00000618192.4
129454155	129454288	1	6	ENSG00000196569	571038	571171	129454132	129454265	133	0.2972046139457549	0.31102566767120443	46	571172	573217	GTTTTTGTATTTCTCTGAACTAGATTGACTTTCTGGCTATAGAAATG	TTGGTACCGTATCGTAGCATCAAGGTAACCAACTTAATAAAGATTAA	TAGATT	AAGGTA	FALSE	FALSE	ENST00000618192.4
129456335	129456494	1	6	ENSG00000196569	573218	573377	129456312	129456471	159	0.2806817000935259	0.2972046139457549	47	573378	577082	CACTTCAACACGTACCCTTGAAGAACTGGGAGAAATGGAACTATTTC	GGTGGCCTGACTGGGAAATTAAAGGTAATGTGTTCATCCTCCTCCTG	AAGAAC	AAGGTA	FALSE	FALSE	ENST00000618192.4
129460200	129460324	1	6	ENSG00000196569	577083	577207	129460177	129460301	124	0.2677959056427309	0.2806817000935259	48	577208	581172	AATAACGGTATTTCTTTCTGCAGAAGGCTGATGCTGTACGTGTGATT	TGACTGCAAAGGATGCACTGTCAGGTTAGTTGAGATGAGAACTCTCC	CAGAAG	CAGGTT	FALSE	FALSE	ENST00000618192.4
129464290	129464452	1	6	ENSG00000196569	581173	581335	129464267	129464429	162	0.2509612386989505	0.2677959056427309	49	581336	582027	ATGTGAAATGTCTCTCTTCTCAGTCCTCAGGTGGAAGATAGTGAGGG	ATGTATCTTGCCACACGAGACCTGGTAAAGATCATATGCATAGCAGA	CAGTCC	CTGGTA	FALSE	FALSE	ENST00000618192.4
129465145	129465289	1	6	ENSG00000196569	582028	582172	129465122	129465266	144	0.2359970903044789	0.2509612386989505	50	582173	590096	GGGTATGTTTACTCTATTAATAGAGAGATTTCATGAGTGTGGAGCTC	CTCTGTCAAGAATTCAAAAACAAGGTGAGTTTTTACAGTAATAATGC	TAGAGA	AAGGTG	FALSE	FALSE	ENST00000618192.4
129473214	129473352	1	6	ENSG00000196569	590097	590235	129473191	129473329	138	0.22165644809311025	0.2359970903044789	51	590236	592272	TAAACTTTCTTTCTCCTTTACAGCCAATATATCAATTGTAGATATAG	CCTGCCAACGCTGAGAAACTTGAGGTAATTTAGTTTATATGTAAAGC	CAGCCA	GAGGTA	FALSE	FALSE	ENST00000618192.4
129475390	129475401	1	6	ENSG00000196569	592273	592284	129475367	129475378	11	0.22051335342408818	0.22165644809311025	52	592285	595575	TTTTCCTCTTTCCCGTTATCTAGTATGAAAGCAAGGTAAAATTTAAA	CCCGTTATCTAGTATGAAAGCAAGGTAAAATTTAAATTTATGCATGC	TAGTAT	AAGGTA	FALSE	FALSE	ENST00000618192.4
129478693	129478813	1	6	ENSG00000196569	595576	595696	129478670	129478790	120	0.2080432297620285	0.22051335342408818	53	595697	598145	CTTTTCATTTGACTATTCAATAGGCCAGAAGTAAATCTGAAGAAATA	GTTACCAAAGGATGTTCCCTGGAGGTTGGTCTGTTTTTGATAGTTCT	TAGGCC	GAGGTT	FALSE	FALSE	ENST00000618192.4
129481263	129481439	1	6	ENSG00000196569	598146	598322	129481240	129481416	176	0.18975371505767435	0.2080432297620285	54	598323	603356	CTCTTCTTTTCCTTTACTCACAGAATGTTTACACAGTTAGCTTTCCT	AGAAAACGAAGGCAGACTGGACAGGTACCCTCACACCTAGCTGATAA	CAGAAT	CAGGTA	FALSE	FALSE	ENST00000618192.4
129486474	129486622	1	6	ENSG00000196569	603357	603505	129486451	129486599	148	0.1743738958744674	0.18975371505767435	55	603506	608783	TCAATAACCACTTGCTGTTGCAGGCCTATTATGCAATACTCCTCAAC	CGTTCATGTAGAGCGAACTAGAGGGTAACAATAGCACTAAAATATTT	CAGGCC	AGGGTA	FALSE	FALSE	ENST00000618192.4
129491901	129492077	1	6	ENSG00000196569	608784	608960	129491878	129492054	176	0.15608438117011325	0.1743738958744674	56	608961	609197	GTTTATTTTTAATATTTTATCAGCATCTTTACAGTTCAAGTGGATGA	ATGGAATCTTGTTATTAACTCTGTGTAAGTGGATCTCCTCATTACTA	CAGCAT	TGTGTA	FALSE	FALSE	ENST00000618192.4
129492315	129492483	1	6	ENSG00000196569	609198	609366	129492292	129492460	168	0.13862620804322978	0.15608438117011325	57	609367	619541	TCTTATTTATTACATTCTATTAGCCCCATGGACTTTGCAAGGCCTGT	ACGCCCACCCCAGTTCTGACACATGTAAGTGTTTATATTATCCCCAT	TAGCCC	CATGTA	FALSE	FALSE	ENST00000618192.4
129502659	129502771	1	6	ENSG00000196569	619542	619654	129502636	129502748	112	0.12698742595864076	0.13862620804322978	58	619655	619973	TTTCTCTCCTGGGTATTTTACAGGGTCCTTGTGCTGCAGAATCAGAA	TGATGACACCAAAGTTAAAAACCGGTATGTATCATCCTGAGACACTG	CAGGGT	CCGGTA	FALSE	FALSE	ENST00000618192.4
129503091	129503280	1	6	ENSG00000196569	619974	620163	129503068	129503257	189	0.1073469811908968	0.12698742595864076	59	620164	622082	CTTTGCATGCTTTTGTTTCACAGTCTCACAATTGAGTTGGAAGTAAG	ATCAATGATGGCCAGTGGCACAAGGTAATAGTCCCCTGGATATTGGC	CAGTCT	AAGGTA	FALSE	FALSE	ENST00000618192.4
129505200	129505355	1	6	ENSG00000196569	622083	622238	129505177	129505332	155	0.09123973812740305	0.1073469811908968	60	622239	624371	AATGACTCCTTTCTTTTTTGTAGATTAAGATAATGAGAAGTAAGCAA	TACACTACCCGAAGAATTGGTCCAGTAAATATCTGATTTCTTCTTTA	TAGATT	CCAGTA	FALSE	FALSE	ENST00000618192.4
129507489	129507642	1	6	ENSG00000196569	624372	624525	129507466	129507619	153	0.07534033045827704	0.09123973812740305	61	624526	629245	TTTCTTCTGATCTGAATGTTTAGGTGACCTATAGCATTGATGGCTGC	ACGGAACCGGTTTTGCCAAAGCAGGTAAGGCTCTTTCATTTCCTTCC	TAGGTG	CAGGTA	FALSE	FALSE	ENST00000618192.4
129512363	129512493	1	6	ENSG00000196569	629246	629376	129512340	129512470	130	0.06183102982437905	0.07534033045827704	62	629377	631255	ATTTTAAAATCTTCATTTTACAGTTGGTGGATTCAAAGTGGGATTGG	GGTATTGAAATGATTGATGAAAAGGTGAGTGTCAGCAATGCAAACAT	CAGTTG	AAGGTG	FALSE	FALSE	ENST00000618192.4
129514373	129514595	1	6	ENSG00000196569	631256	631478	129514350	129514572	222	0.038761301049568764	0.06183102982437905	63	631479	633072	CTGTTCTATTTCCTACTTTCCAGTTGATGTTTCATGTGGACAATGGT	CTGTGTTTGTTGGAGGCTTCCCAGGTGAGTGTTGGCTACCCCAGCAA	CAGTTG	CAGGTG	FALSE	FALSE	ENST00000618192.4
129516190	129516563	1	6	ENSG00000196569	633073	633446	129516167	129516540	373	0	0.038761301049568764	64	633447	633469	CCCTCTTGCATTGCCTTTTTCAGATGACCTCAAGCAGTTTGGCCTAA	ATATTAAACTGATTATTTCATTCTAAATAATTGCCTGTTTTGTGTGA	CAGATG	TCTAAA	TRUE	FALSE	ENST00000618192.4
128883141	128883357	1	6	ENSG00000196569	24	240	128883118	128883334	216	0.9775351014040562	1	1	241	166800	CCAGAGGGGGCTGTCTCCTCCTCTTCCCCAGCAGCTGCTGCTCGCTC	AGTCACAGGCACATCAGCAAAGAGGTACAGTCGAGGCATGGGCTTGG	CTCTTC	GAGGTA	FALSE	FALSE	ENST00000617695.4
129049918	129050088	1	6	ENSG00000196569	166801	166971	129049895	129050065	170	0.959854394175767	0.9775351014040562	2	166972	176666	CTTCATTTGTCCATCTTTTTCAGGTTTATTCCCTGCTGTCCTGAATC	ATCAAAACAGCAGCAATCCAAACCGTATGTATTTTAGTGTGTAGGTG	CAGGTT	ACCGTA	FALSE	FALSE	ENST00000617695.4
129059784	129059896	1	6	ENSG00000196569	176667	176779	129059761	129059873	112	0.9482059282371295	0.959854394175767	3	176780	215055	ATATGATGCTGCTAACTCAATAGAGAGACACCCGATTACAAATGCTA	ACAATTACCCTGGATTTACAGCAGGTATAGTTCCTCTTTTTTTGTCA	TAGAGA	CAGGTA	FALSE	FALSE	ENST00000617695.4
129098173	129098415	1	6	ENSG00000196569	215056	215298	129098150	129098392	242	0.9230369214768591	0.9482059282371295	4	215299	260783	TTGTTGTTGTTATACTTCCCTAGGTGTTCCAGATCGCGTATGTGATT	ATACACCCCTTAGAAAATGGAGAGGTAAGATGAGAAAACTCACCATT	TAGGTG	GAGGTA	FALSE	FALSE	ENST00000617695.4
129143901	129144080	1	6	ENSG00000196569	260784	260963	129143878	129144057	179	0.9044201768070723	0.9230369214768591	5	260964	263841	AAATTATTTTTCATATTGTGTAGATTCACATCTCTTTAATCAATGGG	ATTGACCCCATTGTCACCAGAAGAGTAAGTTATGATGAATCATATTA	TAGATT	AGAGTA	FALSE	FALSE	ENST00000617695.4
129146959	129147048	1	6	ENSG00000196569	263842	263931	129146936	129147025	89	0.8951638065522621	0.9044201768070723	6	263932	265861	TCTCTCTGGATTGCTTTTTGCAGTATTACTACTCGGTCAAGGATATT	TGTCCACTTGATCCAGCGACAAATGTATGTATATTTATAGGATGCTT	CAGTAT	AATGTA	FALSE	FALSE	ENST00000617695.4
129148979	129149096	1	6	ENSG00000196569	265862	265979	129148956	129149073	117	0.8829953198127926	0.8951638065522621	7	265980	271387	GCTTCCTCCCTCTTTTTGACTAGAAATCTCGCTGTGAGTGTGAGCAT	TTCTAACTAAAACTGAATGTGAAGGTATGTTCTTTAGAAGCCAACAA	TAGAAA	AAGGTA	FALSE	FALSE	ENST00000617695.4
129154505	129154683	1	6	ENSG00000196569	271388	271566	129154482	129154660	178	0.8644825793031721	0.8829953198127926	8	271567	282458	TAATTTATTTTTCCTTAATGCAGCATGCAATTGTCATGGAAAAGCTG	GATGGCTTCTTCAGACCCAAAGGGGTAAAGTATGCTTTTTCTTTCAT	CAGCAT	GGGGTA	FALSE	FALSE	ENST00000617695.4
129165576	129165675	1	6	ENSG00000196569	282459	282558	129165553	129165652	99	0.8541861674466978	0.8644825793031721	9	282559	294588	ATTCATTTTAATATTTTTGTTAGGTATCTCCAAATTATCCAAGGCCA	AGGATGAGAAACATGCTCGACGAGGTGAGAGCTGCAGCAGAATGTCA	TAGGTA	GAGGTG	FALSE	FALSE	ENST00000617695.4
129177706	129177866	1	6	ENSG00000196569	294589	294749	129177683	129177843	160	0.8375455018200728	0.8541861674466978	10	294750	307087	ATATGTGGCTCATCTTTCTTTAGGTTTGGCACCTGGATCCTGTCATT	TGTTTTGGCCCCTGTATCTGCAAGGTACATTGTTTATTCCAGTAATG	TAGGTT	AAGGTA	FALSE	FALSE	ENST00000617695.4
129190205	129190345	1	6	ENSG00000196569	307088	307228	129190182	129190322	140	0.8229849193967759	0.8375455018200728	11	307229	309562	CTGATACATCTCTTTATTTGCAGGAAAATGTTGAAGGAGGAGACTGT	AGTTCCTACTGGACCTATGGCAAAGTAAGCAAGCACCATTTGGTTCT	CAGGAA	AAAGTA	FALSE	FALSE	ENST00000617695.4
129192680	129192853	1	6	ENSG00000196569	309563	309736	129192657	129192830	173	0.8049921996879875	0.8229849193967759	12	309737	366994	GATGACTGTGTGTTTTCTCTAAGATACAAGATATGAGTGGCTGGTAT	CCGGCTCCCTATCTGGGAAACAAAGTAAGTCCACGCTTGCTTCCCGC	AAGATA	AAAGTA	FALSE	FALSE	ENST00000617695.4
129250112	129250213	1	6	ENSG00000196569	366995	367096	129250089	129250190	101	0.7944877795111804	0.8049921996879875	13	367097	368966	ATTATGCATCTTCTGTCTTGTAGCTCCCAGCAGTAGGAGGACAGTTG	CTCCAGCTTATGATTATCTTAGAGGTAGAGTACTGAGAGCATGTTCA	TAGCTC	GAGGTA	FALSE	FALSE	ENST00000617695.4
129252084	129252295	1	6	ENSG00000196569	368967	369178	129252061	129252272	211	0.7725429017160687	0.7944877795111804	14	369179	377593	ATTTCTTTTTTTTCCCCCTTTAGGGTAATGACTTGAGCATCAGCACA	CTTTGGGATGGATGCCATCTTCAGGTAAAATCAAGAACTGCAGCTCC	TAGGGT	CAGGTA	FALSE	FALSE	ENST00000617695.4
129260711	129260822	1	6	ENSG00000196569	377594	377705	129260688	129260799	111	0.7609984399375975	0.7725429017160687	15	377706	383988	ATCTCTTTTTTCCTCTGCCATAGGTTGAGCTCTGTTAACCTTGAATC	GGGTATACTGGCTCCTCTTGTGAAGTAAGCTTGCAAGAATGTATCCT	TAGGTT	GAAGTA	FALSE	FALSE	ENST00000617695.4
129267106	129267219	1	6	ENSG00000196569	383989	384102	129267083	129267196	113	0.7492459698387935	0.7609984399375975	16	384103	387506	CTAAAGCCTTATCTTTCTCTCAGTCTTGTTGGCCTAGGCACAGGCGA	GATGACGTCACTGGAGAATGCCTGGTAAGTGCTCTCTTCTTTGGGGA	CAGTCT	CTGGTA	FALSE	FALSE	ENST00000617695.4
129270624	129270751	1	6	ENSG00000196569	387507	387634	129270601	129270728	127	0.7360374414976599	0.7492459698387935	17	387635	396943	TCTGATGCTCATTTCTTTCTCAGAACTGTAAGGATCACACAGGTGGC	TCCACTCAATATCCCATCCAATAAGTAAGTAACAAACTTACCCCATG	CAGAAC	TAAGTA	FALSE	FALSE	ENST00000617695.4
129280061	129280147	1	6	ENSG00000196569	396944	397030	129280038	129280124	86	0.7270930837233489	0.7360374414976599	18	397031	404729	TTTCCGCAACAACATCAACATAGCTTTAGCCCAACGTGCCATTTAGA	GTACACAGGACCACGCTGTGAGAGGTAAGAGTATACTACACTGTCTT	TAGCTT	GAGGTA	FALSE	FALSE	ENST00000617695.4
129287847	129288058	1	6	ENSG00000196569	404730	404941	129287824	129288035	211	0.7051482059282371	0.7270930837233489	19	404942	408496	ACTGATGAAATTTCTTGCCTTAGGTGTGCAGAAGGCTATTTTGGACA	CAGTTGATGCGAAGAACTGTCAGCGTAAGTCCTGAACTATTGATGCC	TAGGTG	AGCGTA	FALSE	FALSE	ENST00000617695.4
129291614	129291720	1	6	ENSG00000196569	408497	408603	129291591	129291697	106	0.694123764950598	0.7051482059282371	20	408604	414567	ACAGGTCTCTCTTCTCTTTGCAGCCTGTCGCTGTAATGCCGGTGGCT	GGTCAGAGATGTGACAAATGCAAGGTAAGGAGTAGAGGCTGACCCAT	CAGCCT	AAGGTA	FALSE	FALSE	ENST00000617695.4
129297685	129297865	1	6	ENSG00000196569	414568	414748	129297662	129297842	180	0.6754030161206448	0.694123764950598	21	414749	417618	TTTCTCTCCTCTTCCATTGCCAGGCTGGGACCTTTGGCCTACAATCA	ACTTCCAAGAAGGAGGCTGCACAGGTCTGTAAATATGACTTAAGTCC	CAGGCT	CAGGTC	FALSE	FALSE	ENST00000617695.4
129300736	129300872	1	6	ENSG00000196569	417619	417755	129300713	129300849	136	0.6612584503380134	0.6754030161206448	22	417756	429743	TTTTCCCTCTTATACCGGTGAAGCTTGTGAATGTTCTCATCTGGGTA	CACAGCATTACCACTGGTTGTAAGGTGAGTGAACCACTTTTTTGCTC	AAGCTT	AAGGTG	FALSE	FALSE	ENST00000617695.4
129312861	129313097	1	6	ENSG00000196569	429744	429980	129312838	129313074	236	0.6367134685387416	0.6612584503380134	23	429981	431537	TGCTGTTTTTATCTCCTCTATAGGCTTGTAACTGCAGCACAGTGGGA	CAAACTGGGCAGTGCACTTGTAAGGTATGTGCTGCTGACATGCAGCT	TAGGCT	AAGGTA	FALSE	FALSE	ENST00000617695.4
129314655	129314798	1	6	ENSG00000196569	431538	431681	129314632	129314775	143	0.6218408736349454	0.6367134685387416	24	431682	432358	GAGGGTCTCTTGTCTTTCCTCAGGTGAATGTGGAAGGCATCCACTGT	GCAAAAGGACTGATCCGGACGTGGGTGAGTAGGGAACTGCTGAGCCA	CAGGTG	TGGGTG	FALSE	FALSE	ENST00000617695.4
129315476	129315655	1	6	ENSG00000196569	432359	432538	129315453	129315632	179	0.6032241289651585	0.6218408736349454	25	432539	432644	TGCTGTATTTTGACCCCTTGCAGGTGACTCTGAAGGCTGAGCAGACC	CCAGAACAATTTGAAGGAAAGAAGGTAAGCACAAGAACTTTAATGTC	CAGGTG	AAGGTA	FALSE	FALSE	ENST00000617695.4
129315762	129315950	1	6	ENSG00000196569	432645	432833	129315739	129315927	188	0.5836713468538741	0.6032241289651585	26	432834	432920	CATTCTTCTTTTTATTTTGTCAGTTGATGGCCTATGGGGGCAAACTC	AGGCATGAAATTGAAATGACAGAGGTAAAGTTAGTCATTGTTTGGTG	CAGTTG	GAGGTA	FALSE	FALSE	ENST00000617695.4
129316038	129316171	1	6	ENSG00000196569	432921	433054	129316015	129316148	133	0.569838793551742	0.5836713468538741	27	433055	437420	GTGATTTCTCTTCTTGTTAACAGAAAGAATGGAAATATTATGGGGAT	TGGAAATTTCATGCGACAAAGCAGGTAAACTCTAATAGAAAATATTC	CAGAAA	CAGGTA	FALSE	FALSE	ENST00000617695.4
129320538	129320655	1	6	ENSG00000196569	437421	437538	129320515	129320632	117	0.5576703068122725	0.569838793551742	28	437539	445160	AAGTACATTCTCGCTGTTTCTAGGATTTCTGAAATCTCAATGGAGGT	GGCTATTCTGGCCTGTCCTGTGAGGTAAGCTACCTCCTACTAACCTG	TAGGAT	GAGGTA	FALSE	FALSE	ENST00000617695.4
129328278	129328412	1	6	ENSG00000196569	445161	445295	129328255	129328389	134	0.543733749349974	0.5576703068122725	29	445296	459225	TAATTGGCTTCCTTTTCTTTCAGGCATGCTTGCCGGGATTTTATCGA	GACCCTGAAACATCGATATGCCAGGTAGTCCTCTGAGCCTTCCTTGA	CAGGCA	CAGGTA	FALSE	FALSE	ENST00000617695.4
129342343	129342467	1	6	ENSG00000196569	459226	459350	129342320	129342444	124	0.5308372334893396	0.543733749349974	30	459351	466180	TTCTTCTCCCTTTTCCTTTACAGAATTGTCAACATCACACTGCTGGT	CCCTCTGATTTCTTCCAGTAACAAGTAAGATTGAGAAATATAACCAT	CAGAAT	CAAGTA	FALSE	FALSE	ENST00000617695.4
129349298	129349384	1	6	ENSG00000196569	466181	466267	129349275	129349361	86	0.5218928757150286	0.5308372334893396	31	466268	470046	CAATCCTTTTCTTTCTGATTCAGTTTCAGCCCCTCTTGTGTCGCAGA	ATATGAAGGCCAGTACTGTGAAAGGTACCAACAGCCATGAAACGTAC	CAGTTT	AAGGTA	FALSE	FALSE	ENST00000617695.4
129353164	129353357	1	6	ENSG00000196569	470047	470240	129353141	129353334	193	0.5018200728029121	0.5218928757150286	32	470241	483101	GCTTTGTCACTGTTTCAATTCAGGTGTGCCCCTGGCTATACTGGCAG	CACGCGAGGGCTGGGAGTGTGTTTGTACGTATACTAACTTTGCTGTT	CAGGTG	TTTGTA	FALSE	FALSE	ENST00000617695.4
129366219	129366361	1	6	ENSG00000196569	483102	483244	129366196	129366338	142	0.4870514820592824	0.5018200728029121	33	483245	486774	TCTTTGTCACTTCTCTTTCACAGTTTGTGGAGATGAGTGCACTGGCC	GAAAATATGACTCAGGAGCTAAAGGTAGGTTGGTGCAGTCACAAGCA	CAGTTT	AAGGTA	FALSE	FALSE	ENST00000617695.4
129369892	129369990	1	6	ENSG00000196569	486775	486873	129369869	129369967	98	0.4768590743629745	0.4870514820592824	34	486874	500004	TTATGGGATGGAATCTTTTTCAGCACTTGCTGTCACCTCAGCGGGCC	GAAATGAACGAGCTGCTGACCAGGGTAAGGTGGCAAAATTATGAATC	CAGCAC	AGGGTA	FALSE	FALSE	ENST00000617695.4
129383122	129383233	1	6	ENSG00000196569	500005	500116	129383099	129383210	111	0.46531461258450335	0.4768590743629745	35	500117	508373	GTTTCCCGAATTTGGATCATTAGGCTACCAAAGTGACAGCAGATGGC	AGGAGCTTGCCCGGGATGCAGAAGGTATTAGAAAGAATCACATTTTA	TAGGCT	AAGGTA	FALSE	FALSE	ENST00000617695.4
129391491	129391653	1	6	ENSG00000196569	508374	508536	129391468	129391630	162	0.44846593863754547	0.46531461258450335	36	508537	509927	AAAATTTGTTTTACCCCCTGCAGCTGTAAATGAAAAAGCTATAAAAC	GGAAATTGCTGAAGATGAGTTGGTGTGAGTAGATGAGTTATTATTTT	CAGCTG	GGTGTG	FALSE	FALSE	ENST00000617695.4
129393045	129393255	1	6	ENSG00000196569	509928	510138	129393022	129393232	210	0.4266250650026001	0.44846593863754547	37	510139	518106	TATTGGGCTGGGGGTGGTTACAGAGCTGCAGAAGCCCTTCTGAAAAA	CAGAAAAACATGACTGCATTGGAGGTGAGTCTTAGGGGCACTTTTAT	CAGAGC	GAGGTG	FALSE	FALSE	ENST00000617695.4
129401224	129401340	1	6	ENSG00000196569	518107	518223	129401201	129401317	116	0.41456058242329696	0.4266250650026001	38	518224	519206	GTCTTGTTCATAATGGTCTACAGAAAAAGAAGGAGGCTGTTGAAAGC	GATGAAATCAACTCCATCATAGACGTGAGTATTGGGTAAAACTCAAA	CAGAAA	GACGTG	FALSE	FALSE	ENST00000617695.4
129402324	129402487	1	6	ENSG00000196569	519207	519370	129402301	129402464	163	0.39760790431617266	0.41456058242329696	39	519371	520703	ATGCCCTCTTCTCTACATATCAGTATGTTGAAGACATCCAAACTAAA	TGACTCATCTGCTGTCCTTGATGGGTATGTCATTTGTTTTTGGAAAT	CAGTAT	TGGGTA	FALSE	FALSE	ENST00000617695.4
129403821	129403959	1	6	ENSG00000196569	520704	520842	129403798	129403936	138	0.38325533021320857	0.39760790431617266	40	520843	544634	CCTTTTTTGAATCATCCCACCAGAATCCTTGATGAGGCTAAAAACAT	CTTGCACATGAAGCTACAAAACTGGTAAGAAACAAATGGCACATGTG	CAGAAT	CTGGTA	FALSE	FALSE	ENST00000617695.4
129427752	129427854	1	6	ENSG00000196569	544635	544737	129427729	129427831	102	0.37264690587623506	0.38325533021320857	41	544738	555528	GACATTTGTTTTTCTGTCCACAGGCAACAGGTCCTCGGGGTTTATTA	AGAAGTTAGCAAATGATGTAAAAGGTCAGTGTGGCCATAGTTTTTAT	CAGGCA	AAGGTC	FALSE	FALSE	ENST00000617695.4
129438646	129438762	1	6	ENSG00000196569	555529	555645	129438623	129438739	116	0.3605824232969319	0.37264690587623506	42	555646	557698	TTTTTTTTGTTTTTTATTCGCAGAAAATGAAGACCATCTAAATGGCT	GAAAGTTATCAGCTATTCCAAATGGTAAGCATTCAGGACACTACCAA	CAGAAA	ATGGTA	FALSE	FALSE	ENST00000617695.4
129440816	129440998	1	6	ENSG00000196569	557699	557881	129440793	129440975	182	0.34165366614664583	0.3605824232969319	43	557882	562543	TTCATACCCTCATCTGCTGACAGATACAGCTGCTAAACTGCAAGCTG	TGGTTAAAGATCCTTCCAAGAACAGTAAGATCTCCTTTTTCATTGTG	CAGATA	ACAGTA	FALSE	FALSE	ENST00000617695.4
129445661	129445821	1	6	ENSG00000196569	562544	562704	129445638	129445798	160	0.3250130005200208	0.34165366614664583	44	562705	569870	TACATGCACACTAATTTTGTTCTATGCAGTTGCCGATGCAGATGCCA	CAAGCTCGGAAACAAGCCAATTCTGTAAGTTCTTTTTATCGTCAGTA	TCTATG	TCTGTA	FALSE	FALSE	ENST00000617695.4
129452988	129453131	1	6	ENSG00000196569	569871	570014	129452965	129453108	143	0.3101404056162247	0.3250130005200208	45	570015	571037	TTTGTATCTTGTTTTTTTTAAAGATCAAAGTATCTGTGTCTTCAGGA	TTTTATCTTGGAAGTGCCAAATTTGTAAGTCTAATATTCAACTTTTC	AAGATC	TTTGTA	FALSE	FALSE	ENST00000617695.4
129454155	129454288	1	6	ENSG00000196569	571038	571171	129454132	129454265	133	0.2963078523140925	0.3101404056162247	46	571172	573217	GTTTTTGTATTTCTCTGAACTAGATTGACTTTCTGGCTATAGAAATG	TTGGTACCGTATCGTAGCATCAAGGTAACCAACTTAATAAAGATTAA	TAGATT	AAGGTA	FALSE	FALSE	ENST00000617695.4
129456335	129456494	1	6	ENSG00000196569	573218	573377	129456312	129456471	159	0.2797711908476339	0.2963078523140925	47	573378	577082	CACTTCAACACGTACCCTTGAAGAACTGGGAGAAATGGAACTATTTC	GGTGGCCTGACTGGGAAATTAAAGGTAATGTGTTCATCCTCCTCCTG	AAGAAC	AAGGTA	FALSE	FALSE	ENST00000617695.4
129460200	129460324	1	6	ENSG00000196569	577083	577207	129460177	129460301	124	0.26687467498699946	0.2797711908476339	48	577208	581172	AATAACGGTATTTCTTTCTGCAGAAGGCTGATGCTGTACGTGTGATT	TGACTGCAAAGGATGCACTGTCAGGTTAGTTGAGATGAGAACTCTCC	CAGAAG	CAGGTT	FALSE	FALSE	ENST00000617695.4
129464290	129464452	1	6	ENSG00000196569	581173	581335	129464267	129464429	162	0.2500260010400416	0.26687467498699946	49	581336	582027	ATGTGAAATGTCTCTCTTCTCAGTCCTCAGGTGGAAGATAGTGAGGG	ATGTATCTTGCCACACGAGACCTGGTAAAGATCATATGCATAGCAGA	CAGTCC	CTGGTA	FALSE	FALSE	ENST00000617695.4
129465145	129465289	1	6	ENSG00000196569	582028	582172	129465122	129465266	144	0.23504940197607904	0.2500260010400416	50	582173	590096	GGGTATGTTTACTCTATTAATAGAGAGATTTCATGAGTGTGGAGCTC	CTCTGTCAAGAATTCAAAAACAAGGTGAGTTTTTACAGTAATAATGC	TAGAGA	AAGGTG	FALSE	FALSE	ENST00000617695.4
129473214	129473352	1	6	ENSG00000196569	590097	590235	129473191	129473329	138	0.22069682787311495	0.23504940197607904	51	590236	595575	TAAACTTTCTTTCTCCTTTACAGCCAATATATCAATTGTAGATATAG	CCTGCCAACGCTGAGAAACTTGAGGTAATTTAGTTTATATGTAAAGC	CAGCCA	GAGGTA	FALSE	FALSE	ENST00000617695.4
129478693	129478813	1	6	ENSG00000196569	595576	595696	129478670	129478790	120	0.2082163286531461	0.22069682787311495	52	595697	598145	CTTTTCATTTGACTATTCAATAGGCCAGAAGTAAATCTGAAGAAATA	GTTACCAAAGGATGTTCCCTGGAGGTTGGTCTGTTTTTGATAGTTCT	TAGGCC	GAGGTT	FALSE	FALSE	ENST00000617695.4
129481263	129481439	1	6	ENSG00000196569	598146	598322	129481240	129481416	176	0.18991159646385858	0.2082163286531461	53	598323	603356	CTCTTCTTTTCCTTTACTCACAGAATGTTTACACAGTTAGCTTTCCT	AGAAAACGAAGGCAGACTGGACAGGTACCCTCACACCTAGCTGATAA	CAGAAT	CAGGTA	FALSE	FALSE	ENST00000617695.4
129486474	129486622	1	6	ENSG00000196569	603357	603505	129486451	129486599	148	0.17451898075923034	0.18991159646385858	54	603506	608783	TCAATAACCACTTGCTGTTGCAGGCCTATTATGCAATACTCCTCAAC	CGTTCATGTAGAGCGAACTAGAGGGTAACAATAGCACTAAAATATTT	CAGGCC	AGGGTA	FALSE	FALSE	ENST00000617695.4
129491901	129492077	1	6	ENSG00000196569	608784	608960	129491878	129492054	176	0.15621424856994282	0.17451898075923034	55	608961	609197	GTTTATTTTTAATATTTTATCAGCATCTTTACAGTTCAAGTGGATGA	ATGGAATCTTGTTATTAACTCTGTGTAAGTGGATCTCCTCATTACTA	CAGCAT	TGTGTA	FALSE	FALSE	ENST00000617695.4
129492315	129492483	1	6	ENSG00000196569	609198	609366	129492292	129492460	168	0.13874154966198649	0.15621424856994282	56	609367	619541	TCTTATTTATTACATTCTATTAGCCCCATGGACTTTGCAAGGCCTGT	ACGCCCACCCCAGTTCTGACACATGTAAGTGTTTATATTATCCCCAT	TAGCCC	CATGTA	FALSE	FALSE	ENST00000617695.4
129502659	129502771	1	6	ENSG00000196569	619542	619654	129502636	129502748	112	0.12709308372334893	0.13874154966198649	57	619655	619973	TTTCTCTCCTGGGTATTTTACAGGGTCCTTGTGCTGCAGAATCAGAA	TGATGACACCAAAGTTAAAAACCGGTATGTATCATCCTGAGACACTG	CAGGGT	CCGGTA	FALSE	FALSE	ENST00000617695.4
129503091	129503280	1	6	ENSG00000196569	619974	620163	129503068	129503257	189	0.10743629745189809	0.12709308372334893	58	620164	622082	CTTTGCATGCTTTTGTTTCACAGTCTCACAATTGAGTTGGAAGTAAG	ATCAATGATGGCCAGTGGCACAAGGTAATAGTCCCCTGGATATTGGC	CAGTCT	AAGGTA	FALSE	FALSE	ENST00000617695.4
129505200	129505355	1	6	ENSG00000196569	622083	622238	129505177	129505332	155	0.09131565262610508	0.10743629745189809	59	622239	624371	AATGACTCCTTTCTTTTTTGTAGATTAAGATAATGAGAAGTAAGCAA	TACACTACCCGAAGAATTGGTCCAGTAAATATCTGATTTCTTCTTTA	TAGATT	CCAGTA	FALSE	FALSE	ENST00000617695.4
129507489	129507642	1	6	ENSG00000196569	624372	624525	129507466	129507619	153	0.07540301612064482	0.09131565262610508	60	624526	629245	TTTCTTCTGATCTGAATGTTTAGGTGACCTATAGCATTGATGGCTGC	ACGGAACCGGTTTTGCCAAAGCAGGTAAGGCTCTTTCATTTCCTTCC	TAGGTG	CAGGTA	FALSE	FALSE	ENST00000617695.4
129512363	129512493	1	6	ENSG00000196569	629246	629376	129512340	129512470	130	0.06188247529901192	0.07540301612064482	61	629377	631255	ATTTTAAAATCTTCATTTTACAGTTGGTGGATTCAAAGTGGGATTGG	GGTATTGAAATGATTGATGAAAAGGTGAGTGTCAGCAATGCAAACAT	CAGTTG	AAGGTG	FALSE	FALSE	ENST00000617695.4
129514373	129514595	1	6	ENSG00000196569	631256	631478	129514350	129514572	222	0.038793551742069665	0.06188247529901192	62	631479	633072	CTGTTCTATTTCCTACTTTCCAGTTGATGTTTCATGTGGACAATGGT	CTGTGTTTGTTGGAGGCTTCCCAGGTGAGTGTTGGCTACCCCAGCAA	CAGTTG	CAGGTG	FALSE	FALSE	ENST00000617695.4
129516190	129516563	1	6	ENSG00000196569	633073	633446	129516167	129516540	373	0	0.038793551742069665	63	633447	633469	CCCTCTTGCATTGCCTTTTTCAGATGACCTCAAGCAGTTTGGCCTAA	ATATTAAACTGATTATTTCATTCTAAATAATTGCCTGTTTTGTGTGA	CAGATG	TCTAAA	TRUE	FALSE	ENST00000617695.4
128883197	128883357	1	6	ENSG00000196569	24	184	128883174	128883334	160	0.983289817232376	1	1	185	166744	GCCAAGGCCAGGGGACAGGGCGGCAGCGACTCCTCTGGCTCCCGAGA	AGTCACAGGCACATCAGCAAAGAGGTACAGTCGAGGCATGGGCTTGG	CGGCAG	GAGGTA	FALSE	FALSE	ENST00000421865.2
129049918	129050088	1	6	ENSG00000196569	166745	166915	129049895	129050065	170	0.9655352480417755	0.983289817232376	2	166916	176610	CTTCATTTGTCCATCTTTTTCAGGTTTATTCCCTGCTGTCCTGAATC	ATCAAAACAGCAGCAATCCAAACCGTATGTATTTTAGTGTGTAGGTG	CAGGTT	ACCGTA	FALSE	FALSE	ENST00000421865.2
129059784	129059896	1	6	ENSG00000196569	176611	176723	129059761	129059873	112	0.9538381201044387	0.9655352480417755	3	176724	214999	ATATGATGCTGCTAACTCAATAGAGAGACACCCGATTACAAATGCTA	ACAATTACCCTGGATTTACAGCAGGTATAGTTCCTCTTTTTTTGTCA	TAGAGA	CAGGTA	FALSE	FALSE	ENST00000421865.2
129098173	129098415	1	6	ENSG00000196569	215e3	215242	129098150	129098392	242	0.9285639686684073	0.9538381201044387	4	215243	260727	TTGTTGTTGTTATACTTCCCTAGGTGTTCCAGATCGCGTATGTGATT	ATACACCCCTTAGAAAATGGAGAGGTAAGATGAGAAAACTCACCATT	TAGGTG	GAGGTA	FALSE	FALSE	ENST00000421865.2
129143901	129144080	1	6	ENSG00000196569	260728	260907	129143878	129144057	179	0.909869451697128	0.9285639686684073	5	260908	263785	AAATTATTTTTCATATTGTGTAGATTCACATCTCTTTAATCAATGGG	ATTGACCCCATTGTCACCAGAAGAGTAAGTTATGATGAATCATATTA	TAGATT	AGAGTA	FALSE	FALSE	ENST00000421865.2
129146959	129147048	1	6	ENSG00000196569	263786	263875	129146936	129147025	89	0.900574412532637	0.909869451697128	6	263876	265805	TCTCTCTGGATTGCTTTTTGCAGTATTACTACTCGGTCAAGGATATT	TGTCCACTTGATCCAGCGACAAATGTATGTATATTTATAGGATGCTT	CAGTAT	AATGTA	FALSE	FALSE	ENST00000421865.2
129148979	129149096	1	6	ENSG00000196569	265806	265923	129148956	129149073	117	0.888355091383812	0.900574412532637	7	265924	271331	GCTTCCTCCCTCTTTTTGACTAGAAATCTCGCTGTGAGTGTGAGCAT	TTCTAACTAAAACTGAATGTGAAGGTATGTTCTTTAGAAGCCAACAA	TAGAAA	AAGGTA	FALSE	FALSE	ENST00000421865.2
129154505	129154683	1	6	ENSG00000196569	271332	271510	129154482	129154660	178	0.8697650130548302	0.888355091383812	8	271511	282402	TAATTTATTTTTCCTTAATGCAGCATGCAATTGTCATGGAAAAGCTG	GATGGCTTCTTCAGACCCAAAGGGGTAAAGTATGCTTTTTCTTTCAT	CAGCAT	GGGGTA	FALSE	FALSE	ENST00000421865.2
129165576	129165675	1	6	ENSG00000196569	282403	282502	129165553	129165652	99	0.8594255874673629	0.8697650130548302	9	282503	294532	ATTCATTTTAATATTTTTGTTAGGTATCTCCAAATTATCCAAGGCCA	AGGATGAGAAACATGCTCGACGAGGTGAGAGCTGCAGCAGAATGTCA	TAGGTA	GAGGTG	FALSE	FALSE	ENST00000421865.2
129177706	129177866	1	6	ENSG00000196569	294533	294693	129177683	129177843	160	0.8427154046997389	0.8594255874673629	10	294694	307031	ATATGTGGCTCATCTTTCTTTAGGTTTGGCACCTGGATCCTGTCATT	TGTTTTGGCCCCTGTATCTGCAAGGTACATTGTTTATTCCAGTAATG	TAGGTT	AAGGTA	FALSE	FALSE	ENST00000421865.2
129190205	129190345	1	6	ENSG00000196569	307032	307172	129190182	129190322	140	0.8280939947780679	0.8427154046997389	11	307173	309506	CTGATACATCTCTTTATTTGCAGGAAAATGTTGAAGGAGGAGACTGT	AGTTCCTACTGGACCTATGGCAAAGTAAGCAAGCACCATTTGGTTCT	CAGGAA	AAAGTA	FALSE	FALSE	ENST00000421865.2
129192680	129192853	1	6	ENSG00000196569	309507	309680	129192657	129192830	173	0.8100261096605744	0.8280939947780679	12	309681	366938	GATGACTGTGTGTTTTCTCTAAGATACAAGATATGAGTGGCTGGTAT	CCGGCTCCCTATCTGGGAAACAAAGTAAGTCCACGCTTGCTTCCCGC	AAGATA	AAAGTA	FALSE	FALSE	ENST00000421865.2
129250112	129250213	1	6	ENSG00000196569	366939	367040	129250089	129250190	101	0.7994778067885118	0.8100261096605744	13	367041	368910	ATTATGCATCTTCTGTCTTGTAGCTCCCAGCAGTAGGAGGACAGTTG	CTCCAGCTTATGATTATCTTAGAGGTAGAGTACTGAGAGCATGTTCA	TAGCTC	GAGGTA	FALSE	FALSE	ENST00000421865.2
129252084	129252295	1	6	ENSG00000196569	368911	369122	129252061	129252272	211	0.7774412532637076	0.7994778067885118	14	369123	377537	ATTTCTTTTTTTTCCCCCTTTAGGGTAATGACTTGAGCATCAGCACA	CTTTGGGATGGATGCCATCTTCAGGTAAAATCAAGAACTGCAGCTCC	TAGGGT	CAGGTA	FALSE	FALSE	ENST00000421865.2
129260711	129260822	1	6	ENSG00000196569	377538	377649	129260688	129260799	111	0.7658485639686684	0.7774412532637076	15	377650	383932	ATCTCTTTTTTCCTCTGCCATAGGTTGAGCTCTGTTAACCTTGAATC	GGGTATACTGGCTCCTCTTGTGAAGTAAGCTTGCAAGAATGTATCCT	TAGGTT	GAAGTA	FALSE	FALSE	ENST00000421865.2
129267106	129267219	1	6	ENSG00000196569	383933	384046	129267083	129267196	113	0.7540469973890339	0.7658485639686684	16	384047	387450	CTAAAGCCTTATCTTTCTCTCAGTCTTGTTGGCCTAGGCACAGGCGA	GATGACGTCACTGGAGAATGCCTGGTAAGTGCTCTCTTCTTTGGGGA	CAGTCT	CTGGTA	FALSE	FALSE	ENST00000421865.2
129270624	129270751	1	6	ENSG00000196569	387451	387578	129270601	129270728	127	0.7407832898172324	0.7540469973890339	17	387579	396887	TCTGATGCTCATTTCTTTCTCAGAACTGTAAGGATCACACAGGTGGC	TCCACTCAATATCCCATCCAATAAGTAAGTAACAAACTTACCCCATG	CAGAAC	TAAGTA	FALSE	FALSE	ENST00000421865.2
129280061	129280147	1	6	ENSG00000196569	396888	396974	129280038	129280124	86	0.7318015665796345	0.7407832898172324	18	396975	404673	TTTCCGCAACAACATCAACATAGCTTTAGCCCAACGTGCCATTTAGA	GTACACAGGACCACGCTGTGAGAGGTAAGAGTATACTACACTGTCTT	TAGCTT	GAGGTA	FALSE	FALSE	ENST00000421865.2
129287847	129288058	1	6	ENSG00000196569	404674	404885	129287824	129288035	211	0.7097650130548303	0.7318015665796345	19	404886	408440	ACTGATGAAATTTCTTGCCTTAGGTGTGCAGAAGGCTATTTTGGACA	CAGTTGATGCGAAGAACTGTCAGCGTAAGTCCTGAACTATTGATGCC	TAGGTG	AGCGTA	FALSE	FALSE	ENST00000421865.2
129291614	129291720	1	6	ENSG00000196569	408441	408547	129291591	129291697	106	0.6986945169712794	0.7097650130548303	20	408548	414511	ACAGGTCTCTCTTCTCTTTGCAGCCTGTCGCTGTAATGCCGGTGGCT	GGTCAGAGATGTGACAAATGCAAGGTAAGGAGTAGAGGCTGACCCAT	CAGCCT	AAGGTA	FALSE	FALSE	ENST00000421865.2
129297685	129297865	1	6	ENSG00000196569	414512	414692	129297662	129297842	180	0.6798955613577023	0.6986945169712794	21	414693	417562	TTTCTCTCCTCTTCCATTGCCAGGCTGGGACCTTTGGCCTACAATCA	ACTTCCAAGAAGGAGGCTGCACAGGTCTGTAAATATGACTTAAGTCC	CAGGCT	CAGGTC	FALSE	FALSE	ENST00000421865.2
129300736	129300872	1	6	ENSG00000196569	417563	417699	129300713	129300849	136	0.665691906005222	0.6798955613577023	22	417700	429687	TTTTCCCTCTTATACCGGTGAAGCTTGTGAATGTTCTCATCTGGGTA	CACAGCATTACCACTGGTTGTAAGGTGAGTGAACCACTTTTTTGCTC	AAGCTT	AAGGTG	FALSE	FALSE	ENST00000421865.2
129312861	129313097	1	6	ENSG00000196569	429688	429924	129312838	129313074	236	0.6410443864229765	0.665691906005222	23	429925	431481	TGCTGTTTTTATCTCCTCTATAGGCTTGTAACTGCAGCACAGTGGGA	CAAACTGGGCAGTGCACTTGTAAGGTATGTGCTGCTGACATGCAGCT	TAGGCT	AAGGTA	FALSE	FALSE	ENST00000421865.2
129314655	129314798	1	6	ENSG00000196569	431482	431625	129314632	129314775	143	0.6261096605744125	0.6410443864229765	24	431626	432302	GAGGGTCTCTTGTCTTTCCTCAGGTGAATGTGGAAGGCATCCACTGT	GCAAAAGGACTGATCCGGACGTGGGTGAGTAGGGAACTGCTGAGCCA	CAGGTG	TGGGTG	FALSE	FALSE	ENST00000421865.2
129315476	129315655	1	6	ENSG00000196569	432303	432482	129315453	129315632	179	0.6074151436031332	0.6261096605744125	25	432483	432588	TGCTGTATTTTGACCCCTTGCAGGTGACTCTGAAGGCTGAGCAGACC	CCAGAACAATTTGAAGGAAAGAAGGTAAGCACAAGAACTTTAATGTC	CAGGTG	AAGGTA	FALSE	FALSE	ENST00000421865.2
129315762	129315950	1	6	ENSG00000196569	432589	432777	129315739	129315927	188	0.5877806788511749	0.6074151436031332	26	432778	432864	CATTCTTCTTTTTATTTTGTCAGTTGATGGCCTATGGGGGCAAACTC	AGGCATGAAATTGAAATGACAGAGGTAAAGTTAGTCATTGTTTGGTG	CAGTTG	GAGGTA	FALSE	FALSE	ENST00000421865.2
129316038	129316171	1	6	ENSG00000196569	432865	432998	129316015	129316148	133	0.5738903394255874	0.5877806788511749	27	432999	437364	GTGATTTCTCTTCTTGTTAACAGAAAGAATGGAAATATTATGGGGAT	TGGAAATTTCATGCGACAAAGCAGGTAAACTCTAATAGAAAATATTC	CAGAAA	CAGGTA	FALSE	FALSE	ENST00000421865.2
129320538	129320655	1	6	ENSG00000196569	437365	437482	129320515	129320632	117	0.5616710182767624	0.5738903394255874	28	437483	445104	AAGTACATTCTCGCTGTTTCTAGGATTTCTGAAATCTCAATGGAGGT	GGCTATTCTGGCCTGTCCTGTGAGGTAAGCTACCTCCTACTAACCTG	TAGGAT	GAGGTA	FALSE	FALSE	ENST00000421865.2
129328278	129328412	1	6	ENSG00000196569	445105	445239	129328255	129328389	134	0.5476762402088773	0.5616710182767624	29	445240	459169	TAATTGGCTTCCTTTTCTTTCAGGCATGCTTGCCGGGATTTTATCGA	GACCCTGAAACATCGATATGCCAGGTAGTCCTCTGAGCCTTCCTTGA	CAGGCA	CAGGTA	FALSE	FALSE	ENST00000421865.2
129342343	129342467	1	6	ENSG00000196569	459170	459294	129342320	129342444	124	0.5347258485639687	0.5476762402088773	30	459295	466124	TTCTTCTCCCTTTTCCTTTACAGAATTGTCAACATCACACTGCTGGT	CCCTCTGATTTCTTCCAGTAACAAGTAAGATTGAGAAATATAACCAT	CAGAAT	CAAGTA	FALSE	FALSE	ENST00000421865.2
129349298	129349384	1	6	ENSG00000196569	466125	466211	129349275	129349361	86	0.5257441253263708	0.5347258485639687	31	466212	469990	CAATCCTTTTCTTTCTGATTCAGTTTCAGCCCCTCTTGTGTCGCAGA	ATATGAAGGCCAGTACTGTGAAAGGTACCAACAGCCATGAAACGTAC	CAGTTT	AAGGTA	FALSE	FALSE	ENST00000421865.2
129353164	129353357	1	6	ENSG00000196569	469991	470184	129353141	129353334	193	0.5055874673629243	0.5257441253263708	32	470185	483045	GCTTTGTCACTGTTTCAATTCAGGTGTGCCCCTGGCTATACTGGCAG	CACGCGAGGGCTGGGAGTGTGTTTGTACGTATACTAACTTTGCTGTT	CAGGTG	TTTGTA	FALSE	FALSE	ENST00000421865.2
129366219	129366361	1	6	ENSG00000196569	483046	483188	129366196	129366338	142	0.4907571801566579	0.5055874673629243	33	483189	486718	TCTTTGTCACTTCTCTTTCACAGTTTGTGGAGATGAGTGCACTGGCC	GAAAATATGACTCAGGAGCTAAAGGTAGGTTGGTGCAGTCACAAGCA	CAGTTT	AAGGTA	FALSE	FALSE	ENST00000421865.2
129369892	129369990	1	6	ENSG00000196569	486719	486817	129369869	129369967	98	0.48052219321148826	0.4907571801566579	34	486818	499948	TTATGGGATGGAATCTTTTTCAGCACTTGCTGTCACCTCAGCGGGCC	GAAATGAACGAGCTGCTGACCAGGGTAAGGTGGCAAAATTATGAATC	CAGCAC	AGGGTA	FALSE	FALSE	ENST00000421865.2
129383122	129383233	1	6	ENSG00000196569	499949	500060	129383099	129383210	111	0.46892950391644905	0.48052219321148826	35	500061	508317	GTTTCCCGAATTTGGATCATTAGGCTACCAAAGTGACAGCAGATGGC	AGGAGCTTGCCCGGGATGCAGAAGGTATTAGAAAGAATCACATTTTA	TAGGCT	AAGGTA	FALSE	FALSE	ENST00000421865.2
129391491	129391653	1	6	ENSG00000196569	508318	508480	129391468	129391630	162	0.4520104438642297	0.46892950391644905	36	508481	509871	AAAATTTGTTTTACCCCCTGCAGCTGTAAATGAAAAAGCTATAAAAC	GGAAATTGCTGAAGATGAGTTGGTGTGAGTAGATGAGTTATTATTTT	CAGCTG	GGTGTG	FALSE	FALSE	ENST00000421865.2
129393045	129393255	1	6	ENSG00000196569	509872	510082	129393022	129393232	210	0.43007832898172327	0.4520104438642297	37	510083	518050	TATTGGGCTGGGGGTGGTTACAGAGCTGCAGAAGCCCTTCTGAAAAA	CAGAAAAACATGACTGCATTGGAGGTGAGTCTTAGGGGCACTTTTAT	CAGAGC	GAGGTG	FALSE	FALSE	ENST00000421865.2
129401224	129401340	1	6	ENSG00000196569	518051	518167	129401201	129401317	116	0.4179634464751958	0.43007832898172327	38	518168	519150	GTCTTGTTCATAATGGTCTACAGAAAAAGAAGGAGGCTGTTGAAAGC	GATGAAATCAACTCCATCATAGACGTGAGTATTGGGTAAAACTCAAA	CAGAAA	GACGTG	FALSE	FALSE	ENST00000421865.2
129402324	129402487	1	6	ENSG00000196569	519151	519314	129402301	129402464	163	0.4009399477806789	0.4179634464751958	39	519315	520647	ATGCCCTCTTCTCTACATATCAGTATGTTGAAGACATCCAAACTAAA	TGACTCATCTGCTGTCCTTGATGGGTATGTCATTTGTTTTTGGAAAT	CAGTAT	TGGGTA	FALSE	FALSE	ENST00000421865.2
129403821	129403959	1	6	ENSG00000196569	520648	520786	129403798	129403936	138	0.3865274151436031	0.4009399477806789	40	520787	544578	CCTTTTTTGAATCATCCCACCAGAATCCTTGATGAGGCTAAAAACAT	CTTGCACATGAAGCTACAAAACTGGTAAGAAACAAATGGCACATGTG	CAGAAT	CTGGTA	FALSE	FALSE	ENST00000421865.2
129427752	129427854	1	6	ENSG00000196569	544579	544681	129427729	129427831	102	0.3758746736292429	0.3865274151436031	41	544682	555472	GACATTTGTTTTTCTGTCCACAGGCAACAGGTCCTCGGGGTTTATTA	AGAAGTTAGCAAATGATGTAAAAGGTCAGTGTGGCCATAGTTTTTAT	CAGGCA	AAGGTC	FALSE	FALSE	ENST00000421865.2
129438646	129438762	1	6	ENSG00000196569	555473	555589	129438623	129438739	116	0.3637597911227154	0.3758746736292429	42	555590	557642	TTTTTTTTGTTTTTTATTCGCAGAAAATGAAGACCATCTAAATGGCT	GAAAGTTATCAGCTATTCCAAATGGTAAGCATTCAGGACACTACCAA	CAGAAA	ATGGTA	FALSE	FALSE	ENST00000421865.2
129440816	129440998	1	6	ENSG00000196569	557643	557825	129440793	129440975	182	0.3447519582245431	0.3637597911227154	43	557826	559889	TTCATACCCTCATCTGCTGACAGATACAGCTGCTAAACTGCAAGCTG	TGGTTAAAGATCCTTCCAAGAACAGTAAGATCTCCTTTTTCATTGTG	CAGATA	ACAGTA	FALSE	FALSE	ENST00000421865.2
129443063	129443068	1	6	ENSG00000196569	559890	559895	129443040	129443045	5	0.3442297650130548	0.3447519582245431	44	559896	562493	CTTCCATGTGAAATTGCCTGCAGAAATCAGTACGTATATGTTTACTT	ATGTGAAATTGCCTGCAGAAATCAGTACGTATATGTTTACTTATATA	CAGAAA	TCAGTA	FALSE	FALSE	ENST00000421865.2
129445667	129445821	1	6	ENSG00000196569	562494	562648	129445644	129445798	154	0.32814621409921674	0.3442297650130548	45	562649	569814	CACACTAATTTTGTTCTATGCAGTTGCCGATGCAGATGCCACTGTCA	CAAGCTCGGAAACAAGCCAATTCTGTAAGTTCTTTTTATCGTCAGTA	CAGTTG	TCTGTA	FALSE	FALSE	ENST00000421865.2
129452988	129453131	1	6	ENSG00000196569	569815	569958	129452965	129453108	143	0.3132114882506527	0.32814621409921674	46	569959	570981	TTTGTATCTTGTTTTTTTTAAAGATCAAAGTATCTGTGTCTTCAGGA	TTTTATCTTGGAAGTGCCAAATTTGTAAGTCTAATATTCAACTTTTC	AAGATC	TTTGTA	FALSE	FALSE	ENST00000421865.2
129454155	129454288	1	6	ENSG00000196569	570982	571115	129454132	129454265	133	0.2993211488250652	0.3132114882506527	47	571116	573161	GTTTTTGTATTTCTCTGAACTAGATTGACTTTCTGGCTATAGAAATG	TTGGTACCGTATCGTAGCATCAAGGTAACCAACTTAATAAAGATTAA	TAGATT	AAGGTA	FALSE	FALSE	ENST00000421865.2
129456335	129456494	1	6	ENSG00000196569	573162	573321	129456312	129456471	159	0.2827154046997389	0.2993211488250652	48	573322	577026	CACTTCAACACGTACCCTTGAAGAACTGGGAGAAATGGAACTATTTC	GGTGGCCTGACTGGGAAATTAAAGGTAATGTGTTCATCCTCCTCCTG	AAGAAC	AAGGTA	FALSE	FALSE	ENST00000421865.2
129460200	129460324	1	6	ENSG00000196569	577027	577151	129460177	129460301	124	0.26976501305483025	0.2827154046997389	49	577152	581116	AATAACGGTATTTCTTTCTGCAGAAGGCTGATGCTGTACGTGTGATT	TGACTGCAAAGGATGCACTGTCAGGTTAGTTGAGATGAGAACTCTCC	CAGAAG	CAGGTT	FALSE	FALSE	ENST00000421865.2
129464290	129464452	1	6	ENSG00000196569	581117	581279	129464267	129464429	162	0.2528459530026109	0.26976501305483025	50	581280	581971	ATGTGAAATGTCTCTCTTCTCAGTCCTCAGGTGGAAGATAGTGAGGG	ATGTATCTTGCCACACGAGACCTGGTAAAGATCATATGCATAGCAGA	CAGTCC	CTGGTA	FALSE	FALSE	ENST00000421865.2
129465145	129465289	1	6	ENSG00000196569	581972	582116	129465122	129465266	144	0.2378067885117493	0.2528459530026109	51	582117	590040	GGGTATGTTTACTCTATTAATAGAGAGATTTCATGAGTGTGGAGCTC	CTCTGTCAAGAATTCAAAAACAAGGTGAGTTTTTACAGTAATAATGC	TAGAGA	AAGGTG	FALSE	FALSE	ENST00000421865.2
129473214	129473352	1	6	ENSG00000196569	590041	590179	129473191	129473329	138	0.22339425587467365	0.2378067885117493	52	590180	592216	TAAACTTTCTTTCTCCTTTACAGCCAATATATCAATTGTAGATATAG	CCTGCCAACGCTGAGAAACTTGAGGTAATTTAGTTTATATGTAAAGC	CAGCCA	GAGGTA	FALSE	FALSE	ENST00000421865.2
129475390	129475401	1	6	ENSG00000196569	592217	592228	129475367	129475378	11	0.2222454308093995	0.22339425587467365	53	592229	595519	TTTTCCTCTTTCCCGTTATCTAGTATGAAAGCAAGGTAAAATTTAAA	CCCGTTATCTAGTATGAAAGCAAGGTAAAATTTAAATTTATGCATGC	TAGTAT	AAGGTA	FALSE	FALSE	ENST00000421865.2
129478693	129478813	1	6	ENSG00000196569	595520	595640	129478670	129478790	120	0.20971279373368146	0.2222454308093995	54	595641	598089	CTTTTCATTTGACTATTCAATAGGCCAGAAGTAAATCTGAAGAAATA	GTTACCAAAGGATGTTCCCTGGAGGTTGGTCTGTTTTTGATAGTTCT	TAGGCC	GAGGTT	FALSE	FALSE	ENST00000421865.2
129481263	129481439	1	6	ENSG00000196569	598090	598266	129481240	129481416	176	0.191331592689295	0.20971279373368146	55	598267	603300	CTCTTCTTTTCCTTTACTCACAGAATGTTTACACAGTTAGCTTTCCT	AGAAAACGAAGGCAGACTGGACAGGTACCCTCACACCTAGCTGATAA	CAGAAT	CAGGTA	FALSE	FALSE	ENST00000421865.2
129486474	129486622	1	6	ENSG00000196569	603301	603449	129486451	129486599	148	0.1758746736292428	0.191331592689295	56	603450	608727	TCAATAACCACTTGCTGTTGCAGGCCTATTATGCAATACTCCTCAAC	CGTTCATGTAGAGCGAACTAGAGGGTAACAATAGCACTAAAATATTT	CAGGCC	AGGGTA	FALSE	FALSE	ENST00000421865.2
129491901	129492077	1	6	ENSG00000196569	608728	608904	129491878	129492054	176	0.15749347258485635	0.1758746736292428	57	608905	609141	GTTTATTTTTAATATTTTATCAGCATCTTTACAGTTCAAGTGGATGA	ATGGAATCTTGTTATTAACTCTGTGTAAGTGGATCTCCTCATTACTA	CAGCAT	TGTGTA	FALSE	FALSE	ENST00000421865.2
129492315	129492483	1	6	ENSG00000196569	609142	609310	129492292	129492460	168	0.13994778067885116	0.15749347258485635	58	609311	619485	TCTTATTTATTACATTCTATTAGCCCCATGGACTTTGCAAGGCCTGT	ACGCCCACCCCAGTTCTGACACATGTAAGTGTTTATATTATCCCCAT	TAGCCC	CATGTA	FALSE	FALSE	ENST00000421865.2
129502659	129502771	1	6	ENSG00000196569	619486	619598	129502636	129502748	112	0.12825065274151437	0.13994778067885116	59	619599	619917	TTTCTCTCCTGGGTATTTTACAGGGTCCTTGTGCTGCAGAATCAGAA	TGATGACACCAAAGTTAAAAACCGGTATGTATCATCCTGAGACACTG	CAGGGT	CCGGTA	FALSE	FALSE	ENST00000421865.2
129503091	129503280	1	6	ENSG00000196569	619918	620107	129503068	129503257	189	0.10851174934725849	0.12825065274151437	60	620108	622026	CTTTGCATGCTTTTGTTTCACAGTCTCACAATTGAGTTGGAAGTAAG	ATCAATGATGGCCAGTGGCACAAGGTAATAGTCCCCTGGATATTGGC	CAGTCT	AAGGTA	FALSE	FALSE	ENST00000421865.2
129505200	129505355	1	6	ENSG00000196569	622027	622182	129505177	129505332	155	0.09232375979112273	0.10851174934725849	61	622183	624315	AATGACTCCTTTCTTTTTTGTAGATTAAGATAATGAGAAGTAAGCAA	TACACTACCCGAAGAATTGGTCCAGTAAATATCTGATTTCTTCTTTA	TAGATT	CCAGTA	FALSE	FALSE	ENST00000421865.2
129507489	129507642	1	6	ENSG00000196569	624316	624469	129507466	129507619	153	0.07634464751958225	0.09232375979112273	62	624470	629189	TTTCTTCTGATCTGAATGTTTAGGTGACCTATAGCATTGATGGCTGC	ACGGAACCGGTTTTGCCAAAGCAGGTAAGGCTCTTTCATTTCCTTCC	TAGGTG	CAGGTA	FALSE	FALSE	ENST00000421865.2
129512363	129512493	1	6	ENSG00000196569	629190	629320	129512340	129512470	130	0.06276762402088776	0.07634464751958225	63	629321	631199	ATTTTAAAATCTTCATTTTACAGTTGGTGGATTCAAAGTGGGATTGG	GGTATTGAAATGATTGATGAAAAGGTGAGTGTCAGCAATGCAAACAT	CAGTTG	AAGGTG	FALSE	FALSE	ENST00000421865.2
129514373	129514595	1	6	ENSG00000196569	631200	631422	129514350	129514572	222	0.03958224543080935	0.06276762402088776	64	631423	633016	CTGTTCTATTTCCTACTTTCCAGTTGATGTTTCATGTGGACAATGGT	CTGTGTTTGTTGGAGGCTTCCCAGGTGAGTGTTGGCTACCCCAGCAA	CAGTTG	CAGGTG	FALSE	FALSE	ENST00000421865.2
129516190	129516569	1	6	ENSG00000196569	633017	633396	129516167	129516546	379	0	0.03958224543080935	65	633397	633419	CCCTCTTGCATTGCCTTTTTCAGATGACCTCAAGCAGTTTGGCCTAA	AACTGATTATTTCATTCTAAATAATTGCCTGTTTTGTGTGATTTTAA	CAGATG	TAATTG	TRUE	FALSE	ENST00000421865.2
129710024	129710225	-1	6	ENSG00000146376	24	225	129710248	129710047	201	0.9548009894310772	1	1	226	68230	CAGCCTGCGGGGAGGAGCTGGCCAATGCTAATGAGCGAGTTGCCAGG	GGCAGGGGAGGAAGCCACCTCGAGGTAAGCCTTCGGAAGCTGAAAAC	GCCAAT	GAGGTA	FALSE	FALSE	ENST00000368149.2
129641816	129642018	-1	6	ENSG00000146376	68231	68433	129642041	129641839	202	0.9093771081628064	0.9548009894310772	2	68434	71619	CATGGGTTCTTTTGAATTTACAGTCGCAGATATGGCCAGTACACTAT	TGGTTGTTGTCAAAGAGCCTGATGGTAATAACTAACTAAATAAAGCT	CAGTCG	ATGGTA	FALSE	FALSE	ENST00000368149.2
129638394	129638629	-1	6	ENSG00000146376	71620	71855	129638652	129638417	235	0.8565324938160558	0.9093771081628064	3	71856	76143	ACCACTTTTCTCTACTGTCTTAGAGGGAGAATTGGAAGAAGAGTGGC	CAACAGAGAGAATCAAAAGAAACAGTAGGTTTTCTTTTTTGATGTTA	TAGAGG	ACAGTA	FALSE	FALSE	ENST00000368149.2
129634042	129634105	-1	6	ENSG00000146376	76144	76207	129634128	129634065	63	0.8423656397571396	0.8565324938160558	4	76208	80726	AATGGCCTGTTTTCTATGTTTAGGCTCCAGGTGGCACTGAATCGCAG	AAAACAAATACCAAGGAAGAGATGGTATGTTGAACCTGTTCTCTTGT	TAGGCT	ATGGTA	FALSE	FALSE	ENST00000368149.2
129629353	129629522	-1	6	ENSG00000146376	80727	80896	129629545	129629376	169	0.8043624915673487	0.8423656397571396	5	80897	91396	GTTCTTTCCCCCCGGGCCCCTAGACGAGGCATCTAACCTTGTTGGTG	AAAGGCGATGATGCCACATTACCTGTACGTAGTACACTCTTTATAAA	TAGACG	CCTGTA	FALSE	FALSE	ENST00000368149.2
129618687	129618852	-1	6	ENSG00000146376	91397	91562	129618875	129618710	165	0.7672588261749493	0.8043624915673487	6	91563	93945	TATATTAATGATGTTTATTTTAGAGTTTCAGATTGCCAAAAGACAAA	AAGCTGTGAAAATCAAAACAAAAGGTAATCATGAAATGATAAACCCT	TAGAGT	AAGGTA	FALSE	FALSE	ENST00000368149.2
129616212	129616303	-1	6	ENSG00000146376	93946	94037	129616326	129616235	91	0.7467955925342928	0.7672588261749493	7	94038	98638	AAATTTCATTTTTTTTCTTGCAGATTCTGGTCTTTTTTGCGTTCCAT	CGAATACCCTTGATCTTTCAAAAAGTAGGTAGGCTTGGATTGGTCAG	CAGATT	AAAGTA	FALSE	FALSE	ENST00000368149.2
129611533	129611610	-1	6	ENSG00000146376	98639	98716	129611633	129611556	77	0.7294805486845064	0.7467955925342928	8	98717	102196	AATGTTTCTCTGTTTATGCACAGCTGATTTCTCGAATTGAAGAGAGA	CCTGGAGCTGCCATTAGAATCAAGGTAATCTCTGGGTTCTACTAATG	CAGCTG	AAGGTA	FALSE	FALSE	ENST00000368149.2
129607893	129608052	-1	6	ENSG00000146376	102197	102356	129608075	129607916	159	0.6937261074881943	0.7294805486845064	9	102357	104289	TTTTTTTTTTTCGTGCCTATCAGAATCTTTGCCAAGAACTAGAAGCA	TCAAAGCCTTTCAGGCTGTCCAGAGTAAGTGCTATCCCTCTTTGAAG	CAGAAT	AGAGTA	FALSE	FALSE	ENST00000368149.2
129605877	129605959	-1	6	ENSG00000146376	104290	104372	129605982	129605900	82	0.6752867101416685	0.6937261074881943	10	104373	109400	AGATTTATTTAATTTGTCTGCAGATCTTCCAACCAAGAAGCAGCAAC	GATGCAAACAGGGACACACTGAAGGTCAGCTTGGTTAATTTACATTA	CAGATC	AAGGTC	FALSE	FALSE	ENST00000368149.2
129600642	129600848	-1	6	ENSG00000146376	109401	109607	129600871	129600665	206	0.6289633460760062	0.6752867101416685	11	109608	110892	TCAAAGAGTCATTTCTGTTTCAGGCCCTTCTTGAATTTCTCCAAAGA	AAGTACCAAAAACTTCTGTGGACAGTAAGTATATATCATATGCTTTG	CAGGCC	ACAGTA	FALSE	FALSE	ENST00000368149.2
129599216	129599356	-1	6	ENSG00000146376	110893	111033	129599379	129599239	140	0.5974814481673039	0.6289633460760062	12	111034	126136	AGCTTAATTCCTTTTCTCTATAGATTCCCAAGTTTATTGTAAACCAA	AAGCAAGATAAGAGTACAAATGATGTAAGAAAATAGTGGAGATATGT	TAGATT	GATGTA	FALSE	FALSE	ENST00000368149.2
129583988	129584112	-1	6	ENSG00000146376	126137	126261	129584135	129584011	124	0.5695974814481672	0.5974814481673039	13	126262	130117	CCAGTGTCATTATTGCTTTGCAGGCTGACGTTCCTCAGGGAGTGATT	TGCCAGGTTTCTCAGCCAAGAAAGGTAGAGGCCTGTTTTGTGTTAAT	CAGGCT	AAGGTA	FALSE	FALSE	ENST00000368149.2
129580070	129580131	-1	6	ENSG00000146376	130118	130179	129580154	129580093	61	0.555880368787947	0.5695974814481672	14	130180	131644	TCGGTTTGTTTTGTCCCTCATAGTGGGGTTGCCCAGACTCTCAAGAA	TGTATGAAATTGGAGGAAATATTGGTAAGCACTTTTTTTTCTCTTTA	TAGTGG	TTGGTA	FALSE	FALSE	ENST00000368149.2
129576132	129578604	-1	6	ENSG00000146376	131645	134117	129578627	129576155	2472	0	0.555880368787947	15	134118	134140	TGACACAACATCTATTTTAACAGGGGAACGCTGCCTTGATGATGACA	AATATATTTGCCTTGAGTTTAAAACATTTGAATTCTTAAAGGAGGAC	CAGGGG	AAACAT	TRUE	FALSE	ENST00000368149.2
129861156	129861271	-1	6	ENSG00000203756	24	139	129861294	129861179	115	0.787037037037037	1	1	140	15442	TCTCCAGGAGTAATTGAAAAGCTCACGGTGACAATTGTGTCTTCTTC	CAGGTCAGAGTTGCTCCAAGCAAGGTAAAGAGAAATTACTTCTTTGC	GCTCAC	AAGGTA	FALSE	FALSE	ENST00000368143.5
129845767	129845852	-1	6	ENSG00000203756	15443	15528	129845875	129845790	85	0.6296296296296297	0.787037037037037	2	15529	17691	CCTCATGCCTGTTTTCTCCACAGGTTGTTTTGCAGAAGTTTCTTCTA	GAGCATGGGCTGCGTGATGTTTGAGTAAGTAGCACATTGTCTTCAAA	CAGGTT	TGAGTA	FALSE	FALSE	ENST00000368143.5
129843530	129843603	-1	6	ENSG00000203756	17692	17765	129843626	129843553	73	0.49444444444444446	0.6296296296296297	3	17766	27709	GTTTTCACTTATAACATCTTTAGGGTGCATGAGTTGAATGTCCTGGC	CATGGCTCAACATAAACTATAAAGGTAATTGTTTTAATTTTAAATTC	TAGGGT	AAGGTA	FALSE	FALSE	ENST00000368143.5
129833460	129833585	-1	6	ENSG00000203756	27710	27835	129833608	129833483	125	0.26296296296296295	0.49444444444444446	4	27836	29908	TATATTCTTCCTTGTATTTGCAGTTCTTTTAGTTTCAACAGAGGTCA	TTCATGTTGCCATCACTTCAACTGGTAAGCAGAATAAAATAACAGAA	CAGTTC	CTGGTA	FALSE	FALSE	ENST00000368143.5
129831244	129831386	-1	6	ENSG00000203756	29909	30051	129831409	129831267	142	0	0.26296296296296295	5	30052	30074	TAAACATTTTTTTTCTATTGCAGTTATGTTGGAATTCCCCTTGACAT	TTTATTTTCTCATAGATTTTACAATTATTGTCTTTCTAAGATAATAA	CAGTTA	CAATTA	TRUE	FALSE	ENST00000368143.5
129861423	129861547	-1	6	ENSG00000203756	24	148	129861570	129861446	124	0.778175313059034	1	1	149	326	TCAAGACCTAACTGAAAACCCATGTTTCTAATTTAAGTATGAGACAG	TCAAATCTGACCAAACTACAAATGGTATGAGAACTCCATCGTTTAAT	CATGTT	ATGGTA	FALSE	FALSE	ENST00000438392.2
129861156	129861244	-1	6	ENSG00000203756	327	415	129861267	129861179	88	0.6207513416815742	0.778175313059034	2	416	15718	GTGACAATTGTGTCTTCTTCCAGATGTCATCGCTATAAGGAGTGGGG	CAGGTCAGAGTTGCTCCAAGCAAGGTAAAGAGAAATTACTTCTTTGC	CAGATG	AAGGTA	FALSE	FALSE	ENST00000438392.2
129845767	129845852	-1	6	ENSG00000203756	15719	15804	129845875	129845790	85	0.4686940966010733	0.6207513416815742	3	15805	17967	CCTCATGCCTGTTTTCTCCACAGGTTGTTTTGCAGAAGTTTCTTCTA	GAGCATGGGCTGCGTGATGTTTGAGTAAGTAGCACATTGTCTTCAAA	CAGGTT	TGAGTA	FALSE	FALSE	ENST00000438392.2
129843530	129843603	-1	6	ENSG00000203756	17968	18041	129843626	129843553	73	0.33810375670840787	0.4686940966010733	4	18042	27985	GTTTTCACTTATAACATCTTTAGGGTGCATGAGTTGAATGTCCTGGC	CATGGCTCAACATAAACTATAAAGGTAATTGTTTTAATTTTAAATTC	TAGGGT	AAGGTA	FALSE	FALSE	ENST00000438392.2
129833460	129833585	-1	6	ENSG00000203756	27986	28111	129833608	129833483	125	0.11449016100178888	0.33810375670840787	5	28112	30184	TATATTCTTCCTTGTATTTGCAGTTCTTTTAGTTTCAACAGAGGTCA	TTCATGTTGCCATCACTTCAACTGGTAAGCAGAATAAAATAACAGAA	CAGTTC	CTGGTA	FALSE	FALSE	ENST00000438392.2
129831322	129831386	-1	6	ENSG00000203756	30185	30249	129831409	129831345	64	0	0.11449016100178888	6	30250	30272	TAAACATTTTTTTTCTATTGCAGTTATGTTGGAATTCCCCTTGACAT	TTAGGTATATCAAAATTGCTTGTTTAGATTCTCTAATGCACAGAAAT	CAGTTA	GTTTAG	TRUE	FALSE	ENST00000438392.2
130013699	130013720	1	6	ENSG00000198945	24	45	130013676	130013697	21	0.9953260627643	1	1	46	2550	CATTCTAGAACCAGGATCTCAGTGTACTGGCGGCTGTTGTCACAGGC	GTGTACTGGCGGCTGTTGTCACAGGCATGTTCTGAAGTCTGGCTTGT	AGTGTA	CAGGCA	FALSE	FALSE	ENST00000529410.5
130016226	130016292	1	6	ENSG00000198945	2551	2617	130016203	130016269	66	0.9806365457378143	0.9953260627643	2	2618	4693	AATGTATTTTACCTCTGTTTTAGATAGTGGCACCAAAGGATTCTTTG	CCTTTAAAGTCATTATTCCTACAAGTGAGTACTTTCAAAATCTTTAC	TAGATA	CAAGTG	FALSE	FALSE	ENST00000529410.5
130018369	130018664	1	6	ENSG00000198945	4694	4989	130018346	130018641	295	0.9149788559982195	0.9806365457378143	3	4990	8551	TGTTTGGACTGTTCTTGAACCAGCTCTGAGGCGGTGACCGGGCTATT	AAAAAAAAAAGAGAAAATTTGGGGGTAAGAAGCGGTTGATCGGATCT	CAGCTC	GGGGTA	FALSE	FALSE	ENST00000529410.5
130022227	130022305	1	6	ENSG00000198945	8552	8630	130022204	130022282	78	0.897618517694191	0.9149788559982195	4	8631	29009	CCCTCTCTTTAAACCAATGCTAGAACCCTTAGGAGAAATCTTGAGAG	TCTGTGTTTCATCACCGCCGAAAGGTAAGACCCACTTGTTGAAATAA	TAGAAC	AAGGTA	FALSE	FALSE	ENST00000529410.5
130042685	130042801	1	6	ENSG00000198945	29010	29126	130042662	130042778	116	0.8718005786779435	0.897618517694191	5	29127	35606	TATGCCTTCTTTTCCCCTTTCAGGTTAAAAAATAAATCATGACTGAA	ACGTTACCAGGAAGTGACTTAAAGGTAAACCCTCTTTATTACATACA	CAGGTT	AAGGTA	FALSE	FALSE	ENST00000529410.5
130049282	130049393	1	6	ENSG00000198945	35607	35718	130049259	130049370	111	0.8470954818606722	0.8718005786779435	6	35719	36080	CCTTTCTGCTGTGTTGTTGCTAGTTTCGGGTAAATGAGTTTGGAGCC	GGATGGTACCAACTGCTCAAGAAGGTAAGGATGGGTCATCTGCATTT	TAGTTT	AAGGTA	FALSE	FALSE	ENST00000529410.5
130049756	130049830	1	6	ENSG00000198945	36081	36155	130049733	130049807	74	0.8306254173158246	0.8470954818606722	7	36156	37573	GACTCCTAAATCTACATCTCCAGCCCCGACCTCTCCCCCGAGCTCCA	CATCTCCACCTGGATGTCCCACAGGTACCTCAAACTCCACATGTCTG	CAGCCC	CAGGTA	FALSE	FALSE	ENST00000529410.5
130051249	130051408	1	6	ENSG00000198945	37574	37733	130051226	130051385	159	0.795237035388382	0.8306254173158246	8	37734	39183	CATTTCTTCTTTTCATCTTCTAGTCTTTTCAGAGAAGACTGGGATGC	TTGTGCTCGGCACATCAAAGATAAGTAGGTTTTTGCCCCATTCCATC	TAGTCT	TAAGTA	FALSE	FALSE	ENST00000529410.5
130052859	130052991	1	6	ENSG00000198945	39184	39316	130052836	130052968	132	0.7658580013354106	0.795237035388382	9	39317	41495	TTTTGGGTTTATAAACACAACAGAGATCAGAAGGAAGAAAGGGACGT	GGAGAAGAGAGAGATGATGAAATGGTGAGTGCCTCTGCCTGACACCA	CAGAGA	ATGGTG	FALSE	FALSE	ENST00000529410.5
130055171	130055255	1	6	ENSG00000198945	41496	41580	130055148	130055232	84	0.7471622523926107	0.7658580013354106	10	41581	43730	ATAATTTTCCTTTCTTTTTGTAGGAGAACAAACAAGATGTAAGAATC	GGGATTCGGCTGTACTAAAGCAGGGTGAGCTGATGAAAATAAAGTCT	TAGGAG	AGGGTG	FALSE	FALSE	ENST00000529410.5
130057406	130057497	1	6	ENSG00000198945	43731	43822	130057383	130057474	91	0.7269085243712441	0.7471622523926107	11	43823	46360	TTTCCGTCTTGCTTGCCTTTCAGGTTTGCCTCCTAAAGGAAAGAAAG	GTGCCGGCGAAGCTGTTCAAGGAGGTACGGGCCCTTCTAGAGACGTG	CAGGTT	GAGGTA	FALSE	FALSE	ENST00000529410.5
130060036	130060140	1	6	ENSG00000198945	46361	46465	130060013	130060117	104	0.7037614066325395	0.7269085243712441	12	46466	52677	ACTGCTCTCATTTTGCATTTTAGCATCAATCCTTTCCATATAACAAA	TACTGTGTCCTCACCGTCGCGGAGGTAAGCTTTGCCTCGTCCTTTAT	TAGCAT	GAGGTA	FALSE	FALSE	ENST00000529410.5
130066353	130066488	1	6	ENSG00000198945	52678	52813	130066330	130066465	135	0.6737146672601826	0.7037614066325395	13	52814	54654	TCAACCTATTTTACCTGTTTCAGGTTTGTGGATACCGGATAAAGCTT	GCCACAAACTCCATCCTCCAAAAGGTTTTGTCACTTTTTGTTTGATA	CAGGTT	AAGGTT	FALSE	FALSE	ENST00000529410.5
130068330	130068421	1	6	ENSG00000198945	54655	54746	130068307	130068398	91	0.653460939238816	0.6737146672601826	14	54747	57300	CTGTTCATATGTGCTTACTCTAGGGTATAAAGAAGAAGAATTCAATT	TCATTATTTGAAAATCAGAATATAGTAAGTACATACGAAACACGTTT	TAGGGT	ATAGTA	FALSE	FALSE	ENST00000529410.5
130070976	130071127	1	6	ENSG00000198945	57301	57452	130070953	130071104	151	0.6198531048297351	0.653460939238816	15	57453	64882	ATTAAATCTGTGTGTTTCCATAGACAGTGATCCCATCGGGCTTTCGA	CTGGGATGAGAGCTATGACTATTGGTGAGACATTTTCTGTTGTGTGC	TAGACA	TTGGTG	FALSE	FALSE	ENST00000529410.5
130078558	130078634	1	6	ENSG00000198945	64883	64959	130078535	130078611	76	0.6029379034052971	0.6198531048297351	16	64960	69944	TTTTTAATTTGTGTAACTTTCAGGTGTGAAGCATCAAGTCCACATAT	GAAGAACCCTTATTACTCCACCAGGTGTGTGTTTTTTTAATGTGGCT	CAGGTG	CAGGTG	FALSE	FALSE	ENST00000529410.5
130083620	130083705	1	6	ENSG00000198945	69945	70030	130083597	130083682	85	0.584019586022702	0.6029379034052971	17	70031	72464	GGATTTACATTTTTCTTTCTTAGGTTATCCAAATGTGAAACATTTTT	GCTCCTGCAAGAGCTTTCAAAGTGGTAAGATGATACATTTTATTAAT	TAGGTT	GTGGTA	FALSE	FALSE	ENST00000529410.5
130086140	130086250	1	6	ENSG00000198945	72465	72575	130086117	130086227	110	0.5595370576452259	0.584019586022702	18	72576	79069	TGTAAAATTTTTTTTTGTGGCAGAAACCTCCTCATGGATTCCAGAAA	GACACAGATGATCACCGGGTAAAAGTAAGTGTTCTGTGTGGGGGGTT	CAGAAA	AAAGTA	FALSE	FALSE	ENST00000529410.5
130092745	130092859	1	6	ENSG00000198945	79070	79184	130092722	130092836	114	0.5341642555085688	0.5595370576452259	19	79185	80589	GTTAATGTCCTTGTGTCATCCAGGTTCACTTTGATGGCTGGAACAAT	GACATCCCCTTCAGCCTCCTTTGAGTAAGAGACACGAATAGCTTGTA	CAGGTT	TGAGTA	FALSE	FALSE	ENST00000529410.5
130094265	130094367	1	6	ENSG00000198945	80590	80692	130094242	130094344	102	0.5114622746494547	0.5341642555085688	20	80693	90750	TTCTTTTCTTTGCTCTTTCATAGGCCCCTTAGAATTAATGGAAGCTT	AGCGAGACATCTGGGCCCTCACAGGTATGTGGTAGCTGTCACTCACT	TAGGCC	CAGGTA	FALSE	FALSE	ENST00000529410.5
130104426	130104575	1	6	ENSG00000198945	90751	90900	130104403	130104552	149	0.4782995771199644	0.5114622746494547	21	90901	107203	TTTCTTTTCTTTTAATCTGTTAGTGCTGCCAACTGTCCCTATTCAGA	AAGCTCTTCTTCCCCTGAAATCAGGTAATCAAAGAGCTAATATTAGC	TAGTGC	CAGGTA	FALSE	FALSE	ENST00000529410.5
130120879	130120958	1	6	ENSG00000198945	107204	107283	130120856	130120935	79	0.4607166703761406	0.4782995771199644	22	107284	119776	ATTGAAATGCCTGTTTTTCTTAGAGACCAGCATGCTGATGATGTCAA	TGAGAACATCACATGAAGCCAGAGGTAGCCATAATAATTCTCATATT	TAGAGA	GAGGTA	FALSE	FALSE	ENST00000529410.5
130133452	130133621	1	6	ENSG00000198945	119777	119946	130133429	130133598	169	0.4231026040507456	0.4607166703761406	23	119947	120167	TCCCATTTGTTTTCATTGACCAGGTGCCCGGGAAGAACCCACCGTCC	GTTTCCAAATGGAGCACAGACGAGGTATATTTTATTTTCTTTGCTGC	CAGGTG	GAGGTA	FALSE	FALSE	ENST00000529410.5
130133843	130133905	1	6	ENSG00000198945	120168	120230	130133820	130133882	62	0.4093033607834409	0.4231026040507456	24	120231	125934	AATTTTGATATTGCTTTTGACAGGTGTCAGAATTTATACAGAGCTTA	CATGGAAAGGTATTTAAAGATGAAGTAAGTATTCCACTAAATTGCAA	CAGGTG	GAAGTA	FALSE	FALSE	ENST00000529410.5
130139610	130141449	1	6	ENSG00000198945	125935	127774	130139587	130141426	1839	0	0.4093033607834409	25	127775	127797	GTTGTTTTTTTCCCCCATTTTAGCAAATTGATGGAGAAGCATTTCTA	AATCTTAATTACAGATGCTTTTTACATATGTATGATTTTTAAGAAAG	TAGCAA	TTACAT	TRUE	FALSE	ENST00000529410.5
130018583	130018664	1	6	ENSG00000198945	24	105	130018560	130018641	81	0.8770864946889226	1	1	106	3667	TCCCCAGCCCTGACTCTACGCGCACATGCGCATTGCGCCCGCAGCCC	AAAAAAAAAAGAGAAAATTTGGGGGTAAGAAGCGGTTGATCGGATCT	CGCACA	GGGGTA	FALSE	FALSE	ENST00000526087.5
130022227	130022305	1	6	ENSG00000198945	3668	3746	130022204	130022282	78	0.7587253414264037	0.8770864946889226	2	3747	24125	CCCTCTCTTTAAACCAATGCTAGAACCCTTAGGAGAAATCTTGAGAG	TCTGTGTTTCATCACCGCCGAAAGGTAAGACCCACTTGTTGAAATAA	TAGAAC	AAGGTA	FALSE	FALSE	ENST00000526087.5
130042685	130042801	1	6	ENSG00000198945	24126	24242	130042662	130042778	116	0.582701062215478	0.7587253414264037	3	24243	30722	TATGCCTTCTTTTCCCCTTTCAGGTTAAAAAATAAATCATGACTGAA	ACGTTACCAGGAAGTGACTTAAAGGTAAACCCTCTTTATTACATACA	CAGGTT	AAGGTA	FALSE	FALSE	ENST00000526087.5
130049282	130049393	1	6	ENSG00000198945	30723	30834	130049259	130049370	111	0.4142640364188164	0.582701062215478	4	30835	31091	CCTTTCTGCTGTGTTGTTGCTAGTTTCGGGTAAATGAGTTTGGAGCC	GGATGGTACCAACTGCTCAAGAAGGTAAGGATGGGTCATCTGCATTT	TAGTTT	AAGGTA	FALSE	FALSE	ENST00000526087.5
130049651	130049830	1	6	ENSG00000198945	31092	31271	130049628	130049807	179	0.14264036418816384	0.4142640364188164	5	31272	32689	AATTAAGTAAATCCATGTTGTAGCCTACACAGGTGATTTAGCCAAAA	CATCTCCACCTGGATGTCCCACAGGTACCTCAAACTCCACATGTCTG	TAGCCT	CAGGTA	FALSE	FALSE	ENST00000526087.5
130051249	130051343	1	6	ENSG00000198945	32690	32784	130051226	130051320	94	0	0.14264036418816384	6	32785	32807	CATTTCTTCTTTTCATCTTCTAGTCTTTTCAGAGAAGACTGGGATGC	GAGAACTGTTGTCAGTATGGCAACGTAGATGAGTGTCTTTCTGGAGG	TAGTCT	AACGTA	TRUE	FALSE	ENST00000526087.5
130018583	130018664	1	6	ENSG00000198945	24	105	130018560	130018641	81	0.9806866952789699	1	1	106	3667	TCCCCAGCCCTGACTCTACGCGCACATGCGCATTGCGCCCGCAGCCC	AAAAAAAAAAGAGAAAATTTGGGGGTAAGAAGCGGTTGATCGGATCT	CGCACA	GGGGTA	FALSE	FALSE	ENST00000361794.6
130022227	130022305	1	6	ENSG00000198945	3668	3746	130022204	130022282	78	0.9620886981402003	0.9806866952789699	2	3747	24125	CCCTCTCTTTAAACCAATGCTAGAACCCTTAGGAGAAATCTTGAGAG	TCTGTGTTTCATCACCGCCGAAAGGTAAGACCCACTTGTTGAAATAA	TAGAAC	AAGGTA	FALSE	FALSE	ENST00000361794.6
130042685	130042801	1	6	ENSG00000198945	24126	24242	130042662	130042778	116	0.9344301382927992	0.9620886981402003	3	24243	30722	TATGCCTTCTTTTCCCCTTTCAGGTTAAAAAATAAATCATGACTGAA	ACGTTACCAGGAAGTGACTTAAAGGTAAACCCTCTTTATTACATACA	CAGGTT	AAGGTA	FALSE	FALSE	ENST00000361794.6
130049282	130049393	1	6	ENSG00000198945	30723	30834	130049259	130049370	111	0.9079637577491655	0.9344301382927992	4	30835	31196	CCTTTCTGCTGTGTTGTTGCTAGTTTCGGGTAAATGAGTTTGGAGCC	GGATGGTACCAACTGCTCAAGAAGGTAAGGATGGGTCATCTGCATTT	TAGTTT	AAGGTA	FALSE	FALSE	ENST00000361794.6
130049756	130049830	1	6	ENSG00000198945	31197	31271	130049733	130049807	74	0.8903195040534096	0.9079637577491655	5	31272	32689	GACTCCTAAATCTACATCTCCAGCCCCGACCTCTCCCCCGAGCTCCA	CATCTCCACCTGGATGTCCCACAGGTACCTCAAACTCCACATGTCTG	CAGCCC	CAGGTA	FALSE	FALSE	ENST00000361794.6
130051249	130051408	1	6	ENSG00000198945	32690	32849	130051226	130051385	159	0.8524082021936099	0.8903195040534096	6	32850	34299	CATTTCTTCTTTTCATCTTCTAGTCTTTTCAGAGAAGACTGGGATGC	TTGTGCTCGGCACATCAAAGATAAGTAGGTTTTTGCCCCATTCCATC	TAGTCT	TAAGTA	FALSE	FALSE	ENST00000361794.6
130052859	130052991	1	6	ENSG00000198945	34300	34432	130052836	130052968	132	0.8209346685741535	0.8524082021936099	7	34433	36611	TTTTGGGTTTATAAACACAACAGAGATCAGAAGGAAGAAAGGGACGT	GGAGAAGAGAGAGATGATGAAATGGTGAGTGCCTCTGCCTGACACCA	CAGAGA	ATGGTG	FALSE	FALSE	ENST00000361794.6
130055171	130055255	1	6	ENSG00000198945	36612	36696	130055148	130055232	84	0.8009060562708632	0.8209346685741535	8	36697	38846	ATAATTTTCCTTTCTTTTTGTAGGAGAACAAACAAGATGTAAGAATC	GGGATTCGGCTGTACTAAAGCAGGGTGAGCTGATGAAAATAAAGTCT	TAGGAG	AGGGTG	FALSE	FALSE	ENST00000361794.6
130057406	130057497	1	6	ENSG00000198945	38847	38938	130057383	130057474	91	0.7792083929422985	0.8009060562708632	9	38939	41476	TTTCCGTCTTGCTTGCCTTTCAGGTTTGCCTCCTAAAGGAAAGAAAG	GTGCCGGCGAAGCTGTTCAAGGAGGTACGGGCCCTTCTAGAGACGTG	CAGGTT	GAGGTA	FALSE	FALSE	ENST00000361794.6
130060036	130060140	1	6	ENSG00000198945	41477	41581	130060013	130060117	104	0.7544110634239389	0.7792083929422985	10	41582	47793	ACTGCTCTCATTTTGCATTTTAGCATCAATCCTTTCCATATAACAAA	TACTGTGTCCTCACCGTCGCGGAGGTAAGCTTTGCCTCGTCCTTTAT	TAGCAT	GAGGTA	FALSE	FALSE	ENST00000361794.6
130066353	130066488	1	6	ENSG00000198945	47794	47929	130066330	130066465	135	0.7222222222222222	0.7544110634239389	11	47930	49770	TCAACCTATTTTACCTGTTTCAGGTTTGTGGATACCGGATAAAGCTT	GCCACAAACTCCATCCTCCAAAAGGTTTTGTCACTTTTTGTTTGATA	CAGGTT	AAGGTT	FALSE	FALSE	ENST00000361794.6
130068330	130068421	1	6	ENSG00000198945	49771	49862	130068307	130068398	91	0.7005245588936576	0.7222222222222222	12	49863	52416	CTGTTCATATGTGCTTACTCTAGGGTATAAAGAAGAAGAATTCAATT	TCATTATTTGAAAATCAGAATATAGTAAGTACATACGAAACACGTTT	TAGGGT	ATAGTA	FALSE	FALSE	ENST00000361794.6
130070976	130071127	1	6	ENSG00000198945	52417	52568	130070953	130071104	151	0.6645207439198855	0.7005245588936576	13	52569	59998	ATTAAATCTGTGTGTTTCCATAGACAGTGATCCCATCGGGCTTTCGA	CTGGGATGAGAGCTATGACTATTGGTGAGACATTTTCTGTTGTGTGC	TAGACA	TTGGTG	FALSE	FALSE	ENST00000361794.6
130078558	130078634	1	6	ENSG00000198945	59999	60075	130078535	130078611	76	0.6463996185026228	0.6645207439198855	14	60076	65060	TTTTTAATTTGTGTAACTTTCAGGTGTGAAGCATCAAGTCCACATAT	GAAGAACCCTTATTACTCCACCAGGTGTGTGTTTTTTTAATGTGGCT	CAGGTG	CAGGTG	FALSE	FALSE	ENST00000361794.6
130083620	130083705	1	6	ENSG00000198945	65061	65146	130083597	130083682	85	0.6261325703385789	0.6463996185026228	15	65147	67580	GGATTTACATTTTTCTTTCTTAGGTTATCCAAATGTGAAACATTTTT	GCTCCTGCAAGAGCTTTCAAAGTGGTAAGATGATACATTTTATTAAT	TAGGTT	GTGGTA	FALSE	FALSE	ENST00000361794.6
130086140	130086250	1	6	ENSG00000198945	67581	67691	130086117	130086227	110	0.5999046256556986	0.6261325703385789	16	67692	74185	TGTAAAATTTTTTTTTGTGGCAGAAACCTCCTCATGGATTCCAGAAA	GACACAGATGATCACCGGGTAAAAGTAAGTGTTCTGTGTGGGGGGTT	CAGAAA	AAAGTA	FALSE	FALSE	ENST00000361794.6
130092745	130092859	1	6	ENSG00000198945	74186	74300	130092722	130092836	114	0.5727229375298044	0.5999046256556986	17	74301	75705	GTTAATGTCCTTGTGTCATCCAGGTTCACTTTGATGGCTGGAACAAT	GACATCCCCTTCAGCCTCCTTTGAGTAAGAGACACGAATAGCTTGTA	CAGGTT	TGAGTA	FALSE	FALSE	ENST00000361794.6
130094265	130094367	1	6	ENSG00000198945	75706	75808	130094242	130094344	102	0.5484024797329519	0.5727229375298044	18	75809	85866	TTCTTTTCTTTGCTCTTTCATAGGCCCCTTAGAATTAATGGAAGCTT	AGCGAGACATCTGGGCCCTCACAGGTATGTGGTAGCTGTCACTCACT	TAGGCC	CAGGTA	FALSE	FALSE	ENST00000361794.6
130104426	130104575	1	6	ENSG00000198945	85867	86016	130104403	130104552	149	0.5128755364806867	0.5484024797329519	19	86017	102319	TTTCTTTTCTTTTAATCTGTTAGTGCTGCCAACTGTCCCTATTCAGA	AAGCTCTTCTTCCCCTGAAATCAGGTAATCAAAGAGCTAATATTAGC	TAGTGC	CAGGTA	FALSE	FALSE	ENST00000361794.6
130120879	130120958	1	6	ENSG00000198945	102320	102399	130120856	130120935	79	0.49403910348116353	0.5128755364806867	20	102400	114892	ATTGAAATGCCTGTTTTTCTTAGAGACCAGCATGCTGATGATGTCAA	TGAGAACATCACATGAAGCCAGAGGTAGCCATAATAATTCTCATATT	TAGAGA	GAGGTA	FALSE	FALSE	ENST00000361794.6
130133452	130133621	1	6	ENSG00000198945	114893	115062	130133429	130133598	169	0.4537434430138293	0.49403910348116353	21	115063	115283	TCCCATTTGTTTTCATTGACCAGGTGCCCGGGAAGAACCCACCGTCC	GTTTCCAAATGGAGCACAGACGAGGTATATTTTATTTTCTTTGCTGC	CAGGTG	GAGGTA	FALSE	FALSE	ENST00000361794.6
130133843	130133905	1	6	ENSG00000198945	115284	115346	130133820	130133882	62	0.43896041964711496	0.4537434430138293	22	115347	121050	AATTTTGATATTGCTTTTGACAGGTGTCAGAATTTATACAGAGCTTA	CATGGAAAGGTATTTAAAGATGAAGTAAGTATTCCACTAAATTGCAA	CAGGTG	GAAGTA	FALSE	FALSE	ENST00000361794.6
130139610	130141451	1	6	ENSG00000198945	121051	122892	130139587	130141428	1841	0	0.43896041964711496	23	122893	122915	GTTGTTTTTTTCCCCCATTTTAGCAAATTGATGGAGAAGCATTTCTA	TCTTAATTACAGATGCTTTTTACATATGTATGATTTTTAAGAAAGCT	TAGCAA	ACATAT	TRUE	FALSE	ENST00000361794.6
130018589	130018664	1	6	ENSG00000198945	24	99	130018566	130018641	75	0.9761374482978047	1	1	100	3661	GCCCTGACTCTACGCGCACATGCGCATTGCGCCCGCAGCCCTGGACC	AAAAAAAAAAGAGAAAATTTGGGGGTAAGAAGCGGTTGATCGGATCT	TGCGCA	GGGGTA	FALSE	FALSE	ENST00000533560.5
130022227	130022305	1	6	ENSG00000198945	3662	3740	130022204	130022282	78	0.9513203945275215	0.9761374482978047	2	3741	24119	CCCTCTCTTTAAACCAATGCTAGAACCCTTAGGAGAAATCTTGAGAG	TCTGTGTTTCATCACCGCCGAAAGGTAAGACCCACTTGTTGAAATAA	TAGAAC	AAGGTA	FALSE	FALSE	ENST00000533560.5
130042685	130042801	1	6	ENSG00000198945	24120	24236	130042662	130042778	116	0.914412981228126	0.9513203945275215	3	24237	30716	TATGCCTTCTTTTCCCCTTTCAGGTTAAAAAATAAATCATGACTGAA	ACGTTACCAGGAAGTGACTTAAAGGTAAACCCTCTTTATTACATACA	CAGGTT	AAGGTA	FALSE	FALSE	ENST00000533560.5
130049282	130049393	1	6	ENSG00000198945	30717	30828	130049259	130049370	111	0.8790964047088768	0.914412981228126	4	30829	32683	CCTTTCTGCTGTGTTGTTGCTAGTTTCGGGTAAATGAGTTTGGAGCC	GGATGGTACCAACTGCTCAAGAAGGTAAGGATGGGTCATCTGCATTT	TAGTTT	AAGGTA	FALSE	FALSE	ENST00000533560.5
130051249	130051408	1	6	ENSG00000198945	32684	32843	130051226	130051385	159	0.8285077951002227	0.8790964047088768	5	32844	34293	CATTTCTTCTTTTCATCTTCTAGTCTTTTCAGAGAAGACTGGGATGC	TTGTGCTCGGCACATCAAAGATAAGTAGGTTTTTGCCCCATTCCATC	TAGTCT	TAAGTA	FALSE	FALSE	ENST00000533560.5
130052859	130052991	1	6	ENSG00000198945	34294	34426	130052836	130052968	132	0.7865097041043589	0.8285077951002227	6	34427	36605	TTTTGGGTTTATAAACACAACAGAGATCAGAAGGAAGAAAGGGACGT	GGAGAAGAGAGAGATGATGAAATGGTGAGTGCCTCTGCCTGACACCA	CAGAGA	ATGGTG	FALSE	FALSE	ENST00000533560.5
130055171	130055255	1	6	ENSG00000198945	36606	36690	130055148	130055232	84	0.7597836461979001	0.7865097041043589	7	36691	38840	ATAATTTTCCTTTCTTTTTGTAGGAGAACAAACAAGATGTAAGAATC	GGGATTCGGCTGTACTAAAGCAGGGTGAGCTGATGAAAATAAAGTCT	TAGGAG	AGGGTG	FALSE	FALSE	ENST00000533560.5
130057406	130057497	1	6	ENSG00000198945	38841	38932	130057383	130057474	91	0.7308304167992363	0.7597836461979001	8	38933	41470	TTTCCGTCTTGCTTGCCTTTCAGGTTTGCCTCCTAAAGGAAAGAAAG	GTGCCGGCGAAGCTGTTCAAGGAGGTACGGGCCCTTCTAGAGACGTG	CAGGTT	GAGGTA	FALSE	FALSE	ENST00000533560.5
130060036	130060140	1	6	ENSG00000198945	41471	41575	130060013	130060117	104	0.6977410117721922	0.7308304167992363	9	41576	47787	ACTGCTCTCATTTTGCATTTTAGCATCAATCCTTTCCATATAACAAA	TACTGTGTCCTCACCGTCGCGGAGGTAAGCTTTGCCTCGTCCTTTAT	TAGCAT	GAGGTA	FALSE	FALSE	ENST00000533560.5
130066353	130066488	1	6	ENSG00000198945	47788	47923	130066330	130066465	135	0.6547884187082406	0.6977410117721922	10	47924	49764	TCAACCTATTTTACCTGTTTCAGGTTTGTGGATACCGGATAAAGCTT	GCCACAAACTCCATCCTCCAAAAGGTTTTGTCACTTTTTGTTTGATA	CAGGTT	AAGGTT	FALSE	FALSE	ENST00000533560.5
130068330	130068421	1	6	ENSG00000198945	49765	49856	130068307	130068398	91	0.6258351893095768	0.6547884187082406	11	49857	52410	CTGTTCATATGTGCTTACTCTAGGGTATAAAGAAGAAGAATTCAATT	TCATTATTTGAAAATCAGAATATAGTAAGTACATACGAAACACGTTT	TAGGGT	ATAGTA	FALSE	FALSE	ENST00000533560.5
130070976	130071127	1	6	ENSG00000198945	52411	52562	130070953	130071104	151	0.5777919185491569	0.6258351893095768	12	52563	59992	ATTAAATCTGTGTGTTTCCATAGACAGTGATCCCATCGGGCTTTCGA	CTGGGATGAGAGCTATGACTATTGGTGAGACATTTTCTGTTGTGTGC	TAGACA	TTGGTG	FALSE	FALSE	ENST00000533560.5
130078558	130078634	1	6	ENSG00000198945	59993	60069	130078535	130078611	76	0.5536111994909323	0.5777919185491569	13	60070	65054	TTTTTAATTTGTGTAACTTTCAGGTGTGAAGCATCAAGTCCACATAT	GAAGAACCCTTATTACTCCACCAGGTGTGTGTTTTTTTAATGTGGCT	CAGGTG	CAGGTG	FALSE	FALSE	ENST00000533560.5
130083620	130083705	1	6	ENSG00000198945	65055	65140	130083597	130083682	85	0.5265669742284442	0.5536111994909323	14	65141	67574	GGATTTACATTTTTCTTTCTTAGGTTATCCAAATGTGAAACATTTTT	GCTCCTGCAAGAGCTTTCAAAGTGGTAAGATGATACATTTTATTAAT	TAGGTT	GTGGTA	FALSE	FALSE	ENST00000533560.5
130086140	130086250	1	6	ENSG00000198945	67575	67685	130086117	130086227	110	0.4915685650652243	0.5265669742284442	15	67686	74179	TGTAAAATTTTTTTTTGTGGCAGAAACCTCCTCATGGATTCCAGAAA	GACACAGATGATCACCGGGTAAAAGTAAGTGTTCTGTGTGGGGGGTT	CAGAAA	AAAGTA	FALSE	FALSE	ENST00000533560.5
130092745	130092859	1	6	ENSG00000198945	74180	74294	130092722	130092836	114	0.45529748647788737	0.4915685650652243	16	74295	75699	GTTAATGTCCTTGTGTCATCCAGGTTCACTTTGATGGCTGGAACAAT	GACATCCCCTTCAGCCTCCTTTGAGTAAGAGACACGAATAGCTTGTA	CAGGTT	TGAGTA	FALSE	FALSE	ENST00000533560.5
130094265	130094367	1	6	ENSG00000198945	75700	75802	130094242	130094344	102	0.4228444161629017	0.45529748647788737	17	75803	85860	TTCTTTTCTTTGCTCTTTCATAGGCCCCTTAGAATTAATGGAAGCTT	AGCGAGACATCTGGGCCCTCACAGGTATGTGGTAGCTGTCACTCACT	TAGGCC	CAGGTA	FALSE	FALSE	ENST00000533560.5
130104426	130104575	1	6	ENSG00000198945	85861	86010	130104403	130104552	149	0.37543748011454026	0.4228444161629017	18	86011	102313	TTTCTTTTCTTTTAATCTGTTAGTGCTGCCAACTGTCCCTATTCAGA	AAGCTCTTCTTCCCCTGAAATCAGGTAATCAAAGAGCTAATATTAGC	TAGTGC	CAGGTA	FALSE	FALSE	ENST00000533560.5
130120879	130120958	1	6	ENSG00000198945	102314	102393	130120856	130120935	79	0.35030225898822775	0.37543748011454026	19	102394	114886	ATTGAAATGCCTGTTTTTCTTAGAGACCAGCATGCTGATGATGTCAA	TGAGAACATCACATGAAGCCAGAGGTAGCCATAATAATTCTCATATT	TAGAGA	GAGGTA	FALSE	FALSE	ENST00000533560.5
130133452	130133621	1	6	ENSG00000198945	114887	115056	130133429	130133598	169	0.2965319758192809	0.35030225898822775	20	115057	115277	TCCCATTTGTTTTCATTGACCAGGTGCCCGGGAAGAACCCACCGTCC	GTTTCCAAATGGAGCACAGACGAGGTATATTTTATTTTCTTTGCTGC	CAGGTG	GAGGTA	FALSE	FALSE	ENST00000533560.5
130133843	130133905	1	6	ENSG00000198945	115278	115340	130133820	130133882	62	0.27680559974546615	0.2965319758192809	21	115341	121044	AATTTTGATATTGCTTTTGACAGGTGTCAGAATTTATACAGAGCTTA	CATGGAAAGGTATTTAAAGATGAAGTAAGTATTCCACTAAATTGCAA	CAGGTG	GAAGTA	FALSE	FALSE	ENST00000533560.5
130139610	130140480	1	6	ENSG00000198945	121045	121915	130139587	130140457	870	0	0.27680559974546615	22	121916	121938	GTTGTTTTTTTCCCCCATTTTAGCAAATTGATGGAGAAGCATTTCTA	AATTGAAAAATAAAATATATAAACATAAATAAATTAGGTAGTGTATT	TAGCAA	AACATA	TRUE	FALSE	ENST00000533560.5
130019367	130019463	1	6	ENSG00000198945	24	120	130019344	130019440	96	0.8728476821192053	1	1	121	2883	GGTGCGGCGGGAGGCGCGAGCCCCGCGCGCCGCCCCTGCGGCCCCCT	GGCGGGCGAGCGCGAGAAGTACAAGTACGGGAGACCGAGGCAGTGGG	CCCCGC	CAAGTA	FALSE	FALSE	ENST00000528385.5
130022227	130022305	1	6	ENSG00000198945	2884	2962	130022204	130022282	78	0.7695364238410596	0.8728476821192053	2	2963	23341	CCCTCTCTTTAAACCAATGCTAGAACCCTTAGGAGAAATCTTGAGAG	TCTGTGTTTCATCACCGCCGAAAGGTAAGACCCACTTGTTGAAATAA	TAGAAC	AAGGTA	FALSE	FALSE	ENST00000528385.5
130042685	130042801	1	6	ENSG00000198945	23342	23458	130042662	130042778	116	0.6158940397350994	0.7695364238410596	3	23459	29938	TATGCCTTCTTTTCCCCTTTCAGGTTAAAAAATAAATCATGACTGAA	ACGTTACCAGGAAGTGACTTAAAGGTAAACCCTCTTTATTACATACA	CAGGTT	AAGGTA	FALSE	FALSE	ENST00000528385.5
130049282	130049393	1	6	ENSG00000198945	29939	30050	130049259	130049370	111	0.4688741721854305	0.6158940397350994	4	30051	30412	CCTTTCTGCTGTGTTGTTGCTAGTTTCGGGTAAATGAGTTTGGAGCC	GGATGGTACCAACTGCTCAAGAAGGTAAGGATGGGTCATCTGCATTT	TAGTTT	AAGGTA	FALSE	FALSE	ENST00000528385.5
130049756	130049830	1	6	ENSG00000198945	30413	30487	130049733	130049807	74	0.3708609271523179	0.4688741721854305	5	30488	31905	GACTCCTAAATCTACATCTCCAGCCCCGACCTCTCCCCCGAGCTCCA	CATCTCCACCTGGATGTCCCACAGGTACCTCAAACTCCACATGTCTG	CAGCCC	CAGGTA	FALSE	FALSE	ENST00000528385.5
130051249	130051408	1	6	ENSG00000198945	31906	32065	130051226	130051385	159	0.16026490066225163	0.3708609271523179	6	32066	33515	CATTTCTTCTTTTCATCTTCTAGTCTTTTCAGAGAAGACTGGGATGC	TTGTGCTCGGCACATCAAAGATAAGTAGGTTTTTGCCCCATTCCATC	TAGTCT	TAAGTA	FALSE	FALSE	ENST00000528385.5
130052859	130052980	1	6	ENSG00000198945	33516	33637	130052836	130052957	121	0	0.16026490066225163	7	33638	33660	TTTTGGGTTTATAAACACAACAGAGATCAGAAGGAAGAAAGGGACGT	CCAAGGAGGATGGAGAAGAGAGAGATGATGAAATGGTGAGTGCCTCT	CAGAGA	GAGATG	TRUE	FALSE	ENST00000528385.5
130020491	130020668	1	6	ENSG00000198945	24	201	130020468	130020645	177	0.9571117034165253	1	1	202	22217	CCCTCCCCCAGTCCCGGTCAAAGCACAGCCCGCAGCGCGACCGTGAG	CCCACCCTTCCACGGGAGACGGAGGTAAACGTTGCTTCGGTTTCCCT	AAGCAC	GAGGTA	FALSE	FALSE	ENST00000368139.6
130042685	130042801	1	6	ENSG00000198945	22218	22334	130042662	130042778	116	0.9290041192149261	0.9571117034165253	2	22335	28814	TATGCCTTCTTTTCCCCTTTCAGGTTAAAAAATAAATCATGACTGAA	ACGTTACCAGGAAGTGACTTAAAGGTAAACCCTCTTTATTACATACA	CAGGTT	AAGGTA	FALSE	FALSE	ENST00000368139.6
130049282	130049393	1	6	ENSG00000198945	28815	28926	130049259	130049370	111	0.90210806881512	0.9290041192149261	3	28927	30781	CCTTTCTGCTGTGTTGTTGCTAGTTTCGGGTAAATGAGTTTGGAGCC	GGATGGTACCAACTGCTCAAGAAGGTAAGGATGGGTCATCTGCATTT	TAGTTT	AAGGTA	FALSE	FALSE	ENST00000368139.6
130051249	130051408	1	6	ENSG00000198945	30782	30941	130051226	130051385	159	0.8635812939181003	0.90210806881512	4	30942	32391	CATTTCTTCTTTTCATCTTCTAGTCTTTTCAGAGAAGACTGGGATGC	TTGTGCTCGGCACATCAAAGATAAGTAGGTTTTTGCCCCATTCCATC	TAGTCT	TAAGTA	FALSE	FALSE	ENST00000368139.6
130052859	130052991	1	6	ENSG00000198945	32392	32524	130052836	130052968	132	0.8315968015507633	0.8635812939181003	5	32525	34703	TTTTGGGTTTATAAACACAACAGAGATCAGAAGGAAGAAAGGGACGT	GGAGAAGAGAGAGATGATGAAATGGTGAGTGCCTCTGCCTGACACCA	CAGAGA	ATGGTG	FALSE	FALSE	ENST00000368139.6
130055171	130055255	1	6	ENSG00000198945	34704	34788	130055148	130055232	84	0.8112430336806397	0.8315968015507633	6	34789	36938	ATAATTTTCCTTTCTTTTTGTAGGAGAACAAACAAGATGTAAGAATC	GGGATTCGGCTGTACTAAAGCAGGGTGAGCTGATGAAAATAAAGTCT	TAGGAG	AGGGTG	FALSE	FALSE	ENST00000368139.6
130057406	130057497	1	6	ENSG00000198945	36939	37030	130057383	130057474	91	0.7891931184880059	0.8112430336806397	7	37031	39568	TTTCCGTCTTGCTTGCCTTTCAGGTTTGCCTCCTAAAGGAAAGAAAG	GTGCCGGCGAAGCTGTTCAAGGAGGTACGGGCCCTTCTAGAGACGTG	CAGGTT	GAGGTA	FALSE	FALSE	ENST00000368139.6
130060036	130060140	1	6	ENSG00000198945	39569	39673	130060013	130060117	104	0.76399321541071	0.7891931184880059	8	39674	45885	ACTGCTCTCATTTTGCATTTTAGCATCAATCCTTTCCATATAACAAA	TACTGTGTCCTCACCGTCGCGGAGGTAAGCTTTGCCTCGTCCTTTAT	TAGCAT	GAGGTA	FALSE	FALSE	ENST00000368139.6
130066353	130066488	1	6	ENSG00000198945	45886	46021	130066330	130066465	135	0.7312818027622972	0.76399321541071	9	46022	47862	TCAACCTATTTTACCTGTTTCAGGTTTGTGGATACCGGATAAAGCTT	GCCACAAACTCCATCCTCCAAAAGGTTTTGTCACTTTTTGTTTGATA	CAGGTT	AAGGTT	FALSE	FALSE	ENST00000368139.6
130068330	130068421	1	6	ENSG00000198945	47863	47954	130068307	130068398	91	0.7092318875696633	0.7312818027622972	10	47955	50508	CTGTTCATATGTGCTTACTCTAGGGTATAAAGAAGAAGAATTCAATT	TCATTATTTGAAAATCAGAATATAGTAAGTACATACGAAACACGTTT	TAGGGT	ATAGTA	FALSE	FALSE	ENST00000368139.6
130070976	130071127	1	6	ENSG00000198945	50509	50660	130070953	130071104	151	0.6726435667555124	0.7092318875696633	11	50661	58090	ATTAAATCTGTGTGTTTCCATAGACAGTGATCCCATCGGGCTTTCGA	CTGGGATGAGAGCTATGACTATTGGTGAGACATTTTCTGTTGTGTGC	TAGACA	TTGGTG	FALSE	FALSE	ENST00000368139.6
130078558	130078634	1	6	ENSG00000198945	58091	58167	130078535	130078611	76	0.6542282529682578	0.6726435667555124	12	58168	63152	TTTTTAATTTGTGTAACTTTCAGGTGTGAAGCATCAAGTCCACATAT	GAAGAACCCTTATTACTCCACCAGGTGTGTGTTTTTTTAATGTGGCT	CAGGTG	CAGGTG	FALSE	FALSE	ENST00000368139.6
130083620	130083705	1	6	ENSG00000198945	63153	63238	130083597	130083682	85	0.6336321783377756	0.6542282529682578	13	63239	65672	GGATTTACATTTTTCTTTCTTAGGTTATCCAAATGTGAAACATTTTT	GCTCCTGCAAGAGCTTTCAAAGTGGTAAGATGATACATTTTATTAAT	TAGGTT	GTGGTA	FALSE	FALSE	ENST00000368139.6
130086140	130086250	1	6	ENSG00000198945	65673	65783	130086117	130086227	110	0.606978434698328	0.6336321783377756	14	65784	72277	TGTAAAATTTTTTTTTGTGGCAGAAACCTCCTCATGGATTCCAGAAA	GACACAGATGATCACCGGGTAAAAGTAAGTGTTCTGTGTGGGGGGTT	CAGAAA	AAAGTA	FALSE	FALSE	ENST00000368139.6
130092745	130092859	1	6	ENSG00000198945	72278	72392	130092722	130092836	114	0.5793554640174461	0.606978434698328	15	72393	73797	GTTAATGTCCTTGTGTCATCCAGGTTCACTTTGATGGCTGGAACAAT	GACATCCCCTTCAGCCTCCTTTGAGTAAGAGACACGAATAGCTTGTA	CAGGTT	TGAGTA	FALSE	FALSE	ENST00000368139.6
130094265	130094367	1	6	ENSG00000198945	73798	73900	130094242	130094344	102	0.5546401744608674	0.5793554640174461	16	73901	83958	TTCTTTTCTTTGCTCTTTCATAGGCCCCTTAGAATTAATGGAAGCTT	AGCGAGACATCTGGGCCCTCACAGGTATGTGGTAGCTGTCACTCACT	TAGGCC	CAGGTA	FALSE	FALSE	ENST00000368139.6
130104426	130104575	1	6	ENSG00000198945	83959	84108	130104403	130104552	149	0.518536467167434	0.5546401744608674	17	84109	100411	TTTCTTTTCTTTTAATCTGTTAGTGCTGCCAACTGTCCCTATTCAGA	AAGCTCTTCTTCCCCTGAAATCAGGTAATCAAAGAGCTAATATTAGC	TAGTGC	CAGGTA	FALSE	FALSE	ENST00000368139.6
130120879	130120958	1	6	ENSG00000198945	100412	100491	130120856	130120935	79	0.49939423309910347	0.518536467167434	18	100492	112984	ATTGAAATGCCTGTTTTTCTTAGAGACCAGCATGCTGATGATGTCAA	TGAGAACATCACATGAAGCCAGAGGTAGCCATAATAATTCTCATATT	TAGAGA	GAGGTA	FALSE	FALSE	ENST00000368139.6
130133452	130133621	1	6	ENSG00000198945	112985	113154	130133429	130133598	169	0.45844439059849773	0.49939423309910347	19	113155	113375	TCCCATTTGTTTTCATTGACCAGGTGCCCGGGAAGAACCCACCGTCC	GTTTCCAAATGGAGCACAGACGAGGTATATTTTATTTTCTTTGCTGC	CAGGTG	GAGGTA	FALSE	FALSE	ENST00000368139.6
130133843	130133905	1	6	ENSG00000198945	113376	113438	130133820	130133882	62	0.4434213714562636	0.45844439059849773	20	113439	119142	AATTTTGATATTGCTTTTGACAGGTGTCAGAATTTATACAGAGCTTA	CATGGAAAGGTATTTAAAGATGAAGTAAGTATTCCACTAAATTGCAA	CAGGTG	GAAGTA	FALSE	FALSE	ENST00000368139.6
130139610	130141440	1	6	ENSG00000198945	119143	120973	130139587	130141417	1830	0	0.4434213714562636	21	120974	120996	GTTGTTTTTTTCCCCCATTTTAGCAAATTGATGGAGAAGCATTTCTA	ATGAAATAAAATCTTAATTACAGATGCTTTTTACATATGTATGATTT	TAGCAA	AGATGC	TRUE	FALSE	ENST00000368139.6
130020520	130020668	1	6	ENSG00000198945	24	172	130020497	130020645	148	0.9540515367898168	1	1	173	1730	CCGCAGCGCGACCGTGAGAGAAAGTTTAAAAGCGGGCGTGTTCCTCC	CCCACCCTTCCACGGGAGACGGAGGTAAACGTTGCTTCGGTTTCCCT	AAAGTT	GAGGTA	FALSE	FALSE	ENST00000526019.5
130022227	130022305	1	6	ENSG00000198945	1731	1809	130022204	130022282	78	0.9298354548276933	0.9540515367898168	2	1810	22188	CCCTCTCTTTAAACCAATGCTAGAACCCTTAGGAGAAATCTTGAGAG	TCTGTGTTTCATCACCGCCGAAAGGTAAGACCCACTTGTTGAAATAA	TAGAAC	AAGGTA	FALSE	FALSE	ENST00000526019.5
130042685	130042801	1	6	ENSG00000198945	22189	22305	130042662	130042778	116	0.8938217944737659	0.9298354548276933	3	22306	28785	TATGCCTTCTTTTCCCCTTTCAGGTTAAAAAATAAATCATGACTGAA	ACGTTACCAGGAAGTGACTTAAAGGTAAACCCTCTTTATTACATACA	CAGGTT	AAGGTA	FALSE	FALSE	ENST00000526019.5
130049282	130049393	1	6	ENSG00000198945	28786	28897	130049259	130049370	111	0.8593604470661285	0.8938217944737659	4	28898	30752	CCTTTCTGCTGTGTTGTTGCTAGTTTCGGGTAAATGAGTTTGGAGCC	GGATGGTACCAACTGCTCAAGAAGGTAAGGATGGGTCATCTGCATTT	TAGTTT	AAGGTA	FALSE	FALSE	ENST00000526019.5
130051249	130051408	1	6	ENSG00000198945	30753	30912	130051226	130051385	159	0.8099968953741075	0.8593604470661285	5	30913	32362	CATTTCTTCTTTTCATCTTCTAGTCTTTTCAGAGAAGACTGGGATGC	TTGTGCTCGGCACATCAAAGATAAGTAGGTTTTTGCCCCATTCCATC	TAGTCT	TAAGTA	FALSE	FALSE	ENST00000526019.5
130052859	130052991	1	6	ENSG00000198945	32363	32495	130052836	130052968	132	0.7690158335920522	0.8099968953741075	6	32496	34674	TTTTGGGTTTATAAACACAACAGAGATCAGAAGGAAGAAAGGGACGT	GGAGAAGAGAGAGATGATGAAATGGTGAGTGCCTCTGCCTGACACCA	CAGAGA	ATGGTG	FALSE	FALSE	ENST00000526019.5
130055171	130055255	1	6	ENSG00000198945	34675	34759	130055148	130055232	84	0.7429369760943807	0.7690158335920522	7	34760	36909	ATAATTTTCCTTTCTTTTTGTAGGAGAACAAACAAGATGTAAGAATC	GGGATTCGGCTGTACTAAAGCAGGGTGAGCTGATGAAAATAAAGTCT	TAGGAG	AGGGTG	FALSE	FALSE	ENST00000526019.5
130057406	130057497	1	6	ENSG00000198945	36910	37001	130057383	130057474	91	0.71468488047190315	0.7429369760943807	8	37002	39539	TTTCCGTCTTGCTTGCCTTTCAGGTTTGCCTCCTAAAGGAAAGAAAG	GTGCCGGCGAAGCTGTTCAAGGAGGTACGGGCCCTTCTAGAGACGTG	CAGGTT	GAGGTA	FALSE	FALSE	ENST00000526019.5
130060036	130060140	1	6	ENSG00000198945	39540	39644	130060013	130060117	104	0.6823967711890717	0.71468488047190315	9	39645	45856	ACTGCTCTCATTTTGCATTTTAGCATCAATCCTTTCCATATAACAAA	TACTGTGTCCTCACCGTCGCGGAGGTAAGCTTTGCCTCGTCCTTTAT	TAGCAT	GAGGTA	FALSE	FALSE	ENST00000526019.5
130066353	130066488	1	6	ENSG00000198945	45857	45992	130066330	130066465	135	0.6404843216392424	0.6823967711890717	10	45993	47833	TCAACCTATTTTACCTGTTTCAGGTTTGTGGATACCGGATAAAGCTT	GCCACAAACTCCATCCTCCAAAAGGTTTTGTCACTTTTTGTTTGATA	CAGGTT	AAGGTT	FALSE	FALSE	ENST00000526019.5
130068330	130068421	1	6	ENSG00000198945	47834	47925	130068307	130068398	91	0.612232226016765	0.6404843216392424	11	47926	50479	CTGTTCATATGTGCTTACTCTAGGGTATAAAGAAGAAGAATTCAATT	TCATTATTTGAAAATCAGAATATAGTAAGTACATACGAAACACGTTT	TAGGGT	ATAGTA	FALSE	FALSE	ENST00000526019.5
130070976	130071127	1	6	ENSG00000198945	50480	50631	130070953	130071104	151	0.5653523750388079	0.612232226016765	12	50632	58061	ATTAAATCTGTGTGTTTCCATAGACAGTGATCCCATCGGGCTTTCGA	CTGGGATGAGAGCTATGACTATTGGTGAGACATTTTCTGTTGTGTGC	TAGACA	TTGGTG	FALSE	FALSE	ENST00000526019.5
130078558	130078634	1	6	ENSG00000198945	58062	58138	130078535	130078611	76	0.5417572182552002	0.5653523750388079	13	58139	63123	TTTTTAATTTGTGTAACTTTCAGGTGTGAAGCATCAAGTCCACATAT	GAAGAACCCTTATTACTCCACCAGGTGTGTGTTTTTTTAATGTGGCT	CAGGTG	CAGGTG	FALSE	FALSE	ENST00000526019.5
130083620	130083705	1	6	ENSG00000198945	63124	63209	130083597	130083682	85	0.5153678981682708	0.5417572182552002	14	63210	65643	GGATTTACATTTTTCTTTCTTAGGTTATCCAAATGTGAAACATTTTT	GCTCCTGCAAGAGCTTTCAAAGTGGTAAGATGATACATTTTATTAAT	TAGGTT	GTGGTA	FALSE	FALSE	ENST00000526019.5
130086140	130086250	1	6	ENSG00000198945	65644	65754	130086117	130086227	110	0.4812170133498913	0.5153678981682708	15	65755	72248	TGTAAAATTTTTTTTTGTGGCAGAAACCTCCTCATGGATTCCAGAAA	GACACAGATGATCACCGGGTAAAAGTAAGTGTTCTGTGTGGGGGGTT	CAGAAA	AAAGTA	FALSE	FALSE	ENST00000526019.5
130092745	130092859	1	6	ENSG00000198945	72249	72363	130092722	130092836	114	0.44582427817448	0.4812170133498913	16	72364	73768	GTTAATGTCCTTGTGTCATCCAGGTTCACTTTGATGGCTGGAACAAT	GACATCCCCTTCAGCCTCCTTTGAGTAAGAGACACGAATAGCTTGTA	CAGGTT	TGAGTA	FALSE	FALSE	ENST00000526019.5
130094265	130094367	1	6	ENSG00000198945	73769	73871	130094242	130094344	102	0.41415709407016454	0.44582427817448	17	73872	83929	TTCTTTTCTTTGCTCTTTCATAGGCCCCTTAGAATTAATGGAAGCTT	AGCGAGACATCTGGGCCCTCACAGGTATGTGGTAGCTGTCACTCACT	TAGGCC	CAGGTA	FALSE	FALSE	ENST00000526019.5
130104426	130104575	1	6	ENSG00000198945	83930	84079	130104403	130104552	149	0.3678981682707234	0.41415709407016454	18	84080	100382	TTTCTTTTCTTTTAATCTGTTAGTGCTGCCAACTGTCCCTATTCAGA	AAGCTCTTCTTCCCCTGAAATCAGGTAATCAAAGAGCTAATATTAGC	TAGTGC	CAGGTA	FALSE	FALSE	ENST00000526019.5
130120879	130120958	1	6	ENSG00000198945	100383	100462	130120856	130120935	79	0.3433716237193418	0.3678981682707234	19	100463	112955	ATTGAAATGCCTGTTTTTCTTAGAGACCAGCATGCTGATGATGTCAA	TGAGAACATCACATGAAGCCAGAGGTAGCCATAATAATTCTCATATT	TAGAGA	GAGGTA	FALSE	FALSE	ENST00000526019.5
130133452	130133621	1	6	ENSG00000198945	112956	113125	130133429	130133598	169	0.29090344613474073	0.3433716237193418	20	113126	113346	TCCCATTTGTTTTCATTGACCAGGTGCCCGGGAAGAACCCACCGTCC	GTTTCCAAATGGAGCACAGACGAGGTATATTTTATTTTCTTTGCTGC	CAGGTG	GAGGTA	FALSE	FALSE	ENST00000526019.5
130133843	130133905	1	6	ENSG00000198945	113347	113409	130133820	130133882	62	0.2716547656007451	0.29090344613474073	21	113410	119113	AATTTTGATATTGCTTTTGACAGGTGTCAGAATTTATACAGAGCTTA	CATGGAAAGGTATTTAAAGATGAAGTAAGTATTCCACTAAATTGCAA	CAGGTG	GAAGTA	FALSE	FALSE	ENST00000526019.5
130139610	130140485	1	6	ENSG00000198945	119114	119989	130139587	130140462	875	0	0.2716547656007451	22	119990	120012	GTTGTTTTTTTCCCCCATTTTAGCAAATTGATGGAGAAGCATTTCTA	AAAAATAAAATATATAAACATAAATAAATTAGGTAGTGTATTTTGAG	TAGCAA	AAATAA	TRUE	FALSE	ENST00000526019.5
130020557	130020668	1	6	ENSG00000198945	24	135	130020534	130020645	111	0.9736467236467237	1	1	136	1693	GTGTTCCTCCCGGGTCCCCGCGGAGGGCTGGGGGCGTCGGTCTGTCC	CCCACCCTTCCACGGGAGACGGAGGTAAACGTTGCTTCGGTTTCCCT	CGGAGG	GAGGTA	FALSE	FALSE	ENST00000368136.2
130022227	130022305	1	6	ENSG00000198945	1694	1772	130022204	130022282	78	0.9551282051282052	0.9736467236467237	2	1773	22151	CCCTCTCTTTAAACCAATGCTAGAACCCTTAGGAGAAATCTTGAGAG	TCTGTGTTTCATCACCGCCGAAAGGTAAGACCCACTTGTTGAAATAA	TAGAAC	AAGGTA	FALSE	FALSE	ENST00000368136.2
130042685	130042801	1	6	ENSG00000198945	22152	22268	130042662	130042778	116	0.9275878442545109	0.9551282051282052	3	22269	28748	TATGCCTTCTTTTCCCCTTTCAGGTTAAAAAATAAATCATGACTGAA	ACGTTACCAGGAAGTGACTTAAAGGTAAACCCTCTTTATTACATACA	CAGGTT	AAGGTA	FALSE	FALSE	ENST00000368136.2
130049282	130049393	1	6	ENSG00000198945	28749	28860	130049259	130049370	111	0.9012345679012346	0.9275878442545109	4	28861	29222	CCTTTCTGCTGTGTTGTTGCTAGTTTCGGGTAAATGAGTTTGGAGCC	GGATGGTACCAACTGCTCAAGAAGGTAAGGATGGGTCATCTGCATTT	TAGTTT	AAGGTA	FALSE	FALSE	ENST00000368136.2
130049756	130049830	1	6	ENSG00000198945	29223	29297	130049733	130049807	74	0.8836657169990503	0.9012345679012346	5	29298	30715	GACTCCTAAATCTACATCTCCAGCCCCGACCTCTCCCCCGAGCTCCA	CATCTCCACCTGGATGTCCCACAGGTACCTCAAACTCCACATGTCTG	CAGCCC	CAGGTA	FALSE	FALSE	ENST00000368136.2
130051249	130051408	1	6	ENSG00000198945	30716	30875	130051226	130051385	159	0.8459164292497625	0.8836657169990503	6	30876	32325	CATTTCTTCTTTTCATCTTCTAGTCTTTTCAGAGAAGACTGGGATGC	TTGTGCTCGGCACATCAAAGATAAGTAGGTTTTTGCCCCATTCCATC	TAGTCT	TAAGTA	FALSE	FALSE	ENST00000368136.2
130052859	130052991	1	6	ENSG00000198945	32326	32458	130052836	130052968	132	0.8145773979107312	0.8459164292497625	7	32459	34637	TTTTGGGTTTATAAACACAACAGAGATCAGAAGGAAGAAAGGGACGT	GGAGAAGAGAGAGATGATGAAATGGTGAGTGCCTCTGCCTGACACCA	CAGAGA	ATGGTG	FALSE	FALSE	ENST00000368136.2
130055171	130055255	1	6	ENSG00000198945	34638	34722	130055148	130055232	84	0.7946343779677113	0.8145773979107312	8	34723	36872	ATAATTTTCCTTTCTTTTTGTAGGAGAACAAACAAGATGTAAGAATC	GGGATTCGGCTGTACTAAAGCAGGGTGAGCTGATGAAAATAAAGTCT	TAGGAG	AGGGTG	FALSE	FALSE	ENST00000368136.2
130057406	130057497	1	6	ENSG00000198945	36873	36964	130057383	130057474	91	0.7730294396961064	0.7946343779677113	9	36965	39502	TTTCCGTCTTGCTTGCCTTTCAGGTTTGCCTCCTAAAGGAAAGAAAG	GTGCCGGCGAAGCTGTTCAAGGAGGTACGGGCCCTTCTAGAGACGTG	CAGGTT	GAGGTA	FALSE	FALSE	ENST00000368136.2
130060036	130060140	1	6	ENSG00000198945	39503	39607	130060013	130060117	104	0.748338081671415	0.7730294396961064	10	39608	45819	ACTGCTCTCATTTTGCATTTTAGCATCAATCCTTTCCATATAACAAA	TACTGTGTCCTCACCGTCGCGGAGGTAAGCTTTGCCTCGTCCTTTAT	TAGCAT	GAGGTA	FALSE	FALSE	ENST00000368136.2
130066353	130066488	1	6	ENSG00000198945	45820	45955	130066330	130066465	135	0.716286799620133	0.748338081671415	11	45956	47796	TCAACCTATTTTACCTGTTTCAGGTTTGTGGATACCGGATAAAGCTT	GCCACAAACTCCATCCTCCAAAAGGTTTTGTCACTTTTTGTTTGATA	CAGGTT	AAGGTT	FALSE	FALSE	ENST00000368136.2
130068330	130068421	1	6	ENSG00000198945	47797	47888	130068307	130068398	91	0.6946818613485279	0.716286799620133	12	47889	50442	CTGTTCATATGTGCTTACTCTAGGGTATAAAGAAGAAGAATTCAATT	TCATTATTTGAAAATCAGAATATAGTAAGTACATACGAAACACGTTT	TAGGGT	ATAGTA	FALSE	FALSE	ENST00000368136.2
130070976	130071127	1	6	ENSG00000198945	50443	50594	130070953	130071104	151	0.6588319088319088	0.6946818613485279	13	50595	58024	ATTAAATCTGTGTGTTTCCATAGACAGTGATCCCATCGGGCTTTCGA	CTGGGATGAGAGCTATGACTATTGGTGAGACATTTTCTGTTGTGTGC	TAGACA	TTGGTG	FALSE	FALSE	ENST00000368136.2
130078558	130078634	1	6	ENSG00000198945	58025	58101	130078535	130078611	76	0.6407882241215574	0.6588319088319088	14	58102	63086	TTTTTAATTTGTGTAACTTTCAGGTGTGAAGCATCAAGTCCACATAT	GAAGAACCCTTATTACTCCACCAGGTGTGTGTTTTTTTAATGTGGCT	CAGGTG	CAGGTG	FALSE	FALSE	ENST00000368136.2
130083620	130083705	1	6	ENSG00000198945	63087	63172	130083597	130083682	85	0.620607787274454	0.6407882241215574	15	63173	65606	GGATTTACATTTTTCTTTCTTAGGTTATCCAAATGTGAAACATTTTT	GCTCCTGCAAGAGCTTTCAAAGTGGTAAGATGATACATTTTATTAAT	TAGGTT	GTGGTA	FALSE	FALSE	ENST00000368136.2
130086140	130086250	1	6	ENSG00000198945	65607	65717	130086117	130086227	110	0.5944919278252612	0.620607787274454	16	65718	72211	TGTAAAATTTTTTTTTGTGGCAGAAACCTCCTCATGGATTCCAGAAA	GACACAGATGATCACCGGGTAAAAGTAAGTGTTCTGTGTGGGGGGTT	CAGAAA	AAAGTA	FALSE	FALSE	ENST00000368136.2
130092745	130092859	1	6	ENSG00000198945	72212	72326	130092722	130092836	114	0.567426400759734	0.5944919278252612	17	72327	73731	GTTAATGTCCTTGTGTCATCCAGGTTCACTTTGATGGCTGGAACAAT	GACATCCCCTTCAGCCTCCTTTGAGTAAGAGACACGAATAGCTTGTA	CAGGTT	TGAGTA	FALSE	FALSE	ENST00000368136.2
130094265	130094367	1	6	ENSG00000198945	73732	73834	130094242	130094344	102	0.5432098765432098	0.567426400759734	18	73835	83892	TTCTTTTCTTTGCTCTTTCATAGGCCCCTTAGAATTAATGGAAGCTT	AGCGAGACATCTGGGCCCTCACAGGTATGTGGTAGCTGTCACTCACT	TAGGCC	CAGGTA	FALSE	FALSE	ENST00000368136.2
130104426	130104575	1	6	ENSG00000198945	83893	84042	130104403	130104552	149	0.5078347578347578	0.5432098765432098	19	84043	100345	TTTCTTTTCTTTTAATCTGTTAGTGCTGCCAACTGTCCCTATTCAGA	AAGCTCTTCTTCCCCTGAAATCAGGTAATCAAAGAGCTAATATTAGC	TAGTGC	CAGGTA	FALSE	FALSE	ENST00000368136.2
130120879	130120958	1	6	ENSG00000198945	100346	100425	130120856	130120935	79	0.4890788224121557	0.5078347578347578	20	100426	112918	ATTGAAATGCCTGTTTTTCTTAGAGACCAGCATGCTGATGATGTCAA	TGAGAACATCACATGAAGCCAGAGGTAGCCATAATAATTCTCATATT	TAGAGA	GAGGTA	FALSE	FALSE	ENST00000368136.2
130133452	130133621	1	6	ENSG00000198945	112919	113088	130133429	130133598	169	0.4489553656220323	0.4890788224121557	21	113089	113309	TCCCATTTGTTTTCATTGACCAGGTGCCCGGGAAGAACCCACCGTCC	GTTTCCAAATGGAGCACAGACGAGGTATATTTTATTTTCTTTGCTGC	CAGGTG	GAGGTA	FALSE	FALSE	ENST00000368136.2
130133843	130133905	1	6	ENSG00000198945	113310	113372	130133820	130133882	62	0.4342355175688509	0.4489553656220323	22	113373	119076	AATTTTGATATTGCTTTTGACAGGTGTCAGAATTTATACAGAGCTTA	CATGGAAAGGTATTTAAAGATGAAGTAAGTATTCCACTAAATTGCAA	CAGGTG	GAAGTA	FALSE	FALSE	ENST00000368136.2
130139610	130141439	1	6	ENSG00000198945	119077	120906	130139587	130141416	1829	0	0.4342355175688509	23	120907	120929	GTTGTTTTTTTCCCCCATTTTAGCAAATTGATGGAGAAGCATTTCTA	AATGAAATAAAATCTTAATTACAGATGCTTTTTACATATGTATGATT	TAGCAA	CAGATG	TRUE	FALSE	ENST00000368136.2
130365120	130365425	-1	6	ENSG00000164483	24	329	130365448	130365143	305	0.8709267879813796	1	1	330	52355	CGAGCTAAACCAAACCTGGCCGGAAAAGACGCGGCCAAGGCCCGCTC	ACTGTATATATGCAGGCCAATTCCGTAAGTAAAGTTTCATGTAAAAC	CGGAAA	TCCGTA	FALSE	FALSE	ENST00000368134.6
130312978	130313093	-1	6	ENSG00000164483	52356	52471	130313116	130313001	115	0.8222598391874736	0.8709267879813796	2	52472	142635	CTTGGCCTTCTGTGTTTTAACAGGCTCTCCAAGAGATTCTAACTCAG	TGCTGAGAGCTGGTGATCCTCAGGGTGAGTGTGCAACTGCCTCGCGT	CAGGCT	AGGGTG	FALSE	FALSE	ENST00000368134.6
130222694	130222813	-1	6	ENSG00000164483	142636	142755	130222836	130222717	119	0.7719001269572577	0.8222598391874736	3	142756	148832	AGGTGATATCTTCCATTTTTCAGATAAAACAAAGGAACCAGAACCAC	CAAAAGCCTCTCCAGCAATAATCCGTAAATATCACTTTTTACCTTTT	CAGATA	TCCGTA	FALSE	FALSE	ENST00000368134.6
130216571	130216616	-1	6	ENSG00000164483	148833	148878	130216639	130216594	45	0.7528565382987727	0.7719001269572577	4	148879	150154	TTTGAAGTCTACTTGTTTTCTAGGAAATGATTCTTGAAGACTATCTT	TTTCCAGCTTGTCACATATGCAAGGTAAACATGTTTCCCCTTTTCCA	TAGGAA	AAGGTA	FALSE	FALSE	ENST00000368134.6
130215195	130215294	-1	6	ENSG00000164483	150155	150254	130215317	130215218	99	0.7109606432501058	0.7528565382987727	5	150255	150922	TTCTCTGACCTTTTGCTCTACAGGTGTATTTACAGGAGACAGCAATG	GAGAGCTAGTTCATAGATTTCAAGGTGAGTTGTTTATGCTTTCCAAA	CAGGTG	AAGGTG	FALSE	FALSE	ENST00000368134.6
130214337	130214526	-1	6	ENSG00000164483	150923	151112	130214549	130214360	189	0.6309775708844689	0.7109606432501058	6	151113	155840	CTAATTTTTTTTCTTTTTCCCAGAGGAAGAAGTAAGTGGGGCCGCTC	CATGCAAACAGAAGCAGCTCGAGAGTGAGTATGTTCATAAATGGCCT	CAGAGG	AGAGTG	FALSE	FALSE	ENST00000368134.6
130209495	130209608	-1	6	ENSG00000164483	155841	155954	130209631	130209518	113	0.5831570038087177	0.6309775708844689	7	155955	180825	CTGACCCACCTCTTCTTTCTTAGTTACAGGGATGAAGAGTCCTCCAG	TGACCAAAGAGTATTGAAACAGAGGTGGGGGTACCAACTTTAAGACA	TAGTTA	GAGGTG	FALSE	FALSE	ENST00000368134.6
130184438	130184623	-1	6	ENSG00000164483	180826	181011	130184646	130184461	185	0.5048666948793906	0.5831570038087177	8	181012	181261	CTTTGTGTGTTTTTATTTCACAGAAGAAATGTGAAACAAATTCTAGC	GACTAAGTATCTGGAAGGCTCACTGTGAGTGACAACAGGACAAGCTT	CAGAAG	ACTGTG	FALSE	FALSE	ENST00000368134.6
130184103	130184187	-1	6	ENSG00000164483	181262	181346	130184210	130184126	84	0.46931866271688527	0.5048666948793906	9	181347	189440	ATCCTCCTTGTTTTGGTGAACAGGTACCCCAGCACCCAGCAGTACAA	CTGGATGAGGATGGCTGTGGCTTCGTAAGTGACCACATGGCACCATC	CAGGTA	TTCGTA	FALSE	FALSE	ENST00000368134.6
130175841	130176008	-1	6	ENSG00000164483	189441	189608	130176031	130175864	167	0.3986457892509522	0.46931866271688527	10	189609	210423	AACTGGTCTGTTTTATTTTACAGTTTTTATGGAAACGAGCCCTCAAA	GAAATTAAACTTGTCCAGATAAAAGTAAGATTGAATTCCTAAATGTT	CAGTTT	AAAGTA	FALSE	FALSE	ENST00000368134.6
130154825	130155025	-1	6	ENSG00000164483	210424	210624	130155048	130154848	200	0.31400761743546335	0.3986457892509522	11	210625	219267	GATATGTTGAAAATGTTTTGCAGGAAGAAGCTGTTTGTTTTGATTCT	CCTTTCTTGAAGTGCCCTTATCAGGTATCTTTATTCTATATATATAT	CAGGAA	CAGGTA	FALSE	FALSE	ENST00000368134.6
130146010	130146181	-1	6	ENSG00000164483	219268	219439	130146204	130146033	171	0.2416419805332205	0.31400761743546335	12	219440	220026	CCATTGCTTTCTTCTTTTGTCAGATGTTCAGAGAATTCCAACTTCTT	ACACAGATGAAGACATGTTGAAATGTTAGTAAACCTTATGGAGTGGT	CAGATG	AATGTT	FALSE	FALSE	ENST00000368134.6
130145340	130145422	-1	6	ENSG00000164483	220027	220109	130145445	130145363	82	0.20694033008887003	0.2416419805332205	13	220110	220644	TGTTAACATATTTGCTTTGACAGACATGAAGATGACAGCCACATGTT	CTTTTTGTCATCATGAATGAACAGGTATGTAGTATGTGAATGGCCAC	CAGACA	CAGGTA	FALSE	FALSE	ENST00000368134.6
130144315	130144804	-1	6	ENSG00000164483	220645	221134	130144827	130144338	489	0	0.20694033008887003	14	221135	221157	AATGACTCCACTCTTTTTTTCAGGTGCAAGTGTCCACACCTGTGTTG	GTAATAAAATTCTACTTCATTAAAGAGCTGTCGATTTATTTTGAGTT	CAGGTG	AAAGAG	TRUE	FALSE	ENST00000368134.6
130215797	130215887	-1	6	ENSG00000164483	24	114	130215910	130215820	90	0.9517684887459807	1	1	115	616	AGAAACATTCAGATTCTCCAGAGAAATGTGGGTCCTACTTCCTCTTC	TCTCCTAGCCAGGAGAAGCAAGGGGTTAACCAGTCTACTAAGGGGTT	GAGAAA	GGGGTT	FALSE	FALSE	ENST00000457563.6
130215195	130215294	-1	6	ENSG00000164483	617	716	130215317	130215218	99	0.8987138263665595	0.9517684887459807	2	717	1384	TTCTCTGACCTTTTGCTCTACAGGTGTATTTACAGGAGACAGCAATG	GAGAGCTAGTTCATAGATTTCAAGGTGAGTTGTTTATGCTTTCCAAA	CAGGTG	AAGGTG	FALSE	FALSE	ENST00000457563.6
130214337	130214526	-1	6	ENSG00000164483	1385	1574	130214549	130214360	189	0.797427652733119	0.8987138263665595	3	1575	6302	CTAATTTTTTTTCTTTTTCCCAGAGGAAGAAGTAAGTGGGGCCGCTC	CATGCAAACAGAAGCAGCTCGAGAGTGAGTATGTTCATAAATGGCCT	CAGAGG	AGAGTG	FALSE	FALSE	ENST00000457563.6
130209495	130209608	-1	6	ENSG00000164483	6303	6416	130209631	130209518	113	0.7368703108252947	0.797427652733119	4	6417	31287	CTGACCCACCTCTTCTTTCTTAGTTACAGGGATGAAGAGTCCTCCAG	TGACCAAAGAGTATTGAAACAGAGGTGGGGGTACCAACTTTAAGACA	TAGTTA	GAGGTG	FALSE	FALSE	ENST00000457563.6
130184438	130184623	-1	6	ENSG00000164483	31288	31473	130184646	130184461	185	0.637727759914255	0.7368703108252947	5	31474	31723	CTTTGTGTGTTTTTATTTCACAGAAGAAATGTGAAACAAATTCTAGC	GACTAAGTATCTGGAAGGCTCACTGTGAGTGACAACAGGACAAGCTT	CAGAAG	ACTGTG	FALSE	FALSE	ENST00000457563.6
130184103	130184187	-1	6	ENSG00000164483	31724	31808	130184210	130184126	84	0.592711682743837	0.637727759914255	6	31809	39902	ATCCTCCTTGTTTTGGTGAACAGGTACCCCAGCACCCAGCAGTACAA	CTGGATGAGGATGGCTGTGGCTTCGTAAGTGACCACATGGCACCATC	CAGGTA	TTCGTA	FALSE	FALSE	ENST00000457563.6
130175841	130176008	-1	6	ENSG00000164483	39903	40070	130176031	130175864	167	0.5032154340836013	0.592711682743837	7	40071	60885	AACTGGTCTGTTTTATTTTACAGTTTTTATGGAAACGAGCCCTCAAA	GAAATTAAACTTGTCCAGATAAAAGTAAGATTGAATTCCTAAATGTT	CAGTTT	AAAGTA	FALSE	FALSE	ENST00000457563.6
130154825	130155025	-1	6	ENSG00000164483	60886	61086	130155048	130154848	200	0.3960342979635584	0.5032154340836013	8	61087	69729	GATATGTTGAAAATGTTTTGCAGGAAGAAGCTGTTTGTTTTGATTCT	CCTTTCTTGAAGTGCCCTTATCAGGTATCTTTATTCTATATATATAT	CAGGAA	CAGGTA	FALSE	FALSE	ENST00000457563.6
130146010	130146181	-1	6	ENSG00000164483	69730	69901	130146204	130146033	171	0.30439442658092175	0.3960342979635584	9	69902	70488	CCATTGCTTTCTTCTTTTGTCAGATGTTCAGAGAATTCCAACTTCTT	ACACAGATGAAGACATGTTGAAATGTTAGTAAACCTTATGGAGTGGT	CAGATG	AATGTT	FALSE	FALSE	ENST00000457563.6
130145340	130145422	-1	6	ENSG00000164483	70489	70571	130145445	130145363	82	0.26045016077170413	0.30439442658092175	10	70572	71106	TGTTAACATATTTGCTTTGACAGACATGAAGATGACAGCCACATGTT	CTTTTTGTCATCATGAATGAACAGGTATGTAGTATGTGAATGGCCAC	CAGACA	CAGGTA	FALSE	FALSE	ENST00000457563.6
130144318	130144804	-1	6	ENSG00000164483	71107	71593	130144827	130144341	486	0	0.26045016077170413	11	71594	71616	AATGACTCCACTCTTTTTTTCAGGTGCAAGTGTCCACACCTGTGTTG	TCTGTAATAAAATTCTACTTCATTAAAGAGCTGTCGATTTATTTTGA	CAGGTG	ATTAAA	TRUE	FALSE	ENST00000457563.6
130222694	130222954	-1	6	ENSG00000164483	24	284	130222977	130222717	260	0.8750600672753484	1	1	285	6361	TGCTTCCTGTGTACTGTGAGGCTCCCAGTCTTGCTGTCTTTCAATGG	CAAAAGCCTCTCCAGCAATAATCCGTAAATATCACTTTTTACCTTTT	GCTCCC	TCCGTA	FALSE	FALSE	ENST00000439090.6
130216571	130216616	-1	6	ENSG00000164483	6362	6407	130216639	130216594	45	0.8534358481499279	0.8750600672753484	2	6408	7683	TTTGAAGTCTACTTGTTTTCTAGGAAATGATTCTTGAAGACTATCTT	TTTCCAGCTTGTCACATATGCAAGGTAAACATGTTTCCCCTTTTCCA	TAGGAA	AAGGTA	FALSE	FALSE	ENST00000439090.6
130215195	130215294	-1	6	ENSG00000164483	7684	7783	130215317	130215218	99	0.8058625660740029	0.8534358481499279	3	7784	8451	TTCTCTGACCTTTTGCTCTACAGGTGTATTTACAGGAGACAGCAATG	GAGAGCTAGTTCATAGATTTCAAGGTGAGTTGTTTATGCTTTCCAAA	CAGGTG	AAGGTG	FALSE	FALSE	ENST00000439090.6
130214337	130214526	-1	6	ENSG00000164483	8452	8641	130214549	130214360	189	0.7150408457472369	0.8058625660740029	4	8642	13369	CTAATTTTTTTTCTTTTTCCCAGAGGAAGAAGTAAGTGGGGCCGCTC	CATGCAAACAGAAGCAGCTCGAGAGTGAGTATGTTCATAAATGGCCT	CAGAGG	AGAGTG	FALSE	FALSE	ENST00000439090.6
130209495	130209608	-1	6	ENSG00000164483	13370	13483	130209631	130209518	113	0.6607400288322922	0.7150408457472369	5	13484	38354	CTGACCCACCTCTTCTTTCTTAGTTACAGGGATGAAGAGTCCTCCAG	TGACCAAAGAGTATTGAAACAGAGGTGGGGGTACCAACTTTAAGACA	TAGTTA	GAGGTG	FALSE	FALSE	ENST00000439090.6
130184438	130184623	-1	6	ENSG00000164483	38355	38540	130184646	130184461	185	0.5718404613166747	0.6607400288322922	6	38541	38790	CTTTGTGTGTTTTTATTTCACAGAAGAAATGTGAAACAAATTCTAGC	GACTAAGTATCTGGAAGGCTCACTGTGAGTGACAACAGGACAAGCTT	CAGAAG	ACTGTG	FALSE	FALSE	ENST00000439090.6
130184103	130184187	-1	6	ENSG00000164483	38791	38875	130184210	130184126	84	0.5314752522825565	0.5718404613166747	7	38876	46969	ATCCTCCTTGTTTTGGTGAACAGGTACCCCAGCACCCAGCAGTACAA	CTGGATGAGGATGGCTGTGGCTTCGTAAGTGACCACATGGCACCATC	CAGGTA	TTCGTA	FALSE	FALSE	ENST00000439090.6
130175841	130176008	-1	6	ENSG00000164483	46970	47137	130176031	130175864	167	0.45122537241710714	0.5314752522825565	8	47138	67952	AACTGGTCTGTTTTATTTTACAGTTTTTATGGAAACGAGCCCTCAAA	GAAATTAAACTTGTCCAGATAAAAGTAAGATTGAATTCCTAAATGTT	CAGTTT	AAAGTA	FALSE	FALSE	ENST00000439090.6
130154825	130155025	-1	6	ENSG00000164483	67953	68153	130155048	130154848	200	0.3551177318596829	0.45122537241710714	9	68154	76796	GATATGTTGAAAATGTTTTGCAGGAAGAAGCTGTTTGTTTTGATTCT	CCTTTCTTGAAGTGCCCTTATCAGGTATCTTTATTCTATATATATAT	CAGGAA	CAGGTA	FALSE	FALSE	ENST00000439090.6
130146010	130146181	-1	6	ENSG00000164483	76797	76968	130146204	130146033	171	0.2729456991830851	0.3551177318596829	10	76969	77555	CCATTGCTTTCTTCTTTTGTCAGATGTTCAGAGAATTCCAACTTCTT	ACACAGATGAAGACATGTTGAAATGTTAGTAAACCTTATGGAGTGGT	CAGATG	AATGTT	FALSE	FALSE	ENST00000439090.6
130145340	130145422	-1	6	ENSG00000164483	77556	77638	130145445	130145363	82	0.23354156655454106	0.2729456991830851	11	77639	78173	TGTTAACATATTTGCTTTGACAGACATGAAGATGACAGCCACATGTT	CTTTTTGTCATCATGAATGAACAGGTATGTAGTATGTGAATGGCCAC	CAGACA	CAGGTA	FALSE	FALSE	ENST00000439090.6
130144318	130144804	-1	6	ENSG00000164483	78174	78660	130144827	130144341	486	0	0.23354156655454106	12	78661	78683	AATGACTCCACTCTTTTTTTCAGGTGCAAGTGTCCACACCTGTGTTG	TCTGTAATAAAATTCTACTTCATTAAAGAGCTGTCGATTTATTTTGA	CAGGTG	ATTAAA	TRUE	FALSE	ENST00000439090.6
130222694	130222813	-1	6	ENSG00000164483	24	143	130222836	130222717	119	0.9409429280397023	1	1	144	1061	AGGTGATATCTTCCATTTTTCAGATAAAACAAAGGAACCAGAACCAC	CAAAAGCCTCTCCAGCAATAATCCGTAAATATCACTTTTTACCTTTT	CAGATA	TCCGTA	FALSE	FALSE	ENST00000437477.6
130221637	130221775	-1	6	ENSG00000164483	1062	1200	130221798	130221660	138	0.8724565756823821	0.9409429280397023	2	1201	6220	CAACATGTGTTGGAACCTCTCAGGTCCACTTACATGCAGATTTTCTT	ATCTTTATGATGATCCACTTCCATGTAATAAATAGTAAATGTTTTCT	CAGGTC	CATGTA	FALSE	FALSE	ENST00000437477.6
130216571	130216616	-1	6	ENSG00000164483	6221	6266	130216639	130216594	45	0.8501240694789082	0.8724565756823821	3	6267	7542	TTTGAAGTCTACTTGTTTTCTAGGAAATGATTCTTGAAGACTATCTT	TTTCCAGCTTGTCACATATGCAAGGTAAACATGTTTCCCCTTTTCCA	TAGGAA	AAGGTA	FALSE	FALSE	ENST00000437477.6
130215195	130215294	-1	6	ENSG00000164483	7543	7642	130215317	130215218	99	0.8009925558312655	0.8501240694789082	4	7643	8310	TTCTCTGACCTTTTGCTCTACAGGTGTATTTACAGGAGACAGCAATG	GAGAGCTAGTTCATAGATTTCAAGGTGAGTTGTTTATGCTTTCCAAA	CAGGTG	AAGGTG	FALSE	FALSE	ENST00000437477.6
130214337	130214526	-1	6	ENSG00000164483	8311	8500	130214549	130214360	189	0.707196029776675	0.8009925558312655	5	8501	13228	CTAATTTTTTTTCTTTTTCCCAGAGGAAGAAGTAAGTGGGGCCGCTC	CATGCAAACAGAAGCAGCTCGAGAGTGAGTATGTTCATAAATGGCCT	CAGAGG	AGAGTG	FALSE	FALSE	ENST00000437477.6
130209495	130209608	-1	6	ENSG00000164483	13229	13342	130209631	130209518	113	0.6511166253101737	0.707196029776675	6	13343	38213	CTGACCCACCTCTTCTTTCTTAGTTACAGGGATGAAGAGTCCTCCAG	TGACCAAAGAGTATTGAAACAGAGGTGGGGGTACCAACTTTAAGACA	TAGTTA	GAGGTG	FALSE	FALSE	ENST00000437477.6
130184438	130184623	-1	6	ENSG00000164483	38214	38399	130184646	130184461	185	0.5593052109181141	0.6511166253101737	7	38400	38649	CTTTGTGTGTTTTTATTTCACAGAAGAAATGTGAAACAAATTCTAGC	GACTAAGTATCTGGAAGGCTCACTGTGAGTGACAACAGGACAAGCTT	CAGAAG	ACTGTG	FALSE	FALSE	ENST00000437477.6
130184103	130184187	-1	6	ENSG00000164483	38650	38734	130184210	130184126	84	0.5176178660049628	0.5593052109181141	8	38735	46828	ATCCTCCTTGTTTTGGTGAACAGGTACCCCAGCACCCAGCAGTACAA	CTGGATGAGGATGGCTGTGGCTTCGTAAGTGACCACATGGCACCATC	CAGGTA	TTCGTA	FALSE	FALSE	ENST00000437477.6
130175841	130176008	-1	6	ENSG00000164483	46829	46996	130176031	130175864	167	0.4347394540942928	0.5176178660049628	9	46997	67811	AACTGGTCTGTTTTATTTTACAGTTTTTATGGAAACGAGCCCTCAAA	GAAATTAAACTTGTCCAGATAAAAGTAAGATTGAATTCCTAAATGTT	CAGTTT	AAAGTA	FALSE	FALSE	ENST00000437477.6
130154825	130155025	-1	6	ENSG00000164483	67812	68012	130155048	130154848	200	0.3354838709677419	0.4347394540942928	10	68013	76655	GATATGTTGAAAATGTTTTGCAGGAAGAAGCTGTTTGTTTTGATTCT	CCTTTCTTGAAGTGCCCTTATCAGGTATCTTTATTCTATATATATAT	CAGGAA	CAGGTA	FALSE	FALSE	ENST00000437477.6
130146010	130146181	-1	6	ENSG00000164483	76656	76827	130146204	130146033	171	0.250620347394541	0.3354838709677419	11	76828	77414	CCATTGCTTTCTTCTTTTGTCAGATGTTCAGAGAATTCCAACTTCTT	ACACAGATGAAGACATGTTGAAATGTTAGTAAACCTTATGGAGTGGT	CAGATG	AATGTT	FALSE	FALSE	ENST00000437477.6
130145340	130145422	-1	6	ENSG00000164483	77415	77497	130145445	130145363	82	0.20992555831265514	0.250620347394541	12	77498	78032	TGTTAACATATTTGCTTTGACAGACATGAAGATGACAGCCACATGTT	CTTTTTGTCATCATGAATGAACAGGTATGTAGTATGTGAATGGCCAC	CAGACA	CAGGTA	FALSE	FALSE	ENST00000437477.6
130144381	130144804	-1	6	ENSG00000164483	78033	78456	130144827	130144404	423	0	0.20992555831265514	13	78457	78479	AATGACTCCACTCTTTTTTTCAGGTGCAAGTGTCCACACCTGTGTTG	TAGATGCTAATGAATTTCAATGCTTTCTATCTTTACACTTAGATATT	CAGGTG	GCTTTC	TRUE	FALSE	ENST00000437477.6
130154825	130154853	-1	6	ENSG00000164483	24	52	130154876	130154848	28	0.9122257053291536	1	1	53	8695	ACCTCTGAAGGACATTCTTAAACTGTTTCCTTTCTTGAAGTGCCCTT	CCTTTCTTGAAGTGCCCTTATCAGGTATCTTTATTCTATATATATAT	AACTGT	CAGGTA	FALSE	FALSE	ENST00000463253.2
130146010	130146181	-1	6	ENSG00000164483	8696	8867	130146204	130146033	171	0.37617554858934166	0.9122257053291536	2	8868	10072	CCATTGCTTTCTTCTTTTGTCAGATGTTCAGAGAATTCCAACTTCTT	ACACAGATGAAGACATGTTGAAATGTTAGTAAACCTTATGGAGTGGT	CAGATG	AATGTT	FALSE	FALSE	ENST00000463253.2
130144684	130144804	-1	6	ENSG00000164483	10073	10193	130144827	130144707	120	0	0.37617554858934166	3	10194	10216	AATGACTCCACTCTTTTTTTCAGGTGCAAGTGTCCACACCTGTGTTG	TGGACGACTGTGTTACAGCCTTGGCTGCGCTAGTAGCTGCCTTTCAT	CAGGTG	TGGCTG	TRUE	FALSE	ENST00000463253.2
130215534	130215642	-1	6	ENSG00000164483	24	132	130215665	130215557	108	0.9706681151548072	1	1	133	371	GGTGAATTTCACACCTTTCTTTTCTTTGTGAAGAAACCTGGGTGTTA	CCTGTGGAAAAAAAGTAGGAGAAGGTGAAGAAATTTGAGAAATGGGA	TTTCTT	AAGGTG	FALSE	FALSE	ENST00000532763.5
130215195	130215294	-1	6	ENSG00000164483	372	471	130215317	130215218	99	0.9437805540467138	0.9706681151548072	2	472	1139	TTCTCTGACCTTTTGCTCTACAGGTGTATTTACAGGAGACAGCAATG	GAGAGCTAGTTCATAGATTTCAAGGTGAGTTGTTTATGCTTTCCAAA	CAGGTG	AAGGTG	FALSE	FALSE	ENST00000532763.5
130214337	130214526	-1	6	ENSG00000164483	1140	1329	130214549	130214360	189	0.8924497555676263	0.9437805540467138	3	1330	6063	CTAATTTTTTTTCTTTTTCCCAGAGGAAGAAGTAAGTGGGGCCGCTC	CATGCAAACAGAAGCAGCTCGAGAGTGAGTATGTTCATAAATGGCCT	CAGAGG	AGAGTG	FALSE	FALSE	ENST00000532763.5
130209495	130209602	-1	6	ENSG00000164483	6064	6171	130209625	130209518	107	0.8633894622487779	0.8924497555676263	4	6172	31042	CACCTCTTCTTTCTTAGTTACAGGGATGAAGAGTCCTCCAGTCCAGC	TGACCAAAGAGTATTGAAACAGAGGTGGGGGTACCAACTTTAAGACA	CAGGGA	GAGGTG	FALSE	FALSE	ENST00000532763.5
130184438	130184623	-1	6	ENSG00000164483	31043	31228	130184646	130184461	185	0.8131450298750679	0.8633894622487779	5	31229	31478	CTTTGTGTGTTTTTATTTCACAGAAGAAATGTGAAACAAATTCTAGC	GACTAAGTATCTGGAAGGCTCACTGTGAGTGACAACAGGACAAGCTT	CAGAAG	ACTGTG	FALSE	FALSE	ENST00000532763.5
130184103	130184187	-1	6	ENSG00000164483	31479	31563	130184210	130184126	84	0.7903313416621401	0.8131450298750679	6	31564	39657	ATCCTCCTTGTTTTGGTGAACAGGTACCCCAGCACCCAGCAGTACAA	CTGGATGAGGATGGCTGTGGCTTCGTAAGTGACCACATGGCACCATC	CAGGTA	TTCGTA	FALSE	FALSE	ENST00000532763.5
130175841	130176008	-1	6	ENSG00000164483	39658	39825	130176031	130175864	167	0.744975556762629	0.7903313416621401	7	39826	53390	AACTGGTCTGTTTTATTTTACAGTTTTTATGGAAACGAGCCCTCAAA	GAAATTAAACTTGTCCAGATAAAAGTAAGATTGAATTCCTAAATGTT	CAGTTT	AAAGTA	FALSE	FALSE	ENST00000532763.5
130159532	130162275	-1	6	ENSG00000164483	53391	56134	130162298	130159555	2743	0	0.744975556762629	8	56135	56157	TCTCCTCCTTATTTCTGCTCCAGCTGTCAGCTTAAACTAAAAGTTGG	AACTTCCTCGAACTGAATCAAAAGGAAAACCCCAACTTTTCATGCCC	CAGCTG	AAGGAA	TRUE	FALSE	ENST00000532763.5
130215195	130215290	-1	6	ENSG00000164483	24	119	130215313	130215218	95	0.9037487335359675	1	1	120	787	CTGACCTTTTGCTCTACAGGTGTATTTACAGGAGACAGCAATGGAAA	GAGAGCTAGTTCATAGATTTCAAGGTGAGTTGTTTATGCTTTCCAAA	TGTATT	AAGGTG	FALSE	FALSE	ENST00000324172.10
130214337	130214526	-1	6	ENSG00000164483	788	977	130214549	130214360	189	0.7122593718338399	0.9037487335359675	2	978	5705	CTAATTTTTTTTCTTTTTCCCAGAGGAAGAAGTAAGTGGGGCCGCTC	CATGCAAACAGAAGCAGCTCGAGAGTGAGTATGTTCATAAATGGCCT	CAGAGG	AGAGTG	FALSE	FALSE	ENST00000324172.10
130209495	130209608	-1	6	ENSG00000164483	5706	5819	130209631	130209518	113	0.5977710233029382	0.7122593718338399	3	5820	30690	CTGACCCACCTCTTCTTTCTTAGTTACAGGGATGAAGAGTCCTCCAG	TGACCAAAGAGTATTGAAACAGAGGTGGGGGTACCAACTTTAAGACA	TAGTTA	GAGGTG	FALSE	FALSE	ENST00000324172.10
130184438	130184623	-1	6	ENSG00000164483	30691	30876	130184646	130184461	185	0.41033434650455924	0.5977710233029382	4	30877	31126	CTTTGTGTGTTTTTATTTCACAGAAGAAATGTGAAACAAATTCTAGC	GACTAAGTATCTGGAAGGCTCACTGTGAGTGACAACAGGACAAGCTT	CAGAAG	ACTGTG	FALSE	FALSE	ENST00000324172.10
130184103	130184187	-1	6	ENSG00000164483	31127	31211	130184210	130184126	84	0.32522796352583583	0.41033434650455924	5	31212	32004	ATCCTCCTTGTTTTGGTGAACAGGTACCCCAGCACCCAGCAGTACAA	CTGGATGAGGATGGCTGTGGCTTCGTAAGTGACCACATGGCACCATC	CAGGTA	TTCGTA	FALSE	FALSE	ENST00000324172.10
130182988	130183309	-1	6	ENSG00000164483	32005	32326	130183332	130183011	321	0	0.32522796352583583	6	32327	32349	CGGAGTCTCGCTCTCTCACTCAGGCTGGAGTATAGTGGCGCGATCTC	AGTTAATAAAAAACTGAGTGTTTATGATGCTGTAACTTTATGAGTTA	CAGGCT	TTATGA	TRUE	FALSE	ENST00000324172.10
130215195	130215290	-1	6	ENSG00000164483	24	119	130215313	130215218	95	0.8970747562296858	1	1	120	789	CTGACCTTTTGCTCTACAGGTGTATTTACAGGAGACAGCAATGGAAA	GAGAGCTAGTTCATAGATTTCAAGGTGAGTTGTTTATGCTTTCCAAA	TGTATT	AAGGTG	FALSE	FALSE	ENST00000524930.1
130214337	130214524	-1	6	ENSG00000164483	790	977	130214547	130214360	187	0.6944745395449621	0.8970747562296858	2	978	5705	AATTTTTTTTCTTTTTCCCAGAGGAAGAAGTAAGTGGGGCCGCTCTT	CATGCAAACAGAAGCAGCTCGAGAGTGAGTATGTTCATAAATGGCCT	GAGGAA	AGAGTG	FALSE	FALSE	ENST00000524930.1
130209495	130209608	-1	6	ENSG00000164483	5706	5819	130209631	130209518	113	0.5720476706392199	0.6944745395449621	3	5820	30690	CTGACCCACCTCTTCTTTCTTAGTTACAGGGATGAAGAGTCCTCCAG	TGACCAAAGAGTATTGAAACAGAGGTGGGGGTACCAACTTTAAGACA	TAGTTA	GAGGTG	FALSE	FALSE	ENST00000524930.1
130184438	130184623	-1	6	ENSG00000164483	30691	30876	130184646	130184461	185	0.37161430119176597	0.5720476706392199	4	30877	31126	CTTTGTGTGTTTTTATTTCACAGAAGAAATGTGAAACAAATTCTAGC	GACTAAGTATCTGGAAGGCTCACTGTGAGTGACAACAGGACAAGCTT	CAGAAG	ACTGTG	FALSE	FALSE	ENST00000524930.1
130184103	130184187	-1	6	ENSG00000164483	31127	31211	130184210	130184126	84	0.2806067172264355	0.37161430119176597	5	31212	31828	ATCCTCCTTGTTTTGGTGAACAGGTACCCCAGCACCCAGCAGTACAA	CTGGATGAGGATGGCTGTGGCTTCGTAAGTGACCACATGGCACCATC	CAGGTA	TTCGTA	FALSE	FALSE	ENST00000524930.1
130183226	130183485	-1	6	ENSG00000164483	31829	32088	130183508	130183249	259	0	0.2806067172264355	6	32089	32111	TCAAGTGTTTCTTGCCTTCTCAGACCCAGTGGAGCTGTTGTCTGGCT	TTCTCTGGGGCAGCAGTTCTAAGCTCTGGTTGCACATTAGGATTCCT	CAGACC	AGCTCT	TRUE	FALSE	ENST00000524930.1
130215884	130215910	-1	6	ENSG00000164483	24	50	130215933	130215907	26	0.9613670133729569	1	1	51	639	AGAATAGTATTGGAAGGAAGGACAGAAACATTCAGATTCTCCAGAGA	AACATTCAGATTCTCCAGAGAAATGTGGGTCCTACTTCCTCTTCTTG	GACAGA	AATGTG	FALSE	FALSE	ENST00000532309.5
130215195	130215294	-1	6	ENSG00000164483	640	739	130215317	130215218	99	0.8142644873699851	0.9613670133729569	2	740	1407	TTCTCTGACCTTTTGCTCTACAGGTGTATTTACAGGAGACAGCAATG	GAGAGCTAGTTCATAGATTTCAAGGTGAGTTGTTTATGCTTTCCAAA	CAGGTG	AAGGTG	FALSE	FALSE	ENST00000532309.5
130214337	130214526	-1	6	ENSG00000164483	1408	1597	130214549	130214360	189	0.5334323922734027	0.8142644873699851	3	1598	6325	CTAATTTTTTTTCTTTTTCCCAGAGGAAGAAGTAAGTGGGGCCGCTC	CATGCAAACAGAAGCAGCTCGAGAGTGAGTATGTTCATAAATGGCCT	CAGAGG	AGAGTG	FALSE	FALSE	ENST00000532309.5
130209495	130209608	-1	6	ENSG00000164483	6326	6439	130209631	130209518	113	0.3655274888558693	0.5334323922734027	4	6440	31313	CTGACCCACCTCTTCTTTCTTAGTTACAGGGATGAAGAGTCCTCCAG	TGACCAAAGAGTATTGAAACAGAGGTGGGGGTACCAACTTTAAGACA	TAGTTA	GAGGTG	FALSE	FALSE	ENST00000532309.5
130184438	130184620	-1	6	ENSG00000164483	31314	31496	130184643	130184461	182	0.0950965824665676	0.3655274888558693	5	31497	31746	TGTGTGTTTTTATTTCACAGAAGAAATGTGAAACAAATTCTAGCAAG	GACTAAGTATCTGGAAGGCTCACTGTGAGTGACAACAGGACAAGCTT	AAGAAA	ACTGTG	FALSE	FALSE	ENST00000532309.5
130184123	130184187	-1	6	ENSG00000164483	31747	31811	130184210	130184146	64	0	0.0950965824665676	6	31812	31834	ATCCTCCTTGTTTTGGTGAACAGGTACCCCAGCACCCAGCAGTACAA	TGCTGCAGGCCCACCCTTTCCTGGATGAGGATGGCTGTGGCTTCGTA	CAGGTA	TGGATG	TRUE	FALSE	ENST00000532309.5
130215884	130215934	-1	6	ENSG00000164483	24	74	130215957	130215907	50	0.9148211243611585	1	1	75	663	TTCTAGAACTCAGAGGGGTATGTAAGAATAGTATTGGAAGGAAGGAC	AACATTCAGATTCTCCAGAGAAATGTGGGTCCTACTTCCTCTTCTTG	TGTAAG	AATGTG	FALSE	FALSE	ENST00000531544.5
130215195	130215294	-1	6	ENSG00000164483	664	763	130215317	130215218	99	0.7461669505962522	0.9148211243611585	2	764	1431	TTCTCTGACCTTTTGCTCTACAGGTGTATTTACAGGAGACAGCAATG	GAGAGCTAGTTCATAGATTTCAAGGTGAGTTGTTTATGCTTTCCAAA	CAGGTG	AAGGTG	FALSE	FALSE	ENST00000531544.5
130214337	130214526	-1	6	ENSG00000164483	1432	1621	130214549	130214360	189	0.424190800681431	0.7461669505962522	3	1622	6349	CTAATTTTTTTTCTTTTTCCCAGAGGAAGAAGTAAGTGGGGCCGCTC	CATGCAAACAGAAGCAGCTCGAGAGTGAGTATGTTCATAAATGGCCT	CAGAGG	AGAGTG	FALSE	FALSE	ENST00000531544.5
130209495	130209608	-1	6	ENSG00000164483	6350	6463	130209631	130209518	113	0.23168654173764902	0.424190800681431	4	6464	31334	CTGACCCACCTCTTCTTTCTTAGTTACAGGGATGAAGAGTCCTCCAG	TGACCAAAGAGTATTGAAACAGAGGTGGGGGTACCAACTTTAAGACA	TAGTTA	GAGGTG	FALSE	FALSE	ENST00000531544.5
130184487	130184623	-1	6	ENSG00000164483	31335	31471	130184646	130184510	136	0	0.23168654173764902	5	31472	31494	CTTTGTGTGTTTTTATTTCACAGAAGAAATGTGAAACAAATTCTAGC	CGGATCACAGCATGAGGATAAGGATCATTGAGTTTCTCCAGGCCGAC	CAGAAG	GGATCA	TRUE	FALSE	ENST00000531544.5
130215884	130215910	-1	6	ENSG00000164483	24	50	130215933	130215907	26	0.9518518518518518	1	1	51	639	AGAATAGTATTGGAAGGAAGGACAGAAACATTCAGATTCTCCAGAGA	AACATTCAGATTCTCCAGAGAAATGTGGGTCCTACTTCCTCTTCTTG	GACAGA	AATGTG	FALSE	FALSE	ENST00000529723.1
130215195	130215294	-1	6	ENSG00000164483	640	739	130215317	130215218	99	0.7685185185185185	0.9518518518518518	2	740	1413	TTCTCTGACCTTTTGCTCTACAGGTGTATTTACAGGAGACAGCAATG	GAGAGCTAGTTCATAGATTTCAAGGTGAGTTGTTTATGCTTTCCAAA	CAGGTG	AAGGTG	FALSE	FALSE	ENST00000529723.1
130214337	130214520	-1	6	ENSG00000164483	1414	1597	130214543	130214360	183	0.4296296296296296	0.7685185185185185	3	1598	6325	TTTTTTCTTTTTCCCAGAGGAAGAAGTAAGTGGGGCCGCTCTTCTTG	CATGCAAACAGAAGCAGCTCGAGAGTGAGTATGTTCATAAATGGCCT	AAGAAG	AGAGTG	FALSE	FALSE	ENST00000529723.1
130209495	130209608	-1	6	ENSG00000164483	6326	6439	130209631	130209518	113	0.22037037037037033	0.4296296296296296	4	6440	31313	CTGACCCACCTCTTCTTTCTTAGTTACAGGGATGAAGAGTCCTCCAG	TGACCAAAGAGTATTGAAACAGAGGTGGGGGTACCAACTTTAAGACA	TAGTTA	GAGGTG	FALSE	FALSE	ENST00000529723.1
130184501	130184620	-1	6	ENSG00000164483	31314	31433	130184643	130184524	119	0	0.22037037037037033	5	31434	31456	TGTGTGTTTTTATTTCACAGAAGAAATGTGAAACAAATTCTAGCAAG	AGAGCAGAAGTGCCCGGATCACAGCATGAGGATAAGGATCATTGAGT	AAGAAA	CAGCAT	TRUE	FALSE	ENST00000529723.1
130365734	130366524	1	6	ENSG00000164484	24	814	130365711	130366501	790	0.7748646337988031	1	1	815	19462	GCCTGCAAGCGGGTACTTTGTTCCCAAAGATGGGTTTTGTCTGCGGG	CCCAGGGCCCGGTGCTCAGGACAGGTGAGGGGAAGGAAAGGGTGCTG	TTCCCA	CAGGTG	FALSE	FALSE	ENST00000296978.3
130385173	130385236	1	6	ENSG00000164484	19463	19526	130385150	130385213	63	0.7569108007979481	0.7748646337988031	2	19527	74696	AATAAAAATTCTTAATTTCTTAGCACACAGAGCCGCTGAAAACGACT	TTCCTGGGACATCTGGCTCTGGAGGTGAGCGACAGCAGGGAATGACG	TAGCAC	GAGGTG	FALSE	FALSE	ENST00000296978.3
130440407	130443063	1	6	ENSG00000164484	74697	77353	130440384	130443040	2656	0	0.7569108007979481	3	77354	77376	TTCCTTTTTTTTTTCTTCTTCAGAGTAAAAGGCCAAGCTATGATAGC	TATTAAAATGGATGTTTTCATCAGAAAATTTTCATGTTTTCCTTTAA	CAGAGT	CAGAAA	TRUE	FALSE	ENST00000296978.3
130366281	130366524	1	6	ENSG00000164484	24	267	130366258	130366501	243	0.9161201242664826	1	1	268	74149	GGGGCGCCCCCACCCTCCGTCCGCTTGCACCCCTTGCCACCCGCCCC	CCCAGGGCCCGGTGCTCAGGACAGGTGAGGGGAAGGAAAGGGTGCTG	CCGCTT	CAGGTG	FALSE	FALSE	ENST00000617887.4
130440407	130443061	1	6	ENSG00000164484	74150	76804	130440384	130443038	2654	0	0.9161201242664826	2	76805	76827	TTCCTTTTTTTTTTCTTCTTCAGAGTAAAAGGCCAAGCTATGATAGC	AATATTAAAATGGATGTTTTCATCAGAAAATTTTCATGTTTTCCTTT	CAGAGT	ATCAGA	TRUE	FALSE	ENST00000617887.4
130421096	130421358	1	6	ENSG00000164484	24	286	130421073	130421335	262	0.9101508916323731	1	1	287	19334	TGCATCTGTGCCAGAAATTCTTTCAGCTCAGTGGCTCTCAAACCTCA	TCGCGGATGTTAGTTTATTCTCAGGTACTGGTTTTACTTAGATTTTT	TTTCAG	CAGGTA	FALSE	FALSE	ENST00000545622.5
130440407	130443061	1	6	ENSG00000164484	19335	21989	130440384	130443038	2654	0	0.9101508916323731	2	21990	22012	TTCCTTTTTTTTTTCTTCTTCAGAGTAAAAGGCCAAGCTATGATAGC	AATATTAAAATGGATGTTTTCATCAGAAAATTTTCATGTTTTCCTTT	CAGAGT	ATCAGA	TRUE	FALSE	ENST00000545622.5
130437117	130439478	1	6	ENSG00000164484	24	2385	130437094	130439455	2361	0.5292123629112662	1	1	2386	3313	TCCATGGCAGATGTGTATAAATTGCAAGCATTTAGGAATAGCATTTG	GGTGCAGCTGGTGTGTGCTAGAAGGTAAGTTCAGCTTTACTAGCAGT	ATTGCA	AAGGTA	FALSE	FALSE	ENST00000392429.1
130440407	130443061	1	6	ENSG00000164484	3314	5968	130440384	130443038	2654	0	0.5292123629112662	2	5969	5991	TTCCTTTTTTTTTTCTTCTTCAGAGTAAAAGGCCAAGCTATGATAGC	AATATTAAAATGGATGTTTTCATCAGAAAATTTTCATGTTTTCCTTT	CAGAGT	ATCAGA	TRUE	FALSE	ENST00000392429.1
130827406	130827651	1	6	ENSG00000256162	24	269	130827383	130827628	245	0.9023904382470119	1	1	270	7487	GAGCAAAGTCCACAAAAAATTCCACTGAGACATGCTGAGCAAAGGCC	ACTTCAGGATCAAACTGATTGAGGGTAAGTGTGAGGCCACACAAGGA	TCCACT	AGGGTA	FALSE	FALSE	ENST00000541421.2
130834870	130837135	1	6	ENSG00000256162	7488	9753	130834847	130837112	2265	0	0.9023904382470119	2	9754	9776	TTAACTAATATTTTTCCTTTCAGTTAATGAAGAACTGTCCCAGAACT	AAAACACTTCAATAGGTGCTTTAATTTCTGTCACATTGTCATTATTT	CAGTTA	TAATTT	TRUE	FALSE	ENST00000541421.2
130880601	130881882	-1	6	ENSG00000079819	24	1305	130881905	130880624	1281	0.5611510791366907	1	1	1306	1416	TAGCTAGTTTTTTTTTCTAACCTTAAATTATGTAATTATATATAAGA	TCTTCTGAGGGCCTCACAGTAAAGGTTGGTAACACTGGTTCACCATT	CCTTAA	AAGGTT	FALSE	FALSE	ENST00000531410.5
130880454	130880489	-1	6	ENSG00000079819	1417	1452	130880512	130880477	35	0.5491606714628298	0.5611510791366907	2	1453	1699	CCGTTTGCTGTGTGACTTTTCAGGCGAAGATGGAAGAAGAGGAAACG	GAAGAGGAAACGCAGCTGGAAGAGGTGGCTGAGTTTTCCCTAAAGTT	CAGGCG	GAGGTG	FALSE	FALSE	ENST00000531410.5
130880144	130880206	-1	6	ENSG00000079819	1700	1762	130880229	130880167	62	0.527920520726276	0.5491606714628298	3	1763	16271	CTGTGTGTGATTTAATTTCACAGAAAAATTCCTTGAGAGTAGAAGGG	AGACATAGCAATTTAATGTTGGAGGTTTGTATAATCTAAGAAAACAA	CAGAAA	GAGGTT	FALSE	FALSE	ENST00000531410.5
130865536	130865634	-1	6	ENSG00000079819	16272	16370	130865657	130865559	98	0.4943473792394656	0.527920520726276	4	16371	18187	ATTTTTCCCCCAACTATCCAAAGATTGATGGCGGGGCTGGTGGTGAT	ACGACAACCACACACATCACCAAGGTAAAGCAATGCAGGGGATCATA	AAGATT	AAGGTA	FALSE	FALSE	ENST00000531410.5
130863638	130863718	-1	6	ENSG00000079819	18188	18268	130863741	130863661	80	0.4669407331277835	0.4943473792394656	5	18269	23662	TTCTTCTCCTTTATGACCTTTAGACTGTAAAAGGTGGAATTTCTGAA	GATGGAGATATTGATCATGACCAGGTAAATAAGTTAAGTTCTAGTTT	TAGACT	CAGGTA	FALSE	FALSE	ENST00000531410.5
130858131	130858243	-1	6	ENSG00000079819	23663	23775	130858266	130858154	112	0.4285714285714286	0.4669407331277835	6	23776	41307	GTTCTCTGTCCTGACCCTGGCAGGCACTGGCTCAGGCGATCAGGGAA	TGAGGAAGGGGAAGATTAAGTAAGGTAAGAGAGCCCTCATTGTCTGT	CAGGCA	AAGGTA	FALSE	FALSE	ENST00000531410.5
130839347	130840598	-1	6	ENSG00000079819	41308	42559	130840621	130839370	1251	0	0.4285714285714286	7	42560	42582	TTTTTTTTTTTTTTCTCTTCTAGAAAGTCATTTTTTAAACAACACTC	AATAAAGTTTGTTTATTCTCTAAACTTGTCACTTCTCTTTTTCTAAA	TAGAAA	AAACTT	TRUE	FALSE	ENST00000531410.5
131000620	131000767	-1	6	ENSG00000079819	24	171	131000790	131000643	147	0.9596818431157432	1	1	172	44291	CACTAGGACTGGATTGTGTCAGCACTGTACTTAAGGCGTTTATCCTA	CCAGCGAATTTATTACTGATAAATGTGAGTCGATTTTTCCTTGGGAT	AGCACT	AATGTG	FALSE	FALSE	ENST00000528282.5
130955994	130956499	-1	6	ENSG00000079819	44292	44797	130956522	130956017	505	0.8211738891936369	0.9596818431157432	2	44798	45473	TATGATTTTTGTTTTGATTACAGCATAAGCTGTGGCCATGACTACTG	TCAGTGAGCAAAGTGGAGATGCAGGTATGTTTGGGAATAATTGCCTG	CAGCAT	CAGGTA	FALSE	FALSE	ENST00000528282.5
130955105	130955317	-1	6	ENSG00000079819	45474	45686	130955340	130955128	212	0.7630279758639605	0.8211738891936369	3	45687	74081	ATTTATTTTTTTTTCCTCAACAGCCTACTGAATTAGTAAGTAAGGAG	ACCGAATACAGCTGTGACCTGGAGGTGAGATAGGGAGCTGAGTGAGA	CAGCCT	GAGGTG	FALSE	FALSE	ENST00000528282.5
130926605	130926709	-1	6	ENSG00000079819	74082	74186	130926732	130926628	104	0.734503565551289	0.7630279758639605	4	74187	91927	TAAAGTTATTATTTTTTCTCCAGAAACATGCCAAGGGACAAGTGTTA	TTTCAGGAAAGCCCTGAGCAGAAAGTAAGTGATTTCAAGTTTATTTT	CAGAAA	AAAGTA	FALSE	FALSE	ENST00000528282.5
130908821	130908863	-1	6	ENSG00000079819	91928	91970	130908886	130908844	42	0.7229840921557872	0.734503565551289	5	91971	96250	ATTAATTTTTTTCCCTCATGCAGAACTGGTTAGATCCTGCTAAAGAA	AAGAAATAAAGAGACAACTGAGAAGTAAGTATATAAATAATCATTCT	CAGAAC	GAAGTA	FALSE	FALSE	ENST00000528282.5
130904465	130904540	-1	6	ENSG00000079819	96251	96326	130904563	130904488	75	0.7024136039495337	0.7229840921557872	6	96327	99610	ACTGTGATATTTAATAATTACAGACCTTCCATGGCTATTCACTTTTA	TCAATTGACTGAAGATATCACCAGGTACTTTATATTTGCATTTTTAA	CAGACC	CAGGTA	FALSE	FALSE	ENST00000528282.5
130900962	130901180	-1	6	ENSG00000079819	99611	99829	130901203	130900985	218	0.6426220515633572	0.7024136039495337	7	99830	101212	ATTTCTCCCTCTGCTCCTCACAGATACTTCTTGTGCCTTCAGCTCCG	GGCAGAGCTGCACAAAACCCACAGGTCTGTTGCCTTGCTTACTGGAG	CAGATA	CAGGTC	FALSE	FALSE	ENST00000528282.5
130899491	130899578	-1	6	ENSG00000079819	101213	101300	130899601	130899514	87	0.6187602852441032	0.6426220515633572	8	101301	105671	ATACTGTTTCTTTTGATTCTCAGGGGCTTATCGCCAGCACAAGCTGA	GGTGTTGACCTACATCATGCCAAGGTACTGTAAATGTAACGGGGAGT	CAGGGG	AAGGTA	FALSE	FALSE	ENST00000528282.5
130894967	130895119	-1	6	ENSG00000079819	105672	105824	130895142	130894990	152	0.5770707624794296	0.6187602852441032	9	105825	106349	GTTAATTGGGTTATGCTTGGCAGGACTCAGAAGGTGTGGACATCAAG	TACATTAAAGTCAGACCGGCAGAGGTAAGCCAAGACATTTCTAATCA	CAGGAC	GAGGTA	FALSE	FALSE	ENST00000528282.5
130894344	130894441	-1	6	ENSG00000079819	106350	106447	130894464	130894367	97	0.5504662643993418	0.5770707624794296	10	106448	110324	TTTGTTTTACGGATTTATTCCAGCTGGAACAGTTTGAGAGTACCATT	CGTGGAGCATCATACTTTCTACAGGTAATTTTAGGAAAACAGCTCGG	CAGCTG	CAGGTA	FALSE	FALSE	ENST00000528282.5
130890294	130890466	-1	6	ENSG00000079819	110325	110497	130890489	130890317	172	0.5032912781130006	0.5504662643993418	11	110498	115522	TTTTTTTTTTTTTCCTCCCATAGGCTTGTTTCTCCAGAGCAGCCACC	GGGTCTCCAGGAGTCTAGATGGAGGTAAACACATTTATGATAATTTT	TAGGCT	GAGGTA	FALSE	FALSE	ENST00000528282.5
130885096	130885268	-1	6	ENSG00000079819	115523	115695	130885291	130885119	172	0.45611629182665936	0.5032912781130006	12	115696	133209	CCAAAATTGTCACTCTTTACTAGCTCCGATTGGTGTCATGGACCAAA	CATTTGCAGCTCATTGAAGGAAAGGTATGGTAAATTAGCACAGTATG	TAGCTC	AAGGTA	FALSE	FALSE	ENST00000528282.5
130867459	130867581	-1	6	ENSG00000079819	133210	133332	130867604	130867482	122	0.4226549643444871	0.45611629182665936	13	133333	135156	TTTCCCTTCCTTTTCCACCTCAGCCACCAGTGGTAAAAACAGAGATG	ACCATCACATATGAGTCTCCACAGGTACAAAAGCTCTAGACTTGGAC	CAGCCA	CAGGTA	FALSE	FALSE	ENST00000528282.5
130865536	130865634	-1	6	ENSG00000079819	135157	135255	130865657	130865559	98	0.3957761930883159	0.4226549643444871	14	135256	137072	ATTTTTCCCCCAACTATCCAAAGATTGATGGCGGGGCTGGTGGTGAT	ACGACAACCACACACATCACCAAGGTAAAGCAATGCAGGGGATCATA	AAGATT	AAGGTA	FALSE	FALSE	ENST00000528282.5
130863638	130863718	-1	6	ENSG00000079819	137073	137153	130863741	130863661	80	0.37383433900164564	0.3957761930883159	15	137154	142547	TTCTTCTCCTTTATGACCTTTAGACTGTAAAAGGTGGAATTTCTGAA	GATGGAGATATTGATCATGACCAGGTAAATAAGTTAAGTTCTAGTTT	TAGACT	CAGGTA	FALSE	FALSE	ENST00000528282.5
130858131	130858243	-1	6	ENSG00000079819	142548	142660	130858266	130858154	112	0.34311574328030714	0.37383433900164564	16	142661	160192	GTTCTCTGTCCTGACCCTGGCAGGCACTGGCTCAGGCGATCAGGGAA	TGAGGAAGGGGAAGATTAAGTAAGGTAAGAGAGCCCTCATTGTCTGT	CAGGCA	AAGGTA	FALSE	FALSE	ENST00000528282.5
130839347	130840598	-1	6	ENSG00000079819	160193	161444	130840621	130839370	1251	0	0.34311574328030714	17	161445	161467	TTTTTTTTTTTTTTCTCTTCTAGAAAGTCATTTTTTAAACAACACTC	AATAAAGTTTGTTTATTCTCTAAACTTGTCACTTCTCTTTTTCTAAA	TAGAAA	AAACTT	TRUE	FALSE	ENST00000528282.5
131063142	131063225	-1	6	ENSG00000079819	24	107	131063248	131063165	83	0.9786960985626283	1	1	108	106749	TTCAATTTGAAACCTAGCGGAGGGAGGAGGCAGGCGCGGCTGCCGGC	GAGCTCCTGAGGTACGGCGTCGGGGTAAGGAGGCGTGCGGGGCTGCA	AGGGAG	GGGGTA	FALSE	FALSE	ENST00000530481.5
130955994	130956499	-1	6	ENSG00000079819	106750	107255	130956522	130956017	505	0.8490759753593429	0.9786960985626283	2	107256	107931	TATGATTTTTGTTTTGATTACAGCATAAGCTGTGGCCATGACTACTG	TCAGTGAGCAAAGTGGAGATGCAGGTATGTTTGGGAATAATTGCCTG	CAGCAT	CAGGTA	FALSE	FALSE	ENST00000530481.5
130955105	130955317	-1	6	ENSG00000079819	107932	108144	130955340	130955128	212	0.7946611909650925	0.8490759753593429	3	108145	136539	ATTTATTTTTTTTTCCTCAACAGCCTACTGAATTAGTAAGTAAGGAG	ACCGAATACAGCTGTGACCTGGAGGTGAGATAGGGAGCTGAGTGAGA	CAGCCT	GAGGTG	FALSE	FALSE	ENST00000530481.5
130926605	130926709	-1	6	ENSG00000079819	136540	136644	130926732	130926628	104	0.7679671457905544	0.7946611909650925	4	136645	154385	TAAAGTTATTATTTTTTCTCCAGAAACATGCCAAGGGACAAGTGTTA	TTTCAGGAAAGCCCTGAGCAGAAAGTAAGTGATTTCAAGTTTATTTT	CAGAAA	AAAGTA	FALSE	FALSE	ENST00000530481.5
130908821	130908863	-1	6	ENSG00000079819	154386	154428	130908886	130908844	42	0.7571868583162218	0.7679671457905544	5	154429	158708	ATTAATTTTTTTCCCTCATGCAGAACTGGTTAGATCCTGCTAAAGAA	AAGAAATAAAGAGACAACTGAGAAGTAAGTATATAAATAATCATTCT	CAGAAC	GAAGTA	FALSE	FALSE	ENST00000530481.5
130904465	130904540	-1	6	ENSG00000079819	158709	158784	130904563	130904488	75	0.7379363449691991	0.7571868583162218	6	158785	162068	ACTGTGATATTTAATAATTACAGACCTTCCATGGCTATTCACTTTTA	TCAATTGACTGAAGATATCACCAGGTACTTTATATTTGCATTTTTAA	CAGACC	CAGGTA	FALSE	FALSE	ENST00000530481.5
130900962	130901180	-1	6	ENSG00000079819	162069	162287	130901203	130900985	218	0.6819815195071869	0.7379363449691991	7	162288	163670	ATTTCTCCCTCTGCTCCTCACAGATACTTCTTGTGCCTTCAGCTCCG	GGCAGAGCTGCACAAAACCCACAGGTCTGTTGCCTTGCTTACTGGAG	CAGATA	CAGGTC	FALSE	FALSE	ENST00000530481.5
130899491	130899578	-1	6	ENSG00000079819	163671	163758	130899601	130899514	87	0.6596509240246407	0.6819815195071869	8	163759	168129	ATACTGTTTCTTTTGATTCTCAGGGGCTTATCGCCAGCACAAGCTGA	GGTGTTGACCTACATCATGCCAAGGTACTGTAAATGTAACGGGGAGT	CAGGGG	AAGGTA	FALSE	FALSE	ENST00000530481.5
130894967	130895119	-1	6	ENSG00000079819	168130	168282	130895142	130894990	152	0.6206365503080082	0.6596509240246407	9	168283	168807	GTTAATTGGGTTATGCTTGGCAGGACTCAGAAGGTGTGGACATCAAG	TACATTAAAGTCAGACCGGCAGAGGTAAGCCAAGACATTTCTAATCA	CAGGAC	GAGGTA	FALSE	FALSE	ENST00000530481.5
130894344	130894441	-1	6	ENSG00000079819	168808	168905	130894464	130894367	97	0.5957392197125257	0.6206365503080082	10	168906	172782	TTTGTTTTACGGATTTATTCCAGCTGGAACAGTTTGAGAGTACCATT	CGTGGAGCATCATACTTTCTACAGGTAATTTTAGGAAAACAGCTCGG	CAGCTG	CAGGTA	FALSE	FALSE	ENST00000530481.5
130890294	130890466	-1	6	ENSG00000079819	172783	172955	130890489	130890317	172	0.5515913757700206	0.5957392197125257	11	172956	177980	TTTTTTTTTTTTTCCTCCCATAGGCTTGTTTCTCCAGAGCAGCCACC	GGGTCTCCAGGAGTCTAGATGGAGGTAAACACATTTATGATAATTTT	TAGGCT	GAGGTA	FALSE	FALSE	ENST00000530481.5
130885096	130885268	-1	6	ENSG00000079819	177981	178153	130885291	130885119	172	0.5074435318275154	0.5515913757700206	12	178154	193122	CCAAAATTGTCACTCTTTACTAGCTCCGATTGGTGTCATGGACCAAA	CATTTGCAGCTCATTGAAGGAAAGGTATGGTAAATTAGCACAGTATG	TAGCTC	AAGGTA	FALSE	FALSE	ENST00000530481.5
130869812	130870126	-1	6	ENSG00000079819	193123	193437	130870149	130869835	314	0.42684804928131415	0.5074435318275154	13	193438	195667	CTCATCCATCTTTTTTTGTACAGAGTTCACATGAGACTCTGAATATA	GAAGAACCCCGCCCGGCAGCCAAGGTAGTAGAGAGGGAGGAAGCAGT	CAGAGT	AAGGTA	FALSE	FALSE	ENST00000530481.5
130867459	130867581	-1	6	ENSG00000079819	195668	195790	130867604	130867482	122	0.39553388090349073	0.42684804928131415	14	195791	197614	TTTCCCTTCCTTTTCCACCTCAGCCACCAGTGGTAAAAACAGAGATG	ACCATCACATATGAGTCTCCACAGGTACAAAAGCTCTAGACTTGGAC	CAGCCA	CAGGTA	FALSE	FALSE	ENST00000530481.5
130865536	130865634	-1	6	ENSG00000079819	197615	197713	130865657	130865559	98	0.3703798767967146	0.39553388090349073	15	197714	199530	ATTTTTCCCCCAACTATCCAAAGATTGATGGCGGGGCTGGTGGTGAT	ACGACAACCACACACATCACCAAGGTAAAGCAATGCAGGGGATCATA	AAGATT	AAGGTA	FALSE	FALSE	ENST00000530481.5
130863638	130863718	-1	6	ENSG00000079819	199531	199611	130863741	130863661	80	0.34984599589322385	0.3703798767967146	16	199612	205005	TTCTTCTCCTTTATGACCTTTAGACTGTAAAAGGTGGAATTTCTGAA	GATGGAGATATTGATCATGACCAGGTAAATAAGTTAAGTTCTAGTTT	TAGACT	CAGGTA	FALSE	FALSE	ENST00000530481.5
130858131	130858243	-1	6	ENSG00000079819	205006	205118	130858266	130858154	112	0.3210985626283368	0.34984599589322385	17	205119	222650	GTTCTCTGTCCTGACCCTGGCAGGCACTGGCTCAGGCGATCAGGGAA	TGAGGAAGGGGAAGATTAAGTAAGGTAAGAGAGCCCTCATTGTCTGT	CAGGCA	AAGGTA	FALSE	FALSE	ENST00000530481.5
130839347	130840598	-1	6	ENSG00000079819	222651	223902	130840621	130839370	1251	0	0.3210985626283368	18	223903	223925	TTTTTTTTTTTTTTCTCTTCTAGAAAGTCATTTTTTAAACAACACTC	AATAAAGTTTGTTTATTCTCTAAACTTGTCACTTCTCTTTTTCTAAA	TAGAAA	AAACTT	TRUE	FALSE	ENST00000530481.5
131063142	131063303	-1	6	ENSG00000079819	24	185	131063326	131063165	161	0.9560109289617487	1	1	186	106827	CGGGGTCGCGGGAGGGGCTTCCGCCGCGAGGGGGCGGGGCCGGCCCT	GAGCTCCTGAGGTACGGCGTCGGGGTAAGGAGGCGTGCGGGGCTGCA	CCGCCG	GGGGTA	FALSE	FALSE	ENST00000445890.6
130955994	130956499	-1	6	ENSG00000079819	106828	107333	130956522	130956017	505	0.8180327868852459	0.9560109289617487	2	107334	108009	TATGATTTTTGTTTTGATTACAGCATAAGCTGTGGCCATGACTACTG	TCAGTGAGCAAAGTGGAGATGCAGGTATGTTTGGGAATAATTGCCTG	CAGCAT	CAGGTA	FALSE	FALSE	ENST00000445890.6
130955105	130955317	-1	6	ENSG00000079819	108010	108222	130955340	130955128	212	0.7601092896174864	0.8180327868852459	3	108223	136617	ATTTATTTTTTTTTCCTCAACAGCCTACTGAATTAGTAAGTAAGGAG	ACCGAATACAGCTGTGACCTGGAGGTGAGATAGGGAGCTGAGTGAGA	CAGCCT	GAGGTG	FALSE	FALSE	ENST00000445890.6
130926605	130926709	-1	6	ENSG00000079819	136618	136722	130926732	130926628	104	0.7316939890710383	0.7601092896174864	4	136723	154463	TAAAGTTATTATTTTTTCTCCAGAAACATGCCAAGGGACAAGTGTTA	TTTCAGGAAAGCCCTGAGCAGAAAGTAAGTGATTTCAAGTTTATTTT	CAGAAA	AAAGTA	FALSE	FALSE	ENST00000445890.6
130908821	130908863	-1	6	ENSG00000079819	154464	154506	130908886	130908844	42	0.7202185792349727	0.7316939890710383	5	154507	158786	ATTAATTTTTTTCCCTCATGCAGAACTGGTTAGATCCTGCTAAAGAA	AAGAAATAAAGAGACAACTGAGAAGTAAGTATATAAATAATCATTCT	CAGAAC	GAAGTA	FALSE	FALSE	ENST00000445890.6
130904465	130904540	-1	6	ENSG00000079819	158787	158862	130904563	130904488	75	0.6997267759562842	0.7202185792349727	6	158863	162146	ACTGTGATATTTAATAATTACAGACCTTCCATGGCTATTCACTTTTA	TCAATTGACTGAAGATATCACCAGGTACTTTATATTTGCATTTTTAA	CAGACC	CAGGTA	FALSE	FALSE	ENST00000445890.6
130900962	130901180	-1	6	ENSG00000079819	162147	162365	130901203	130900985	218	0.6401639344262295	0.6997267759562842	7	162366	163748	ATTTCTCCCTCTGCTCCTCACAGATACTTCTTGTGCCTTCAGCTCCG	GGCAGAGCTGCACAAAACCCACAGGTCTGTTGCCTTGCTTACTGGAG	CAGATA	CAGGTC	FALSE	FALSE	ENST00000445890.6
130899491	130899578	-1	6	ENSG00000079819	163749	163836	130899601	130899514	87	0.6163934426229508	0.6401639344262295	8	163837	168207	ATACTGTTTCTTTTGATTCTCAGGGGCTTATCGCCAGCACAAGCTGA	GGTGTTGACCTACATCATGCCAAGGTACTGTAAATGTAACGGGGAGT	CAGGGG	AAGGTA	FALSE	FALSE	ENST00000445890.6
130894967	130895119	-1	6	ENSG00000079819	168208	168360	130895142	130894990	152	0.5748633879781421	0.6163934426229508	9	168361	168885	GTTAATTGGGTTATGCTTGGCAGGACTCAGAAGGTGTGGACATCAAG	TACATTAAAGTCAGACCGGCAGAGGTAAGCCAAGACATTTCTAATCA	CAGGAC	GAGGTA	FALSE	FALSE	ENST00000445890.6
130894344	130894441	-1	6	ENSG00000079819	168886	168983	130894464	130894367	97	0.548360655737705	0.5748633879781421	10	168984	172860	TTTGTTTTACGGATTTATTCCAGCTGGAACAGTTTGAGAGTACCATT	CGTGGAGCATCATACTTTCTACAGGTAATTTTAGGAAAACAGCTCGG	CAGCTG	CAGGTA	FALSE	FALSE	ENST00000445890.6
130890294	130890466	-1	6	ENSG00000079819	172861	173033	130890489	130890317	172	0.5013661202185793	0.548360655737705	11	173034	178058	TTTTTTTTTTTTTCCTCCCATAGGCTTGTTTCTCCAGAGCAGCCACC	GGGTCTCCAGGAGTCTAGATGGAGGTAAACACATTTATGATAATTTT	TAGGCT	GAGGTA	FALSE	FALSE	ENST00000445890.6
130885096	130885268	-1	6	ENSG00000079819	178059	178231	130885291	130885119	172	0.4543715846994536	0.5013661202185793	12	178232	195745	CCAAAATTGTCACTCTTTACTAGCTCCGATTGGTGTCATGGACCAAA	CATTTGCAGCTCATTGAAGGAAAGGTATGGTAAATTAGCACAGTATG	TAGCTC	AAGGTA	FALSE	FALSE	ENST00000445890.6
130867459	130867581	-1	6	ENSG00000079819	195746	195868	130867604	130867482	122	0.42103825136612016	0.4543715846994536	13	195869	197692	TTTCCCTTCCTTTTCCACCTCAGCCACCAGTGGTAAAAACAGAGATG	ACCATCACATATGAGTCTCCACAGGTACAAAAGCTCTAGACTTGGAC	CAGCCA	CAGGTA	FALSE	FALSE	ENST00000445890.6
130865536	130865634	-1	6	ENSG00000079819	197693	197791	130865657	130865559	98	0.3942622950819672	0.42103825136612016	14	197792	199608	ATTTTTCCCCCAACTATCCAAAGATTGATGGCGGGGCTGGTGGTGAT	ACGACAACCACACACATCACCAAGGTAAAGCAATGCAGGGGATCATA	AAGATT	AAGGTA	FALSE	FALSE	ENST00000445890.6
130863638	130863718	-1	6	ENSG00000079819	199609	199689	130863741	130863661	80	0.3724043715846994	0.3942622950819672	15	199690	205083	TTCTTCTCCTTTATGACCTTTAGACTGTAAAAGGTGGAATTTCTGAA	GATGGAGATATTGATCATGACCAGGTAAATAAGTTAAGTTCTAGTTT	TAGACT	CAGGTA	FALSE	FALSE	ENST00000445890.6
130858131	130858243	-1	6	ENSG00000079819	205084	205196	130858266	130858154	112	0.34180327868852456	0.3724043715846994	16	205197	222728	GTTCTCTGTCCTGACCCTGGCAGGCACTGGCTCAGGCGATCAGGGAA	TGAGGAAGGGGAAGATTAAGTAAGGTAAGAGAGCCCTCATTGTCTGT	CAGGCA	AAGGTA	FALSE	FALSE	ENST00000445890.6
130839347	130840598	-1	6	ENSG00000079819	222729	223980	130840621	130839370	1251	0	0.34180327868852456	17	223981	224003	TTTTTTTTTTTTTTCTCTTCTAGAAAGTCATTTTTTAAACAACACTC	AATAAAGTTTGTTTATTCTCTAAACTTGTCACTTCTCTTTTTCTAAA	TAGAAA	AAACTT	TRUE	FALSE	ENST00000445890.6
131063155	131063322	-1	6	ENSG00000079819	24	191	131063345	131063178	167	0.9623619562767636	1	1	192	106846	GCGCCGGGGGCTCGTCCGGCGGGGTCGCGGGAGGGGCTTCCGCCGCG	TCCCGCGGCGAGCGAGCTCCTGAGGTACGGCGTCGGGGTAAGGAGGC	GGGGTC	GAGGTA	FALSE	FALSE	ENST00000337057.7
130955994	130956499	-1	6	ENSG00000079819	106847	107352	130956522	130956017	505	0.8485463150777552	0.9623619562767636	2	107353	108028	TATGATTTTTGTTTTGATTACAGCATAAGCTGTGGCCATGACTACTG	TCAGTGAGCAAAGTGGAGATGCAGGTATGTTTGGGAATAATTGCCTG	CAGCAT	CAGGTA	FALSE	FALSE	ENST00000337057.7
130955105	130955317	-1	6	ENSG00000079819	108029	108241	130955340	130955128	212	0.8007662835249042	0.8485463150777552	3	108242	136636	ATTTATTTTTTTTTCCTCAACAGCCTACTGAATTAGTAAGTAAGGAG	ACCGAATACAGCTGTGACCTGGAGGTGAGATAGGGAGCTGAGTGAGA	CAGCCT	GAGGTG	FALSE	FALSE	ENST00000337057.7
130926605	130926709	-1	6	ENSG00000079819	136637	136741	130926732	130926628	104	0.7773270227631283	0.8007662835249042	4	136742	154482	TAAAGTTATTATTTTTTCTCCAGAAACATGCCAAGGGACAAGTGTTA	TTTCAGGAAAGCCCTGAGCAGAAAGTAAGTGATTTCAAGTTTATTTT	CAGAAA	AAAGTA	FALSE	FALSE	ENST00000337057.7
130908821	130908863	-1	6	ENSG00000079819	154483	154525	130908886	130908844	42	0.7678611674554879	0.7773270227631283	5	154526	158805	ATTAATTTTTTTCCCTCATGCAGAACTGGTTAGATCCTGCTAAAGAA	AAGAAATAAAGAGACAACTGAGAAGTAAGTATATAAATAATCATTCT	CAGAAC	GAAGTA	FALSE	FALSE	ENST00000337057.7
130904465	130904540	-1	6	ENSG00000079819	158806	158881	130904563	130904488	75	0.7509578544061303	0.7678611674554879	6	158882	162165	ACTGTGATATTTAATAATTACAGACCTTCCATGGCTATTCACTTTTA	TCAATTGACTGAAGATATCACCAGGTACTTTATATTTGCATTTTTAA	CAGACC	CAGGTA	FALSE	FALSE	ENST00000337057.7
130900962	130901180	-1	6	ENSG00000079819	162166	162384	130901203	130900985	218	0.7018255578093306	0.7509578544061303	7	162385	163767	ATTTCTCCCTCTGCTCCTCACAGATACTTCTTGTGCCTTCAGCTCCG	GGCAGAGCTGCACAAAACCCACAGGTCTGTTGCCTTGCTTACTGGAG	CAGATA	CAGGTC	FALSE	FALSE	ENST00000337057.7
130899491	130899578	-1	6	ENSG00000079819	163768	163855	130899601	130899514	87	0.6822177146720757	0.7018255578093306	8	163856	168226	ATACTGTTTCTTTTGATTCTCAGGGGCTTATCGCCAGCACAAGCTGA	GGTGTTGACCTACATCATGCCAAGGTACTGTAAATGTAACGGGGAGT	CAGGGG	AAGGTA	FALSE	FALSE	ENST00000337057.7
130894967	130895119	-1	6	ENSG00000079819	168227	168379	130895142	130894990	152	0.6479603335587109	0.6822177146720757	9	168380	168904	GTTAATTGGGTTATGCTTGGCAGGACTCAGAAGGTGTGGACATCAAG	TACATTAAAGTCAGACCGGCAGAGGTAAGCCAAGACATTTCTAATCA	CAGGAC	GAGGTA	FALSE	FALSE	ENST00000337057.7
130894344	130894441	-1	6	ENSG00000079819	168905	169002	130894464	130894367	97	0.6260987153482083	0.6479603335587109	10	169003	172879	TTTGTTTTACGGATTTATTCCAGCTGGAACAGTTTGAGAGTACCATT	CGTGGAGCATCATACTTTCTACAGGTAATTTTAGGAAAACAGCTCGG	CAGCTG	CAGGTA	FALSE	FALSE	ENST00000337057.7
130890294	130890466	-1	6	ENSG00000079819	172880	173052	130890489	130890317	172	0.5873337840883479	0.6260987153482083	11	173053	178077	TTTTTTTTTTTTTCCTCCCATAGGCTTGTTTCTCCAGAGCAGCCACC	GGGTCTCCAGGAGTCTAGATGGAGGTAAACACATTTATGATAATTTT	TAGGCT	GAGGTA	FALSE	FALSE	ENST00000337057.7
130885096	130885268	-1	6	ENSG00000079819	178078	178250	130885291	130885119	172	0.5485688528284878	0.5873337840883479	12	178251	183139	CCAAAATTGTCACTCTTTACTAGCTCCGATTGGTGTCATGGACCAAA	CATTTGCAGCTCATTGAAGGAAAGGTATGGTAAATTAGCACAGTATG	TAGCTC	AAGGTA	FALSE	FALSE	ENST00000337057.7
130880144	130880206	-1	6	ENSG00000079819	183140	183202	130880229	130880167	62	0.534595447374352	0.5485688528284878	13	183203	185095	CTGTGTGTGATTTAATTTCACAGAAAAATTCCTTGAGAGTAGAAGGG	AGACATAGCAATTTAATGTTGGAGGTTTGTATAATCTAAGAAAACAA	CAGAAA	GAGGTT	FALSE	FALSE	ENST00000337057.7
130878104	130878250	-1	6	ENSG00000079819	185096	185242	130878273	130878127	146	0.5016903313049358	0.534595447374352	14	185243	193219	TTTGTTACGTTACATATTGCTAGGAACTGGATAAGGCCCAGGAGGAC	CCTCTGTCCCTACAGACACAAGGGGTATGTCATTAGCTATTTGTTGG	TAGGAA	GGGGTA	FALSE	FALSE	ENST00000337057.7
130869563	130870126	-1	6	ENSG00000079819	193220	193783	130870149	130869586	563	0.3748027946810908	0.5016903313049358	15	193784	195764	CTCATCCATCTTTTTTTGTACAGAGTTCACATGAGACTCTGAATATA	CCACAAATTATTTGTTGTTCAGAGGTAAATGGGAGTCCCAGGTGGGA	CAGAGT	GAGGTA	FALSE	FALSE	ENST00000337057.7
130867459	130867581	-1	6	ENSG00000079819	195765	195887	130867604	130867482	122	0.347306738787469	0.3748027946810908	16	195888	197711	TTTCCCTTCCTTTTCCACCTCAGCCACCAGTGGTAAAAACAGAGATG	ACCATCACATATGAGTCTCCACAGGTACAAAAGCTCTAGACTTGGAC	CAGCCA	CAGGTA	FALSE	FALSE	ENST00000337057.7
130865536	130865634	-1	6	ENSG00000079819	197712	197810	130865657	130865559	98	0.32521974306964163	0.347306738787469	17	197811	199627	ATTTTTCCCCCAACTATCCAAAGATTGATGGCGGGGCTGGTGGTGAT	ACGACAACCACACACATCACCAAGGTAAAGCAATGCAGGGGATCATA	AAGATT	AAGGTA	FALSE	FALSE	ENST00000337057.7
130863638	130863718	-1	6	ENSG00000079819	199628	199708	130863741	130863661	80	0.30718954248366015	0.32521974306964163	18	199709	205102	TTCTTCTCCTTTATGACCTTTAGACTGTAAAAGGTGGAATTTCTGAA	GATGGAGATATTGATCATGACCAGGTAAATAAGTTAAGTTCTAGTTT	TAGACT	CAGGTA	FALSE	FALSE	ENST00000337057.7
130858131	130858243	-1	6	ENSG00000079819	205103	205215	130858266	130858154	112	0.281947261663286	0.30718954248366015	19	205216	222747	GTTCTCTGTCCTGACCCTGGCAGGCACTGGCTCAGGCGATCAGGGAA	TGAGGAAGGGGAAGATTAAGTAAGGTAAGAGAGCCCTCATTGTCTGT	CAGGCA	AAGGTA	FALSE	FALSE	ENST00000337057.7
130839347	130840598	-1	6	ENSG00000079819	222748	223999	130840621	130839370	1251	0	0.281947261663286	20	224e3	224022	TTTTTTTTTTTTTTCTCTTCTAGAAAGTCATTTTTTAAACAACACTC	AATAAAGTTTGTTTATTCTCTAAACTTGTCACTTCTCTTTTTCTAAA	TAGAAA	AAACTT	TRUE	FALSE	ENST00000337057.7
131063155	131063322	-1	6	ENSG00000079819	24	191	131063345	131063178	167	0.9605107590446914	1	1	192	106846	GCGCCGGGGGCTCGTCCGGCGGGGTCGCGGGAGGGGCTTCCGCCGCG	TCCCGCGGCGAGCGAGCTCCTGAGGTACGGCGTCGGGGTAAGGAGGC	GGGGTC	GAGGTA	FALSE	FALSE	ENST00000628542.2
130955994	130956499	-1	6	ENSG00000079819	106847	107352	130956522	130956017	505	0.8410971860960038	0.9605107590446914	2	107353	108028	TATGATTTTTGTTTTGATTACAGCATAAGCTGTGGCCATGACTACTG	TCAGTGAGCAAAGTGGAGATGCAGGTATGTTTGGGAATAATTGCCTG	CAGCAT	CAGGTA	FALSE	FALSE	ENST00000628542.2
130955105	130955317	-1	6	ENSG00000079819	108029	108241	130955340	130955128	212	0.7909671317096241	0.8410971860960038	3	108242	136636	ATTTATTTTTTTTTCCTCAACAGCCTACTGAATTAGTAAGTAAGGAG	ACCGAATACAGCTGTGACCTGGAGGTGAGATAGGGAGCTGAGTGAGA	CAGCCT	GAGGTG	FALSE	FALSE	ENST00000628542.2
130926605	130926709	-1	6	ENSG00000079819	136637	136741	130926732	130926628	104	0.7663750295578151	0.7909671317096241	4	136742	154482	TAAAGTTATTATTTTTTCTCCAGAAACATGCCAAGGGACAAGTGTTA	TTTCAGGAAAGCCCTGAGCAGAAAGTAAGTGATTTCAAGTTTATTTT	CAGAAA	AAAGTA	FALSE	FALSE	ENST00000628542.2
130908821	130908863	-1	6	ENSG00000079819	154483	154525	130908886	130908844	42	0.7564436036888154	0.7663750295578151	5	154526	158805	ATTAATTTTTTTCCCTCATGCAGAACTGGTTAGATCCTGCTAAAGAA	AAGAAATAAAGAGACAACTGAGAAGTAAGTATATAAATAATCATTCT	CAGAAC	GAAGTA	FALSE	FALSE	ENST00000628542.2
130904465	130904540	-1	6	ENSG00000079819	158806	158881	130904563	130904488	75	0.73870891463703	0.7564436036888154	6	158882	162165	ACTGTGATATTTAATAATTACAGACCTTCCATGGCTATTCACTTTTA	TCAATTGACTGAAGATATCACCAGGTACTTTATATTTGCATTTTTAA	CAGACC	CAGGTA	FALSE	FALSE	ENST00000628542.2
130900962	130901180	-1	6	ENSG00000079819	162166	162384	130901203	130900985	218	0.6871600851265074	0.73870891463703	7	162385	163767	ATTTCTCCCTCTGCTCCTCACAGATACTTCTTGTGCCTTCAGCTCCG	GGCAGAGCTGCACAAAACCCACAGGTCTGTTGCCTTGCTTACTGGAG	CAGATA	CAGGTC	FALSE	FALSE	ENST00000628542.2
130899491	130899578	-1	6	ENSG00000079819	163768	163855	130899601	130899514	87	0.6665878458264365	0.6871600851265074	8	163856	168226	ATACTGTTTCTTTTGATTCTCAGGGGCTTATCGCCAGCACAAGCTGA	GGTGTTGACCTACATCATGCCAAGGTACTGTAAATGTAACGGGGAGT	CAGGGG	AAGGTA	FALSE	FALSE	ENST00000628542.2
130894967	130895119	-1	6	ENSG00000079819	168227	168379	130895142	130894990	152	0.630645542681485	0.6665878458264365	9	168380	168904	GTTAATTGGGTTATGCTTGGCAGGACTCAGAAGGTGTGGACATCAAG	TACATTAAAGTCAGACCGGCAGAGGTAAGCCAAGACATTTCTAATCA	CAGGAC	GAGGTA	FALSE	FALSE	ENST00000628542.2
130894344	130894441	-1	6	ENSG00000079819	168905	169002	130894464	130894367	97	0.6077086781745094	0.630645542681485	10	169003	172879	TTTGTTTTACGGATTTATTCCAGCTGGAACAGTTTGAGAGTACCATT	CGTGGAGCATCATACTTTCTACAGGTAATTTTAGGAAAACAGCTCGG	CAGCTG	CAGGTA	FALSE	FALSE	ENST00000628542.2
130890294	130890466	-1	6	ENSG00000079819	172880	173052	130890489	130890317	172	0.5670371246157484	0.6077086781745094	11	173053	178077	TTTTTTTTTTTTTCCTCCCATAGGCTTGTTTCTCCAGAGCAGCCACC	GGGTCTCCAGGAGTCTAGATGGAGGTAAACACATTTATGATAATTTT	TAGGCT	GAGGTA	FALSE	FALSE	ENST00000628542.2
130885096	130885268	-1	6	ENSG00000079819	178078	178250	130885291	130885119	172	0.5263655710569874	0.5670371246157484	12	178251	193219	CCAAAATTGTCACTCTTTACTAGCTCCGATTGGTGTCATGGACCAAA	CATTTGCAGCTCATTGAAGGAAAGGTATGGTAAATTAGCACAGTATG	TAGCTC	AAGGTA	FALSE	FALSE	ENST00000628542.2
130869563	130870126	-1	6	ENSG00000079819	193220	193783	130870149	130869586	563	0.3932371719082526	0.5263655710569874	13	193784	195764	CTCATCCATCTTTTTTTGTACAGAGTTCACATGAGACTCTGAATATA	CCACAAATTATTTGTTGTTCAGAGGTAAATGGGAGTCCCAGGTGGGA	CAGAGT	GAGGTA	FALSE	FALSE	ENST00000628542.2
130867459	130867581	-1	6	ENSG00000079819	195765	195887	130867604	130867482	122	0.36438874438401514	0.3932371719082526	14	195888	197711	TTTCCCTTCCTTTTCCACCTCAGCCACCAGTGGTAAAAACAGAGATG	ACCATCACATATGAGTCTCCACAGGTACAAAAGCTCTAGACTTGGAC	CAGCCA	CAGGTA	FALSE	FALSE	ENST00000628542.2
130865536	130865634	-1	6	ENSG00000079819	197712	197810	130865657	130865559	98	0.34121541735634897	0.36438874438401514	15	197811	199627	ATTTTTCCCCCAACTATCCAAAGATTGATGGCGGGGCTGGTGGTGAT	ACGACAACCACACACATCACCAAGGTAAAGCAATGCAGGGGATCATA	AAGATT	AAGGTA	FALSE	FALSE	ENST00000628542.2
130863638	130863718	-1	6	ENSG00000079819	199628	199708	130863741	130863661	80	0.3222984157011114	0.34121541735634897	16	199709	205102	TTCTTCTCCTTTATGACCTTTAGACTGTAAAAGGTGGAATTTCTGAA	GATGGAGATATTGATCATGACCAGGTAAATAAGTTAAGTTCTAGTTT	TAGACT	CAGGTA	FALSE	FALSE	ENST00000628542.2
130858131	130858243	-1	6	ENSG00000079819	205103	205215	130858266	130858154	112	0.2958146133837787	0.3222984157011114	17	205216	222747	GTTCTCTGTCCTGACCCTGGCAGGCACTGGCTCAGGCGATCAGGGAA	TGAGGAAGGGGAAGATTAAGTAAGGTAAGAGAGCCCTCATTGTCTGT	CAGGCA	AAGGTA	FALSE	FALSE	ENST00000628542.2
130839347	130840598	-1	6	ENSG00000079819	222748	223999	130840621	130839370	1251	0	0.2958146133837787	18	224e3	224022	TTTTTTTTTTTTTTCTCTTCTAGAAAGTCATTTTTTAAACAACACTC	AATAAAGTTTGTTTATTCTCTAAACTTGTCACTTCTCTTTTTCTAAA	TAGAAA	AAACTT	TRUE	FALSE	ENST00000628542.2
130880601	130883094	-1	6	ENSG00000079819	24	2517	130883117	130880624	2493	0.4270282693633648	1	1	2518	2628	TTCCCCAAACCTATTGCCTGTCCCTGAAATGGACTTGCTTTCAGACA	TCTTCTGAGGGCCTCACAGTAAAGGTTGGTAACACTGGTTCACCATT	TCCCTG	AAGGTT	FALSE	FALSE	ENST00000530757.5
130880454	130880489	-1	6	ENSG00000079819	2629	2664	130880512	130880477	35	0.4189841415766491	0.4270282693633648	2	2665	2911	CCGTTTGCTGTGTGACTTTTCAGGCGAAGATGGAAGAAGAGGAAACG	GAAGAGGAAACGCAGCTGGAAGAGGTGGCTGAGTTTTCCCTAAAGTT	CAGGCG	GAGGTG	FALSE	FALSE	ENST00000530757.5
130880144	130880206	-1	6	ENSG00000079819	2912	2974	130880229	130880167	62	0.4047345437830384	0.4189841415766491	3	2975	4867	CTGTGTGTGATTTAATTTCACAGAAAAATTCCTTGAGAGTAGAAGGG	AGACATAGCAATTTAATGTTGGAGGTTTGTATAATCTAAGAAAACAA	CAGAAA	GAGGTT	FALSE	FALSE	ENST00000530757.5
130878104	130878250	-1	6	ENSG00000079819	4868	5014	130878273	130878127	146	0.37117903930131	0.4047345437830384	4	5015	12736	TTTGTTACGTTACATATTGCTAGGAACTGGATAAGGCCCAGGAGGAC	CCTCTGTCCCTACAGACACAAGGGGTATGTCATTAGCTATTTGTTGG	TAGGAA	GGGGTA	FALSE	FALSE	ENST00000530757.5
130870328	130870381	-1	6	ENSG00000079819	12737	12790	130870404	130870351	53	0.3589979315099977	0.37117903930131	5	12791	15536	CTCGGTTGCTTTTTGTTCTGCAGACACGTGCTCCCGAGTCAGAAGGG	ACTGGAGCCAGGGATGCTGTTAAGGTTCTCCCCTTTTTCCATGTTAA	CAGACA	AAGGTT	FALSE	FALSE	ENST00000530757.5
130867459	130867581	-1	6	ENSG00000079819	15537	15659	130867604	130867482	122	0.3309584003677316	0.3589979315099977	6	15660	19399	TTTCCCTTCCTTTTCCACCTCAGCCACCAGTGGTAAAAACAGAGATG	ACCATCACATATGAGTCTCCACAGGTACAAAAGCTCTAGACTTGGAC	CAGCCA	CAGGTA	FALSE	FALSE	ENST00000530757.5
130863638	130863718	-1	6	ENSG00000079819	19400	19480	130863741	130863661	80	0.3125718225695242	0.3309584003677316	7	19481	24874	TTCTTCTCCTTTATGACCTTTAGACTGTAAAAGGTGGAATTTCTGAA	GATGGAGATATTGATCATGACCAGGTAAATAAGTTAAGTTCTAGTTT	TAGACT	CAGGTA	FALSE	FALSE	ENST00000530757.5
130858131	130858243	-1	6	ENSG00000079819	24875	24987	130858266	130858154	112	0.286830613652034	0.3125718225695242	8	24988	42519	GTTCTCTGTCCTGACCCTGGCAGGCACTGGCTCAGGCGATCAGGGAA	TGAGGAAGGGGAAGATTAAGTAAGGTAAGAGAGCCCTCATTGTCTGT	CAGGCA	AAGGTA	FALSE	FALSE	ENST00000530757.5
130839350	130840598	-1	6	ENSG00000079819	42520	43768	130840621	130839373	1248	0	0.286830613652034	9	43769	43791	TTTTTTTTTTTTTTCTCTTCTAGAAAGTCATTTTTTAAACAACACTC	TAAAATAAAGTTTGTTTATTCTCTAAACTTGTCACTTCTCTTTTTCT	TAGAAA	TCTAAA	TRUE	FALSE	ENST00000530757.5
131063155	131063233	-1	6	ENSG00000079819	24	102	131063256	131063178	78	0.9767441860465116	1	1	103	106757	CAGGGAATTTCAATTTGAAACCTAGCGGAGGGAGGAGGCAGGCGCGG	TCCCGCGGCGAGCGAGCTCCTGAGGTACGGCGTCGGGGTAAGGAGGC	CCTAGC	GAGGTA	FALSE	FALSE	ENST00000392427.7
130955994	130956499	-1	6	ENSG00000079819	106758	107263	130956522	130956017	505	0.8261776982707215	0.9767441860465116	2	107264	107939	TATGATTTTTGTTTTGATTACAGCATAAGCTGTGGCCATGACTACTG	TCAGTGAGCAAAGTGGAGATGCAGGTATGTTTGGGAATAATTGCCTG	CAGCAT	CAGGTA	FALSE	FALSE	ENST00000392427.7
130955105	130955317	-1	6	ENSG00000079819	107940	108152	130955340	130955128	212	0.762969588550984	0.8261776982707215	3	108153	136547	ATTTATTTTTTTTTCCTCAACAGCCTACTGAATTAGTAAGTAAGGAG	ACCGAATACAGCTGTGACCTGGAGGTGAGATAGGGAGCTGAGTGAGA	CAGCCT	GAGGTG	FALSE	FALSE	ENST00000392427.7
130926605	130926709	-1	6	ENSG00000079819	136548	136652	130926732	130926628	104	0.7319618366129994	0.762969588550984	4	136653	154393	TAAAGTTATTATTTTTTCTCCAGAAACATGCCAAGGGACAAGTGTTA	TTTCAGGAAAGCCCTGAGCAGAAAGTAAGTGATTTCAAGTTTATTTT	CAGAAA	AAAGTA	FALSE	FALSE	ENST00000392427.7
130908821	130908863	-1	6	ENSG00000079819	154394	154436	130908886	130908844	42	0.7194394752534288	0.7319618366129994	5	154437	158716	ATTAATTTTTTTCCCTCATGCAGAACTGGTTAGATCCTGCTAAAGAA	AAGAAATAAAGAGACAACTGAGAAGTAAGTATATAAATAATCATTCT	CAGAAC	GAAGTA	FALSE	FALSE	ENST00000392427.7
130904465	130904540	-1	6	ENSG00000079819	158717	158792	130904563	130904488	75	0.6970781156827668	0.7194394752534288	6	158793	162076	ACTGTGATATTTAATAATTACAGACCTTCCATGGCTATTCACTTTTA	TCAATTGACTGAAGATATCACCAGGTACTTTATATTTGCATTTTTAA	CAGACC	CAGGTA	FALSE	FALSE	ENST00000392427.7
130900962	130901180	-1	6	ENSG00000079819	162077	162295	130901203	130900985	218	0.6320810971973763	0.6970781156827668	7	162296	163678	ATTTCTCCCTCTGCTCCTCACAGATACTTCTTGTGCCTTCAGCTCCG	GGCAGAGCTGCACAAAACCCACAGGTCTGTTGCCTTGCTTACTGGAG	CAGATA	CAGGTC	FALSE	FALSE	ENST00000392427.7
130899491	130899578	-1	6	ENSG00000079819	163679	163766	130899601	130899514	87	0.6061419200954085	0.6320810971973763	8	163767	168137	ATACTGTTTCTTTTGATTCTCAGGGGCTTATCGCCAGCACAAGCTGA	GGTGTTGACCTACATCATGCCAAGGTACTGTAAATGTAACGGGGAGT	CAGGGG	AAGGTA	FALSE	FALSE	ENST00000392427.7
130894967	130895119	-1	6	ENSG00000079819	168138	168290	130895142	130894990	152	0.5608228980322003	0.6061419200954085	9	168291	168815	GTTAATTGGGTTATGCTTGGCAGGACTCAGAAGGTGTGGACATCAAG	TACATTAAAGTCAGACCGGCAGAGGTAAGCCAAGACATTTCTAATCA	CAGGAC	GAGGTA	FALSE	FALSE	ENST00000392427.7
130894344	130894441	-1	6	ENSG00000079819	168816	168913	130894464	130894367	97	0.531902206320811	0.5608228980322003	10	168914	172790	TTTGTTTTACGGATTTATTCCAGCTGGAACAGTTTGAGAGTACCATT	CGTGGAGCATCATACTTTCTACAGGTAATTTTAGGAAAACAGCTCGG	CAGCTG	CAGGTA	FALSE	FALSE	ENST00000392427.7
130890294	130890466	-1	6	ENSG00000079819	172791	172963	130890489	130890317	172	0.48062015503875966	0.531902206320811	11	172964	177988	TTTTTTTTTTTTTCCTCCCATAGGCTTGTTTCTCCAGAGCAGCCACC	GGGTCTCCAGGAGTCTAGATGGAGGTAAACACATTTATGATAATTTT	TAGGCT	GAGGTA	FALSE	FALSE	ENST00000392427.7
130885096	130885268	-1	6	ENSG00000079819	177989	178161	130885291	130885119	172	0.42933810375670844	0.48062015503875966	12	178162	199538	CCAAAATTGTCACTCTTTACTAGCTCCGATTGGTGTCATGGACCAAA	CATTTGCAGCTCATTGAAGGAAAGGTATGGTAAATTAGCACAGTATG	TAGCTC	AAGGTA	FALSE	FALSE	ENST00000392427.7
130863638	130863718	-1	6	ENSG00000079819	199539	199619	130863741	130863661	80	0.40548598688133575	0.42933810375670844	13	199620	205013	TTCTTCTCCTTTATGACCTTTAGACTGTAAAAGGTGGAATTTCTGAA	GATGGAGATATTGATCATGACCAGGTAAATAAGTTAAGTTCTAGTTT	TAGACT	CAGGTA	FALSE	FALSE	ENST00000392427.7
130858131	130858243	-1	6	ENSG00000079819	205014	205126	130858266	130858154	112	0.37209302325581395	0.40548598688133575	14	205127	222658	GTTCTCTGTCCTGACCCTGGCAGGCACTGGCTCAGGCGATCAGGGAA	TGAGGAAGGGGAAGATTAAGTAAGGTAAGAGAGCCCTCATTGTCTGT	CAGGCA	AAGGTA	FALSE	FALSE	ENST00000392427.7
130839350	130840598	-1	6	ENSG00000079819	222659	223907	130840621	130839373	1248	0	0.37209302325581395	15	223908	223930	TTTTTTTTTTTTTTCTCTTCTAGAAAGTCATTTTTTAAACAACACTC	TAAAATAAAGTTTGTTTATTCTCTAAACTTGTCACTTCTCTTTTTCT	TAGAAA	TCTAAA	TRUE	FALSE	ENST00000392427.7
131063142	131063318	-1	6	ENSG00000079819	24	200	131063341	131063165	176	0.9603246167718665	1	1	201	106842	CGGGGGCTCGTCCGGCGGGGTCGCGGGAGGGGCTTCCGCCGCGAGGG	GAGCTCCTGAGGTACGGCGTCGGGGTAAGGAGGCGTGCGGGGCTGCA	TCGCGG	GGGGTA	FALSE	FALSE	ENST00000368128.6
130955994	130956499	-1	6	ENSG00000079819	106843	107348	130956522	130956017	505	0.8464833183047791	0.9603246167718665	2	107349	108024	TATGATTTTTGTTTTGATTACAGCATAAGCTGTGGCCATGACTACTG	TCAGTGAGCAAAGTGGAGATGCAGGTATGTTTGGGAATAATTGCCTG	CAGCAT	CAGGTA	FALSE	FALSE	ENST00000368128.6
130955105	130955317	-1	6	ENSG00000079819	108025	108237	130955340	130955128	212	0.798692515779982	0.8464833183047791	3	108238	136632	ATTTATTTTTTTTTCCTCAACAGCCTACTGAATTAGTAAGTAAGGAG	ACCGAATACAGCTGTGACCTGGAGGTGAGATAGGGAGCTGAGTGAGA	CAGCCT	GAGGTG	FALSE	FALSE	ENST00000368128.6
130926605	130926709	-1	6	ENSG00000079819	136633	136737	130926732	130926628	104	0.7752479711451759	0.798692515779982	4	136738	154478	TAAAGTTATTATTTTTTCTCCAGAAACATGCCAAGGGACAAGTGTTA	TTTCAGGAAAGCCCTGAGCAGAAAGTAAGTGATTTCAAGTTTATTTT	CAGAAA	AAAGTA	FALSE	FALSE	ENST00000368128.6
130908821	130908863	-1	6	ENSG00000079819	154479	154521	130908886	130908844	42	0.7657799819657349	0.7752479711451759	5	154522	158801	ATTAATTTTTTTCCCTCATGCAGAACTGGTTAGATCCTGCTAAAGAA	AAGAAATAAAGAGACAACTGAGAAGTAAGTATATAAATAATCATTCT	CAGAAC	GAAGTA	FALSE	FALSE	ENST00000368128.6
130904465	130904540	-1	6	ENSG00000079819	158802	158877	130904563	130904488	75	0.7488728584310189	0.7657799819657349	6	158878	162161	ACTGTGATATTTAATAATTACAGACCTTCCATGGCTATTCACTTTTA	TCAATTGACTGAAGATATCACCAGGTACTTTATATTTGCATTTTTAA	CAGACC	CAGGTA	FALSE	FALSE	ENST00000368128.6
130900962	130901180	-1	6	ENSG00000079819	162162	162380	130901203	130900985	218	0.6997294860234445	0.7488728584310189	7	162381	163763	ATTTCTCCCTCTGCTCCTCACAGATACTTCTTGTGCCTTCAGCTCCG	GGCAGAGCTGCACAAAACCCACAGGTCTGTTGCCTTGCTTACTGGAG	CAGATA	CAGGTC	FALSE	FALSE	ENST00000368128.6
130899491	130899578	-1	6	ENSG00000079819	163764	163851	130899601	130899514	87	0.680117222723174	0.6997294860234445	8	163852	168222	ATACTGTTTCTTTTGATTCTCAGGGGCTTATCGCCAGCACAAGCTGA	GGTGTTGACCTACATCATGCCAAGGTACTGTAAATGTAACGGGGAGT	CAGGGG	AAGGTA	FALSE	FALSE	ENST00000368128.6
130894967	130895119	-1	6	ENSG00000079819	168223	168375	130895142	130894990	152	0.6458521190261497	0.680117222723174	9	168376	168900	GTTAATTGGGTTATGCTTGGCAGGACTCAGAAGGTGTGGACATCAAG	TACATTAAAGTCAGACCGGCAGAGGTAAGCCAAGACATTTCTAATCA	CAGGAC	GAGGTA	FALSE	FALSE	ENST00000368128.6
130894344	130894441	-1	6	ENSG00000079819	168901	168998	130894464	130894367	97	0.6239855725879171	0.6458521190261497	10	168999	172875	TTTGTTTTACGGATTTATTCCAGCTGGAACAGTTTGAGAGTACCATT	CGTGGAGCATCATACTTTCTACAGGTAATTTTAGGAAAACAGCTCGG	CAGCTG	CAGGTA	FALSE	FALSE	ENST00000368128.6
130890294	130890466	-1	6	ENSG00000079819	172876	173048	130890489	130890317	172	0.5852119026149685	0.6239855725879171	11	173049	178073	TTTTTTTTTTTTTCCTCCCATAGGCTTGTTTCTCCAGAGCAGCCACC	GGGTCTCCAGGAGTCTAGATGGAGGTAAACACATTTATGATAATTTT	TAGGCT	GAGGTA	FALSE	FALSE	ENST00000368128.6
130885096	130885268	-1	6	ENSG00000079819	178074	178246	130885291	130885119	172	0.5464382326420198	0.5852119026149685	12	178247	183135	CCAAAATTGTCACTCTTTACTAGCTCCGATTGGTGTCATGGACCAAA	CATTTGCAGCTCATTGAAGGAAAGGTATGGTAAATTAGCACAGTATG	TAGCTC	AAGGTA	FALSE	FALSE	ENST00000368128.6
130880144	130880206	-1	6	ENSG00000079819	183136	183198	130880229	130880167	62	0.5324616771866546	0.5464382326420198	13	183199	185091	CTGTGTGTGATTTAATTTCACAGAAAAATTCCTTGAGAGTAGAAGGG	AGACATAGCAATTTAATGTTGGAGGTTTGTATAATCTAAGAAAACAA	CAGAAA	GAGGTT	FALSE	FALSE	ENST00000368128.6
130878104	130878250	-1	6	ENSG00000079819	185092	185238	130878273	130878127	146	0.4995491433724075	0.5324616771866546	14	185239	193215	TTTGTTACGTTACATATTGCTAGGAACTGGATAAGGCCCAGGAGGAC	CCTCTGTCCCTACAGACACAAGGGGTATGTCATTAGCTATTTGTTGG	TAGGAA	GGGGTA	FALSE	FALSE	ENST00000368128.6
130869563	130870126	-1	6	ENSG00000079819	193216	193779	130870149	130869586	563	0.37263300270513977	0.4995491433724075	15	193780	195760	CTCATCCATCTTTTTTTGTACAGAGTTCACATGAGACTCTGAATATA	CCACAAATTATTTGTTGTTCAGAGGTAAATGGGAGTCCCAGGTGGGA	CAGAGT	GAGGTA	FALSE	FALSE	ENST00000368128.6
130867459	130867581	-1	6	ENSG00000079819	195761	195883	130867604	130867482	122	0.34513074842200175	0.37263300270513977	16	195884	197707	TTTCCCTTCCTTTTCCACCTCAGCCACCAGTGGTAAAAACAGAGATG	ACCATCACATATGAGTCTCCACAGGTACAAAAGCTCTAGACTTGGAC	CAGCCA	CAGGTA	FALSE	FALSE	ENST00000368128.6
130865536	130865634	-1	6	ENSG00000079819	197708	197806	130865657	130865559	98	0.3230387736699729	0.34513074842200175	17	197807	199623	ATTTTTCCCCCAACTATCCAAAGATTGATGGCGGGGCTGGTGGTGAT	ACGACAACCACACACATCACCAAGGTAAAGCAATGCAGGGGATCATA	AAGATT	AAGGTA	FALSE	FALSE	ENST00000368128.6
130863638	130863718	-1	6	ENSG00000079819	199624	199704	130863741	130863661	80	0.3050045085662759	0.3230387736699729	18	199705	205098	TTCTTCTCCTTTATGACCTTTAGACTGTAAAAGGTGGAATTTCTGAA	GATGGAGATATTGATCATGACCAGGTAAATAAGTTAAGTTCTAGTTT	TAGACT	CAGGTA	FALSE	FALSE	ENST00000368128.6
130858136	130858243	-1	6	ENSG00000079819	205099	205206	130858266	130858159	107	0.28088367899008115	0.3050045085662759	19	205207	222743	GTTCTCTGTCCTGACCCTGGCAGGCACTGGCTCAGGCGATCAGGGAA	TTGGCTGAGGAAGGGGAAGATTAAGTAAGGTAAGAGAGCCCTCATTG	CAGGCA	TAAGTA	FALSE	FALSE	ENST00000368128.6
130839352	130840598	-1	6	ENSG00000079819	222744	223990	130840621	130839375	1246	0	0.28088367899008115	20	223991	224013	TTTTTTTTTTTTTTCTCTTCTAGAAAGTCATTTTTTAAACAACACTC	TATAAAATAAAGTTTGTTTATTCTCTAAACTTGTCACTTCTCTTTTT	TAGAAA	TCTCTA	TRUE	FALSE	ENST00000368128.6
131063142	131063258	-1	6	ENSG00000079819	24	140	131063281	131063165	116	0.972168905950096	1	1	141	106782	CTCAGAGTCCTCTGACGGCCCCAGTCAGGGAATTTCAATTTGAAACC	GAGCTCCTGAGGTACGGCGTCGGGGTAAGGAGGCGTGCGGGGCTGCA	CCAGTC	GGGGTA	FALSE	FALSE	ENST00000527411.5
130955994	130956499	-1	6	ENSG00000079819	106783	107288	130956522	130956017	505	0.8510076775431862	0.972168905950096	2	107289	107964	TATGATTTTTGTTTTGATTACAGCATAAGCTGTGGCCATGACTACTG	TCAGTGAGCAAAGTGGAGATGCAGGTATGTTTGGGAATAATTGCCTG	CAGCAT	CAGGTA	FALSE	FALSE	ENST00000527411.5
130955105	130955317	-1	6	ENSG00000079819	107965	108177	130955340	130955128	212	0.8001439539347409	0.8510076775431862	3	108178	136572	ATTTATTTTTTTTTCCTCAACAGCCTACTGAATTAGTAAGTAAGGAG	ACCGAATACAGCTGTGACCTGGAGGTGAGATAGGGAGCTGAGTGAGA	CAGCCT	GAGGTG	FALSE	FALSE	ENST00000527411.5
130926605	130926709	-1	6	ENSG00000079819	136573	136677	130926732	130926628	104	0.7751919385796545	0.8001439539347409	4	136678	154418	TAAAGTTATTATTTTTTCTCCAGAAACATGCCAAGGGACAAGTGTTA	TTTCAGGAAAGCCCTGAGCAGAAAGTAAGTGATTTCAAGTTTATTTT	CAGAAA	AAAGTA	FALSE	FALSE	ENST00000527411.5
130908821	130908863	-1	6	ENSG00000079819	154419	154461	130908886	130908844	42	0.7651151631477927	0.7751919385796545	5	154462	158741	ATTAATTTTTTTCCCTCATGCAGAACTGGTTAGATCCTGCTAAAGAA	AAGAAATAAAGAGACAACTGAGAAGTAAGTATATAAATAATCATTCT	CAGAAC	GAAGTA	FALSE	FALSE	ENST00000527411.5
130904465	130904540	-1	6	ENSG00000079819	158742	158817	130904563	130904488	75	0.7471209213051824	0.7651151631477927	6	158818	162101	ACTGTGATATTTAATAATTACAGACCTTCCATGGCTATTCACTTTTA	TCAATTGACTGAAGATATCACCAGGTACTTTATATTTGCATTTTTAA	CAGACC	CAGGTA	FALSE	FALSE	ENST00000527411.5
130900962	130901180	-1	6	ENSG00000079819	162102	162320	130901203	130900985	218	0.6948176583493282	0.7471209213051824	7	162321	163703	ATTTCTCCCTCTGCTCCTCACAGATACTTCTTGTGCCTTCAGCTCCG	GGCAGAGCTGCACAAAACCCACAGGTCTGTTGCCTTGCTTACTGGAG	CAGATA	CAGGTC	FALSE	FALSE	ENST00000527411.5
130899491	130899578	-1	6	ENSG00000079819	163704	163791	130899601	130899514	87	0.6739443378119002	0.6948176583493282	8	163792	168162	ATACTGTTTCTTTTGATTCTCAGGGGCTTATCGCCAGCACAAGCTGA	GGTGTTGACCTACATCATGCCAAGGTACTGTAAATGTAACGGGGAGT	CAGGGG	AAGGTA	FALSE	FALSE	ENST00000527411.5
130894967	130895119	-1	6	ENSG00000079819	168163	168315	130895142	130894990	152	0.6374760076775432	0.6739443378119002	9	168316	168840	GTTAATTGGGTTATGCTTGGCAGGACTCAGAAGGTGTGGACATCAAG	TACATTAAAGTCAGACCGGCAGAGGTAAGCCAAGACATTTCTAATCA	CAGGAC	GAGGTA	FALSE	FALSE	ENST00000527411.5
130894344	130894441	-1	6	ENSG00000079819	168841	168938	130894464	130894367	97	0.6142034548944337	0.6374760076775432	10	168939	172815	TTTGTTTTACGGATTTATTCCAGCTGGAACAGTTTGAGAGTACCATT	CGTGGAGCATCATACTTTCTACAGGTAATTTTAGGAAAACAGCTCGG	CAGCTG	CAGGTA	FALSE	FALSE	ENST00000527411.5
130890294	130890466	-1	6	ENSG00000079819	172816	172988	130890489	130890317	172	0.572936660268714	0.6142034548944337	11	172989	178013	TTTTTTTTTTTTTCCTCCCATAGGCTTGTTTCTCCAGAGCAGCCACC	GGGTCTCCAGGAGTCTAGATGGAGGTAAACACATTTATGATAATTTT	TAGGCT	GAGGTA	FALSE	FALSE	ENST00000527411.5
130885096	130885268	-1	6	ENSG00000079819	178014	178186	130885291	130885119	172	0.5316698656429942	0.572936660268714	12	178187	193155	CCAAAATTGTCACTCTTTACTAGCTCCGATTGGTGTCATGGACCAAA	CATTTGCAGCTCATTGAAGGAAAGGTATGGTAAATTAGCACAGTATG	TAGCTC	AAGGTA	FALSE	FALSE	ENST00000527411.5
130869563	130870126	-1	6	ENSG00000079819	193156	193719	130870149	130869586	563	0.3965930902111324	0.5316698656429942	13	193720	195700	CTCATCCATCTTTTTTTGTACAGAGTTCACATGAGACTCTGAATATA	CCACAAATTATTTGTTGTTCAGAGGTAAATGGGAGTCCCAGGTGGGA	CAGAGT	GAGGTA	FALSE	FALSE	ENST00000527411.5
130867459	130867581	-1	6	ENSG00000079819	195701	195823	130867604	130867482	122	0.3673224568138196	0.3965930902111324	14	195824	197647	TTTCCCTTCCTTTTCCACCTCAGCCACCAGTGGTAAAAACAGAGATG	ACCATCACATATGAGTCTCCACAGGTACAAAAGCTCTAGACTTGGAC	CAGCCA	CAGGTA	FALSE	FALSE	ENST00000527411.5
130865536	130865634	-1	6	ENSG00000079819	197648	197746	130865657	130865559	98	0.343809980806142	0.3673224568138196	15	197747	199563	ATTTTTCCCCCAACTATCCAAAGATTGATGGCGGGGCTGGTGGTGAT	ACGACAACCACACACATCACCAAGGTAAAGCAATGCAGGGGATCATA	AAGATT	AAGGTA	FALSE	FALSE	ENST00000527411.5
130863638	130863718	-1	6	ENSG00000079819	199564	199644	130863741	130863661	80	0.32461612284069097	0.343809980806142	16	199645	205038	TTCTTCTCCTTTATGACCTTTAGACTGTAAAAGGTGGAATTTCTGAA	GATGGAGATATTGATCATGACCAGGTAAATAAGTTAAGTTCTAGTTT	TAGACT	CAGGTA	FALSE	FALSE	ENST00000527411.5
130858131	130858243	-1	6	ENSG00000079819	205039	205151	130858266	130858154	112	0.2977447216890595	0.32461612284069097	17	205152	222687	GTTCTCTGTCCTGACCCTGGCAGGCACTGGCTCAGGCGATCAGGGAA	TGAGGAAGGGGAAGATTAAGTAAGGTAAGAGAGCCCTCATTGTCTGT	CAGGCA	AAGGTA	FALSE	FALSE	ENST00000527411.5
130839353	130840594	-1	6	ENSG00000079819	222688	223929	130840617	130839376	1241	0	0.2977447216890595	18	223930	223952	TTTTTTTTTTCTCTTCTAGAAAGTCATTTTTTAAACAACACTCAACT	TTATAAAATAAAGTTTGTTTATTCTCTAAACTTGTCACTTCTCTTTT	AAGTCA	TTCTCT	TRUE	FALSE	ENST00000527411.5
130880601	130882063	-1	6	ENSG00000079819	24	1486	130882086	130880624	1462	0.5254787406686141	1	1	1487	1597	AACTGTTCCTGATGTATATTAGTAGAATTCCTTAGTACTGTTATTTC	TCTTCTGAGGGCCTCACAGTAAAGGTTGGTAACACTGGTTCACCATT	AGTAGA	AAGGTT	FALSE	FALSE	ENST00000524581.5
130880454	130880489	-1	6	ENSG00000079819	1598	1633	130880512	130880477	35	0.5141187925998052	0.5254787406686141	2	1634	3836	CCGTTTGCTGTGTGACTTTTCAGGCGAAGATGGAAGAAGAGGAAACG	GAAGAGGAAACGCAGCTGGAAGAGGTGGCTGAGTTTTCCCTAAAGTT	CAGGCG	GAGGTG	FALSE	FALSE	ENST00000524581.5
130878104	130878250	-1	6	ENSG00000079819	3837	3983	130878273	130878127	146	0.46673158065563125	0.5141187925998052	3	3984	11960	TTTGTTACGTTACATATTGCTAGGAACTGGATAAGGCCCAGGAGGAC	CCTCTGTCCCTACAGACACAAGGGGTATGTCATTAGCTATTTGTTGG	TAGGAA	GGGGTA	FALSE	FALSE	ENST00000524581.5
130869563	130870126	-1	6	ENSG00000079819	11961	12524	130870149	130869586	563	0.2839987017202207	0.46673158065563125	4	12525	14505	CTCATCCATCTTTTTTTGTACAGAGTTCACATGAGACTCTGAATATA	CCACAAATTATTTGTTGTTCAGAGGTAAATGGGAGTCCCAGGTGGGA	CAGAGT	GAGGTA	FALSE	FALSE	ENST00000524581.5
130867459	130867581	-1	6	ENSG00000079819	14506	14628	130867604	130867482	122	0.24440116845180138	0.2839987017202207	5	14629	16452	TTTCCCTTCCTTTTCCACCTCAGCCACCAGTGGTAAAAACAGAGATG	ACCATCACATATGAGTCTCCACAGGTACAAAAGCTCTAGACTTGGAC	CAGCCA	CAGGTA	FALSE	FALSE	ENST00000524581.5
130865536	130865634	-1	6	ENSG00000079819	16453	16551	130865657	130865559	98	0.2125933138591366	0.24440116845180138	6	16552	18368	ATTTTTCCCCCAACTATCCAAAGATTGATGGCGGGGCTGGTGGTGAT	ACGACAACCACACACATCACCAAGGTAAAGCAATGCAGGGGATCATA	AAGATT	AAGGTA	FALSE	FALSE	ENST00000524581.5
130863638	130863718	-1	6	ENSG00000079819	18369	18449	130863741	130863661	80	0.18662771827328795	0.2125933138591366	7	18450	23843	TTCTTCTCCTTTATGACCTTTAGACTGTAAAAGGTGGAATTTCTGAA	GATGGAGATATTGATCATGACCAGGTAAATAAGTTAAGTTCTAGTTT	TAGACT	CAGGTA	FALSE	FALSE	ENST00000524581.5
130858131	130858243	-1	6	ENSG00000079819	23844	23956	130858266	130858154	112	0.1502758844530997	0.18662771827328795	8	23957	41488	GTTCTCTGTCCTGACCCTGGCAGGCACTGGCTCAGGCGATCAGGGAA	TGAGGAAGGGGAAGATTAAGTAAGGTAAGAGAGCCCTCATTGTCTGT	CAGGCA	AAGGTA	FALSE	FALSE	ENST00000524581.5
130840135	130840598	-1	6	ENSG00000079819	41489	41952	130840621	130840158	463	0	0.1502758844530997	9	41953	41975	TTTTTTTTTTTTTTCTCTTCTAGAAAGTCATTTTTTAAACAACACTC	TTCTGGATTCTTTTCATTGAATTCTCACAGTAAATATTTACGGAGTT	TAGAAA	TTCTCA	TRUE	FALSE	ENST00000524581.5
131063142	131063251	-1	6	ENSG00000079819	24	133	131063274	131063165	109	0.9573051312181747	1	1	134	106775	TCCTCTGACGGCCCCAGTCAGGGAATTTCAATTTGAAACCTAGCGGA	GAGCTCCTGAGGTACGGCGTCGGGGTAAGGAGGCGTGCGGGGCTGCA	GGGAAT	GGGGTA	FALSE	FALSE	ENST00000525271.5
130955994	130956499	-1	6	ENSG00000079819	106776	107281	130956522	130956017	505	0.7594986290638465	0.9573051312181747	2	107282	107957	TATGATTTTTGTTTTGATTACAGCATAAGCTGTGGCCATGACTACTG	TCAGTGAGCAAAGTGGAGATGCAGGTATGTTTGGGAATAATTGCCTG	CAGCAT	CAGGTA	FALSE	FALSE	ENST00000525271.5
130955105	130955317	-1	6	ENSG00000079819	107958	108170	130955340	130955128	212	0.6764590677634156	0.7594986290638465	3	108171	136565	ATTTATTTTTTTTTCCTCAACAGCCTACTGAATTAGTAAGTAAGGAG	ACCGAATACAGCTGTGACCTGGAGGTGAGATAGGGAGCTGAGTGAGA	CAGCCT	GAGGTG	FALSE	FALSE	ENST00000525271.5
130926605	130926709	-1	6	ENSG00000079819	136566	136670	130926732	130926628	104	0.63572267920094	0.6764590677634156	4	136671	154411	TAAAGTTATTATTTTTTCTCCAGAAACATGCCAAGGGACAAGTGTTA	TTTCAGGAAAGCCCTGAGCAGAAAGTAAGTGATTTCAAGTTTATTTT	CAGAAA	AAAGTA	FALSE	FALSE	ENST00000525271.5
130908821	130908863	-1	6	ENSG00000079819	154412	154454	130908886	130908844	42	0.6192714453584018	0.63572267920094	5	154455	158734	ATTAATTTTTTTCCCTCATGCAGAACTGGTTAGATCCTGCTAAAGAA	AAGAAATAAAGAGACAACTGAGAAGTAAGTATATAAATAATCATTCT	CAGAAC	GAAGTA	FALSE	FALSE	ENST00000525271.5
130904465	130904540	-1	6	ENSG00000079819	158735	158810	130904563	130904488	75	0.5898942420681551	0.6192714453584018	6	158811	162094	ACTGTGATATTTAATAATTACAGACCTTCCATGGCTATTCACTTTTA	TCAATTGACTGAAGATATCACCAGGTACTTTATATTTGCATTTTTAA	CAGACC	CAGGTA	FALSE	FALSE	ENST00000525271.5
130900962	130901180	-1	6	ENSG00000079819	162095	162313	130901203	130900985	218	0.5045045045045045	0.5898942420681551	7	162314	163696	ATTTCTCCCTCTGCTCCTCACAGATACTTCTTGTGCCTTCAGCTCCG	GGCAGAGCTGCACAAAACCCACAGGTCTGTTGCCTTGCTTACTGGAG	CAGATA	CAGGTC	FALSE	FALSE	ENST00000525271.5
130899491	130899578	-1	6	ENSG00000079819	163697	163784	130899601	130899514	87	0.4704269486878182	0.5045045045045045	8	163785	168155	ATACTGTTTCTTTTGATTCTCAGGGGCTTATCGCCAGCACAAGCTGA	GGTGTTGACCTACATCATGCCAAGGTACTGTAAATGTAACGGGGAGT	CAGGGG	AAGGTA	FALSE	FALSE	ENST00000525271.5
130894967	130895119	-1	6	ENSG00000079819	168156	168308	130895142	130894990	152	0.4108891500195848	0.4704269486878182	9	168309	168833	GTTAATTGGGTTATGCTTGGCAGGACTCAGAAGGTGTGGACATCAAG	TACATTAAAGTCAGACCGGCAGAGGTAAGCCAAGACATTTCTAATCA	CAGGAC	GAGGTA	FALSE	FALSE	ENST00000525271.5
130894344	130894441	-1	6	ENSG00000079819	168834	168931	130894464	130894367	97	0.37289463376419896	0.4108891500195848	10	168932	172808	TTTGTTTTACGGATTTATTCCAGCTGGAACAGTTTGAGAGTACCATT	CGTGGAGCATCATACTTTCTACAGGTAATTTTAGGAAAACAGCTCGG	CAGCTG	CAGGTA	FALSE	FALSE	ENST00000525271.5
130890294	130890466	-1	6	ENSG00000079819	172809	172981	130890489	130890317	172	0.30552291421856637	0.37289463376419896	11	172982	178006	TTTTTTTTTTTTTCCTCCCATAGGCTTGTTTCTCCAGAGCAGCCACC	GGGTCTCCAGGAGTCTAGATGGAGGTAAACACATTTATGATAATTTT	TAGGCT	GAGGTA	FALSE	FALSE	ENST00000525271.5
130885096	130885268	-1	6	ENSG00000079819	178007	178179	130885291	130885119	172	0.23815119467293377	0.30552291421856637	12	178180	199556	CCAAAATTGTCACTCTTTACTAGCTCCGATTGGTGTCATGGACCAAA	CATTTGCAGCTCATTGAAGGAAAGGTATGGTAAATTAGCACAGTATG	TAGCTC	AAGGTA	FALSE	FALSE	ENST00000525271.5
130863638	130863718	-1	6	ENSG00000079819	199557	199637	130863741	130863661	80	0.2068155111633373	0.23815119467293377	13	199638	205031	TTCTTCTCCTTTATGACCTTTAGACTGTAAAAGGTGGAATTTCTGAA	GATGGAGATATTGATCATGACCAGGTAAATAAGTTAAGTTCTAGTTT	TAGACT	CAGGTA	FALSE	FALSE	ENST00000525271.5
130858131	130858243	-1	6	ENSG00000079819	205032	205144	130858266	130858154	112	0.1629455542499021	0.2068155111633373	14	205145	222676	GTTCTCTGTCCTGACCCTGGCAGGCACTGGCTCAGGCGATCAGGGAA	TGAGGAAGGGGAAGATTAAGTAAGGTAAGAGAGCCCTCATTGTCTGT	CAGGCA	AAGGTA	FALSE	FALSE	ENST00000525271.5
130840182	130840598	-1	6	ENSG00000079819	222677	223093	130840621	130840205	416	0	0.1629455542499021	15	223094	223116	TTTTTTTTTTTTTTCTCTTCTAGAAAGTCATTTTTTAAACAACACTC	GCGCAGAAAGGAAACTCTGTGACTAATTTAGATAGTGGCTTTCCTTC	TAGAAA	ACTAAT	TRUE	FALSE	ENST00000525271.5
130955994	130956485	-1	6	ENSG00000079819	24	515	130956508	130956017	491	0.7669672520170859	1	1	516	1191	TGATTACAGCATAAGCTGTGGCCATGACTACTGAAGTAGGCTCTGTG	TCAGTGAGCAAAGTGGAGATGCAGGTATGTTTGGGAATAATTGCCTG	GCCATG	CAGGTA	FALSE	FALSE	ENST00000525193.5
130955105	130955317	-1	6	ENSG00000079819	1192	1404	130955340	130955128	212	0.6663502610346463	0.7669672520170859	2	1405	29799	ATTTATTTTTTTTTCCTCAACAGCCTACTGAATTAGTAAGTAAGGAG	ACCGAATACAGCTGTGACCTGGAGGTGAGATAGGGAGCTGAGTGAGA	CAGCCT	GAGGTG	FALSE	FALSE	ENST00000525193.5
130926605	130926709	-1	6	ENSG00000079819	29800	29904	130926732	130926628	104	0.6169909824394875	0.6663502610346463	3	29905	47645	TAAAGTTATTATTTTTTCTCCAGAAACATGCCAAGGGACAAGTGTTA	TTTCAGGAAAGCCCTGAGCAGAAAGTAAGTGATTTCAAGTTTATTTT	CAGAAA	AAAGTA	FALSE	FALSE	ENST00000525193.5
130908821	130908863	-1	6	ENSG00000079819	47646	47688	130908886	130908844	42	0.5970574276222117	0.6169909824394875	4	47689	51968	ATTAATTTTTTTCCCTCATGCAGAACTGGTTAGATCCTGCTAAAGAA	AAGAAATAAAGAGACAACTGAGAAGTAAGTATATAAATAATCATTCT	CAGAAC	GAAGTA	FALSE	FALSE	ENST00000525193.5
130904465	130904540	-1	6	ENSG00000079819	51969	52044	130904563	130904488	75	0.5614617940199336	0.5970574276222117	5	52045	55328	ACTGTGATATTTAATAATTACAGACCTTCCATGGCTATTCACTTTTA	TCAATTGACTGAAGATATCACCAGGTACTTTATATTTGCATTTTTAA	CAGACC	CAGGTA	FALSE	FALSE	ENST00000525193.5
130900962	130901180	-1	6	ENSG00000079819	55329	55547	130901203	130900985	218	0.4579971523493118	0.5614617940199336	6	55548	56930	ATTTCTCCCTCTGCTCCTCACAGATACTTCTTGTGCCTTCAGCTCCG	GGCAGAGCTGCACAAAACCCACAGGTCTGTTGCCTTGCTTACTGGAG	CAGATA	CAGGTC	FALSE	FALSE	ENST00000525193.5
130899491	130899578	-1	6	ENSG00000079819	56931	57018	130899601	130899514	87	0.41670621737066915	0.4579971523493118	7	57019	61389	ATACTGTTTCTTTTGATTCTCAGGGGCTTATCGCCAGCACAAGCTGA	GGTGTTGACCTACATCATGCCAAGGTACTGTAAATGTAACGGGGAGT	CAGGGG	AAGGTA	FALSE	FALSE	ENST00000525193.5
130894967	130895119	-1	6	ENSG00000079819	61390	61542	130895142	130894990	152	0.34456573327005224	0.41670621737066915	8	61543	62067	GTTAATTGGGTTATGCTTGGCAGGACTCAGAAGGTGTGGACATCAAG	TACATTAAAGTCAGACCGGCAGAGGTAAGCCAAGACATTTCTAATCA	CAGGAC	GAGGTA	FALSE	FALSE	ENST00000525193.5
130894344	130894441	-1	6	ENSG00000079819	62068	62165	130894464	130894367	97	0.2985287138111058	0.34456573327005224	9	62166	66042	TTTGTTTTACGGATTTATTCCAGCTGGAACAGTTTGAGAGTACCATT	CGTGGAGCATCATACTTTCTACAGGTAATTTTAGGAAAACAGCTCGG	CAGCTG	CAGGTA	FALSE	FALSE	ENST00000525193.5
130890294	130890466	-1	6	ENSG00000079819	66043	66215	130890489	130890317	172	0.21689606074988133	0.2985287138111058	10	66216	71240	TTTTTTTTTTTTTCCTCCCATAGGCTTGTTTCTCCAGAGCAGCCACC	GGGTCTCCAGGAGTCTAGATGGAGGTAAACACATTTATGATAATTTT	TAGGCT	GAGGTA	FALSE	FALSE	ENST00000525193.5
130885096	130885268	-1	6	ENSG00000079819	71241	71413	130885291	130885119	172	0.13526340768865686	0.21689606074988133	11	71414	90874	CCAAAATTGTCACTCTTTACTAGCTCCGATTGGTGTCATGGACCAAA	CATTTGCAGCTCATTGAAGGAAAGGTATGGTAAATTAGCACAGTATG	TAGCTC	AAGGTA	FALSE	FALSE	ENST00000525193.5
130865536	130865634	-1	6	ENSG00000079819	90875	90973	130865657	130865559	98	0.08875177978168014	0.13526340768865686	12	90974	92790	ATTTTTCCCCCAACTATCCAAAGATTGATGGCGGGGCTGGTGGTGAT	ACGACAACCACACACATCACCAAGGTAAAGCAATGCAGGGGATCATA	AAGATT	AAGGTA	FALSE	FALSE	ENST00000525193.5
130863638	130863718	-1	6	ENSG00000079819	92791	92871	130863741	130863661	80	0.05078310393925012	0.08875177978168014	13	92872	98265	TTCTTCTCCTTTATGACCTTTAGACTGTAAAAGGTGGAATTTCTGAA	GATGGAGATATTGATCATGACCAGGTAAATAAGTTAAGTTCTAGTTT	TAGACT	CAGGTA	FALSE	FALSE	ENST00000525193.5
130858136	130858243	-1	6	ENSG00000079819	98266	98373	130858266	130858159	107	0	0.05078310393925012	14	98374	98396	GTTCTCTGTCCTGACCCTGGCAGGCACTGGCTCAGGCGATCAGGGAA	TTGGCTGAGGAAGGGGAAGATTAAGTAAGGTAAGAGAGCCCTCATTG	CAGGCA	TAAGTA	TRUE	FALSE	ENST00000525193.5
130955994	130956485	-1	6	ENSG00000079819	24	515	130956508	130956017	491	0.7971912432878976	1	1	516	1191	TGATTACAGCATAAGCTGTGGCCATGACTACTGAAGTAGGCTCTGTG	TCAGTGAGCAAAGTGGAGATGCAGGTATGTTTGGGAATAATTGCCTG	GCCATG	CAGGTA	FALSE	FALSE	ENST00000527659.5
130955105	130955317	-1	6	ENSG00000079819	1192	1404	130955340	130955128	212	0.7096241222635274	0.7971912432878976	2	1405	29799	ATTTATTTTTTTTTCCTCAACAGCCTACTGAATTAGTAAGTAAGGAG	ACCGAATACAGCTGTGACCTGGAGGTGAGATAGGGAGCTGAGTGAGA	CAGCCT	GAGGTG	FALSE	FALSE	ENST00000527659.5
130926605	130926709	-1	6	ENSG00000079819	29800	29904	130926732	130926628	104	0.6666666666666667	0.7096241222635274	3	29905	47645	TAAAGTTATTATTTTTTCTCCAGAAACATGCCAAGGGACAAGTGTTA	TTTCAGGAAAGCCCTGAGCAGAAAGTAAGTGATTTCAAGTTTATTTT	CAGAAA	AAAGTA	FALSE	FALSE	ENST00000527659.5
130908821	130908863	-1	6	ENSG00000079819	47646	47688	130908886	130908844	42	0.6493184634448574	0.6666666666666667	4	47689	51968	ATTAATTTTTTTCCCTCATGCAGAACTGGTTAGATCCTGCTAAAGAA	AAGAAATAAAGAGACAACTGAGAAGTAAGTATATAAATAATCATTCT	CAGAAC	GAAGTA	FALSE	FALSE	ENST00000527659.5
130904465	130904540	-1	6	ENSG00000079819	51969	52044	130904563	130904488	75	0.6183395291201983	0.6493184634448574	5	52045	55328	ACTGTGATATTTAATAATTACAGACCTTCCATGGCTATTCACTTTTA	TCAATTGACTGAAGATATCACCAGGTACTTTATATTTGCATTTTTAA	CAGACC	CAGGTA	FALSE	FALSE	ENST00000527659.5
130900962	130901180	-1	6	ENSG00000079819	55329	55547	130901203	130900985	218	0.5282940933498554	0.6183395291201983	6	55548	56930	ATTTCTCCCTCTGCTCCTCACAGATACTTCTTGTGCCTTCAGCTCCG	GGCAGAGCTGCACAAAACCCACAGGTCTGTTGCCTTGCTTACTGGAG	CAGATA	CAGGTC	FALSE	FALSE	ENST00000527659.5
130899491	130899578	-1	6	ENSG00000079819	56931	57018	130899601	130899514	87	0.49235852953325077	0.5282940933498554	7	57019	61389	ATACTGTTTCTTTTGATTCTCAGGGGCTTATCGCCAGCACAAGCTGA	GGTGTTGACCTACATCATGCCAAGGTACTGTAAATGTAACGGGGAGT	CAGGGG	AAGGTA	FALSE	FALSE	ENST00000527659.5
130894967	130895119	-1	6	ENSG00000079819	61390	61542	130895142	130894990	152	0.42957455596860805	0.49235852953325077	8	61543	62067	GTTAATTGGGTTATGCTTGGCAGGACTCAGAAGGTGTGGACATCAAG	TACATTAAAGTCAGACCGGCAGAGGTAAGCCAAGACATTTCTAATCA	CAGGAC	GAGGTA	FALSE	FALSE	ENST00000527659.5
130894344	130894441	-1	6	ENSG00000079819	62068	62165	130894464	130894367	97	0.38950846757538204	0.42957455596860805	9	62166	66042	TTTGTTTTACGGATTTATTCCAGCTGGAACAGTTTGAGAGTACCATT	CGTGGAGCATCATACTTTCTACAGGTAATTTTAGGAAAACAGCTCGG	CAGCTG	CAGGTA	FALSE	FALSE	ENST00000527659.5
130890294	130890466	-1	6	ENSG00000079819	66043	66215	130890489	130890317	172	0.3184634448574969	0.38950846757538204	10	66216	71240	TTTTTTTTTTTTTCCTCCCATAGGCTTGTTTCTCCAGAGCAGCCACC	GGGTCTCCAGGAGTCTAGATGGAGGTAAACACATTTATGATAATTTT	TAGGCT	GAGGTA	FALSE	FALSE	ENST00000527659.5
130885096	130885268	-1	6	ENSG00000079819	71241	71413	130885291	130885119	172	0.24741842213961174	0.3184634448574969	11	71414	86382	CCAAAATTGTCACTCTTTACTAGCTCCGATTGGTGTCATGGACCAAA	CATTTGCAGCTCATTGAAGGAAAGGTATGGTAAATTAGCACAGTATG	TAGCTC	AAGGTA	FALSE	FALSE	ENST00000527659.5
130869812	130870126	-1	6	ENSG00000079819	86383	86697	130870149	130869835	314	0.11771995043370509	0.24741842213961174	12	86698	90874	CTCATCCATCTTTTTTTGTACAGAGTTCACATGAGACTCTGAATATA	GAAGAACCCCGCCCGGCAGCCAAGGTAGTAGAGAGGGAGGAAGCAGT	CAGAGT	AAGGTA	FALSE	FALSE	ENST00000527659.5
130865536	130865634	-1	6	ENSG00000079819	90875	90973	130865657	130865559	98	0.07724080958281698	0.11771995043370509	13	90974	92790	ATTTTTCCCCCAACTATCCAAAGATTGATGGCGGGGCTGGTGGTGAT	ACGACAACCACACACATCACCAAGGTAAAGCAATGCAGGGGATCATA	AAGATT	AAGGTA	FALSE	FALSE	ENST00000527659.5
130863638	130863718	-1	6	ENSG00000079819	92791	92871	130863741	130863661	80	0.044196612969847116	0.07724080958281698	14	92872	98265	TTCTTCTCCTTTATGACCTTTAGACTGTAAAAGGTGGAATTTCTGAA	GATGGAGATATTGATCATGACCAGGTAAATAAGTTAAGTTCTAGTTT	TAGACT	CAGGTA	FALSE	FALSE	ENST00000527659.5
130858136	130858243	-1	6	ENSG00000079819	98266	98373	130858266	130858159	107	0	0.044196612969847116	15	98374	98396	GTTCTCTGTCCTGACCCTGGCAGGCACTGGCTCAGGCGATCAGGGAA	TTGGCTGAGGAAGGGGAAGATTAAGTAAGGTAAGAGAGCCCTCATTG	CAGGCA	TAAGTA	TRUE	FALSE	ENST00000527659.5
130970283	130970483	-1	6	ENSG00000079819	24	224	130970506	130970306	200	0.9334664005322688	1	1	225	14007	GCTGACTTTTTTCTTTGACCCATGTGCATTTTCTAGCTGAGGAATGA	GGGCTTGATGTGCTTAAAAGCTGCGTATGTATTTCAAGGGGGGCGAT	CATGTG	TGCGTA	FALSE	FALSE	ENST00000529208.5
130955994	130956499	-1	6	ENSG00000079819	14008	14513	130956522	130956017	505	0.7654690618762475	0.9334664005322688	2	14514	15189	TATGATTTTTGTTTTGATTACAGCATAAGCTGTGGCCATGACTACTG	TCAGTGAGCAAAGTGGAGATGCAGGTATGTTTGGGAATAATTGCCTG	CAGCAT	CAGGTA	FALSE	FALSE	ENST00000529208.5
130955105	130955317	-1	6	ENSG00000079819	15190	15402	130955340	130955128	212	0.6949434464404525	0.7654690618762475	3	15403	43797	ATTTATTTTTTTTTCCTCAACAGCCTACTGAATTAGTAAGTAAGGAG	ACCGAATACAGCTGTGACCTGGAGGTGAGATAGGGAGCTGAGTGAGA	CAGCCT	GAGGTG	FALSE	FALSE	ENST00000529208.5
130926605	130926709	-1	6	ENSG00000079819	43798	43902	130926732	130926628	104	0.6603459747172322	0.6949434464404525	4	43903	61643	TAAAGTTATTATTTTTTCTCCAGAAACATGCCAAGGGACAAGTGTTA	TTTCAGGAAAGCCCTGAGCAGAAAGTAAGTGATTTCAAGTTTATTTT	CAGAAA	AAAGTA	FALSE	FALSE	ENST00000529208.5
130908821	130908863	-1	6	ENSG00000079819	61644	61686	130908886	130908844	42	0.6463739188290086	0.6603459747172322	5	61687	65966	ATTAATTTTTTTCCCTCATGCAGAACTGGTTAGATCCTGCTAAAGAA	AAGAAATAAAGAGACAACTGAGAAGTAAGTATATAAATAATCATTCT	CAGAAC	GAAGTA	FALSE	FALSE	ENST00000529208.5
130904465	130904540	-1	6	ENSG00000079819	65967	66042	130904563	130904488	75	0.6214238190286094	0.6463739188290086	6	66043	69326	ACTGTGATATTTAATAATTACAGACCTTCCATGGCTATTCACTTTTA	TCAATTGACTGAAGATATCACCAGGTACTTTATATTTGCATTTTTAA	CAGACC	CAGGTA	FALSE	FALSE	ENST00000529208.5
130900962	130901180	-1	6	ENSG00000079819	69327	69545	130901203	130900985	218	0.5489021956087825	0.6214238190286094	7	69546	70928	ATTTCTCCCTCTGCTCCTCACAGATACTTCTTGTGCCTTCAGCTCCG	GGCAGAGCTGCACAAAACCCACAGGTCTGTTGCCTTGCTTACTGGAG	CAGATA	CAGGTC	FALSE	FALSE	ENST00000529208.5
130899491	130899578	-1	6	ENSG00000079819	70929	71016	130899601	130899514	87	0.5199600798403193	0.5489021956087825	8	71017	75387	ATACTGTTTCTTTTGATTCTCAGGGGCTTATCGCCAGCACAAGCTGA	GGTGTTGACCTACATCATGCCAAGGTACTGTAAATGTAACGGGGAGT	CAGGGG	AAGGTA	FALSE	FALSE	ENST00000529208.5
130894967	130895119	-1	6	ENSG00000079819	75388	75540	130895142	130894990	152	0.4693945442448436	0.5199600798403193	9	75541	76065	GTTAATTGGGTTATGCTTGGCAGGACTCAGAAGGTGTGGACATCAAG	TACATTAAAGTCAGACCGGCAGAGGTAAGCCAAGACATTTCTAATCA	CAGGAC	GAGGTA	FALSE	FALSE	ENST00000529208.5
130894344	130894441	-1	6	ENSG00000079819	76066	76163	130894464	130894367	97	0.437125748502994	0.4693945442448436	10	76164	80040	TTTGTTTTACGGATTTATTCCAGCTGGAACAGTTTGAGAGTACCATT	CGTGGAGCATCATACTTTCTACAGGTAATTTTAGGAAAACAGCTCGG	CAGCTG	CAGGTA	FALSE	FALSE	ENST00000529208.5
130890294	130890466	-1	6	ENSG00000079819	80041	80213	130890489	130890317	172	0.3799068529607452	0.437125748502994	11	80214	85238	TTTTTTTTTTTTTCCTCCCATAGGCTTGTTTCTCCAGAGCAGCCACC	GGGTCTCCAGGAGTCTAGATGGAGGTAAACACATTTATGATAATTTT	TAGGCT	GAGGTA	FALSE	FALSE	ENST00000529208.5
130885096	130885268	-1	6	ENSG00000079819	85239	85411	130885291	130885119	172	0.3226879574184963	0.3799068529607452	12	85412	100380	CCAAAATTGTCACTCTTTACTAGCTCCGATTGGTGTCATGGACCAAA	CATTTGCAGCTCATTGAAGGAAAGGTATGGTAAATTAGCACAGTATG	TAGCTC	AAGGTA	FALSE	FALSE	ENST00000529208.5
130869563	130870126	-1	6	ENSG00000079819	100381	100944	130870149	130869586	563	0.13539587491683303	0.3226879574184963	13	100945	102925	CTCATCCATCTTTTTTTGTACAGAGTTCACATGAGACTCTGAATATA	CCACAAATTATTTGTTGTTCAGAGGTAAATGGGAGTCCCAGGTGGGA	CAGAGT	GAGGTA	FALSE	FALSE	ENST00000529208.5
130867459	130867581	-1	6	ENSG00000079819	102926	103048	130867604	130867482	122	0.09481037924151692	0.13539587491683303	14	103049	104872	TTTCCCTTCCTTTTCCACCTCAGCCACCAGTGGTAAAAACAGAGATG	ACCATCACATATGAGTCTCCACAGGTACAAAAGCTCTAGACTTGGAC	CAGCCA	CAGGTA	FALSE	FALSE	ENST00000529208.5
130865536	130865634	-1	6	ENSG00000079819	104873	104971	130865657	130865559	98	0.062208915502328654	0.09481037924151692	15	104972	106788	ATTTTTCCCCCAACTATCCAAAGATTGATGGCGGGGCTGGTGGTGAT	ACGACAACCACACACATCACCAAGGTAAAGCAATGCAGGGGATCATA	AAGATT	AAGGTA	FALSE	FALSE	ENST00000529208.5
130863638	130863718	-1	6	ENSG00000079819	106789	106869	130863741	130863661	80	0.03559547571523625	0.062208915502328654	16	106870	112263	TTCTTCTCCTTTATGACCTTTAGACTGTAAAAGGTGGAATTTCTGAA	GATGGAGATATTGATCATGACCAGGTAAATAAGTTAAGTTCTAGTTT	TAGACT	CAGGTA	FALSE	FALSE	ENST00000529208.5
130858136	130858243	-1	6	ENSG00000079819	112264	112371	130858266	130858159	107	0	0.03559547571523625	17	112372	112394	GTTCTCTGTCCTGACCCTGGCAGGCACTGGCTCAGGCGATCAGGGAA	TTGGCTGAGGAAGGGGAAGATTAAGTAAGGTAAGAGAGCCCTCATTG	CAGGCA	TAAGTA	TRUE	FALSE	ENST00000529208.5
130880454	130880489	-1	6	ENSG00000079819	24	59	130880512	130880477	35	0.9513212795549374	1	1	60	2262	CCGTTTGCTGTGTGACTTTTCAGGCGAAGATGGAAGAAGAGGAAACG	GAAGAGGAAACGCAGCTGGAAGAGGTGGCTGAGTTTTCCCTAAAGTT	CAGGCG	GAGGTG	FALSE	FALSE	ENST00000527017.6
130878104	130878250	-1	6	ENSG00000079819	2263	2409	130878273	130878127	146	0.7482614742698193	0.9513212795549374	2	2410	7974	TTTGTTACGTTACATATTGCTAGGAACTGGATAAGGCCCAGGAGGAC	CCTCTGTCCCTACAGACACAAGGGGTATGTCATTAGCTATTTGTTGG	TAGGAA	GGGGTA	FALSE	FALSE	ENST00000527017.6
130872371	130872538	-1	6	ENSG00000079819	7975	8142	130872561	130872394	167	0.5159944367176634	0.7482614742698193	3	8143	10131	TCTTCCTTTTCTGACCTCTCTAGAGCCTAGAAGAGGAGATAACATCA	TCGCCCTTCTCACACTTGCTTGAGGTGCATTTTACTTTGTTTCCCCT	TAGAGC	GAGGTG	FALSE	FALSE	ENST00000527017.6
130870328	130870381	-1	6	ENSG00000079819	10132	10185	130870404	130870351	53	0.44228094575799726	0.5159944367176634	4	10186	12931	CTCGGTTGCTTTTTGTTCTGCAGACACGTGCTCCCGAGTCAGAAGGG	ACTGGAGCCAGGGATGCTGTTAAGGTTCTCCCCTTTTTCCATGTTAA	CAGACA	AAGGTT	FALSE	FALSE	ENST00000527017.6
130867459	130867581	-1	6	ENSG00000079819	12932	13054	130867604	130867482	122	0.2726008344923505	0.44228094575799726	5	13055	14878	TTTCCCTTCCTTTTCCACCTCAGCCACCAGTGGTAAAAACAGAGATG	ACCATCACATATGAGTCTCCACAGGTACAAAAGCTCTAGACTTGGAC	CAGCCA	CAGGTA	FALSE	FALSE	ENST00000527017.6
130865536	130865634	-1	6	ENSG00000079819	14879	14977	130865657	130865559	98	0.13630041724617525	0.2726008344923505	6	14978	16794	ATTTTTCCCCCAACTATCCAAAGATTGATGGCGGGGCTGGTGGTGAT	ACGACAACCACACACATCACCAAGGTAAAGCAATGCAGGGGATCATA	AAGATT	AAGGTA	FALSE	FALSE	ENST00000527017.6
130863638	130863718	-1	6	ENSG00000079819	16795	16875	130863741	130863661	80	0.025034770514603566	0.13630041724617525	7	16876	22269	TTCTTCTCCTTTATGACCTTTAGACTGTAAAAGGTGGAATTTCTGAA	GATGGAGATATTGATCATGACCAGGTAAATAAGTTAAGTTCTAGTTT	TAGACT	CAGGTA	FALSE	FALSE	ENST00000527017.6
130858225	130858243	-1	6	ENSG00000079819	22270	22288	130858266	130858248	18	0	0.025034770514603566	8	22289	22311	GTTCTCTGTCCTGACCCTGGCAGGCACTGGCTCAGGCGATCAGGGAA	GGCAGGCACTGGCTCAGGCGATCAGGGAAGCCAGAGAGCAGCACCCT	CAGGCA	TCAGGG	TRUE	FALSE	ENST00000527017.6
130880601	130880752	-1	6	ENSG00000079819	24	175	130880775	130880624	151	0.8422152560083594	1	1	176	286	CCTGAGTACAAAATATTCAAAAGCAGAGCATAATCTAGGGACTGAGA	TCTTCTGAGGGCCTCACAGTAAAGGTTGGTAACACTGGTTCACCATT	AAGCAG	AAGGTT	FALSE	FALSE	ENST00000527423.5
130880454	130880489	-1	6	ENSG00000079819	287	322	130880512	130880477	35	0.8056426332288401	0.8422152560083594	2	323	569	CCGTTTGCTGTGTGACTTTTCAGGCGAAGATGGAAGAAGAGGAAACG	GAAGAGGAAACGCAGCTGGAAGAGGTGGCTGAGTTTTCCCTAAAGTT	CAGGCG	GAGGTG	FALSE	FALSE	ENST00000527423.5
130880144	130880206	-1	6	ENSG00000079819	570	632	130880229	130880167	62	0.7408568443051202	0.8056426332288401	3	633	2525	CTGTGTGTGATTTAATTTCACAGAAAAATTCCTTGAGAGTAGAAGGG	AGACATAGCAATTTAATGTTGGAGGTTTGTATAATCTAAGAAAACAA	CAGAAA	GAGGTT	FALSE	FALSE	ENST00000527423.5
130878104	130878250	-1	6	ENSG00000079819	2526	2672	130878273	130878127	146	0.5882967607105538	0.7408568443051202	4	2673	10649	TTTGTTACGTTACATATTGCTAGGAACTGGATAAGGCCCAGGAGGAC	CCTCTGTCCCTACAGACACAAGGGGTATGTCATTAGCTATTTGTTGG	TAGGAA	GGGGTA	FALSE	FALSE	ENST00000527423.5
130869563	130870126	-1	6	ENSG00000079819	10650	11213	130870149	130869586	563	0	0.5882967607105538	5	11214	11236	CTCATCCATCTTTTTTTGTACAGAGTTCACATGAGACTCTGAATATA	CCACAAATTATTTGTTGTTCAGAGGTAAATGGGAGTCCCAGGTGGGA	CAGAGT	GAGGTA	TRUE	FALSE	ENST00000527423.5
130890294	130890424	-1	6	ENSG00000079819	24	154	130890447	130890317	130	0.8850574712643678	1	1	155	5179	CCACCAAAAGCCAAGTTCCTGACCTTGGGGTCCAAATTTCGCTATAG	GGGTCTCCAGGAGTCTAGATGGAGGTAAACACATTTATGATAATTTT	GACCTT	GAGGTA	FALSE	FALSE	ENST00000456097.6
130885096	130885268	-1	6	ENSG00000079819	5180	5352	130885291	130885119	172	0.7329796640141468	0.8850574712643678	2	5353	10241	CCAAAATTGTCACTCTTTACTAGCTCCGATTGGTGTCATGGACCAAA	CATTTGCAGCTCATTGAAGGAAAGGTATGGTAAATTAGCACAGTATG	TAGCTC	AAGGTA	FALSE	FALSE	ENST00000456097.6
130880144	130880206	-1	6	ENSG00000079819	10242	10304	130880229	130880167	62	0.6781609195402298	0.7329796640141468	3	10305	12197	CTGTGTGTGATTTAATTTCACAGAAAAATTCCTTGAGAGTAGAAGGG	AGACATAGCAATTTAATGTTGGAGGTTTGTATAATCTAAGAAAACAA	CAGAAA	GAGGTT	FALSE	FALSE	ENST00000456097.6
130878104	130878250	-1	6	ENSG00000079819	12198	12344	130878273	130878127	146	0.5490716180371353	0.6781609195402298	4	12345	13672	TTTGTTACGTTACATATTGCTAGGAACTGGATAAGGCCCAGGAGGAC	CCTCTGTCCCTACAGACACAAGGGGTATGTCATTAGCTATTTGTTGG	TAGGAA	GGGGTA	FALSE	FALSE	ENST00000456097.6
130876674	130876775	-1	6	ENSG00000079819	13673	13774	130876798	130876697	101	0.45977011494252873	0.5490716180371353	5	13775	20066	ATGTCTATTGTTTAAAACAATAGAGAAAAGGAGACCATCTTTTCAAG	GAAAAAGCTCAGGAGACGGACAAGGTGTTCACCTTGCACCCTTGGAT	TAGAGA	AAGGTG	FALSE	FALSE	ENST00000456097.6
130870328	130870381	-1	6	ENSG00000079819	20067	20120	130870404	130870351	53	0.4129089301503095	0.45977011494252873	6	20121	20321	CTCGGTTGCTTTTTGTTCTGCAGACACGTGCTCCCGAGTCAGAAGGG	ACTGGAGCCAGGGATGCTGTTAAGGTTCTCCCCTTTTTCCATGTTAA	CAGACA	AAGGTT	FALSE	FALSE	ENST00000456097.6
130869659	130870126	-1	6	ENSG00000079819	20322	20789	130870149	130869682	467	0	0.4129089301503095	7	20790	20812	CTCATCCATCTTTTTTTGTACAGAGTTCACATGAGACTCTGAATATA	CACGAAGGCGCTCTTAAGCAAGACATGGGAGAAGAAGCAGAGGAAGA	CAGAGT	GACATG	TRUE	FALSE	ENST00000456097.6
130880601	130880901	-1	6	ENSG00000079819	24	324	130880924	130880624	300	0.6923076923076923	1	1	325	435	AACTGAATCATAGGTTGAACATTTGTTCCCCAATATAAAGCTAAAAA	TCTTCTGAGGGCCTCACAGTAAAGGTTGGTAACACTGGTTCACCATT	ATTTGT	AAGGTT	FALSE	FALSE	ENST00000525198.1
130880454	130880489	-1	6	ENSG00000079819	436	471	130880512	130880477	35	0.6564102564102564	0.6923076923076923	2	472	2674	CCGTTTGCTGTGTGACTTTTCAGGCGAAGATGGAAGAAGAGGAAACG	GAAGAGGAAACGCAGCTGGAAGAGGTGGCTGAGTTTTCCCTAAAGTT	CAGGCG	GAGGTG	FALSE	FALSE	ENST00000525198.1
130878104	130878250	-1	6	ENSG00000079819	2675	2821	130878273	130878127	146	0.5066666666666666	0.6564102564102564	3	2822	8386	TTTGTTACGTTACATATTGCTAGGAACTGGATAAGGCCCAGGAGGAC	CCTCTGTCCCTACAGACACAAGGGGTATGTCATTAGCTATTTGTTGG	TAGGAA	GGGGTA	FALSE	FALSE	ENST00000525198.1
130872371	130872538	-1	6	ENSG00000079819	8387	8554	130872561	130872394	167	0.3353846153846154	0.5066666666666666	4	8555	10543	TCTTCCTTTTCTGACCTCTCTAGAGCCTAGAAGAGGAGATAACATCA	TCGCCCTTCTCACACTTGCTTGAGGTGCATTTTACTTTGTTTCCCCT	TAGAGC	GAGGTG	FALSE	FALSE	ENST00000525198.1
130870328	130870381	-1	6	ENSG00000079819	10544	10597	130870404	130870351	53	0.281025641025641	0.3353846153846154	5	10598	10798	CTCGGTTGCTTTTTGTTCTGCAGACACGTGCTCCCGAGTCAGAAGGG	ACTGGAGCCAGGGATGCTGTTAAGGTTCTCCCCTTTTTCCATGTTAA	CAGACA	AAGGTT	FALSE	FALSE	ENST00000525198.1
130869852	130870126	-1	6	ENSG00000079819	10799	11073	130870149	130869875	274	0	0.281025641025641	6	11074	11096	CTCATCCATCTTTTTTTGTACAGAGTTCACATGAGACTCTGAATATA	CACCATCAGGGAGGAACAGGAGTATGAAGAAGAGGTGGAGGAAGAAC	CAGAGT	GTATGA	TRUE	FALSE	ENST00000525198.1
130955994	130956461	-1	6	ENSG00000079819	24	491	130956484	130956017	467	0.861956843038723	1	1	492	1167	TGACTACTGAAGTAGGCTCTGTGTCTGAAGTGAAGAAGGACTCTAGC	TCAGTGAGCAAAGTGGAGATGCAGGTATGTTTGGGAATAATTGCCTG	GTGTCT	CAGGTA	FALSE	FALSE	ENST00000639623.1
130955105	130955317	-1	6	ENSG00000079819	1168	1380	130955340	130955128	212	0.7992905704995565	0.861956843038723	2	1381	29775	ATTTATTTTTTTTTCCTCAACAGCCTACTGAATTAGTAAGTAAGGAG	ACCGAATACAGCTGTGACCTGGAGGTGAGATAGGGAGCTGAGTGAGA	CAGCCT	GAGGTG	FALSE	FALSE	ENST00000639623.1
130926605	130926709	-1	6	ENSG00000079819	29776	29880	130926732	130926628	104	0.7685486254803429	0.7992905704995565	3	29881	47621	TAAAGTTATTATTTTTTCTCCAGAAACATGCCAAGGGACAAGTGTTA	TTTCAGGAAAGCCCTGAGCAGAAAGTAAGTGATTTCAAGTTTATTTT	CAGAAA	AAAGTA	FALSE	FALSE	ENST00000639623.1
130908821	130908863	-1	6	ENSG00000079819	47622	47664	130908886	130908844	42	0.7561336092225835	0.7685486254803429	4	47665	51944	ATTAATTTTTTTCCCTCATGCAGAACTGGTTAGATCCTGCTAAAGAA	AAGAAATAAAGAGACAACTGAGAAGTAAGTATATAAATAATCATTCT	CAGAAC	GAAGTA	FALSE	FALSE	ENST00000639623.1
130904465	130904540	-1	6	ENSG00000079819	51945	52020	130904563	130904488	75	0.7339639373337274	0.7561336092225835	5	52021	55304	ACTGTGATATTTAATAATTACAGACCTTCCATGGCTATTCACTTTTA	TCAATTGACTGAAGATATCACCAGGTACTTTATATTTGCATTTTTAA	CAGACC	CAGGTA	FALSE	FALSE	ENST00000639623.1
130900962	130901180	-1	6	ENSG00000079819	55305	55523	130901203	130900985	218	0.6695240910434526	0.7339639373337274	6	55524	56906	ATTTCTCCCTCTGCTCCTCACAGATACTTCTTGTGCCTTCAGCTCCG	GGCAGAGCTGCACAAAACCCACAGGTCTGTTGCCTTGCTTACTGGAG	CAGATA	CAGGTC	FALSE	FALSE	ENST00000639623.1
130899491	130899578	-1	6	ENSG00000079819	56907	56994	130899601	130899514	87	0.6438072716523795	0.6695240910434526	7	56995	61365	ATACTGTTTCTTTTGATTCTCAGGGGCTTATCGCCAGCACAAGCTGA	GGTGTTGACCTACATCATGCCAAGGTACTGTAAATGTAACGGGGAGT	CAGGGG	AAGGTA	FALSE	FALSE	ENST00000639623.1
130894967	130895119	-1	6	ENSG00000079819	61366	61518	130895142	130894990	152	0.598876736624298	0.6438072716523795	8	61519	62043	GTTAATTGGGTTATGCTTGGCAGGACTCAGAAGGTGTGGACATCAAG	TACATTAAAGTCAGACCGGCAGAGGTAAGCCAAGACATTTCTAATCA	CAGGAC	GAGGTA	FALSE	FALSE	ENST00000639623.1
130894344	130894441	-1	6	ENSG00000079819	62044	62141	130894464	130894367	97	0.5702039609813775	0.598876736624298	9	62142	66018	TTTGTTTTACGGATTTATTCCAGCTGGAACAGTTTGAGAGTACCATT	CGTGGAGCATCATACTTTCTACAGGTAATTTTAGGAAAACAGCTCGG	CAGCTG	CAGGTA	FALSE	FALSE	ENST00000639623.1
130890294	130890466	-1	6	ENSG00000079819	66019	66191	130890489	130890317	172	0.519361513449601	0.5702039609813775	10	66192	71216	TTTTTTTTTTTTTCCTCCCATAGGCTTGTTTCTCCAGAGCAGCCACC	GGGTCTCCAGGAGTCTAGATGGAGGTAAACACATTTATGATAATTTT	TAGGCT	GAGGTA	FALSE	FALSE	ENST00000639623.1
130885096	130885268	-1	6	ENSG00000079819	71217	71389	130885291	130885119	172	0.46851906591782444	0.519361513449601	11	71390	73317	CCAAAATTGTCACTCTTTACTAGCTCCGATTGGTGTCATGGACCAAA	CATTTGCAGCTCATTGAAGGAAAGGTATGGTAAATTAGCACAGTATG	TAGCTC	AAGGTA	FALSE	FALSE	ENST00000639623.1
130881582	130883167	-1	6	ENSG00000079819	73318	74903	130883190	130881605	1585	0	0.46851906591782444	12	74904	74926	CATGGGTTTGCACTTGAGAATAGACTGTTTCCATGTGCCCACCTTCA	TTAAATGTGGCCTGGTGATTTAGTGCCTCATATTCTATGGATCCTAC	TAGACT	AGTGCC	TRUE	FALSE	ENST00000639623.1
131013562	131013595	-1	6	ENSG00000079819	24	57	131013618	131013585	33	0.9432989690721649	1	1	58	57119	CTGGAAAACAACTTCTGTGAGGCAAAAACAGCAACTCTAAACTGGCT	ACTCTAAACTGGCTCTGGATATGTGTGAGAAAATACTCTTTTTTCTA	GGCAAA	TGTGTG	FALSE	FALSE	ENST00000529709.1
130955994	130956499	-1	6	ENSG00000079819	57120	57625	130956522	130956017	505	0.07560137457044669	0.9432989690721649	2	57626	58301	TATGATTTTTGTTTTGATTACAGCATAAGCTGTGGCCATGACTACTG	TCAGTGAGCAAAGTGGAGATGCAGGTATGTTTGGGAATAATTGCCTG	CAGCAT	CAGGTA	FALSE	FALSE	ENST00000529709.1
130955273	130955317	-1	6	ENSG00000079819	58302	58346	130955340	130955296	44	0	0.07560137457044669	3	58347	58369	ATTTATTTTTTTTTCCTCAACAGCCTACTGAATTAGTAAGTAAGGAG	GAGAGAGAAGAGAAGGTAAAAGAAACACAGGAAGACAAATTAGAAGG	CAGCCT	GAAACA	TRUE	FALSE	ENST00000529709.1
131014103	131014191	-1	6	ENSG00000079819	24	112	131014214	131014126	88	0.8505942275042445	1	1	113	57715	TACTTGAATAAGAAATGTGAGAAGAACTTCGGCTTCATCCTGTGACT	CCTCAGATTCAAATGAAAGATATGGTGAGTGAGTGGGCTGCCTGAGT	GAAGAA	ATGGTG	FALSE	FALSE	ENST00000532499.1
130955998	130956499	-1	6	ENSG00000079819	57716	58217	130956522	130956021	501	0	0.8505942275042445	2	58218	58240	TATGATTTTTGTTTTGATTACAGCATAAGCTGTGGCCATGACTACTG	ACCCTCAGTGAGCAAAGTGGAGATGCAGGTATGTTTGGGAATAATTG	CAGCAT	GATGCA	TRUE	FALSE	ENST00000532499.1
131015819	131015842	-1	6	ENSG00000079819	24	47	131015865	131015842	23	0.9581056466302368	1	1	48	532	GAACTTACTGTGTGCAAATTACAGATGCAGACATAGCCTATTTGGCA	GATGCAGACATAGCCTATTTGGCAGTAAGTACATCTCTCTGTCTAGC	ACAGAT	GCAGTA	FALSE	FALSE	ENST00000526983.1
131015281	131015333	-1	6	ENSG00000079819	533	585	131015356	131015304	52	0.8633879781420765	0.9581056466302368	2	586	59366	ACTTTTTGGTGATTGTCTTACAGGCTATTTTATGATAGTGGTGAACA	CAAAACTCCTTCAGACCCTCCCAAGTGAGTTTCCAACACAGACTCTT	CAGGCT	CAAGTG	FALSE	FALSE	ENST00000526983.1
130956025	130956499	-1	6	ENSG00000079819	59367	59841	130956522	130956048	474	0	0.8633879781420765	3	59842	59864	TATGATTTTTGTTTTGATTACAGCATAAGCTGTGGCCATGACTACTG	AAAACCCTCAGTGAGCAAGGAAGAAAAACCCTCAGTGAGCAAAGTGG	CAGCAT	AGAAAA	TRUE	FALSE	ENST00000526983.1
130978605	130978796	-1	6	ENSG00000079819	24	215	130978819	130978628	191	0.6740614334470989	1	1	216	22320	GTGCTAAATTGTTTATGCTTCCATTATAGCTCTTATTCCCTTTGTAG	AAGATTTCATGGGCAGAGGTAATGGTGAGTATAATGGCTTGATATTA	CCATTA	ATGGTG	FALSE	FALSE	ENST00000531356.1
130956104	130956499	-1	6	ENSG00000079819	22321	22716	130956522	130956127	395	0	0.6740614334470989	2	22717	22739	TATGATTTTTGTTTTGATTACAGCATAAGCTGTGGCCATGACTACTG	AAGAACAGAGACAGGCTAAGGGTGATGCTGAAGAAATGGCTCAGAAG	CAGCAT	GTGATG	TRUE	FALSE	ENST00000531356.1
131062380	131062576	-1	6	ENSG00000079819	24	220	131062599	131062403	196	0.6518650088809947	1	1	221	106100	GGCGAGGGCGGCGCGCCAGCCCCACGCGCGGTGCGGGTCGGGCCCGC	GCCGAGGGTTGGGAGCATTTTTAGGTGAGCAGCGGGGAAGGGCGAGG	CCCACG	TAGGTG	FALSE	FALSE	ENST00000530707.1
130956132	130956499	-1	6	ENSG00000079819	106101	106468	130956522	130956155	367	0	0.6518650088809947	2	106469	106491	TATGATTTTTGTTTTGATTACAGCATAAGCTGTGGCCATGACTACTG	GTCTTAGATAAAGAGGAACCCCTTCCAGAAGAACAGAGACAGGCTAA	CAGCAT	CTTCCA	TRUE	FALSE	ENST00000530707.1
131135666	131135782	1	6	ENSG00000118507	24	140	131135643	131135759	116	0.9606245756958588	1	1	141	9642	ACCGCCCTCAGGCCCCGAGCCCCGCCCTGGCCTCCGCCTCGGCCTCG	CGACCATGGAGCGCCCCGAAGCGGGTGAGACCGGGCTGTCCAGCGGG	CCCGCC	CGGGTG	FALSE	FALSE	ENST00000431975.6
131145285	131145416	1	6	ENSG00000118507	9643	9774	131145262	131145393	131	0.9161575016972165	0.9606245756958588	2	9775	24416	TTTCTGTTTGTGATATGTTAAAGGAGGAATTAATTCCAATGAGTGTG	TAGATATTCAGGATGACTGTGGAAGTAAGTACTTTATTAAGTAAACG	AAGGAG	GAAGTA	FALSE	FALSE	ENST00000431975.6
131160059	131160198	1	6	ENSG00000118507	24417	24556	131160036	131160175	139	0.8689748811948405	0.9161575016972165	3	24557	29438	ATTGTTTGACTTTTTTCCTCTAGTCACTGATGAACCTCAAATAAATT	TCCATTCCAATCACCAACAAAGAGGTGCTATTTTTAAAAAGTTATTT	TAGTCA	GAGGTG	FALSE	FALSE	ENST00000431975.6
131165081	131165217	1	6	ENSG00000118507	29439	29575	131165058	131165194	136	0.8228105906313645	0.8689748811948405	4	29576	33470	TATATGTGTGTATGTGTTATTAGATTATAAAAGGAATTAAGATCCTG	ATTAAATGAAGATGAAGTAAACATGTGAGTAATGTATCTTTCTTAAA	TAGATT	CATGTG	FALSE	FALSE	ENST00000431975.6
131169113	131169273	1	6	ENSG00000118507	33471	33631	131169090	131169250	160	0.7684996605566871	0.8228105906313645	5	33632	63818	AAAAATGTATTATTTCTTACTAGTGGTATTGATGCTCTTTTGGAATT	TAAACTCACTTTTGGAGATAGCAGGTAAAACAGCAACACACTCATAT	TAGTGG	CAGGTA	FALSE	FALSE	ENST00000431975.6
131199461	131199573	1	6	ENSG00000118507	63819	63931	131199438	131199550	112	0.7304820095044128	0.7684996605566871	6	63932	84018	TTGTTTCTCTTTATTTTCTTCAGAGACTGCAAATAGGACATTTCAAG	AAATCACCGTGGCTCCGTAAGAATGTGAGTGCATGTTCTTATTGCAA	CAGAGA	AATGTG	FALSE	FALSE	ENST00000431975.6
131219661	131219808	1	6	ENSG00000118507	84019	84166	131219638	131219785	147	0.6805838424983028	0.7304820095044128	7	84167	145887	TTGATTTGTTTTTTCATTTCAAGGGAGTGAAAAAAATAGATCCTGAT	ACTGTGAATCTTCCATTGTGATTGGTGAGTGTCATTTAAAAATTATT	AAGGGA	TTGGTG	FALSE	FALSE	ENST00000431975.6
131281530	131283535	1	6	ENSG00000118507	145888	147893	131281507	131283512	2005	0	0.6805838424983028	8	147894	147916	CTCTTCTCTATTGTGGAATGTAGGTGAAAAGAACGGAGGGGAGCCCG	ATAAACATATTGTTTTCCCTTGTTGCTTTTCCTCATTTCTTTTTTTC	TAGGTG	GTTGCT	TRUE	FALSE	ENST00000431975.6
131135737	131135782	1	6	ENSG00000118507	24	69	131135714	131135759	45	0.9775	1	1	70	9574	CCACCGCCGCTGCCGCCAGCCCAGACGCGCCGCCCGCATGCGCCGCG	CGACCATGGAGCGCCCCGAAGCGGGTGAGACCGGGCTGTCCAGCGGG	CCAGAC	CGGGTG	FALSE	FALSE	ENST00000541650.5
131145288	131145416	1	6	ENSG00000118507	9575	9703	131145265	131145393	128	0.9135	0.9775	2	9704	24345	CTGTTTGTGATATGTTAAAGGAGGAATTAATTCCAATGAGTGTGAAA	TAGATATTCAGGATGACTGTGGAAGTAAGTACTTTATTAAGTAAACG	GAGGAA	GAAGTA	FALSE	FALSE	ENST00000541650.5
131160059	131160198	1	6	ENSG00000118507	24346	24485	131160036	131160175	139	0.844	0.9135	3	24486	29367	ATTGTTTGACTTTTTTCCTCTAGTCACTGATGAACCTCAAATAAATT	TCCATTCCAATCACCAACAAAGAGGTGCTATTTTTAAAAAGTTATTT	TAGTCA	GAGGTG	FALSE	FALSE	ENST00000541650.5
131165081	131165217	1	6	ENSG00000118507	29368	29504	131165058	131165194	136	0.776	0.844	4	29505	33399	TATATGTGTGTATGTGTTATTAGATTATAAAAGGAATTAAGATCCTG	ATTAAATGAAGATGAAGTAAACATGTGAGTAATGTATCTTTCTTAAA	TAGATT	CATGTG	FALSE	FALSE	ENST00000541650.5
131169113	131169273	1	6	ENSG00000118507	33400	33560	131169090	131169250	160	0.696	0.776	5	33561	63747	AAAAATGTATTATTTCTTACTAGTGGTATTGATGCTCTTTTGGAATT	TAAACTCACTTTTGGAGATAGCAGGTAAAACAGCAACACACTCATAT	TAGTGG	CAGGTA	FALSE	FALSE	ENST00000541650.5
131199461	131199573	1	6	ENSG00000118507	63748	63860	131199438	131199550	112	0.64	0.696	6	63861	83947	TTGTTTCTCTTTATTTTCTTCAGAGACTGCAAATAGGACATTTCAAG	AAATCACCGTGGCTCCGTAAGAATGTGAGTGCATGTTCTTATTGCAA	CAGAGA	AATGTG	FALSE	FALSE	ENST00000541650.5
131219661	131219808	1	6	ENSG00000118507	83948	84095	131219638	131219785	147	0.5665	0.64	7	84096	146685	TTGATTTGTTTTTTCATTTCAAGGGAGTGAAAAAAATAGATCCTGAT	ACTGTGAATCTTCCATTGTGATTGGTGAGTGTCATTTAAAAATTATT	AAGGGA	TTGGTG	FALSE	FALSE	ENST00000541650.5
131282399	131283532	1	6	ENSG00000118507	146686	147819	131282376	131283509	1133	0	0.5665	8	147820	147842	ATTATATAATTTTTTTTTCTTAGGCAAGAAACCTATTGGAATTCGAG	TTAATAAACATATTGTTTTCCCTTGTTGCTTTTCCTCATTTCTTTTT	TAGGCA	CTTGTT	TRUE	FALSE	ENST00000541650.5
131160059	131160198	1	6	ENSG00000118507	24	163	131160036	131160175	139	0.7382297551789077	1	1	164	4362	ATTGTTTGACTTTTTTCCTCTAGTCACTGATGAACCTCAAATAAATT	TCCATTCCAATCACCAACAAAGAGGTGCTATTTTTAAAAAGTTATTT	TAGTCA	GAGGTG	FALSE	FALSE	ENST00000479599.6
131164398	131164532	1	6	ENSG00000118507	4363	4497	131164375	131164509	134	0.48587570621468923	0.7382297551789077	2	4498	5045	CATCATTCCTCTCCCTGTTTCAGAGGAGCAGGTGCTGAGAGAGGAAG	TCATGGTAATGCCCCTCCCCACAGGTATGGAAAAATGACAGTAGTCA	CAGAGG	CAGGTA	FALSE	FALSE	ENST00000479599.6
131165081	131165217	1	6	ENSG00000118507	5046	5182	131165058	131165194	136	0.22975517890772124	0.48587570621468923	3	5183	9077	TATATGTGTGTATGTGTTATTAGATTATAAAAGGAATTAAGATCCTG	ATTAAATGAAGATGAAGTAAACATGTGAGTAATGTATCTTTCTTAAA	TAGATT	CATGTG	FALSE	FALSE	ENST00000479599.6
131169113	131169235	1	6	ENSG00000118507	9078	9200	131169090	131169212	122	0	0.22975517890772124	4	9201	9223	AAAAATGTATTATTTCTTACTAGTGGTATTGATGCTCTTTTGGAATT	TCAGGTTGGATTTGTGAAGCTGGCAGAAGGAGATCATGTAAACTCAC	TAGTGG	GGCAGA	TRUE	FALSE	ENST00000479599.6
131199991	131200062	1	6	ENSG00000118507	24	95	131199968	131200039	71	0.9292123629112662	1	1	96	19693	CTGGGTAAGCTTTTTTTACCCCTCTTCCTGTCGCTCTTCAAGGTTTC	CCTCAATTAAGGCCTTGGAACCAGGTATACCGGGGACTGGGCATGAG	CCTCTT	CAGGTA	FALSE	FALSE	ENST00000537868.5
131219661	131219808	1	6	ENSG00000118507	19694	19841	131219638	131219785	147	0.7826520438683948	0.9292123629112662	2	19842	82431	TTGATTTGTTTTTTCATTTCAAGGGAGTGAAAAAAATAGATCCTGAT	ACTGTGAATCTTCCATTGTGATTGGTGAGTGTCATTTAAAAATTATT	AAGGGA	TTGGTG	FALSE	FALSE	ENST00000537868.5
131282399	131283184	1	6	ENSG00000118507	82432	83217	131282376	131283161	785	0	0.7826520438683948	3	83218	83240	ATTATATAATTTTTTTTTCTTAGGCAAGAAACCTATTGGAATTCGAG	TGTTCTGCTTTTTCATTTCTTAAGGAATACATGTTTGGGATTTTTAT	TAGGCA	AAGGAA	TRUE	FALSE	ENST00000537868.5
131200827	131200910	1	6	ENSG00000118507	24	107	131200804	131200887	83	0.9628635346756153	1	1	108	18857	TGACAGTTTGATTCTTTACTGGTTATCTTTCTTGTTTTGCTTTCAAA	ACAGAATGACAATCAGTGGTGAAGGTAATATCTCCGTTTCAAAATGT	GGTTAT	AAGGTA	FALSE	FALSE	ENST00000263050.3
131219661	131219808	1	6	ENSG00000118507	18858	19005	131219638	131219785	147	0.8970917225950783	0.9628635346756153	2	19006	80726	TTGATTTGTTTTTTCATTTCAAGGGAGTGAAAAAAATAGATCCTGAT	ACTGTGAATCTTCCATTGTGATTGGTGAGTGTCATTTAAAAATTATT	AAGGGA	TTGGTG	FALSE	FALSE	ENST00000263050.3
131281530	131283535	1	6	ENSG00000118507	80727	82732	131281507	131283512	2005	0	0.8970917225950783	3	82733	82755	CTCTTCTCTATTGTGGAATGTAGGTGAAAAGAACGGAGGGGAGCCCG	ATAAACATATTGTTTTCCCTTGTTGCTTTTCCTCATTTCTTTTTTTC	TAGGTG	GTTGCT	TRUE	FALSE	ENST00000263050.3
131250159	131250616	1	6	ENSG00000118507	24	481	131250136	131250593	457	0.8141520943472956	1	1	482	31394	TGGGGGTTTGAATTTTCATGTGTAATTACTGCAGTTGTCTGTAGGAG	TCTCAAGAGATGAAGGAAAAATCAGTAAGTGGGATTTGTACTGTGCA	TGTAAT	TCAGTA	FALSE	FALSE	ENST00000342266.4
131281530	131283532	1	6	ENSG00000118507	31395	33397	131281507	131283509	2002	0	0.8141520943472956	2	33398	33420	CTCTTCTCTATTGTGGAATGTAGGTGAAAAGAACGGAGGGGAGCCCG	TTAATAAACATATTGTTTTCCCTTGTTGCTTTTCCTCATTTCTTTTT	TAGGTG	CTTGTT	TRUE	FALSE	ENST00000342266.4
131250430	131250616	1	6	ENSG00000118507	24	210	131250407	131250593	186	0.7211394302848575	1	1	211	2630	TTCTCTCCCCCGGCGGCGTGTGCATTGGCTCTTCAAGCTGCCTGTGC	TCTCAAGAGATGAAGGAAAAATCAGTAAGTGGGATTTGTACTGTGCA	TGCATT	TCAGTA	FALSE	FALSE	ENST00000474850.2
131253037	131253105	1	6	ENSG00000118507	2631	2699	131253014	131253082	68	0.6191904047976011	0.7211394302848575	2	2700	31123	TGGGTGTTATTCTCAAAACACAGGTGAGTTGGAAAGCTCGTCCTCTG	AGGATATACCCAGTTGGTCAAGTGGTAAGAGTCAAGTGACCCCTCCC	CAGGTG	GTGGTA	FALSE	FALSE	ENST00000474850.2
131281530	131281943	1	6	ENSG00000118507	31124	31537	131281507	131281920	413	0	0.6191904047976011	3	31538	31560	CTCTTCTCTATTGTGGAATGTAGGTGAAAAGAACGGAGGGGAGCCCG	GGCAGAGGAAATTAATTGATGAAAGAAGAATGGCCCAAGTTTCATTC	TAGGTG	AAAGAA	TRUE	FALSE	ENST00000474850.2
131573144	131573339	1	6	ENSG00000118520	24	219	131573121	131573316	195	0.8720472440944882	1	1	220	3542	TGTTGACTGTCATTCTTTGGTTTAGTGGGTGGAGCCAGCTGTCCTCA	GGAGCTCCTTTCTCAAAGGGACAGGTAAGGAAAAAAGTCTTTCTTTG	TTTAGT	CAGGTA	FALSE	FALSE	ENST00000368087.7
131576663	131576735	1	6	ENSG00000118520	3543	3615	131576640	131576712	72	0.8248031496062992	0.8720472440944882	2	3616	5990	TACTTTATTTTTTAATTGTTCAGCCACGAGGAGGGGTGGAAGAAGGC	TGCTTGAGAAACTTAAAGAACAAGGTAATTTTTAAGTTGAAAAATGA	CAGCCA	AAGGTA	FALSE	FALSE	ENST00000368087.7
131579111	131579285	1	6	ENSG00000118520	5991	6165	131579088	131579262	174	0.7106299212598426	0.8248031496062992	3	6166	8098	AACTCAAAACTTTTTAATTTTAGAGTGTGATGTGAAGGATTATGGGG	CCTGGTGCTGGGCGGAGACCACAGGTCTTGTTGAATAACTGTGTCTA	TAGAGT	CAGGTC	FALSE	FALSE	ENST00000368087.7
131581219	131581378	1	6	ENSG00000118520	8099	8258	131581196	131581355	159	0.6062992125984252	0.7106299212598426	4	8259	9500	ACACAAAATTTTTTCCCCAAAAGTTTGGCAATTGGAAGCATCTCTGG	CTCCTGAAGGAACTAAAAGGAAAGGTAAAAGACTGGTTGGTACTCTA	AAGTTT	AAGGTA	FALSE	FALSE	ENST00000368087.7
131582621	131582715	1	6	ENSG00000118520	9501	9595	131582598	131582692	94	0.5446194225721785	0.6062992125984252	5	9596	9939	AAGTGAAAACATTGTAATTTTAGATTCCCGATGTGCCAGGATTCTCC	GAGAGACGTGGACCCTGGGGAACAGTAAGCTTATTCCTTGATGTGAT	TAGATT	ACAGTA	FALSE	FALSE	ENST00000368087.7
131583060	131583164	1	6	ENSG00000118520	9940	10044	131583037	131583141	104	0.47637795275590555	0.5446194225721785	6	10045	10234	TTATCTTAATTTCTCTTTTATAGCTACATTTTGAAAACTCTAGGCAT	AACACTCAGCTATCTACTAGGAAGGTAGGATTCTTTTGTGTGTGCAC	TAGCTA	AAGGTA	FALSE	FALSE	ENST00000368087.7
131583355	131583491	1	6	ENSG00000118520	10235	10371	131583332	131583468	136	0.38713910761154857	0.47637795275590555	7	10372	10621	AATCCTTTCCCACTTCTTAAAAGAAAGAAAAGGCCAATTCATCTAAG	TCACAGAAGAAATCTACAAAACAGGTAGTTAACAATCTGAGGTAATA	AAGAAA	CAGGTA	FALSE	FALSE	ENST00000368087.7
131583742	131584332	1	6	ENSG00000118520	10622	11212	131583719	131584309	590	0	0.38713910761154857	8	11213	11235	ATTATTACAATTTGTTGTTGTAGGGCTACTCTCAGGATTAGATATAA	AATAAACTCTTTATAACAAGATTATATTGTGTCTACATATTTCTAAA	TAGGGC	TTATAT	TRUE	FALSE	ENST00000368087.7
131573225	131573339	1	6	ENSG00000118520	24	138	131573202	131573316	114	0.9219178082191781	1	1	139	3461	ATGGAAAAAAAAGATGCGCCCTCTGTCACTGAGGGTTGACTGACTGG	GGAGCTCCTTTCTCAAAGGGACAGGTAAGGAAAAAAGTCTTTCTTTG	CTCTGT	CAGGTA	FALSE	FALSE	ENST00000356962.2
131576663	131576735	1	6	ENSG00000118520	3462	3534	131576640	131576712	72	0.8726027397260274	0.9219178082191781	2	3535	5885	TACTTTATTTTTTAATTGTTCAGCCACGAGGAGGGGTGGAAGAAGGC	TGCTTGAGAAACTTAAAGAACAAGGTAATTTTTAAGTTGAAAAATGA	CAGCCA	AAGGTA	FALSE	FALSE	ENST00000356962.2
131579087	131579285	1	6	ENSG00000118520	5886	6084	131579064	131579262	198	0.736986301369863	0.8726027397260274	3	6085	8017	TTATAATCTACTTTTTAATTTAGTAACTCAAAACTTTTTAATTTTAG	CCTGGTGCTGGGCGGAGACCACAGGTCTTGTTGAATAACTGTGTCTA	TAGTAA	CAGGTC	FALSE	FALSE	ENST00000356962.2
131581219	131581378	1	6	ENSG00000118520	8018	8177	131581196	131581355	159	0.6280821917808219	0.736986301369863	4	8178	9419	ACACAAAATTTTTTCCCCAAAAGTTTGGCAATTGGAAGCATCTCTGG	CTCCTGAAGGAACTAAAAGGAAAGGTAAAAGACTGGTTGGTACTCTA	AAGTTT	AAGGTA	FALSE	FALSE	ENST00000356962.2
131582621	131582715	1	6	ENSG00000118520	9420	9514	131582598	131582692	94	0.5636986301369863	0.6280821917808219	5	9515	9858	AAGTGAAAACATTGTAATTTTAGATTCCCGATGTGCCAGGATTCTCC	GAGAGACGTGGACCCTGGGGAACAGTAAGCTTATTCCTTGATGTGAT	TAGATT	ACAGTA	FALSE	FALSE	ENST00000356962.2
131583060	131583164	1	6	ENSG00000118520	9859	9963	131583037	131583141	104	0.4924657534246575	0.5636986301369863	6	9964	10153	TTATCTTAATTTCTCTTTTATAGCTACATTTTGAAAACTCTAGGCAT	AACACTCAGCTATCTACTAGGAAGGTAGGATTCTTTTGTGTGTGCAC	TAGCTA	AAGGTA	FALSE	FALSE	ENST00000356962.2
131583355	131583491	1	6	ENSG00000118520	10154	10290	131583332	131583468	136	0.3993150684931507	0.4924657534246575	7	10291	10540	AATCCTTTCCCACTTCTTAAAAGAAAGAAAAGGCCAATTCATCTAAG	TCACAGAAGAAATCTACAAAACAGGTAGTTAACAATCTGAGGTAATA	AAGAAA	CAGGTA	FALSE	FALSE	ENST00000356962.2
131583742	131584325	1	6	ENSG00000118520	10541	11124	131583719	131584302	583	0	0.3993150684931507	8	11125	11147	ATTATTACAATTTGTTGTTGTAGGGCTACTCTCAGGATTAGATATAA	TTTTTATAATAAACTCTTTATAACAAGATTATATTGTGTCTACATAT	TAGGGC	AACAAG	TRUE	FALSE	ENST00000356962.2
131573283	131573339	1	6	ENSG00000118520	24	80	131573260	131573316	56	0.920114122681883	1	1	81	3403	GCAGCAAAGAGAAGTGTCAGAGCATGAGCGCCAAGTCCAGAACCATA	GGAGCTCCTTTCTCAAAGGGACAGGTAAGGAAAAAAGTCTTTCTTTG	AGCATG	CAGGTA	FALSE	FALSE	ENST00000640973.1
131576663	131576735	1	6	ENSG00000118520	3404	3476	131576640	131576712	72	0.8174037089871612	0.920114122681883	2	3477	5851	TACTTTATTTTTTAATTGTTCAGCCACGAGGAGGGGTGGAAGAAGGC	TGCTTGAGAAACTTAAAGAACAAGGTAATTTTTAAGTTGAAAAATGA	CAGCCA	AAGGTA	FALSE	FALSE	ENST00000640973.1
131579111	131579285	1	6	ENSG00000118520	5852	6026	131579088	131579262	174	0.5691868758915835	0.8174037089871612	3	6027	7959	AACTCAAAACTTTTTAATTTTAGAGTGTGATGTGAAGGATTATGGGG	CCTGGTGCTGGGCGGAGACCACAGGTCTTGTTGAATAACTGTGTCTA	TAGAGT	CAGGTC	FALSE	FALSE	ENST00000640973.1
131581219	131581378	1	6	ENSG00000118520	7960	8119	131581196	131581355	159	0.34236804564907275	0.5691868758915835	4	8120	9361	ACACAAAATTTTTTCCCCAAAAGTTTGGCAATTGGAAGCATCTCTGG	CTCCTGAAGGAACTAAAAGGAAAGGTAAAAGACTGGTTGGTACTCTA	AAGTTT	AAGGTA	FALSE	FALSE	ENST00000640973.1
131582621	131582715	1	6	ENSG00000118520	9362	9456	131582598	131582692	94	0.20827389443651922	0.34236804564907275	5	9457	9800	AAGTGAAAACATTGTAATTTTAGATTCCCGATGTGCCAGGATTCTCC	GAGAGACGTGGACCCTGGGGAACAGTAAGCTTATTCCTTGATGTGAT	TAGATT	ACAGTA	FALSE	FALSE	ENST00000640973.1
131583060	131583103	1	6	ENSG00000118520	9801	9844	131583037	131583080	43	0.14693295292439368	0.20827389443651922	6	9845	10542	TTATCTTAATTTCTCTTTTATAGCTACATTTTGAAAACTCTAGGCAT	GCATTAAATACTTTTCAATGACTGAAGTGGACAGACTAGGAATTGGC	TAGCTA	CTGAAG	FALSE	FALSE	ENST00000640973.1
131583802	131583905	1	6	ENSG00000118520	10543	10646	131583779	131583882	103	0	0.14693295292439368	7	10647	10669	ATCCCTGGGGAAGACACCAGAAGAAGTAACTCGAACAGTGAACACAG	ATTGACTACCTTAACCCACCTAAGTAAATGTGGAAACATCCGATATA	AAGAAG	AAGTAA	TRUE	FALSE	ENST00000640973.1
131628011	131628205	-1	6	ENSG00000112282	24	218	131628228	131628034	194	0.9573626373626374	1	1	219	556	TTCCTGCTGTTGGCTGGGCTCGGGAGGGAACGCTCCAGGTAAAGCGC	CAGAGCATTTTCGAAGAGGTGGTGGTGAGTGCAGCTGCCGGCCATCC	CGGGAG	GTGGTG	FALSE	FALSE	ENST00000354577.8
131627641	131627672	-1	6	ENSG00000112282	557	588	131627695	131627664	31	0.9505494505494505	0.9573626373626374	2	589	745	TTTTGTTTTTTTTTTTTTTACAGAAAACGGAAGTTATAGAAGAGGCT	AGTTATAGAAGAGGCTTTTCCTGGGTGAGTGTATGCGTGGCAGAGTT	CAGAAA	TGGGTG	FALSE	FALSE	ENST00000354577.8
131627396	131627483	-1	6	ENSG00000112282	746	833	131627506	131627419	87	0.9314285714285714	0.9505494505494505	3	834	3239	TAATGTAATTTTTATTTTTTTAGCATGTTTATGGATACTCCTGAAGA	CAGTTTTGGGGTGGTCTTTCTCAGGTGAGCGCTTCATTTTTAATACA	TAGCAT	CAGGTG	FALSE	FALSE	ENST00000354577.8
131624865	131624989	-1	6	ENSG00000112282	3240	3364	131625012	131624888	124	0.9041758241758242	0.9314285714285714	4	3365	4766	AAAATCATTCTCTCATTTTCCAGGAGTCTCATGAACAGTGTATCCAG	TGAGACTGGTCTCCTTCCACCCAGGTACGTTTAATGGGTATGAGCAA	CAGGAG	CAGGTA	FALSE	FALSE	ENST00000354577.8
131623351	131623462	-1	6	ENSG00000112282	4767	4878	131623485	131623374	111	0.8797802197802198	0.9041758241758242	5	4879	6249	AATGGCTATTTCTTTTTTTATAGGCTGGTTTGTGAATCCCTGATAAA	ATAATTGGGGGAGTGGATTACAAGGTATATTTTTCTTATTATAAAAA	TAGGCT	AAGGTA	FALSE	FALSE	ENST00000354577.8
131621881	131621979	-1	6	ENSG00000112282	6250	6348	131622002	131621904	98	0.8582417582417583	0.8797802197802198	6	6349	7499	CCATGTCTTTTTTCTTATATCAGGGTGTTCGAGATCTCTTAAAAGTG	CAGCAGCTTCTGGCAGCAAGAGAGGTAATTTAGACATGTCTGAAATT	CAGGGT	GAGGTA	FALSE	FALSE	ENST00000354577.8
131620628	131620729	-1	6	ENSG00000112282	7500	7601	131620752	131620651	101	0.8360439560439561	0.8582417582417583	7	7602	8332	TGTGGCCTTTTTGTTTTTCTTAGGTTATAGCATATATCTTGGAAAGA	CCTGAAGGCAAACTTCCACACTGGGTAAATTTTATATTTCCTGAATT	TAGGTT	TGGGTA	FALSE	FALSE	ENST00000354577.8
131619827	131619896	-1	6	ENSG00000112282	8333	8402	131619919	131619850	69	0.8208791208791208	0.8360439560439561	8	8403	9709	TCCCTCTTTCTTTCTCTCTTTAGTTACTTGGAAACCTAGTATCAGAC	CAGCAAGGATAAACTCCATTTGTGGTAGGATTATAATTTTAAATATG	TAGTTA	GTGGTA	FALSE	FALSE	ENST00000354577.8
131618407	131618519	-1	6	ENSG00000112282	9710	9822	131618542	131618430	112	0.7962637362637363	0.8208791208791208	9	9823	12226	AAACATTTTTGTAATACATACAGGTCGCTGTAGTCTTCTGCCAGTTG	AAAGGCCTTTTGCCATATGATAAGGTATGTTGCTAAATATAATGGCA	CAGGTC	AAGGTA	FALSE	FALSE	ENST00000354577.8
131615907	131616002	-1	6	ENSG00000112282	12227	12322	131616025	131615930	95	0.7753846153846153	0.7962637362637363	10	12323	12887	TGATTTTCTTATTTTCTTTAAAGGATCTGTTTGAACCACAGACTGCT	AATATGCTAGGTTTAAATAAGCAGGTACTGTACTATGCTGGAAACCT	AAGGAT	CAGGTA	FALSE	FALSE	ENST00000354577.8
131615324	131615341	-1	6	ENSG00000112282	12888	12905	131615364	131615347	17	0.7716483516483517	0.7753846153846153	11	12906	17982	CTGCCCATCCTCCAATGCTCTAGACCTTGAACATTGCTCAGGTATGT	CTCTAGACCTTGAACATTGCTCAGGTATGTTCACAACCTTACTGTTG	TAGACC	CAGGTA	FALSE	FALSE	ENST00000354577.8
131610046	131610246	-1	6	ENSG00000112282	17983	18183	131610269	131610069	200	0.7276923076923076	0.7716483516483517	12	18184	20157	TGTATTTAATCTCTGCCCTACAGCACAAGCAGCGCTGCCCTGTGCTG	ATGGTGCTTTCTCTTCATCAGAAGGTATGTACTAAATCTTATGGTCG	CAGCAC	AAGGTA	FALSE	FALSE	ENST00000354577.8
131607928	131608071	-1	6	ENSG00000112282	20158	20301	131608094	131607951	143	0.6962637362637363	0.7276923076923076	13	20302	21604	GTGTATTTAAACATCTTTTATAGTTAGCAGGGCGAGGACTGATTAAA	GACTTGCTATACCCAGAAAAAGAAGTAAGCTTTACTGAGTAACTATT	TAGTTA	GAAGTA	FALSE	FALSE	ENST00000354577.8
131606479	131606624	-1	6	ENSG00000112282	21605	21750	131606647	131606502	145	0.6643956043956044	0.6962637362637363	14	21751	22743	TTTTTCAAATTGTTATTTTTCAGTATATCCCAGTTCCTGATATTAAC	TCATTCCCTAAGACTTCACCATGAGTAAGTTATTTGTTGCTTGATAC	CAGTAT	TGAGTA	FALSE	FALSE	ENST00000354577.8
131605240	131605485	-1	6	ENSG00000112282	22744	22989	131605508	131605263	245	0.6105494505494505	0.6643956043956044	15	22990	23908	TTTAATGGAACGTGAATATTTAGGTTCCTGCAGCAGAGTCTAAGAAA	ACTGACAGTTCATGCCAAAATGAGGTATGTTCTTTTTATTAATTTGG	TAGGTT	GAGGTA	FALSE	FALSE	ENST00000354577.8
131604178	131604320	-1	6	ENSG00000112282	23909	24051	131604343	131604201	142	0.5793406593406594	0.6105494505494505	16	24052	25024	TTCTTCCCTTTTTTTCTCCTCAGCCTTATTCACAGCATTGCAACCAG	CTTTGGGCATCAAAGGATTTATCAGTAAGACAGGACTTTCTGGTGTT	CAGCCT	TCAGTA	FALSE	FALSE	ENST00000354577.8
131603030	131603204	-1	6	ENSG00000112282	25025	25199	131603227	131603053	174	0.5410989010989011	0.5793406593406594	17	25200	25847	CTTAAATTGTCTTTTTCCTCCAGGTCAGCTTTTGCCAACTGTTTTCA	AAACCAGAACCAGCTCCATCTTTGGTGAGCTCATTGAAGACCATCTT	CAGGTC	TTGGTG	FALSE	FALSE	ENST00000354577.8
131602218	131602381	-1	6	ENSG00000112282	25848	26011	131602404	131602241	163	0.5052747252747253	0.5410989010989011	18	26012	28066	CTTTTTATTCTCCCAATTTTCAGTGTCGAGAGCACTGCTCTCAGGCT	TGGCTAGAGCAACTCATGTAACAGGTACGGTGAATATGTGACTACAA	CAGTGT	CAGGTA	FALSE	FALSE	ENST00000354577.8
131600038	131600162	-1	6	ENSG00000112282	28067	28191	131600185	131600061	124	0.478021978021978	0.5052747252747253	19	28192	29467	TACATCTATTTGTTTATGTTTAGATTTTTTTACAGGCTCTGATTCAA	AGCTGTTTTCCAGGCCCACTACAGGTAATTTGGTCTTGAATTACTTA	TAGATT	CAGGTA	FALSE	FALSE	ENST00000354577.8
131598556	131598761	-1	6	ENSG00000112282	29468	29673	131598784	131598579	205	0.432967032967033	0.478021978021978	20	29674	29761	TAAACTTCTAATCCTCTTTTTAGGCATTCTTCAAACAAAATAATGTG	TCATATTAATCAGATTGGCTATAGGTAAGTCAAAAACCTAATTTGCA	TAGGCA	TAGGTA	FALSE	FALSE	ENST00000354577.8
131598287	131598467	-1	6	ENSG00000112282	29762	29942	131598490	131598310	180	0.39340659340659345	0.432967032967033	21	29943	31540	ATGTTTTACTCTCTGCCTTCCAGAGTATTAGAGAGAATTGGAGCCAG	CTGGACAGATTAATTCTCTGCCTGGTAAGAATAAATACATTTCTAAG	CAGAGT	CTGGTA	FALSE	FALSE	ENST00000354577.8
131596518	131596688	-1	6	ENSG00000112282	31541	31711	131596711	131596541	170	0.356043956043956	0.39340659340659345	22	31712	32065	AATTTTTCTGTTGTTTTTCAAAGGCCATGCGTAGTCACGAAGGAAAT	ACCAAGCACATGAATTATCACAAGGTACTAGTCCTAATTGGTATTTC	AAGGCC	AAGGTA	FALSE	FALSE	ENST00000354577.8
131595947	131596163	-1	6	ENSG00000112282	32066	32282	131596186	131595970	216	0.3085714285714286	0.356043956043956	23	32283	33893	TTATCATCTTCTCAATTCCACAGAAATATCCAGAGAAGTTGTATTTT	TAGGAGGCTTATATAAATTTCATGGTGAGCTTTTTCCAATTTTAATT	CAGAAA	ATGGTG	FALSE	FALSE	ENST00000354577.8
131594099	131594335	-1	6	ENSG00000112282	33894	34130	131594358	131594122	236	0.2567032967032967	0.3085714285714286	24	34131	35057	GTGGTATGTTTTTTTCTTGGCAGATCGTCCAGTGACTTATCTGTATA	GATTGATTGGCAGACTAGTCGATAATATCCTTTTTATTGTGATTTTA	CAGATC	ATAATA	FALSE	FALSE	ENST00000354577.8
131593006	131593171	-1	6	ENSG00000112282	35058	35223	131593194	131593029	165	0.22043956043956048	0.2567032967032967	25	35224	35768	GTTATTGCTTTAACTGTGTGCACCGATGGCTGGCAAATCTCCTGGTC	CCTTCTAAATGTTGTCCTAAAAAGGTATGTATTCTGGTTCATGCAGT	CACCGA	AAGGTA	FALSE	FALSE	ENST00000354577.8
131592388	131592460	-1	6	ENSG00000112282	35769	35841	131592483	131592411	72	0.20461538461538464	0.22043956043956048	26	35842	36701	ACATTCTTTTTTGCCGGTTGCAGTCAGCCTTTAGTGCCAAGAGAGAA	GGTTTGATCATCACTGCCCTACCAGTGAGTTAATAATTGTGATTTGT	CAGTCA	CCAGTG	FALSE	FALSE	ENST00000354577.8
131591313	131591527	-1	6	ENSG00000112282	36702	36916	131591550	131591336	214	0.15758241758241753	0.20461538461538464	27	36917	37786	CTAGCTTTCCTCCGATTTTAAAGGAGCCATATTGGATTGTTCTTCAT	CGGACAACTTTCTCTCATTCCAAAGTAAGTATAATAATTTCTTAAAG	AAGGAG	AAAGTA	FALSE	FALSE	ENST00000354577.8
131590322	131590442	-1	6	ENSG00000112282	37787	37907	131590465	131590345	120	0.13120879120879125	0.15758241758241753	28	37908	38632	AGATTTTTATCTTCAAATTTTAGGTTTCTTACTGAAGTACTTCTTCC	GAGAGAACTCGTTGTATGATAGAGGTAAAATATAATCTGGGTTTCCT	TAGGTT	GAGGTA	FALSE	FALSE	ENST00000354577.8
131589465	131589596	-1	6	ENSG00000112282	38633	38764	131589619	131589488	131	0.10241758241758236	0.13120879120879125	29	38765	40382	ATTTTACATTATTTGTTAAATAGATTGGTGTGGCGTTTTATGACATG	ACTGGTGACAGCGTGAAAGAGCAAGTAAGTTGAATTTGTTTAATTAT	TAGATT	CAAGTA	FALSE	FALSE	ENST00000354577.8
131587709	131587846	-1	6	ENSG00000112282	40383	40520	131587869	131587732	137	0.0723076923076923	0.10241758241758236	30	40521	53933	TTTAATGTGTTTTTATTTCTTAGGTAGAGAAGATTATCTGTAACTTA	TCTCCAGCACCTCAGTCTAATCAGGTGCCCGTGTCTTTACCAGTAAC	TAGGTA	CAGGTG	FALSE	FALSE	ENST00000354577.8
131573966	131574295	-1	6	ENSG00000112282	53934	54263	131574318	131573989	329	0	0.0723076923076923	31	54264	54286	GCCTCTCTCAATTTGTTTTGCAGTAAAAAGTCAGAGTACACAGCAAG	TTAAAATCCTTTTAGAGTTGCCAACCCGCAGTAGGATTTTCTTTCTT	CAGTAA	CAACCC	TRUE	FALSE	ENST00000354577.8
131628011	131628229	-1	6	ENSG00000112282	24	242	131628252	131628034	218	0.958109146810146	1	1	243	580	GGCCCTTCCCGTCTTCCGTACAGGTTCCTGCTGTTGGCTGGGCTCGG	CAGAGCATTTTCGAAGAGGTGGTGGTGAGTGCAGCTGCCGGCCATCC	CAGGTT	GTGGTG	FALSE	FALSE	ENST00000368068.7
131627641	131627672	-1	6	ENSG00000112282	581	612	131627695	131627664	31	0.952152190622598	0.958109146810146	2	613	769	TTTTGTTTTTTTTTTTTTTACAGAAAACGGAAGTTATAGAAGAGGCT	AGTTATAGAAGAGGCTTTTCCTGGGTGAGTGTATGCGTGGCAGAGTT	CAGAAA	TGGGTG	FALSE	FALSE	ENST00000368068.7
131627396	131627483	-1	6	ENSG00000112282	770	857	131627506	131627419	87	0.93543428132206	0.952152190622598	3	858	3263	TAATGTAATTTTTATTTTTTTAGCATGTTTATGGATACTCCTGAAGA	CAGTTTTGGGGTGGTCTTTCTCAGGTGAGCGCTTCATTTTTAATACA	TAGCAT	CAGGTG	FALSE	FALSE	ENST00000368068.7
131624865	131624989	-1	6	ENSG00000112282	3264	3388	131625012	131624888	124	0.9116064565718678	0.93543428132206	4	3389	4790	AAAATCATTCTCTCATTTTCCAGGAGTCTCATGAACAGTGTATCCAG	TGAGACTGGTCTCCTTCCACCCAGGTACGTTTAATGGGTATGAGCAA	CAGGAG	CAGGTA	FALSE	FALSE	ENST00000368068.7
131623351	131623462	-1	6	ENSG00000112282	4791	4902	131623485	131623374	111	0.8902767102229054	0.9116064565718678	5	4903	6273	AATGGCTATTTCTTTTTTTATAGGCTGGTTTGTGAATCCCTGATAAA	ATAATTGGGGGAGTGGATTACAAGGTATATTTTTCTTATTATAAAAA	TAGGCT	AAGGTA	FALSE	FALSE	ENST00000368068.7
131621881	131621979	-1	6	ENSG00000112282	6274	6372	131622002	131621904	98	0.8714450422751729	0.8902767102229054	6	6373	7523	CCATGTCTTTTTTCTTATATCAGGGTGTTCGAGATCTCTTAAAAGTG	CAGCAGCTTCTGGCAGCAAGAGAGGTAATTTAGACATGTCTGAAATT	CAGGGT	GAGGTA	FALSE	FALSE	ENST00000368068.7
131620628	131620729	-1	6	ENSG00000112282	7524	7625	131620752	131620651	101	0.8520368946963874	0.8714450422751729	7	7626	8356	TGTGGCCTTTTTGTTTTTCTTAGGTTATAGCATATATCTTGGAAAGA	CCTGAAGGCAAACTTCCACACTGGGTAAATTTTATATTTCCTGAATT	TAGGTT	TGGGTA	FALSE	FALSE	ENST00000368068.7
131619827	131619896	-1	6	ENSG00000112282	8357	8426	131619919	131619850	69	0.8387778631821676	0.8520368946963874	8	8427	9733	TCCCTCTTTCTTTCTCTCTTTAGTTACTTGGAAACCTAGTATCAGAC	CAGCAAGGATAAACTCCATTTGTGGTAGGATTATAATTTTAAATATG	TAGTTA	GTGGTA	FALSE	FALSE	ENST00000368068.7
131618407	131618519	-1	6	ENSG00000112282	9734	9846	131618542	131618430	112	0.8172559569561876	0.8387778631821676	9	9847	12250	AAACATTTTTGTAATACATACAGGTCGCTGTAGTCTTCTGCCAGTTG	AAAGGCCTTTTGCCATATGATAAGGTATGTTGCTAAATATAATGGCA	CAGGTC	AAGGTA	FALSE	FALSE	ENST00000368068.7
131615907	131616002	-1	6	ENSG00000112282	12251	12346	131616025	131615930	95	0.7990007686395081	0.8172559569561876	10	12347	18006	TGATTTTCTTATTTTCTTTAAAGGATCTGTTTGAACCACAGACTGCT	AATATGCTAGGTTTAAATAAGCAGGTACTGTACTATGCTGGAAACCT	AAGGAT	CAGGTA	FALSE	FALSE	ENST00000368068.7
131610046	131610246	-1	6	ENSG00000112282	18007	18207	131610269	131610069	200	0.7605687932359724	0.7990007686395081	11	18208	20181	TGTATTTAATCTCTGCCCTACAGCACAAGCAGCGCTGCCCTGTGCTG	ATGGTGCTTTCTCTTCATCAGAAGGTATGTACTAAATCTTATGGTCG	CAGCAC	AAGGTA	FALSE	FALSE	ENST00000368068.7
131607928	131608071	-1	6	ENSG00000112282	20182	20325	131608094	131607951	143	0.7330899308224443	0.7605687932359724	12	20326	21628	GTGTATTTAAACATCTTTTATAGTTAGCAGGGCGAGGACTGATTAAA	GACTTGCTATACCCAGAAAAAGAAGTAAGCTTTACTGAGTAACTATT	TAGTTA	GAAGTA	FALSE	FALSE	ENST00000368068.7
131606479	131606624	-1	6	ENSG00000112282	21629	21774	131606647	131606502	145	0.7052267486548809	0.7330899308224443	13	21775	22767	TTTTTCAAATTGTTATTTTTCAGTATATCCCAGTTCCTGATATTAAC	TCATTCCCTAAGACTTCACCATGAGTAAGTTATTTGTTGCTTGATAC	CAGTAT	TGAGTA	FALSE	FALSE	ENST00000368068.7
131605240	131605485	-1	6	ENSG00000112282	22768	23013	131605508	131605263	245	0.6581475787855495	0.7052267486548809	14	23014	23932	TTTAATGGAACGTGAATATTTAGGTTCCTGCAGCAGAGTCTAAGAAA	ACTGACAGTTCATGCCAAAATGAGGTATGTTCTTTTTATTAATTTGG	TAGGTT	GAGGTA	FALSE	FALSE	ENST00000368068.7
131604178	131604320	-1	6	ENSG00000112282	23933	24075	131604343	131604201	142	0.6308608762490392	0.6581475787855495	15	24076	25048	TTCTTCCCTTTTTTTCTCCTCAGCCTTATTCACAGCATTGCAACCAG	CTTTGGGCATCAAAGGATTTATCAGTAAGACAGGACTTTCTGGTGTT	CAGCCT	TCAGTA	FALSE	FALSE	ENST00000368068.7
131603030	131603204	-1	6	ENSG00000112282	25049	25223	131603227	131603053	174	0.5974250576479632	0.6308608762490392	16	25224	25871	CTTAAATTGTCTTTTTCCTCCAGGTCAGCTTTTGCCAACTGTTTTCA	AAACCAGAACCAGCTCCATCTTTGGTGAGCTCATTGAAGACCATCTT	CAGGTC	TTGGTG	FALSE	FALSE	ENST00000368068.7
131602218	131602381	-1	6	ENSG00000112282	25872	26035	131602404	131602241	163	0.5661029976940815	0.5974250576479632	17	26036	28090	CTTTTTATTCTCCCAATTTTCAGTGTCGAGAGCACTGCTCTCAGGCT	TGGCTAGAGCAACTCATGTAACAGGTACGGTGAATATGTGACTACAA	CAGTGT	CAGGTA	FALSE	FALSE	ENST00000368068.7
131600038	131600162	-1	6	ENSG00000112282	28091	28215	131600185	131600061	124	0.5422751729438893	0.5661029976940815	18	28216	29491	TACATCTATTTGTTTATGTTTAGATTTTTTTACAGGCTCTGATTCAA	AGCTGTTTTCCAGGCCCACTACAGGTAATTTGGTCTTGAATTACTTA	TAGATT	CAGGTA	FALSE	FALSE	ENST00000368068.7
131598556	131598761	-1	6	ENSG00000112282	29492	29697	131598784	131598579	205	0.5028823981552653	0.5422751729438893	19	29698	29785	TAAACTTCTAATCCTCTTTTTAGGCATTCTTCAAACAAAATAATGTG	TCATATTAATCAGATTGGCTATAGGTAAGTCAAAAACCTAATTTGCA	TAGGCA	TAGGTA	FALSE	FALSE	ENST00000368068.7
131598287	131598467	-1	6	ENSG00000112282	29786	29966	131598490	131598310	180	0.468293620292083	0.5028823981552653	20	29967	31564	ATGTTTTACTCTCTGCCTTCCAGAGTATTAGAGAGAATTGGAGCCAG	CTGGACAGATTAATTCTCTGCCTGGTAAGAATAAATACATTTCTAAG	CAGAGT	CTGGTA	FALSE	FALSE	ENST00000368068.7
131596518	131596688	-1	6	ENSG00000112282	31565	31735	131596711	131596541	170	0.4356264411990777	0.468293620292083	21	31736	32089	AATTTTTCTGTTGTTTTTCAAAGGCCATGCGTAGTCACGAAGGAAAT	ACCAAGCACATGAATTATCACAAGGTACTAGTCCTAATTGGTATTTC	AAGGCC	AAGGTA	FALSE	FALSE	ENST00000368068.7
131595947	131596163	-1	6	ENSG00000112282	32090	32306	131596186	131595970	216	0.394119907763259	0.4356264411990777	22	32307	33917	TTATCATCTTCTCAATTCCACAGAAATATCCAGAGAAGTTGTATTTT	TAGGAGGCTTATATAAATTTCATGGTGAGCTTTTTCCAATTTTAATT	CAGAAA	ATGGTG	FALSE	FALSE	ENST00000368068.7
131594099	131594335	-1	6	ENSG00000112282	33918	34154	131594358	131594122	236	0.3487701767870869	0.394119907763259	23	34155	35081	GTGGTATGTTTTTTTCTTGGCAGATCGTCCAGTGACTTATCTGTATA	GATTGATTGGCAGACTAGTCGATAATATCCTTTTTATTGTGATTTTA	CAGATC	ATAATA	FALSE	FALSE	ENST00000368068.7
131593006	131593171	-1	6	ENSG00000112282	35082	35247	131593194	131593029	165	0.3170637970791699	0.3487701767870869	24	35248	35792	GTTATTGCTTTAACTGTGTGCACCGATGGCTGGCAAATCTCCTGGTC	CCTTCTAAATGTTGTCCTAAAAAGGTATGTATTCTGGTTCATGCAGT	CACCGA	AAGGTA	FALSE	FALSE	ENST00000368068.7
131592388	131592460	-1	6	ENSG00000112282	35793	35865	131592483	131592411	72	0.30322828593389706	0.3170637970791699	25	35866	36725	ACATTCTTTTTTGCCGGTTGCAGTCAGCCTTTAGTGCCAAGAGAGAA	GGTTTGATCATCACTGCCCTACCAGTGAGTTAATAATTGTGATTTGT	CAGTCA	CCAGTG	FALSE	FALSE	ENST00000368068.7
131591313	131591527	-1	6	ENSG00000112282	36726	36940	131591550	131591336	214	0.2621060722521138	0.30322828593389706	26	36941	37810	CTAGCTTTCCTCCGATTTTAAAGGAGCCATATTGGATTGTTCTTCAT	CGGACAACTTTCTCTCATTCCAAAGTAAGTATAATAATTTCTTAAAG	AAGGAG	AAAGTA	FALSE	FALSE	ENST00000368068.7
131590322	131590442	-1	6	ENSG00000112282	37811	37931	131590465	131590345	120	0.23904688700999233	0.2621060722521138	27	37932	38656	AGATTTTTATCTTCAAATTTTAGGTTTCTTACTGAAGTACTTCTTCC	GAGAGAACTCGTTGTATGATAGAGGTAAAATATAATCTGGGTTTCCT	TAGGTT	GAGGTA	FALSE	FALSE	ENST00000368068.7
131589465	131589596	-1	6	ENSG00000112282	38657	38788	131589619	131589488	131	0.21387394312067642	0.23904688700999233	28	38789	40406	ATTTTACATTATTTGTTAAATAGATTGGTGTGGCGTTTTATGACATG	ACTGGTGACAGCGTGAAAGAGCAAGTAAGTTGAATTTGTTTAATTAT	TAGATT	CAAGTA	FALSE	FALSE	ENST00000368068.7
131586733	131587846	-1	6	ENSG00000112282	40407	41520	131587869	131586756	1113	0	0.21387394312067642	29	41521	41543	TTTAATGTGTTTTTATTTCTTAGGTAGAGAAGATTATCTGTAACTTA	AATAAACCGTGTGATTGTTTCCCGACTCCATTGGAATGAGTGTCGGC	TAGGTA	CCGACT	TRUE	FALSE	ENST00000368068.7
131628011	131628229	-1	6	ENSG00000112282	24	242	131628252	131628034	218	0.9506340579710145	1	1	243	580	GGCCCTTCCCGTCTTCCGTACAGGTTCCTGCTGTTGGCTGGGCTCGG	CAGAGCATTTTCGAAGAGGTGGTGGTGAGTGCAGCTGCCGGCCATCC	CAGGTT	GTGGTG	FALSE	FALSE	ENST00000368060.7
131627641	131627672	-1	6	ENSG00000112282	581	612	131627695	131627664	31	0.9436141304347826	0.9506340579710145	2	613	769	TTTTGTTTTTTTTTTTTTTACAGAAAACGGAAGTTATAGAAGAGGCT	AGTTATAGAAGAGGCTTTTCCTGGGTGAGTGTATGCGTGGCAGAGTT	CAGAAA	TGGGTG	FALSE	FALSE	ENST00000368060.7
131627396	131627483	-1	6	ENSG00000112282	770	857	131627506	131627419	87	0.9239130434782609	0.9436141304347826	3	858	3263	TAATGTAATTTTTATTTTTTTAGCATGTTTATGGATACTCCTGAAGA	CAGTTTTGGGGTGGTCTTTCTCAGGTGAGCGCTTCATTTTTAATACA	TAGCAT	CAGGTG	FALSE	FALSE	ENST00000368060.7
131624865	131624989	-1	6	ENSG00000112282	3264	3388	131625012	131624888	124	0.8958333333333334	0.9239130434782609	4	3389	4790	AAAATCATTCTCTCATTTTCCAGGAGTCTCATGAACAGTGTATCCAG	TGAGACTGGTCTCCTTCCACCCAGGTACGTTTAATGGGTATGAGCAA	CAGGAG	CAGGTA	FALSE	FALSE	ENST00000368060.7
131623351	131623462	-1	6	ENSG00000112282	4791	4902	131623485	131623374	111	0.870697463768116	0.8958333333333334	5	4903	6273	AATGGCTATTTCTTTTTTTATAGGCTGGTTTGTGAATCCCTGATAAA	ATAATTGGGGGAGTGGATTACAAGGTATATTTTTCTTATTATAAAAA	TAGGCT	AAGGTA	FALSE	FALSE	ENST00000368060.7
131621881	131621979	-1	6	ENSG00000112282	6274	6372	131622002	131621904	98	0.8485054347826086	0.870697463768116	6	6373	7523	CCATGTCTTTTTTCTTATATCAGGGTGTTCGAGATCTCTTAAAAGTG	CAGCAGCTTCTGGCAGCAAGAGAGGTAATTTAGACATGTCTGAAATT	CAGGGT	GAGGTA	FALSE	FALSE	ENST00000368060.7
131620628	131620729	-1	6	ENSG00000112282	7524	7625	131620752	131620651	101	0.8256340579710145	0.8485054347826086	7	7626	8356	TGTGGCCTTTTTGTTTTTCTTAGGTTATAGCATATATCTTGGAAAGA	CCTGAAGGCAAACTTCCACACTGGGTAAATTTTATATTTCCTGAATT	TAGGTT	TGGGTA	FALSE	FALSE	ENST00000368060.7
131619827	131619896	-1	6	ENSG00000112282	8357	8426	131619919	131619850	69	0.8100090579710145	0.8256340579710145	8	8427	9733	TCCCTCTTTCTTTCTCTCTTTAGTTACTTGGAAACCTAGTATCAGAC	CAGCAAGGATAAACTCCATTTGTGGTAGGATTATAATTTTAAATATG	TAGTTA	GTGGTA	FALSE	FALSE	ENST00000368060.7
131618407	131618519	-1	6	ENSG00000112282	9734	9846	131618542	131618430	112	0.7846467391304348	0.8100090579710145	9	9847	12250	AAACATTTTTGTAATACATACAGGTCGCTGTAGTCTTCTGCCAGTTG	AAAGGCCTTTTGCCATATGATAAGGTATGTTGCTAAATATAATGGCA	CAGGTC	AAGGTA	FALSE	FALSE	ENST00000368060.7
131615907	131616002	-1	6	ENSG00000112282	12251	12346	131616025	131615930	95	0.7631340579710145	0.7846467391304348	10	12347	18006	TGATTTTCTTATTTTCTTTAAAGGATCTGTTTGAACCACAGACTGCT	AATATGCTAGGTTTAAATAAGCAGGTACTGTACTATGCTGGAAACCT	AAGGAT	CAGGTA	FALSE	FALSE	ENST00000368060.7
131610046	131610246	-1	6	ENSG00000112282	18007	18207	131610269	131610069	200	0.7178442028985508	0.7631340579710145	11	18208	20181	TGTATTTAATCTCTGCCCTACAGCACAAGCAGCGCTGCCCTGTGCTG	ATGGTGCTTTCTCTTCATCAGAAGGTATGTACTAAATCTTATGGTCG	CAGCAC	AAGGTA	FALSE	FALSE	ENST00000368060.7
131607928	131608071	-1	6	ENSG00000112282	20182	20325	131608094	131607951	143	0.6854619565217391	0.7178442028985508	12	20326	21628	GTGTATTTAAACATCTTTTATAGTTAGCAGGGCGAGGACTGATTAAA	GACTTGCTATACCCAGAAAAAGAAGTAAGCTTTACTGAGTAACTATT	TAGTTA	GAAGTA	FALSE	FALSE	ENST00000368060.7
131606479	131606624	-1	6	ENSG00000112282	21629	21774	131606647	131606502	145	0.6526268115942029	0.6854619565217391	13	21775	22767	TTTTTCAAATTGTTATTTTTCAGTATATCCCAGTTCCTGATATTAAC	TCATTCCCTAAGACTTCACCATGAGTAAGTTATTTGTTGCTTGATAC	CAGTAT	TGAGTA	FALSE	FALSE	ENST00000368060.7
131605240	131605485	-1	6	ENSG00000112282	22768	23013	131605508	131605263	245	0.5971467391304348	0.6526268115942029	14	23014	23932	TTTAATGGAACGTGAATATTTAGGTTCCTGCAGCAGAGTCTAAGAAA	ACTGACAGTTCATGCCAAAATGAGGTATGTTCTTTTTATTAATTTGG	TAGGTT	GAGGTA	FALSE	FALSE	ENST00000368060.7
131604178	131604320	-1	6	ENSG00000112282	23933	24075	131604343	131604201	142	0.5649909420289856	0.5971467391304348	15	24076	25048	TTCTTCCCTTTTTTTCTCCTCAGCCTTATTCACAGCATTGCAACCAG	CTTTGGGCATCAAAGGATTTATCAGTAAGACAGGACTTTCTGGTGTT	CAGCCT	TCAGTA	FALSE	FALSE	ENST00000368060.7
131603030	131603204	-1	6	ENSG00000112282	25049	25223	131603227	131603053	174	0.525588768115942	0.5649909420289856	16	25224	25871	CTTAAATTGTCTTTTTCCTCCAGGTCAGCTTTTGCCAACTGTTTTCA	AAACCAGAACCAGCTCCATCTTTGGTGAGCTCATTGAAGACCATCTT	CAGGTC	TTGGTG	FALSE	FALSE	ENST00000368060.7
131602218	131602381	-1	6	ENSG00000112282	25872	26035	131602404	131602241	163	0.48867753623188404	0.525588768115942	17	26036	28090	CTTTTTATTCTCCCAATTTTCAGTGTCGAGAGCACTGCTCTCAGGCT	TGGCTAGAGCAACTCATGTAACAGGTACGGTGAATATGTGACTACAA	CAGTGT	CAGGTA	FALSE	FALSE	ENST00000368060.7
131600038	131600162	-1	6	ENSG00000112282	28091	28215	131600185	131600061	124	0.46059782608695654	0.48867753623188404	18	28216	29491	TACATCTATTTGTTTATGTTTAGATTTTTTTACAGGCTCTGATTCAA	AGCTGTTTTCCAGGCCCACTACAGGTAATTTGGTCTTGAATTACTTA	TAGATT	CAGGTA	FALSE	FALSE	ENST00000368060.7
131598556	131598761	-1	6	ENSG00000112282	29492	29697	131598784	131598579	205	0.41417572463768115	0.46059782608695654	19	29698	29785	TAAACTTCTAATCCTCTTTTTAGGCATTCTTCAAACAAAATAATGTG	TCATATTAATCAGATTGGCTATAGGTAAGTCAAAAACCTAATTTGCA	TAGGCA	TAGGTA	FALSE	FALSE	ENST00000368060.7
131598287	131598467	-1	6	ENSG00000112282	29786	29966	131598490	131598310	180	0.37341485507246375	0.41417572463768115	20	29967	31564	ATGTTTTACTCTCTGCCTTCCAGAGTATTAGAGAGAATTGGAGCCAG	CTGGACAGATTAATTCTCTGCCTGGTAAGAATAAATACATTTCTAAG	CAGAGT	CTGGTA	FALSE	FALSE	ENST00000368060.7
131596518	131596688	-1	6	ENSG00000112282	31565	31735	131596711	131596541	170	0.3349184782608695	0.37341485507246375	21	31736	32089	AATTTTTCTGTTGTTTTTCAAAGGCCATGCGTAGTCACGAAGGAAAT	ACCAAGCACATGAATTATCACAAGGTACTAGTCCTAATTGGTATTTC	AAGGCC	AAGGTA	FALSE	FALSE	ENST00000368060.7
131595947	131596163	-1	6	ENSG00000112282	32090	32306	131596186	131595970	216	0.28600543478260865	0.3349184782608695	22	32307	33917	TTATCATCTTCTCAATTCCACAGAAATATCCAGAGAAGTTGTATTTT	TAGGAGGCTTATATAAATTTCATGGTGAGCTTTTTCCAATTTTAATT	CAGAAA	ATGGTG	FALSE	FALSE	ENST00000368060.7
131594099	131594335	-1	6	ENSG00000112282	33918	34154	131594358	131594122	236	0.23256340579710144	0.28600543478260865	23	34155	35081	GTGGTATGTTTTTTTCTTGGCAGATCGTCCAGTGACTTATCTGTATA	GATTGATTGGCAGACTAGTCGATAATATCCTTTTTATTGTGATTTTA	CAGATC	ATAATA	FALSE	FALSE	ENST00000368060.7
131593006	131593171	-1	6	ENSG00000112282	35082	35247	131593194	131593029	165	0.19519927536231885	0.23256340579710144	24	35248	35792	GTTATTGCTTTAACTGTGTGCACCGATGGCTGGCAAATCTCCTGGTC	CCTTCTAAATGTTGTCCTAAAAAGGTATGTATTCTGGTTCATGCAGT	CACCGA	AAGGTA	FALSE	FALSE	ENST00000368060.7
131592388	131592460	-1	6	ENSG00000112282	35793	35865	131592483	131592411	72	0.17889492753623193	0.19519927536231885	25	35866	36725	ACATTCTTTTTTGCCGGTTGCAGTCAGCCTTTAGTGCCAAGAGAGAA	GGTTTGATCATCACTGCCCTACCAGTGAGTTAATAATTGTGATTTGT	CAGTCA	CCAGTG	FALSE	FALSE	ENST00000368060.7
131591313	131591527	-1	6	ENSG00000112282	36726	36940	131591550	131591336	214	0.13043478260869568	0.17889492753623193	26	36941	37810	CTAGCTTTCCTCCGATTTTAAAGGAGCCATATTGGATTGTTCTTCAT	CGGACAACTTTCTCTCATTCCAAAGTAAGTATAATAATTTCTTAAAG	AAGGAG	AAAGTA	FALSE	FALSE	ENST00000368060.7
131590322	131590442	-1	6	ENSG00000112282	37811	37931	131590465	131590345	120	0.1032608695652174	0.13043478260869568	27	37932	38656	AGATTTTTATCTTCAAATTTTAGGTTTCTTACTGAAGTACTTCTTCC	GAGAGAACTCGTTGTATGATAGAGGTAAAATATAATCTGGGTTTCCT	TAGGTT	GAGGTA	FALSE	FALSE	ENST00000368060.7
131589465	131589596	-1	6	ENSG00000112282	38657	38788	131589619	131589488	131	0.07359601449275366	0.1032608695652174	28	38789	40406	ATTTTACATTATTTGTTAAATAGATTGGTGTGGCGTTTTATGACATG	ACTGGTGACAGCGTGAAAGAGCAAGTAAGTTGAATTTGTTTAATTAT	TAGATT	CAAGTA	FALSE	FALSE	ENST00000368060.7
131587709	131587846	-1	6	ENSG00000112282	40407	40544	131587869	131587732	137	0.042572463768115965	0.07359601449275366	29	40545	41315	TTTAATGTGTTTTTATTTCTTAGGTAGAGAAGATTATCTGTAACTTA	TCTCCAGCACCTCAGTCTAATCAGGTGCCCGTGTCTTTACCAGTAAC	TAGGTA	CAGGTG	FALSE	FALSE	ENST00000368060.7
131586749	131586937	-1	6	ENSG00000112282	41316	41504	131586960	131586772	188	0	0.042572463768115965	30	41505	41527	AAATAAGTTAATTGCTTTTGCAGGTTGACACTCTCACCTGACAGATG	TAAAGTCTGCTGAATGAATAAACCGTGTGATTGTTTCCCGACTCCAT	CAGGTT	ACCGTG	TRUE	FALSE	ENST00000368060.7
131628011	131628066	-1	6	ENSG00000112282	24	79	131628089	131628034	55	0.9879014518257809	1	1	80	417	CCTTGCCGGGCACCCTGGAAAGGCGGGGGTGATAGTACAGATGGAGA	CAGAGCATTTTCGAAGAGGTGGTGGTGAGTGCAGCTGCCGGCCATCC	AGGCGG	GTGGTG	FALSE	FALSE	ENST00000368058.5
131627641	131627672	-1	6	ENSG00000112282	418	449	131627695	131627664	31	0.9810822701275846	0.9879014518257809	2	450	606	TTTTGTTTTTTTTTTTTTTACAGAAAACGGAAGTTATAGAAGAGGCT	AGTTATAGAAGAGGCTTTTCCTGGGTGAGTGTATGCGTGGCAGAGTT	CAGAAA	TGGGTG	FALSE	FALSE	ENST00000368058.5
131627396	131627483	-1	6	ENSG00000112282	607	694	131627506	131627419	87	0.9619445666520018	0.9810822701275846	3	695	3100	TAATGTAATTTTTATTTTTTTAGCATGTTTATGGATACTCCTGAAGA	CAGTTTTGGGGTGGTCTTTCTCAGGTGAGCGCTTCATTTTTAATACA	TAGCAT	CAGGTG	FALSE	FALSE	ENST00000368058.5
131624865	131624989	-1	6	ENSG00000112282	3101	3225	131625012	131624888	124	0.9346678398592169	0.9619445666520018	4	3226	4627	AAAATCATTCTCTCATTTTCCAGGAGTCTCATGAACAGTGTATCCAG	TGAGACTGGTCTCCTTCCACCCAGGTACGTTTAATGGGTATGAGCAA	CAGGAG	CAGGTA	FALSE	FALSE	ENST00000368058.5
131623351	131623462	-1	6	ENSG00000112282	4628	4739	131623485	131623374	111	0.9102507699076111	0.9346678398592169	5	4740	6110	AATGGCTATTTCTTTTTTTATAGGCTGGTTTGTGAATCCCTGATAAA	ATAATTGGGGGAGTGGATTACAAGGTATATTTTTCTTATTATAAAAA	TAGGCT	AAGGTA	FALSE	FALSE	ENST00000368058.5
131621881	131621979	-1	6	ENSG00000112282	6111	6209	131622002	131621904	98	0.8886933567971843	0.9102507699076111	6	6210	7360	CCATGTCTTTTTTCTTATATCAGGGTGTTCGAGATCTCTTAAAAGTG	CAGCAGCTTCTGGCAGCAAGAGAGGTAATTTAGACATGTCTGAAATT	CAGGGT	GAGGTA	FALSE	FALSE	ENST00000368058.5
131620628	131620729	-1	6	ENSG00000112282	7361	7462	131620752	131620651	101	0.8664760228772548	0.8886933567971843	7	7463	8193	TGTGGCCTTTTTGTTTTTCTTAGGTTATAGCATATATCTTGGAAAGA	CCTGAAGGCAAACTTCCACACTGGGTAAATTTTATATTTCCTGAATT	TAGGTT	TGGGTA	FALSE	FALSE	ENST00000368058.5
131619827	131619896	-1	6	ENSG00000112282	8194	8263	131619919	131619850	69	0.8512978442586889	0.8664760228772548	8	8264	9570	TCCCTCTTTCTTTCTCTCTTTAGTTACTTGGAAACCTAGTATCAGAC	CAGCAAGGATAAACTCCATTTGTGGTAGGATTATAATTTTAAATATG	TAGTTA	GTGGTA	FALSE	FALSE	ENST00000368058.5
131618407	131618519	-1	6	ENSG00000112282	9571	9683	131618542	131618430	112	0.8266608007039156	0.8512978442586889	9	9684	12087	AAACATTTTTGTAATACATACAGGTCGCTGTAGTCTTCTGCCAGTTG	AAAGGCCTTTTGCCATATGATAAGGTATGTTGCTAAATATAATGGCA	CAGGTC	AAGGTA	FALSE	FALSE	ENST00000368058.5
131615907	131616002	-1	6	ENSG00000112282	12088	12183	131616025	131615930	95	0.8057633084029916	0.8266608007039156	10	12184	12748	TGATTTTCTTATTTTCTTTAAAGGATCTGTTTGAACCACAGACTGCT	AATATGCTAGGTTTAAATAAGCAGGTACTGTACTATGCTGGAAACCT	AAGGAT	CAGGTA	FALSE	FALSE	ENST00000368058.5
131615324	131615341	-1	6	ENSG00000112282	12749	12766	131615364	131615347	17	0.8020237571491421	0.8057633084029916	11	12767	17843	CTGCCCATCCTCCAATGCTCTAGACCTTGAACATTGCTCAGGTATGT	CTCTAGACCTTGAACATTGCTCAGGTATGTTCACAACCTTACTGTTG	TAGACC	CAGGTA	FALSE	FALSE	ENST00000368058.5
131610046	131610246	-1	6	ENSG00000112282	17844	18044	131610269	131610069	200	0.7580290365156181	0.8020237571491421	12	18045	20018	TGTATTTAATCTCTGCCCTACAGCACAAGCAGCGCTGCCCTGTGCTG	ATGGTGCTTTCTCTTCATCAGAAGGTATGTACTAAATCTTATGGTCG	CAGCAC	AAGGTA	FALSE	FALSE	ENST00000368058.5
131607928	131608071	-1	6	ENSG00000112282	20019	20162	131608094	131607951	143	0.7265728112626485	0.7580290365156181	13	20163	21465	GTGTATTTAAACATCTTTTATAGTTAGCAGGGCGAGGACTGATTAAA	GACTTGCTATACCCAGAAAAAGAAGTAAGCTTTACTGAGTAACTATT	TAGTTA	GAAGTA	FALSE	FALSE	ENST00000368058.5
131606479	131606624	-1	6	ENSG00000112282	21466	21611	131606647	131606502	145	0.6946766388033436	0.7265728112626485	14	21612	22604	TTTTTCAAATTGTTATTTTTCAGTATATCCCAGTTCCTGATATTAAC	TCATTCCCTAAGACTTCACCATGAGTAAGTTATTTGTTGCTTGATAC	CAGTAT	TGAGTA	FALSE	FALSE	ENST00000368058.5
131605240	131605485	-1	6	ENSG00000112282	22605	22850	131605508	131605263	245	0.6407831060272767	0.6946766388033436	15	22851	23769	TTTAATGGAACGTGAATATTTAGGTTCCTGCAGCAGAGTCTAAGAAA	ACTGACAGTTCATGCCAAAATGAGGTATGTTCTTTTTATTAATTTGG	TAGGTT	GAGGTA	FALSE	FALSE	ENST00000368058.5
131604178	131604320	-1	6	ENSG00000112282	23770	23912	131604343	131604201	142	0.6095468543774747	0.6407831060272767	16	23913	24885	TTCTTCCCTTTTTTTCTCCTCAGCCTTATTCACAGCATTGCAACCAG	CTTTGGGCATCAAAGGATTTATCAGTAAGACAGGACTTTCTGGTGTT	CAGCCT	TCAGTA	FALSE	FALSE	ENST00000368058.5
131603030	131603204	-1	6	ENSG00000112282	24886	25060	131603227	131603053	174	0.5712714474263089	0.6095468543774747	17	25061	25708	CTTAAATTGTCTTTTTCCTCCAGGTCAGCTTTTGCCAACTGTTTTCA	AAACCAGAACCAGCTCCATCTTTGGTGAGCTCATTGAAGACCATCTT	CAGGTC	TTGGTG	FALSE	FALSE	ENST00000368058.5
131602218	131602381	-1	6	ENSG00000112282	25709	25872	131602404	131602241	163	0.5354157501099868	0.5712714474263089	18	25873	27927	CTTTTTATTCTCCCAATTTTCAGTGTCGAGAGCACTGCTCTCAGGCT	TGGCTAGAGCAACTCATGTAACAGGTACGGTGAATATGTGACTACAA	CAGTGT	CAGGTA	FALSE	FALSE	ENST00000368058.5
131600038	131600162	-1	6	ENSG00000112282	27928	28052	131600185	131600061	124	0.508139023317202	0.5354157501099868	19	28053	29328	TACATCTATTTGTTTATGTTTAGATTTTTTTACAGGCTCTGATTCAA	AGCTGTTTTCCAGGCCCACTACAGGTAATTTGGTCTTGAATTACTTA	TAGATT	CAGGTA	FALSE	FALSE	ENST00000368058.5
131598556	131598761	-1	6	ENSG00000112282	29329	29534	131598784	131598579	205	0.46304443466783984	0.508139023317202	20	29535	29622	TAAACTTCTAATCCTCTTTTTAGGCATTCTTCAAACAAAATAATGTG	TCATATTAATCAGATTGGCTATAGGTAAGTCAAAAACCTAATTTGCA	TAGGCA	TAGGTA	FALSE	FALSE	ENST00000368058.5
131598287	131598467	-1	6	ENSG00000112282	29623	29803	131598490	131598310	180	0.42344918609766824	0.46304443466783984	21	29804	31401	ATGTTTTACTCTCTGCCTTCCAGAGTATTAGAGAGAATTGGAGCCAG	CTGGACAGATTAATTCTCTGCCTGGTAAGAATAAATACATTTCTAAG	CAGAGT	CTGGTA	FALSE	FALSE	ENST00000368058.5
131596518	131596688	-1	6	ENSG00000112282	31402	31572	131596711	131596541	170	0.38605367355917286	0.42344918609766824	22	31573	31926	AATTTTTCTGTTGTTTTTCAAAGGCCATGCGTAGTCACGAAGGAAAT	ACCAAGCACATGAATTATCACAAGGTACTAGTCCTAATTGGTATTTC	AAGGCC	AAGGTA	FALSE	FALSE	ENST00000368058.5
131595947	131596163	-1	6	ENSG00000112282	31927	32143	131596186	131595970	216	0.338539375274967	0.38605367355917286	23	32144	33754	TTATCATCTTCTCAATTCCACAGAAATATCCAGAGAAGTTGTATTTT	TAGGAGGCTTATATAAATTTCATGGTGAGCTTTTTCCAATTTTAATT	CAGAAA	ATGGTG	FALSE	FALSE	ENST00000368058.5
131594099	131594335	-1	6	ENSG00000112282	33755	33991	131594358	131594122	236	0.28662560492740874	0.338539375274967	24	33992	34918	GTGGTATGTTTTTTTCTTGGCAGATCGTCCAGTGACTTATCTGTATA	GATTGATTGGCAGACTAGTCGATAATATCCTTTTTATTGTGATTTTA	CAGATC	ATAATA	FALSE	FALSE	ENST00000368058.5
131593006	131593171	-1	6	ENSG00000112282	34919	35084	131593194	131593029	165	0.2503299604047514	0.28662560492740874	25	35085	35629	GTTATTGCTTTAACTGTGTGCACCGATGGCTGGCAAATCTCCTGGTC	CCTTCTAAATGTTGTCCTAAAAAGGTATGTATTCTGGTTCATGCAGT	CACCGA	AAGGTA	FALSE	FALSE	ENST00000368058.5
131592388	131592460	-1	6	ENSG00000112282	35630	35702	131592483	131592411	72	0.23449186097668284	0.2503299604047514	26	35703	36562	ACATTCTTTTTTGCCGGTTGCAGTCAGCCTTTAGTGCCAAGAGAGAA	GGTTTGATCATCACTGCCCTACCAGTGAGTTAATAATTGTGATTTGT	CAGTCA	CCAGTG	FALSE	FALSE	ENST00000368058.5
131591313	131591527	-1	6	ENSG00000112282	36563	36777	131591550	131591336	214	0.18741750989881212	0.23449186097668284	27	36778	37647	CTAGCTTTCCTCCGATTTTAAAGGAGCCATATTGGATTGTTCTTCAT	CGGACAACTTTCTCTCATTCCAAAGTAAGTATAATAATTTCTTAAAG	AAGGAG	AAAGTA	FALSE	FALSE	ENST00000368058.5
131590322	131590442	-1	6	ENSG00000112282	37648	37768	131590465	131590345	120	0.16102067751869775	0.18741750989881212	28	37769	38493	AGATTTTTATCTTCAAATTTTAGGTTTCTTACTGAAGTACTTCTTCC	GAGAGAACTCGTTGTATGATAGAGGTAAAATATAATCTGGGTTTCCT	TAGGTT	GAGGTA	FALSE	FALSE	ENST00000368058.5
131589461	131589596	-1	6	ENSG00000112282	38494	38629	131589619	131589484	135	0.1313242410910691	0.16102067751869775	29	38630	40247	ATTTTACATTATTTGTTAAATAGATTGGTGTGGCGTTTTATGACATG	GTGACAGCGTGAAAGAGCAAGTAAGTTGAATTTGTTTAATTATTTTT	TAGATT	TAAGTT	FALSE	FALSE	ENST00000368058.5
131587245	131587842	-1	6	ENSG00000112282	40248	40845	131587865	131587268	597	0	0.1313242410910691	30	40846	40868	ATGTGTTTTTATTTCTTAGGTAGAGAAGATTATCTGTAACTTAAAAC	ACAAATATTTTATACATAAATCTCTTGGTAGATTTTCAGAATAATAG	TAGAGA	CTCTTG	TRUE	FALSE	ENST00000368058.5
131628011	131628199	-1	6	ENSG00000112282	24	212	131628222	131628034	188	0.9326164874551971	1	1	213	550	CTGTTGGCTGGGCTCGGGAGGGAACGCTCCAGGTAAAGCGCTGGGGG	CAGAGCATTTTCGAAGAGGTGGTGGTGAGTGCAGCTGCCGGCCATCC	GGAACG	GTGGTG	FALSE	FALSE	ENST00000368053.8
131627641	131627672	-1	6	ENSG00000112282	551	582	131627695	131627664	31	0.921505376344086	0.9326164874551971	2	583	739	TTTTGTTTTTTTTTTTTTTACAGAAAACGGAAGTTATAGAAGAGGCT	AGTTATAGAAGAGGCTTTTCCTGGGTGAGTGTATGCGTGGCAGAGTT	CAGAAA	TGGGTG	FALSE	FALSE	ENST00000368053.8
131627396	131627483	-1	6	ENSG00000112282	740	827	131627506	131627419	87	0.8903225806451613	0.921505376344086	3	828	3233	TAATGTAATTTTTATTTTTTTAGCATGTTTATGGATACTCCTGAAGA	CAGTTTTGGGGTGGTCTTTCTCAGGTGAGCGCTTCATTTTTAATACA	TAGCAT	CAGGTG	FALSE	FALSE	ENST00000368053.8
131624865	131624989	-1	6	ENSG00000112282	3234	3358	131625012	131624888	124	0.8458781362007168	0.8903225806451613	4	3359	4760	AAAATCATTCTCTCATTTTCCAGGAGTCTCATGAACAGTGTATCCAG	TGAGACTGGTCTCCTTCCACCCAGGTACGTTTAATGGGTATGAGCAA	CAGGAG	CAGGTA	FALSE	FALSE	ENST00000368053.8
131623351	131623462	-1	6	ENSG00000112282	4761	4872	131623485	131623374	111	0.8060931899641577	0.8458781362007168	5	4873	6243	AATGGCTATTTCTTTTTTTATAGGCTGGTTTGTGAATCCCTGATAAA	ATAATTGGGGGAGTGGATTACAAGGTATATTTTTCTTATTATAAAAA	TAGGCT	AAGGTA	FALSE	FALSE	ENST00000368053.8
131621881	131621979	-1	6	ENSG00000112282	6244	6342	131622002	131621904	98	0.7709677419354839	0.8060931899641577	6	6343	7493	CCATGTCTTTTTTCTTATATCAGGGTGTTCGAGATCTCTTAAAAGTG	CAGCAGCTTCTGGCAGCAAGAGAGGTAATTTAGACATGTCTGAAATT	CAGGGT	GAGGTA	FALSE	FALSE	ENST00000368053.8
131620628	131620729	-1	6	ENSG00000112282	7494	7595	131620752	131620651	101	0.7347670250896057	0.7709677419354839	7	7596	8326	TGTGGCCTTTTTGTTTTTCTTAGGTTATAGCATATATCTTGGAAAGA	CCTGAAGGCAAACTTCCACACTGGGTAAATTTTATATTTCCTGAATT	TAGGTT	TGGGTA	FALSE	FALSE	ENST00000368053.8
131619827	131619896	-1	6	ENSG00000112282	8327	8396	131619919	131619850	69	0.7100358422939068	0.7347670250896057	8	8397	9703	TCCCTCTTTCTTTCTCTCTTTAGTTACTTGGAAACCTAGTATCAGAC	CAGCAAGGATAAACTCCATTTGTGGTAGGATTATAATTTTAAATATG	TAGTTA	GTGGTA	FALSE	FALSE	ENST00000368053.8
131618407	131618519	-1	6	ENSG00000112282	9704	9816	131618542	131618430	112	0.6698924731182796	0.7100358422939068	9	9817	12220	AAACATTTTTGTAATACATACAGGTCGCTGTAGTCTTCTGCCAGTTG	AAAGGCCTTTTGCCATATGATAAGGTATGTTGCTAAATATAATGGCA	CAGGTC	AAGGTA	FALSE	FALSE	ENST00000368053.8
131615907	131616002	-1	6	ENSG00000112282	12221	12316	131616025	131615930	95	0.63584229390681	0.6698924731182796	10	12317	12881	TGATTTTCTTATTTTCTTTAAAGGATCTGTTTGAACCACAGACTGCT	AATATGCTAGGTTTAAATAAGCAGGTACTGTACTATGCTGGAAACCT	AAGGAT	CAGGTA	FALSE	FALSE	ENST00000368053.8
131615324	131615341	-1	6	ENSG00000112282	12882	12899	131615364	131615347	17	0.6297491039426524	0.63584229390681	11	12900	17976	CTGCCCATCCTCCAATGCTCTAGACCTTGAACATTGCTCAGGTATGT	CTCTAGACCTTGAACATTGCTCAGGTATGTTCACAACCTTACTGTTG	TAGACC	CAGGTA	FALSE	FALSE	ENST00000368053.8
131610046	131610246	-1	6	ENSG00000112282	17977	18177	131610269	131610069	200	0.5580645161290323	0.6297491039426524	12	18178	20151	TGTATTTAATCTCTGCCCTACAGCACAAGCAGCGCTGCCCTGTGCTG	ATGGTGCTTTCTCTTCATCAGAAGGTATGTACTAAATCTTATGGTCG	CAGCAC	AAGGTA	FALSE	FALSE	ENST00000368053.8
131607928	131608071	-1	6	ENSG00000112282	20152	20295	131608094	131607951	143	0.5068100358422939	0.5580645161290323	13	20296	21598	GTGTATTTAAACATCTTTTATAGTTAGCAGGGCGAGGACTGATTAAA	GACTTGCTATACCCAGAAAAAGAAGTAAGCTTTACTGAGTAACTATT	TAGTTA	GAAGTA	FALSE	FALSE	ENST00000368053.8
131606479	131606624	-1	6	ENSG00000112282	21599	21744	131606647	131606502	145	0.45483870967741935	0.5068100358422939	14	21745	22737	TTTTTCAAATTGTTATTTTTCAGTATATCCCAGTTCCTGATATTAAC	TCATTCCCTAAGACTTCACCATGAGTAAGTTATTTGTTGCTTGATAC	CAGTAT	TGAGTA	FALSE	FALSE	ENST00000368053.8
131605240	131605485	-1	6	ENSG00000112282	22738	22983	131605508	131605263	245	0.36702508960573477	0.45483870967741935	15	22984	23902	TTTAATGGAACGTGAATATTTAGGTTCCTGCAGCAGAGTCTAAGAAA	ACTGACAGTTCATGCCAAAATGAGGTATGTTCTTTTTATTAATTTGG	TAGGTT	GAGGTA	FALSE	FALSE	ENST00000368053.8
131604178	131604320	-1	6	ENSG00000112282	23903	24045	131604343	131604201	142	0.31612903225806455	0.36702508960573477	16	24046	25018	TTCTTCCCTTTTTTTCTCCTCAGCCTTATTCACAGCATTGCAACCAG	CTTTGGGCATCAAAGGATTTATCAGTAAGACAGGACTTTCTGGTGTT	CAGCCT	TCAGTA	FALSE	FALSE	ENST00000368053.8
131603030	131603204	-1	6	ENSG00000112282	25019	25193	131603227	131603053	174	0.2537634408602151	0.31612903225806455	17	25194	25841	CTTAAATTGTCTTTTTCCTCCAGGTCAGCTTTTGCCAACTGTTTTCA	AAACCAGAACCAGCTCCATCTTTGGTGAGCTCATTGAAGACCATCTT	CAGGTC	TTGGTG	FALSE	FALSE	ENST00000368053.8
131602218	131602381	-1	6	ENSG00000112282	25842	26005	131602404	131602241	163	0.1953405017921147	0.2537634408602151	18	26006	28060	CTTTTTATTCTCCCAATTTTCAGTGTCGAGAGCACTGCTCTCAGGCT	TGGCTAGAGCAACTCATGTAACAGGTACGGTGAATATGTGACTACAA	CAGTGT	CAGGTA	FALSE	FALSE	ENST00000368053.8
131600038	131600162	-1	6	ENSG00000112282	28061	28185	131600185	131600061	124	0.1508960573476702	0.1953405017921147	19	28186	29461	TACATCTATTTGTTTATGTTTAGATTTTTTTACAGGCTCTGATTCAA	AGCTGTTTTCCAGGCCCACTACAGGTAATTTGGTCTTGAATTACTTA	TAGATT	CAGGTA	FALSE	FALSE	ENST00000368053.8
131598556	131598761	-1	6	ENSG00000112282	29462	29667	131598784	131598579	205	0.07741935483870965	0.1508960573476702	20	29668	29755	TAAACTTCTAATCCTCTTTTTAGGCATTCTTCAAACAAAATAATGTG	TCATATTAATCAGATTGGCTATAGGTAAGTCAAAAACCTAATTTGCA	TAGGCA	TAGGTA	FALSE	FALSE	ENST00000368053.8
131598251	131598467	-1	6	ENSG00000112282	29756	29972	131598490	131598274	216	0	0.07741935483870965	21	29973	29995	ATGTTTTACTCTCTGCCTTCCAGAGTATTAGAGAGAATTGGAGCCAG	ACATTTCTAAGCTTATTCTCTTAGATCAAGATGTATGACTAATATAT	CAGAGT	TAGATC	TRUE	FALSE	ENST00000368053.8
131628011	131628060	-1	6	ENSG00000112282	24	73	131628083	131628034	49	0.9697717458359038	1	1	74	411	CGGGCACCCTGGAAAGGCGGGGGTGATAGTACAGATGGAGACGCAAC	CAGAGCATTTTCGAAGAGGTGGTGGTGAGTGCAGCTGCCGGCCATCC	GGGTGA	GTGGTG	FALSE	FALSE	ENST00000539158.1
131627641	131627672	-1	6	ENSG00000112282	412	443	131627695	131627664	31	0.9506477483035164	0.9697717458359038	2	444	600	TTTTGTTTTTTTTTTTTTTACAGAAAACGGAAGTTATAGAAGAGGCT	AGTTATAGAAGAGGCTTTTCCTGGGTGAGTGTATGCGTGGCAGAGTT	CAGAAA	TGGGTG	FALSE	FALSE	ENST00000539158.1
131627396	131627483	-1	6	ENSG00000112282	601	688	131627506	131627419	87	0.8969771745835904	0.9506477483035164	3	689	3094	TAATGTAATTTTTATTTTTTTAGCATGTTTATGGATACTCCTGAAGA	CAGTTTTGGGGTGGTCTTTCTCAGGTGAGCGCTTCATTTTTAATACA	TAGCAT	CAGGTG	FALSE	FALSE	ENST00000539158.1
131624865	131624989	-1	6	ENSG00000112282	3095	3219	131625012	131624888	124	0.8204811844540407	0.8969771745835904	4	3220	4621	AAAATCATTCTCTCATTTTCCAGGAGTCTCATGAACAGTGTATCCAG	TGAGACTGGTCTCCTTCCACCCAGGTACGTTTAATGGGTATGAGCAA	CAGGAG	CAGGTA	FALSE	FALSE	ENST00000539158.1
131623351	131623462	-1	6	ENSG00000112282	4622	4733	131623485	131623374	111	0.7520049352251696	0.8204811844540407	5	4734	6104	AATGGCTATTTCTTTTTTTATAGGCTGGTTTGTGAATCCCTGATAAA	ATAATTGGGGGAGTGGATTACAAGGTATATTTTTCTTATTATAAAAA	TAGGCT	AAGGTA	FALSE	FALSE	ENST00000539158.1
131621881	131621979	-1	6	ENSG00000112282	6105	6203	131622002	131621904	98	0.6915484268969772	0.7520049352251696	6	6204	7354	CCATGTCTTTTTTCTTATATCAGGGTGTTCGAGATCTCTTAAAAGTG	CAGCAGCTTCTGGCAGCAAGAGAGGTAATTTAGACATGTCTGAAATT	CAGGGT	GAGGTA	FALSE	FALSE	ENST00000539158.1
131620628	131620729	-1	6	ENSG00000112282	7355	7456	131620752	131620651	101	0.6292412091301666	0.6915484268969772	7	7457	8187	TGTGGCCTTTTTGTTTTTCTTAGGTTATAGCATATATCTTGGAAAGA	CCTGAAGGCAAACTTCCACACTGGGTAAATTTTATATTTCCTGAATT	TAGGTT	TGGGTA	FALSE	FALSE	ENST00000539158.1
131619827	131619896	-1	6	ENSG00000112282	8188	8257	131619919	131619850	69	0.5866748920419493	0.6292412091301666	8	8258	9564	TCCCTCTTTCTTTCTCTCTTTAGTTACTTGGAAACCTAGTATCAGAC	CAGCAAGGATAAACTCCATTTGTGGTAGGATTATAATTTTAAATATG	TAGTTA	GTGGTA	FALSE	FALSE	ENST00000539158.1
131618407	131618519	-1	6	ENSG00000112282	9565	9677	131618542	131618430	112	0.5175817396668723	0.5866748920419493	9	9678	12081	AAACATTTTTGTAATACATACAGGTCGCTGTAGTCTTCTGCCAGTTG	AAAGGCCTTTTGCCATATGATAAGGTATGTTGCTAAATATAATGGCA	CAGGTC	AAGGTA	FALSE	FALSE	ENST00000539158.1
131615907	131616002	-1	6	ENSG00000112282	12082	12177	131616025	131615930	95	0.458975940777298	0.5175817396668723	10	12178	17837	TGATTTTCTTATTTTCTTTAAAGGATCTGTTTGAACCACAGACTGCT	AATATGCTAGGTTTAAATAAGCAGGTACTGTACTATGCTGGAAACCT	AAGGAT	CAGGTA	FALSE	FALSE	ENST00000539158.1
131610046	131610246	-1	6	ENSG00000112282	17838	18038	131610269	131610069	200	0.3355953115360888	0.458975940777298	11	18039	20012	TGTATTTAATCTCTGCCCTACAGCACAAGCAGCGCTGCCCTGTGCTG	ATGGTGCTTTCTCTTCATCAGAAGGTATGTACTAAATCTTATGGTCG	CAGCAC	AAGGTA	FALSE	FALSE	ENST00000539158.1
131607928	131608071	-1	6	ENSG00000112282	20013	20156	131608094	131607951	143	0.24737816162862436	0.3355953115360888	12	20157	21459	GTGTATTTAAACATCTTTTATAGTTAGCAGGGCGAGGACTGATTAAA	GACTTGCTATACCCAGAAAAAGAAGTAAGCTTTACTGAGTAACTATT	TAGTTA	GAAGTA	FALSE	FALSE	ENST00000539158.1
131606479	131606624	-1	6	ENSG00000112282	21460	21605	131606647	131606502	145	0.15792720542874772	0.24737816162862436	13	21606	24879	TTTTTCAAATTGTTATTTTTCAGTATATCCCAGTTCCTGATATTAAC	TCATTCCCTAAGACTTCACCATGAGTAAGTTATTTGTTGCTTGATAC	CAGTAT	TGAGTA	FALSE	FALSE	ENST00000539158.1
131603030	131603204	-1	6	ENSG00000112282	24880	25054	131603227	131603053	174	0.050586057988895705	0.15792720542874772	14	25055	25702	CTTAAATTGTCTTTTTCCTCCAGGTCAGCTTTTGCCAACTGTTTTCA	AAACCAGAACCAGCTCCATCTTTGGTGAGCTCATTGAAGACCATCTT	CAGGTC	TTGGTG	FALSE	FALSE	ENST00000539158.1
131602299	131602381	-1	6	ENSG00000112282	25703	25785	131602404	131602322	82	0	0.050586057988895705	15	25786	25808	CTTTTTATTCTCCCAATTTTCAGTGTCGAGAGCACTGCTCTCAGGCT	AGTTTACACGCTTCCTTAGTGATCCCAAAACAGTGCTCTCAGCAGAA	CAGTGT	ATCCCA	TRUE	FALSE	ENST00000539158.1
131628442	131628638	1	6	ENSG00000154269	24	220	131628419	131628615	196	0.8713910761154855	1	1	221	8816	GAAGGAGTTGCTTCCTGTTCGGGGCTAACCCGCTTGCAGACTGAGAA	AGCTATGATAACCTCAGTGCAAATGTAATTGATTGACTTTTGAATGC	GGGGCT	AATGTA	FALSE	FALSE	ENST00000427707.5
131637235	131637462	1	6	ENSG00000154269	8817	9044	131637212	131637439	227	0.7224409448818898	0.8713910761154855	2	9045	10032	ACAACATTTTTTCCTCTCTCCAGATTGCCCAATCACTGAAGAGCTGT	AAGAAATATAAAATAGCTTGCATTGTAAGTACAATTCTTATTTTTAG	CAGATT	ATTGTA	FALSE	FALSE	ENST00000427707.5
131638451	131638576	1	6	ENSG00000154269	10033	10158	131638428	131638553	125	0.6404199475065617	0.7224409448818898	3	10159	13036	TTTTAATTTTATTTTTGAGACAGGGTCTCTCTCCTTTGGGATCTCAC	GCCACAAGGCTCAGCTAAGTTTTTGTGAGTTTTTTTCTTTCTTTTCT	CAGGGT	TTTGTG	FALSE	FALSE	ENST00000427707.5
131641455	131641530	1	6	ENSG00000154269	13037	13112	131641432	131641507	75	0.5912073490813649	0.6404199475065617	4	13113	21608	TTACTTTTTCCTTTTTGCAATAGGTTCTTCTTGCTTTGCTGGTGATC	GACTCAGGAAACTGGAAAAGCAAGGTATACCCCTCAGCCTTTTCTCA	TAGGTT	AAGGTA	FALSE	FALSE	ENST00000427707.5
131650027	131650149	1	6	ENSG00000154269	21609	21731	131650004	131650126	122	0.5111548556430446	0.5912073490813649	5	21732	24123	GCCCTATTTCCTTTACTTTGTAGGCAGCTGCAGGAAGAAGTGCTTTG	TTGAAGACACCTGTGTGGAATCAAGTATGAGTTCTGAGAATAAGTTT	TAGGCA	CAAGTA	FALSE	FALSE	ENST00000427707.5
131652542	131652667	1	6	ENSG00000154269	24124	24249	131652519	131652644	125	0.42913385826771655	0.5111548556430446	6	24250	24412	AACTGAATTGTATCGTTTTACAGCTCGAATATGGATGTGCAATAAAT	CTGACTATAAGAGTGTTTGCCAAGGTGAGCAGGAGGATGTTGACTCA	CAGCTC	AAGGTG	FALSE	FALSE	ENST00000427707.5
131652831	131652891	1	6	ENSG00000154269	24413	24473	131652808	131652868	60	0.38976377952755903	0.42913385826771655	7	24474	29904	GATTTTGATCTTATGCTTTTCAGGAGAAACCTCATGGCTGGAAGAAA	CCAGCAGTCTCAGTGCCCAGAAGGGTGAGCATGACTGATACAGGGAT	CAGGAG	AGGGTG	FALSE	FALSE	ENST00000427707.5
131658323	131658420	1	6	ENSG00000154269	29905	30002	131658300	131658397	97	0.3261154855643045	0.38976377952755903	8	30003	42829	CAAATTTTGTTTTCCATTTTCAGGTTTGACCTGCCACCAGTTATCTT	TAATGCCAAATATCAATAAACTGAGTAAGTCTTCTGTAACTAGTGGC	CAGGTT	TGAGTA	FALSE	FALSE	ENST00000427707.5
131671248	131671327	1	6	ENSG00000154269	42830	42909	131671225	131671304	79	0.27427821522309714	0.3261154855643045	9	42910	45743	TTTCTCACCATATTCTGTTGCAGAAACATGTGGAATTCATTCAAAAT	CCAAATCATTACACCATTGTCACGGTAAGTGCTTGACCCAGTGGTAA	CAGAAA	ACGGTA	FALSE	FALSE	ENST00000427707.5
131674162	131674410	1	6	ENSG00000154269	45744	45992	131674139	131674387	248	0.11154855643044614	0.27427821522309714	10	45993	46661	CTTTTTTGAAATTATCATTTTAGGGCTTGTATCCAGAGTCACATGGC	TTTCTAAGGGCTGAGGGTGCAAAGGTGTTTTACCACTATTTGTAACT	TAGGGC	AAGGTG	FALSE	FALSE	ENST00000427707.5
131675080	131675189	1	6	ENSG00000154269	46662	46771	131675057	131675166	109	0.04002624671916011	0.11154855643044614	11	46772	48317	GCTTATCCTAAATTTTCTTACAGATGTGGCTGACAGCAATGTATCAA	TTCCATATACATGCCTTACAACGGGTAGTGAAGCACTTTCAGATATT	CAGATG	CGGGTA	FALSE	FALSE	ENST00000427707.5
131676736	131676797	1	6	ENSG00000154269	48318	48379	131676713	131676774	61	0	0.04002624671916011	12	48380	48402	TTATTTCTACCCTATTTTTTCAGAAGTGTCCCATTTGAAGAGAGGAT	AATGGCTGGACCTGCCCAAAGCTGAAAGGTAATGTCTAGTGTCAGAA	CAGAAG	CTGAAA	TRUE	FALSE	ENST00000427707.5
131628461	131628638	1	6	ENSG00000154269	24	201	131628438	131628615	177	0.9478183962264151	1	1	202	8797	CGGGGCTAACCCGCTTGCAGACTGAGAAATGAAAAGTTTGGAACCCA	AGCTATGATAACCTCAGTGCAAATGTAATTGATTGACTTTTGAATGC	ACTGAG	AATGTA	FALSE	FALSE	ENST00000414305.5
131637235	131637462	1	6	ENSG00000154269	8798	9025	131637212	131637439	227	0.8808962264150944	0.9478183962264151	2	9026	13017	ACAACATTTTTTCCTCTCTCCAGATTGCCCAATCACTGAAGAGCTGT	AAGAAATATAAAATAGCTTGCATTGTAAGTACAATTCTTATTTTTAG	CAGATT	ATTGTA	FALSE	FALSE	ENST00000414305.5
131641455	131641530	1	6	ENSG00000154269	13018	13093	131641432	131641507	75	0.8587853773584906	0.8808962264150944	3	13094	21589	TTACTTTTTCCTTTTTGCAATAGGTTCTTCTTGCTTTGCTGGTGATC	GACTCAGGAAACTGGAAAAGCAAGGTATACCCCTCAGCCTTTTCTCA	TAGGTT	AAGGTA	FALSE	FALSE	ENST00000414305.5
131650027	131650149	1	6	ENSG00000154269	21590	21712	131650004	131650126	122	0.8228183962264151	0.8587853773584906	4	21713	24104	GCCCTATTTCCTTTACTTTGTAGGCAGCTGCAGGAAGAAGTGCTTTG	TTGAAGACACCTGTGTGGAATCAAGTATGAGTTCTGAGAATAAGTTT	TAGGCA	CAAGTA	FALSE	FALSE	ENST00000414305.5
131652542	131652667	1	6	ENSG00000154269	24105	24230	131652519	131652644	125	0.7859669811320755	0.8228183962264151	5	24231	24393	AACTGAATTGTATCGTTTTACAGCTCGAATATGGATGTGCAATAAAT	CTGACTATAAGAGTGTTTGCCAAGGTGAGCAGGAGGATGTTGACTCA	CAGCTC	AAGGTG	FALSE	FALSE	ENST00000414305.5
131652831	131652891	1	6	ENSG00000154269	24394	24454	131652808	131652868	60	0.7682783018867925	0.7859669811320755	6	24455	29885	GATTTTGATCTTATGCTTTTCAGGAGAAACCTCATGGCTGGAAGAAA	CCAGCAGTCTCAGTGCCCAGAAGGGTGAGCATGACTGATACAGGGAT	CAGGAG	AGGGTG	FALSE	FALSE	ENST00000414305.5
131658323	131658420	1	6	ENSG00000154269	29886	29983	131658300	131658397	97	0.7396816037735849	0.7682783018867925	7	29984	42810	CAAATTTTGTTTTCCATTTTCAGGTTTGACCTGCCACCAGTTATCTT	TAATGCCAAATATCAATAAACTGAGTAAGTCTTCTGTAACTAGTGGC	CAGGTT	TGAGTA	FALSE	FALSE	ENST00000414305.5
131671248	131671327	1	6	ENSG00000154269	42811	42890	131671225	131671304	79	0.7163915094339622	0.7396816037735849	8	42891	45724	TTTCTCACCATATTCTGTTGCAGAAACATGTGGAATTCATTCAAAAT	CCAAATCATTACACCATTGTCACGGTAAGTGCTTGACCCAGTGGTAA	CAGAAA	ACGGTA	FALSE	FALSE	ENST00000414305.5
131674162	131674281	1	6	ENSG00000154269	45725	45844	131674139	131674258	119	0.6813089622641509	0.7163915094339622	9	45845	46642	CTTTTTTGAAATTATCATTTTAGGGCTTGTATCCAGAGTCACATGGC	CCAGCCTGGTGGCATGGGCAACCAGTATGTAGCATTCTACACGTCGC	TAGGGC	CCAGTA	FALSE	FALSE	ENST00000414305.5
131675080	131675189	1	6	ENSG00000154269	46643	46752	131675057	131675166	109	0.6491745283018868	0.6813089622641509	10	46753	48298	GCTTATCCTAAATTTTCTTACAGATGTGGCTGACAGCAATGTATCAA	TTCCATATACATGCCTTACAACGGGTAGTGAAGCACTTTCAGATATT	CAGATG	CGGGTA	FALSE	FALSE	ENST00000414305.5
131676736	131676801	1	6	ENSG00000154269	48299	48364	131676713	131676778	65	0.6300117924528301	0.6491745283018868	11	48365	49430	TTATTTCTACCCTATTTTTTCAGAAGTGTCCCATTTGAAGAGAGGAT	GCTGGACCTGCCCAAAGCTGAAAGGTAATGTCTAGTGTCAGAAAAGT	CAGAAG	AAGGTA	FALSE	FALSE	ENST00000414305.5
131677868	131677940	1	6	ENSG00000154269	49431	49503	131677845	131677917	72	0.6087853773584906	0.6300117924528301	12	49504	54616	TTCTGTTTCAATTTTACCCCTAGACCCAGGTTTTATACCATGTATTT	GCAGGTGGACCAGTCAGTGCCAGAGTAAGTTGTTGTTTTCTTAAAAG	TAGACC	AGAGTA	FALSE	FALSE	ENST00000414305.5
131683054	131683162	1	6	ENSG00000154269	54617	54725	131683031	131683139	108	0.5769457547169812	0.6087853773584906	13	54726	56926	CTTAACTCCAAATTATTTTTCAGGTAATTAAAGCCTTACAGGTAGTA	ATATCATCCTTCTGGCTGACCATGGTATGCTTTTAAAAAACATTCTT	CAGGTA	ATGGTA	FALSE	FALSE	ENST00000414305.5
131685364	131685495	1	6	ENSG00000154269	56927	57058	131685341	131685472	131	0.5383254716981132	0.5769457547169812	14	57059	57438	ATTATGATTATTTTTTTATTCAGGAATGGACCAGACTTATTGTAACA	ATATACCTCATGACTTTTTTAGTTGTAAGTATGAAGACACCTATATG	CAGGAA	GTTGTA	FALSE	FALSE	ENST00000414305.5
131685876	131685907	1	6	ENSG00000154269	57439	57470	131685853	131685884	31	0.5291863207547169	0.5383254716981132	15	57471	65059	TATTTCTTTTTCTTTTGAAACAGTTAATTCTGAGGAAATTGTTAGAA	GAGGAAATTGTTAGAAACCTCAGTGTAAGTATACAATACTCTTAATA	CAGTTA	AGTGTA	FALSE	FALSE	ENST00000414305.5
131693497	131693624	1	6	ENSG00000154269	65060	65187	131693474	131693601	127	0.4917452830188679	0.5291863207547169	16	65188	90234	AGAAATATTTACTTGCTTTTCAGTGCCGAAAACCTGATCAGCATTTC	GGATCAACAGTGGCTGGCTGTTAGGTTCGTGTATCTGTTTACTTATC	CAGTGC	TAGGTT	FALSE	FALSE	ENST00000414305.5
131718672	131718738	1	6	ENSG00000154269	90235	90301	131718649	131718715	66	0.4722877358490566	0.4917452830188679	17	90302	91854	GTAATAATATTTTTTCTTTATAGGAGTAAATCAAATACAAATTGTGG	AACAATGAGTTTAGGAGCATGGAGGTAACTTACTGCTTTTTTTTTTA	TAGGAG	GAGGTA	FALSE	FALSE	ENST00000414305.5
131720292	131720379	1	6	ENSG00000154269	91855	91942	131720269	131720356	87	0.44663915094339623	0.4722877358490566	18	91943	93789	ATAATCTGACTATTATGACCTAGGCTATCTTTCTGGCACATGGACCC	TTGAAGTCTATAACCTAATGTGTGGTAAGTATATTTAAATAAGTTCG	TAGGCT	GTGGTA	FALSE	FALSE	ENST00000414305.5
131722227	131722405	1	6	ENSG00000154269	93790	93968	131722204	131722382	178	0.3941627358490566	0.44663915094339623	19	93969	95602	GAACTAATTTTTTCAAAAAACAGATCTTCTACGCATTCAACCAGCAC	TGTTTCTGCCCTCACCTACAAAATGTAAGTAACAACTTCATGCATCC	CAGATC	AATGTA	FALSE	FALSE	ENST00000414305.5
131724040	131724091	1	6	ENSG00000154269	95603	95654	131724017	131724068	51	0.379127358490566	0.3941627358490566	20	95655	97608	TCCCATCCCTCATTATCTTGCAGAGTACTCAGCTGGAACAAGTGAAT	TGCTAAATCTCACCCAAGAAGAAAGTAAGTCAATAGAAAACATGTTA	CAGAGT	AAAGTA	FALSE	FALSE	ENST00000414305.5
131726046	131726200	1	6	ENSG00000154269	97609	97763	131726023	131726177	154	0.33372641509433965	0.379127358490566	21	97764	105150	ATTTTATGTTATTTTAATTTTAGTAACAGCAACAGTGAAAGTAAATT	AGTTCATACACAGTCCCCCAGTTGGTAAGTTCCTGAGTCCATTGATC	TAGTAA	TTGGTA	FALSE	FALSE	ENST00000414305.5
131733588	131733723	1	6	ENSG00000154269	105151	105286	131733565	131733700	135	0.2939268867924528	0.33372641509433965	22	105287	108917	TTTTTCTCTCTCTCTTTGAACAGGGAGACACATCGCCTCTGCCTCCC	CCCACGGCTTCCTCTATCCTCCTGGTTAGTAGAACTCTTTTTTAGAG	CAGGGA	CTGGTT	FALSE	FALSE	ENST00000414305.5
131737355	131737432	1	6	ENSG00000154269	108918	108995	131737332	131737409	77	0.27122641509433965	0.2939268867924528	23	108996	109593	AATAAGATCCATTTGTTTTGCAGCCAGCAATAGAACATCAGATAGCC	TACCTATGTATGAAGAATTCAGAAGTAAGTATGAATTTAGAGTATTA	CAGCCA	GAAGTA	FALSE	FALSE	ENST00000414305.5
131738031	131738163	1	6	ENSG00000154269	109594	109726	131738008	131738140	132	0.23231132075471694	0.27122641509433965	24	109727	111786	ACACTTTATGATTTTATTTTTAGAAATGTGGGACTACTTCCACAGTG	TGATGCTCCAGATGAAATTACCAAGTAAGTGATTTGACTTTTTGATT	TAGAAA	CAAGTA	FALSE	FALSE	ENST00000414305.5
131740224	131740380	1	6	ENSG00000154269	111787	111943	131740201	131740357	156	0.18632075471698117	0.23231132075471694	25	111944	118348	ATGTTTTCAATTATGTTTGTAAGACATTTAGCCAACACTGATGTTCC	CCTACCAACGTGGAGAGCTGTCCTGTGAGTATGCTTTGGGAGGGTCC	AAGACA	CCTGTG	FALSE	FALSE	ENST00000414305.5
131746786	131747418	1	6	ENSG00000154269	118349	118981	131746763	131747395	632	0	0.18632075471698117	26	118982	119004	AGTGTTGTGCTTTTCTTTTTCAGGAAGGTAAACCAGAAGCTCTTTGG	AAATTAAAAATGCACAGAACTTTTGCGCTGTTAATTTCACCTGTAAA	CAGGAA	TTTGCG	TRUE	FALSE	ENST00000414305.5
131637302	131637462	1	6	ENSG00000154269	24	184	131637279	131637439	160	0.9489958559132929	1	1	185	4176	AGTCAGGCACAGCTATGTAACTCATACAGTTTCTCTTTGCCAGACTA	AAGAAATATAAAATAGCTTGCATTGTAAGTACAATTCTTATTTTTAG	CTCATA	ATTGTA	FALSE	FALSE	ENST00000357639.7
131641455	131641530	1	6	ENSG00000154269	4177	4252	131641432	131641507	75	0.925087663372649	0.9489958559132929	2	4253	12748	TTACTTTTTCCTTTTTGCAATAGGTTCTTCTTGCTTTGCTGGTGATC	GACTCAGGAAACTGGAAAAGCAAGGTATACCCCTCAGCCTTTTCTCA	TAGGTT	AAGGTA	FALSE	FALSE	ENST00000357639.7
131650027	131650149	1	6	ENSG00000154269	12749	12871	131650004	131650126	122	0.886197003506535	0.925087663372649	3	12872	15263	GCCCTATTTCCTTTACTTTGTAGGCAGCTGCAGGAAGAAGTGCTTTG	TTGAAGACACCTGTGTGGAATCAAGTATGAGTTCTGAGAATAAGTTT	TAGGCA	CAAGTA	FALSE	FALSE	ENST00000357639.7
131652542	131652667	1	6	ENSG00000154269	15264	15389	131652519	131652644	125	0.846350015938795	0.886197003506535	4	15390	15552	AACTGAATTGTATCGTTTTACAGCTCGAATATGGATGTGCAATAAAT	CTGACTATAAGAGTGTTTGCCAAGGTGAGCAGGAGGATGTTGACTCA	CAGCTC	AAGGTG	FALSE	FALSE	ENST00000357639.7
131652831	131652891	1	6	ENSG00000154269	15553	15613	131652808	131652868	60	0.8272234619062799	0.846350015938795	5	15614	21044	GATTTTGATCTTATGCTTTTCAGGAGAAACCTCATGGCTGGAAGAAA	CCAGCAGTCTCAGTGCCCAGAAGGGTGAGCATGACTGATACAGGGAT	CAGGAG	AGGGTG	FALSE	FALSE	ENST00000357639.7
131658323	131658420	1	6	ENSG00000154269	21045	21142	131658300	131658397	97	0.7963021995537137	0.8272234619062799	6	21143	33969	CAAATTTTGTTTTCCATTTTCAGGTTTGACCTGCCACCAGTTATCTT	TAATGCCAAATATCAATAAACTGAGTAAGTCTTCTGTAACTAGTGGC	CAGGTT	TGAGTA	FALSE	FALSE	ENST00000357639.7
131671248	131671327	1	6	ENSG00000154269	33970	34049	131671225	131671304	79	0.7711189034109022	0.7963021995537137	7	34050	36883	TTTCTCACCATATTCTGTTGCAGAAACATGTGGAATTCATTCAAAAT	CCAAATCATTACACCATTGTCACGGTAAGTGCTTGACCCAGTGGTAA	CAGAAA	ACGGTA	FALSE	FALSE	ENST00000357639.7
131674162	131674281	1	6	ENSG00000154269	36884	37003	131674139	131674258	119	0.7331845712464138	0.7711189034109022	8	37004	37801	CTTTTTTGAAATTATCATTTTAGGGCTTGTATCCAGAGTCACATGGC	CCAGCCTGGTGGCATGGGCAACCAGTATGTAGCATTCTACACGTCGC	TAGGGC	CCAGTA	FALSE	FALSE	ENST00000357639.7
131675080	131675189	1	6	ENSG00000154269	37802	37911	131675057	131675166	109	0.6984379980873445	0.7331845712464138	9	37912	39457	GCTTATCCTAAATTTTCTTACAGATGTGGCTGACAGCAATGTATCAA	TTCCATATACATGCCTTACAACGGGTAGTGAAGCACTTTCAGATATT	CAGATG	CGGGTA	FALSE	FALSE	ENST00000357639.7
131676736	131676801	1	6	ENSG00000154269	39458	39523	131676713	131676778	65	0.6777175645521198	0.6984379980873445	10	39524	40589	TTATTTCTACCCTATTTTTTCAGAAGTGTCCCATTTGAAGAGAGGAT	GCTGGACCTGCCCAAAGCTGAAAGGTAATGTCTAGTGTCAGAAAAGT	CAGAAG	AAGGTA	FALSE	FALSE	ENST00000357639.7
131677868	131677940	1	6	ENSG00000154269	40590	40662	131677845	131677917	72	0.6547656997131017	0.6777175645521198	11	40663	45775	TTCTGTTTCAATTTTACCCCTAGACCCAGGTTTTATACCATGTATTT	GCAGGTGGACCAGTCAGTGCCAGAGTAAGTTGTTGTTTTCTTAAAAG	TAGACC	AGAGTA	FALSE	FALSE	ENST00000357639.7
131683054	131683162	1	6	ENSG00000154269	45776	45884	131683031	131683139	108	0.6203379024545744	0.6547656997131017	12	45885	48085	CTTAACTCCAAATTATTTTTCAGGTAATTAAAGCCTTACAGGTAGTA	ATATCATCCTTCTGGCTGACCATGGTATGCTTTTAAAAAACATTCTT	CAGGTA	ATGGTA	FALSE	FALSE	ENST00000357639.7
131685364	131685495	1	6	ENSG00000154269	48086	48217	131685341	131685472	131	0.5785782594835831	0.6203379024545744	13	48218	48597	ATTATGATTATTTTTTTATTCAGGAATGGACCAGACTTATTGTAACA	ATATACCTCATGACTTTTTTAGTTGTAAGTATGAAGACACCTATATG	CAGGAA	GTTGTA	FALSE	FALSE	ENST00000357639.7
131685876	131685907	1	6	ENSG00000154269	48598	48629	131685853	131685884	31	0.5686962065667835	0.5785782594835831	14	48630	56218	TATTTCTTTTTCTTTTGAAACAGTTAATTCTGAGGAAATTGTTAGAA	GAGGAAATTGTTAGAAACCTCAGTGTAAGTATACAATACTCTTAATA	CAGTTA	AGTGTA	FALSE	FALSE	ENST00000357639.7
131693497	131693624	1	6	ENSG00000154269	56219	56346	131693474	131693601	127	0.5282116671979598	0.5686962065667835	15	56347	81393	AGAAATATTTACTTGCTTTTCAGTGCCGAAAACCTGATCAGCATTTC	GGATCAACAGTGGCTGGCTGTTAGGTTCGTGTATCTGTTTACTTATC	CAGTGC	TAGGTT	FALSE	FALSE	ENST00000357639.7
131718672	131718738	1	6	ENSG00000154269	81394	81460	131718649	131718715	66	0.5071724577621932	0.5282116671979598	16	81461	83013	GTAATAATATTTTTTCTTTATAGGAGTAAATCAAATACAAATTGTGG	AACAATGAGTTTAGGAGCATGGAGGTAACTTACTGCTTTTTTTTTTA	TAGGAG	GAGGTA	FALSE	FALSE	ENST00000357639.7
131720292	131720379	1	6	ENSG00000154269	83014	83101	131720269	131720356	87	0.47943895441504625	0.5071724577621932	17	83102	84948	ATAATCTGACTATTATGACCTAGGCTATCTTTCTGGCACATGGACCC	TTGAAGTCTATAACCTAATGTGTGGTAAGTATATTTAAATAAGTTCG	TAGGCT	GTGGTA	FALSE	FALSE	ENST00000357639.7
131722227	131722405	1	6	ENSG00000154269	84949	85127	131722204	131722382	178	0.42269684411858466	0.47943895441504625	18	85128	86761	GAACTAATTTTTTCAAAAAACAGATCTTCTACGCATTCAACCAGCAC	TGTTTCTGCCCTCACCTACAAAATGTAAGTAACAACTTCATGCATCC	CAGATC	AATGTA	FALSE	FALSE	ENST00000357639.7
131724040	131724091	1	6	ENSG00000154269	86762	86813	131724017	131724068	51	0.40643927319094675	0.42269684411858466	19	86814	88767	TCCCATCCCTCATTATCTTGCAGAGTACTCAGCTGGAACAAGTGAAT	TGCTAAATCTCACCCAAGAAGAAAGTAAGTCAATAGAAAACATGTTA	CAGAGT	AAAGTA	FALSE	FALSE	ENST00000357639.7
131726046	131726200	1	6	ENSG00000154269	88768	88922	131726023	131726177	154	0.3573477845074913	0.40643927319094675	20	88923	96309	ATTTTATGTTATTTTAATTTTAGTAACAGCAACAGTGAAAGTAAATT	AGTTCATACACAGTCCCCCAGTTGGTAAGTTCCTGAGTCCATTGATC	TAGTAA	TTGGTA	FALSE	FALSE	ENST00000357639.7
131733588	131733723	1	6	ENSG00000154269	96310	96445	131733565	131733700	135	0.3143130379343322	0.3573477845074913	21	96446	100076	TTTTTCTCTCTCTCTTTGAACAGGGAGACACATCGCCTCTGCCTCCC	CCCACGGCTTCCTCTATCCTCCTGGTTAGTAGAACTCTTTTTTAGAG	CAGGGA	CTGGTT	FALSE	FALSE	ENST00000357639.7
131737355	131737432	1	6	ENSG00000154269	100077	100154	131737332	131737409	77	0.28976729359260445	0.3143130379343322	22	100155	100752	AATAAGATCCATTTGTTTTGCAGCCAGCAATAGAACATCAGATAGCC	TACCTATGTATGAAGAATTCAGAAGTAAGTATGAATTTAGAGTATTA	CAGCCA	GAAGTA	FALSE	FALSE	ENST00000357639.7
131738031	131738163	1	6	ENSG00000154269	100753	100885	131738008	131738140	132	0.24768887472107104	0.28976729359260445	23	100886	102945	ACACTTTATGATTTTATTTTTAGAAATGTGGGACTACTTCCACAGTG	TGATGCTCCAGATGAAATTACCAAGTAAGTGATTTGACTTTTTGATT	TAGAAA	CAAGTA	FALSE	FALSE	ENST00000357639.7
131740224	131740380	1	6	ENSG00000154269	102946	103102	131740201	131740357	156	0.19795983423653174	0.24768887472107104	24	103103	109507	ATGTTTTCAATTATGTTTGTAAGACATTTAGCCAACACTGATGTTCC	CCTACCAACGTGGAGAGCTGTCCTGTGAGTATGCTTTGGGAGGGTCC	AAGACA	CCTGTG	FALSE	FALSE	ENST00000357639.7
131746786	131747407	1	6	ENSG00000154269	109508	110129	131746763	131747384	621	0	0.19795983423653174	25	110130	110152	AGTGTTGTGCTTTTCTTTTTCAGGAAGGTAAACCAGAAGCTCTTTGG	AATGCTGATTAAAATTAAAAATGCACAGAACTTTTGCGCTGTTAATT	CAGGAA	TGCACA	TRUE	FALSE	ENST00000357639.7
131637302	131637462	1	6	ENSG00000154269	24	184	131637279	131637439	160	0.9467021985343105	1	1	185	4176	AGTCAGGCACAGCTATGTAACTCATACAGTTTCTCTTTGCCAGACTA	AAGAAATATAAAATAGCTTGCATTGTAAGTACAATTCTTATTTTTAG	CTCATA	ATTGTA	FALSE	FALSE	ENST00000358229.6
131641455	131641530	1	6	ENSG00000154269	4177	4252	131641432	131641507	75	0.9217188540972685	0.9467021985343105	2	4253	12748	TTACTTTTTCCTTTTTGCAATAGGTTCTTCTTGCTTTGCTGGTGATC	GACTCAGGAAACTGGAAAAGCAAGGTATACCCCTCAGCCTTTTCTCA	TAGGTT	AAGGTA	FALSE	FALSE	ENST00000358229.6
131650027	131650149	1	6	ENSG00000154269	12749	12871	131650004	131650126	122	0.8810792804796802	0.9217188540972685	3	12872	15263	GCCCTATTTCCTTTACTTTGTAGGCAGCTGCAGGAAGAAGTGCTTTG	TTGAAGACACCTGTGTGGAATCAAGTATGAGTTCTGAGAATAAGTTT	TAGGCA	CAAGTA	FALSE	FALSE	ENST00000358229.6
131652542	131652667	1	6	ENSG00000154269	15264	15389	131652519	131652644	125	0.8394403730846103	0.8810792804796802	4	15390	15552	AACTGAATTGTATCGTTTTACAGCTCGAATATGGATGTGCAATAAAT	CTGACTATAAGAGTGTTTGCCAAGGTGAGCAGGAGGATGTTGACTCA	CAGCTC	AAGGTG	FALSE	FALSE	ENST00000358229.6
131652831	131652891	1	6	ENSG00000154269	15553	15613	131652808	131652868	60	0.8194536975349767	0.8394403730846103	5	15614	21044	GATTTTGATCTTATGCTTTTCAGGAGAAACCTCATGGCTGGAAGAAA	CCAGCAGTCTCAGTGCCCAGAAGGGTGAGCATGACTGATACAGGGAT	CAGGAG	AGGGTG	FALSE	FALSE	ENST00000358229.6
131658323	131658420	1	6	ENSG00000154269	21045	21142	131658300	131658397	97	0.7871419053964024	0.8194536975349767	6	21143	33969	CAAATTTTGTTTTCCATTTTCAGGTTTGACCTGCCACCAGTTATCTT	TAATGCCAAATATCAATAAACTGAGTAAGTCTTCTGTAACTAGTGGC	CAGGTT	TGAGTA	FALSE	FALSE	ENST00000358229.6
131671248	131671327	1	6	ENSG00000154269	33970	34049	131671225	131671304	79	0.7608261159227182	0.7871419053964024	7	34050	36883	TTTCTCACCATATTCTGTTGCAGAAACATGTGGAATTCATTCAAAAT	CCAAATCATTACACCATTGTCACGGTAAGTGCTTGACCCAGTGGTAA	CAGAAA	ACGGTA	FALSE	FALSE	ENST00000358229.6
131674162	131674281	1	6	ENSG00000154269	36884	37003	131674139	131674258	119	0.7211858760826115	0.7608261159227182	8	37004	37801	CTTTTTTGAAATTATCATTTTAGGGCTTGTATCCAGAGTCACATGGC	CCAGCCTGGTGGCATGGGCAACCAGTATGTAGCATTCTACACGTCGC	TAGGGC	CCAGTA	FALSE	FALSE	ENST00000358229.6
131675080	131675189	1	6	ENSG00000154269	37802	37911	131675057	131675166	109	0.6848767488341105	0.7211858760826115	9	37912	39457	GCTTATCCTAAATTTTCTTACAGATGTGGCTGACAGCAATGTATCAA	TTCCATATACATGCCTTACAACGGGTAGTGAAGCACTTTCAGATATT	CAGATG	CGGGTA	FALSE	FALSE	ENST00000358229.6
131676736	131676801	1	6	ENSG00000154269	39458	39523	131676713	131676778	65	0.6632245169886742	0.6848767488341105	10	39524	40589	TTATTTCTACCCTATTTTTTCAGAAGTGTCCCATTTGAAGAGAGGAT	GCTGGACCTGCCCAAAGCTGAAAGGTAATGTCTAGTGTCAGAAAAGT	CAGAAG	AAGGTA	FALSE	FALSE	ENST00000358229.6
131677868	131677940	1	6	ENSG00000154269	40590	40662	131677845	131677917	72	0.639240506329114	0.6632245169886742	11	40663	45775	TTCTGTTTCAATTTTACCCCTAGACCCAGGTTTTATACCATGTATTT	GCAGGTGGACCAGTCAGTGCCAGAGTAAGTTGTTGTTTTCTTAAAAG	TAGACC	AGAGTA	FALSE	FALSE	ENST00000358229.6
131683054	131683162	1	6	ENSG00000154269	45776	45884	131683031	131683139	108	0.6032644903397735	0.639240506329114	12	45885	48085	CTTAACTCCAAATTATTTTTCAGGTAATTAAAGCCTTACAGGTAGTA	ATATCATCCTTCTGGCTGACCATGGTATGCTTTTAAAAAACATTCTT	CAGGTA	ATGGTA	FALSE	FALSE	ENST00000358229.6
131685364	131685495	1	6	ENSG00000154269	48086	48217	131685341	131685472	131	0.5596269153897402	0.6032644903397735	13	48218	48597	ATTATGATTATTTTTTTATTCAGGAATGGACCAGACTTATTGTAACA	ATATACCTCATGACTTTTTTAGTTGTAAGTATGAAGACACCTATATG	CAGGAA	GTTGTA	FALSE	FALSE	ENST00000358229.6
131685876	131685907	1	6	ENSG00000154269	48598	48629	131685853	131685884	31	0.5493004663557628	0.5596269153897402	14	48630	56218	TATTTCTTTTTCTTTTGAAACAGTTAATTCTGAGGAAATTGTTAGAA	GAGGAAATTGTTAGAAACCTCAGTGTAAGTATACAATACTCTTAATA	CAGTTA	AGTGTA	FALSE	FALSE	ENST00000358229.6
131693497	131693624	1	6	ENSG00000154269	56219	56346	131693474	131693601	127	0.5069953364423718	0.5493004663557628	15	56347	81393	AGAAATATTTACTTGCTTTTCAGTGCCGAAAACCTGATCAGCATTTC	GGATCAACAGTGGCTGGCTGTTAGGTTCGTGTATCTGTTTACTTATC	CAGTGC	TAGGTT	FALSE	FALSE	ENST00000358229.6
131718672	131718738	1	6	ENSG00000154269	81394	81460	131718649	131718715	66	0.48500999333777484	0.5069953364423718	16	81461	83013	GTAATAATATTTTTTCTTTATAGGAGTAAATCAAATACAAATTGTGG	AACAATGAGTTTAGGAGCATGGAGGTAACTTACTGCTTTTTTTTTTA	TAGGAG	GAGGTA	FALSE	FALSE	ENST00000358229.6
131720292	131720379	1	6	ENSG00000154269	83014	83101	131720269	131720356	87	0.45602931379080613	0.48500999333777484	17	83102	84948	ATAATCTGACTATTATGACCTAGGCTATCTTTCTGGCACATGGACCC	TTGAAGTCTATAACCTAATGTGTGGTAAGTATATTTAAATAAGTTCG	TAGGCT	GTGGTA	FALSE	FALSE	ENST00000358229.6
131722227	131722405	1	6	ENSG00000154269	84949	85127	131722204	131722382	178	0.3967355096602265	0.45602931379080613	18	85128	86761	GAACTAATTTTTTCAAAAAACAGATCTTCTACGCATTCAACCAGCAC	TGTTTCTGCCCTCACCTACAAAATGTAAGTAACAACTTCATGCATCC	CAGATC	AATGTA	FALSE	FALSE	ENST00000358229.6
131724040	131724091	1	6	ENSG00000154269	86762	86813	131724017	131724068	51	0.379746835443038	0.3967355096602265	19	86814	88767	TCCCATCCCTCATTATCTTGCAGAGTACTCAGCTGGAACAAGTGAAT	TGCTAAATCTCACCCAAGAAGAAAGTAAGTCAATAGAAAACATGTTA	CAGAGT	AAAGTA	FALSE	FALSE	ENST00000358229.6
131726046	131726200	1	6	ENSG00000154269	88768	88922	131726023	131726177	154	0.32844770153231184	0.379746835443038	20	88923	100076	ATTTTATGTTATTTTAATTTTAGTAACAGCAACAGTGAAAGTAAATT	AGTTCATACACAGTCCCCCAGTTGGTAAGTTCCTGAGTCCATTGATC	TAGTAA	TTGGTA	FALSE	FALSE	ENST00000358229.6
131737355	131737432	1	6	ENSG00000154269	100077	100154	131737332	131737409	77	0.3027981345769487	0.32844770153231184	21	100155	100752	AATAAGATCCATTTGTTTTGCAGCCAGCAATAGAACATCAGATAGCC	TACCTATGTATGAAGAATTCAGAAGTAAGTATGAATTTAGAGTATTA	CAGCCA	GAAGTA	FALSE	FALSE	ENST00000358229.6
131738031	131738163	1	6	ENSG00000154269	100753	100885	131738008	131738140	132	0.25882744836775484	0.3027981345769487	22	100886	102945	ACACTTTATGATTTTATTTTTAGAAATGTGGGACTACTTCCACAGTG	TGATGCTCCAGATGAAATTACCAAGTAAGTGATTTGACTTTTTGATT	TAGAAA	CAAGTA	FALSE	FALSE	ENST00000358229.6
131740224	131740380	1	6	ENSG00000154269	102946	103102	131740201	131740357	156	0.20686209193870753	0.25882744836775484	23	103103	109507	ATGTTTTCAATTATGTTTGTAAGACATTTAGCCAACACTGATGTTCC	CCTACCAACGTGGAGAGCTGTCCTGTGAGTATGCTTTGGGAGGGTCC	AAGACA	CCTGTG	FALSE	FALSE	ENST00000358229.6
131746786	131747407	1	6	ENSG00000154269	109508	110129	131746763	131747384	621	0	0.20686209193870753	24	110130	110152	AGTGTTGTGCTTTTCTTTTTCAGGAAGGTAAACCAGAAGCTCTTTGG	AATGCTGATTAAAATTAAAAATGCACAGAACTTTTGCGCTGTTAATT	CAGGAA	TGCACA	TRUE	FALSE	ENST00000358229.6
131637304	131637462	1	6	ENSG00000154269	24	182	131637281	131637439	158	0.7335581787521079	1	1	183	1166	TCAGGCACAGCTATGTAACTCATACAGTTTCTCTTTGCCAGACTAGA	AAGAAATATAAAATAGCTTGCATTGTAAGTACAATTCTTATTTTTAG	CATACA	ATTGTA	FALSE	FALSE	ENST00000423831.5
131638447	131638576	1	6	ENSG00000154269	1167	1296	131638424	131638553	129	0.5160202360876898	0.7335581787521079	2	1297	4174	TTAATTTTAATTTTATTTTTGAGACAGGGTCTCTCTCCTTTGGGATC	GCCACAAGGCTCAGCTAAGTTTTTGTGAGTTTTTTTCTTTCTTTTCT	GAGACA	TTTGTG	FALSE	FALSE	ENST00000423831.5
131641455	131641530	1	6	ENSG00000154269	4175	4250	131641432	131641507	75	0.3895446880269815	0.5160202360876898	3	4251	12746	TTACTTTTTCCTTTTTGCAATAGGTTCTTCTTGCTTTGCTGGTGATC	GACTCAGGAAACTGGAAAAGCAAGGTATACCCCTCAGCCTTTTCTCA	TAGGTT	AAGGTA	FALSE	FALSE	ENST00000423831.5
131650027	131650149	1	6	ENSG00000154269	12747	12869	131650004	131650126	122	0.18381112984822934	0.3895446880269815	4	12870	15261	GCCCTATTTCCTTTACTTTGTAGGCAGCTGCAGGAAGAAGTGCTTTG	TTGAAGACACCTGTGTGGAATCAAGTATGAGTTCTGAGAATAAGTTT	TAGGCA	CAAGTA	FALSE	FALSE	ENST00000423831.5
131652542	131652651	1	6	ENSG00000154269	15262	15371	131652519	131652628	109	0	0.18381112984822934	5	15372	15394	AACTGAATTGTATCGTTTTACAGCTCGAATATGGATGTGCAATAAAT	AGGAAAGATTGCTGTGCTGACTATAAGAGTGTTTGCCAAGGTGAGCA	CAGCTC	TATAAG	TRUE	FALSE	ENST00000423831.5
131699644	131701401	-1	6	ENSG00000180658	24	1781	131701424	131699667	1757	0	1	1	1782	1804	TTGATTTCCTCTGTCATAGGGATATGGGAGACAATATAACATCCATC	GCTTCAGGAGATGACCTCATTCAACCTCACAATCTTCTAAATTTGAG	GATATG	CAACCT	TRUE	FALSE	ENST00000315453.4
131708684	131711017	-1	6	ENSG00000236761	24	2357	131711040	131708707	2333	0	1	1	2358	2380	ACCGCCAGAGCAGCCTCGACGCTATGGAGGAGCCTGGTGCTACCCCT	TTTTACCCCAACCCCACATTCTGAAGGTAGAAGCGAGTTCCCTTCAG	GCTATG	TGAAGG	TRUE	FALSE	ENST00000314099.9
131808016	131808275	1	6	ENSG00000197594	24	283	131807993	131808252	259	0.9650802211136578	1	1	284	39783	AAAGGCGCGGCCGGGCAGCGGGGCCGGAGCGGCCGGGGCCACGATGG	AACACCTATAAAGTACTCTCGCTGGTAGGTCCGCGGCCAGGCCCCGG	GGGCCG	CTGGTA	FALSE	FALSE	ENST00000360971.6
131847776	131847848	1	6	ENSG00000197594	39784	39856	131847753	131847825	72	0.9553727922340569	0.9650802211136578	2	39857	41997	AATTTTCTCTTTTCTCCCTACAGGTATTGTCAGTATGTGTGTTAACA	TGAAACCAAGCTGTGCCAAAGAAGGTAATTAGGTGTGTGTGTGTGTG	CAGGTA	AAGGTA	FALSE	FALSE	ENST00000360971.6
131849990	131850106	1	6	ENSG00000197594	41998	42114	131849967	131850083	116	0.939733045705811	0.9553727922340569	3	42115	43149	GACTTATCGTTCAATTTTTTCAGTTAAAAGTTGCAAAGGTCGCTGTT	ACCAGGAGACGTGCATAGAACCAGGTAAGGATGAGCAGGGAAAAAAG	CAGTTA	CAGGTA	FALSE	FALSE	ENST00000360971.6
131851142	131851267	1	6	ENSG00000197594	43150	43275	131851119	131851244	125	0.9228798705676149	0.939733045705811	4	43276	44182	ATTTTGCTGATGTTTGTTTCTAGAACATATATGGACTTGCAACAAAT	TCAACTACAGTTCTGTGTGTCAAGGTCAGGTGCTCGTTGGGCTCTGC	TAGAAC	AAGGTC	FALSE	FALSE	ENST00000360971.6
131852175	131852235	1	6	ENSG00000197594	44183	44243	131852152	131852212	60	0.9147903465012809	0.9228798705676149	5	44244	46933	TTATTTTCTTGAAAATATTTTAGGTGAGAAAAGTTGGGTAGAAGAAC	TAATGAGCCACAGTGCCCAGCAGGGTAAGATTATATTCTGAGGTATT	TAGGTG	AGGGTA	FALSE	FALSE	ENST00000360971.6
131854926	131855023	1	6	ENSG00000197594	46934	47031	131854903	131855e3	97	0.9017122825940407	0.9147903465012809	6	47032	50675	TTTTTTTCTTTTTCATTACCCAGGTTTGAAACGCCTCCTACCCTCTT	TTCTTCCTGTTATTAGCAAACTAAGTGAGTAACTTCAGAGTTTACTG	CAGGTT	TAAGTG	FALSE	FALSE	ENST00000360971.6
131858668	131858747	1	6	ENSG00000197594	50676	50755	131858645	131858724	79	0.8910610759067008	0.9017122825940407	7	50756	52394	ATGTTTATTTTTTTCCCTTCTAGAAAAATGTGGAACATATACTAAAA	CCCAATCACTACAGCATTGTCACCGTAAGCTCTGCATTTCAACTTCT	TAGAAA	ACCGTA	FALSE	FALSE	ENST00000360971.6
131860387	131860506	1	6	ENSG00000197594	52395	52514	131860364	131860483	119	0.8750168531751382	0.8910610759067008	8	52515	53602	ATAATCTGTTTTATCTTTTTTAGGGATTGTATCCAGAATCTCATGGC	CCTGAGTGGTACAAAGGAGAACCAGTGAGTTCTTTGTTTTTCTACTA	TAGGGA	CCAGTG	FALSE	FALSE	ENST00000360971.6
131861595	131861704	1	6	ENSG00000197594	53603	53712	131861572	131861681	109	0.8603208844546313	0.8750168531751382	9	53713	56513	TTTTCCTTCATTTTCTGCTCCAGATTTGGGTCACAGCTAAGTATCAA	AGACATCTATAAAATGTATAATGGGTATGTGAAATGAATTTTTTCTA	CAGATT	TGGGTA	FALSE	FALSE	ENST00000360971.6
131864506	131864571	1	6	ENSG00000197594	56514	56579	131864483	131864548	65	0.8515572333827693	0.8603208844546313	10	56580	56873	TTTTTGTTTGTTCTTCATTTTAGTTCAGTACCATTTGAAGAAAGGAT	GCTACAGCTTCCTAAAGATGAAAGGTCTGTAGGCAATTAATTTCTAT	TAGTTC	AAGGTC	FALSE	FALSE	ENST00000360971.6
131864866	131864938	1	6	ENSG00000197594	56874	56946	131864843	131864915	72	0.8418498045031684	0.8515572333827693	11	56947	60025	CATTTTGATACTGTTTGATTTAGACCACACTTTTACACTCTGTATTT	TCATATGGACCAGTCAGCAGTGAAGTAAGTACATTTTTATCAGTAAT	TAGACC	GAAGTA	FALSE	FALSE	ENST00000360971.6
131868018	131868126	1	6	ENSG00000197594	60026	60134	131867995	131868103	108	0.827288661183767	0.8418498045031684	12	60135	61365	AGGTTGTTGCTTCCCATTCTTAGGTCATCAAAGCCTTGCAGAGGGTT	ACCTCATCCTTATTTCAGATCATGGTAATCTGAATTTGCATTATTTA	TAGGTC	ATGGTA	FALSE	FALSE	ENST00000360971.6
131869358	131869489	1	6	ENSG00000197594	61366	61497	131869335	131869466	131	0.8096265336389376	0.827288661183767	13	61498	64077	TTGGGATTTTTTTTTTCTCCTAGGCATGGAACAAGGCAGTTGTAAGA	ATGTCCCAGATAAATACTATTCATGTAAGTATATCTCTGTGATAACT	TAGGCA	CATGTA	FALSE	FALSE	ENST00000360971.6
131872070	131872101	1	6	ENSG00000197594	64078	64109	131872047	131872078	31	0.805446946204665	0.8096265336389376	14	64110	64930	TTCTTATGTTTGTTCCCCTCCAGTTAACTATGAAGGCATTGCCCGAA	GAAGGCATTGCCCGAAATCTTTCTGTGAGTATCTTTATTTTCCATTA	CAGTTA	TCTGTG	FALSE	FALSE	ENST00000360971.6
131872923	131873050	1	6	ENSG00000197594	64931	65058	131872900	131873027	127	0.7883241202642578	0.805446946204665	15	65059	66275	TTCTTTGCTGTTTGCAATTTCAGTGCCGGGAACCAAACCAGCACTTC	GGACCCTCAGTGGCAACTTGCATTGTAAGTTCTGACAGTCTCCCAGG	CAGTGC	ATTGTA	FALSE	FALSE	ENST00000360971.6
131874268	131874337	1	6	ENSG00000197594	66276	66345	131874245	131874314	69	0.7790211675879736	0.7883241202642578	16	66346	67783	TAATTCATATATGTCAACATTAGGAATCCCTCAGAAAGGAAATATTG	GACAATGTATTTTCAAATATGCAAGTGAGTAAACCTATTATACTTAA	TAGGAA	CAAGTG	FALSE	FALSE	ENST00000360971.6
131875776	131875863	1	6	ENSG00000197594	67784	67871	131875753	131875840	87	0.7672913576917891	0.7790211675879736	17	67872	68999	AACTTCCTTTTCTGGCCATCTAGGCCCTCTTTGTTGGCTATGGACCT	TTGAAGTCTATAACTTAATGTGTGGTAAGTGTGAACAGGTGCCTTTT	TAGGCC	GTGGTA	FALSE	FALSE	ENST00000360971.6
131876992	131877161	1	6	ENSG00000197594	69e3	69169	131876969	131877138	169	0.7445058649049481	0.7672913576917891	18	69170	70549	TCTACCATCTTGAAATTATGCAGATTTACTGAATTTGACACCGGCTC	CTTGGCTGCTCATGTAACCCTTCGGTAAGTATCGTCAAGAAGTTTGG	CAGATT	TCGGTA	FALSE	FALSE	ENST00000360971.6
131878542	131878593	1	6	ENSG00000197594	70550	70601	131878519	131878570	51	0.7376297694485641	0.7445058649049481	19	70602	71887	AATAGTTTTATAACCTTTTTTAGATTTTGCCGATTGAGGATTTTCAA	AGTTCAATCTGACTGTGGCAGAAGGTAAGGCATGCTACACACTCAAG	TAGATT	AAGGTA	FALSE	FALSE	ENST00000360971.6
131879880	131880034	1	6	ENSG00000197594	71888	72042	131879857	131880011	154	0.7168666576783066	0.7376297694485641	20	72043	74352	TTATTTTCATCCTGTGACCCAAGAGAAGATTATTAAGCATGAAACTT	ACATCCTATACCGTGGACAGAAATGCAAGTATTTGTCACCTCTTTAT	AAGAGA	AATGCA	FALSE	FALSE	ENST00000360971.6
131882345	131882474	1	6	ENSG00000197594	74353	74482	131882322	131882451	129	0.6994741809356884	0.7168666576783066	21	74483	75701	TTCTTCTCATTTTCGTTCTTCAGGACAGTTTCTCTACGGAAGACTTC	GTTACGGGTTCCTCTCCCCACCACGTAAGTTTTTTCCTCTCCTGACC	CAGGAC	CACGTA	FALSE	FALSE	ENST00000360971.6
131883694	131883774	1	6	ENSG00000197594	75702	75782	131883671	131883751	80	0.6886881488472428	0.6994741809356884	22	75783	76938	GTTGTCCTCTTTTCTCTTTGTAGAACTAAATAAAAATTCAAGTGGAA	TGCCAATGTACCAGAGTTTTCAAGGTAAATAATGTTAACTCTATATT	TAGAAC	AAGGTA	FALSE	FALSE	ENST00000360971.6
131884931	131885063	1	6	ENSG00000197594	76939	77071	131884908	131885040	132	0.6708911959013077	0.6886881488472428	23	77072	78569	CACTGGCTTCTATCTTGTTTCAGTTATATGGCGCTACTTTCATGACA	TGATTCCTTAGAGAATCTGAGGCAGTAAGAACATATTTCATTACTCT	CAGTTA	GCAGTA	FALSE	FALSE	ENST00000360971.6
131886562	131886724	1	6	ENSG00000197594	78570	78732	131886539	131886701	162	0.6490494809222058	0.6708911959013077	24	78733	82348	ATGAATATTGGCATGTTTTACAGAAAAAGAAGAGTCATCCGTAACCA	ACTGATAACAGCGAGAGCTGTGTGGTAAGTAGCTTTTGTATATTTAC	CAGAAA	GTGGTA	FALSE	FALSE	ENST00000360971.6
131890341	131895155	1	6	ENSG00000197594	82349	87163	131890318	131895132	4814	0	0.6490494809222058	25	87164	87186	TTTTATATTTCCTATTCTCCTAGCATGGGAAGCATGACTCCTCATGG	TTCAAATAAAACATACGTACAGAACTCTGGCTGCTTTCCTTTGTGGC	TAGCAT	GAACTC	TRUE	FALSE	ENST00000360971.6
131808034	131808275	1	6	ENSG00000197594	24	265	131808011	131808252	241	0.9218040233614536	1	1	266	39765	CGGGGCCGGAGCGGCCGGGGCCACGATGGAGCGCGACGGCTGCGCGG	AACACCTATAAAGTACTCTCGCTGGTAGGTCCGCGGCCAGGCCCCGG	CCACGA	CTGGTA	FALSE	FALSE	ENST00000513998.5
131847776	131847848	1	6	ENSG00000197594	39766	39838	131847753	131847825	72	0.8984425697598961	0.9218040233614536	2	39839	41979	AATTTTCTCTTTTCTCCCTACAGGTATTGTCAGTATGTGTGTTAACA	TGAAACCAAGCTGTGCCAAAGAAGGTAATTAGGTGTGTGTGTGTGTG	CAGGTA	AAGGTA	FALSE	FALSE	ENST00000513998.5
131849990	131850106	1	6	ENSG00000197594	41980	42096	131849967	131850083	116	0.8608046722907203	0.8984425697598961	3	42097	43131	GACTTATCGTTCAATTTTTTCAGTTAAAAGTTGCAAAGGTCGCTGTT	ACCAGGAGACGTGCATAGAACCAGGTAAGGATGAGCAGGGAAAAAAG	CAGTTA	CAGGTA	FALSE	FALSE	ENST00000513998.5
131851142	131851267	1	6	ENSG00000197594	43132	43257	131851119	131851244	125	0.8202465931213497	0.8608046722907203	4	43258	44164	ATTTTGCTGATGTTTGTTTCTAGAACATATATGGACTTGCAACAAAT	TCAACTACAGTTCTGTGTGTCAAGGTCAGGTGCTCGTTGGGCTCTGC	TAGAAC	AAGGTC	FALSE	FALSE	ENST00000513998.5
131852175	131852235	1	6	ENSG00000197594	44165	44225	131852152	131852212	60	0.8007787151200519	0.8202465931213497	5	44226	46915	TTATTTTCTTGAAAATATTTTAGGTGAGAAAAGTTGGGTAGAAGAAC	TAATGAGCCACAGTGCCCAGCAGGGTAAGATTATATTCTGAGGTATT	TAGGTG	AGGGTA	FALSE	FALSE	ENST00000513998.5
131854926	131855023	1	6	ENSG00000197594	46916	47013	131854903	131855e3	97	0.7693056456846203	0.8007787151200519	6	47014	50657	TTTTTTTCTTTTTCATTACCCAGGTTTGAAACGCCTCCTACCCTCTT	TTCTTCCTGTTATTAGCAAACTAAGTGAGTAACTTCAGAGTTTACTG	CAGGTT	TAAGTG	FALSE	FALSE	ENST00000513998.5
131858668	131858747	1	6	ENSG00000197594	50658	50737	131858645	131858724	79	0.7436729396495783	0.7693056456846203	7	50738	52376	ATGTTTATTTTTTTCCCTTCTAGAAAAATGTGGAACATATACTAAAA	CCCAATCACTACAGCATTGTCACCGTAAGCTCTGCATTTCAACTTCT	TAGAAA	ACCGTA	FALSE	FALSE	ENST00000513998.5
131860387	131860506	1	6	ENSG00000197594	52377	52496	131860364	131860483	119	0.7050616482803375	0.7436729396495783	8	52497	53584	ATAATCTGTTTTATCTTTTTTAGGGATTGTATCCAGAATCTCATGGC	CCTGAGTGGTACAAAGGAGAACCAGTGAGTTCTTTGTTTTTCTACTA	TAGGGA	CCAGTG	FALSE	FALSE	ENST00000513998.5
131861595	131861704	1	6	ENSG00000197594	53585	53694	131861572	131861681	109	0.6696950032446463	0.7050616482803375	9	53695	56495	TTTTCCTTCATTTTCTGCTCCAGATTTGGGTCACAGCTAAGTATCAA	AGACATCTATAAAATGTATAATGGGTATGTGAAATGAATTTTTTCTA	CAGATT	TGGGTA	FALSE	FALSE	ENST00000513998.5
131864506	131864571	1	6	ENSG00000197594	56496	56561	131864483	131864548	65	0.6486048020765737	0.6696950032446463	10	56562	56881	TTTTTGTTTGTTCTTCATTTTAGTTCAGTACCATTTGAAGAAAGGAT	GCTACAGCTTCCTAAAGATGAAAGGTCTGTAGGCAATTAATTTCTAT	TAGTTC	AAGGTC	FALSE	FALSE	ENST00000513998.5
131864892	131864938	1	6	ENSG00000197594	56882	56928	131864869	131864915	46	0.6336794289422453	0.6486048020765737	11	56929	60007	ACACTTTTACACTCTGTATTTAGAAGAACCAGATTCTTCAGGTCATT	TCATATGGACCAGTCAGCAGTGAAGTAAGTACATTTTTATCAGTAAT	TAGAAG	GAAGTA	FALSE	FALSE	ENST00000513998.5
131868018	131868126	1	6	ENSG00000197594	60008	60116	131867995	131868103	108	0.5986372485399092	0.6336794289422453	12	60117	61347	AGGTTGTTGCTTCCCATTCTTAGGTCATCAAAGCCTTGCAGAGGGTT	ACCTCATCCTTATTTCAGATCATGGTAATCTGAATTTGCATTATTTA	TAGGTC	ATGGTA	FALSE	FALSE	ENST00000513998.5
131869358	131869489	1	6	ENSG00000197594	61348	61479	131869335	131869466	131	0.5561323815704089	0.5986372485399092	13	61480	64059	TTGGGATTTTTTTTTTCTCCTAGGCATGGAACAAGGCAGTTGTAAGA	ATGTCCCAGATAAATACTATTCATGTAAGTATATCTCTGTGATAACT	TAGGCA	CATGTA	FALSE	FALSE	ENST00000513998.5
131872070	131872101	1	6	ENSG00000197594	64060	64091	131872047	131872078	31	0.546073977936405	0.5561323815704089	14	64092	64912	TTCTTATGTTTGTTCCCCTCCAGTTAACTATGAAGGCATTGCCCGAA	GAAGGCATTGCCCGAAATCTTTCTGTGAGTATCTTTATTTTCCATTA	CAGTTA	TCTGTG	FALSE	FALSE	ENST00000513998.5
131872923	131873050	1	6	ENSG00000197594	64913	65040	131872900	131873027	127	0.5048669695003245	0.546073977936405	15	65041	66257	TTCTTTGCTGTTTGCAATTTCAGTGCCGGGAACCAAACCAGCACTTC	GGACCCTCAGTGGCAACTTGCATTGTAAGTTCTGACAGTCTCCCAGG	CAGTGC	ATTGTA	FALSE	FALSE	ENST00000513998.5
131874268	131874337	1	6	ENSG00000197594	66258	66327	131874245	131874314	69	0.4824789097988319	0.5048669695003245	16	66328	67765	TAATTCATATATGTCAACATTAGGAATCCCTCAGAAAGGAAATATTG	GACAATGTATTTTCAAATATGCAAGTGAGTAAACCTATTATACTTAA	TAGGAA	CAAGTG	FALSE	FALSE	ENST00000513998.5
131875776	131875863	1	6	ENSG00000197594	67766	67853	131875753	131875840	87	0.45425048669695	0.4824789097988319	17	67854	68981	AACTTCCTTTTCTGGCCATCTAGGCCCTCTTTGTTGGCTATGGACCT	TTGAAGTCTATAACTTAATGTGTGGTAAGTGTGAACAGGTGCCTTTT	TAGGCC	GTGGTA	FALSE	FALSE	ENST00000513998.5
131876992	131877161	1	6	ENSG00000197594	68982	69151	131876969	131877138	169	0.399415963659961	0.45425048669695	18	69152	70531	TCTACCATCTTGAAATTATGCAGATTTACTGAATTTGACACCGGCTC	CTTGGCTGCTCATGTAACCCTTCGGTAAGTATCGTCAAGAAGTTTGG	CAGATT	TCGGTA	FALSE	FALSE	ENST00000513998.5
131878542	131878593	1	6	ENSG00000197594	70532	70583	131878519	131878570	51	0.38286826735885793	0.399415963659961	19	70584	71869	AATAGTTTTATAACCTTTTTTAGATTTTGCCGATTGAGGATTTTCAA	AGTTCAATCTGACTGTGGCAGAAGGTAAGGCATGCTACACACTCAAG	TAGATT	AAGGTA	FALSE	FALSE	ENST00000513998.5
131879880	131880034	1	6	ENSG00000197594	71870	72024	131879857	131880011	154	0.33290071382219333	0.38286826735885793	20	72025	74334	TTATTTTCATCCTGTGACCCAAGAGAAGATTATTAAGCATGAAACTT	ACATCCTATACCGTGGACAGAAATGCAAGTATTTGTCACCTCTTTAT	AAGAGA	AATGCA	FALSE	FALSE	ENST00000513998.5
131882345	131882474	1	6	ENSG00000197594	74335	74464	131882322	131882451	129	0.29104477611940294	0.33290071382219333	21	74465	75683	TTCTTCTCATTTTCGTTCTTCAGGACAGTTTCTCTACGGAAGACTTC	GTTACGGGTTCCTCTCCCCACCACGTAAGTTTTTTCCTCTCCTGACC	CAGGAC	CACGTA	FALSE	FALSE	ENST00000513998.5
131883694	131883774	1	6	ENSG00000197594	75684	75764	131883671	131883751	80	0.26508760545100585	0.29104477611940294	22	75765	76920	GTTGTCCTCTTTTCTCTTTGTAGAACTAAATAAAAATTCAAGTGGAA	TGCCAATGTACCAGAGTTTTCAAGGTAAATAATGTTAACTCTATATT	TAGAAC	AAGGTA	FALSE	FALSE	ENST00000513998.5
131884931	131885063	1	6	ENSG00000197594	76921	77053	131884908	131885040	132	0.22225827384815056	0.26508760545100585	23	77054	78551	CACTGGCTTCTATCTTGTTTCAGTTATATGGCGCTACTTTCATGACA	TGATTCCTTAGAGAATCTGAGGCAGTAAGAACATATTTCATTACTCT	CAGTTA	GCAGTA	FALSE	FALSE	ENST00000513998.5
131886562	131886724	1	6	ENSG00000197594	78552	78714	131886539	131886701	162	0.16969500324464637	0.22225827384815056	24	78715	82330	ATGAATATTGGCATGTTTTACAGAAAAAGAAGAGTCATCCGTAACCA	ACTGATAACAGCGAGAGCTGTGTGGTAAGTAGCTTTTGTATATTTAC	CAGAAA	GTGGTA	FALSE	FALSE	ENST00000513998.5
131890341	131890864	1	6	ENSG00000197594	82331	82854	131890318	131890841	523	0	0.16969500324464637	25	82855	82877	TTTTATATTTCCTATTCTCCTAGCATGGGAAGCATGACTCCTCATGG	TTTCTTACTATTGGTAATAAACCTTGATGGCATTGGGCAAACAGTAG	TAGCAT	CCTTGA	TRUE	FALSE	ENST00000513998.5
131951107	131951373	-1	6	ENSG00000118523	24	290	131951396	131951130	266	0.8860325621251071	1	1	291	404	CCTCGGGCCGCCCGCCCCAAACTCACACAACAACTCTTCCCCGCTGA	GTCCTCCTCGCCCTCTGCAGCCGGGTAAGCGCCGGGAGCCCCCGCTG	ACTCAC	CGGGTA	FALSE	FALSE	ENST00000367976.3
131950770	131950992	-1	6	ENSG00000118523	405	627	131951015	131950793	222	0.790916880891174	0.8860325621251071	2	628	853	TGACCGCCCTGTCCTCCCTGCAGCCGGCCGTCGGCCAGAACTGCAGC	ACCGCAAGATCGGCGTGTGCACCGGTAAGACCCGCAGCCCCCACCGC	CAGCCG	CCGGTA	FALSE	FALSE	ENST00000367976.3
131950292	131950543	-1	6	ENSG00000118523	854	1105	131950566	131950315	251	0.68337617823479	0.790916880891174	3	1106	1236	TCTCTTCCCTTCCTCTTCTCCAGCCAAAGATGGTGCTCCCTGCATCT	CCGTGGTTGGGCCTGCCCTCGCGGGTGAGTCGAGTCTTCCTCTAAGT	CAGCCA	CGGGTG	FALSE	FALSE	ENST00000367976.3
131949949	131950160	-1	6	ENSG00000118523	1237	1448	131950183	131949972	211	0.5929734361610968	0.68337617823479	4	1449	1836	GTTTGTGTGCTCTGCTCTCGCAGCTTACCGACTGGAAGACACGTTTG	GCTGACCTGGAAGAGAACATTAAGGTACATGTTCTGCTCCTATTAAC	CAGCTT	AAGGTA	FALSE	FALSE	ENST00000367976.3
131948176	131949560	-1	6	ENSG00000118523	1837	3221	131949583	131948199	1384	0	0.5929734361610968	5	3222	3244	CTCTTTTCCCTTGTCTTCCTTAGAAGGGCAAAAAGTGCATCCGTACT	TAAAGTGTATATTTTTTCTATAAAGGGCTTGGTTATTCATTTATCCT	TAGAAG	AAAGGG	TRUE	FALSE	ENST00000367976.3
132401163	132401545	-1	6	ENSG00000079931	24	406	132401568	132401186	382	0.8746307843780767	1	1	407	26791	GGTCCTGCCCCTCCCGGGCGGGCGCGCGGCCGGCCCGAGGGGCGGTC	GCCCACGGGCGGCCCTACCTCCAGGTAAGCGCGTCTCCTCCCGGAGC	GGCGCG	CAGGTA	FALSE	FALSE	ENST00000367963.7
132374631	132374777	-1	6	ENSG00000079931	26792	26938	132374800	132374654	146	0.8267148014440433	0.8746307843780767	2	26939	28571	TTTCTTTTCCATATTTTCCACAGGATTATTTTACAAATGCAAATAGA	GACATAAATGACAAGAGTATAACGGTAAGGCATCTATGAGTGAATGC	CAGGAT	ACGGTA	FALSE	FALSE	ENST00000367963.7
132372830	132372997	-1	6	ENSG00000079931	28572	28739	132373020	132372853	167	0.7719067935674434	0.8267148014440433	3	28740	28877	TCATGCCCATGTCTGATCCCCAGGATAGCACTGTGAGAGTGATCTGG	TACTTTGATCTGGTAAATCAGGACGTAAGTGTTTTCAGGTTTTATGA	CAGGAT	GACGTA	FALSE	FALSE	ENST00000367963.7
132372608	132372691	-1	6	ENSG00000079931	28878	28961	132372714	132372631	83	0.7446668854611093	0.7719067935674434	4	28962	72974	TCCTCCCCTTTTTATTAAGACAGGTCCCCATCCCAAACAAAGATACA	CAAGAAAAGCATCATGTAATAAAGGTATGTGACTCATTCATAGGCTA	CAGGTC	AAGGTA	FALSE	FALSE	ENST00000367963.7
132328415	132328594	-1	6	ENSG00000079931	72975	73154	132328617	132328438	179	0.6859205776173285	0.7446668854611093	5	73155	73453	CCCTCTCATTTATGTTCGTGTAGGTTGAGCCAGTGATACAGAGAGGC	TTTGCCTGGGCTATTGGTGGAGAGGTGGGGCTAATGATTACTGAGAT	TAGGTT	GAGGTG	FALSE	FALSE	ENST00000367963.7
132328013	132328115	-1	6	ENSG00000079931	73454	73556	132328138	132328036	102	0.6524450278962914	0.6859205776173285	6	73557	77471	CTCATGGCATTTTCCATATTTAGGGCTTTTCTTATCCACCTCATGTT	ATGATAATCCCACTTATGAGGAAGGTGAGTTTATTATTCATATGTTT	TAGGGC	AAGGTG	FALSE	FALSE	ENST00000367963.7
132323931	132324097	-1	6	ENSG00000079931	77472	77638	132324120	132323954	166	0.5979652116836232	0.6524450278962914	7	77639	78698	TTAATTATGTGCTTTTGTTCTAGGCTTAATAGATAATTCTGGACTGA	TGCACTTTGGAGTGCCTGGAAGAGGTATGCAGCATCTGAGTCTGAGC	TAGGCT	GAGGTA	FALSE	FALSE	ENST00000367963.7
132322679	132322870	-1	6	ENSG00000079931	78699	78890	132322893	132322702	191	0.5352806038726616	0.5979652116836232	8	78891	80880	GTCTTCCTCGGTGTCTCCTGTAGGCTCTGGAAGCCGAAAAGCCAAGT	AAGGAAGAACAAACAATCTTACCAGTATGCATGTTTTTGTTCTTTTT	TAGGCT	CCAGTA	FALSE	FALSE	ENST00000367963.7
132320629	132320688	-1	6	ENSG00000079931	80881	80940	132320711	132320652	59	0.5159172957006892	0.5352806038726616	9	80941	85791	AAGCTTTTGCTTTTATGTTTCAGGGAGATAACCTAATTACTGAGTGT	AAAGATAGAGCTGAGATGACTTGGGTAAGAAAACTTTTATTATTATT	CAGGGA	TGGGTA	FALSE	FALSE	ENST00000367963.7
132315635	132315777	-1	6	ENSG00000079931	85792	85934	132315800	132315658	142	0.4693140794223827	0.5159172957006892	10	85935	103613	CTAAATAAACTATCTGTTTTCAGGGAGGACTAAGCACCAGGAGTGAA	TAAGGAGATCTACAGACCAGTCACGTAAGTAGTAAATGTATTTTATG	CAGGGA	CACGTA	FALSE	FALSE	ENST00000367963.7
132297787	132297955	-1	6	ENSG00000079931	103614	103782	132297978	132297810	168	0.41417787988185095	0.4693140794223827	11	103783	104251	CTAACTGTGTCTTTTAAATTCAGGACCTGGCCTTTCATTATCAAAAG	AAGACAGACAATGCTGAGTGGTCGGTAAGCTCTTTTTAACCTCTGAC	CAGGAC	TCGGTA	FALSE	FALSE	ENST00000367963.7
132296055	132297317	-1	6	ENSG00000079931	104252	105514	132297340	132296078	1262	0	0.41417787988185095	12	105515	105537	ATTGTTTGTGCTTCCATTTTCAGATTCAAGGAATGACAGCATTACCT	ATTAATAAACTAAATGAAATTACACTTTTGTGTGGTATTTTATACAT	CAGATT	ACACTT	TRUE	FALSE	ENST00000367963.7
132374631	132375065	-1	6	ENSG00000079931	24	458	132375088	132374654	434	0.8523307247363049	1	1	459	2091	GTGCTATAGTCCCTCTTTTAATTTTTCCAAGGAAGGAAAGGCACACA	GACATAAATGACAAGAGTATAACGGTAAGGCATCTATGAGTGAATGC	ATTTTT	ACGGTA	FALSE	FALSE	ENST00000336749.3
132372830	132372997	-1	6	ENSG00000079931	2092	2259	132373020	132372853	167	0.7955086764205512	0.8523307247363049	2	2260	2397	TCATGCCCATGTCTGATCCCCAGGATAGCACTGTGAGAGTGATCTGG	TACTTTGATCTGGTAAATCAGGACGTAAGTGTTTTCAGGTTTTATGA	CAGGAT	GACGTA	FALSE	FALSE	ENST00000336749.3
132372608	132372691	-1	6	ENSG00000079931	2398	2481	132372714	132372631	83	0.7672677781558354	0.7955086764205512	3	2482	46494	TCCTCCCCTTTTTATTAAGACAGGTCCCCATCCCAAACAAAGATACA	CAAGAAAAGCATCATGTAATAAAGGTATGTGACTCATTCATAGGCTA	CAGGTC	AAGGTA	FALSE	FALSE	ENST00000336749.3
132328415	132328594	-1	6	ENSG00000079931	46495	46674	132328617	132328438	179	0.7063627084042191	0.7672677781558354	4	46675	46973	CCCTCTCATTTATGTTCGTGTAGGTTGAGCCAGTGATACAGAGAGGC	TTTGCCTGGGCTATTGGTGGAGAGGTGGGGCTAATGATTACTGAGAT	TAGGTT	GAGGTG	FALSE	FALSE	ENST00000336749.3
132328013	132328115	-1	6	ENSG00000079931	46974	47076	132328138	132328036	102	0.6716570261993875	0.7063627084042191	5	47077	50991	CTCATGGCATTTTCCATATTTAGGGCTTTTCTTATCCACCTCATGTT	ATGATAATCCCACTTATGAGGAAGGTGAGTTTATTATTCATATGTTT	TAGGGC	AAGGTG	FALSE	FALSE	ENST00000336749.3
132323931	132324097	-1	6	ENSG00000079931	50992	51158	132324120	132323954	166	0.6151752296699557	0.6716570261993875	6	51159	52218	TTAATTATGTGCTTTTGTTCTAGGCTTAATAGATAATTCTGGACTGA	TGCACTTTGGAGTGCCTGGAAGAGGTATGCAGCATCTGAGTCTGAGC	TAGGCT	GAGGTA	FALSE	FALSE	ENST00000336749.3
132322679	132322870	-1	6	ENSG00000079931	52219	52410	132322893	132322702	191	0.550187138482477	0.6151752296699557	7	52411	54400	GTCTTCCTCGGTGTCTCCTGTAGGCTCTGGAAGCCGAAAAGCCAAGT	AAGGAAGAACAAACAATCTTACCAGTATGCATGTTTTTGTTCTTTTT	TAGGCT	CCAGTA	FALSE	FALSE	ENST00000336749.3
132320629	132320688	-1	6	ENSG00000079931	54401	54460	132320711	132320652	59	0.5301122830894862	0.550187138482477	8	54461	59311	AAGCTTTTGCTTTTATGTTTCAGGGAGATAACCTAATTACTGAGTGT	AAAGATAGAGCTGAGATGACTTGGGTAAGAAAACTTTTATTATTATT	CAGGGA	TGGGTA	FALSE	FALSE	ENST00000336749.3
132315635	132315777	-1	6	ENSG00000079931	59312	59454	132315800	132315658	142	0.48179652943177953	0.5301122830894862	9	59455	77133	CTAAATAAACTATCTGTTTTCAGGGAGGACTAAGCACCAGGAGTGAA	TAAGGAGATCTACAGACCAGTCACGTAAGTAGTAAATGTATTTTATG	CAGGGA	CACGTA	FALSE	FALSE	ENST00000336749.3
132297787	132297955	-1	6	ENSG00000079931	77134	77302	132297978	132297810	168	0.42463422932970396	0.48179652943177953	10	77303	77771	CTAACTGTGTCTTTTAAATTCAGGACCTGGCCTTTCATTATCAAAAG	AAGACAGACAATGCTGAGTGGTCGGTAAGCTCTTTTTAACCTCTGAC	CAGGAC	TCGGTA	FALSE	FALSE	ENST00000336749.3
132296069	132297317	-1	6	ENSG00000079931	77772	79020	132297340	132296092	1248	0	0.42463422932970396	11	79021	79043	ATTGTTTGTGCTTCCATTTTCAGATTCAAGGAATGACAGCATTACCT	TCTGTTTGGATCATATTAATAAACTAAATGAAATTACACTTTTGTGT	CAGATT	AACTAA	TRUE	FALSE	ENST00000336749.3
132401163	132401475	-1	6	ENSG00000079931	24	336	132401498	132401186	312	0.8574691640018273	1	1	337	9199	TGCCGCTCCTCGTTCTGCTCCTCACTCCCCAGCGGCTGGAGGCCGGT	GCCCACGGGCGGCCCTACCTCCAGGTAAGCGCGTCTCCTCCCGGAGC	CTCACT	CAGGTA	FALSE	FALSE	ENST00000392401.3
132390422	132392299	-1	6	ENSG00000079931	9200	11077	132392322	132390445	1877	0	0.8574691640018273	2	11078	11100	ACATATGTTATCATTTCTTACAGCCTTGCTTGCTTGTCTCAAAAACT	AATTAAAACGGAGTGATGTGATAAGCAGTGTGTCTGTGTGGCTATTT	CAGCCT	TAAGCA	TRUE	FALSE	ENST00000392401.3
132513007	132513062	-1	6	ENSG00000079950	24	79	132513085	132513030	55	0.9965147962740004	1	1	80	9497	GCTGAGAATTGCAGCTGAGGGCTCCGGGGTAGGTGGGTGACGGCGGT	TAGGAGGGAGCCGTGGAGGTCCAGGTAAGAGGACCCTGGGGAGGGGG	GCTCCG	CAGGTA	FALSE	FALSE	ENST00000367941.6
132503446	132503588	-1	6	ENSG00000079950	9498	9640	132503611	132503469	142	0.987516633926874	0.9965147962740004	2	9641	37423	TGTGTGACTTTTATATTATTTAGGTGACTGCTTAGAAAACTGCACAG	ACATCCAGAAGATCACACAGTGTTGTGAGTTGAGTTTTAAATGGACT	TAGGTG	GTTGTG	FALSE	FALSE	ENST00000367941.6
132475593	132475662	-1	6	ENSG00000079950	37424	37493	132475685	132475616	69	0.9831442874342564	0.987516633926874	3	37494	40710	ACATGAATTTTCTATTATAATAGCTGTGGAAATACAAAGAACTCTGA	TTCACCTGAATTGAGGCAACAGTTGTAAGTATCTAGTTAAATAAATA	TAGCTG	GTTGTA	FALSE	FALSE	ENST00000367941.6
132472282	132472375	-1	6	ENSG00000079950	40711	40804	132472398	132472305	93	0.9772511247702934	0.9831442874342564	4	40805	41485	TAATGCGTGTTTTCTCACTTTAGGCAACAGAAGCAGCAGTATACTAA	CTGCCCACCACCCCCAGTGAACAGGTATCAAGCTTTAAGACACATTG	TAGGCA	CAGGTA	FALSE	FALSE	ENST00000367941.6
132471463	132471600	-1	6	ENSG00000079950	41486	41623	132471623	132471486	137	0.9685697991255307	0.9772511247702934	5	41624	42459	GCTTTTTCTTCTCTTTCCTCTAGCGTCAAAGGAAAATACAGAAGGAT	GTAAGAGCCAGTTCCAGAGTGTCTGTAAGTATTTTAAAAGACATTCT	TAGCGT	TCTGTA	FALSE	FALSE	ENST00000367941.6
132470574	132470626	-1	6	ENSG00000079950	42460	42512	132470649	132470597	52	0.9652746974209493	0.9685697991255307	6	42513	43038	CATCCTGTTACTAAATTATTCAGGGCAGTTTTCCTGAGGACAGCTCA	AAGGAATCTTGTATCCTGGGAAAGGTAAGAAATACAAAACATTTTAC	CAGGGC	AAGGTA	FALSE	FALSE	ENST00000367941.6
132469951	132470047	-1	6	ENSG00000079950	43039	43135	132470070	132469974	96	0.9591914327355681	0.9652746974209493	7	43136	44610	CCACATTCATTTTTTTCTGTTAGCCAAACTCAACCTCAAGTGCAGGT	GAATCTTCTATCAGGCAACTTGAAGTAAGGCTTACATTGTAGACTTG	TAGCCA	GAAGTA	FALSE	FALSE	ENST00000367941.6
132468403	132468475	-1	6	ENSG00000079950	44611	44683	132468498	132468426	72	0.9546289842215322	0.9591914327355681	8	44684	49010	ATAATATATGCGTTTTCTCTTAGGCTGATATTATGGATATTAATGAA	TTCATGAACAAGGAGATGTAATAGGTAAGACCTGCTGACTTAGATTT	TAGGCT	TAGGTA	FALSE	FALSE	ENST00000367941.6
132463993	132464075	-1	6	ENSG00000079950	49011	49093	132464098	132464016	82	0.9494328623027691	0.9546289842215322	9	49094	52235	TGTGTGTGTGTTTTATTTTACAGATAGCATAGAAGCCAATGTGGAAA	CTGTCAAGGGCAGCAGATTATCAGGTAATTTAACTGTGATCAATTTT	CAGATA	CAGGTA	FALSE	FALSE	ENST00000367941.6
132445867	132460850	-1	6	ENSG00000079950	52236	67219	132460873	132445890	14983	0	0.9494328623027691	10	67220	67242	TGTTTTGTTTTTTGCGTCTGCAGCGCAAATCCAGAAAAACCCTGTGC	AAACTCTGAATACTGAAATGAAAATGGCTTCATTTTTACATTTTATT	CAGCGC	AAATGG	TRUE	FALSE	ENST00000367941.6
132513007	132513198	-1	6	ENSG00000079950	24	215	132513221	132513030	191	0.8231481481481482	1	1	216	9633	TAGCTTGGAACCGGAGGGGCGGTGAGGGCCGCTGTCACTCAGCCCCG	TAGGAGGGAGCCGTGGAGGTCCAGGTAAGAGGACCCTGGGGAGGGGG	GGTGAG	CAGGTA	FALSE	FALSE	ENST00000367937.4
132503446	132503588	-1	6	ENSG00000079950	9634	9776	132503611	132503469	142	0.6916666666666667	0.8231481481481482	2	9777	37559	TGTGTGACTTTTATATTATTTAGGTGACTGCTTAGAAAACTGCACAG	ACATCCAGAAGATCACACAGTGTTGTGAGTTGAGTTTTAAATGGACT	TAGGTG	GTTGTG	FALSE	FALSE	ENST00000367937.4
132475593	132475662	-1	6	ENSG00000079950	37560	37629	132475685	132475616	69	0.6277777777777778	0.6916666666666667	3	37630	40846	ACATGAATTTTCTATTATAATAGCTGTGGAAATACAAAGAACTCTGA	TTCACCTGAATTGAGGCAACAGTTGTAAGTATCTAGTTAAATAAATA	TAGCTG	GTTGTA	FALSE	FALSE	ENST00000367937.4
132472282	132472375	-1	6	ENSG00000079950	40847	40940	132472398	132472305	93	0.5416666666666667	0.6277777777777778	4	40941	41621	TAATGCGTGTTTTCTCACTTTAGGCAACAGAAGCAGCAGTATACTAA	CTGCCCACCACCCCCAGTGAACAGGTATCAAGCTTTAAGACACATTG	TAGGCA	CAGGTA	FALSE	FALSE	ENST00000367937.4
132471463	132471600	-1	6	ENSG00000079950	41622	41759	132471623	132471486	137	0.41481481481481486	0.5416666666666667	5	41760	42595	GCTTTTTCTTCTCTTTCCTCTAGCGTCAAAGGAAAATACAGAAGGAT	GTAAGAGCCAGTTCCAGAGTGTCTGTAAGTATTTTAAAAGACATTCT	TAGCGT	TCTGTA	FALSE	FALSE	ENST00000367937.4
132470574	132470626	-1	6	ENSG00000079950	42596	42648	132470649	132470597	52	0.3666666666666667	0.41481481481481486	6	42649	43174	CATCCTGTTACTAAATTATTCAGGGCAGTTTTCCTGAGGACAGCTCA	AAGGAATCTTGTATCCTGGGAAAGGTAAGAAATACAAAACATTTTAC	CAGGGC	AAGGTA	FALSE	FALSE	ENST00000367937.4
132469951	132470047	-1	6	ENSG00000079950	43175	43271	132470070	132469974	96	0.2777777777777778	0.3666666666666667	7	43272	44746	CCACATTCATTTTTTTCTGTTAGCCAAACTCAACCTCAAGTGCAGGT	GAATCTTCTATCAGGCAACTTGAAGTAAGGCTTACATTGTAGACTTG	TAGCCA	GAAGTA	FALSE	FALSE	ENST00000367937.4
132468403	132468475	-1	6	ENSG00000079950	44747	44819	132468498	132468426	72	0.21111111111111114	0.2777777777777778	8	44820	49146	ATAATATATGCGTTTTCTCTTAGGCTGATATTATGGATATTAATGAA	TTCATGAACAAGGAGATGTAATAGGTAAGACCTGCTGACTTAGATTT	TAGGCT	TAGGTA	FALSE	FALSE	ENST00000367937.4
132463993	132464075	-1	6	ENSG00000079950	49147	49229	132464098	132464016	82	0.13518518518518519	0.21111111111111114	9	49230	51361	TGTGTGTGTGTTTTATTTTACAGATAGCATAGAAGCCAATGTGGAAA	CTGTCAAGGGCAGCAGATTATCAGGTAATTTAACTGTGATCAATTTT	CAGATA	CAGGTA	FALSE	FALSE	ENST00000367937.4
132461714	132461860	-1	6	ENSG00000079950	51362	51508	132461883	132461737	146	0	0.13518518518518519	10	51509	51531	TACAAATTTTTCTACTTTGTAAGAAAAAGGATTCCTGCATGTTGATG	TTGTTTGCTCTGTGGTTTTGTTTGTTGAGATTTTGAATGTAGTTTCC	AAGAAA	TTGTTG	TRUE	FALSE	ENST00000367937.4
132538290	132539336	1	6	ENSG00000237110	24	1070	132538267	132539313	1046	0	1	1	1071	1093	AAAATAGTTCAAACAAGAAAGCAATGGTGAACAATTTCTCCCAAGCT	TCTGAAGAAGTAGAGACAGATTAAAAACATTACTGTAGAGACCTCAA	GCAATG	TAAAAA	TRUE	FALSE	ENST00000434551.2
132552693	132553721	1	6	ENSG00000146385	24	1052	132552670	132553698	1028	0	1	1	1053	1075	AGCAAACAACAAACAGCAGAACCATGACCAGCAATTTTTCCCAACCT	ACCATTAGTTTATTTTTAGAATAAGTTTAAGCACTAAGTTGAGAAAA	ACCATG	TAAGTT	TRUE	FALSE	ENST00000275200.1
132570322	132571359	1	6	ENSG00000146383	24	1061	132570299	132571336	1037	0	1	1	1062	1084	CTCCATATGTAAATAACAGCGTTATGAGCAGCAATTCATCCCTGCTG	AATTTGTTTTCTGAACATATATAAGCAGTTGTATAGACGAAGTTCAG	GTTATG	TAAGCA	TRUE	FALSE	ENST00000275198.1
132588673	132589686	-1	6	ENSG00000135569	24	1037	132589709	132588696	1013	0	1	1	1038	1060	CAGAGGAAGAGTAGAAATCATAAATGAGAGCTGTCTTCATCCAAGGT	ACTGTTGATTTGTACCAAGAATGATTCCTTCTACTAAATGCAGGCAA	TAAATG	TGATTC	TRUE	FALSE	ENST00000258034.3
132617022	132618178	-1	6	ENSG00000146378	24	1180	132618201	132617045	1156	0	1	1	1181	1203	TAAAACATAGAATATTTATATTCTGACAAAATTCTATCTGTTCTTGT	AGAAAGCTGTTGGTTTCTAAGACGAGAATAAAAAAAGGAAGCTTCTC	TTCTGA	ACGAGA	TRUE	FALSE	ENST00000275191.2
132624216	132624275	-1	6	ENSG00000146378	24	83	132624298	132624239	59	0.9440227703984819	1	1	84	6153	ACATCTGGGGTATCTTGCCTCCCATGGCTGTCTCATCAGAGCAACAT	TTCAAAAGAACACAGACAAAAAAGGTAGGCCCTTAAACATATGACTA	CCCATG	AAGGTA	FALSE	FALSE	ENST00000367931.1
132617150	132618145	-1	6	ENSG00000146378	6154	7149	132618168	132617173	995	0	0.9440227703984819	2	7150	7172	CTATCTGTTCTTGTTTTTTGAAGGAAAAATTCAATTGCTCTGAATAT	TGTATGCAAAAAGAAAGTGAGTAGGCTTTTTCTGCATGAATAAATTG	AAGGAA	TAGGCT	TRUE	FALSE	ENST00000367931.1
132644984	132646003	-1	6	ENSG00000146399	24	1043	132646026	132645007	1019	0	1	1	1044	1066	AAACTGATTGACAGCCCTCAGGAATGATGCCCTTTTGCCACAATATA	TTATTTTTGGAATTGAGTTCATAGAATTATTATATTTTACTGTTTTG	GGAATG	TAGAAT	TRUE	FALSE	ENST00000275216.1
132713826	132714049	-1	6	ENSG00000112299	24	247	132714072	132713849	223	0.9280413036463375	1	1	248	2233	GACATGCTCTGTTTTTCAGCACTCATTGGACTTCAGCATGACTACTC	GCGATCACATCAGCAGCAGATCAGGTACCATCTCTACCATCTCTCCA	ACTCAT	CAGGTA	FALSE	FALSE	ENST00000367928.4
132711709	132711839	-1	6	ENSG00000112299	2234	2364	132711862	132711732	130	0.8860922878347854	0.9280413036463375	2	2365	19890	GGATTAAGTTGCATTTTTAACAGGGTGCGCATATTATTGTGACTCCA	GATCCCCTGTAATAATCGTAACAGGTAAAGAAACAACTTGTGAAAAA	CAGGGT	CAGGTA	FALSE	FALSE	ENST00000367928.4
132693990	132694182	-1	6	ENSG00000112299	19891	20083	132694205	132694013	192	0.8241368183284931	0.8860922878347854	3	20084	20757	TTCCTCCAATAAACATGTATCAGATTTGGCCAGACCCCAGTACAAGA	AAACTGGTGGCACGCTACCATAAGGTAAAATTAATTTGCAAATAATC	CAGATT	AAGGTA	FALSE	FALSE	ENST00000367928.4
132693024	132693315	-1	6	ENSG00000112299	20758	21049	132693338	132693047	291	0.7302355598580187	0.8241368183284931	4	21050	21488	TCTTTATCTTCTGTTTATTGCAGCAAAACCTTTTCATGGGTGAAAAT	ATTACCCCTCAAAGAAAATGACAGGTAATGTGTGATCTTAAAGATAT	CAGCAA	CAGGTA	FALSE	FALSE	ENST00000367928.4
132692223	132692584	-1	6	ENSG00000112299	21489	21850	132692607	132692246	361	0.6137463697967086	0.7302355598580187	5	21851	29567	TGTTTTCAACTTATTACTTCCAGGAAGTGGCATCTATGCACCCAATT	GTGGAAGGGCGCTATTATCTACAGGTAATATTTTGATGTCAGAAGAG	CAGGAA	CAGGTA	FALSE	FALSE	ENST00000367928.4
132684335	132684505	-1	6	ENSG00000112299	29568	29738	132684528	132684358	170	0.558889964504679	0.6137463697967086	6	29739	30750	ACTGGTTTTCATGACTTCCCTAGATTTGTACCCTGTTGAAATGTAAA	CAGCTTGCACCTGGAGAATTTCAGGTAAGAATCTTCGAATATTGCCA	TAGATT	CAGGTA	FALSE	FALSE	ENST00000367928.4
132681590	132683322	-1	6	ENSG00000112299	30751	32483	132683345	132681613	1732	0	0.558889964504679	7	32484	32506	GCCTACTTTTTTGTTTTAATCAGGTGTCAACTGACGGACGCTTGTTT	GAATTATTAAAAACTTCAAAAACATCCTAAGTGTTTCTTTTTTGCTC	CAGGTG	ACATCC	TRUE	FALSE	ENST00000367928.4
132734480	132734765	-1	6	ENSG00000093134	24	309	132734788	132734503	285	0.8333333333333334	1	1	310	405	CAGCTGATTGCCAGGAGGGATTTAATGTAAAGTTTTTCCAGTGAAAC	GCAGTTAAGCTGGCAGCGAAGCAGGTATTACCCTTTTATACTTGTAA	TTTAAT	CAGGTA	FALSE	FALSE	ENST00000367927.9
132734253	132734383	-1	6	ENSG00000093134	406	536	132734406	132734276	130	0.7573099415204678	0.8333333333333334	2	537	5855	TTTGCCCCACTTGTTTCGAGCAGGGTGCACATATCATTGTGACCCCA	GATTCCATGTAGAGACCCCTGGAGGTAATATCATATCATTAATTTCT	CAGGGT	GAGGTA	FALSE	FALSE	ENST00000367927.9
132728741	132728933	-1	6	ENSG00000093134	5856	6048	132728956	132728764	192	0.645029239766082	0.7573099415204678	3	6049	7776	TGAGGAAATGTCTATTGAATTAGATTCGGCAACACACCAGTGCAACA	AAACTGTTGGCACGCTACCATAAGGTGAGCATCACTTGTGCCTTAGC	TAGATT	AAGGTG	FALSE	FALSE	ENST00000367927.9
132726722	132727012	-1	6	ENSG00000093134	7777	8067	132727035	132726745	290	0.4754385964912281	0.645029239766082	4	8068	9809	TCTTCTTTGCTTTTTATTAACAGTACAATCTTTTTGCACCTGAAATT	ACAACACCAGCATGCACATGACAGGTAACTCACGCGGGCCTGCACCA	CAGTAC	CAGGTA	FALSE	FALSE	ENST00000367927.9
132724606	132724979	-1	6	ENSG00000093134	9810	10183	132725002	132724629	373	0.2573099415204678	0.4754385964912281	5	10184	10881	GTTTGTATTTATGTTGCTTGTAGGGAGTGGAATCTACGCCCCAGAAG	GTAGAAGGCCAATATTACTTACAGGTAGAAATGCTTTAATATGTTAA	TAGGGA	CAGGTA	FALSE	FALSE	ENST00000367927.9
132723734	132723907	-1	6	ENSG00000093134	10882	11055	132723930	132723757	173	0.15614035087719302	0.2573099415204678	6	11056	11734	TTCTCTTTTCTTTTCTTCCATAGATATGTGCATTACTGAAGTGTCAA	CTTGCCCCTGAAAGACATTATGAGGTAGGAGGTGTGCAGGATGATAA	TAGATA	GAGGTA	FALSE	FALSE	ENST00000367927.9
132722787	132723054	-1	6	ENSG00000093134	11735	12002	132723077	132722810	267	0	0.15614035087719302	7	12003	12025	AACCCTTTGCTTTCTTTGACCAGATTTCAAGAGATGGACGCTTGAGG	AACTGAAGCAGATTTGAAAAGCAACAAGTGTGTGTGCAAATTTCACA	CAGATT	CAACAA	TRUE	FALSE	ENST00000367927.9
132734480	132734765	-1	6	ENSG00000093134	24	309	132734788	132734503	285	0.8375142531356898	1	1	310	405	CAGCTGATTGCCAGGAGGGATTTAATGTAAAGTTTTTCCAGTGAAAC	GCAGTTAAGCTGGCAGCGAAGCAGGTATTACCCTTTTATACTTGTAA	TTTAAT	CAGGTA	FALSE	FALSE	ENST00000425515.6
132734253	132734383	-1	6	ENSG00000093134	406	536	132734406	132734276	130	0.7633979475484607	0.8375142531356898	2	537	5809	TTTGCCCCACTTGTTTCGAGCAGGGTGCACATATCATTGTGACCCCA	GATTCCATGTAGAGACCCCTGGAGGTAATATCATATCATTAATTTCT	CAGGGT	GAGGTA	FALSE	FALSE	ENST00000425515.6
132728741	132728979	-1	6	ENSG00000093134	5810	6048	132729002	132728764	238	0.6277080957810719	0.7633979475484607	3	6049	7776	AAAGTATCACTTTGGTATTTCAGAAATCACTAAAATATAGTAAGTTT	AAACTGTTGGCACGCTACCATAAGGTGAGCATCACTTGTGCCTTAGC	CAGAAA	AAGGTG	FALSE	FALSE	ENST00000425515.6
132726722	132727012	-1	6	ENSG00000093134	7777	8067	132727035	132726745	290	0.4623717217787914	0.6277080957810719	4	8068	9809	TCTTCTTTGCTTTTTATTAACAGTACAATCTTTTTGCACCTGAAATT	ACAACACCAGCATGCACATGACAGGTAACTCACGCGGGCCTGCACCA	CAGTAC	CAGGTA	FALSE	FALSE	ENST00000425515.6
132724606	132724979	-1	6	ENSG00000093134	9810	10183	132725002	132724629	373	0.24971493728620298	0.4623717217787914	5	10184	10881	GTTTGTATTTATGTTGCTTGTAGGGAGTGGAATCTACGCCCCAGAAG	GTAGAAGGCCAATATTACTTACAGGTAGAAATGCTTTAATATGTTAA	TAGGGA	CAGGTA	FALSE	FALSE	ENST00000425515.6
132723734	132723907	-1	6	ENSG00000093134	10882	11055	132723930	132723757	173	0.15108323831242876	0.24971493728620298	6	11056	11734	TTCTCTTTTCTTTTCTTCCATAGATATGTGCATTACTGAAGTGTCAA	CTTGCCCCTGAAAGACATTATGAGGTAGGAGGTGTGCAGGATGATAA	TAGATA	GAGGTA	FALSE	FALSE	ENST00000425515.6
132722789	132723054	-1	6	ENSG00000093134	11735	12e3	132723077	132722812	265	0	0.15108323831242876	7	12001	12023	AACCCTTTGCTTTCTTTGACCAGATTTCAAGAGATGGACGCTTGAGG	TAAACTGAAGCAGATTTGAAAAGCAACAAGTGTGTGTGCAAATTTCA	CAGATT	AGCAAC	TRUE	FALSE	ENST00000425515.6
132734480	132734692	-1	6	ENSG00000093134	24	236	132734715	132734503	212	0.875	1	1	237	332	TCAAAGATCACTAAATTTTAGTTATGATTATATCACATTTTCCAAAA	GCAGTTAAGCTGGCAGCGAAGCAGGTATTACCCTTTTATACTTGTAA	GTTATG	CAGGTA	FALSE	FALSE	ENST00000509351.5
132734253	132734383	-1	6	ENSG00000093134	333	463	132734406	132734276	130	0.7983490566037736	0.875	2	464	9736	TTTGCCCCACTTGTTTCGAGCAGGGTGCACATATCATTGTGACCCCA	GATTCCATGTAGAGACCCCTGGAGGTAATATCATATCATTAATTTCT	CAGGGT	GAGGTA	FALSE	FALSE	ENST00000509351.5
132724606	132724979	-1	6	ENSG00000093134	9737	10110	132725002	132724629	373	0.5784198113207547	0.7983490566037736	3	10111	10808	GTTTGTATTTATGTTGCTTGTAGGGAGTGGAATCTACGCCCCAGAAG	GTAGAAGGCCAATATTACTTACAGGTAGAAATGCTTTAATATGTTAA	TAGGGA	CAGGTA	FALSE	FALSE	ENST00000509351.5
132722926	132723907	-1	6	ENSG00000093134	10809	11790	132723930	132722949	981	0	0.5784198113207547	4	11791	11813	TTCTCTTTTCTTTTCTTCCATAGATATGTGCATTACTGAAGTGTCAA	CAGGGATCTGGGAAATTCCAGTGATCTCCTTTAGCAGAGCCCTTTTA	TAGATA	TGATCT	TRUE	FALSE	ENST00000509351.5
132734253	132734692	-1	6	ENSG00000093134	24	463	132734715	132734276	439	0.605570530098832	1	1	464	9736	TCAAAGATCACTAAATTTTAGTTATGATTATATCACATTTTCCAAAA	GATTCCATGTAGAGACCCCTGGAGGTAATATCATATCATTAATTTCT	GTTATG	GAGGTA	FALSE	FALSE	ENST00000417437.6
132724606	132724979	-1	6	ENSG00000093134	9737	10110	132725002	132724629	373	0.2704402515723271	0.605570530098832	2	10111	10808	GTTTGTATTTATGTTGCTTGTAGGGAGTGGAATCTACGCCCCAGAAG	GTAGAAGGCCAATATTACTTACAGGTAGAAATGCTTTAATATGTTAA	TAGGGA	CAGGTA	FALSE	FALSE	ENST00000417437.6
132723734	132723907	-1	6	ENSG00000093134	10809	10982	132723930	132723757	173	0.11500449236298294	0.2704402515723271	3	10983	11661	TTCTCTTTTCTTTTCTTCCATAGATATGTGCATTACTGAAGTGTCAA	CTTGCCCCTGAAAGACATTATGAGGTAGGAGGTGTGCAGGATGATAA	TAGATA	GAGGTA	FALSE	FALSE	ENST00000417437.6
132722926	132723054	-1	6	ENSG00000093134	11662	11790	132723077	132722949	128	0	0.11500449236298294	4	11791	11813	AACCCTTTGCTTTCTTTGACCAGATTTCAAGAGATGGACGCTTGAGG	CAGGGATCTGGGAAATTCCAGTGATCTCCTTTAGCAGAGCCCTTTTA	CAGATT	TGATCT	TRUE	FALSE	ENST00000417437.6
132734480	132734692	-1	6	ENSG00000093134	24	236	132734715	132734503	212	0.8376722817764165	1	1	237	332	TCAAAGATCACTAAATTTTAGTTATGATTATATCACATTTTCCAAAA	GCAGTTAAGCTGGCAGCGAAGCAGGTATTACCCTTTTATACTTGTAA	GTTATG	CAGGTA	FALSE	FALSE	ENST00000414302.6
132734253	132734383	-1	6	ENSG00000093134	333	463	132734406	132734276	130	0.7381316998468607	0.8376722817764165	2	464	7703	TTTGCCCCACTTGTTTCGAGCAGGGTGCACATATCATTGTGACCCCA	GATTCCATGTAGAGACCCCTGGAGGTAATATCATATCATTAATTTCT	CAGGGT	GAGGTA	FALSE	FALSE	ENST00000414302.6
132726722	132727012	-1	6	ENSG00000093134	7704	7994	132727035	132726745	290	0.5160796324655437	0.7381316998468607	3	7995	9736	TCTTCTTTGCTTTTTATTAACAGTACAATCTTTTTGCACCTGAAATT	ACAACACCAGCATGCACATGACAGGTAACTCACGCGGGCCTGCACCA	CAGTAC	CAGGTA	FALSE	FALSE	ENST00000414302.6
132724606	132724979	-1	6	ENSG00000093134	9737	10110	132725002	132724629	373	0.23047473200612556	0.5160796324655437	4	10111	10808	GTTTGTATTTATGTTGCTTGTAGGGAGTGGAATCTACGCCCCAGAAG	GTAGAAGGCCAATATTACTTACAGGTAGAAATGCTTTAATATGTTAA	TAGGGA	CAGGTA	FALSE	FALSE	ENST00000414302.6
132723734	132723907	-1	6	ENSG00000093134	10809	10982	132723930	132723757	173	0.09800918836140893	0.23047473200612556	5	10983	11661	TTCTCTTTTCTTTTCTTCCATAGATATGTGCATTACTGAAGTGTCAA	CTTGCCCCTGAAAGACATTATGAGGTAGGAGGTGTGCAGGATGATAA	TAGATA	GAGGTA	FALSE	FALSE	ENST00000414302.6
132722926	132723054	-1	6	ENSG00000093134	11662	11790	132723077	132722949	128	0	0.09800918836140893	6	11791	11813	AACCCTTTGCTTTCTTTGACCAGATTTCAAGAGATGGACGCTTGAGG	CAGGGATCTGGGAAATTCCAGTGATCTCCTTTAGCAGAGCCCTTTTA	CAGATT	TGATCT	TRUE	FALSE	ENST00000414302.6
132734480	132734692	-1	6	ENSG00000093134	24	236	132734715	132734503	212	0.7913385826771654	1	1	237	332	TCAAAGATCACTAAATTTTAGTTATGATTATATCACATTTTCCAAAA	GCAGTTAAGCTGGCAGCGAAGCAGGTATTACCCTTTTATACTTGTAA	GTTATG	CAGGTA	FALSE	FALSE	ENST00000423615.6
132734253	132734383	-1	6	ENSG00000093134	333	463	132734406	132734276	130	0.6633858267716535	0.7913385826771654	2	464	9736	TTTGCCCCACTTGTTTCGAGCAGGGTGCACATATCATTGTGACCCCA	GATTCCATGTAGAGACCCCTGGAGGTAATATCATATCATTAATTTCT	CAGGGT	GAGGTA	FALSE	FALSE	ENST00000423615.6
132724606	132724979	-1	6	ENSG00000093134	9737	10110	132725002	132724629	373	0.29625984251968507	0.6633858267716535	3	10111	10808	GTTTGTATTTATGTTGCTTGTAGGGAGTGGAATCTACGCCCCAGAAG	GTAGAAGGCCAATATTACTTACAGGTAGAAATGCTTTAATATGTTAA	TAGGGA	CAGGTA	FALSE	FALSE	ENST00000423615.6
132723734	132723907	-1	6	ENSG00000093134	10809	10982	132723930	132723757	173	0.12598425196850394	0.29625984251968507	4	10983	11661	TTCTCTTTTCTTTTCTTCCATAGATATGTGCATTACTGAAGTGTCAA	CTTGCCCCTGAAAGACATTATGAGGTAGGAGGTGTGCAGGATGATAA	TAGATA	GAGGTA	FALSE	FALSE	ENST00000423615.6
132722926	132723054	-1	6	ENSG00000093134	11662	11790	132723077	132722949	128	0	0.12598425196850394	5	11791	11813	AACCCTTTGCTTTCTTTGACCAGATTTCAAGAGATGGACGCTTGAGG	CAGGGATCTGGGAAATTCCAGTGATCTCCTTTAGCAGAGCCCTTTTA	CAGATT	TGATCT	TRUE	FALSE	ENST00000423615.6
132734480	132734692	-1	6	ENSG00000093134	24	236	132734715	132734503	212	0.8245033112582781	1	1	237	332	TCAAAGATCACTAAATTTTAGTTATGATTATATCACATTTTCCAAAA	GCAGTTAAGCTGGCAGCGAAGCAGGTATTACCCTTTTATACTTGTAA	GTTATG	CAGGTA	FALSE	FALSE	ENST00000427187.6
132734253	132734383	-1	6	ENSG00000093134	333	463	132734406	132734276	130	0.7168874172185431	0.8245033112582781	2	464	5782	TTTGCCCCACTTGTTTCGAGCAGGGTGCACATATCATTGTGACCCCA	GATTCCATGTAGAGACCCCTGGAGGTAATATCATATCATTAATTTCT	CAGGGT	GAGGTA	FALSE	FALSE	ENST00000427187.6
132728741	132728933	-1	6	ENSG00000093134	5783	5975	132728956	132728764	192	0.5579470198675497	0.7168874172185431	3	5976	9736	TGAGGAAATGTCTATTGAATTAGATTCGGCAACACACCAGTGCAACA	AAACTGTTGGCACGCTACCATAAGGTGAGCATCACTTGTGCCTTAGC	TAGATT	AAGGTG	FALSE	FALSE	ENST00000427187.6
132724606	132724979	-1	6	ENSG00000093134	9737	10110	132725002	132724629	373	0.2491721854304636	0.5579470198675497	4	10111	10808	GTTTGTATTTATGTTGCTTGTAGGGAGTGGAATCTACGCCCCAGAAG	GTAGAAGGCCAATATTACTTACAGGTAGAAATGCTTTAATATGTTAA	TAGGGA	CAGGTA	FALSE	FALSE	ENST00000427187.6
132723734	132723907	-1	6	ENSG00000093134	10809	10982	132723930	132723757	173	0.10596026490066224	0.2491721854304636	5	10983	11661	TTCTCTTTTCTTTTCTTCCATAGATATGTGCATTACTGAAGTGTCAA	CTTGCCCCTGAAAGACATTATGAGGTAGGAGGTGTGCAGGATGATAA	TAGATA	GAGGTA	FALSE	FALSE	ENST00000427187.6
132722926	132723054	-1	6	ENSG00000093134	11662	11790	132723077	132722949	128	0	0.10596026490066224	6	11791	11813	AACCCTTTGCTTTCTTTGACCAGATTTCAAGAGATGGACGCTTGAGG	CAGGGATCTGGGAAATTCCAGTGATCTCCTTTAGCAGAGCCCTTTTA	CAGATT	TGATCT	TRUE	FALSE	ENST00000427187.6
132734480	132734692	-1	6	ENSG00000093134	24	236	132734715	132734503	212	0.8309409888357256	1	1	237	332	TCAAAGATCACTAAATTTTAGTTATGATTATATCACATTTTCCAAAA	GCAGTTAAGCTGGCAGCGAAGCAGGTATTACCCTTTTATACTTGTAA	GTTATG	CAGGTA	FALSE	FALSE	ENST00000275223.7
132734253	132734383	-1	6	ENSG00000093134	333	463	132734406	132734276	130	0.7272727272727273	0.8309409888357256	2	464	5736	TTTGCCCCACTTGTTTCGAGCAGGGTGCACATATCATTGTGACCCCA	GATTCCATGTAGAGACCCCTGGAGGTAATATCATATCATTAATTTCT	CAGGGT	GAGGTA	FALSE	FALSE	ENST00000275223.7
132728741	132728979	-1	6	ENSG00000093134	5737	5975	132729002	132728764	238	0.5374800637958532	0.7272727272727273	3	5976	9736	AAAGTATCACTTTGGTATTTCAGAAATCACTAAAATATAGTAAGTTT	AAACTGTTGGCACGCTACCATAAGGTGAGCATCACTTGTGCCTTAGC	CAGAAA	AAGGTG	FALSE	FALSE	ENST00000275223.7
132724606	132724979	-1	6	ENSG00000093134	9737	10110	132725002	132724629	373	0.24003189792663482	0.5374800637958532	4	10111	10808	GTTTGTATTTATGTTGCTTGTAGGGAGTGGAATCTACGCCCCAGAAG	GTAGAAGGCCAATATTACTTACAGGTAGAAATGCTTTAATATGTTAA	TAGGGA	CAGGTA	FALSE	FALSE	ENST00000275223.7
132723734	132723907	-1	6	ENSG00000093134	10809	10982	132723930	132723757	173	0.10207336523125998	0.24003189792663482	5	10983	11661	TTCTCTTTTCTTTTCTTCCATAGATATGTGCATTACTGAAGTGTCAA	CTTGCCCCTGAAAGACATTATGAGGTAGGAGGTGTGCAGGATGATAA	TAGATA	GAGGTA	FALSE	FALSE	ENST00000275223.7
132722926	132723054	-1	6	ENSG00000093134	11662	11790	132723077	132722949	128	0	0.10207336523125998	6	11791	11813	AACCCTTTGCTTTCTTTGACCAGATTTCAAGAGATGGACGCTTGAGG	CAGGGATCTGGGAAATTCCAGTGATCTCCTTTAGCAGAGCCCTTTTA	CAGATT	TGATCT	TRUE	FALSE	ENST00000275223.7
132734480	132734692	-1	6	ENSG00000093134	24	236	132734715	132734503	212	0.8452554744525548	1	1	237	332	TCAAAGATCACTAAATTTTAGTTATGATTATATCACATTTTCCAAAA	GCAGTTAAGCTGGCAGCGAAGCAGGTATTACCCTTTTATACTTGTAA	GTTATG	CAGGTA	FALSE	FALSE	ENST00000519686.6
132734253	132734383	-1	6	ENSG00000093134	333	463	132734406	132734276	130	0.7503649635036497	0.8452554744525548	2	464	5736	TTTGCCCCACTTGTTTCGAGCAGGGTGCACATATCATTGTGACCCCA	GATTCCATGTAGAGACCCCTGGAGGTAATATCATATCATTAATTTCT	CAGGGT	GAGGTA	FALSE	FALSE	ENST00000519686.6
132728741	132728979	-1	6	ENSG00000093134	5737	5975	132729002	132728764	238	0.5766423357664234	0.7503649635036497	3	5976	7877	AAAGTATCACTTTGGTATTTCAGAAATCACTAAAATATAGTAAGTTT	AAACTGTTGGCACGCTACCATAAGGTGAGCATCACTTGTGCCTTAGC	CAGAAA	AAGGTG	FALSE	FALSE	ENST00000519686.6
132726722	132726838	-1	6	ENSG00000093134	7878	7994	132726861	132726745	116	0.4919708029197081	0.5766423357664234	4	7995	9736	TGACAGCATTCTCTACCCCACAGCATGGTACAACACGCTGCCCCTCC	ACAACACCAGCATGCACATGACAGGTAACTCACGCGGGCCTGCACCA	CAGCAT	CAGGTA	FALSE	FALSE	ENST00000519686.6
132724606	132724979	-1	6	ENSG00000093134	9737	10110	132725002	132724629	373	0.21970802919708032	0.4919708029197081	5	10111	10808	GTTTGTATTTATGTTGCTTGTAGGGAGTGGAATCTACGCCCCAGAAG	GTAGAAGGCCAATATTACTTACAGGTAGAAATGCTTTAATATGTTAA	TAGGGA	CAGGTA	FALSE	FALSE	ENST00000519686.6
132723734	132723907	-1	6	ENSG00000093134	10809	10982	132723930	132723757	173	0.09343065693430652	0.21970802919708032	6	10983	11661	TTCTCTTTTCTTTTCTTCCATAGATATGTGCATTACTGAAGTGTCAA	CTTGCCCCTGAAAGACATTATGAGGTAGGAGGTGTGCAGGATGATAA	TAGATA	GAGGTA	FALSE	FALSE	ENST00000519686.6
132722926	132723054	-1	6	ENSG00000093134	11662	11790	132723077	132722949	128	0	0.09343065693430652	7	11791	11813	AACCCTTTGCTTTCTTTGACCAGATTTCAAGAGATGGACGCTTGAGG	CAGGGATCTGGGAAATTCCAGTGATCTCCTTTAGCAGAGCCCTTTTA	CAGATT	TGATCT	TRUE	FALSE	ENST00000519686.6
132734480	132734765	-1	6	ENSG00000093134	24	309	132734788	132734503	285	0.8213166144200628	1	1	310	405	CAGCTGATTGCCAGGAGGGATTTAATGTAAAGTTTTTCCAGTGAAAC	GCAGTTAAGCTGGCAGCGAAGCAGGTATTACCCTTTTATACTTGTAA	TTTAAT	CAGGTA	FALSE	FALSE	ENST00000392393.7
132734253	132734383	-1	6	ENSG00000093134	406	536	132734406	132734276	130	0.7398119122257053	0.8213166144200628	2	537	3261	TTTGCCCCACTTGTTTCGAGCAGGGTGCACATATCATTGTGACCCCA	GATTCCATGTAGAGACCCCTGGAGGTAATATCATATCATTAATTTCT	CAGGGT	GAGGTA	FALSE	FALSE	ENST00000392393.7
132731375	132731527	-1	6	ENSG00000093134	3262	3414	132731550	132731398	152	0.6445141065830722	0.7398119122257053	3	3415	5809	ATGGACACCTGCCTCCTTCACAGGAAGAGTAAAAAGATGAATGAGCC	TTTACGACCACCTAGCTGAGTGATGTAAGCGTATAACCTAAATGCTT	CAGGAA	GATGTA	FALSE	FALSE	ENST00000392393.7
132728741	132728979	-1	6	ENSG00000093134	5810	6048	132729002	132728764	238	0.49529780564263326	0.6445141065830722	4	6049	7950	AAAGTATCACTTTGGTATTTCAGAAATCACTAAAATATAGTAAGTTT	AAACTGTTGGCACGCTACCATAAGGTGAGCATCACTTGTGCCTTAGC	CAGAAA	AAGGTG	FALSE	FALSE	ENST00000392393.7
132726722	132726838	-1	6	ENSG00000093134	7951	8067	132726861	132726745	116	0.4225705329153605	0.49529780564263326	5	8068	9809	TGACAGCATTCTCTACCCCACAGCATGGTACAACACGCTGCCCCTCC	ACAACACCAGCATGCACATGACAGGTAACTCACGCGGGCCTGCACCA	CAGCAT	CAGGTA	FALSE	FALSE	ENST00000392393.7
132724606	132724979	-1	6	ENSG00000093134	9810	10183	132725002	132724629	373	0.1887147335423197	0.4225705329153605	6	10184	10881	GTTTGTATTTATGTTGCTTGTAGGGAGTGGAATCTACGCCCCAGAAG	GTAGAAGGCCAATATTACTTACAGGTAGAAATGCTTTAATATGTTAA	TAGGGA	CAGGTA	FALSE	FALSE	ENST00000392393.7
132723734	132723907	-1	6	ENSG00000093134	10882	11055	132723930	132723757	173	0.08025078369905958	0.1887147335423197	7	11056	11734	TTCTCTTTTCTTTTCTTCCATAGATATGTGCATTACTGAAGTGTCAA	CTTGCCCCTGAAAGACATTATGAGGTAGGAGGTGTGCAGGATGATAA	TAGATA	GAGGTA	FALSE	FALSE	ENST00000392393.7
132722926	132723054	-1	6	ENSG00000093134	11735	11863	132723077	132722949	128	0	0.08025078369905958	8	11864	11886	AACCCTTTGCTTTCTTTGACCAGATTTCAAGAGATGGACGCTTGAGG	CAGGGATCTGGGAAATTCCAGTGATCTCCTTTAGCAGAGCCCTTTTA	CAGATT	TGATCT	TRUE	FALSE	ENST00000392393.7
132734480	132734765	-1	6	ENSG00000093134	24	309	132734788	132734503	285	0.5185810810810811	1	1	310	402	CAGCTGATTGCCAGGAGGGATTTAATGTAAAGTTTTTCCAGTGAAAC	GCAGTTAAGCTGGCAGCGAAGCAGGTATTACCCTTTTATACTTGTAA	TTTAAT	CAGGTA	FALSE	FALSE	ENST00000450865.2
132734253	132734386	-1	6	ENSG00000093134	403	536	132734409	132734276	133	0.29391891891891897	0.5185810810810811	2	537	7950	TTTTTTGCCCCACTTGTTTCGAGCAGGGTGCACATATCATTGTGACC	GATTCCATGTAGAGACCCCTGGAGGTAATATCATATCATTAATTTCT	GAGCAG	GAGGTA	FALSE	FALSE	ENST00000450865.2
132726722	132726838	-1	6	ENSG00000093134	7951	8067	132726861	132726745	116	0.09797297297297303	0.29391891891891897	3	8068	9809	TGACAGCATTCTCTACCCCACAGCATGGTACAACACGCTGCCCCTCC	ACAACACCAGCATGCACATGACAGGTAACTCACGCGGGCCTGCACCA	CAGCAT	CAGGTA	FALSE	FALSE	ENST00000450865.2
132724921	132724979	-1	6	ENSG00000093134	9810	9868	132725002	132724944	58	0	0.09797297297297303	4	9869	9891	GTTTGTATTTATGTTGCTTGTAGGGAGTGGAATCTACGCCCCAGAAG	TACCACTATGACATGGAAACAGAGAGTGGTCAGCTGTTGCTATCAGA	TAGGGA	GAGAGT	TRUE	FALSE	ENST00000450865.2
132734253	132734333	-1	6	ENSG00000093134	24	104	132734356	132734276	80	0.8360655737704918	1	1	105	2829	GATGGAATCTATGGTTGGATCTTCACCAGGGAGAGCATTTACCCCTA	GATTCCATGTAGAGACCCCTGGAGGTAATATCATATCATTAATTTCT	CTTCAC	GAGGTA	FALSE	FALSE	ENST00000544102.1
132731375	132731527	-1	6	ENSG00000093134	2830	2982	132731550	132731398	152	0.5245901639344263	0.8360655737704918	2	2983	5377	ATGGACACCTGCCTCCTTCACAGGAAGAGTAAAAAGATGAATGAGCC	TTTACGACCACCTAGCTGAGTGATGTAAGCGTATAACCTAAATGCTT	CAGGAA	GATGTA	FALSE	FALSE	ENST00000544102.1
132728741	132728979	-1	6	ENSG00000093134	5378	5616	132729002	132728764	238	0.03688524590163933	0.5245901639344263	3	5617	7344	AAAGTATCACTTTGGTATTTCAGAAATCACTAAAATATAGTAAGTTT	AAACTGTTGGCACGCTACCATAAGGTGAGCATCACTTGTGCCTTAGC	CAGAAA	AAGGTG	FALSE	FALSE	ENST00000544102.1
132726994	132727012	-1	6	ENSG00000093134	7345	7363	132727035	132727017	18	0	0.03688524590163933	4	7364	7386	TCTTCTTTGCTTTTTATTAACAGTACAATCTTTTTGCACCTGAAATT	AACAGTACAATCTTTTTGCACCTGAAATTCAGTTTGATTTCCCCAAG	CAGTAC	CTGAAA	TRUE	FALSE	ENST00000544102.1
132757671	132757883	-1	6	ENSG00000112303	24	236	132757906	132757694	212	0.8804960541149943	1	1	237	360	TCAGAAATCACTAAACCTTGGCCATGGTCACTTCCTCTTTTCCAATC	GCGATCAAGCAGGCAGCTGAGCAGGTATTCTCTTATTTCTGTTAATC	GCCATG	CAGGTA	FALSE	FALSE	ENST00000418593.6
132757416	132757546	-1	6	ENSG00000112303	361	491	132757569	132757439	130	0.8072153325817362	0.8804960541149943	2	492	1871	TTTATTTTGCTTGTTTTGAACAGGGTGCTCGAATCATTGTGACTCCA	GATTCCGTGTCAAGACCCCCACAGGTATTTTAACTATCTTAGTCTTT	CAGGGT	CAGGTA	FALSE	FALSE	ENST00000418593.6
132755843	132756035	-1	6	ENSG00000112303	1872	2064	132756058	132755866	192	0.6989853438556933	0.8072153325817362	3	2065	5157	TTCTTAATTATAATTTGGTTTAGATTTGGTCACACACCAGTACAAGC	AAACTCGTGGCACGTTACCATAAGGTAAGAGAGAGTGACGGACGTGT	TAGATT	AAGGTA	FALSE	FALSE	ENST00000418593.6
132752673	132752749	-1	6	ENSG00000112303	5158	5234	132752772	132752696	76	0.6561443066516347	0.6989853438556933	4	5235	6388	TTTCTCCTATCCATTTGTTGTAGTACCACCTGTACTCTGAGCCTCAG	GACTTTCAACACCGCATTTGGAAGGTTTGGCATTTTCACGTGCTTTG	TAGTAC	AAGGTT	FALSE	FALSE	ENST00000418593.6
132751145	132751518	-1	6	ENSG00000112303	6389	6762	132751541	132751168	373	0.4458850056369785	0.6561443066516347	5	6763	8041	GAAGACTTGTCTTTCATTCACAGGAAGTGGTATTTATGCACCAAATG	CGAAGGAGAAGAGAGTACTGGCAGGTAATTTCAGTTCAAATGAAAGG	CAGGAA	CAGGTA	FALSE	FALSE	ENST00000418593.6
132749695	132749865	-1	6	ENSG00000112303	8042	8212	132749888	132749718	170	0.3500563697857948	0.4458850056369785	6	8213	13415	TTATCTGCGTTTGTTCCACATAGGTCTGCACACTGCTGAAGTGCAAA	CATCTGTCACCTGGAAAATTTGAGGTAAGAGGACTTTTATAAGAGTA	TAGGTC	GAGGTA	FALSE	FALSE	ENST00000418593.6
132743870	132744491	-1	6	ENSG00000112303	13416	14037	132744514	132743893	621	0	0.3500563697857948	7	14038	14060	TACTTTTCCCACCTTTTCTTTAGGTGCTGAAAGATGGGCGTTTGGTA	GACATTAAAGACTATTTGAATTCACCTAGTTTTCTGTGCTAATGTTT	TAGGTG	TCACCT	TRUE	FALSE	ENST00000418593.6
132757671	132758008	-1	6	ENSG00000112303	24	361	132758031	132757694	337	0.8403600189483658	1	1	362	485	AGAAGAAGAAGAAGAAGAAGAAGAAGAAGAAAAATGATGATAAAGTA	GCGATCAAGCAGGCAGCTGAGCAGGTATTCTCTTATTTCTGTTAATC	AAGAAG	CAGGTA	FALSE	FALSE	ENST00000326499.10
132757416	132757546	-1	6	ENSG00000112303	486	616	132757569	132757439	130	0.7787778304121269	0.8403600189483658	2	617	1996	TTTATTTTGCTTGTTTTGAACAGGGTGCTCGAATCATTGTGACTCCA	GATTCCGTGTCAAGACCCCCACAGGTATTTTAACTATCTTAGTCTTT	CAGGGT	CAGGTA	FALSE	FALSE	ENST00000326499.10
132755843	132756035	-1	6	ENSG00000112303	1997	2189	132756058	132755866	192	0.6878256750355282	0.7787778304121269	3	2190	5282	TTCTTAATTATAATTTGGTTTAGATTTGGTCACACACCAGTACAAGC	AAACTCGTGGCACGTTACCATAAGGTAAGAGAGAGTGACGGACGTGT	TAGATT	AAGGTA	FALSE	FALSE	ENST00000326499.10
132752461	132752749	-1	6	ENSG00000112303	5283	5571	132752772	132752484	288	0.55139744197063	0.6878256750355282	4	5572	6513	TTTCTCCTATCCATTTGTTGTAGTACCACCTGTACTCTGAGCCTCAG	ATCATGTCAGCCTAAATATGACAGGTAATTCATGACCAGGTTAGGTT	TAGTAC	CAGGTA	FALSE	FALSE	ENST00000326499.10
132751145	132751518	-1	6	ENSG00000112303	6514	6887	132751541	132751168	373	0.37470393178588346	0.55139744197063	5	6888	8166	GAAGACTTGTCTTTCATTCACAGGAAGTGGTATTTATGCACCAAATG	CGAAGGAGAAGAGAGTACTGGCAGGTAATTTCAGTTCAAATGAAAGG	CAGGAA	CAGGTA	FALSE	FALSE	ENST00000326499.10
132749695	132749865	-1	6	ENSG00000112303	8167	8337	132749888	132749718	170	0.29417337754618667	0.37470393178588346	6	8338	13540	TTATCTGCGTTTGTTCCACATAGGTCTGCACACTGCTGAAGTGCAAA	CATCTGTCACCTGGAAAATTTGAGGTAAGAGGACTTTTATAAGAGTA	TAGGTC	GAGGTA	FALSE	FALSE	ENST00000326499.10
132743870	132744491	-1	6	ENSG00000112303	13541	14162	132744514	132743893	621	0	0.29417337754618667	7	14163	14185	TACTTTTCCCACCTTTTCTTTAGGTGCTGAAAGATGGGCGTTTGGTA	GACATTAAAGACTATTTGAATTCACCTAGTTTTCTGTGCTAATGTTT	TAGGTG	TCACCT	TRUE	FALSE	ENST00000326499.10
132757671	132757883	-1	6	ENSG00000112303	24	236	132757906	132757694	212	0.8863270777479892	1	1	237	360	TCAGAAATCACTAAACCTTGGCCATGGTCACTTCCTCTTTTCCAATC	GCGATCAAGCAGGCAGCTGAGCAGGTATTCTCTTATTTCTGTTAATC	GCCATG	CAGGTA	FALSE	FALSE	ENST00000422400.6
132757416	132757546	-1	6	ENSG00000112303	361	491	132757569	132757439	130	0.8166219839142091	0.8863270777479892	2	492	1871	TTTATTTTGCTTGTTTTGAACAGGGTGCTCGAATCATTGTGACTCCA	GATTCCGTGTCAAGACCCCCACAGGTATTTTAACTATCTTAGTCTTT	CAGGGT	CAGGTA	FALSE	FALSE	ENST00000422400.6
132755843	132756035	-1	6	ENSG00000112303	1872	2064	132756058	132755866	192	0.7136729222520107	0.8166219839142091	3	2065	5157	TTCTTAATTATAATTTGGTTTAGATTTGGTCACACACCAGTACAAGC	AAACTCGTGGCACGTTACCATAAGGTAAGAGAGAGTGACGGACGTGT	TAGATT	AAGGTA	FALSE	FALSE	ENST00000422400.6
132752673	132752749	-1	6	ENSG00000112303	5158	5234	132752772	132752696	76	0.6729222520107239	0.7136729222520107	4	5235	5329	TTTCTCCTATCCATTTGTTGTAGTACCACCTGTACTCTGAGCCTCAG	GACTTTCAACACCGCATTTGGAAGGTTTGGCATTTTCACGTGCTTTG	TAGTAC	AAGGTT	FALSE	FALSE	ENST00000422400.6
132752461	132752577	-1	6	ENSG00000112303	5330	5446	132752600	132752484	116	0.6107238605898123	0.6729222520107239	5	5447	6388	GGACACCATACTGTTTCCCACAGCTTGGATGAACGTTTTGCCCCTTT	ATCATGTCAGCCTAAATATGACAGGTAATTCATGACCAGGTTAGGTT	CAGCTT	CAGGTA	FALSE	FALSE	ENST00000422400.6
132751145	132751518	-1	6	ENSG00000112303	6389	6762	132751541	132751168	373	0.41072386058981236	0.6107238605898123	6	6763	8041	GAAGACTTGTCTTTCATTCACAGGAAGTGGTATTTATGCACCAAATG	CGAAGGAGAAGAGAGTACTGGCAGGTAATTTCAGTTCAAATGAAAGG	CAGGAA	CAGGTA	FALSE	FALSE	ENST00000422400.6
132749695	132749865	-1	6	ENSG00000112303	8042	8212	132749888	132749718	170	0.3195710455764075	0.41072386058981236	7	8213	13415	TTATCTGCGTTTGTTCCACATAGGTCTGCACACTGCTGAAGTGCAAA	CATCTGTCACCTGGAAAATTTGAGGTAAGAGGACTTTTATAAGAGTA	TAGGTC	GAGGTA	FALSE	FALSE	ENST00000422400.6
132743895	132744491	-1	6	ENSG00000112303	13416	14012	132744514	132743918	596	0	0.3195710455764075	8	14013	14035	TACTTTTCCCACCTTTTCTTTAGGTGCTGAAAGATGGGCGTTTGGTA	AGAGGTTTATGACTGAATTCCCTTTGACATTAAAGACTATTTGAATT	TAGGTG	CTTTGA	TRUE	FALSE	ENST00000422400.6
132757671	132757970	-1	6	ENSG00000112303	24	323	132757993	132757694	299	0.8437009932043911	1	1	324	447	GATAAAGTAAAAGGCCAGTAACTGGCAGCCACATGTTATGCAAACAT	GCGATCAAGCAGGCAGCTGAGCAGGTATTCTCTTATTTCTGTTAATC	ACTGGC	CAGGTA	FALSE	FALSE	ENST00000392389.6
132757416	132757546	-1	6	ENSG00000112303	448	578	132757569	132757439	130	0.7757449032932566	0.8437009932043911	2	579	1958	TTTATTTTGCTTGTTTTGAACAGGGTGCTCGAATCATTGTGACTCCA	GATTCCGTGTCAAGACCCCCACAGGTATTTTAACTATCTTAGTCTTT	CAGGGT	CAGGTA	FALSE	FALSE	ENST00000392389.6
132755843	132756035	-1	6	ENSG00000112303	1959	2151	132756058	132755866	192	0.6753789858860428	0.7757449032932566	3	2152	5244	TTCTTAATTATAATTTGGTTTAGATTTGGTCACACACCAGTACAAGC	AAACTCGTGGCACGTTACCATAAGGTAAGAGAGAGTGACGGACGTGT	TAGATT	AAGGTA	FALSE	FALSE	ENST00000392389.6
132752461	132752749	-1	6	ENSG00000112303	5245	5533	132752772	132752484	288	0.5248301097752222	0.6753789858860428	4	5534	6479	TTTCTCCTATCCATTTGTTGTAGTACCACCTGTACTCTGAGCCTCAG	ATCATGTCAGCCTAAATATGACAGGTAATTCATGACCAGGTTAGGTT	TAGTAC	CAGGTA	FALSE	FALSE	ENST00000392389.6
132751145	132751514	-1	6	ENSG00000112303	6480	6849	132751537	132751168	369	0.3319393622582332	0.5248301097752222	5	6850	8128	ACTTGTCTTTCATTCACAGGAAGTGGTATTTATGCACCAAATGGTCC	CGAAGGAGAAGAGAGTACTGGCAGGTAATTTCAGTTCAAATGAAAGG	AAGTGG	CAGGTA	FALSE	FALSE	ENST00000392389.6
132749695	132749865	-1	6	ENSG00000112303	8129	8299	132749888	132749718	170	0.24307370622059588	0.3319393622582332	6	8300	13502	TTATCTGCGTTTGTTCCACATAGGTCTGCACACTGCTGAAGTGCAAA	CATCTGTCACCTGGAAAATTTGAGGTAAGAGGACTTTTATAAGAGTA	TAGGTC	GAGGTA	FALSE	FALSE	ENST00000392389.6
132744026	132744491	-1	6	ENSG00000112303	13503	13968	132744514	132744049	465	0	0.24307370622059588	7	13969	13991	TACTTTTCCCACCTTTTCTTTAGGTGCTGAAAGATGGGCGTTTGGTA	AAACTCCAGCTCCAGCCTCATTTGCTTGAGACTTTGTGTGTATGGGG	TAGGTG	TTGCTT	TRUE	FALSE	ENST00000392389.6
132763383	132763447	-1	6	ENSG00000112303	24	88	132763470	132763406	64	0.96	1	1	89	5711	TCACCAGGGGTGACTGGAGGAGCACAGGCCTTGGAAAGGAAAGCAGC	GAAGGCTCCCCCTTGACTAAAGCTGTAAGTAGTTACCTTGGGCTGCA	AGCACA	GCTGTA	FALSE	FALSE	ENST00000525270.5
132757671	132757759	-1	6	ENSG00000112303	5712	5800	132757782	132757694	88	0.905	0.96	2	5801	5924	TGTCATTTTGCCAAATAAAACAGAAACACCAGTTTCTCAGGAGGATG	GCGATCAAGCAGGCAGCTGAGCAGGTATTCTCTTATTTCTGTTAATC	CAGAAA	CAGGTA	FALSE	FALSE	ENST00000525270.5
132757416	132757546	-1	6	ENSG00000112303	5925	6055	132757569	132757439	130	0.82375	0.905	3	6056	7435	TTTATTTTGCTTGTTTTGAACAGGGTGCTCGAATCATTGTGACTCCA	GATTCCGTGTCAAGACCCCCACAGGTATTTTAACTATCTTAGTCTTT	CAGGGT	CAGGTA	FALSE	FALSE	ENST00000525270.5
132755843	132756035	-1	6	ENSG00000112303	7436	7628	132756058	132755866	192	0.70375	0.82375	4	7629	10721	TTCTTAATTATAATTTGGTTTAGATTTGGTCACACACCAGTACAAGC	AAACTCGTGGCACGTTACCATAAGGTAAGAGAGAGTGACGGACGTGT	TAGATT	AAGGTA	FALSE	FALSE	ENST00000525270.5
132752461	132752749	-1	6	ENSG00000112303	10722	11010	132752772	132752484	288	0.5237499999999999	0.70375	5	11011	11952	TTTCTCCTATCCATTTGTTGTAGTACCACCTGTACTCTGAGCCTCAG	ATCATGTCAGCCTAAATATGACAGGTAATTCATGACCAGGTTAGGTT	TAGTAC	CAGGTA	FALSE	FALSE	ENST00000525270.5
132751145	132751518	-1	6	ENSG00000112303	11953	12326	132751541	132751168	373	0.290625	0.5237499999999999	6	12327	13605	GAAGACTTGTCTTTCATTCACAGGAAGTGGTATTTATGCACCAAATG	CGAAGGAGAAGAGAGTACTGGCAGGTAATTTCAGTTCAAATGAAAGG	CAGGAA	CAGGTA	FALSE	FALSE	ENST00000525270.5
132749695	132749865	-1	6	ENSG00000112303	13606	13776	132749888	132749718	170	0.18437499999999996	0.290625	7	13777	18979	TTATCTGCGTTTGTTCCACATAGGTCTGCACACTGCTGAAGTGCAAA	CATCTGTCACCTGGAAAATTTGAGGTAAGAGGACTTTTATAAGAGTA	TAGGTC	GAGGTA	FALSE	FALSE	ENST00000525270.5
132744196	132744491	-1	6	ENSG00000112303	18980	19275	132744514	132744219	295	0	0.18437499999999996	8	19276	19298	TACTTTTCCCACCTTTTCTTTAGGTGCTGAAAGATGGGCGTTTGGTA	TTGAAGGGCTATTTCAGTAGTATAGACCAGTGAGTCCTAAATATTTT	TAGGTG	ATAGAC	TRUE	FALSE	ENST00000525270.5
132757671	132757883	-1	6	ENSG00000112303	24	236	132757906	132757694	212	0.832807570977918	1	1	237	360	TCAGAAATCACTAAACCTTGGCCATGGTCACTTCCTCTTTTCCAATC	GCGATCAAGCAGGCAGCTGAGCAGGTATTCTCTTATTTCTGTTAATC	GCCATG	CAGGTA	FALSE	FALSE	ENST00000525674.5
132757416	132757546	-1	6	ENSG00000112303	361	491	132757569	132757439	130	0.7302839116719243	0.832807570977918	2	492	1871	TTTATTTTGCTTGTTTTGAACAGGGTGCTCGAATCATTGTGACTCCA	GATTCCGTGTCAAGACCCCCACAGGTATTTTAACTATCTTAGTCTTT	CAGGGT	CAGGTA	FALSE	FALSE	ENST00000525674.5
132755843	132756035	-1	6	ENSG00000112303	1872	2064	132756058	132755866	192	0.5788643533123028	0.7302839116719243	3	2065	6388	TTCTTAATTATAATTTGGTTTAGATTTGGTCACACACCAGTACAAGC	AAACTCGTGGCACGTTACCATAAGGTAAGAGAGAGTGACGGACGTGT	TAGATT	AAGGTA	FALSE	FALSE	ENST00000525674.5
132751145	132751518	-1	6	ENSG00000112303	6389	6762	132751541	132751168	373	0.28470031545741326	0.5788643533123028	4	6763	8041	GAAGACTTGTCTTTCATTCACAGGAAGTGGTATTTATGCACCAAATG	CGAAGGAGAAGAGAGTACTGGCAGGTAATTTCAGTTCAAATGAAAGG	CAGGAA	CAGGTA	FALSE	FALSE	ENST00000525674.5
132749695	132749865	-1	6	ENSG00000112303	8042	8212	132749888	132749718	170	0.15063091482649837	0.28470031545741326	5	8213	13415	TTATCTGCGTTTGTTCCACATAGGTCTGCACACTGCTGAAGTGCAAA	CATCTGTCACCTGGAAAATTTGAGGTAAGAGGACTTTTATAAGAGTA	TAGGTC	GAGGTA	FALSE	FALSE	ENST00000525674.5
132744300	132744491	-1	6	ENSG00000112303	13416	13607	132744514	132744323	191	0	0.15063091482649837	6	13608	13630	TACTTTTCCCACCTTTTCTTTAGGTGCTGAAAGATGGGCGTTTGGTA	TTGCAAAATATTGTAATGTTATAGGGCGTCTCTTTATCACTCAGCTT	TAGGTG	TAGGGC	TRUE	FALSE	ENST00000525674.5
132757671	132757883	-1	6	ENSG00000112303	24	236	132757906	132757694	212	0.7631284916201118	1	1	237	360	TCAGAAATCACTAAACCTTGGCCATGGTCACTTCCTCTTTTCCAATC	GCGATCAAGCAGGCAGCTGAGCAGGTATTCTCTTATTTCTGTTAATC	GCCATG	CAGGTA	FALSE	FALSE	ENST00000525289.5
132757416	132757546	-1	6	ENSG00000112303	361	491	132757569	132757439	130	0.6178770949720671	0.7631284916201118	2	492	1871	TTTATTTTGCTTGTTTTGAACAGGGTGCTCGAATCATTGTGACTCCA	GATTCCGTGTCAAGACCCCCACAGGTATTTTAACTATCTTAGTCTTT	CAGGGT	CAGGTA	FALSE	FALSE	ENST00000525289.5
132755843	132756035	-1	6	ENSG00000112303	1872	2064	132756058	132755866	192	0.40335195530726253	0.6178770949720671	3	2065	8041	TTCTTAATTATAATTTGGTTTAGATTTGGTCACACACCAGTACAAGC	AAACTCGTGGCACGTTACCATAAGGTAAGAGAGAGTGACGGACGTGT	TAGATT	AAGGTA	FALSE	FALSE	ENST00000525289.5
132749695	132749865	-1	6	ENSG00000112303	8042	8212	132749888	132749718	170	0.21340782122905033	0.40335195530726253	4	8213	13415	TTATCTGCGTTTGTTCCACATAGGTCTGCACACTGCTGAAGTGCAAA	CATCTGTCACCTGGAAAATTTGAGGTAAGAGGACTTTTATAAGAGTA	TAGGTC	GAGGTA	FALSE	FALSE	ENST00000525289.5
132744300	132744491	-1	6	ENSG00000112303	13416	13607	132744514	132744323	191	0	0.21340782122905033	5	13608	13630	TACTTTTCCCACCTTTTCTTTAGGTGCTGAAAGATGGGCGTTTGGTA	TTGCAAAATATTGTAATGTTATAGGGCGTCTCTTTATCACTCAGCTT	TAGGTG	TAGGGC	TRUE	FALSE	ENST00000525289.5
132757671	132757883	-1	6	ENSG00000112303	24	236	132757906	132757694	212	0.7937743190661479	1	1	237	360	TCAGAAATCACTAAACCTTGGCCATGGTCACTTCCTCTTTTCCAATC	GCGATCAAGCAGGCAGCTGAGCAGGTATTCTCTTATTTCTGTTAATC	GCCATG	CAGGTA	FALSE	FALSE	ENST00000532053.5
132757416	132757546	-1	6	ENSG00000112303	361	491	132757569	132757439	130	0.6673151750972763	0.7937743190661479	2	492	1871	TTTATTTTGCTTGTTTTGAACAGGGTGCTCGAATCATTGTGACTCCA	GATTCCGTGTCAAGACCCCCACAGGTATTTTAACTATCTTAGTCTTT	CAGGGT	CAGGTA	FALSE	FALSE	ENST00000532053.5
132755843	132756035	-1	6	ENSG00000112303	1872	2064	132756058	132755866	192	0.480544747081712	0.6673151750972763	3	2065	6628	TTCTTAATTATAATTTGGTTTAGATTTGGTCACACACCAGTACAAGC	AAACTCGTGGCACGTTACCATAAGGTAAGAGAGAGTGACGGACGTGT	TAGATT	AAGGTA	FALSE	FALSE	ENST00000532053.5
132751145	132751278	-1	6	ENSG00000112303	6629	6762	132751301	132751168	133	0.35116731517509725	0.480544747081712	4	6763	8041	CACAGAACTTTTTGAAAATGCAGGAAACCTTACAGTCTGTCAAAAGG	CGAAGGAGAAGAGAGTACTGGCAGGTAATTTCAGTTCAAATGAAAGG	CAGGAA	CAGGTA	FALSE	FALSE	ENST00000532053.5
132749695	132749865	-1	6	ENSG00000112303	8042	8212	132749888	132749718	170	0.1857976653696498	0.35116731517509725	5	8213	13415	TTATCTGCGTTTGTTCCACATAGGTCTGCACACTGCTGAAGTGCAAA	CATCTGTCACCTGGAAAATTTGAGGTAAGAGGACTTTTATAAGAGTA	TAGGTC	GAGGTA	FALSE	FALSE	ENST00000532053.5
132744300	132744491	-1	6	ENSG00000112303	13416	13607	132744514	132744323	191	0	0.1857976653696498	6	13608	13630	TACTTTTCCCACCTTTTCTTTAGGTGCTGAAAGATGGGCGTTTGGTA	TTGCAAAATATTGTAATGTTATAGGGCGTCTCTTTATCACTCAGCTT	TAGGTG	TAGGGC	TRUE	FALSE	ENST00000532053.5
132757671	132757883	-1	6	ENSG00000112303	24	236	132757906	132757694	212	0.6984352773826459	1	1	237	360	TCAGAAATCACTAAACCTTGGCCATGGTCACTTCCTCTTTTCCAATC	GCGATCAAGCAGGCAGCTGAGCAGGTATTCTCTTATTTCTGTTAATC	GCCATG	CAGGTA	FALSE	FALSE	ENST00000528801.5
132757416	132757546	-1	6	ENSG00000112303	361	491	132757569	132757439	130	0.5135135135135135	0.6984352773826459	2	492	8041	TTTATTTTGCTTGTTTTGAACAGGGTGCTCGAATCATTGTGACTCCA	GATTCCGTGTCAAGACCCCCACAGGTATTTTAACTATCTTAGTCTTT	CAGGGT	CAGGTA	FALSE	FALSE	ENST00000528801.5
132749695	132749865	-1	6	ENSG00000112303	8042	8212	132749888	132749718	170	0.27169274537695587	0.5135135135135135	3	8213	13415	TTATCTGCGTTTGTTCCACATAGGTCTGCACACTGCTGAAGTGCAAA	CATCTGTCACCTGGAAAATTTGAGGTAAGAGGACTTTTATAAGAGTA	TAGGTC	GAGGTA	FALSE	FALSE	ENST00000528801.5
132744300	132744491	-1	6	ENSG00000112303	13416	13607	132744514	132744323	191	0	0.27169274537695587	4	13608	13630	TACTTTTCCCACCTTTTCTTTAGGTGCTGAAAGATGGGCGTTTGGTA	TTGCAAAATATTGTAATGTTATAGGGCGTCTCTTTATCACTCAGCTT	TAGGTG	TAGGGC	TRUE	FALSE	ENST00000528801.5
132757671	132757904	-1	6	ENSG00000112303	24	257	132757927	132757694	233	0.7914055505819159	1	1	258	381	ACATGAATGTTATTTTTGCTTTCAGAAATCACTAAACCTTGGCCATG	GCGATCAAGCAGGCAGCTGAGCAGGTATTCTCTTATTTCTGTTAATC	TTCAGA	CAGGTA	FALSE	FALSE	ENST00000533835.5
132757416	132757546	-1	6	ENSG00000112303	382	512	132757569	132757439	130	0.6750223813786929	0.7914055505819159	2	513	1892	TTTATTTTGCTTGTTTTGAACAGGGTGCTCGAATCATTGTGACTCCA	GATTCCGTGTCAAGACCCCCACAGGTATTTTAACTATCTTAGTCTTT	CAGGGT	CAGGTA	FALSE	FALSE	ENST00000533835.5
132755843	132756035	-1	6	ENSG00000112303	1893	2085	132756058	132755866	192	0.5031333930170099	0.6750223813786929	3	2086	4436	TTCTTAATTATAATTTGGTTTAGATTTGGTCACACACCAGTACAAGC	AAACTCGTGGCACGTTACCATAAGGTAAGAGAGAGTGACGGACGTGT	TAGATT	AAGGTA	FALSE	FALSE	ENST00000533835.5
132753418	132753491	-1	6	ENSG00000112303	4437	4510	132753514	132753441	73	0.43777976723366163	0.5031333930170099	4	4511	6409	CATTTCTATGGTAATTTTGAAAGGTGGGCAAGAGTCACTGAGATTAC	TGACATCTCTCACCTGACTTACAGGTATTTATTATGCATCTATTAAT	AAGGTG	CAGGTA	FALSE	FALSE	ENST00000533835.5
132751145	132751518	-1	6	ENSG00000112303	6410	6783	132751541	132751168	373	0.10384959713518349	0.43777976723366163	5	6784	8062	GAAGACTTGTCTTTCATTCACAGGAAGTGGTATTTATGCACCAAATG	CGAAGGAGAAGAGAGTACTGGCAGGTAATTTCAGTTCAAATGAAAGG	CAGGAA	CAGGTA	FALSE	FALSE	ENST00000533835.5
132749749	132749865	-1	6	ENSG00000112303	8063	8179	132749888	132749772	116	0	0.10384959713518349	6	8180	8202	TTATCTGCGTTTGTTCCACATAGGTCTGCACACTGCTGAAGTGCAAA	AGTGGCACATTTGGAACAGAGTATGTTTTTCCTGAAGTGCTACTTAC	TAGGTC	TATGTT	TRUE	FALSE	ENST00000533835.5
132763383	132763430	-1	6	ENSG00000112303	24	71	132763453	132763406	47	0.9168141592920354	1	1	72	5694	AGGAGCACAGGCCTTGGAAAGGAAAGCAGCTGAGATCCAGAGGAGTG	GAAGGCTCCCCCTTGACTAAAGCTGTAAGTAGTTACCTTGGGCTGCA	GGAAAG	GCTGTA	FALSE	FALSE	ENST00000531279.5
132757671	132757759	-1	6	ENSG00000112303	5695	5783	132757782	132757694	88	0.7610619469026548	0.9168141592920354	2	5784	5907	TGTCATTTTGCCAAATAAAACAGAAACACCAGTTTCTCAGGAGGATG	GCGATCAAGCAGGCAGCTGAGCAGGTATTCTCTTATTTCTGTTAATC	CAGAAA	CAGGTA	FALSE	FALSE	ENST00000531279.5
132757416	132757546	-1	6	ENSG00000112303	5908	6038	132757569	132757439	130	0.5309734513274336	0.7610619469026548	3	6039	7418	TTTATTTTGCTTGTTTTGAACAGGGTGCTCGAATCATTGTGACTCCA	GATTCCGTGTCAAGACCCCCACAGGTATTTTAACTATCTTAGTCTTT	CAGGGT	CAGGTA	FALSE	FALSE	ENST00000531279.5
132755843	132756035	-1	6	ENSG00000112303	7419	7611	132756058	132755866	192	0.19115044247787616	0.5309734513274336	4	7612	9962	TTCTTAATTATAATTTGGTTTAGATTTGGTCACACACCAGTACAAGC	AAACTCGTGGCACGTTACCATAAGGTAAGAGAGAGTGACGGACGTGT	TAGATT	AAGGTA	FALSE	FALSE	ENST00000531279.5
132753418	132753491	-1	6	ENSG00000112303	9963	10036	132753514	132753441	73	0.06194690265486724	0.19115044247787616	5	10037	10704	CATTTCTATGGTAATTTTGAAAGGTGGGCAAGAGTCACTGAGATTAC	TGACATCTCTCACCTGACTTACAGGTATTTATTATGCATCTATTAAT	AAGGTG	CAGGTA	FALSE	FALSE	ENST00000531279.5
132752714	132752749	-1	6	ENSG00000112303	10705	10740	132752772	132752737	35	0	0.06194690265486724	6	10741	10763	TTTCTCCTATCCATTTGTTGTAGTACCACCTGTACTCTGAGCCTCAG	TCTGAGCCTCAGTTTAATGTCCCTGAAAAGCCGGAGTTGGTGACTTT	TAGTAC	CCTGAA	TRUE	FALSE	ENST00000531279.5
132763383	132763459	-1	6	ENSG00000112303	24	100	132763482	132763406	76	0.8711864406779661	1	1	101	5580	CAAAACAGGAAGTCACCAGGGGTGACTGGAGGAGCACAGGCCTTGGA	GAAGGCTCCCCCTTGACTAAAGCTGTAAGTAGTTACCTTGGGCTGCA	GGTGAC	GCTGTA	FALSE	FALSE	ENST00000524919.5
132757671	132757902	-1	6	ENSG00000112303	5581	5812	132757925	132757694	231	0.47966101694915253	0.8711864406779661	2	5813	5936	ATGAATGTTATTTTTGCTTTCAGAAATCACTAAACCTTGGCCATGGT	GCGATCAAGCAGGCAGCTGAGCAGGTATTCTCTTATTTCTGTTAATC	CAGAAA	CAGGTA	FALSE	FALSE	ENST00000524919.5
132757416	132757546	-1	6	ENSG00000112303	5937	6067	132757569	132757439	130	0.2593220338983051	0.47966101694915253	3	6068	7447	TTTATTTTGCTTGTTTTGAACAGGGTGCTCGAATCATTGTGACTCCA	GATTCCGTGTCAAGACCCCCACAGGTATTTTAACTATCTTAGTCTTT	CAGGGT	CAGGTA	FALSE	FALSE	ENST00000524919.5
132755882	132756035	-1	6	ENSG00000112303	7448	7601	132756058	132755905	153	0	0.2593220338983051	4	7602	7624	TTCTTAATTATAATTTGGTTTAGATTTGGTCACACACCAGTACAAGC	TTTCAATACAATACCAATGTGGTGTATAATACAGAAGGAAAACTCGT	TAGATT	GTGTAT	TRUE	FALSE	ENST00000524919.5
132763383	132763455	-1	6	ENSG00000112303	24	96	132763478	132763406	72	0.8762886597938144	1	1	97	2675	ACAGGAAGTCACCAGGGGTGACTGGAGGAGCACAGGCCTTGGAAAGG	GAAGGCTCCCCCTTGACTAAAGCTGTAAGTAGTTACCTTGGGCTGCA	ACTGGA	GCTGTA	FALSE	FALSE	ENST00000530536.5
132760632	132760803	-1	6	ENSG00000112303	2676	2847	132760826	132760655	171	0.5824742268041236	0.8762886597938144	2	2848	5719	AACATCATTTCTATCTTTTACAGCCAAGGACAGAGAAAAACATCCAG	ATTGGTGATACTAGATCAATGAAGGTAGGTCATGGCCCAAATTGTAC	CAGCCA	AAGGTA	FALSE	FALSE	ENST00000530536.5
132757671	132757759	-1	6	ENSG00000112303	5720	5808	132757782	132757694	88	0.43127147766323026	0.5824742268041236	3	5809	5932	TGTCATTTTGCCAAATAAAACAGAAACACCAGTTTCTCAGGAGGATG	GCGATCAAGCAGGCAGCTGAGCAGGTATTCTCTTATTTCTGTTAATC	CAGAAA	CAGGTA	FALSE	FALSE	ENST00000530536.5
132757416	132757546	-1	6	ENSG00000112303	5933	6063	132757569	132757439	130	0.20790378006872856	0.43127147766323026	4	6064	7443	TTTATTTTGCTTGTTTTGAACAGGGTGCTCGAATCATTGTGACTCCA	GATTCCGTGTCAAGACCCCCACAGGTATTTTAACTATCTTAGTCTTT	CAGGGT	CAGGTA	FALSE	FALSE	ENST00000530536.5
132755914	132756035	-1	6	ENSG00000112303	7444	7565	132756058	132755937	121	0	0.20790378006872856	5	7566	7588	TTCTTAATTATAATTTGGTTTAGATTTGGTCACACACCAGTACAAGC	CCCGTGACTCCACATGTCCTCCTAATGGCTACTTTCAATACAATACC	TAGATT	CTAATG	TRUE	FALSE	ENST00000530536.5
132763383	132763431	-1	6	ENSG00000112303	24	72	132763454	132763406	48	0.9109461966604824	1	1	73	2651	GAGGAGCACAGGCCTTGGAAAGGAAAGCAGCTGAGATCCAGAGGAGT	GAAGGCTCCCCCTTGACTAAAGCTGTAAGTAGTTACCTTGGGCTGCA	AGGAAA	GCTGTA	FALSE	FALSE	ENST00000532012.1
132760632	132760803	-1	6	ENSG00000112303	2652	2823	132760826	132760655	171	0.5936920222634509	0.9109461966604824	2	2824	5552	AACATCATTTCTATCTTTTACAGCCAAGGACAGAGAAAAACATCCAG	ATTGGTGATACTAGATCAATGAAGGTAGGTCATGGCCCAAATTGTAC	CAGCCA	AAGGTA	FALSE	FALSE	ENST00000532012.1
132757671	132757902	-1	6	ENSG00000112303	5553	5784	132757925	132757694	231	0.16512059369202226	0.5936920222634509	3	5785	5908	ATGAATGTTATTTTTGCTTTCAGAAATCACTAAACCTTGGCCATGGT	GCGATCAAGCAGGCAGCTGAGCAGGTATTCTCTTATTTCTGTTAATC	CAGAAA	CAGGTA	FALSE	FALSE	ENST00000532012.1
132757457	132757546	-1	6	ENSG00000112303	5909	5998	132757569	132757480	89	0	0.16512059369202226	4	5999	6021	TTTATTTTGCTTGTTTTGAACAGGGTGCTCGAATCATTGTGACTCCA	TTCCCTTATCTGGAGGATATCCCAGACCCTCAGGTGAACTGGATTCC	CAGGGT	CCAGAC	TRUE	FALSE	ENST00000532012.1
132798414	132798553	-1	6	ENSG00000146409	24	163	132798576	132798437	139	0.9409515717926933	1	1	164	1455	GGATGCCAGGTTCCAGCTGAGCAGCGGCCGCCCGCCAGAGTGCCAGT	TGGAGGGACCACGCGCACCAGGAGGTGACCATGAATTGCGTGGCCGG	GCAGCG	GAGGTG	FALSE	FALSE	ENST00000275227.8
132796982	132797121	-1	6	ENSG00000146409	1456	1595	132797144	132797005	139	0.8819031435853866	0.9409515717926933	2	1596	8304	ATTGCTGCATGTTTGCATTCAAGGTGATGATCCTGCAGGAAGTGCAG	CTTGGACCGTTTTTCCCCAAAGAGGTAAGACATTTTTAAATCCTTAG	AAGGTG	GAGGTA	FALSE	FALSE	ENST00000275227.8
132790177	132790272	-1	6	ENSG00000146409	8305	8400	132790295	132790200	95	0.8415463041631266	0.8819031435853866	3	8401	8739	GTTTCCGTTTCTATTACTTAAAGGCTGAAAAGAAGGGAGCCAGCAAT	GCATCCTTGGTATTTGGAAACTATGTAAGTATAAAGTTCATATGCAC	AAGGCT	TATGTA	FALSE	FALSE	ENST00000275227.8
132789764	132789837	-1	6	ENSG00000146409	8740	8813	132789860	132789787	73	0.81053525913339	0.8415463041631266	4	8814	10995	CTCTTCTTTGACATTTATTATAGCTTGTACATATTGGAGCAAAATTT	AGGAGGAGTTACAATTCTCTTTGGGTAAGTCATTTTCTGATTATATT	TAGCTT	TGGGTA	FALSE	FALSE	ENST00000275227.8
132787434	132787581	-1	6	ENSG00000146409	10996	11143	132787604	132787457	147	0.7480883602378929	0.81053525913339	5	11144	14487	AGAATTGTCTTATTCCTTTTTAGTGTATTGGACCGAGTTCCAGATGG	CCAAATAACGTGGCTACGGTATTGGTATGTATTTTAGAAGTATTTCC	TAGTGT	TTGGTA	FALSE	FALSE	ENST00000275227.8
132783933	132784089	-1	6	ENSG00000146409	14488	14644	132784112	132783956	156	0.6818181818181819	0.7480883602378929	6	14645	19172	TTTTTTCTTTTTCTCATTTTAAGGGAAGTCTTGAGACTTTTTCTGGA	ATATGTATATTTTACCCAATTACGGTAAGTCCACACTTATTACTCAT	AAGGGA	ACGGTA	FALSE	FALSE	ENST00000275227.8
132779268	132779404	-1	6	ENSG00000146409	19173	19309	132779427	132779291	136	0.6240441801189465	0.6818181818181819	7	19310	22147	CTTTTTTCATTTTTTCCCTAAAGAGTCTGATCCAGGTGAACACTCAT	CTGTCTCTCTTTGTTTTGGAGAAGGTAAGTTACCTGATTGCTGAAGA	AAGAGT	AAGGTA	FALSE	FALSE	ENST00000275227.8
132776328	132776429	-1	6	ENSG00000146409	22148	22249	132776452	132776351	101	0.5811384876805438	0.6240441801189465	8	22250	24263	TTAATATAGGATTTCTTTTACAGTTCAATTTACCAGCTGGATATGTG	GGTCTCCTAAGTGATAAAAGGCCAGTACGTACACTTAATTTATATTT	CAGTTC	CCAGTA	FALSE	FALSE	ENST00000275227.8
132774222	132774313	-1	6	ENSG00000146409	24264	24355	132774336	132774245	91	0.5424808836023789	0.5811384876805438	9	24356	25488	TGACTCTCTTTCTCCTTTACCAGCCTCTAAGGAAATGGCTTCTGGTG	TGTCCCAATCTTGCATATTAAAAGGTAATTTTTTTCTTCTTCTGTAT	CAGCCT	AAGGTA	FALSE	FALSE	ENST00000275227.8
132772993	132773088	-1	6	ENSG00000146409	25489	25584	132773111	132773016	95	0.5021240441801189	0.5424808836023789	10	25585	26370	TTTTCTCCAAAACCCTTTTGCAGTCAGCTCTGGCTGCTGGTGCTGAT	CCCGGAAATTCTCAGTTGTGCACAGTAAGTTACTTCCATTGCTTGAA	CAGTCA	ACAGTA	FALSE	FALSE	ENST00000275227.8
132772132	132772206	-1	6	ENSG00000146409	26371	26445	132772229	132772155	74	0.4706881903143585	0.5021240441801189	11	26446	27447	TACACTCATGTCTCTTTTTGCAGTGAAAATGGGTTTGAAGAGGGATT	TTTTAGTGCAATGTGGTCAATTGGGTGAGTAGTCATTTAATTTCTTT	CAGTGA	TGGGTG	FALSE	FALSE	ENST00000275227.8
132771036	132771129	-1	6	ENSG00000146409	27448	27541	132771152	132771059	93	0.4311809685641461	0.4706881903143585	12	27542	27637	CTTTTTCTTCTTTCTATTGTTAGTGCTTTTATGGGACCAACGCTGGG	CAAGGTCTATGGGCTCTGATAAGTGTGAGTAATCAGTCTTTTATTTG	TAGTGC	AGTGTG	FALSE	FALSE	ENST00000275227.8
132770890	132770939	-1	6	ENSG00000146409	27638	27687	132770962	132770913	49	0.4103653355989805	0.4311809685641461	13	27688	28240	CAGTACTTTTAATTGTGTTTAAGGGATTAGCCATGGGCTTGTTTTAT	ACTGGAGTATTCAAGGAGAAAAAGGTATGGTCAATTTTGGGGCTTTT	AAGGGA	AAGGTA	FALSE	FALSE	ENST00000275227.8
132769370	132770336	-1	6	ENSG00000146409	28241	29207	132770359	132769393	966	0	0.4103653355989805	14	29208	29230	ATCTCTTCTTTCCCTCAATGTAGGTCTAAATCTCAAAACATCCTCAG	TAAATGTCTATTGTGTAACTCTCATGCTTCTTGGTCTATTTTCATGG	TAGGTC	TCATGC	TRUE	FALSE	ENST00000275227.8
132798414	132798522	-1	6	ENSG00000146409	24	132	132798545	132798437	108	0.7687366167023555	1	1	133	1424	CCGCCAGAGTGCCAGTGGCTCCTTGGAGGTCGAGTCCAAGGACGTGG	TGGAGGGACCACGCGCACCAGGAGGTGACCATGAATTGCGTGGCCGG	CCTTGG	GAGGTG	FALSE	FALSE	ENST00000367918.1
132796982	132797121	-1	6	ENSG00000146409	1425	1564	132797144	132797005	139	0.47109207708779444	0.7687366167023555	2	1565	8273	ATTGCTGCATGTTTGCATTCAAGGTGATGATCCTGCAGGAAGTGCAG	CTTGGACCGTTTTTCCCCAAAGAGGTAAGACATTTTTAAATCCTTAG	AAGGTG	GAGGTA	FALSE	FALSE	ENST00000367918.1
132790224	132790272	-1	6	ENSG00000146409	8274	8322	132790295	132790247	48	0.3683083511777302	0.47109207708779444	3	8323	22116	GTTTCCGTTTCTATTACTTAAAGGCTGAAAAGAAGGGAGCCAGCAAT	CAATTATCGGTATGATCTTTGGATGTTTTGCTTTGTTCGAGTTGCTG	AAGGCT	GATGTT	FALSE	FALSE	ENST00000367918.1
132776328	132776429	-1	6	ENSG00000146409	22117	22218	132776452	132776351	101	0.15203426124197006	0.3683083511777302	4	22219	24232	TTAATATAGGATTTCTTTTACAGTTCAATTTACCAGCTGGATATGTG	GGTCTCCTAAGTGATAAAAGGCCAGTACGTACACTTAATTTATATTT	CAGTTC	CCAGTA	FALSE	FALSE	ENST00000367918.1
132774242	132774313	-1	6	ENSG00000146409	24233	24304	132774336	132774265	71	0	0.15203426124197006	5	24305	24327	TGACTCTCTTTCTCCTTTACCAGCCTCTAAGGAAATGGCTTCTGGTG	TGCTACATGCTCTTAGGGCCTGTCCCAATCTTGCATATTAAAAGGTA	CAGCCT	GTCCCA	TRUE	FALSE	ENST00000367918.1
132814441	132814613	1	6	ENSG00000112306	24	196	132814418	132814590	172	0.7248	1	1	197	314	CGCAGTACGTTTGCCTCAGAACCGCCTCAATCCGGAAACAGAAACTC	GTCGCGCGGAGGCGGAGGCTTGGGGTAAGTTGAGCGAGGCGGCAGGG	ACCGCC	GGGGTA	FALSE	FALSE	ENST00000230050.3
132814732	132814782	1	6	ENSG00000112306	315	365	132814709	132814759	50	0.6448	0.7248	2	366	554	AAGTCAATGCTTTTGTTTTTTAGTGCGTTCAAGATTCAACTTCACCC	ACCCACCGCCATGGCCGAGGAAGGGTGAGCCCAGGGGCCGGGGTTGG	TAGTGC	AGGGTG	FALSE	FALSE	ENST00000230050.3
132814972	132815088	1	6	ENSG00000112306	555	671	132814949	132815065	116	0.45920000000000005	0.6448	3	672	2043	GGTTCTGATGTGTCGCGTTTAAGCATTGCTGCTGGAGGTGTAATGGA	CGAAGCTGCCAAAGCCTTAGACAAGTACGTGTATCAGTCTCAATACT	AAGCAT	CAAGTA	FALSE	FALSE	ENST00000230050.3
132816461	132816563	1	6	ENSG00000112306	2044	2146	132816438	132816540	102	0.29600000000000004	0.45920000000000005	4	2147	2542	TTTCATTGTAATTTGAATTTCAGGCGCCAAGCCCATCTTTGTGTGCT	GAACACCAAATCAACCTAATTAAGGTAAGGCTGCTAAGGATTGTGTT	CAGGCG	AAGGTA	FALSE	FALSE	ENST00000230050.3
132816960	132817061	1	6	ENSG00000112306	2543	2644	132816937	132817038	101	0.13439999999999996	0.29600000000000004	5	2645	3062	TTTTTTAACCTTTCTCCCAATAGGTTGATGACAACAAGAAACTAGGA	GGTTGCAGTTGTGTAGTAGTTAAGGTAAGTCACCGTTTATTCTAGGG	TAGGTT	AAGGTA	FALSE	FALSE	ENST00000230050.3
132817480	132817564	1	6	ENSG00000112306	3063	3147	132817457	132817541	84	0	0.13439999999999996	6	3148	3170	ATGCGTGTTTTGTTTTTTTTAAGGACTATGGCAAGGAGTCTCAGGCC	GAAGAAATAAATCTTTGGCTCACATTCCTCATGTCTGGCTTTTTATT	AAGGAC	ACATTC	TRUE	FALSE	ENST00000230050.3
133240598	133240837	1	6	ENSG00000112319	24	263	133240575	133240814	239	0.9000836120401338	1	1	264	924	TGACGCCGCCTTGGAAGTAAGTCGTTGCTGCCTGACCTTTGGGCGTC	GTCCCTTCTGTCTCCTCCCTTGGGGTAAGTGGAAAGGAGTCCGGCAG	GTCGTT	GGGGTA	FALSE	FALSE	ENST00000452339.6
133241499	133241749	1	6	ENSG00000112319	925	1175	133241476	133241726	250	0.7955685618729097	0.9000836120401338	2	1176	34141	TTCTCCTTTCCCCCCTGTCGCAGTCCGGAGTTTTGGCTCCTCTCCTT	ACCCGAGGCGGACCGGGCGACGAGGTGAGTGACCCCTTCTTCCAACC	CAGTCC	GAGGTG	FALSE	FALSE	ENST00000452339.6
133274716	133274813	1	6	ENSG00000112319	34142	34239	133274693	133274790	97	0.7550167224080268	0.7955685618729097	3	34240	141817	TTGTTTCCATCTTCTTGTTTTAGATAGTCATTTTTACTTGAAGGAAG	TCCCAGGATTTAAATGAACAATCAGTAAGTCTTCATTCTCAGTTTTG	TAGATA	TCAGTA	FALSE	FALSE	ENST00000452339.6
133382392	133382441	1	6	ENSG00000112319	141818	141867	133382369	133382418	49	0.7345317725752508	0.7550167224080268	4	141868	206055	TAACTAGTACTCTTTTCTTACAGGTAAAGAAAACGTGCACAGAATCA	TGTTTCACAATCTCAGAATTCCAGGTACAGTAAAATAAAGACCAAGA	CAGGTA	CAGGTA	FALSE	FALSE	ENST00000452339.6
133446630	133446754	1	6	ENSG00000112319	206056	206180	133446607	133446731	124	0.6826923076923077	0.7345317725752508	5	206181	220539	TCTGCTGCTTACTGCTCTACCAGGTCTATGGAAATGCAGGACCTAGC	CAGTTACTACAAATGGGACAGGAGGTAAGTGTACTACCCTGAAGATA	CAGGTC	GAGGTA	FALSE	FALSE	ENST00000452339.6
133461114	133461180	1	6	ENSG00000112319	220540	220606	133461091	133461157	66	0.6551003344481605	0.6826923076923077	6	220607	221760	ACTGGTATTTTTGTGTCTTACAGTAATTACAAGTAGTGGCTACAGCC	TTCCCCACAGCTGTATCCTTCCAAGTAAGTGGTCAGTAGATTCTTGC	CAGTAA	CAAGTA	FALSE	FALSE	ENST00000452339.6
133462335	133462477	1	6	ENSG00000112319	221761	221903	133462312	133462454	142	0.5957357859531773	0.6551003344481605	7	221904	222046	AATGCTATTTTTCTGATATTTAGGCCCTATCCACACATTCTTTCTAC	AGCCCTACAGCTTGCCCACTTACGGTATTTCACATCTTCTGTTTTCT	TAGGCC	ACGGTA	FALSE	FALSE	ENST00000452339.6
133462621	133462764	1	6	ENSG00000112319	222047	222190	133462598	133462741	143	0.535953177257525	0.5957357859531773	8	222191	224204	TACACATTCAATTTTCTGAACAGATTTGGGTGTGATGTTGCCAGCCA	CACCTTATTCTTACCAAATGCCAGGTAAGTAGCTACACATGAAACAT	CAGATT	CAGGTA	FALSE	FALSE	ENST00000452339.6
133464779	133464858	1	6	ENSG00000112319	224205	224284	133464756	133464835	79	0.5029264214046822	0.535953177257525	9	224285	227991	TGCAATTTGTTTTTTACCTCTAGGTTCTAGTTTTGCACCATCATCTA	ACGAATTTCAGTGGTTCACAACAGGTATAGTAGCTTTTTGTGTTTAT	TAGGTT	CAGGTA	FALSE	FALSE	ENST00000452339.6
133468566	133468731	1	6	ENSG00000112319	227992	228157	133468543	133468708	165	0.43394648829431437	0.5029264214046822	10	228158	240888	ACACATCTCAATTATTGTTTCAGGATTATCCATCCTATACAGCCTTT	TCCCAGGACTGACTAACCAACCAGGTACAGATCTTCACCCAGGTGAA	CAGGAT	CAGGTA	FALSE	FALSE	ENST00000452339.6
133481463	133481599	1	6	ENSG00000112319	240889	241025	133481440	133481576	136	0.3770903010033445	0.43394648829431437	11	241026	242457	GACCTAAGTCATGTTATCTATAGGAGAGTTCGATACCATGCAGAGTC	CCGCCTCCTGATAGTGACCTGGAGGTATGCCTACTCATTCTTAAAGA	TAGGAG	GAGGTA	FALSE	FALSE	ENST00000452339.6
133483032	133483115	1	6	ENSG00000112319	242458	242541	133483009	133483092	83	0.34239130434782605	0.3770903010033445	12	242542	265531	TGATATTTATTTTTTGTCTTCAGCGTGTGTTTGTCTGGGATTTGGAT	TCTTATGCACAGAAGTATGGCAAGGTAAGAAATCAAGAAATGTTACT	CAGCGT	AAGGTA	FALSE	FALSE	ENST00000452339.6
133506106	133506195	1	6	ENSG00000112319	265532	265621	133506083	133506172	89	0.3051839464882943	0.34239130434782605	13	265622	272146	TTATGTGTACATTTTCTTTACAGGATCCCCCCATGGCTGTAACCCTT	CATTTGTTTTTTAATGATTTAGAGGTAAGAATTTTACAAGGTACAAA	CAGGAT	GAGGTA	FALSE	FALSE	ENST00000452339.6
133512721	133512779	1	6	ENSG00000112319	272147	272205	133512698	133512756	58	0.28093645484949836	0.3051839464882943	14	272206	272303	AACTTTTCCAATGTTTTTAACAGGAGTGTGATCAAGTTCATATAGAT	TGATGATAATGGGCAGGACTTAAGGTAAGCTATGCCTTTCAGTATGC	CAGGAG	AAGGTA	FALSE	FALSE	ENST00000452339.6
133512878	133513038	1	6	ENSG00000112319	272304	272464	133512855	133513015	160	0.21404682274247488	0.28093645484949836	15	272465	274746	TTAATGTATTTTGGGTGTTACAGTACCTACAGTTTTGCAACTGATGG	ACACCTACAAGAACAACGTTGGAGGTATGTGTGGCTTTTTCAATCTA	CAGTAC	GAGGTA	FALSE	FALSE	ENST00000452339.6
133515321	133515435	1	6	ENSG00000112319	274747	274861	133515298	133515412	114	0.16638795986622068	0.21404682274247488	16	274862	282481	GCCTTGGTTTTTTGGTGTTGCAGGACTCCTTGGCCCTGCCAAGAGGG	GTCTTTATCAATTATTAGCACTAGGTAAGTGGAATTGTTACCTTTCT	CAGGAC	TAGGTA	FALSE	FALSE	ENST00000452339.6
133523056	133523177	1	6	ENSG00000112319	282482	282603	133523033	133523154	121	0.11580267558528423	0.16638795986622068	17	282604	284440	TGTATATTTCCTCCCTATTTTAGGAGTAACTGCATAAATGTCTTGGT	ATATTTACAGTGCAACTAAAATAGGTAAGGAAATTATTTTAAACTCT	TAGGAG	TAGGTA	FALSE	FALSE	ENST00000452339.6
133525015	133525115	1	6	ENSG00000112319	284441	284541	133524992	133525092	100	0.07399665551839463	0.11580267558528423	18	284542	288150	ATAAGCAGTGCATTGTTTTTCAGGCAAGGAAAGCTGTTTTGAGCGTA	GATGAGGAGCATGCCGCTAACCAGGTAACTTCACTCTGAACTTTATC	CAGGCA	CAGGTA	FALSE	FALSE	ENST00000452339.6
133528725	133528902	1	6	ENSG00000112319	288151	288328	133528702	133528879	177	0	0.07399665551839463	19	288329	288351	CCCTCCTTCTCCTAACCACACAGCACAACATGCCCTTCTGGAGGATA	TGGCTCTACACATATAAATTGTCTTAATGGATGAAATCATATTTGGA	CAGCAC	TCTTAA	TRUE	FALSE	ENST00000452339.6
133241351	133241749	1	6	ENSG00000112319	24	422	133241328	133241726	398	0.8303495311167945	1	1	423	33388	CGCACGCTCCGGCCGTTCCCGGCTTCCGCGCAAAACTTCCATCCTGT	ACCCGAGGCGGACCGGGCGACGAGGTGAGTGACCCCTTCTTCCAACC	GGCTTC	GAGGTG	FALSE	FALSE	ENST00000430974.6
133274716	133274813	1	6	ENSG00000112319	33389	33486	133274693	133274790	97	0.789002557544757	0.8303495311167945	2	33487	141064	TTGTTTCCATCTTCTTGTTTTAGATAGTCATTTTTACTTGAAGGAAG	TCCCAGGATTTAAATGAACAATCAGTAAGTCTTCATTCTCAGTTTTG	TAGATA	TCAGTA	FALSE	FALSE	ENST00000430974.6
133382392	133382441	1	6	ENSG00000112319	141065	141114	133382369	133382418	49	0.7681159420289855	0.789002557544757	3	141115	205302	TAACTAGTACTCTTTTCTTACAGGTAAAGAAAACGTGCACAGAATCA	TGTTTCACAATCTCAGAATTCCAGGTACAGTAAAATAAAGACCAAGA	CAGGTA	CAGGTA	FALSE	FALSE	ENST00000430974.6
133446630	133446754	1	6	ENSG00000112319	205303	205427	133446607	133446731	124	0.7152600170502984	0.7681159420289855	4	205428	219786	TCTGCTGCTTACTGCTCTACCAGGTCTATGGAAATGCAGGACCTAGC	CAGTTACTACAAATGGGACAGGAGGTAAGTGTACTACCCTGAAGATA	CAGGTC	GAGGTA	FALSE	FALSE	ENST00000430974.6
133461114	133461180	1	6	ENSG00000112319	219787	219853	133461091	133461157	66	0.6871270247229326	0.7152600170502984	5	219854	221007	ACTGGTATTTTTGTGTCTTACAGTAATTACAAGTAGTGGCTACAGCC	TTCCCCACAGCTGTATCCTTCCAAGTAAGTGGTCAGTAGATTCTTGC	CAGTAA	CAAGTA	FALSE	FALSE	ENST00000430974.6
133462335	133462477	1	6	ENSG00000112319	221008	221150	133462312	133462454	142	0.6265984654731458	0.6871270247229326	6	221151	221293	AATGCTATTTTTCTGATATTTAGGCCCTATCCACACATTCTTTCTAC	AGCCCTACAGCTTGCCCACTTACGGTATTTCACATCTTCTGTTTTCT	TAGGCC	ACGGTA	FALSE	FALSE	ENST00000430974.6
133462621	133462764	1	6	ENSG00000112319	221294	221437	133462598	133462741	143	0.5656436487638534	0.6265984654731458	7	221438	223451	TACACATTCAATTTTCTGAACAGATTTGGGTGTGATGTTGCCAGCCA	CACCTTATTCTTACCAAATGCCAGGTAAGTAGCTACACATGAAACAT	CAGATT	CAGGTA	FALSE	FALSE	ENST00000430974.6
133464779	133464858	1	6	ENSG00000112319	223452	223531	133464756	133464835	79	0.5319693094629157	0.5656436487638534	8	223532	227238	TGCAATTTGTTTTTTACCTCTAGGTTCTAGTTTTGCACCATCATCTA	ACGAATTTCAGTGGTTCACAACAGGTATAGTAGCTTTTTGTGTTTAT	TAGGTT	CAGGTA	FALSE	FALSE	ENST00000430974.6
133468566	133468749	1	6	ENSG00000112319	227239	227422	133468543	133468726	183	0.4539641943734015	0.5319693094629157	9	227423	240135	ACACATCTCAATTATTGTTTCAGGATTATCCATCCTATACAGCCTTT	AACCAGGTACAGATCTTCACCCAGGTGAAATACTTTTATATGTTTTG	CAGGAT	CAGGTG	FALSE	FALSE	ENST00000430974.6
133481463	133481599	1	6	ENSG00000112319	240136	240272	133481440	133481576	136	0.39599317988064786	0.4539641943734015	10	240273	241704	GACCTAAGTCATGTTATCTATAGGAGAGTTCGATACCATGCAGAGTC	CCGCCTCCTGATAGTGACCTGGAGGTATGCCTACTCATTCTTAAAGA	TAGGAG	GAGGTA	FALSE	FALSE	ENST00000430974.6
133483032	133483115	1	6	ENSG00000112319	241705	241788	133483009	133483092	83	0.36061381074168797	0.39599317988064786	11	241789	264778	TGATATTTATTTTTTGTCTTCAGCGTGTGTTTGTCTGGGATTTGGAT	TCTTATGCACAGAAGTATGGCAAGGTAAGAAATCAAGAAATGTTACT	CAGCGT	AAGGTA	FALSE	FALSE	ENST00000430974.6
133506106	133506195	1	6	ENSG00000112319	264779	264868	133506083	133506172	89	0.3226768968456948	0.36061381074168797	12	264869	271393	TTATGTGTACATTTTCTTTACAGGATCCCCCCATGGCTGTAACCCTT	CATTTGTTTTTTAATGATTTAGAGGTAAGAATTTTACAAGGTACAAA	CAGGAT	GAGGTA	FALSE	FALSE	ENST00000430974.6
133512721	133512779	1	6	ENSG00000112319	271394	271452	133512698	133512756	58	0.29795396419437337	0.3226768968456948	13	271453	271550	AACTTTTCCAATGTTTTTAACAGGAGTGTGATCAAGTTCATATAGAT	TGATGATAATGGGCAGGACTTAAGGTAAGCTATGCCTTTCAGTATGC	CAGGAG	AAGGTA	FALSE	FALSE	ENST00000430974.6
133512878	133513038	1	6	ENSG00000112319	271551	271711	133512855	133513015	160	0.22975277067348676	0.29795396419437337	14	271712	273993	TTAATGTATTTTGGGTGTTACAGTACCTACAGTTTTGCAACTGATGG	ACACCTACAAGAACAACGTTGGAGGTATGTGTGGCTTTTTCAATCTA	CAGTAC	GAGGTA	FALSE	FALSE	ENST00000430974.6
133515321	133515435	1	6	ENSG00000112319	273994	274108	133515298	133515412	114	0.1811594202898551	0.22975277067348676	15	274109	281728	GCCTTGGTTTTTTGGTGTTGCAGGACTCCTTGGCCCTGCCAAGAGGG	GTCTTTATCAATTATTAGCACTAGGTAAGTGGAATTGTTACCTTTCT	CAGGAC	TAGGTA	FALSE	FALSE	ENST00000430974.6
133523056	133523177	1	6	ENSG00000112319	281729	281850	133523033	133523154	121	0.12958226768968462	0.1811594202898551	16	281851	283687	TGTATATTTCCTCCCTATTTTAGGAGTAACTGCATAAATGTCTTGGT	ATATTTACAGTGCAACTAAAATAGGTAAGGAAATTATTTTAAACTCT	TAGGAG	TAGGTA	FALSE	FALSE	ENST00000430974.6
133525015	133525115	1	6	ENSG00000112319	283688	283788	133524992	133525092	100	0.08695652173913049	0.12958226768968462	17	283789	289881	ATAAGCAGTGCATTGTTTTTCAGGCAAGGAAAGCTGTTTTGAGCGTA	GATGAGGAGCATGCCGCTAACCAGGTAACTTCACTCTGAACTTTATC	CAGGCA	CAGGTA	FALSE	FALSE	ENST00000430974.6
133531209	133531413	1	6	ENSG00000112319	289882	290086	133531186	133531390	204	0	0.08695652173913049	18	290087	290109	TCTTTTTCTGATTCTGTGTTCAGAAGAGGCTGCCGGCATAAAACCTA	AAACGAAAACTGAACAAACACAAAACCAACCCCTTGGCAGTTCCCAC	CAGAAG	AAAACC	TRUE	FALSE	ENST00000430974.6
133241351	133241749	1	6	ENSG00000112319	24	422	133241328	133241726	398	0.9299172389505195	1	1	423	33388	CGCACGCTCCGGCCGTTCCCGGCTTCCGCGCAAAACTTCCATCCTGT	ACCCGAGGCGGACCGGGCGACGAGGTGAGTGACCCCTTCTTCCAACC	GGCTTC	GAGGTG	FALSE	FALSE	ENST00000367895.9
133274716	133274813	1	6	ENSG00000112319	33389	33486	133274693	133274790	97	0.9128367670364501	0.9299172389505195	2	33487	141064	TTGTTTCCATCTTCTTGTTTTAGATAGTCATTTTTACTTGAAGGAAG	TCCCAGGATTTAAATGAACAATCAGTAAGTCTTCATTCTCAGTTTTG	TAGATA	TCAGTA	FALSE	FALSE	ENST00000367895.9
133382392	133382441	1	6	ENSG00000112319	141065	141114	133382369	133382418	49	0.9042084874097552	0.9128367670364501	3	141115	205302	TAACTAGTACTCTTTTCTTACAGGTAAAGAAAACGTGCACAGAATCA	TGTTTCACAATCTCAGAATTCCAGGTACAGTAAAATAAAGACCAAGA	CAGGTA	CAGGTA	FALSE	FALSE	ENST00000367895.9
133446630	133446754	1	6	ENSG00000112319	205303	205427	133446607	133446731	124	0.8823736573340377	0.9042084874097552	4	205428	206783	TCTGCTGCTTACTGCTCTACCAGGTCTATGGAAATGCAGGACCTAGC	CAGTTACTACAAATGGGACAGGAGGTAAGTGTACTACCCTGAAGATA	CAGGTC	GAGGTA	FALSE	FALSE	ENST00000367895.9
133448111	133448179	1	6	ENSG00000112319	206784	206852	133448088	133448156	68	0.8703997182602571	0.8823736573340377	5	206853	215228	TTTTATACTGTTCCTGTTCTCAGGGGAAAACATGACTGTTTTAAACA	GCAACACCCCCTCTTCTGCAACAAGTATGAGAGATGCTGGTACACTG	CAGGGG	CAAGTA	FALSE	FALSE	ENST00000367895.9
133456556	133456648	1	6	ENSG00000112319	215229	215321	133456533	133456625	92	0.8541996830427893	0.8703997182602571	6	215322	219786	CATGTACTTATTCTTCTACGTAGTGTCTCTTCTTGCAGTCAAAACAG	CGCTTGACACTTTTACTGGGTCAGGTAAAGCCTTTAGCTCGTGTGTC	TAGTGT	CAGGTA	FALSE	FALSE	ENST00000367895.9
133461114	133461180	1	6	ENSG00000112319	219787	219853	133461091	133461157	66	0.8425779186476492	0.8541996830427893	7	219854	221007	ACTGGTATTTTTGTGTCTTACAGTAATTACAAGTAGTGGCTACAGCC	TTCCCCACAGCTGTATCCTTCCAAGTAAGTGGTCAGTAGATTCTTGC	CAGTAA	CAAGTA	FALSE	FALSE	ENST00000367895.9
133462335	133462477	1	6	ENSG00000112319	221008	221150	133462312	133462454	142	0.8175735164641662	0.8425779186476492	8	221151	221293	AATGCTATTTTTCTGATATTTAGGCCCTATCCACACATTCTTTCTAC	AGCCCTACAGCTTGCCCACTTACGGTATTTCACATCTTCTGTTTTCT	TAGGCC	ACGGTA	FALSE	FALSE	ENST00000367895.9
133462621	133462764	1	6	ENSG00000112319	221294	221437	133462598	133462741	143	0.7923930269413629	0.8175735164641662	9	221438	223451	TACACATTCAATTTTCTGAACAGATTTGGGTGTGATGTTGCCAGCCA	CACCTTATTCTTACCAAATGCCAGGTAAGTAGCTACACATGAAACAT	CAGATT	CAGGTA	FALSE	FALSE	ENST00000367895.9
133464779	133464858	1	6	ENSG00000112319	223452	223531	133464756	133464835	79	0.778482127135059	0.7923930269413629	10	223532	227238	TGCAATTTGTTTTTTACCTCTAGGTTCTAGTTTTGCACCATCATCTA	ACGAATTTCAGTGGTTCACAACAGGTATAGTAGCTTTTTGTGTTTAT	TAGGTT	CAGGTA	FALSE	FALSE	ENST00000367895.9
133468566	133468731	1	6	ENSG00000112319	227239	227404	133468543	133468708	165	0.7494277161472089	0.778482127135059	11	227405	240135	ACACATCTCAATTATTGTTTCAGGATTATCCATCCTATACAGCCTTT	TCCCAGGACTGACTAACCAACCAGGTACAGATCTTCACCCAGGTGAA	CAGGAT	CAGGTA	FALSE	FALSE	ENST00000367895.9
133481463	133481599	1	6	ENSG00000112319	240136	240272	133481440	133481576	136	0.7254798379996479	0.7494277161472089	12	240273	241704	GACCTAAGTCATGTTATCTATAGGAGAGTTCGATACCATGCAGAGTC	CCGCCTCCTGATAGTGACCTGGAGGTATGCCTACTCATTCTTAAAGA	TAGGAG	GAGGTA	FALSE	FALSE	ENST00000367895.9
133483032	133483115	1	6	ENSG00000112319	241705	241788	133483009	133483092	83	0.7108645888360627	0.7254798379996479	13	241789	264778	TGATATTTATTTTTTGTCTTCAGCGTGTGTTTGTCTGGGATTTGGAT	TCTTATGCACAGAAGTATGGCAAGGTAAGAAATCAAGAAATGTTACT	CAGCGT	AAGGTA	FALSE	FALSE	ENST00000367895.9
133506106	133506195	1	6	ENSG00000112319	264779	264868	133506083	133506172	89	0.6951928156365557	0.7108645888360627	14	264869	271393	TTATGTGTACATTTTCTTTACAGGATCCCCCCATGGCTGTAACCCTT	CATTTGTTTTTTAATGATTTAGAGGTAAGAATTTTACAAGGTACAAA	CAGGAT	GAGGTA	FALSE	FALSE	ENST00000367895.9
133512721	133512779	1	6	ENSG00000112319	271394	271452	133512698	133512756	58	0.6849797499559782	0.6951928156365557	15	271453	271550	AACTTTTCCAATGTTTTTAACAGGAGTGTGATCAAGTTCATATAGAT	TGATGATAATGGGCAGGACTTAAGGTAAGCTATGCCTTTCAGTATGC	CAGGAG	AAGGTA	FALSE	FALSE	ENST00000367895.9
133512878	133513038	1	6	ENSG00000112319	271551	271711	133512855	133513015	160	0.6568057756647296	0.6849797499559782	16	271712	273993	TTAATGTATTTTGGGTGTTACAGTACCTACAGTTTTGCAACTGATGG	ACACCTACAAGAACAACGTTGGAGGTATGTGTGGCTTTTTCAATCTA	CAGTAC	GAGGTA	FALSE	FALSE	ENST00000367895.9
133515321	133515435	1	6	ENSG00000112319	273994	274108	133515298	133515412	114	0.6367318189822152	0.6568057756647296	17	274109	281728	GCCTTGGTTTTTTGGTGTTGCAGGACTCCTTGGCCCTGCCAAGAGGG	GTCTTTATCAATTATTAGCACTAGGTAAGTGGAATTGTTACCTTTCT	CAGGAC	TAGGTA	FALSE	FALSE	ENST00000367895.9
133523056	133523177	1	6	ENSG00000112319	281729	281850	133523033	133523154	121	0.6154252509244585	0.6367318189822152	18	281851	283826	TGTATATTTCCTCCCTATTTTAGGAGTAACTGCATAAATGTCTTGGT	ATATTTACAGTGCAACTAAAATAGGTAAGGAAATTATTTTAAACTCT	TAGGAG	TAGGTA	FALSE	FALSE	ENST00000367895.9
133525154	133525254	1	6	ENSG00000112319	283827	283927	133525131	133525231	100	0.5978165169924283	0.6154252509244585	19	283928	287397	ACTTTATCTCATTTATCTTCCAGGAAAAGAAAGTTGCTTTGAACGAA	GAAGAAGAACAGGCAGCAAAAAAGGTAACCTGTCTCAAACAATGTCG	CAGGAA	AAGGTA	FALSE	FALSE	ENST00000367895.9
133528725	133532120	1	6	ENSG00000112319	287398	290793	133528702	133532097	3395	0	0.5978165169924283	20	290794	290816	CCCTCCTTCTCCTAACCACACAGCACAACATGCCCTTCTGGAGGATA	TTGCAATTGTTTTCATTTCCTTCACCCTCCCATGTTGTAGAGTTTTT	CAGCAC	TCACCC	TRUE	FALSE	ENST00000367895.9
133241357	133241749	1	6	ENSG00000112319	24	416	133241334	133241726	392	0.9308885754583921	1	1	417	33382	CTCCGGCCGTTCCCGGCTTCCGCGCAAAACTTCCATCCTGTCCACGT	ACCCGAGGCGGACCGGGCGACGAGGTGAGTGACCCCTTCTTCCAACC	CGCGCA	GAGGTG	FALSE	FALSE	ENST00000355167.7
133274716	133274813	1	6	ENSG00000112319	33383	33480	133274693	133274790	97	0.913787023977433	0.9308885754583921	2	33481	141058	TTGTTTCCATCTTCTTGTTTTAGATAGTCATTTTTACTTGAAGGAAG	TCCCAGGATTTAAATGAACAATCAGTAAGTCTTCATTCTCAGTTTTG	TAGATA	TCAGTA	FALSE	FALSE	ENST00000355167.7
133382392	133382441	1	6	ENSG00000112319	141059	141108	133382369	133382418	49	0.905148095909732	0.913787023977433	3	141109	205296	TAACTAGTACTCTTTTCTTACAGGTAAAGAAAACGTGCACAGAATCA	TGTTTCACAATCTCAGAATTCCAGGTACAGTAAAATAAAGACCAAGA	CAGGTA	CAGGTA	FALSE	FALSE	ENST00000355167.7
133446630	133446754	1	6	ENSG00000112319	205297	205421	133446607	133446731	124	0.8832863187588152	0.905148095909732	4	205422	206777	TCTGCTGCTTACTGCTCTACCAGGTCTATGGAAATGCAGGACCTAGC	CAGTTACTACAAATGGGACAGGAGGTAAGTGTACTACCCTGAAGATA	CAGGTC	GAGGTA	FALSE	FALSE	ENST00000355167.7
133448111	133448179	1	6	ENSG00000112319	206778	206846	133448088	133448156	68	0.8712976022566996	0.8832863187588152	5	206847	215222	TTTTATACTGTTCCTGTTCTCAGGGGAAAACATGACTGTTTTAAACA	GCAACACCCCCTCTTCTGCAACAAGTATGAGAGATGCTGGTACACTG	CAGGGG	CAAGTA	FALSE	FALSE	ENST00000355167.7
133456556	133456648	1	6	ENSG00000112319	215223	215315	133456533	133456625	92	0.8550775740479548	0.8712976022566996	6	215316	219780	CATGTACTTATTCTTCTACGTAGTGTCTCTTCTTGCAGTCAAAACAG	CGCTTGACACTTTTACTGGGTCAGGTAAAGCCTTTAGCTCGTGTGTC	TAGTGT	CAGGTA	FALSE	FALSE	ENST00000355167.7
133461114	133461180	1	6	ENSG00000112319	219781	219847	133461091	133461157	66	0.843441466854725	0.8550775740479548	7	219848	221001	ACTGGTATTTTTGTGTCTTACAGTAATTACAAGTAGTGGCTACAGCC	TTCCCCACAGCTGTATCCTTCCAAGTAAGTGGTCAGTAGATTCTTGC	CAGTAA	CAAGTA	FALSE	FALSE	ENST00000355167.7
133462335	133462477	1	6	ENSG00000112319	221002	221144	133462312	133462454	142	0.8184062059238364	0.843441466854725	8	221145	221287	AATGCTATTTTTCTGATATTTAGGCCCTATCCACACATTCTTTCTAC	AGCCCTACAGCTTGCCCACTTACGGTATTTCACATCTTCTGTTTTCT	TAGGCC	ACGGTA	FALSE	FALSE	ENST00000355167.7
133462621	133462764	1	6	ENSG00000112319	221288	221431	133462598	133462741	143	0.793194640338505	0.8184062059238364	9	221432	223445	TACACATTCAATTTTCTGAACAGATTTGGGTGTGATGTTGCCAGCCA	CACCTTATTCTTACCAAATGCCAGGTAAGTAGCTACACATGAAACAT	CAGATT	CAGGTA	FALSE	FALSE	ENST00000355167.7
133464779	133464858	1	6	ENSG00000112319	223446	223525	133464756	133464835	79	0.7792665726375176	0.793194640338505	10	223526	227232	TGCAATTTGTTTTTTACCTCTAGGTTCTAGTTTTGCACCATCATCTA	ACGAATTTCAGTGGTTCACAACAGGTATAGTAGCTTTTTGTGTTTAT	TAGGTT	CAGGTA	FALSE	FALSE	ENST00000355167.7
133468566	133468731	1	6	ENSG00000112319	227233	227398	133468543	133468708	165	0.7501763046544428	0.7792665726375176	11	227399	240129	ACACATCTCAATTATTGTTTCAGGATTATCCATCCTATACAGCCTTT	TCCCAGGACTGACTAACCAACCAGGTACAGATCTTCACCCAGGTGAA	CAGGAT	CAGGTA	FALSE	FALSE	ENST00000355167.7
133481463	133481599	1	6	ENSG00000112319	240130	240266	133481440	133481576	136	0.7261988716502116	0.7501763046544428	12	240267	241698	GACCTAAGTCATGTTATCTATAGGAGAGTTCGATACCATGCAGAGTC	CCGCCTCCTGATAGTGACCTGGAGGTATGCCTACTCATTCTTAAAGA	TAGGAG	GAGGTA	FALSE	FALSE	ENST00000355167.7
133483032	133483115	1	6	ENSG00000112319	241699	241782	133483009	133483092	83	0.7115655853314528	0.7261988716502116	13	241783	264772	TGATATTTATTTTTTGTCTTCAGCGTGTGTTTGTCTGGGATTTGGAT	TCTTATGCACAGAAGTATGGCAAGGTAAGAAATCAAGAAATGTTACT	CAGCGT	AAGGTA	FALSE	FALSE	ENST00000355167.7
133506106	133506195	1	6	ENSG00000112319	264773	264862	133506083	133506172	89	0.6958744710860367	0.7115655853314528	14	264863	271387	TTATGTGTACATTTTCTTTACAGGATCCCCCCATGGCTGTAACCCTT	CATTTGTTTTTTAATGATTTAGAGGTAAGAATTTTACAAGGTACAAA	CAGGAT	GAGGTA	FALSE	FALSE	ENST00000355167.7
133512721	133512779	1	6	ENSG00000112319	271388	271446	133512698	133512756	58	0.6856488011283498	0.6958744710860367	15	271447	271544	AACTTTTCCAATGTTTTTAACAGGAGTGTGATCAAGTTCATATAGAT	TGATGATAATGGGCAGGACTTAAGGTAAGCTATGCCTTTCAGTATGC	CAGGAG	AAGGTA	FALSE	FALSE	ENST00000355167.7
133512878	133513038	1	6	ENSG00000112319	271545	271705	133512855	133513015	160	0.6574400564174894	0.6856488011283498	16	271706	273987	TTAATGTATTTTGGGTGTTACAGTACCTACAGTTTTGCAACTGATGG	ACACCTACAAGAACAACGTTGGAGGTATGTGTGGCTTTTTCAATCTA	CAGTAC	GAGGTA	FALSE	FALSE	ENST00000355167.7
133515321	133515435	1	6	ENSG00000112319	273988	274102	133515298	133515412	114	0.6373413258110014	0.6574400564174894	17	274103	281722	GCCTTGGTTTTTTGGTGTTGCAGGACTCCTTGGCCCTGCCAAGAGGG	GTCTTTATCAATTATTAGCACTAGGTAAGTGGAATTGTTACCTTTCT	CAGGAC	TAGGTA	FALSE	FALSE	ENST00000355167.7
133523056	133523177	1	6	ENSG00000112319	281723	281844	133523033	133523154	121	0.6160084626234132	0.6373413258110014	18	281845	283681	TGTATATTTCCTCCCTATTTTAGGAGTAACTGCATAAATGTCTTGGT	ATATTTACAGTGCAACTAAAATAGGTAAGGAAATTATTTTAAACTCT	TAGGAG	TAGGTA	FALSE	FALSE	ENST00000355167.7
133525015	133525115	1	6	ENSG00000112319	283682	283782	133524992	133525092	100	0.5983779971791255	0.6160084626234132	19	283783	287391	ATAAGCAGTGCATTGTTTTTCAGGCAAGGAAAGCTGTTTTGAGCGTA	GATGAGGAGCATGCCGCTAACCAGGTAACTTCACTCTGAACTTTATC	CAGGCA	CAGGTA	FALSE	FALSE	ENST00000355167.7
133528725	133532119	1	6	ENSG00000112319	287392	290786	133528702	133532096	3394	0	0.5983779971791255	20	290787	290809	CCCTCCTTCTCCTAACCACACAGCACAACATGCCCTTCTGGAGGATA	TTTGCAATTGTTTTCATTTCCTTCACCCTCCCATGTTGTAGAGTTTT	CAGCAC	TTCACC	TRUE	FALSE	ENST00000355167.7
133241418	133241749	1	6	ENSG00000112319	24	355	133241395	133241726	331	0.922987436016752	1	1	356	33321	CTTAGAGAGGGGGAAAGAGCTGCGGGAAAAGCCGGGGAGTGACGACT	ACCCGAGGCGGACCGGGCGACGAGGTGAGTGACCCCTTCTTCCAACC	TGCGGG	GAGGTG	FALSE	FALSE	ENST00000355286.11
133274716	133274813	1	6	ENSG00000112319	33322	33419	133274693	133274790	97	0.9004187994416007	0.922987436016752	2	33420	140997	TTGTTTCCATCTTCTTGTTTTAGATAGTCATTTTTACTTGAAGGAAG	TCCCAGGATTTAAATGAACAATCAGTAAGTCTTCATTCTCAGTTTTG	TAGATA	TCAGTA	FALSE	FALSE	ENST00000355286.11
133382392	133382441	1	6	ENSG00000112319	140998	141047	133382369	133382418	49	0.8890181479758027	0.9004187994416007	3	141048	205235	TAACTAGTACTCTTTTCTTACAGGTAAAGAAAACGTGCACAGAATCA	TGTTTCACAATCTCAGAATTCCAGGTACAGTAAAATAAAGACCAAGA	CAGGTA	CAGGTA	FALSE	FALSE	ENST00000355286.11
133446630	133446754	1	6	ENSG00000112319	205236	205360	133446607	133446731	124	0.8601675197766403	0.8890181479758027	4	205361	215161	TCTGCTGCTTACTGCTCTACCAGGTCTATGGAAATGCAGGACCTAGC	CAGTTACTACAAATGGGACAGGAGGTAAGTGTACTACCCTGAAGATA	CAGGTC	GAGGTA	FALSE	FALSE	ENST00000355286.11
133456556	133456648	1	6	ENSG00000112319	215162	215254	133456533	133456625	92	0.8387622149837134	0.8601675197766403	5	215255	219719	CATGTACTTATTCTTCTACGTAGTGTCTCTTCTTGCAGTCAAAACAG	CGCTTGACACTTTTACTGGGTCAGGTAAAGCCTTTAGCTCGTGTGTC	TAGTGT	CAGGTA	FALSE	FALSE	ENST00000355286.11
133461114	133461180	1	6	ENSG00000112319	219720	219786	133461091	133461157	66	0.8234062354583527	0.8387622149837134	6	219787	220940	ACTGGTATTTTTGTGTCTTACAGTAATTACAAGTAGTGGCTACAGCC	TTCCCCACAGCTGTATCCTTCCAAGTAAGTGGTCAGTAGATTCTTGC	CAGTAA	CAAGTA	FALSE	FALSE	ENST00000355286.11
133462335	133462477	1	6	ENSG00000112319	220941	221083	133462312	133462454	142	0.7903676128431829	0.8234062354583527	7	221084	221226	AATGCTATTTTTCTGATATTTAGGCCCTATCCACACATTCTTTCTAC	AGCCCTACAGCTTGCCCACTTACGGTATTTCACATCTTCTGTTTTCT	TAGGCC	ACGGTA	FALSE	FALSE	ENST00000355286.11
133462621	133462764	1	6	ENSG00000112319	221227	221370	133462598	133462741	143	0.7570963238715682	0.7903676128431829	8	221371	223384	TACACATTCAATTTTCTGAACAGATTTGGGTGTGATGTTGCCAGCCA	CACCTTATTCTTACCAAATGCCAGGTAAGTAGCTACACATGAAACAT	CAGATT	CAGGTA	FALSE	FALSE	ENST00000355286.11
133464779	133464858	1	6	ENSG00000112319	223385	223464	133464756	133464835	79	0.7387156817124244	0.7570963238715682	9	223465	227171	TGCAATTTGTTTTTTACCTCTAGGTTCTAGTTTTGCACCATCATCTA	ACGAATTTCAGTGGTTCACAACAGGTATAGTAGCTTTTTGTGTTTAT	TAGGTT	CAGGTA	FALSE	FALSE	ENST00000355286.11
133468566	133468731	1	6	ENSG00000112319	227172	227337	133468543	133468708	165	0.7003257328990228	0.7387156817124244	10	227338	240068	ACACATCTCAATTATTGTTTCAGGATTATCCATCCTATACAGCCTTT	TCCCAGGACTGACTAACCAACCAGGTACAGATCTTCACCCAGGTGAA	CAGGAT	CAGGTA	FALSE	FALSE	ENST00000355286.11
133481463	133481599	1	6	ENSG00000112319	240069	240205	133481440	133481576	136	0.6686831084225221	0.7003257328990228	11	240206	241637	GACCTAAGTCATGTTATCTATAGGAGAGTTCGATACCATGCAGAGTC	CCGCCTCCTGATAGTGACCTGGAGGTATGCCTACTCATTCTTAAAGA	TAGGAG	GAGGTA	FALSE	FALSE	ENST00000355286.11
133483032	133483115	1	6	ENSG00000112319	241638	241721	133483009	133483092	83	0.6493718008375988	0.6686831084225221	12	241722	264711	TGATATTTATTTTTTGTCTTCAGCGTGTGTTTGTCTGGGATTTGGAT	TCTTATGCACAGAAGTATGGCAAGGTAAGAAATCAAGAAATGTTACT	CAGCGT	AAGGTA	FALSE	FALSE	ENST00000355286.11
133506106	133506195	1	6	ENSG00000112319	264712	264801	133506083	133506172	89	0.6286644951140066	0.6493718008375988	13	264802	271326	TTATGTGTACATTTTCTTTACAGGATCCCCCCATGGCTGTAACCCTT	CATTTGTTTTTTAATGATTTAGAGGTAAGAATTTTACAAGGTACAAA	CAGGAT	GAGGTA	FALSE	FALSE	ENST00000355286.11
133512721	133512779	1	6	ENSG00000112319	271327	271385	133512698	133512756	58	0.6151698464402047	0.6286644951140066	14	271386	271483	AACTTTTCCAATGTTTTTAACAGGAGTGTGATCAAGTTCATATAGAT	TGATGATAATGGGCAGGACTTAAGGTAAGCTATGCCTTTCAGTATGC	CAGGAG	AAGGTA	FALSE	FALSE	ENST00000355286.11
133512878	133513038	1	6	ENSG00000112319	271484	271644	133512855	133513015	160	0.5779432294090274	0.6151698464402047	15	271645	273926	TTAATGTATTTTGGGTGTTACAGTACCTACAGTTTTGCAACTGATGG	ACACCTACAAGAACAACGTTGGAGGTATGTGTGGCTTTTTCAATCTA	CAGTAC	GAGGTA	FALSE	FALSE	ENST00000355286.11
133515321	133515435	1	6	ENSG00000112319	273927	274041	133515298	133515412	114	0.5514192647743137	0.5779432294090274	16	274042	281661	GCCTTGGTTTTTTGGTGTTGCAGGACTCCTTGGCCCTGCCAAGAGGG	GTCTTTATCAATTATTAGCACTAGGTAAGTGGAATTGTTACCTTTCT	CAGGAC	TAGGTA	FALSE	FALSE	ENST00000355286.11
133523056	133523177	1	6	ENSG00000112319	281662	281783	133523033	133523154	121	0.5232666356444858	0.5514192647743137	17	281784	283759	TGTATATTTCCTCCCTATTTTAGGAGTAACTGCATAAATGTCTTGGT	ATATTTACAGTGCAACTAAAATAGGTAAGGAAATTATTTTAAACTCT	TAGGAG	TAGGTA	FALSE	FALSE	ENST00000355286.11
133525154	133525254	1	6	ENSG00000112319	283760	283860	133525131	133525231	100	0.5	0.5232666356444858	18	283861	287330	ACTTTATCTCATTTATCTTCCAGGAAAAGAAAGTTGCTTTGAACGAA	GAAGAAGAACAGGCAGCAAAAAAGGTAACCTGTCTCAAACAATGTCG	CAGGAA	AAGGTA	FALSE	FALSE	ENST00000355286.11
133528725	133530874	1	6	ENSG00000112319	287331	289480	133528702	133530851	2149	0	0.5	19	289481	289503	CCCTCCTTCTCCTAACCACACAGCACAACATGCCCTTCTGGAGGATA	TGATAGTAAATCTTATACTTCTGTTGGCCCTTAGCTTGAAAATAGCA	CAGCAC	TGTTGG	TRUE	FALSE	ENST00000355286.11
133274781	133274813	1	6	ENSG00000112319	24	56	133274758	133274790	32	0.9850117096018736	1	1	57	107634	GGCAGGAGAAGTGAGAAAACCACATGGAAGACTCCCAGGATTTAAAT	TCCCAGGATTTAAATGAACAATCAGTAAGTCTTCATTCTCAGTTTTG	CACATG	TCAGTA	FALSE	FALSE	ENST00000431403.3
133382392	133382441	1	6	ENSG00000112319	107635	107684	133382369	133382418	49	0.9620608899297424	0.9850117096018736	2	107685	171872	TAACTAGTACTCTTTTCTTACAGGTAAAGAAAACGTGCACAGAATCA	TGTTTCACAATCTCAGAATTCCAGGTACAGTAAAATAAAGACCAAGA	CAGGTA	CAGGTA	FALSE	FALSE	ENST00000431403.3
133446630	133446754	1	6	ENSG00000112319	171873	171997	133446607	133446731	124	0.9039812646370023	0.9620608899297424	3	171998	173353	TCTGCTGCTTACTGCTCTACCAGGTCTATGGAAATGCAGGACCTAGC	CAGTTACTACAAATGGGACAGGAGGTAAGTGTACTACCCTGAAGATA	CAGGTC	GAGGTA	FALSE	FALSE	ENST00000431403.3
133448111	133448179	1	6	ENSG00000112319	173354	173422	133448088	133448156	68	0.8721311475409836	0.9039812646370023	4	173423	181798	TTTTATACTGTTCCTGTTCTCAGGGGAAAACATGACTGTTTTAAACA	GCAACACCCCCTCTTCTGCAACAAGTATGAGAGATGCTGGTACACTG	CAGGGG	CAAGTA	FALSE	FALSE	ENST00000431403.3
133456556	133456648	1	6	ENSG00000112319	181799	181891	133456533	133456625	92	0.8290398126463701	0.8721311475409836	5	181892	186356	CATGTACTTATTCTTCTACGTAGTGTCTCTTCTTGCAGTCAAAACAG	CGCTTGACACTTTTACTGGGTCAGGTAAAGCCTTTAGCTCGTGTGTC	TAGTGT	CAGGTA	FALSE	FALSE	ENST00000431403.3
133461114	133461180	1	6	ENSG00000112319	186357	186423	133461091	133461157	66	0.7981264637002342	0.8290398126463701	6	186424	187577	ACTGGTATTTTTGTGTCTTACAGTAATTACAAGTAGTGGCTACAGCC	TTCCCCACAGCTGTATCCTTCCAAGTAAGTGGTCAGTAGATTCTTGC	CAGTAA	CAAGTA	FALSE	FALSE	ENST00000431403.3
133462335	133462477	1	6	ENSG00000112319	187578	187720	133462312	133462454	142	0.731615925058548	0.7981264637002342	7	187721	187863	AATGCTATTTTTCTGATATTTAGGCCCTATCCACACATTCTTTCTAC	AGCCCTACAGCTTGCCCACTTACGGTATTTCACATCTTCTGTTTTCT	TAGGCC	ACGGTA	FALSE	FALSE	ENST00000431403.3
133462621	133462764	1	6	ENSG00000112319	187864	188007	133462598	133462741	143	0.6646370023419204	0.731615925058548	8	188008	190021	TACACATTCAATTTTCTGAACAGATTTGGGTGTGATGTTGCCAGCCA	CACCTTATTCTTACCAAATGCCAGGTAAGTAGCTACACATGAAACAT	CAGATT	CAGGTA	FALSE	FALSE	ENST00000431403.3
133464779	133464858	1	6	ENSG00000112319	190022	190101	133464756	133464835	79	0.6276346604215457	0.6646370023419204	9	190102	193808	TGCAATTTGTTTTTTACCTCTAGGTTCTAGTTTTGCACCATCATCTA	ACGAATTTCAGTGGTTCACAACAGGTATAGTAGCTTTTTGTGTTTAT	TAGGTT	CAGGTA	FALSE	FALSE	ENST00000431403.3
133468566	133468731	1	6	ENSG00000112319	193809	193974	133468543	133468708	165	0.550351288056206	0.6276346604215457	10	193975	206705	ACACATCTCAATTATTGTTTCAGGATTATCCATCCTATACAGCCTTT	TCCCAGGACTGACTAACCAACCAGGTACAGATCTTCACCCAGGTGAA	CAGGAT	CAGGTA	FALSE	FALSE	ENST00000431403.3
133481463	133481599	1	6	ENSG00000112319	206706	206842	133481440	133481576	136	0.4866510538641686	0.550351288056206	11	206843	208274	GACCTAAGTCATGTTATCTATAGGAGAGTTCGATACCATGCAGAGTC	CCGCCTCCTGATAGTGACCTGGAGGTATGCCTACTCATTCTTAAAGA	TAGGAG	GAGGTA	FALSE	FALSE	ENST00000431403.3
133483032	133483115	1	6	ENSG00000112319	208275	208358	133483009	133483092	83	0.44777517564402813	0.4866510538641686	12	208359	231348	TGATATTTATTTTTTGTCTTCAGCGTGTGTTTGTCTGGGATTTGGAT	TCTTATGCACAGAAGTATGGCAAGGTAAGAAATCAAGAAATGTTACT	CAGCGT	AAGGTA	FALSE	FALSE	ENST00000431403.3
133506106	133506195	1	6	ENSG00000112319	231349	231438	133506083	133506172	89	0.40608899297423884	0.44777517564402813	13	231439	237963	TTATGTGTACATTTTCTTTACAGGATCCCCCCATGGCTGTAACCCTT	CATTTGTTTTTTAATGATTTAGAGGTAAGAATTTTACAAGGTACAAA	CAGGAT	GAGGTA	FALSE	FALSE	ENST00000431403.3
133512721	133512779	1	6	ENSG00000112319	237964	238022	133512698	133512756	58	0.37892271662763466	0.40608899297423884	14	238023	238120	AACTTTTCCAATGTTTTTAACAGGAGTGTGATCAAGTTCATATAGAT	TGATGATAATGGGCAGGACTTAAGGTAAGCTATGCCTTTCAGTATGC	CAGGAG	AAGGTA	FALSE	FALSE	ENST00000431403.3
133512878	133513038	1	6	ENSG00000112319	238121	238281	133512855	133513015	160	0.30398126463700237	0.37892271662763466	15	238282	240563	TTAATGTATTTTGGGTGTTACAGTACCTACAGTTTTGCAACTGATGG	ACACCTACAAGAACAACGTTGGAGGTATGTGTGGCTTTTTCAATCTA	CAGTAC	GAGGTA	FALSE	FALSE	ENST00000431403.3
133515321	133515435	1	6	ENSG00000112319	240564	240678	133515298	133515412	114	0.25058548009367676	0.30398126463700237	16	240679	248298	GCCTTGGTTTTTTGGTGTTGCAGGACTCCTTGGCCCTGCCAAGAGGG	GTCTTTATCAATTATTAGCACTAGGTAAGTGGAATTGTTACCTTTCT	CAGGAC	TAGGTA	FALSE	FALSE	ENST00000431403.3
133523056	133523177	1	6	ENSG00000112319	248299	248420	133523033	133523154	121	0.19391100702576114	0.25058548009367676	17	248421	250257	TGTATATTTCCTCCCTATTTTAGGAGTAACTGCATAAATGTCTTGGT	ATATTTACAGTGCAACTAAAATAGGTAAGGAAATTATTTTAAACTCT	TAGGAG	TAGGTA	FALSE	FALSE	ENST00000431403.3
133525015	133525115	1	6	ENSG00000112319	250258	250358	133524992	133525092	100	0.1470725995316159	0.19391100702576114	18	250359	253967	ATAAGCAGTGCATTGTTTTTCAGGCAAGGAAAGCTGTTTTGAGCGTA	GATGAGGAGCATGCCGCTAACCAGGTAACTTCACTCTGAACTTTATC	CAGGCA	CAGGTA	FALSE	FALSE	ENST00000431403.3
133528725	133529039	1	6	ENSG00000112319	253968	254282	133528702	133529016	314	0	0.1470725995316159	19	254283	254305	CCCTCCTTCTCCTAACCACACAGCACAACATGCCCTTCTGGAGGATA	CACTTTAATGGGTTTTTTAAAAATCTGTGGAGGTTGCTGGTACACAC	CAGCAC	AATCTG	TRUE	FALSE	ENST00000431403.3
133241586	133241749	1	6	ENSG00000112319	24	187	133241563	133241726	163	0.9432451253481894	1	1	188	33153	TTCTCCCCCGCTTGTGTACGCTATTTGTTGTGGGGTGGCCGAAGGGG	ACCCGAGGCGGACCGGGCGACGAGGTGAGTGACCCCTTCTTCCAACC	CTATTT	GAGGTG	FALSE	FALSE	ENST00000531901.5
133274716	133274813	1	6	ENSG00000112319	33154	33251	133274693	133274790	97	0.9094707520891365	0.9432451253481894	2	33252	140829	TTGTTTCCATCTTCTTGTTTTAGATAGTCATTTTTACTTGAAGGAAG	TCCCAGGATTTAAATGAACAATCAGTAAGTCTTCATTCTCAGTTTTG	TAGATA	TCAGTA	FALSE	FALSE	ENST00000531901.5
133382392	133382441	1	6	ENSG00000112319	140830	140879	133382369	133382418	49	0.8924094707520891	0.9094707520891365	3	140880	205067	TAACTAGTACTCTTTTCTTACAGGTAAAGAAAACGTGCACAGAATCA	TGTTTCACAATCTCAGAATTCCAGGTACAGTAAAATAAAGACCAAGA	CAGGTA	CAGGTA	FALSE	FALSE	ENST00000531901.5
133446630	133446754	1	6	ENSG00000112319	205068	205192	133446607	133446731	124	0.849233983286908	0.8924094707520891	4	205193	206548	TCTGCTGCTTACTGCTCTACCAGGTCTATGGAAATGCAGGACCTAGC	CAGTTACTACAAATGGGACAGGAGGTAAGTGTACTACCCTGAAGATA	CAGGTC	GAGGTA	FALSE	FALSE	ENST00000531901.5
133448111	133448179	1	6	ENSG00000112319	206549	206617	133448088	133448156	68	0.8255571030640668	0.849233983286908	5	206618	214993	TTTTATACTGTTCCTGTTCTCAGGGGAAAACATGACTGTTTTAAACA	GCAACACCCCCTCTTCTGCAACAAGTATGAGAGATGCTGGTACACTG	CAGGGG	CAAGTA	FALSE	FALSE	ENST00000531901.5
133456556	133456648	1	6	ENSG00000112319	214994	215086	133456533	133456625	92	0.7935236768802229	0.8255571030640668	6	215087	219551	CATGTACTTATTCTTCTACGTAGTGTCTCTTCTTGCAGTCAAAACAG	CGCTTGACACTTTTACTGGGTCAGGTAAAGCCTTTAGCTCGTGTGTC	TAGTGT	CAGGTA	FALSE	FALSE	ENST00000531901.5
133461114	133461180	1	6	ENSG00000112319	219552	219618	133461091	133461157	66	0.7705431754874652	0.7935236768802229	7	219619	220772	ACTGGTATTTTTGTGTCTTACAGTAATTACAAGTAGTGGCTACAGCC	TTCCCCACAGCTGTATCCTTCCAAGTAAGTGGTCAGTAGATTCTTGC	CAGTAA	CAAGTA	FALSE	FALSE	ENST00000531901.5
133462335	133462477	1	6	ENSG00000112319	220773	220915	133462312	133462454	142	0.721100278551532	0.7705431754874652	8	220916	221058	AATGCTATTTTTCTGATATTTAGGCCCTATCCACACATTCTTTCTAC	AGCCCTACAGCTTGCCCACTTACGGTATTTCACATCTTCTGTTTTCT	TAGGCC	ACGGTA	FALSE	FALSE	ENST00000531901.5
133462621	133462764	1	6	ENSG00000112319	221059	221202	133462598	133462741	143	0.6713091922005572	0.721100278551532	9	221203	223216	TACACATTCAATTTTCTGAACAGATTTGGGTGTGATGTTGCCAGCCA	CACCTTATTCTTACCAAATGCCAGGTAAGTAGCTACACATGAAACAT	CAGATT	CAGGTA	FALSE	FALSE	ENST00000531901.5
133464779	133464858	1	6	ENSG00000112319	223217	223296	133464756	133464835	79	0.6438022284122562	0.6713091922005572	10	223297	227003	TGCAATTTGTTTTTTACCTCTAGGTTCTAGTTTTGCACCATCATCTA	ACGAATTTCAGTGGTTCACAACAGGTATAGTAGCTTTTTGTGTTTAT	TAGGTT	CAGGTA	FALSE	FALSE	ENST00000531901.5
133468566	133468749	1	6	ENSG00000112319	227004	227187	133468543	133468726	183	0.58008356545961	0.6438022284122562	11	227188	239900	ACACATCTCAATTATTGTTTCAGGATTATCCATCCTATACAGCCTTT	AACCAGGTACAGATCTTCACCCAGGTGAAATACTTTTATATGTTTTG	CAGGAT	CAGGTG	FALSE	FALSE	ENST00000531901.5
133481463	133481599	1	6	ENSG00000112319	239901	240037	133481440	133481576	136	0.5327298050139275	0.58008356545961	12	240038	241469	GACCTAAGTCATGTTATCTATAGGAGAGTTCGATACCATGCAGAGTC	CCGCCTCCTGATAGTGACCTGGAGGTATGCCTACTCATTCTTAAAGA	TAGGAG	GAGGTA	FALSE	FALSE	ENST00000531901.5
133483032	133483115	1	6	ENSG00000112319	241470	241553	133483009	133483092	83	0.5038300835654597	0.5327298050139275	13	241554	264543	TGATATTTATTTTTTGTCTTCAGCGTGTGTTTGTCTGGGATTTGGAT	TCTTATGCACAGAAGTATGGCAAGGTAAGAAATCAAGAAATGTTACT	CAGCGT	AAGGTA	FALSE	FALSE	ENST00000531901.5
133506106	133506195	1	6	ENSG00000112319	264544	264633	133506083	133506172	89	0.4728412256267409	0.5038300835654597	14	264634	271158	TTATGTGTACATTTTCTTTACAGGATCCCCCCATGGCTGTAACCCTT	CATTTGTTTTTTAATGATTTAGAGGTAAGAATTTTACAAGGTACAAA	CAGGAT	GAGGTA	FALSE	FALSE	ENST00000531901.5
133512721	133512779	1	6	ENSG00000112319	271159	271217	133512698	133512756	58	0.4526462395543176	0.4728412256267409	15	271218	271315	AACTTTTCCAATGTTTTTAACAGGAGTGTGATCAAGTTCATATAGAT	TGATGATAATGGGCAGGACTTAAGGTAAGCTATGCCTTTCAGTATGC	CAGGAG	AAGGTA	FALSE	FALSE	ENST00000531901.5
133512878	133513038	1	6	ENSG00000112319	271316	271476	133512855	133513015	160	0.3969359331476323	0.4526462395543176	16	271477	273758	TTAATGTATTTTGGGTGTTACAGTACCTACAGTTTTGCAACTGATGG	ACACCTACAAGAACAACGTTGGAGGTATGTGTGGCTTTTTCAATCTA	CAGTAC	GAGGTA	FALSE	FALSE	ENST00000531901.5
133515321	133515435	1	6	ENSG00000112319	273759	273873	133515298	133515412	114	0.3572423398328691	0.3969359331476323	17	273874	281493	GCCTTGGTTTTTTGGTGTTGCAGGACTCCTTGGCCCTGCCAAGAGGG	GTCTTTATCAATTATTAGCACTAGGTAAGTGGAATTGTTACCTTTCT	CAGGAC	TAGGTA	FALSE	FALSE	ENST00000531901.5
133523056	133523177	1	6	ENSG00000112319	281494	281615	133523033	133523154	121	0.3151114206128134	0.3572423398328691	18	281616	283591	TGTATATTTCCTCCCTATTTTAGGAGTAACTGCATAAATGTCTTGGT	ATATTTACAGTGCAACTAAAATAGGTAAGGAAATTATTTTAAACTCT	TAGGAG	TAGGTA	FALSE	FALSE	ENST00000531901.5
133525154	133525254	1	6	ENSG00000112319	283592	283692	133525131	133525231	100	0.2802924791086351	0.3151114206128134	19	283693	287162	ACTTTATCTCATTTATCTTCCAGGAAAAGAAAGTTGCTTTGAACGAA	GAAGAAGAACAGGCAGCAAAAAAGGTAACCTGTCTCAAACAATGTCG	CAGGAA	AAGGTA	FALSE	FALSE	ENST00000531901.5
133528725	133529530	1	6	ENSG00000112319	287163	287968	133528702	133529507	805	0	0.2802924791086351	20	287969	287991	CCCTCCTTCTCCTAACCACACAGCACAACATGCCCTTCTGGAGGATA	ATCTCTGTAGATAATGAAAAAAAACAAAAAAAAAAACCTTTGTGATG	CAGCAC	AAACAA	TRUE	FALSE	ENST00000531901.5
133241631	133241749	1	6	ENSG00000112319	24	142	133241608	133241726	118	0.9656677334885074	1	1	143	33108	GGATGTCCTGTTTTCACCAGAGGCACAGCGCGAAGGGGAAACTTCGA	ACCCGAGGCGGACCGGGCGACGAGGTGAGTGACCCCTTCTTCCAACC	AGGCAC	GAGGTG	FALSE	FALSE	ENST00000525849.6
133274716	133274813	1	6	ENSG00000112319	33109	33206	133274693	133274790	97	0.9374454466104161	0.9656677334885074	2	33207	140784	TTGTTTCCATCTTCTTGTTTTAGATAGTCATTTTTACTTGAAGGAAG	TCCCAGGATTTAAATGAACAATCAGTAAGTCTTCATTCTCAGTTTTG	TAGATA	TCAGTA	FALSE	FALSE	ENST00000525849.6
133382392	133382441	1	6	ENSG00000112319	140785	140834	133382369	133382418	49	0.9231888274658132	0.9374454466104161	3	140835	205022	TAACTAGTACTCTTTTCTTACAGGTAAAGAAAACGTGCACAGAATCA	TGTTTCACAATCTCAGAATTCCAGGTACAGTAAAATAAAGACCAAGA	CAGGTA	CAGGTA	FALSE	FALSE	ENST00000525849.6
133446630	133446754	1	6	ENSG00000112319	205023	205147	133446607	133446731	124	0.8871108524876345	0.9231888274658132	4	205148	214948	TCTGCTGCTTACTGCTCTACCAGGTCTATGGAAATGCAGGACCTAGC	CAGTTACTACAAATGGGACAGGAGGTAAGTGTACTACCCTGAAGATA	CAGGTC	GAGGTA	FALSE	FALSE	ENST00000525849.6
133456556	133456648	1	6	ENSG00000112319	214949	215041	133456533	133456625	92	0.8603433226651149	0.8871108524876345	5	215042	219506	CATGTACTTATTCTTCTACGTAGTGTCTCTTCTTGCAGTCAAAACAG	CGCTTGACACTTTTACTGGGTCAGGTAAAGCCTTTAGCTCGTGTGTC	TAGTGT	CAGGTA	FALSE	FALSE	ENST00000525849.6
133461114	133461180	1	6	ENSG00000112319	219507	219573	133461091	133461157	66	0.8411405295315683	0.8603433226651149	6	219574	220727	ACTGGTATTTTTGTGTCTTACAGTAATTACAAGTAGTGGCTACAGCC	TTCCCCACAGCTGTATCCTTCCAAGTAAGTGGTCAGTAGATTCTTGC	CAGTAA	CAAGTA	FALSE	FALSE	ENST00000525849.6
133462335	133462477	1	6	ENSG00000112319	220728	220870	133462312	133462454	142	0.7998254291533313	0.8411405295315683	7	220871	221013	AATGCTATTTTTCTGATATTTAGGCCCTATCCACACATTCTTTCTAC	AGCCCTACAGCTTGCCCACTTACGGTATTTCACATCTTCTGTTTTCT	TAGGCC	ACGGTA	FALSE	FALSE	ENST00000525849.6
133462621	133462764	1	6	ENSG00000112319	221014	221157	133462598	133462741	143	0.7582193773639803	0.7998254291533313	8	221158	223171	TACACATTCAATTTTCTGAACAGATTTGGGTGTGATGTTGCCAGCCA	CACCTTATTCTTACCAAATGCCAGGTAAGTAGCTACACATGAAACAT	CAGATT	CAGGTA	FALSE	FALSE	ENST00000525849.6
133464779	133464858	1	6	ENSG00000112319	223172	223251	133464756	133464835	79	0.7352342158859471	0.7582193773639803	9	223252	226958	TGCAATTTGTTTTTTACCTCTAGGTTCTAGTTTTGCACCATCATCTA	ACGAATTTCAGTGGTTCACAACAGGTATAGTAGCTTTTTGTGTTTAT	TAGGTT	CAGGTA	FALSE	FALSE	ENST00000525849.6
133468566	133468731	1	6	ENSG00000112319	226959	227124	133468543	133468708	165	0.6872272330520803	0.7352342158859471	10	227125	239855	ACACATCTCAATTATTGTTTCAGGATTATCCATCCTATACAGCCTTT	TCCCAGGACTGACTAACCAACCAGGTACAGATCTTCACCCAGGTGAA	CAGGAT	CAGGTA	FALSE	FALSE	ENST00000525849.6
133481463	133481599	1	6	ENSG00000112319	239856	239992	133481440	133481576	136	0.6476578411405296	0.6872272330520803	11	239993	241424	GACCTAAGTCATGTTATCTATAGGAGAGTTCGATACCATGCAGAGTC	CCGCCTCCTGATAGTGACCTGGAGGTATGCCTACTCATTCTTAAAGA	TAGGAG	GAGGTA	FALSE	FALSE	ENST00000525849.6
133483032	133483115	1	6	ENSG00000112319	241425	241508	133483009	133483092	83	0.623508874018039	0.6476578411405296	12	241509	264498	TGATATTTATTTTTTGTCTTCAGCGTGTGTTTGTCTGGGATTTGGAT	TCTTATGCACAGAAGTATGGCAAGGTAAGAAATCAAGAAATGTTACT	CAGCGT	AAGGTA	FALSE	FALSE	ENST00000525849.6
133506106	133506195	1	6	ENSG00000112319	264499	264588	133506083	133506172	89	0.5976141984288623	0.623508874018039	13	264589	271113	TTATGTGTACATTTTCTTTACAGGATCCCCCCATGGCTGTAACCCTT	CATTTGTTTTTTAATGATTTAGAGGTAAGAATTTTACAAGGTACAAA	CAGGAT	GAGGTA	FALSE	FALSE	ENST00000525849.6
133512721	133512779	1	6	ENSG00000112319	271114	271172	133512698	133512756	58	0.5807390165842304	0.5976141984288623	14	271173	271270	AACTTTTCCAATGTTTTTAACAGGAGTGTGATCAAGTTCATATAGAT	TGATGATAATGGGCAGGACTTAAGGTAAGCTATGCCTTTCAGTATGC	CAGGAG	AAGGTA	FALSE	FALSE	ENST00000525849.6
133512878	133513038	1	6	ENSG00000112319	271271	271431	133512855	133513015	160	0.5341867908059355	0.5807390165842304	15	271432	273713	TTAATGTATTTTGGGTGTTACAGTACCTACAGTTTTGCAACTGATGG	ACACCTACAAGAACAACGTTGGAGGTATGTGTGGCTTTTTCAATCTA	CAGTAC	GAGGTA	FALSE	FALSE	ENST00000525849.6
133515321	133515435	1	6	ENSG00000112319	273714	273828	133515298	133515412	114	0.5010183299389002	0.5341867908059355	16	273829	281448	GCCTTGGTTTTTTGGTGTTGCAGGACTCCTTGGCCCTGCCAAGAGGG	GTCTTTATCAATTATTAGCACTAGGTAAGTGGAATTGTTACCTTTCT	CAGGAC	TAGGTA	FALSE	FALSE	ENST00000525849.6
133523056	133523177	1	6	ENSG00000112319	281449	281570	133523033	133523154	121	0.46581320919406455	0.5010183299389002	17	281571	283407	TGTATATTTCCTCCCTATTTTAGGAGTAACTGCATAAATGTCTTGGT	ATATTTACAGTGCAACTAAAATAGGTAAGGAAATTATTTTAAACTCT	TAGGAG	TAGGTA	FALSE	FALSE	ENST00000525849.6
133525015	133525115	1	6	ENSG00000112319	283408	283508	133524992	133525092	100	0.43671806808263025	0.46581320919406455	18	283509	287117	ATAAGCAGTGCATTGTTTTTCAGGCAAGGAAAGCTGTTTTGAGCGTA	GATGAGGAGCATGCCGCTAACCAGGTAACTTCACTCTGAACTTTATC	CAGGCA	CAGGTA	FALSE	FALSE	ENST00000525849.6
133528725	133530226	1	6	ENSG00000112319	287118	288619	133528702	133530203	1501	0	0.43671806808263025	19	288620	288642	CCCTCCTTCTCCTAACCACACAGCACAACATGCCCTTCTGGAGGATA	TCTCCATCTGAATACATCAATGCAGGTTCTCCTCGTAACAGACTTGC	CAGCAC	GCAGGT	TRUE	FALSE	ENST00000525849.6
133889138	133889847	1	6	ENSG00000118526	24	733	133889115	133889824	709	0.8441415695757309	1	1	734	2598	CGCTCGCTCACCCTCCTCTACGGCCACGACTCTGGGAGTGGGGAAAC	GGGTACATTCACCCGGTCAACCTGGTGAGTGCTCCCGGGGCTGCAGC	CGGCCA	CTGGTG	FALSE	FALSE	ENST00000367882.4
133891713	133895553	1	6	ENSG00000118526	2599	6439	133891690	133895530	3840	0	0.8441415695757309	2	6440	6462	CTCCACCCTCTTCTTTCCCGCAGACGTGGCCCTTTATGGTGGCCGGG	GTTCCACCCGGGTGTGTGGACATGGATGCGCTCATCCTGTGTTCTCA	CAGACG	ATGGAT	TRUE	FALSE	ENST00000367882.4
133889335	133889847	1	6	ENSG00000118526	24	536	133889312	133889824	512	0.829730628533422	1	1	537	2401	TCTCTCTGTCTCTCTCTCACCCTCTTCCTCGCTTTCTCTGTCTCTCT	GGGTACATTCACCCGGTCAACCTGGTGAGTGCTCCCGGGGCTGCAGC	CCTCTT	CTGGTG	FALSE	FALSE	ENST00000237316.3
133891713	133891810	1	6	ENSG00000118526	2402	2499	133891690	133891787	97	0.797472564017293	0.829730628533422	2	2500	3843	CTCCACCCTCTTCTTTCCCGCAGACGTGGCCCTTTATGGTGGCCGGG	AACCACCGCGTCCTGACCTTGGAGGTGCGAGTCTGGGAAAGGCGCGC	CAGACG	GAGGTG	FALSE	FALSE	ENST00000237316.3
133893155	133895553	1	6	ENSG00000118526	3844	6242	133893132	133895530	2398	0	0.797472564017293	3	6243	6265	TTTACCCTTTTTTCTCGGCTTAGTTTGGTACCTGGAGCGAGAGCTTC	GTTCCACCCGGGTGTGTGGACATGGATGCGCTCATCCTGTGTTCTCA	TAGTTT	ATGGAT	TRUE	FALSE	ENST00000237316.3
133952170	133952730	1	6	ENSG00000028839	24	584	133952147	133952707	560	0.43204868154158216	1	1	585	27935	GTGGCGTGGCGTGGCGCCCTCAGGGCCGTTACGCGATTTTCGCTCCC	CAGAAAACAAGTCTCGTCTGGACGGTAAGGACTAGCTTTAGCAATTA	CAGGGC	ACGGTA	FALSE	FALSE	ENST00000416965.5
133980082	133980260	1	6	ENSG00000028839	27936	28114	133980059	133980237	178	0.25152129817444224	0.43204868154158216	2	28115	30421	CTTTATTTTGTTTTATTTCTCAGGATGTGATCTTCGTGGTGGAAAGC	GTAATTTATAAACGTGATGTTGGAGTAAGTATCTGAGTTTTCGTATT	CAGGAT	GGAGTA	FALSE	FALSE	ENST00000416965.5
133982568	133982650	1	6	ENSG00000028839	30422	30504	133982545	133982627	82	0.16835699797160242	0.25152129817444224	3	30505	30670	AATCAGATTTTTTTTCCCCCCAGAAAGTATTAATGAAGCTTAGAAAA	AATTATTTGCACTGGAGCAACAAGGTAAATGCTACTTGGGTTTTTTG	CAGAAA	AAGGTA	FALSE	FALSE	ENST00000416965.5
133982817	133982880	1	6	ENSG00000028839	30671	30734	133982794	133982857	63	0.10446247464503045	0.16835699797160242	4	30735	32229	TTTTTCTTTCCTTAAAACCGTAGTGAAGAAGAAGCTAAATTTGGTGC	AGTCTGCAGAAACTAGGTTTTCAGGTAACGTTTTCAAATAGTATCTA	TAGTGA	CAGGTA	FALSE	FALSE	ENST00000416965.5
133984376	133984479	1	6	ENSG00000028839	32230	32333	133984353	133984456	103	0	0.10446247464503045	5	32334	32356	TGAATTTTACTTCTCTCCTAAAGGTAATATTTACAGATTTTAAGGTT	AAAGAACAATAGACCTCATGCCAGGTAAGTCTTTGAAGCAATTTATC	AAGGTA	CAGGTA	TRUE	FALSE	ENST00000416965.5
133952170	133952730	1	6	ENSG00000028839	24	584	133952147	133952707	560	0.65389369592089	1	1	585	27935	GTGGCGTGGCGTGGCGCCCTCAGGGCCGTTACGCGATTTTCGCTCCC	CAGAAAACAAGTCTCGTCTGGACGGTAAGGACTAGCTTTAGCAATTA	CAGGGC	ACGGTA	FALSE	FALSE	ENST00000613034.4
133980082	133980260	1	6	ENSG00000028839	27936	28114	133980059	133980237	178	0.5438813349814586	0.65389369592089	2	28115	30421	CTTTATTTTGTTTTATTTCTCAGGATGTGATCTTCGTGGTGGAAAGC	GTAATTTATAAACGTGATGTTGGAGTAAGTATCTGAGTTTTCGTATT	CAGGAT	GGAGTA	FALSE	FALSE	ENST00000613034.4
133982568	133982650	1	6	ENSG00000028839	30422	30504	133982545	133982627	82	0.4932014833127317	0.5438813349814586	3	30505	30670	AATCAGATTTTTTTTCCCCCCAGAAAGTATTAATGAAGCTTAGAAAA	AATTATTTGCACTGGAGCAACAAGGTAAATGCTACTTGGGTTTTTTG	CAGAAA	AAGGTA	FALSE	FALSE	ENST00000613034.4
133982817	133982880	1	6	ENSG00000028839	30671	30734	133982794	133982857	63	0.4542645241038319	0.4932014833127317	4	30735	32229	TTTTTCTTTCCTTAAAACCGTAGTGAAGAAGAAGCTAAATTTGGTGC	AGTCTGCAGAAACTAGGTTTTCAGGTAACGTTTTCAAATAGTATCTA	TAGTGA	CAGGTA	FALSE	FALSE	ENST00000613034.4
133984376	133984479	1	6	ENSG00000028839	32230	32333	133984353	133984456	103	0.3906056860321384	0.4542645241038319	5	32334	32430	TGAATTTTACTTCTCTCCTAAAGGTAATATTTACAGATTTTAAGGTT	AAAGAACAATAGACCTCATGCCAGGTAAGTCTTTGAAGCAATTTATC	AAGGTA	CAGGTA	FALSE	FALSE	ENST00000613034.4
133984577	133984671	1	6	ENSG00000028839	32431	32525	133984554	133984648	94	0.3325092707045736	0.3906056860321384	6	32526	34814	TAATTGTGGCTTATTTTGTGTAGTTACGAACCTGAACTTCATCCTGC	CAACAGGAAGTATCACAGTAACAGGTATTCTATGATATTGAAACCAC	TAGTTA	CAGGTA	FALSE	FALSE	ENST00000613034.4
133986961	133987499	1	6	ENSG00000028839	34815	35353	133986938	133987476	538	0	0.3325092707045736	7	35354	35376	TTCCTCCATTGTGTTTATTACAGGGCCCAATGTAAAGGCTGTTGCTA	AAAGTTTGGAAAAGATCTCTCTTCATTCTATAACTTTTATTCCCCAT	CAGGGC	TTCATT	TRUE	FALSE	ENST00000613034.4
133952286	133952730	1	6	ENSG00000028839	24	468	133952263	133952707	444	0.48491879350348033	1	1	469	922	AAACGGGCCATTGTGCGCCCCCGGGGTCCCCCGGCCCCTGCAGGGCT	CAGAAAACAAGTCTCGTCTGGACGGTAAGGACTAGCTTTAGCAATTA	CCGGGG	ACGGTA	FALSE	FALSE	ENST00000457715.1
133953185	133953425	1	6	ENSG00000028839	923	1163	133953162	133953402	240	0.20649651972157768	0.48491879350348033	2	1164	27819	CGCACTGTCTCTATGCTCCCCAGCGTCTAGTCTATTTATTGTCGCGG	CAGCCACCGCTCCCTCTTCCCACGGTAACCCCCTAGGCGACCCTGGG	CAGCGT	ACGGTA	FALSE	FALSE	ENST00000457715.1
133980082	133980260	1	6	ENSG00000028839	27820	27998	133980059	133980237	178	0	0.20649651972157768	3	27999	28021	CTTTATTTTGTTTTATTTCTCAGGATGTGATCTTCGTGGTGGAAAGC	GTAATTTATAAACGTGATGTTGGAGTAAGTATCTGAGTTTTCGTATT	CAGGAT	GGAGTA	TRUE	FALSE	ENST00000457715.1
133953195	133953425	1	6	ENSG00000028839	24	254	133953172	133953402	230	0.713216957605985	1	1	255	26910	CTATGCTCCCCAGCGTCTAGTCTATTTATTGTCGCGGGGAAGCTGCG	CAGCCACCGCTCCCTCTTCCCACGGTAACCCCCTAGGCGACCCTGGG	TCTATT	ACGGTA	FALSE	FALSE	ENST00000367871.5
133980082	133980260	1	6	ENSG00000028839	26911	27089	133980059	133980237	178	0.49127182044887785	0.713216957605985	2	27090	29396	CTTTATTTTGTTTTATTTCTCAGGATGTGATCTTCGTGGTGGAAAGC	GTAATTTATAAACGTGATGTTGGAGTAAGTATCTGAGTTTTCGTATT	CAGGAT	GGAGTA	FALSE	FALSE	ENST00000367871.5
133982568	133982650	1	6	ENSG00000028839	29397	29479	133982545	133982627	82	0.38902743142144636	0.49127182044887785	3	29480	29645	AATCAGATTTTTTTTCCCCCCAGAAAGTATTAATGAAGCTTAGAAAA	AATTATTTGCACTGGAGCAACAAGGTAAATGCTACTTGGGTTTTTTG	CAGAAA	AAGGTA	FALSE	FALSE	ENST00000367871.5
133982817	133982880	1	6	ENSG00000028839	29646	29709	133982794	133982857	63	0.31047381546134667	0.38902743142144636	4	29710	31204	TTTTTCTTTCCTTAAAACCGTAGTGAAGAAGAAGCTAAATTTGGTGC	AGTCTGCAGAAACTAGGTTTTCAGGTAACGTTTTCAAATAGTATCTA	TAGTGA	CAGGTA	FALSE	FALSE	ENST00000367871.5
133984376	133984479	1	6	ENSG00000028839	31205	31308	133984353	133984456	103	0.18204488778054861	0.31047381546134667	5	31309	31405	TGAATTTTACTTCTCTCCTAAAGGTAATATTTACAGATTTTAAGGTT	AAAGAACAATAGACCTCATGCCAGGTAAGTCTTTGAAGCAATTTATC	AAGGTA	CAGGTA	FALSE	FALSE	ENST00000367871.5
133984577	133984723	1	6	ENSG00000028839	31406	31552	133984554	133984700	146	0	0.18204488778054861	6	31553	31575	TAATTGTGGCTTATTTTGTGTAGTTACGAACCTGAACTTCATCCTGC	TCAATTATGGATTGAATGATACAAGATGCTCATACCAAGATAGAAAT	TAGTTA	CAAGAT	TRUE	FALSE	ENST00000367871.5
133953195	133953425	1	6	ENSG00000028839	24	254	133953172	133953402	230	0.945510542525468	1	1	255	26910	CTATGCTCCCCAGCGTCTAGTCTATTTATTGTCGCGGGGAAGCTGCG	CAGCCACCGCTCCCTCTTCCCACGGTAACCCCCTAGGCGACCCTGGG	TCTATT	ACGGTA	FALSE	FALSE	ENST00000237264.8
133980082	133980260	1	6	ENSG00000028839	26911	27089	133980059	133980237	178	0.9033404406538735	0.945510542525468	2	27090	29396	CTTTATTTTGTTTTATTTCTCAGGATGTGATCTTCGTGGTGGAAAGC	GTAATTTATAAACGTGATGTTGGAGTAAGTATCTGAGTTTTCGTATT	CAGGAT	GGAGTA	FALSE	FALSE	ENST00000237264.8
133982568	133982650	1	6	ENSG00000028839	29397	29479	133982545	133982627	82	0.8839137645107794	0.9033404406538735	3	29480	29645	AATCAGATTTTTTTTCCCCCCAGAAAGTATTAATGAAGCTTAGAAAA	AATTATTTGCACTGGAGCAACAAGGTAAATGCTACTTGGGTTTTTTG	CAGAAA	AAGGTA	FALSE	FALSE	ENST00000237264.8
133982817	133982880	1	6	ENSG00000028839	29646	29709	133982794	133982857	63	0.8689883913764511	0.8839137645107794	4	29710	31204	TTTTTCTTTCCTTAAAACCGTAGTGAAGAAGAAGCTAAATTTGGTGC	AGTCTGCAGAAACTAGGTTTTCAGGTAACGTTTTCAAATAGTATCTA	TAGTGA	CAGGTA	FALSE	FALSE	ENST00000237264.8
133984376	133984479	1	6	ENSG00000028839	31205	31308	133984353	133984456	103	0.8445865908552476	0.8689883913764511	5	31309	31405	TGAATTTTACTTCTCTCCTAAAGGTAATATTTACAGATTTTAAGGTT	AAAGAACAATAGACCTCATGCCAGGTAAGTCTTTGAAGCAATTTATC	AAGGTA	CAGGTA	FALSE	FALSE	ENST00000237264.8
133984577	133984671	1	6	ENSG00000028839	31406	31500	133984554	133984648	94	0.822316986496091	0.8445865908552476	6	31501	33789	TAATTGTGGCTTATTTTGTGTAGTTACGAACCTGAACTTCATCCTGC	CAACAGGAAGTATCACAGTAACAGGTATTCTATGATATTGAAACCAC	TAGTTA	CAGGTA	FALSE	FALSE	ENST00000237264.8
133986961	133990432	1	6	ENSG00000028839	33790	37261	133986938	133990409	3471	0	0.822316986496091	7	37262	37284	TTCCTCCATTGTGTTTATTACAGGGCCCAATGTAAAGGCTGTTGCTA	AAATATGGTCCCAGGATTTTAAAATTGTCTTTTCTATGCATTTTTTA	CAGGGC	AAATTG	TRUE	FALSE	ENST00000237264.8
133953224	133953425	1	6	ENSG00000028839	24	225	133953201	133953402	201	0.674757281553398	1	1	226	15654	TGTCGCGGGGAAGCTGCGGCCGCCTCGCACCCGGAACAACAAAGCAA	CAGCCACCGCTCCCTCTTCCCACGGTAACCCCCTAGGCGACCCTGGG	CGCCTC	ACGGTA	FALSE	FALSE	ENST00000367869.1
133968855	133968957	1	6	ENSG00000028839	15655	15757	133968832	133968934	102	0.5097087378640777	0.674757281553398	2	15758	26881	GCTAATTTTTGTATTTTTGGTAGGAGCGAGGTTTCACCAGGCTGGTC	TACAGGCGTGAGGCACCACTCCTGGTCAGTATCCAAGTTTTCTTACT	TAGGAG	CTGGTC	FALSE	FALSE	ENST00000367869.1
133980082	133980260	1	6	ENSG00000028839	26882	27060	133980059	133980237	178	0.2216828478964401	0.5097087378640777	3	27061	29367	CTTTATTTTGTTTTATTTCTCAGGATGTGATCTTCGTGGTGGAAAGC	GTAATTTATAAACGTGATGTTGGAGTAAGTATCTGAGTTTTCGTATT	CAGGAT	GGAGTA	FALSE	FALSE	ENST00000367869.1
133982568	133982650	1	6	ENSG00000028839	29368	29450	133982545	133982627	82	0.0889967637540453	0.2216828478964401	4	29451	29616	AATCAGATTTTTTTTCCCCCCAGAAAGTATTAATGAAGCTTAGAAAA	AATTATTTGCACTGGAGCAACAAGGTAAATGCTACTTGGGTTTTTTG	CAGAAA	AAGGTA	FALSE	FALSE	ENST00000367869.1
133982817	133982872	1	6	ENSG00000028839	29617	29672	133982794	133982849	55	0	0.0889967637540453	5	29673	29695	TTTTTCTTTCCTTAAAACCGTAGTGAAGAAGAAGCTAAATTTGGTGC	TAGCCCGTAGTCTGCAGAAACTAGGTTTTCAGGTAACGTTTTCAAAT	TAGTGA	TAGGTT	TRUE	FALSE	ENST00000367869.1
134052378	134052636	-1	6	ENSG00000146411	24	282	134052659	134052401	258	0.9421913511091194	1	1	283	22938	AAAAGGGCAAAGCCTTCGGAAATAGAAACAAAGTTGGTCACAAATCA	GCCGGCATCCTCCCTGGGCGAGAGGTAAAGTGAGCCTGCAGTGCTCG	AATAGA	GAGGTA	FALSE	FALSE	ENST00000275230.5
134028381	134029721	-1	6	ENSG00000146411	22939	24279	134029744	134028404	1340	0.6419448801254761	0.9421913511091194	2	24280	45725	CTGTCTCTTCTCTCTGCTTGCAGGCTGCGGCATGTTTACCTTCCTGT	CTTTTTCAATTGGTCTAGGACCAAGTAAGTACTTTATTCTTTAATGT	CAGGCT	CAAGTA	FALSE	FALSE	ENST00000275230.5
134006812	134006934	-1	6	ENSG00000146411	45726	45848	134006957	134006835	122	0.6146090073941295	0.6419448801254761	3	45849	50530	ACCCACTCTTGCCTTTCTTCTAGTGCCCTGGCTGGTGCTCAGCGAGA	CGCTGACATTTTTGACTGTAACTGGTAAGAAGTCTTTGTTTTCCTCT	TAGTGC	CTGGTA	FALSE	FALSE	ENST00000275230.5
134001997	134002129	-1	6	ENSG00000146411	50531	50663	134002152	134002020	132	0.5850324893569347	0.6146090073941295	4	50664	61351	TCAATTTCTTTTGTCCTTTATAGATCTTATTGGCCTGCCATGGGTGT	AATATCAATGGAGCTAGCAAAAGTGTAAGTATTACATGCATTGGTTT	TAGATC	AGTGTA	FALSE	FALSE	ENST00000275230.5
133988697	133991308	-1	6	ENSG00000146411	61352	63963	133991331	133988720	2611	0	0.5850324893569347	5	63964	63986	ATTAGTGCCTCTTTCTCTTTCAGGAACTATGTGAAAAACAACATTTG	AATACAAGTCTAAAAATCTCAATGAAATATTTCACAAGAAGGAAAAA	CAGGAA	ATGAAA	TRUE	FALSE	ENST00000275230.5
134317392	134318058	-1	6	ENSG00000118515	24	690	134318081	134317415	666	0.79102604330091	1	1	691	55933	TGCCTTCTCTCCATCCGCTGCTCAGATATTCATGAACCGTTGCTTCT	GCCTTCCAATTTTTTAAGAAGCGGGTAAGGACAGGTTTTGCTTATTT	CTCAGA	CGGGTA	FALSE	FALSE	ENST00000367858.9
134261933	134262148	-1	6	ENSG00000118515	55934	56149	134262171	134261956	215	0.7235644807028554	0.79102604330091	2	56150	110650	TTCTTTCCTTTTGCACATTGCAGGTACGAAGGTGGATCAAGAGCCCA	TGGGAAACTCAATCTGGGTGTGAAGTAAGTTCATGTTCGCTCTGGAT	CAGGTA	GAAGTA	FALSE	FALSE	ENST00000367858.9
134207356	134207431	-1	6	ENSG00000118515	110651	110726	134207454	134207379	75	0.7000313774709759	0.7235644807028554	3	110727	143495	TCTTTTCTCTTTATGTTTTAAAGGTGAGAGAGCCATGTAATCATGCC	CCTTCTGGACTAATGATGATCCAGGTATTATTGGAAAAATACAACCT	AAGGTG	CAGGTA	FALSE	FALSE	ENST00000367858.9
134174511	134174586	-1	6	ENSG00000118515	143496	143571	134174609	134174534	75	0.6764982742390964	0.7000313774709759	4	143572	144001	TATTTCTCCTCCTTCATCCACAGCTTTCATGAAGCAGAGGAGGATGG	CAATAACTCCTATGCATGCAAACAGTAAGTTTGACCGGATTTGAGGA	CAGCTT	ACAGTA	FALSE	FALSE	ENST00000367858.9
134174005	134174080	-1	6	ENSG00000118515	144002	144077	134174103	134174028	75	0.6529651710072168	0.6764982742390964	5	144078	144515	ATCGTGCCCTTTATTCCCTGCAGCCCTGAAGTTCAGTCCATCTTGAA	ATGAATGCCAACCCTTCTCCTCCAGTAAGTTTTTGTATGTGCCGTGC	CAGCCC	CCAGTA	FALSE	FALSE	ENST00000367858.9
134173462	134173566	-1	6	ENSG00000118515	144516	144620	134173589	134173485	104	0.6203326011923439	0.6529651710072168	6	144621	144724	AAATTCTTTTTTTTTTTTTCTAGCCAAGTCCTTCTCAGCAAATCAAC	ATCGGAAAGGGCAGTTTTGGAAAGGTAATTTCAAATCTGAAGATCTT	TAGCCA	AAGGTA	FALSE	FALSE	ENST00000367858.9
134173274	134173357	-1	6	ENSG00000118515	144725	144808	134173380	134173297	83	0.5942893002823972	0.6203326011923439	7	144809	144927	ATTTTTTTAAATTGAAATTTCAGGTTCTTCTAGCAAGACACAAGGCA	AAAGCAATCCTGAAAAAGAAAGAGGTATGAGATGTGCTTGATGGGGC	CAGGTT	GAGGTA	FALSE	FALSE	ENST00000367858.9
134173023	134173154	-1	6	ENSG00000118515	144928	145059	134173177	134173046	131	0.5531848133040477	0.5942893002823972	8	145060	145307	AATCTGAATCGTCATTTTCCTAGGAGAAGCATATTATGTCGGAGCGG	CTAGACTACATTAATGGTGGAGAGGTGAGCAGGGGGGATAGAAGTCA	TAGGAG	GAGGTG	FALSE	FALSE	ENST00000367858.9
134172662	134172774	-1	6	ENSG00000118515	145308	145420	134172797	134172685	112	0.5180420458111077	0.5531848133040477	9	145421	145765	TGACTTTGTTCTGTCTCCTGCAGTTGTTCTACCATCTCCAGAGGGAA	GCATTCACTGAACATCGTTTATAGGTAAGCCTGAGAGCTCTTCAGGC	CAGTTG	TAGGTA	FALSE	FALSE	ENST00000367858.9
134172193	134172316	-1	6	ENSG00000118515	145766	145889	134172339	134172216	123	0.4794477565108253	0.5180420458111077	10	145890	146349	CTTTTCTATTCACTTTTTTACAGAGACTTAAAACCAGAGAATATTTT	TCCACCTTCTGTGGCACGCCGGAGGTAGGCGCTGTCTTGGTTTGGTG	CAGAGA	GAGGTA	FALSE	FALSE	ENST00000367858.9
134171637	134171732	-1	6	ENSG00000118515	146350	146445	134171755	134171660	95	0.44963915908377783	0.4794477565108253	11	146446	146903	TGTTTCCCTGGTCTGTTTTTCAGTATCTCGCACCTGAGGTGCTTCAT	TTGTATGAGATGCTGTATGGCCTGGTGAGTGGCACATTGGGAACCAT	CAGTAT	CTGGTG	FALSE	FALSE	ENST00000367858.9
134171023	134171178	-1	6	ENSG00000118515	146904	147059	134171201	134171046	155	0.4010040790712268	0.44963915908377783	12	147060	147166	AAGTAATTTTCCCCTTCTTTCAGCCGCCTTTTTATAGCCGAAACACA	CGGCTCGGGGCCAAGGATGACTTCGTGAGTGATGTTTTCCTGTCCTC	CAGCCG	TTCGTG	FALSE	FALSE	ENST00000367858.9
134170826	134170915	-1	6	ENSG00000118515	147167	147256	134170938	134170849	89	0.3730781299027298	0.4010040790712268	13	147257	147646	AATCTTGGGTTTCTTATCAACAGATGGAGATTAAGAGTCATGTCTTC	ACTCCCCCTTTTAACCCAAATGTGGTGAGTATCTGTCTCTCTTCTAA	CAGATG	GTGGTG	FALSE	FALSE	ENST00000367858.9
134169246	134170435	-1	6	ENSG00000118515	147647	148836	134170458	134169269	1189	0	0.3730781299027298	14	148837	148859	GTGTTTTTCCCTTCCCGTCACAGAGTGGGCCCAACGACCTACGGCAC	AACCTTGAAAAATATTTACATATATTGTGTCATGTGTTATTTTGTAT	CAGAGT	ATATTG	TRUE	FALSE	ENST00000367858.9
134175544	134175991	-1	6	ENSG00000118515	24	471	134176014	134175567	447	0.8328347045624532	1	1	472	1428	CTTCAGAAAAAAAAAAGTGAAATGCAGATTGTACTTCTTCCTTTAGT	AGTCCTTCCTGCTGAGCGGACTGGGTAAGCGCCGCCGCCGGCCCCGC	AATGCA	TGGGTA	FALSE	FALSE	ENST00000413996.7
134174511	134174586	-1	6	ENSG00000118515	1429	1504	134174609	134174534	75	0.8047868362004488	0.8328347045624532	2	1505	1934	TATTTCTCCTCCTTCATCCACAGCTTTCATGAAGCAGAGGAGGATGG	CAATAACTCCTATGCATGCAAACAGTAAGTTTGACCGGATTTGAGGA	CAGCTT	ACAGTA	FALSE	FALSE	ENST00000413996.7
134174005	134174080	-1	6	ENSG00000118515	1935	2010	134174103	134174028	75	0.7767389678384443	0.8047868362004488	3	2011	2448	ATCGTGCCCTTTATTCCCTGCAGCCCTGAAGTTCAGTCCATCTTGAA	ATGAATGCCAACCCTTCTCCTCCAGTAAGTTTTTGTATGTGCCGTGC	CAGCCC	CCAGTA	FALSE	FALSE	ENST00000413996.7
134173462	134173566	-1	6	ENSG00000118515	2449	2553	134173589	134173485	104	0.7378459237097981	0.7767389678384443	4	2554	2657	AAATTCTTTTTTTTTTTTTCTAGCCAAGTCCTTCTCAGCAAATCAAC	ATCGGAAAGGGCAGTTTTGGAAAGGTAATTTCAAATCTGAAGATCTT	TAGCCA	AAGGTA	FALSE	FALSE	ENST00000413996.7
134173274	134173357	-1	6	ENSG00000118515	2658	2741	134173380	134173297	83	0.7068062827225131	0.7378459237097981	5	2742	2860	ATTTTTTTAAATTGAAATTTCAGGTTCTTCTAGCAAGACACAAGGCA	AAAGCAATCCTGAAAAAGAAAGAGGTATGAGATGTGCTTGATGGGGC	CAGGTT	GAGGTA	FALSE	FALSE	ENST00000413996.7
134173023	134173154	-1	6	ENSG00000118515	2861	2992	134173177	134173046	131	0.6578160059835452	0.7068062827225131	6	2993	3240	AATCTGAATCGTCATTTTCCTAGGAGAAGCATATTATGTCGGAGCGG	CTAGACTACATTAATGGTGGAGAGGTGAGCAGGGGGGATAGAAGTCA	TAGGAG	GAGGTG	FALSE	FALSE	ENST00000413996.7
134172662	134172774	-1	6	ENSG00000118515	3241	3353	134172797	134172685	112	0.6159311892296185	0.6578160059835452	7	3354	3698	TGACTTTGTTCTGTCTCCTGCAGTTGTTCTACCATCTCCAGAGGGAA	GCATTCACTGAACATCGTTTATAGGTAAGCCTGAGAGCTCTTCAGGC	CAGTTG	TAGGTA	FALSE	FALSE	ENST00000413996.7
134172193	134172316	-1	6	ENSG00000118515	3699	3822	134172339	134172216	123	0.5699326851159312	0.6159311892296185	8	3823	4282	CTTTTCTATTCACTTTTTTACAGAGACTTAAAACCAGAGAATATTTT	TCCACCTTCTGTGGCACGCCGGAGGTAGGCGCTGTCTTGGTTTGGTG	CAGAGA	GAGGTA	FALSE	FALSE	ENST00000413996.7
134171637	134171732	-1	6	ENSG00000118515	4283	4378	134171755	134171660	95	0.5344053851907256	0.5699326851159312	9	4379	4836	TGTTTCCCTGGTCTGTTTTTCAGTATCTCGCACCTGAGGTGCTTCAT	TTGTATGAGATGCTGTATGGCCTGGTGAGTGGCACATTGGGAACCAT	CAGTAT	CTGGTG	FALSE	FALSE	ENST00000413996.7
134171023	134171178	-1	6	ENSG00000118515	4837	4992	134171201	134171046	155	0.47643979057591623	0.5344053851907256	10	4993	5099	AAGTAATTTTCCCCTTCTTTCAGCCGCCTTTTTATAGCCGAAACACA	CGGCTCGGGGCCAAGGATGACTTCGTGAGTGATGTTTTCCTGTCCTC	CAGCCG	TTCGTG	FALSE	FALSE	ENST00000413996.7
134170826	134170915	-1	6	ENSG00000118515	5100	5189	134170938	134170849	89	0.4431563201196709	0.47643979057591623	11	5190	5579	AATCTTGGGTTTCTTATCAACAGATGGAGATTAAGAGTCATGTCTTC	ACTCCCCCTTTTAACCCAAATGTGGTGAGTATCTGTCTCTCTTCTAA	CAGATG	GTGGTG	FALSE	FALSE	ENST00000413996.7
134169250	134170435	-1	6	ENSG00000118515	5580	6765	134170458	134169273	1185	0	0.4431563201196709	12	6766	6788	GTGTTTTTCCCTTCCCGTCACAGAGTGGGCCCAACGACCTACGGCAC	ATAAAACCTTGAAAAATATTTACATATATTGTGTCATGTGTTATTTT	CAGAGT	ACATAT	TRUE	FALSE	ENST00000413996.7
134174732	134174896	-1	6	ENSG00000118515	24	188	134174919	134174755	164	0.9313520301381331	1	1	189	333	GGCCCCGCCCCCGCGGCGGTGCCTTTTTTATAAGGCCGAGCGCGCGG	GGGGCATGGTGGCAATTCTCATCGGTGAGTGCAGGAATCTTGCGGGA	GCCTTT	TCGGTG	FALSE	FALSE	ENST00000237305.11
134174511	134174586	-1	6	ENSG00000118515	334	409	134174609	134174534	75	0.8999581414817915	0.9313520301381331	2	410	839	TATTTCTCCTCCTTCATCCACAGCTTTCATGAAGCAGAGGAGGATGG	CAATAACTCCTATGCATGCAAACAGTAAGTTTGACCGGATTTGAGGA	CAGCTT	ACAGTA	FALSE	FALSE	ENST00000237305.11
134174005	134174080	-1	6	ENSG00000118515	840	915	134174103	134174028	75	0.86856425282545	0.8999581414817915	3	916	1353	ATCGTGCCCTTTATTCCCTGCAGCCCTGAAGTTCAGTCCATCTTGAA	ATGAATGCCAACCCTTCTCCTCCAGTAAGTTTTTGTATGTGCCGTGC	CAGCCC	CCAGTA	FALSE	FALSE	ENST00000237305.11
134173462	134173566	-1	6	ENSG00000118515	1354	1458	134173589	134173485	104	0.8250313938886563	0.86856425282545	4	1459	1562	AAATTCTTTTTTTTTTTTTCTAGCCAAGTCCTTCTCAGCAAATCAAC	ATCGGAAAGGGCAGTTTTGGAAAGGTAATTTCAAATCTGAAGATCTT	TAGCCA	AAGGTA	FALSE	FALSE	ENST00000237305.11
134173274	134173357	-1	6	ENSG00000118515	1563	1646	134173380	134173297	83	0.7902888237756384	0.8250313938886563	5	1647	1765	ATTTTTTTAAATTGAAATTTCAGGTTCTTCTAGCAAGACACAAGGCA	AAAGCAATCCTGAAAAAGAAAGAGGTATGAGATGTGCTTGATGGGGC	CAGGTT	GAGGTA	FALSE	FALSE	ENST00000237305.11
134173023	134173154	-1	6	ENSG00000118515	1766	1897	134173177	134173046	131	0.7354541649225617	0.7902888237756384	6	1898	2145	AATCTGAATCGTCATTTTCCTAGGAGAAGCATATTATGTCGGAGCGG	CTAGACTACATTAATGGTGGAGAGGTGAGCAGGGGGGATAGAAGTCA	TAGGAG	GAGGTG	FALSE	FALSE	ENST00000237305.11
134172662	134172774	-1	6	ENSG00000118515	2146	2258	134172797	134172685	112	0.6885726245290917	0.7354541649225617	7	2259	2603	TGACTTTGTTCTGTCTCCTGCAGTTGTTCTACCATCTCCAGAGGGAA	GCATTCACTGAACATCGTTTATAGGTAAGCCTGAGAGCTCTTCAGGC	CAGTTG	TAGGTA	FALSE	FALSE	ENST00000237305.11
134172193	134172316	-1	6	ENSG00000118515	2604	2727	134172339	134172216	123	0.6370866471326915	0.6885726245290917	8	2728	3187	CTTTTCTATTCACTTTTTTACAGAGACTTAAAACCAGAGAATATTTT	TCCACCTTCTGTGGCACGCCGGAGGTAGGCGCTGTCTTGGTTTGGTG	CAGAGA	GAGGTA	FALSE	FALSE	ENST00000237305.11
134171637	134171732	-1	6	ENSG00000118515	3188	3283	134171755	134171660	95	0.5973210548346588	0.6370866471326915	9	3284	3741	TGTTTCCCTGGTCTGTTTTTCAGTATCTCGCACCTGAGGTGCTTCAT	TTGTATGAGATGCTGTATGGCCTGGTGAGTGGCACATTGGGAACCAT	CAGTAT	CTGGTG	FALSE	FALSE	ENST00000237305.11
134171023	134171178	-1	6	ENSG00000118515	3742	3897	134171201	134171046	155	0.532440351611553	0.5973210548346588	10	3898	4004	AAGTAATTTTCCCCTTCTTTCAGCCGCCTTTTTATAGCCGAAACACA	CGGCTCGGGGCCAAGGATGACTTCGTGAGTGATGTTTTCCTGTCCTC	CAGCCG	TTCGTG	FALSE	FALSE	ENST00000237305.11
134170826	134170915	-1	6	ENSG00000118515	4005	4094	134170938	134170849	89	0.4951862704060276	0.532440351611553	11	4095	4484	AATCTTGGGTTTCTTATCAACAGATGGAGATTAAGAGTCATGTCTTC	ACTCCCCCTTTTAACCCAAATGTGGTGAGTATCTGTCTCTCTTCTAA	CAGATG	GTGGTG	FALSE	FALSE	ENST00000237305.11
134169252	134170435	-1	6	ENSG00000118515	4485	5668	134170458	134169275	1183	0	0.4951862704060276	12	5669	5691	GTGTTTTTCCCTTCCCGTCACAGAGTGGGCCCAACGACCTACGGCAC	CAATAAAACCTTGAAAAATATTTACATATATTGTGTCATGTGTTATT	CAGAGT	TTACAT	TRUE	FALSE	ENST00000237305.11
134174511	134174865	-1	6	ENSG00000118515	24	378	134174888	134174534	354	0.8526841448189763	1	1	379	808	AAGGCCGAGCGCGCGGCCTGGCGCAGCATACGCCGAGCCGGTCTTTG	CAATAACTCCTATGCATGCAAACAGTAAGTTTGACCGGATTTGAGGA	GCGCAG	ACAGTA	FALSE	FALSE	ENST00000367857.9
134174005	134174080	-1	6	ENSG00000118515	809	884	134174103	134174028	75	0.8214731585518102	0.8526841448189763	2	885	1322	ATCGTGCCCTTTATTCCCTGCAGCCCTGAAGTTCAGTCCATCTTGAA	ATGAATGCCAACCCTTCTCCTCCAGTAAGTTTTTGTATGTGCCGTGC	CAGCCC	CCAGTA	FALSE	FALSE	ENST00000367857.9
134173462	134173566	-1	6	ENSG00000118515	1323	1427	134173589	134173485	104	0.77819392426134	0.8214731585518102	3	1428	1531	AAATTCTTTTTTTTTTTTTCTAGCCAAGTCCTTCTCAGCAAATCAAC	ATCGGAAAGGGCAGTTTTGGAAAGGTAATTTCAAATCTGAAGATCTT	TAGCCA	AAGGTA	FALSE	FALSE	ENST00000367857.9
134173274	134173357	-1	6	ENSG00000118515	1532	1615	134173380	134173297	83	0.7436537661256762	0.77819392426134	4	1616	1734	ATTTTTTTAAATTGAAATTTCAGGTTCTTCTAGCAAGACACAAGGCA	AAAGCAATCCTGAAAAAGAAAGAGGTATGAGATGTGCTTGATGGGGC	CAGGTT	GAGGTA	FALSE	FALSE	ENST00000367857.9
134173023	134173154	-1	6	ENSG00000118515	1735	1866	134173177	134173046	131	0.6891385767790262	0.7436537661256762	5	1867	2114	AATCTGAATCGTCATTTTCCTAGGAGAAGCATATTATGTCGGAGCGG	CTAGACTACATTAATGGTGGAGAGGTGAGCAGGGGGGATAGAAGTCA	TAGGAG	GAGGTG	FALSE	FALSE	ENST00000367857.9
134172662	134172774	-1	6	ENSG00000118515	2115	2227	134172797	134172685	112	0.6425301706200582	0.6891385767790262	6	2228	2572	TGACTTTGTTCTGTCTCCTGCAGTTGTTCTACCATCTCCAGAGGGAA	GCATTCACTGAACATCGTTTATAGGTAAGCCTGAGAGCTCTTCAGGC	CAGTTG	TAGGTA	FALSE	FALSE	ENST00000367857.9
134172193	134172316	-1	6	ENSG00000118515	2573	2696	134172339	134172216	123	0.5913441531419059	0.6425301706200582	7	2697	3156	CTTTTCTATTCACTTTTTTACAGAGACTTAAAACCAGAGAATATTTT	TCCACCTTCTGTGGCACGCCGGAGGTAGGCGCTGTCTTGGTTTGGTG	CAGAGA	GAGGTA	FALSE	FALSE	ENST00000367857.9
134171637	134171732	-1	6	ENSG00000118515	3157	3252	134171755	134171660	95	0.5518102372034956	0.5913441531419059	8	3253	3710	TGTTTCCCTGGTCTGTTTTTCAGTATCTCGCACCTGAGGTGCTTCAT	TTGTATGAGATGCTGTATGGCCTGGTGAGTGGCACATTGGGAACCAT	CAGTAT	CTGGTG	FALSE	FALSE	ENST00000367857.9
134171023	134171178	-1	6	ENSG00000118515	3711	3866	134171201	134171046	155	0.4873075322513525	0.5518102372034956	9	3867	3973	AAGTAATTTTCCCCTTCTTTCAGCCGCCTTTTTATAGCCGAAACACA	CGGCTCGGGGCCAAGGATGACTTCGTGAGTGATGTTTTCCTGTCCTC	CAGCCG	TTCGTG	FALSE	FALSE	ENST00000367857.9
134170826	134170915	-1	6	ENSG00000118515	3974	4063	134170938	134170849	89	0.4502704952143154	0.4873075322513525	10	4064	4453	AATCTTGGGTTTCTTATCAACAGATGGAGATTAAGAGTCATGTCTTC	ACTCCCCCTTTTAACCCAAATGTGGTGAGTATCTGTCTCTCTTCTAA	CAGATG	GTGGTG	FALSE	FALSE	ENST00000367857.9
134169353	134170435	-1	6	ENSG00000118515	4454	5536	134170458	134169376	1082	0	0.4502704952143154	11	5537	5559	GTGTTTTTCCCTTCCCGTCACAGAGTGGGCCCAACGACCTACGGCAC	CCATTTTAATGTACTGTAATTAACATGGTTATAATACGTACAATCCT	CAGAGT	AACATG	TRUE	FALSE	ENST00000367857.9
134177663	134177905	-1	6	ENSG00000118515	24	266	134177928	134177686	242	0.868335146898803	1	1	267	3342	CCCAGTGTTGAACTTTGCAGCTTGCTCCCTTCCTGTACTTAAATTGC	AAGCTATAAAACCCCCTTTGAAAGGTTCGTACTTACCGTACTATATT	CTTGCT	AAGGTT	FALSE	FALSE	ENST00000528577.5
134174511	134174586	-1	6	ENSG00000118515	3343	3418	134174609	134174534	75	0.8275299238302503	0.868335146898803	2	3419	3848	TATTTCTCCTCCTTCATCCACAGCTTTCATGAAGCAGAGGAGGATGG	CAATAACTCCTATGCATGCAAACAGTAAGTTTGACCGGATTTGAGGA	CAGCTT	ACAGTA	FALSE	FALSE	ENST00000528577.5
134174005	134174080	-1	6	ENSG00000118515	3849	3924	134174103	134174028	75	0.7867247007616975	0.8275299238302503	3	3925	4362	ATCGTGCCCTTTATTCCCTGCAGCCCTGAAGTTCAGTCCATCTTGAA	ATGAATGCCAACCCTTCTCCTCCAGTAAGTTTTTGTATGTGCCGTGC	CAGCCC	CCAGTA	FALSE	FALSE	ENST00000528577.5
134173462	134173566	-1	6	ENSG00000118515	4363	4467	134173589	134173485	104	0.7301414581066377	0.7867247007616975	4	4468	4571	AAATTCTTTTTTTTTTTTTCTAGCCAAGTCCTTCTCAGCAAATCAAC	ATCGGAAAGGGCAGTTTTGGAAAGGTAATTTCAAATCTGAAGATCTT	TAGCCA	AAGGTA	FALSE	FALSE	ENST00000528577.5
134173274	134173357	-1	6	ENSG00000118515	4572	4655	134173380	134173297	83	0.6849836779107725	0.7301414581066377	5	4656	4774	ATTTTTTTAAATTGAAATTTCAGGTTCTTCTAGCAAGACACAAGGCA	AAAGCAATCCTGAAAAAGAAAGAGGTATGAGATGTGCTTGATGGGGC	CAGGTT	GAGGTA	FALSE	FALSE	ENST00000528577.5
134173023	134173154	-1	6	ENSG00000118515	4775	4906	134173177	134173046	131	0.6137105549510338	0.6849836779107725	6	4907	5154	AATCTGAATCGTCATTTTCCTAGGAGAAGCATATTATGTCGGAGCGG	CTAGACTACATTAATGGTGGAGAGGTGAGCAGGGGGGATAGAAGTCA	TAGGAG	GAGGTG	FALSE	FALSE	ENST00000528577.5
134172662	134172774	-1	6	ENSG00000118515	5155	5267	134172797	134172685	112	0.5527747551686616	0.6137105549510338	7	5268	5612	TGACTTTGTTCTGTCTCCTGCAGTTGTTCTACCATCTCCAGAGGGAA	GCATTCACTGAACATCGTTTATAGGTAAGCCTGAGAGCTCTTCAGGC	CAGTTG	TAGGTA	FALSE	FALSE	ENST00000528577.5
134172193	134172316	-1	6	ENSG00000118515	5613	5736	134172339	134172216	123	0.48585418933623503	0.5527747551686616	8	5737	6196	CTTTTCTATTCACTTTTTTACAGAGACTTAAAACCAGAGAATATTTT	TCCACCTTCTGTGGCACGCCGGAGGTAGGCGCTGTCTTGGTTTGGTG	CAGAGA	GAGGTA	FALSE	FALSE	ENST00000528577.5
134171637	134171732	-1	6	ENSG00000118515	6197	6292	134171755	134171660	95	0.4341675734494015	0.48585418933623503	9	6293	6750	TGTTTCCCTGGTCTGTTTTTCAGTATCTCGCACCTGAGGTGCTTCAT	TTGTATGAGATGCTGTATGGCCTGGTGAGTGGCACATTGGGAACCAT	CAGTAT	CTGGTG	FALSE	FALSE	ENST00000528577.5
134171023	134171178	-1	6	ENSG00000118515	6751	6906	134171201	134171046	155	0.3498367791077258	0.4341675734494015	10	6907	7013	AAGTAATTTTCCCCTTCTTTCAGCCGCCTTTTTATAGCCGAAACACA	CGGCTCGGGGCCAAGGATGACTTCGTGAGTGATGTTTTCCTGTCCTC	CAGCCG	TTCGTG	FALSE	FALSE	ENST00000528577.5
134170826	134170915	-1	6	ENSG00000118515	7014	7103	134170938	134170849	89	0.30141458106637653	0.3498367791077258	11	7104	7493	AATCTTGGGTTTCTTATCAACAGATGGAGATTAAGAGTCATGTCTTC	ACTCCCCCTTTTAACCCAAATGTGGTGAGTATCTGTCTCTCTTCTAA	CAGATG	GTGGTG	FALSE	FALSE	ENST00000528577.5
134169881	134170435	-1	6	ENSG00000118515	7494	8048	134170458	134169904	554	0	0.30141458106637653	12	8049	8071	GTGTTTTTCCCTTCCCGTCACAGAGTGGGCCCAACGACCTACGGCAC	GAAGAGATTGTGTTAGCTCCAAAGCTTTTCCTATCGCAGTGTTTCAG	CAGAGT	AAGCTT	TRUE	FALSE	ENST00000528577.5
134174732	134174864	-1	6	ENSG00000118515	24	156	134174887	134174755	132	0.9037900874635568	1	1	157	301	AGGCCGAGCGCGCGGCCTGGCGCAGCATACGCCGAGCCGGTCTTTGA	GGGGCATGGTGGCAATTCTCATCGGTGAGTGCAGGAATCTTGCGGGA	CGCAGC	TCGGTG	FALSE	FALSE	ENST00000475719.6
134174511	134174586	-1	6	ENSG00000118515	302	377	134174609	134174534	75	0.8491253644314869	0.9037900874635568	2	378	807	TATTTCTCCTCCTTCATCCACAGCTTTCATGAAGCAGAGGAGGATGG	CAATAACTCCTATGCATGCAAACAGTAAGTTTGACCGGATTTGAGGA	CAGCTT	ACAGTA	FALSE	FALSE	ENST00000475719.6
134174005	134174080	-1	6	ENSG00000118515	808	883	134174103	134174028	75	0.7944606413994169	0.8491253644314869	3	884	1321	ATCGTGCCCTTTATTCCCTGCAGCCCTGAAGTTCAGTCCATCTTGAA	ATGAATGCCAACCCTTCTCCTCCAGTAAGTTTTTGTATGTGCCGTGC	CAGCCC	CCAGTA	FALSE	FALSE	ENST00000475719.6
134173462	134173566	-1	6	ENSG00000118515	1322	1426	134173589	134173485	104	0.7186588921282799	0.7944606413994169	4	1427	1530	AAATTCTTTTTTTTTTTTTCTAGCCAAGTCCTTCTCAGCAAATCAAC	ATCGGAAAGGGCAGTTTTGGAAAGGTAATTTCAAATCTGAAGATCTT	TAGCCA	AAGGTA	FALSE	FALSE	ENST00000475719.6
134173274	134173357	-1	6	ENSG00000118515	1531	1614	134173380	134173297	83	0.6581632653061225	0.7186588921282799	5	1615	2113	ATTTTTTTAAATTGAAATTTCAGGTTCTTCTAGCAAGACACAAGGCA	AAAGCAATCCTGAAAAAGAAAGAGGTATGAGATGTGCTTGATGGGGC	CAGGTT	GAGGTA	FALSE	FALSE	ENST00000475719.6
134172662	134172774	-1	6	ENSG00000118515	2114	2226	134172797	134172685	112	0.5765306122448979	0.6581632653061225	6	2227	2571	TGACTTTGTTCTGTCTCCTGCAGTTGTTCTACCATCTCCAGAGGGAA	GCATTCACTGAACATCGTTTATAGGTAAGCCTGAGAGCTCTTCAGGC	CAGTTG	TAGGTA	FALSE	FALSE	ENST00000475719.6
134172193	134172316	-1	6	ENSG00000118515	2572	2695	134172339	134172216	123	0.4868804664723032	0.5765306122448979	7	2696	3155	CTTTTCTATTCACTTTTTTACAGAGACTTAAAACCAGAGAATATTTT	TCCACCTTCTGTGGCACGCCGGAGGTAGGCGCTGTCTTGGTTTGGTG	CAGAGA	GAGGTA	FALSE	FALSE	ENST00000475719.6
134171637	134171732	-1	6	ENSG00000118515	3156	3251	134171755	134171660	95	0.4176384839650146	0.4868804664723032	8	3252	3709	TGTTTCCCTGGTCTGTTTTTCAGTATCTCGCACCTGAGGTGCTTCAT	TTGTATGAGATGCTGTATGGCCTGGTGAGTGGCACATTGGGAACCAT	CAGTAT	CTGGTG	FALSE	FALSE	ENST00000475719.6
134171023	134171178	-1	6	ENSG00000118515	3710	3865	134171201	134171046	155	0.30466472303206993	0.4176384839650146	9	3866	3972	AAGTAATTTTCCCCTTCTTTCAGCCGCCTTTTTATAGCCGAAACACA	CGGCTCGGGGCCAAGGATGACTTCGTGAGTGATGTTTTCCTGTCCTC	CAGCCG	TTCGTG	FALSE	FALSE	ENST00000475719.6
134170826	134170915	-1	6	ENSG00000118515	3973	4062	134170938	134170849	89	0.23979591836734693	0.30466472303206993	10	4063	4452	AATCTTGGGTTTCTTATCAACAGATGGAGATTAAGAGTCATGTCTTC	ACTCCCCCTTTTAACCCAAATGTGGTGAGTATCTGTCTCTCTTCTAA	CAGATG	GTGGTG	FALSE	FALSE	ENST00000475719.6
134170106	134170435	-1	6	ENSG00000118515	4453	4782	134170458	134170129	329	0	0.23979591836734693	11	4783	4805	GTGTTTTTCCCTTCCCGTCACAGAGTGGGCCCAACGACCTACGGCAC	CACTGTTCGCTGGAAGCTTTTTGAAGAGCACATTCTCCTCAGTGAGC	CAGAGT	TGAAGA	TRUE	FALSE	ENST00000475719.6
134317815	134317911	-1	6	ENSG00000118515	24	120	134317934	134317838	96	0.8244972577696527	1	1	121	55786	ACAGCTCCCACTGGAACTTGCACAATCAAAAACAACTCTCCTCTCTC	CGCCGGCCGCGGAAGAGCAGCCAGGTAGCTGGGGGCGGGGAGGCGTA	CACAAT	CAGGTA	FALSE	FALSE	ENST00000461976.2
134261933	134262148	-1	6	ENSG00000118515	55787	56002	134262171	134261956	215	0.43144424131627057	0.8244972577696527	2	56003	110503	TTCTTTCCTTTTGCACATTGCAGGTACGAAGGTGGATCAAGAGCCCA	TGGGAAACTCAATCTGGGTGTGAAGTAAGTTCATGTTCGCTCTGGAT	CAGGTA	GAAGTA	FALSE	FALSE	ENST00000461976.2
134207356	134207431	-1	6	ENSG00000118515	110504	110579	134207454	134207379	75	0.2943327239488117	0.43144424131627057	3	110580	143348	TCTTTTCTCTTTATGTTTTAAAGGTGAGAGAGCCATGTAATCATGCC	CCTTCTGGACTAATGATGATCCAGGTATTATTGGAAAAATACAACCT	AAGGTG	CAGGTA	FALSE	FALSE	ENST00000461976.2
134174511	134174586	-1	6	ENSG00000118515	143349	143424	134174609	134174534	75	0.15722120658135286	0.2943327239488117	4	143425	143854	TATTTCTCCTCCTTCATCCACAGCTTTCATGAAGCAGAGGAGGATGG	CAATAACTCCTATGCATGCAAACAGTAAGTTTGACCGGATTTGAGGA	CAGCTT	ACAGTA	FALSE	FALSE	ENST00000461976.2
134174005	134174080	-1	6	ENSG00000118515	143855	143930	134174103	134174028	75	0.020109689213894	0.15722120658135286	5	143931	144368	ATCGTGCCCTTTATTCCCTGCAGCCCTGAAGTTCAGTCCATCTTGAA	ATGAATGCCAACCCTTCTCCTCCAGTAAGTTTTTGTATGTGCCGTGC	CAGCCC	CCAGTA	FALSE	FALSE	ENST00000461976.2
134173555	134173566	-1	6	ENSG00000118515	144369	144380	134173589	134173578	11	0	0.020109689213894	6	144381	144403	AAATTCTTTTTTTTTTTTTCTAGCCAAGTCCTTCTCAGCAAATCAAC	TTTTTTTTCTAGCCAAGTCCTTCTCAGCAAATCAACCTTGGCCCGTC	TAGCCA	TCTCAG	TRUE	FALSE	ENST00000461976.2
134261933	134262059	-1	6	ENSG00000118515	24	150	134262082	134261956	126	0.5245283018867924	1	1	151	46989	ACCGGCTCCTCCATGGTGCACATCCCTCCAGGGGAGCCAGACTTCGA	TGGGAAACTCAATCTGGGTGTGAAGTAAGTTCATGTTCGCTCTGGAT	CATCCC	GAAGTA	FALSE	FALSE	ENST00000460769.1
134214954	134215093	-1	6	ENSG00000118515	46990	47129	134215116	134214977	139	0	0.5245283018867924	2	47130	47152	TTACTCTCATGTTTATTTTCCAGATTCTCTGCAAAACTTCTGGACAA	TAGTGATTAAACATTCAACGGTTACCTTCTAAATATGATCTTTCTTC	CAGATT	TTACCT	TRUE	FALSE	ENST00000460769.1
134317392	134317629	-1	6	ENSG00000118515	24	261	134317652	134317415	237	0.9085648148148148	1	1	262	55504	CTGAAAGTGGGGAGAGGTTGCTGCAGTAGCTGGTGCTGCAGAATGCG	GCCTTCCAATTTTTTAAGAAGCGGGTAAGGACAGGTTTTGCTTATTT	CTGCAG	CGGGTA	FALSE	FALSE	ENST00000524929.1
134259793	134262148	-1	6	ENSG00000118515	55505	57860	134262171	134259816	2355	0	0.9085648148148148	2	57861	57883	TTCTTTCCTTTTGCACATTGCAGGTACGAAGGTGGATCAAGAGCCCA	AAACAATAAAGACGCTAAATGCAAGAGCATCTATTTATCGCTCCTGA	CAGGTA	CAAGAG	TRUE	FALSE	ENST00000524929.1
134317815	134318112	-1	6	ENSG00000118515	24	321	134318135	134317838	297	0.46678635547576297	1	1	322	593	AAGTAACCCTCCCAAGGGGAGTCAACTGCTCTTCAGTGTGCCCTGAG	CGCCGGCCGCGGAAGAGCAGCCAGGTAGCTGGGGGCGGGGAGGCGTA	GTCAAC	CAGGTA	FALSE	FALSE	ENST00000533224.1
134317392	134317542	-1	6	ENSG00000118515	594	744	134317565	134317415	150	0.19748653500897662	0.46678635547576297	2	745	55987	CAGTCTTCATTAACTGTCTGCAGGAGGTAAACCGGGGAAACAGATAT	GCCTTCCAATTTTTTAAGAAGCGGGTAAGGACAGGTTTTGCTTATTT	CAGGAG	CGGGTA	FALSE	FALSE	ENST00000533224.1
134262038	134262148	-1	6	ENSG00000118515	55988	56098	134262171	134262061	110	0	0.19748653500897662	3	56099	56121	TTCTTTCCTTTTGCACATTGCAGGTACGAAGGTGGATCAAGAGCCCA	ATCCCTCCAGGGGAGCCAGACTTCGAGTCTTCCTTGTGTCAAACATG	CAGGTA	TTCGAG	TRUE	FALSE	ENST00000533224.1
134949916	134950122	-1	6	ENSG00000118514	24	230	134950145	134949939	206	0.9192473539788318	1	1	231	6179	GGGAAGGGGGAGGCTCACTCAGGAGTCCAGACAGTGGTGGGGACAAC	GTGCCAAATAGTGGAAAAGACGAGGTGAGTATATGCACTTAAAGAAG	AGGAGT	GAGGTG	FALSE	FALSE	ENST00000265605.6
134943819	134943966	-1	6	ENSG00000118514	6180	6327	134943989	134943842	147	0.8616228929831439	0.9192473539788318	2	6328	7581	TTTCTCCCATTTGCTCCTCAAAGATCGAAGCCGCGGTCAAGGCCGCC	CCCAGGCCGAGTCTAAAGACCAAGGTGAGAGTTGCCTCTTAACTGTA	AAGATC	AAGGTG	FALSE	FALSE	ENST00000265605.6
134942409	134942564	-1	6	ENSG00000118514	7582	7737	134942587	134942432	155	0.8008624068992551	0.8616228929831439	3	7738	10730	TTTATGTTGTTTGCTTCTTACAGGGAAAACCTTAGCACTGGCAAGAA	CGGTGCGGGCCCCGGTGGGAGTCGGTGAGTGCTGTTCAGTGAGAGCC	CAGGGA	TCGGTG	FALSE	FALSE	ENST00000265605.6
134939266	134939415	-1	6	ENSG00000118514	10731	10880	134939438	134939289	149	0.7424539396315171	0.8008624068992551	4	10881	17113	GTGCTTCTGCTCTCATCCCTTAGCTGGTCTGATCAGCCCCTGGAATT	TGTGCAAACTCCTGGATAAAGCAGGTAATTAGGTGTTGGGGTTGGGG	TAGCTG	CAGGTA	FALSE	FALSE	ENST00000265605.6
134932776	134933032	-1	6	ENSG00000118514	17114	17370	134933055	134932799	256	0.6421011368090945	0.7424539396315171	5	17371	20930	AACTGATACTGTTTCCTATCCAGGTGTTCCACCAGGTGTGGTCAATA	GTCAGGTCCAGCTTTGCCAACCAGGTATGTCCCCGGGGGTTCTTCTC	CAGGTG	CAGGTA	FALSE	FALSE	ENST00000265605.6
134929054	134929215	-1	6	ENSG00000118514	20931	21092	134929238	134929077	161	0.5789886319090553	0.6421011368090945	6	21093	31278	ATCCCTGTTCTCATTCTTGGCAGGGTGAAATCTGTCTCTGTACCAGC	ATAAGTAAAGCACATTTGGAGAAAGTAAGTAAATTTCTGCCATGTAA	CAGGGT	AAAGTA	FALSE	FALSE	ENST00000265605.6
134917390	134918867	-1	6	ENSG00000118514	31279	32756	134918890	134917413	1477	0	0.5789886319090553	7	32757	32779	AATTATGATTTTTACCCACGCAGGTCAGAAGTTACGTCAAGAGAGCT	GTTAAGCAATTTTAGTAACCAGTATGGCATGTATCTTATTTTTGAAT	CAGGTC	GTATGG	TRUE	FALSE	ENST00000265605.6
134949916	134950115	-1	6	ENSG00000118514	24	223	134950138	134949939	199	0.9162810265039967	1	1	224	6172	GGGAGGCTCACTCAGGAGTCCAGACAGTGGTGGGGACAACCTGAGTG	GTGCCAAATAGTGGAAAAGACGAGGTGAGTATATGCACTTAAAGAAG	CAGACA	GAGGTG	FALSE	FALSE	ENST00000367845.6
134943819	134943966	-1	6	ENSG00000118514	6173	6320	134943989	134943842	147	0.854438367690366	0.9162810265039967	2	6321	7574	TTTCTCCCATTTGCTCCTCAAAGATCGAAGCCGCGGTCAAGGCCGCC	CCCAGGCCGAGTCTAAAGACCAAGGTGAGAGTTGCCTCTTAACTGTA	AAGATC	AAGGTG	FALSE	FALSE	ENST00000367845.6
134942409	134942564	-1	6	ENSG00000118514	7575	7730	134942587	134942432	155	0.7892301220025242	0.854438367690366	3	7731	10723	TTTATGTTGTTTGCTTCTTACAGGGAAAACCTTAGCACTGGCAAGAA	CGGTGCGGGCCCCGGTGGGAGTCGGTGAGTGCTGTTCAGTGAGAGCC	CAGGGA	TCGGTG	FALSE	FALSE	ENST00000367845.6
134939266	134939415	-1	6	ENSG00000118514	10724	10873	134939438	134939289	149	0.7265460664703407	0.7892301220025242	4	10874	17106	GTGCTTCTGCTCTCATCCCTTAGCTGGTCTGATCAGCCCCTGGAATT	TGTGCAAACTCCTGGATAAAGCAGGTAATTAGGTGTTGGGGTTGGGG	TAGCTG	CAGGTA	FALSE	FALSE	ENST00000367845.6
134932776	134933032	-1	6	ENSG00000118514	17107	17363	134933055	134932799	256	0.6188472864955827	0.7265460664703407	5	17364	31271	AACTGATACTGTTTCCTATCCAGGTGTTCCACCAGGTGTGGTCAATA	GTCAGGTCCAGCTTTGCCAACCAGGTATGTCCCCGGGGGTTCTTCTC	CAGGTG	CAGGTA	FALSE	FALSE	ENST00000367845.6
134917396	134918867	-1	6	ENSG00000118514	31272	32743	134918890	134917419	1471	0	0.6188472864955827	6	32744	32766	AATTATGATTTTTACCCACGCAGGTCAGAAGTTACGTCAAGAGAGCT	ATAAATGTTAAGCAATTTTAGTAACCAGTATGGCATGTATCTTATTT	CAGGTC	TAACCA	TRUE	FALSE	ENST00000367845.6
134949916	134950089	-1	6	ENSG00000118514	24	197	134950112	134949939	173	0.8936693300553166	1	1	198	6146	GTGGTGGGGACAACCTGAGTGCTCAGTCGTAAAGAGGAAAGGCAGAA	GTGCCAAATAGTGGAAAAGACGAGGTGAGTATATGCACTTAAAGAAG	GCTCAG	GAGGTG	FALSE	FALSE	ENST00000349305.8
134943819	134943966	-1	6	ENSG00000118514	6147	6294	134943989	134943842	147	0.803318992009834	0.8936693300553166	2	6295	7548	TTTCTCCCATTTGCTCCTCAAAGATCGAAGCCGCGGTCAAGGCCGCC	CCCAGGCCGAGTCTAAAGACCAAGGTGAGAGTTGCCTCTTAACTGTA	AAGATC	AAGGTG	FALSE	FALSE	ENST00000349305.8
134942409	134942564	-1	6	ENSG00000118514	7549	7704	134942587	134942432	155	0.7080516287645975	0.803318992009834	3	7705	9891	TTTATGTTGTTTGCTTCTTACAGGGAAAACCTTAGCACTGGCAAGAA	CGGTGCGGGCCCCGGTGGGAGTCGGTGAGTGCTGTTCAGTGAGAGCC	CAGGGA	TCGGTG	FALSE	FALSE	ENST00000349305.8
134940181	134940221	-1	6	ENSG00000118514	9892	9932	134940244	134940204	40	0.6834665027658267	0.7080516287645975	4	9933	10697	TTATTTTTTATTTTTTTTTGAAGTTCCAGGGTACACGTGCAGGACGT	AGGACGTGCAGGTTTGTTACATAGGTAAACGTGTGCCATGGTGGTTT	AAGTTC	TAGGTA	FALSE	FALSE	ENST00000349305.8
134939266	134939415	-1	6	ENSG00000118514	10698	10847	134939438	134939289	149	0.5918869084204057	0.6834665027658267	5	10848	17080	GTGCTTCTGCTCTCATCCCTTAGCTGGTCTGATCAGCCCCTGGAATT	TGTGCAAACTCCTGGATAAAGCAGGTAATTAGGTGTTGGGGTTGGGG	TAGCTG	CAGGTA	FALSE	FALSE	ENST00000349305.8
134932776	134933032	-1	6	ENSG00000118514	17081	17337	134933055	134932799	256	0.4345421020282729	0.5918869084204057	6	17338	31245	AACTGATACTGTTTCCTATCCAGGTGTTCCACCAGGTGTGGTCAATA	GTCAGGTCCAGCTTTGCCAACCAGGTATGTCCCCGGGGGTTCTTCTC	CAGGTG	CAGGTA	FALSE	FALSE	ENST00000349305.8
134918160	134918867	-1	6	ENSG00000118514	31246	31953	134918890	134918183	707	0	0.4345421020282729	7	31954	31976	AATTATGATTTTTACCCACGCAGGTCAGAAGTTACGTCAAGAGAGCT	GCCAGTTGTCAGGCTCCTCCCAGGTTATGTTTTCATAGTGTTTCTTT	CAGGTC	AGGTTA	TRUE	FALSE	ENST00000349305.8
134949916	134950084	-1	6	ENSG00000118514	24	192	134950107	134949939	168	0.8937381404174574	1	1	193	6141	GGGGACAACCTGAGTGCTCAGTCGTAAAGAGGAAAGGCAGAATTTTT	GTGCCAAATAGTGGAAAAGACGAGGTGAGTATATGCACTTAAAGAAG	GTCGTA	GAGGTG	FALSE	FALSE	ENST00000367847.2
134943819	134943966	-1	6	ENSG00000118514	6142	6289	134943989	134943842	147	0.8007590132827325	0.8937381404174574	2	6290	7543	TTTCTCCCATTTGCTCCTCAAAGATCGAAGCCGCGGTCAAGGCCGCC	CCCAGGCCGAGTCTAAAGACCAAGGTGAGAGTTGCCTCTTAACTGTA	AAGATC	AAGGTG	FALSE	FALSE	ENST00000367847.2
134942409	134942564	-1	6	ENSG00000118514	7544	7699	134942587	134942432	155	0.7027197975964579	0.8007590132827325	3	7700	17075	TTTATGTTGTTTGCTTCTTACAGGGAAAACCTTAGCACTGGCAAGAA	CGGTGCGGGCCCCGGTGGGAGTCGGTGAGTGCTGTTCAGTGAGAGCC	CAGGGA	TCGGTG	FALSE	FALSE	ENST00000367847.2
134932776	134933032	-1	6	ENSG00000118514	17076	17332	134933055	134932799	256	0.540796963946869	0.7027197975964579	4	17333	20892	AACTGATACTGTTTCCTATCCAGGTGTTCCACCAGGTGTGGTCAATA	GTCAGGTCCAGCTTTGCCAACCAGGTATGTCCCCGGGGGTTCTTCTC	CAGGTG	CAGGTA	FALSE	FALSE	ENST00000367847.2
134929054	134929215	-1	6	ENSG00000118514	20893	21054	134929238	134929077	161	0.4389626818469323	0.540796963946869	5	21055	31240	ATCCCTGTTCTCATTCTTGGCAGGGTGAAATCTGTCTCTGTACCAGC	ATAAGTAAAGCACATTTGGAGAAAGTAAGTAAATTTCTGCCATGTAA	CAGGGT	AAAGTA	FALSE	FALSE	ENST00000367847.2
134918173	134918867	-1	6	ENSG00000118514	31241	31935	134918890	134918196	694	0	0.4389626818469323	6	31936	31958	AATTATGATTTTTACCCACGCAGGTCAGAAGTTACGTCAAGAGAGCT	ATAGAACAATGATGCCAGTTGTCAGGCTCCTCCCAGGTTATGTTTTC	CAGGTC	TCAGGC	TRUE	FALSE	ENST00000367847.2
134929096	134929161	-1	6	ENSG00000118514	24	89	134929184	134929119	65	0.8383084577114428	1	1	90	10317	TTGTCCAGAAGAGCATCTATAGTGAATTTTTAAAGAGATTTGTAGAA	GTCGGCATTCCCTCTGATCCACTGGTGAGCATAGGTGCTCTGATAAG	AGTGAA	CTGGTG	FALSE	FALSE	ENST00000460753.1
134918530	134918867	-1	6	ENSG00000118514	10318	10655	134918890	134918553	337	0	0.8383084577114428	2	10656	10678	AATTATGATTTTTACCCACGCAGGTCAGAAGTTACGTCAAGAGAGCT	GGTCTGGACCAACTGCTGGCTCATCAGGGAGCTGAACCTTCCTTTCG	CAGGTC	CATCAG	TRUE	FALSE	ENST00000460753.1
134943819	134944235	-1	6	ENSG00000118514	24	440	134944258	134943842	416	0.1457905544147844	1	1	441	1694	CCTTTCTACTAAAAAATACAAAAATTAGCTGGGCATGGTGGCACATG	CCCAGGCCGAGTCTAAAGACCAAGGTGAGAGTTGCCTCTTAACTGTA	AAAATT	AAGGTG	FALSE	FALSE	ENST00000534012.1
134942493	134942564	-1	6	ENSG00000118514	1695	1766	134942587	134942516	71	0	0.1457905544147844	2	1767	1789	TTTATGTTGTTTGCTTCTTACAGGGAAAACCTTAGCACTGGCAAGAA	AGAACTTCAGGTTCTTCGCTTCCTCCAGCCTGCACCACACGTCAGAG	CAGGGA	CCTCCA	TRUE	FALSE	ENST00000534012.1
135054649	135054898	-1	6	ENSG00000112339	24	273	135054921	135054672	249	0.9651504548635409	1	1	274	4274	CACAGCAGTGCGCATGCGCCCTCAGGGAGGCGGACAGTGACCCTGAG	TTCGAGGCTATAACTACGATGAAGGTAGGTGGCAGGGTCATGCCGGG	CTCAGG	AAGGTA	FALSE	FALSE	ENST00000367837.9
135050582	135050647	-1	6	ENSG00000112339	4275	4340	135050670	135050605	65	0.9560531840447866	0.9651504548635409	2	4341	12795	TATCTCTTTTGTCTTTATTTTAGATTTTGAAGATGATGATCTCTACG	ATTATTGTATTTCGCCGTCAACAGGTGAATTTTTAAAAATAATTTGA	TAGATT	CAGGTG	FALSE	FALSE	ENST00000367837.9
135042001	135042126	-1	6	ENSG00000112339	12796	12921	135042149	135042024	125	0.9385584324702589	0.9560531840447866	3	12922	15154	TCTTTGATCATTTTATATTCTAGCTGCTCAGTTTATTTATTCACGGC	ATCAGCTCAGTGGATTTGATCAAGGTATAGCAAAAAGTAGTGTATCT	TAGCTG	AAGGTA	FALSE	FALSE	ENST00000367837.9
135039573	135039767	-1	6	ENSG00000112339	15155	15349	135039790	135039596	194	0.9114065780265921	0.9385584324702589	4	15350	52079	TTGACCATTGTCGTCTTTTCTAGCTCGTCTTTATTCATGCCTTGATC	TATCTACAGGAAAGATAGCAAAAGGTATGCCTTTACTTGTTCTTTTT	TAGCTC	AAGGTA	FALSE	FALSE	ENST00000367837.9
135002734	135002842	-1	6	ENSG00000112339	52080	52188	135002865	135002757	108	0.8962911126662001	0.9114065780265921	5	52189	57265	TTTATATTTTACTCCTTAACTAGGAAAACCAGTAGATTCCCAGACAT	AACTATGGGATTTGAAGTGCCTGGGTAAGACTTTGAGTACCTCCCTC	TAGGAA	TGGGTA	FALSE	FALSE	ENST00000367837.9
134997397	134997656	-1	6	ENSG00000112339	57266	57525	134997679	134997420	259	0.8600419874037789	0.8962911126662001	6	57526	57979	TTTTTCCTATCTGCCTTCTGTAGAGTATCTTCTGAAGAAAATGGTCA	AGCTACTCAACTTAGTGGTCATTGGTAATGCTCTTTGTCCCTCTGGA	TAGAGT	TTGGTA	FALSE	FALSE	ENST00000367837.9
134996777	134996942	-1	6	ENSG00000112339	57980	58145	134996965	134996800	165	0.8369489153254024	0.8600419874037789	7	58146	61046	AATCCTGAATCAATTTTCTTTAGGTCATGTTGATGCTGGGAAAAGTA	TGAAACTGGCGAAGAAAGGGAAAGGTAGTCACTATATTTCAAAATTT	TAGGTC	AAGGTA	FALSE	FALSE	ENST00000367837.9
134993758	134993875	-1	6	ENSG00000112339	61047	61164	134993898	134993781	117	0.8205738278516446	0.8369489153254024	8	61165	67130	AACCATGTTATGTTTTGTTTAAGGGGAGTAACCATGGATGTTGGTAT	AATATGATTACAGGAGCAGCCCAGGTAACTGCTGTTTTCTTCACTAT	AAGGGG	CAGGTA	FALSE	FALSE	ENST00000367837.9
134987645	134987791	-1	6	ENSG00000112339	67131	67277	134987814	134987668	146	0.8001399580125962	0.8205738278516446	9	67278	68111	CTTCGATTATTTTTCTTCTTTAGGCGGATGTAGCTGTTTTAGTTGTA	GTTGCAGTTAATAAAATGGATCAGGTATTTAAGGGCTTTGTGGAGAT	TAGGCG	CAGGTA	FALSE	FALSE	ENST00000367837.9
134986736	134986810	-1	6	ENSG00000112339	68112	68186	134986833	134986759	74	0.7897830650804758	0.8001399580125962	10	68187	68738	AAAATAAATTGGATCTTTATCAGGTTAATTGGCAACAAGAAAGGTTT	TTTCTTAAGCAAGCAGGTTTTAAGGTAAGATCATTTTAGATTTATTT	CAGGTT	AAGGTA	FALSE	FALSE	ENST00000367837.9
134986066	134986183	-1	6	ENSG00000112339	68739	68856	134986206	134986089	117	0.773407977606718	0.7897830650804758	11	68857	69512	TCATAAGTCAATCTTTTTAATAGGAGAGTGATGTAGGTTTTATTCCT	GACTATGTTTATTAGAACAAATTGGTAAGTATACTGCCATTCTAGCT	TAGGAG	TTGGTA	FALSE	FALSE	ENST00000367837.9
134985341	134985409	-1	6	ENSG00000112339	69513	69581	134985432	134985364	68	0.763890832750175	0.773407977606718	12	69582	72359	CTTTTGCAATTTCTTTTTTCCAGATTCCTTTAAGCCTCCCCAGCGAT	TATGTGTGTCCGATGTTTTCAAAGGTAAGTGCTACCTTTGTAGTGCT	CAGATT	AAGGTA	FALSE	FALSE	ENST00000367837.9
134982458	134982562	-1	6	ENSG00000112339	72360	72464	134982585	134982481	104	0.749335199440168	0.763890832750175	13	72465	75653	TAAGATTTTGGTATGTTTTGCAGATCAAGGATCTGGATTTTGCATAA	CTAATGAAACTTGTACCGTGAAAGGTATTTATCTGCAAGATGCTTTT	CAGATC	AAGGTA	FALSE	FALSE	ENST00000367837.9
134979178	134979268	-1	6	ENSG00000112339	75654	75744	134979291	134979201	90	0.736738978306508	0.749335199440168	14	75745	76134	CTTTGGTTCTTACTCATTTCCAGGAATCACTCTGCATGATGAACCTG	TGGGATGGATATCATCAAAATCAAGTGAGTGAGAAAATGAGTTTAAG	CAGGAA	CAAGTG	FALSE	FALSE	ENST00000367837.9
134978679	134978787	-1	6	ENSG00000112339	76135	76243	134978810	134978702	108	0.7216235129461162	0.736738978306508	15	76244	85583	CTCTTTTTTTGTTGTTCTTACAGTGTTGGCTGCATATTTTGTGGCCC	ATTCCTATCACTAAAGGATTTCCTGTAAGTTCCAAAATGTTTTATTA	CAGTGT	CCTGTA	FALSE	FALSE	ENST00000367837.9
134969238	134969338	-1	6	ENSG00000112339	85584	85684	134969361	134969261	100	0.7076277116864941	0.7216235129461162	16	85685	88448	AGTGTTATAATTTTTTGTTTTAGGTGCTGTTACACTACCAAACTGTC	TGAAGTCACAAAGAAAAAGCCTAAGTGAGTGTTTTAATACAGAAATG	TAGGTG	TAAGTG	FALSE	FALSE	ENST00000367837.9
134966329	134966473	-1	6	ENSG00000112339	88449	88593	134966496	134966352	144	0.6874737578726382	0.7076277116864941	17	88594	89631	TTGTTCTTTTTTTTTCTTAATAGGTTTTTGACTAAAGGCCAGAATGC	ATAGCTGCTGGTGTTGTCACTGAGGTATTTTATTTTAAAGTGACTCA	TAGGTT	GAGGTA	FALSE	FALSE	ENST00000367837.9
134960378	134965290	-1	6	ENSG00000112339	89632	94544	134965313	134960401	4912	0	0.6874737578726382	18	94545	94567	CTTTTTTTTTTTTGTTTTAACAGATAAAAGAATGATGGGTCAGAATT	CTTAAATAGCAAAGCAGAAAAAAATATATGTAAAAAGAGAATATACT	CAGATA	AAATAT	TRUE	FALSE	ENST00000367837.9
135026854	135027196	-1	6	ENSG00000112339	24	366	135027219	135026877	342	0.8686131386861313	1	1	367	24377	TTCTTTTTTTTTTTTTTTTTTTTTTTTTTTTTGAGATAGAGTCTCTG	TGGATTGGCAATAGGCTGAGTGTGGTAAGTTAATATATAACACTCTT	TTTTTT	GTGGTA	FALSE	FALSE	ENST00000527578.5
135002734	135002842	-1	6	ENSG00000112339	24378	24486	135002865	135002757	108	0.8271225509028044	0.8686131386861313	2	24487	29563	TTTATATTTTACTCCTTAACTAGGAAAACCAGTAGATTCCCAGACAT	AACTATGGGATTTGAAGTGCCTGGGTAAGACTTTGAGTACCTCCCTC	TAGGAA	TGGGTA	FALSE	FALSE	ENST00000527578.5
134997397	134997656	-1	6	ENSG00000112339	29564	29823	134997679	134997420	259	0.7276219746446408	0.8271225509028044	3	29824	30277	TTTTTCCTATCTGCCTTCTGTAGAGTATCTTCTGAAGAAAATGGTCA	AGCTACTCAACTTAGTGGTCATTGGTAATGCTCTTTGTCCCTCTGGA	TAGAGT	TTGGTA	FALSE	FALSE	ENST00000527578.5
134996777	134996942	-1	6	ENSG00000112339	30278	30443	134996965	134996800	165	0.6642335766423357	0.7276219746446408	4	30444	33344	AATCCTGAATCAATTTTCTTTAGGTCATGTTGATGCTGGGAAAAGTA	TGAAACTGGCGAAGAAAGGGAAAGGTAGTCACTATATTTCAAAATTT	TAGGTC	AAGGTA	FALSE	FALSE	ENST00000527578.5
134993758	134993875	-1	6	ENSG00000112339	33345	33462	134993898	134993781	117	0.6192854398770649	0.6642335766423357	5	33463	39428	AACCATGTTATGTTTTGTTTAAGGGGAGTAACCATGGATGTTGGTAT	AATATGATTACAGGAGCAGCCCAGGTAACTGCTGTTTTCTTCACTAT	AAGGGG	CAGGTA	FALSE	FALSE	ENST00000527578.5
134987645	134987791	-1	6	ENSG00000112339	39429	39575	134987814	134987668	146	0.5631963119477525	0.6192854398770649	6	39576	40409	CTTCGATTATTTTTCTTCTTTAGGCGGATGTAGCTGTTTTAGTTGTA	GTTGCAGTTAATAAAATGGATCAGGTATTTAAGGGCTTTGTGGAGAT	TAGGCG	CAGGTA	FALSE	FALSE	ENST00000527578.5
134986736	134986810	-1	6	ENSG00000112339	40410	40484	134986833	134986759	74	0.5347675758739916	0.5631963119477525	7	40485	41036	AAAATAAATTGGATCTTTATCAGGTTAATTGGCAACAAGAAAGGTTT	TTTCTTAAGCAAGCAGGTTTTAAGGTAAGATCATTTTAGATTTATTT	CAGGTT	AAGGTA	FALSE	FALSE	ENST00000527578.5
134986066	134986183	-1	6	ENSG00000112339	41037	41154	134986206	134986089	117	0.4898194391087207	0.5347675758739916	8	41155	41810	TCATAAGTCAATCTTTTTAATAGGAGAGTGATGTAGGTTTTATTCCT	GACTATGTTTATTAGAACAAATTGGTAAGTATACTGCCATTCTAGCT	TAGGAG	TTGGTA	FALSE	FALSE	ENST00000527578.5
134985341	134985409	-1	6	ENSG00000112339	41811	41879	134985432	134985364	68	0.4636957356895889	0.4898194391087207	9	41880	44657	CTTTTGCAATTTCTTTTTTCCAGATTCCTTTAAGCCTCCCCAGCGAT	TATGTGTGTCCGATGTTTTCAAAGGTAAGTGCTACCTTTGTAGTGCT	CAGATT	AAGGTA	FALSE	FALSE	ENST00000527578.5
134982458	134982562	-1	6	ENSG00000112339	44658	44762	134982585	134982481	104	0.4237418363426815	0.4636957356895889	10	44763	47951	TAAGATTTTGGTATGTTTTGCAGATCAAGGATCTGGATTTTGCATAA	CTAATGAAACTTGTACCGTGAAAGGTATTTATCTGCAAGATGCTTTT	CAGATC	AAGGTA	FALSE	FALSE	ENST00000527578.5
134979178	134979268	-1	6	ENSG00000112339	47952	48042	134979291	134979201	90	0.38916634652324245	0.4237418363426815	11	48043	48432	CTTTGGTTCTTACTCATTTCCAGGAATCACTCTGCATGATGAACCTG	TGGGATGGATATCATCAAAATCAAGTGAGTGAGAAAATGAGTTTAAG	CAGGAA	CAAGTG	FALSE	FALSE	ENST00000527578.5
134978679	134978787	-1	6	ENSG00000112339	48433	48541	134978810	134978702	108	0.3476757587399155	0.38916634652324245	12	48542	57881	CTCTTTTTTTGTTGTTCTTACAGTGTTGGCTGCATATTTTGTGGCCC	ATTCCTATCACTAAAGGATTTCCTGTAAGTTCCAAAATGTTTTATTA	CAGTGT	CCTGTA	FALSE	FALSE	ENST00000527578.5
134969238	134969338	-1	6	ENSG00000112339	57882	57982	134969361	134969261	100	0.30925854782942763	0.3476757587399155	13	57983	60746	AGTGTTATAATTTTTTGTTTTAGGTGCTGTTACACTACCAAACTGTC	TGAAGTCACAAAGAAAAAGCCTAAGTGAGTGTTTTAATACAGAAATG	TAGGTG	TAAGTG	FALSE	FALSE	ENST00000527578.5
134966329	134966473	-1	6	ENSG00000112339	60747	60891	134966496	134966352	144	0.253937764118325	0.30925854782942763	14	60892	61929	TTGTTCTTTTTTTTTCTTAATAGGTTTTTGACTAAAGGCCAGAATGC	ATAGCTGCTGGTGTTGTCACTGAGGTATTTTATTTTAAAGTGACTCA	TAGGTT	GAGGTA	FALSE	FALSE	ENST00000527578.5
134964629	134965290	-1	6	ENSG00000112339	61930	62591	134965313	134964652	661	0	0.253937764118325	15	62592	62614	CTTTTTTTTTTTTGTTTTAACAGATAAAAGAATGATGGGTCAGAATT	AAATGCCTTAGTTTGAGCATAATACAAACTGTGTTTTGTTCTTTAGA	CAGATA	ATACAA	TRUE	FALSE	ENST00000527578.5
135054649	135054819	-1	6	ENSG00000112339	24	194	135054842	135054672	170	0.9350897289041619	1	1	195	4195	TCGCGCTTGCGCAGGCGCTCGGCGCAGAGGCCTGCGGGAAGCCAAGA	TTCGAGGCTATAACTACGATGAAGGTAGGTGGCAGGGTCATGCCGGG	GGCGCA	AAGGTA	FALSE	FALSE	ENST00000415177.6
135050582	135050647	-1	6	ENSG00000112339	4196	4261	135050670	135050605	65	0.9102710958381062	0.9350897289041619	2	4262	12716	TATCTCTTTTGTCTTTATTTTAGATTTTGAAGATGATGATCTCTACG	ATTATTGTATTTCGCCGTCAACAGGTGAATTTTTAAAAATAATTTGA	TAGATT	CAGGTG	FALSE	FALSE	ENST00000415177.6
135042001	135042126	-1	6	ENSG00000112339	12717	12842	135042149	135042024	125	0.8625429553264605	0.9102710958381062	3	12843	52e3	TCTTTGATCATTTTATATTCTAGCTGCTCAGTTTATTTATTCACGGC	ATCAGCTCAGTGGATTTGATCAAGGTATAGCAAAAAGTAGTGTATCT	TAGCTG	AAGGTA	FALSE	FALSE	ENST00000415177.6
135002734	135002842	-1	6	ENSG00000112339	52001	52109	135002865	135002757	108	0.8213058419243986	0.8625429553264605	4	52110	57186	TTTATATTTTACTCCTTAACTAGGAAAACCAGTAGATTCCCAGACAT	AACTATGGGATTTGAAGTGCCTGGGTAAGACTTTGAGTACCTCCCTC	TAGGAA	TGGGTA	FALSE	FALSE	ENST00000415177.6
134997397	134997656	-1	6	ENSG00000112339	57187	57446	134997679	134997420	259	0.7224131347842688	0.8213058419243986	5	57447	57900	TTTTTCCTATCTGCCTTCTGTAGAGTATCTTCTGAAGAAAATGGTCA	AGCTACTCAACTTAGTGGTCATTGGTAATGCTCTTTGTCCCTCTGGA	TAGAGT	TTGGTA	FALSE	FALSE	ENST00000415177.6
134996777	134996942	-1	6	ENSG00000112339	57901	58066	134996965	134996800	165	0.6594119893088966	0.7224131347842688	6	58067	60967	AATCCTGAATCAATTTTCTTTAGGTCATGTTGATGCTGGGAAAAGTA	TGAAACTGGCGAAGAAAGGGAAAGGTAGTCACTATATTTCAAAATTT	TAGGTC	AAGGTA	FALSE	FALSE	ENST00000415177.6
134993758	134993875	-1	6	ENSG00000112339	60968	61085	134993898	134993781	117	0.6147384497899961	0.6594119893088966	7	61086	67051	AACCATGTTATGTTTTGTTTAAGGGGAGTAACCATGGATGTTGGTAT	AATATGATTACAGGAGCAGCCCAGGTAACTGCTGTTTTCTTCACTAT	AAGGGG	CAGGTA	FALSE	FALSE	ENST00000415177.6
134987645	134987791	-1	6	ENSG00000112339	67052	67198	134987814	134987668	146	0.5589919816723941	0.6147384497899961	8	67199	68032	CTTCGATTATTTTTCTTCTTTAGGCGGATGTAGCTGTTTTAGTTGTA	GTTGCAGTTAATAAAATGGATCAGGTATTTAAGGGCTTTGTGGAGAT	TAGGCG	CAGGTA	FALSE	FALSE	ENST00000415177.6
134986736	134986810	-1	6	ENSG00000112339	68033	68107	134986833	134986759	74	0.5307369224894998	0.5589919816723941	9	68108	68659	AAAATAAATTGGATCTTTATCAGGTTAATTGGCAACAAGAAAGGTTT	TTTCTTAAGCAAGCAGGTTTTAAGGTAAGATCATTTTAGATTTATTT	CAGGTT	AAGGTA	FALSE	FALSE	ENST00000415177.6
134986066	134986183	-1	6	ENSG00000112339	68660	68777	134986206	134986089	117	0.4860633829705995	0.5307369224894998	10	68778	69433	TCATAAGTCAATCTTTTTAATAGGAGAGTGATGTAGGTTTTATTCCT	GACTATGTTTATTAGAACAAATTGGTAAGTATACTGCCATTCTAGCT	TAGGAG	TTGGTA	FALSE	FALSE	ENST00000415177.6
134985341	134985409	-1	6	ENSG00000112339	69434	69502	134985432	134985364	68	0.4600992745322642	0.4860633829705995	11	69503	72280	CTTTTGCAATTTCTTTTTTCCAGATTCCTTTAAGCCTCCCCAGCGAT	TATGTGTGTCCGATGTTTTCAAAGGTAAGTGCTACCTTTGTAGTGCT	CAGATT	AAGGTA	FALSE	FALSE	ENST00000415177.6
134982458	134982562	-1	6	ENSG00000112339	72281	72385	134982585	134982481	104	0.420389461626575	0.4600992745322642	12	72386	75574	TAAGATTTTGGTATGTTTTGCAGATCAAGGATCTGGATTTTGCATAA	CTAATGAAACTTGTACCGTGAAAGGTATTTATCTGCAAGATGCTTTT	CAGATC	AAGGTA	FALSE	FALSE	ENST00000415177.6
134979178	134979268	-1	6	ENSG00000112339	75575	75665	134979291	134979201	90	0.3860252004581901	0.420389461626575	13	75666	76055	CTTTGGTTCTTACTCATTTCCAGGAATCACTCTGCATGATGAACCTG	TGGGATGGATATCATCAAAATCAAGTGAGTGAGAAAATGAGTTTAAG	CAGGAA	CAAGTG	FALSE	FALSE	ENST00000415177.6
134978679	134978787	-1	6	ENSG00000112339	76056	76164	134978810	134978702	108	0.3447880870561283	0.3860252004581901	14	76165	85504	CTCTTTTTTTGTTGTTCTTACAGTGTTGGCTGCATATTTTGTGGCCC	ATTCCTATCACTAAAGGATTTCCTGTAAGTTCCAAAATGTTTTATTA	CAGTGT	CCTGTA	FALSE	FALSE	ENST00000415177.6
134969238	134969338	-1	6	ENSG00000112339	85505	85605	134969361	134969261	100	0.3066055746468117	0.3447880870561283	15	85606	88369	AGTGTTATAATTTTTTGTTTTAGGTGCTGTTACACTACCAAACTGTC	TGAAGTCACAAAGAAAAAGCCTAAGTGAGTGTTTTAATACAGAAATG	TAGGTG	TAAGTG	FALSE	FALSE	ENST00000415177.6
134966329	134966473	-1	6	ENSG00000112339	88370	88514	134966496	134966352	144	0.251622756777396	0.3066055746468117	16	88515	89552	TTGTTCTTTTTTTTTCTTAATAGGTTTTTGACTAAAGGCCAGAATGC	ATAGCTGCTGGTGTTGTCACTGAGGTATTTTATTTTAAAGTGACTCA	TAGGTT	GAGGTA	FALSE	FALSE	ENST00000415177.6
134964631	134965290	-1	6	ENSG00000112339	89553	90212	134965313	134964654	659	0	0.251622756777396	17	90213	90235	CTTTTTTTTTTTTGTTTTAACAGATAAAAGAATGATGGGTCAGAATT	TAAAATGCCTTAGTTTGAGCATAATACAAACTGTGTTTTGTTCTTTA	CAGATA	TAATAC	TRUE	FALSE	ENST00000415177.6
135054649	135054819	-1	6	ENSG00000112339	24	194	135054842	135054672	170	0.9367088607594937	1	1	195	4195	TCGCGCTTGCGCAGGCGCTCGGCGCAGAGGCCTGCGGGAAGCCAAGA	TTCGAGGCTATAACTACGATGAAGGTAGGTGGCAGGGTCATGCCGGG	GGCGCA	AAGGTA	FALSE	FALSE	ENST00000367826.6
135050582	135050647	-1	6	ENSG00000112339	4196	4261	135050670	135050605	65	0.9125093075204765	0.9367088607594937	2	4262	15075	TATCTCTTTTGTCTTTATTTTAGATTTTGAAGATGATGATCTCTACG	ATTATTGTATTTCGCCGTCAACAGGTGAATTTTTAAAAATAATTTGA	TAGATT	CAGGTG	FALSE	FALSE	ENST00000367826.6
135039573	135039767	-1	6	ENSG00000112339	15076	15270	135039790	135039596	194	0.840282948622487	0.9125093075204765	3	15271	52e3	TTGACCATTGTCGTCTTTTCTAGCTCGTCTTTATTCATGCCTTGATC	TATCTACAGGAAAGATAGCAAAAGGTATGCCTTTACTTGTTCTTTTT	TAGCTC	AAGGTA	FALSE	FALSE	ENST00000367826.6
135002734	135002842	-1	6	ENSG00000112339	52001	52109	135002865	135002757	108	0.8000744601638123	0.840282948622487	4	52110	57186	TTTATATTTTACTCCTTAACTAGGAAAACCAGTAGATTCCCAGACAT	AACTATGGGATTTGAAGTGCCTGGGTAAGACTTTGAGTACCTCCCTC	TAGGAA	TGGGTA	FALSE	FALSE	ENST00000367826.6
134997397	134997656	-1	6	ENSG00000112339	57187	57446	134997679	134997420	259	0.7036485480268057	0.8000744601638123	5	57447	57900	TTTTTCCTATCTGCCTTCTGTAGAGTATCTTCTGAAGAAAATGGTCA	AGCTACTCAACTTAGTGGTCATTGGTAATGCTCTTTGTCCCTCTGGA	TAGAGT	TTGGTA	FALSE	FALSE	ENST00000367826.6
134996777	134996942	-1	6	ENSG00000112339	57901	58066	134996965	134996800	165	0.6422189128816083	0.7036485480268057	6	58067	60967	AATCCTGAATCAATTTTCTTTAGGTCATGTTGATGCTGGGAAAAGTA	TGAAACTGGCGAAGAAAGGGAAAGGTAGTCACTATATTTCAAAATTT	TAGGTC	AAGGTA	FALSE	FALSE	ENST00000367826.6
134993758	134993875	-1	6	ENSG00000112339	60968	61085	134993898	134993781	117	0.5986597170513774	0.6422189128816083	7	61086	67051	AACCATGTTATGTTTTGTTTAAGGGGAGTAACCATGGATGTTGGTAT	AATATGATTACAGGAGCAGCCCAGGTAACTGCTGTTTTCTTCACTAT	AAGGGG	CAGGTA	FALSE	FALSE	ENST00000367826.6
134987645	134987791	-1	6	ENSG00000112339	67052	67198	134987814	134987668	146	0.5443037974683544	0.5986597170513774	8	67199	68032	CTTCGATTATTTTTCTTCTTTAGGCGGATGTAGCTGTTTTAGTTGTA	GTTGCAGTTAATAAAATGGATCAGGTATTTAAGGGCTTTGTGGAGAT	TAGGCG	CAGGTA	FALSE	FALSE	ENST00000367826.6
134986736	134986810	-1	6	ENSG00000112339	68033	68107	134986833	134986759	74	0.5167535368577811	0.5443037974683544	9	68108	68659	AAAATAAATTGGATCTTTATCAGGTTAATTGGCAACAAGAAAGGTTT	TTTCTTAAGCAAGCAGGTTTTAAGGTAAGATCATTTTAGATTTATTT	CAGGTT	AAGGTA	FALSE	FALSE	ENST00000367826.6
134986066	134986183	-1	6	ENSG00000112339	68660	68777	134986206	134986089	117	0.4731943410275503	0.5167535368577811	10	68778	69433	TCATAAGTCAATCTTTTTAATAGGAGAGTGATGTAGGTTTTATTCCT	GACTATGTTTATTAGAACAAATTGGTAAGTATACTGCCATTCTAGCT	TAGGAG	TTGGTA	FALSE	FALSE	ENST00000367826.6
134985341	134985409	-1	6	ENSG00000112339	69434	69502	134985432	134985364	68	0.44787788533134776	0.4731943410275503	11	69503	72280	CTTTTGCAATTTCTTTTTTCCAGATTCCTTTAAGCCTCCCCAGCGAT	TATGTGTGTCCGATGTTTTCAAAGGTAAGTGCTACCTTTGTAGTGCT	CAGATT	AAGGTA	FALSE	FALSE	ENST00000367826.6
134982458	134982562	-1	6	ENSG00000112339	72281	72385	134982585	134982481	104	0.40915860014892036	0.44787788533134776	12	72386	75574	TAAGATTTTGGTATGTTTTGCAGATCAAGGATCTGGATTTTGCATAA	CTAATGAAACTTGTACCGTGAAAGGTATTTATCTGCAAGATGCTTTT	CAGATC	AAGGTA	FALSE	FALSE	ENST00000367826.6
134979178	134979268	-1	6	ENSG00000112339	75575	75665	134979291	134979201	90	0.3756515264333582	0.40915860014892036	13	75666	76055	CTTTGGTTCTTACTCATTTCCAGGAATCACTCTGCATGATGAACCTG	TGGGATGGATATCATCAAAATCAAGTGAGTGAGAAAATGAGTTTAAG	CAGGAA	CAAGTG	FALSE	FALSE	ENST00000367826.6
134978679	134978787	-1	6	ENSG00000112339	76056	76164	134978810	134978702	108	0.33544303797468356	0.3756515264333582	14	76165	85504	CTCTTTTTTTGTTGTTCTTACAGTGTTGGCTGCATATTTTGTGGCCC	ATTCCTATCACTAAAGGATTTCCTGTAAGTTCCAAAATGTTTTATTA	CAGTGT	CCTGTA	FALSE	FALSE	ENST00000367826.6
134969238	134969338	-1	6	ENSG00000112339	85505	85605	134969361	134969261	100	0.2982129560685034	0.33544303797468356	15	85606	88369	AGTGTTATAATTTTTTGTTTTAGGTGCTGTTACACTACCAAACTGTC	TGAAGTCACAAAGAAAAAGCCTAAGTGAGTGTTTTAATACAGAAATG	TAGGTG	TAAGTG	FALSE	FALSE	ENST00000367826.6
134966329	134966473	-1	6	ENSG00000112339	88370	88514	134966496	134966352	144	0.24460163812360391	0.2982129560685034	16	88515	89552	TTGTTCTTTTTTTTTCTTAATAGGTTTTTGACTAAAGGCCAGAATGC	ATAGCTGCTGGTGTTGTCACTGAGGTATTTTATTTTAAAGTGACTCA	TAGGTT	GAGGTA	FALSE	FALSE	ENST00000367826.6
134964633	134965290	-1	6	ENSG00000112339	89553	90210	134965313	134964656	657	0	0.24460163812360391	17	90211	90233	CTTTTTTTTTTTTGTTTTAACAGATAAAAGAATGATGGGTCAGAATT	AATAAAATGCCTTAGTTTGAGCATAATACAAACTGTGTTTTGTTCTT	CAGATA	CATAAT	TRUE	FALSE	ENST00000367826.6
135050582	135050621	-1	6	ENSG00000112339	24	63	135050644	135050605	39	0.981312889314806	1	1	64	47802	TTGAAGATGATGATCTCTACGGCCAGTCTGTAGAGGATGATTATTGT	ATTATTGTATTTCGCCGTCAACAGGTGAATTTTTAAAAATAATTTGA	GGCCAG	CAGGTG	FALSE	FALSE	ENST00000533274.5
135002734	135002842	-1	6	ENSG00000112339	47803	47911	135002865	135002757	108	0.9295639674173455	0.981312889314806	2	47912	52988	TTTATATTTTACTCCTTAACTAGGAAAACCAGTAGATTCCCAGACAT	AACTATGGGATTTGAAGTGCCTGGGTAAGACTTTGAGTACCTCCCTC	TAGGAA	TGGGTA	FALSE	FALSE	ENST00000533274.5
134997397	134997656	-1	6	ENSG00000112339	52989	53248	134997679	134997420	259	0.8054623862002874	0.9295639674173455	3	53249	53702	TTTTTCCTATCTGCCTTCTGTAGAGTATCTTCTGAAGAAAATGGTCA	AGCTACTCAACTTAGTGGTCATTGGTAATGCTCTTTGTCCCTCTGGA	TAGAGT	TTGGTA	FALSE	FALSE	ENST00000533274.5
134996777	134996942	-1	6	ENSG00000112339	53703	53868	134996965	134996800	165	0.7264015333013896	0.8054623862002874	4	53869	56769	AATCCTGAATCAATTTTCTTTAGGTCATGTTGATGCTGGGAAAAGTA	TGAAACTGGCGAAGAAAGGGAAAGGTAGTCACTATATTTCAAAATTT	TAGGTC	AAGGTA	FALSE	FALSE	ENST00000533274.5
134993758	134993875	-1	6	ENSG00000112339	56770	56887	134993898	134993781	117	0.6703402012458074	0.7264015333013896	5	56888	62853	AACCATGTTATGTTTTGTTTAAGGGGAGTAACCATGGATGTTGGTAT	AATATGATTACAGGAGCAGCCCAGGTAACTGCTGTTTTCTTCACTAT	AAGGGG	CAGGTA	FALSE	FALSE	ENST00000533274.5
134987645	134987791	-1	6	ENSG00000112339	62854	63e3	134987814	134987668	146	0.6003833253473886	0.6703402012458074	6	63001	63834	CTTCGATTATTTTTCTTCTTTAGGCGGATGTAGCTGTTTTAGTTGTA	GTTGCAGTTAATAAAATGGATCAGGTATTTAAGGGCTTTGTGGAGAT	TAGGCG	CAGGTA	FALSE	FALSE	ENST00000533274.5
134986736	134986810	-1	6	ENSG00000112339	63835	63909	134986833	134986759	74	0.5649257307139435	0.6003833253473886	7	63910	64461	AAAATAAATTGGATCTTTATCAGGTTAATTGGCAACAAGAAAGGTTT	TTTCTTAAGCAAGCAGGTTTTAAGGTAAGATCATTTTAGATTTATTT	CAGGTT	AAGGTA	FALSE	FALSE	ENST00000533274.5
134986066	134986183	-1	6	ENSG00000112339	64462	64579	134986206	134986089	117	0.5088643986583613	0.5649257307139435	8	64580	65235	TCATAAGTCAATCTTTTTAATAGGAGAGTGATGTAGGTTTTATTCCT	GACTATGTTTATTAGAACAAATTGGTAAGTATACTGCCATTCTAGCT	TAGGAG	TTGGTA	FALSE	FALSE	ENST00000533274.5
134985341	134985409	-1	6	ENSG00000112339	65236	65304	134985432	134985364	68	0.47628174413033064	0.5088643986583613	9	65305	68082	CTTTTGCAATTTCTTTTTTCCAGATTCCTTTAAGCCTCCCCAGCGAT	TATGTGTGTCCGATGTTTTCAAAGGTAAGTGCTACCTTTGTAGTGCT	CAGATT	AAGGTA	FALSE	FALSE	ENST00000533274.5
134982458	134982562	-1	6	ENSG00000112339	68083	68187	134982585	134982481	104	0.4264494489698132	0.47628174413033064	10	68188	71376	TAAGATTTTGGTATGTTTTGCAGATCAAGGATCTGGATTTTGCATAA	CTAATGAAACTTGTACCGTGAAAGGTATTTATCTGCAAGATGCTTTT	CAGATC	AAGGTA	FALSE	FALSE	ENST00000533274.5
134979178	134979268	-1	6	ENSG00000112339	71377	71467	134979291	134979201	90	0.383325347388596	0.4264494489698132	11	71468	71857	CTTTGGTTCTTACTCATTTCCAGGAATCACTCTGCATGATGAACCTG	TGGGATGGATATCATCAAAATCAAGTGAGTGAGAAAATGAGTTTAAG	CAGGAA	CAAGTG	FALSE	FALSE	ENST00000533274.5
134978679	134978787	-1	6	ENSG00000112339	71858	71966	134978810	134978702	108	0.33157642549113564	0.383325347388596	12	71967	81306	CTCTTTTTTTGTTGTTCTTACAGTGTTGGCTGCATATTTTGTGGCCC	ATTCCTATCACTAAAGGATTTCCTGTAAGTTCCAAAATGTTTTATTA	CAGTGT	CCTGTA	FALSE	FALSE	ENST00000533274.5
134969238	134969338	-1	6	ENSG00000112339	81307	81407	134969361	134969261	100	0.2836607570675611	0.33157642549113564	13	81408	84171	AGTGTTATAATTTTTTGTTTTAGGTGCTGTTACACTACCAAACTGTC	TGAAGTCACAAAGAAAAAGCCTAAGTGAGTGTTTTAATACAGAAATG	TAGGTG	TAAGTG	FALSE	FALSE	ENST00000533274.5
134966329	134966473	-1	6	ENSG00000112339	84172	84316	134966496	134966352	144	0.21466219453761382	0.2836607570675611	14	84317	85354	TTGTTCTTTTTTTTTCTTAATAGGTTTTTGACTAAAGGCCAGAATGC	ATAGCTGCTGGTGTTGTCACTGAGGTATTTTATTTTAAAGTGACTCA	TAGGTT	GAGGTA	FALSE	FALSE	ENST00000533274.5
134964842	134965290	-1	6	ENSG00000112339	85355	85803	134965313	134964865	448	0	0.21466219453761382	15	85804	85826	CTTTTTTTTTTTTGTTTTAACAGATAAAAGAATGATGGGTCAGAATT	AGGCAGTTGATATTTGACCTAAGCTTTTTTTTTTTTTTTTTTTCCAG	CAGATA	AGCTTT	TRUE	FALSE	ENST00000533274.5
135050582	135050644	-1	6	ENSG00000112339	24	86	135050667	135050605	62	0.9608832807570978	1	1	87	8541	CTCTTTTGTCTTTATTTTAGATTTTGAAGATGATGATCTCTACGGCC	ATTATTGTATTTCGCCGTCAACAGGTGAATTTTTAAAAATAATTTGA	ATTTTG	CAGGTG	FALSE	FALSE	ENST00000526100.5
135042001	135042126	-1	6	ENSG00000112339	8542	8667	135042149	135042024	125	0.8820189274447949	0.9608832807570978	2	8668	53246	TCTTTGATCATTTTATATTCTAGCTGCTCAGTTTATTTATTCACGGC	ATCAGCTCAGTGGATTTGATCAAGGTATAGCAAAAAGTAGTGTATCT	TAGCTG	AAGGTA	FALSE	FALSE	ENST00000526100.5
134997397	134997421	-1	6	ENSG00000112339	53247	53271	134997444	134997420	24	0.8668769716088328	0.8820189274447949	3	53272	53725	TGGAGAAGCGGCAAGGAGGGAAGCAGCTACTCAACTTAGTGGTCATT	AGCTACTCAACTTAGTGGTCATTGGTAATGCTCTTTGTCCCTCTGGA	AAGCAG	TTGGTA	FALSE	FALSE	ENST00000526100.5
134996777	134996942	-1	6	ENSG00000112339	53726	53891	134996965	134996800	165	0.762776025236593	0.8668769716088328	4	53892	56792	AATCCTGAATCAATTTTCTTTAGGTCATGTTGATGCTGGGAAAAGTA	TGAAACTGGCGAAGAAAGGGAAAGGTAGTCACTATATTTCAAAATTT	TAGGTC	AAGGTA	FALSE	FALSE	ENST00000526100.5
134993758	134993875	-1	6	ENSG00000112339	56793	56910	134993898	134993781	117	0.6889589905362776	0.762776025236593	5	56911	62876	AACCATGTTATGTTTTGTTTAAGGGGAGTAACCATGGATGTTGGTAT	AATATGATTACAGGAGCAGCCCAGGTAACTGCTGTTTTCTTCACTAT	AAGGGG	CAGGTA	FALSE	FALSE	ENST00000526100.5
134987645	134987791	-1	6	ENSG00000112339	62877	63023	134987814	134987668	146	0.5968454258675079	0.6889589905362776	6	63024	63857	CTTCGATTATTTTTCTTCTTTAGGCGGATGTAGCTGTTTTAGTTGTA	GTTGCAGTTAATAAAATGGATCAGGTATTTAAGGGCTTTGTGGAGAT	TAGGCG	CAGGTA	FALSE	FALSE	ENST00000526100.5
134986736	134986810	-1	6	ENSG00000112339	63858	63932	134986833	134986759	74	0.5501577287066246	0.5968454258675079	7	63933	64484	AAAATAAATTGGATCTTTATCAGGTTAATTGGCAACAAGAAAGGTTT	TTTCTTAAGCAAGCAGGTTTTAAGGTAAGATCATTTTAGATTTATTT	CAGGTT	AAGGTA	FALSE	FALSE	ENST00000526100.5
134986066	134986183	-1	6	ENSG00000112339	64485	64602	134986206	134986089	117	0.4763406940063092	0.5501577287066246	8	64603	65258	TCATAAGTCAATCTTTTTAATAGGAGAGTGATGTAGGTTTTATTCCT	GACTATGTTTATTAGAACAAATTGGTAAGTATACTGCCATTCTAGCT	TAGGAG	TTGGTA	FALSE	FALSE	ENST00000526100.5
134985341	134985409	-1	6	ENSG00000112339	65259	65327	134985432	134985364	68	0.43343848580441635	0.4763406940063092	9	65328	68105	CTTTTGCAATTTCTTTTTTCCAGATTCCTTTAAGCCTCCCCAGCGAT	TATGTGTGTCCGATGTTTTCAAAGGTAAGTGCTACCTTTGTAGTGCT	CAGATT	AAGGTA	FALSE	FALSE	ENST00000526100.5
134982458	134982562	-1	6	ENSG00000112339	68106	68210	134982585	134982481	104	0.3678233438485804	0.43343848580441635	10	68211	71399	TAAGATTTTGGTATGTTTTGCAGATCAAGGATCTGGATTTTGCATAA	CTAATGAAACTTGTACCGTGAAAGGTATTTATCTGCAAGATGCTTTT	CAGATC	AAGGTA	FALSE	FALSE	ENST00000526100.5
134979178	134979268	-1	6	ENSG00000112339	71400	71490	134979291	134979201	90	0.3110410094637224	0.3678233438485804	11	71491	71880	CTTTGGTTCTTACTCATTTCCAGGAATCACTCTGCATGATGAACCTG	TGGGATGGATATCATCAAAATCAAGTGAGTGAGAAAATGAGTTTAAG	CAGGAA	CAAGTG	FALSE	FALSE	ENST00000526100.5
134978679	134978787	-1	6	ENSG00000112339	71881	71989	134978810	134978702	108	0.2429022082018928	0.3110410094637224	12	71990	81329	CTCTTTTTTTGTTGTTCTTACAGTGTTGGCTGCATATTTTGTGGCCC	ATTCCTATCACTAAAGGATTTCCTGTAAGTTCCAAAATGTTTTATTA	CAGTGT	CCTGTA	FALSE	FALSE	ENST00000526100.5
134969238	134969338	-1	6	ENSG00000112339	81330	81430	134969361	134969261	100	0.17981072555205047	0.2429022082018928	13	81431	84194	AGTGTTATAATTTTTTGTTTTAGGTGCTGTTACACTACCAAACTGTC	TGAAGTCACAAAGAAAAAGCCTAAGTGAGTGTTTTAATACAGAAATG	TAGGTG	TAAGTG	FALSE	FALSE	ENST00000526100.5
134966329	134966473	-1	6	ENSG00000112339	84195	84339	134966496	134966352	144	0.08895899053627765	0.17981072555205047	14	84340	85377	TTGTTCTTTTTTTTTCTTAATAGGTTTTTGACTAAAGGCCAGAATGC	ATAGCTGCTGGTGTTGTCACTGAGGTATTTTATTTTAAAGTGACTCA	TAGGTT	GAGGTA	FALSE	FALSE	ENST00000526100.5
134965149	134965290	-1	6	ENSG00000112339	85378	85519	134965313	134965172	141	0	0.08895899053627765	15	85520	85542	CTTTTTTTTTTTTGTTTTAACAGATAAAAGAATGATGGGTCAGAATT	AGATGAGAGAGAAAAATTAAAGCTAAAATTAGCTGCAAAGAAGTATT	CAGATA	GCTAAA	TRUE	FALSE	ENST00000526100.5
134987645	134987745	-1	6	ENSG00000112339	24	124	134987768	134987668	100	0.8407643312101911	1	1	125	958	AGATGCCAGCAGGGGAGAGTTTGAAGCTGGATTTGAGACTGGAGGAC	GTTGCAGTTAATAAAATGGATCAGGTATTTAAGGGCTTTGTGGAGAT	TTGAAG	CAGGTA	FALSE	FALSE	ENST00000529169.1
134986736	134986810	-1	6	ENSG00000112339	959	1033	134986833	134986759	74	0.7229299363057324	0.8407643312101911	2	1034	1585	AAAATAAATTGGATCTTTATCAGGTTAATTGGCAACAAGAAAGGTTT	TTTCTTAAGCAAGCAGGTTTTAAGGTAAGATCATTTTAGATTTATTT	CAGGTT	AAGGTA	FALSE	FALSE	ENST00000529169.1
134986066	134986183	-1	6	ENSG00000112339	1586	1703	134986206	134986089	117	0.536624203821656	0.7229299363057324	3	1704	2359	TCATAAGTCAATCTTTTTAATAGGAGAGTGATGTAGGTTTTATTCCT	GACTATGTTTATTAGAACAAATTGGTAAGTATACTGCCATTCTAGCT	TAGGAG	TTGGTA	FALSE	FALSE	ENST00000529169.1
134985341	134985409	-1	6	ENSG00000112339	2360	2428	134985432	134985364	68	0.42834394904458595	0.536624203821656	4	2429	5206	CTTTTGCAATTTCTTTTTTCCAGATTCCTTTAAGCCTCCCCAGCGAT	TATGTGTGTCCGATGTTTTCAAAGGTAAGTGCTACCTTTGTAGTGCT	CAGATT	AAGGTA	FALSE	FALSE	ENST00000529169.1
134982293	134982562	-1	6	ENSG00000112339	5207	5476	134982585	134982316	269	0	0.42834394904458595	5	5477	5499	TAAGATTTTGGTATGTTTTGCAGATCAAGGATCTGGATTTTGCATAA	AGATTAAAATGTGAAAACATTAAACGATTTTTTTCTGTTGTGATTGT	CAGATC	AAACGA	TRUE	FALSE	ENST00000529169.1
135027067	135027156	-1	6	ENSG00000112339	24	113	135027179	135027090	89	0.8982857142857142	1	1	114	24337	GTCTCTGTCACCCAGGCTGGAGTGCAGTGGCGCAATCTCGGCTCACT	TCTCCCGAATATCTGGGATTACAGGTGCCTGCAATCACATCTGGCTA	AGTGCA	CAGGTG	FALSE	FALSE	ENST00000529641.5
135002734	135002842	-1	6	ENSG00000112339	24338	24446	135002865	135002757	108	0.7748571428571429	0.8982857142857142	2	24447	29523	TTTATATTTTACTCCTTAACTAGGAAAACCAGTAGATTCCCAGACAT	AACTATGGGATTTGAAGTGCCTGGGTAAGACTTTGAGTACCTCCCTC	TAGGAA	TGGGTA	FALSE	FALSE	ENST00000529641.5
134997397	134997656	-1	6	ENSG00000112339	29524	29783	134997679	134997420	259	0.47885714285714287	0.7748571428571429	3	29784	30237	TTTTTCCTATCTGCCTTCTGTAGAGTATCTTCTGAAGAAAATGGTCA	AGCTACTCAACTTAGTGGTCATTGGTAATGCTCTTTGTCCCTCTGGA	TAGAGT	TTGGTA	FALSE	FALSE	ENST00000529641.5
134996777	134996942	-1	6	ENSG00000112339	30238	30403	134996965	134996800	165	0.29028571428571426	0.47885714285714287	4	30404	33304	AATCCTGAATCAATTTTCTTTAGGTCATGTTGATGCTGGGAAAAGTA	TGAAACTGGCGAAGAAAGGGAAAGGTAGTCACTATATTTCAAAATTT	TAGGTC	AAGGTA	FALSE	FALSE	ENST00000529641.5
134993758	134993875	-1	6	ENSG00000112339	33305	33422	134993898	134993781	117	0.15657142857142858	0.29028571428571426	5	33423	39388	AACCATGTTATGTTTTGTTTAAGGGGAGTAACCATGGATGTTGGTAT	AATATGATTACAGGAGCAGCCCAGGTAACTGCTGTTTTCTTCACTAT	AAGGGG	CAGGTA	FALSE	FALSE	ENST00000529641.5
134987654	134987791	-1	6	ENSG00000112339	39389	39526	134987814	134987677	137	0	0.15657142857142858	6	39527	39549	CTTCGATTATTTTTCTTCTTTAGGCGGATGTAGCTGTTTTAGTTGTA	CAGCTTGCAGTTGCAGTTAATAAAATGGATCAGGTATTTAAGGGCTT	TAGGCG	AAAATG	TRUE	FALSE	ENST00000529641.5
135027067	135027195	-1	6	ENSG00000112339	24	152	135027218	135027090	128	0.7948717948717949	1	1	153	355	TCTTTTTTTTTTTTTTTTTTTTTTTTTTTTTGAGATAGAGTCTCTGT	TCTCCCGAATATCTGGGATTACAGGTGCCTGCAATCACATCTGGCTA	TTTTTT	CAGGTG	FALSE	FALSE	ENST00000527507.1
135026854	135026863	-1	6	ENSG00000112339	356	365	135026886	135026877	9	0.780448717948718	0.7948717948717949	2	366	24376	TTTTTTTTTTGGATTGGCAATAGGCTGAGTGTGGTAAGTTAATATAT	TGGATTGGCAATAGGCTGAGTGTGGTAAGTTAATATATAACACTCTT	TAGGCT	GTGGTA	FALSE	FALSE	ENST00000527507.1
135002734	135002842	-1	6	ENSG00000112339	24377	24485	135002865	135002757	108	0.6073717948717949	0.780448717948718	3	24486	29562	TTTATATTTTACTCCTTAACTAGGAAAACCAGTAGATTCCCAGACAT	AACTATGGGATTTGAAGTGCCTGGGTAAGACTTTGAGTACCTCCCTC	TAGGAA	TGGGTA	FALSE	FALSE	ENST00000527507.1
134997397	134997656	-1	6	ENSG00000112339	29563	29822	134997679	134997420	259	0.1923076923076923	0.6073717948717949	4	29823	30276	TTTTTCCTATCTGCCTTCTGTAGAGTATCTTCTGAAGAAAATGGTCA	AGCTACTCAACTTAGTGGTCATTGGTAATGCTCTTTGTCCCTCTGGA	TAGAGT	TTGGTA	FALSE	FALSE	ENST00000527507.1
134996822	134996942	-1	6	ENSG00000112339	30277	30397	134996965	134996845	120	0	0.1923076923076923	5	30398	30420	AATCCTGAATCAATTTTCTTTAGGTCATGTTGATGCTGGGAAAAGTA	TAAAAAGGCTGGCAAAGCTTCGTTTGCATATGCATGGGTCTTGGATG	TAGGTC	GTTTGC	TRUE	FALSE	ENST00000527507.1
135054649	135054803	-1	6	ENSG00000112339	24	178	135054826	135054672	154	0.8418891170431211	1	1	179	4179	GCTCGGCGCAGAGGCCTGCGGGAAGCCAAGATGGCGCATAGGGGTTC	TTCGAGGCTATAACTACGATGAAGGTAGGTGGCAGGGTCATGCCGGG	GGAAGC	AAGGTA	FALSE	FALSE	ENST00000314674.7
135050582	135050647	-1	6	ENSG00000112339	4180	4245	135050670	135050605	65	0.7751540041067762	0.8418891170431211	2	4246	12700	TATCTCTTTTGTCTTTATTTTAGATTTTGAAGATGATGATCTCTACG	ATTATTGTATTTCGCCGTCAACAGGTGAATTTTTAAAAATAATTTGA	TAGATT	CAGGTG	FALSE	FALSE	ENST00000314674.7
135042001	135042126	-1	6	ENSG00000112339	12701	12826	135042149	135042024	125	0.6468172484599589	0.7751540041067762	3	12827	15059	TCTTTGATCATTTTATATTCTAGCTGCTCAGTTTATTTATTCACGGC	ATCAGCTCAGTGGATTTGATCAAGGTATAGCAAAAAGTAGTGTATCT	TAGCTG	AAGGTA	FALSE	FALSE	ENST00000314674.7
135039573	135039767	-1	6	ENSG00000112339	15060	15254	135039790	135039596	194	0.44763860369609854	0.6468172484599589	4	15255	16800	TTGACCATTGTCGTCTTTTCTAGCTCGTCTTTATTCATGCCTTGATC	TATCTACAGGAAAGATAGCAAAAGGTATGCCTTTACTTGTTCTTTTT	TAGCTC	AAGGTA	FALSE	FALSE	ENST00000314674.7
135037811	135038026	-1	6	ENSG00000112339	16801	17016	135038049	135037834	215	0.2268993839835729	0.44763860369609854	5	17017	51984	ATTAATGGCTCTTGTAAGGTAAGGAGTCTTATTTTCTTCTTCTGAAG	AAAGTGAAAAGAAACTAGAATCATGTAAGTTAACAAAAGAACTTTCA	AAGGAG	CATGTA	FALSE	FALSE	ENST00000314674.7
135002621	135002842	-1	6	ENSG00000112339	51985	52206	135002865	135002644	221	0	0.2268993839835729	6	52207	52229	TTTATATTTTACTCCTTAACTAGGAAAACCAGTAGATTCCCAGACAT	TTCGCATAATATATCATTAGCACTGAAGTATCATATATCCTCAGTAT	TAGGAA	ACTGAA	TRUE	FALSE	ENST00000314674.7
135054649	135054817	-1	6	ENSG00000112339	24	192	135054840	135054672	168	0.6928702010968921	1	1	193	12714	GCGCTTGCGCAGGCGCTCGGCGCAGAGGCCTGCGGGAAGCCAAGATG	TTCGAGGCTATAACTACGATGAAGGTAGGTGGCAGGGTCATGCCGGG	CGCAGA	AAGGTA	FALSE	FALSE	ENST00000524715.5
135042001	135042126	-1	6	ENSG00000112339	12715	12840	135042149	135042024	125	0.46435100548446073	0.6928702010968921	2	12841	15073	TCTTTGATCATTTTATATTCTAGCTGCTCAGTTTATTTATTCACGGC	ATCAGCTCAGTGGATTTGATCAAGGTATAGCAAAAAGTAGTGTATCT	TAGCTG	AAGGTA	FALSE	FALSE	ENST00000524715.5
135039573	135039767	-1	6	ENSG00000112339	15074	15268	135039790	135039596	194	0.10968921389396713	0.46435100548446073	3	15269	51998	TTGACCATTGTCGTCTTTTCTAGCTCGTCTTTATTCATGCCTTGATC	TATCTACAGGAAAGATAGCAAAAGGTATGCCTTTACTTGTTCTTTTT	TAGCTC	AAGGTA	FALSE	FALSE	ENST00000524715.5
135002782	135002842	-1	6	ENSG00000112339	51999	52059	135002865	135002805	60	0	0.10968921389396713	4	52060	52082	TTTATATTTTACTCCTTAACTAGGAAAACCAGTAGATTCCCAGACAT	TGAAATTGTGCCAAAAGTTGCTAAAATGACTGTATCTGGAAAGAAGC	TAGGAA	TAAAAT	TRUE	FALSE	ENST00000524715.5
135102928	135103056	-1	6	ENSG00000112339	24	152	135103079	135102951	128	0.7625231910946196	1	1	153	52432	GAGAGAGAGAGGGCCGCTCTTATAGCAGTCTACAGCAGGCTTCAGGA	GGTCCTCAGTGACCTTTCTCCCAGGTAAGACTTCAATGTCAGAGGTT	TATAGC	CAGGTA	FALSE	FALSE	ENST00000529882.5
135050582	135050647	-1	6	ENSG00000112339	52433	52498	135050670	135050605	65	0.6419294990723562	0.7625231910946196	2	52499	60953	TATCTCTTTTGTCTTTATTTTAGATTTTGAAGATGATGATCTCTACG	ATTATTGTATTTCGCCGTCAACAGGTGAATTTTTAAAAATAATTTGA	TAGATT	CAGGTG	FALSE	FALSE	ENST00000529882.5
135042001	135042126	-1	6	ENSG00000112339	60954	61079	135042149	135042024	125	0.4100185528756958	0.6419294990723562	3	61080	63312	TCTTTGATCATTTTATATTCTAGCTGCTCAGTTTATTTATTCACGGC	ATCAGCTCAGTGGATTTGATCAAGGTATAGCAAAAAGTAGTGTATCT	TAGCTG	AAGGTA	FALSE	FALSE	ENST00000529882.5
135039573	135039767	-1	6	ENSG00000112339	63313	63507	135039790	135039596	194	0.05009276437847865	0.4100185528756958	4	63508	100237	TTGACCATTGTCGTCTTTTCTAGCTCGTCTTTATTCATGCCTTGATC	TATCTACAGGAAAGATAGCAAAAGGTATGCCTTTACTTGTTCTTTTT	TAGCTC	AAGGTA	FALSE	FALSE	ENST00000529882.5
135002815	135002842	-1	6	ENSG00000112339	100238	100265	135002865	135002838	27	0	0.05009276437847865	5	100266	100288	TTTATATTTTACTCCTTAACTAGGAAAACCAGTAGATTCCCAGACAT	ACCAGTAGATTCCCAGACATCGCGAAGTGAATCTGAAATTGTGCCAA	TAGGAA	GCGAAG	TRUE	FALSE	ENST00000529882.5
135054649	135054884	-1	6	ENSG00000112339	24	259	135054907	135054672	235	0.9157101865136299	1	1	260	4260	TGCGCCCTCAGGGAGGCGGACAGTGACCCTGAGGCATTGCCGTCGCG	TTCGAGGCTATAACTACGATGAAGGTAGGTGGCAGGGTCATGCCGGG	CAGTGA	AAGGTA	FALSE	FALSE	ENST00000367822.9
135050582	135050647	-1	6	ENSG00000112339	4261	4326	135050670	135050605	65	0.8923959827833572	0.9157101865136299	2	4327	12781	TATCTCTTTTGTCTTTATTTTAGATTTTGAAGATGATGATCTCTACG	ATTATTGTATTTCGCCGTCAACAGGTGAATTTTTAAAAATAATTTGA	TAGATT	CAGGTG	FALSE	FALSE	ENST00000367822.9
135042001	135042126	-1	6	ENSG00000112339	12782	12907	135042149	135042024	125	0.8475609756097561	0.8923959827833572	3	12908	15140	TCTTTGATCATTTTATATTCTAGCTGCTCAGTTTATTTATTCACGGC	ATCAGCTCAGTGGATTTGATCAAGGTATAGCAAAAAGTAGTGTATCT	TAGCTG	AAGGTA	FALSE	FALSE	ENST00000367822.9
135039573	135039767	-1	6	ENSG00000112339	15141	15335	135039790	135039596	194	0.7779770444763271	0.8475609756097561	4	15336	16881	TTGACCATTGTCGTCTTTTCTAGCTCGTCTTTATTCATGCCTTGATC	TATCTACAGGAAAGATAGCAAAAGGTATGCCTTTACTTGTTCTTTTT	TAGCTC	AAGGTA	FALSE	FALSE	ENST00000367822.9
135035857	135038026	-1	6	ENSG00000112339	16882	19051	135038049	135035880	2169	0	0.7779770444763271	5	19052	19074	ATTAATGGCTCTTGTAAGGTAAGGAGTCTTATTTTCTTCTTCTGAAG	AAATATATAAAAAGTGTTTTCAAGTATGGTTGCATGTTCTTTGAATG	AAGGAG	AAGTAT	TRUE	FALSE	ENST00000367822.9
135054649	135054800	-1	6	ENSG00000112339	24	175	135054823	135054672	151	0.7614533965244865	1	1	176	4176	CGGCGCAGAGGCCTGCGGGAAGCCAAGATGGCGCATAGGGGTTCTCC	TTCGAGGCTATAACTACGATGAAGGTAGGTGGCAGGGTCATGCCGGG	AGCCAA	AAGGTA	FALSE	FALSE	ENST00000367820.6
135050582	135050647	-1	6	ENSG00000112339	4177	4242	135050670	135050605	65	0.6587677725118484	0.7614533965244865	2	4243	12697	TATCTCTTTTGTCTTTATTTTAGATTTTGAAGATGATGATCTCTACG	ATTATTGTATTTCGCCGTCAACAGGTGAATTTTTAAAAATAATTTGA	TAGATT	CAGGTG	FALSE	FALSE	ENST00000367820.6
135042001	135042126	-1	6	ENSG00000112339	12698	12823	135042149	135042024	125	0.46129541864139023	0.6587677725118484	3	12824	15056	TCTTTGATCATTTTATATTCTAGCTGCTCAGTTTATTTATTCACGGC	ATCAGCTCAGTGGATTTGATCAAGGTATAGCAAAAAGTAGTGTATCT	TAGCTG	AAGGTA	FALSE	FALSE	ENST00000367820.6
135039573	135039767	-1	6	ENSG00000112339	15057	15251	135039790	135039596	194	0.15481832543443919	0.46129541864139023	4	15252	18029	TTGACCATTGTCGTCTTTTCTAGCTCGTCTTTATTCATGCCTTGATC	TATCTACAGGAAAGATAGCAAAAGGTATGCCTTTACTTGTTCTTTTT	TAGCTC	AAGGTA	FALSE	FALSE	ENST00000367820.6
135036696	135036794	-1	6	ENSG00000112339	18030	18128	135036817	135036719	98	0	0.15481832543443919	5	18129	18151	CTTTTTCTCTCTCTTGGACCAAGGCCCTTGCTGCTAGACCTTCAGCT	ACCCTTGACCTCTATAAGACTTTTCTTTATAGTAGACAAGTTCAAGA	AAGGCC	TTTCTT	TRUE	FALSE	ENST00000367820.6
135054649	135054852	-1	6	ENSG00000112339	24	227	135054875	135054672	203	0.6493955094991364	1	1	228	15108	GGCATTGCCGTCGCGCGGTGCACAGCTAAGACGTCGCGCTTGCGCAG	TTCGAGGCTATAACTACGATGAAGGTAGGTGGCAGGGTCATGCCGGG	CACAGC	AAGGTA	FALSE	FALSE	ENST00000525067.1
135039573	135039767	-1	6	ENSG00000112339	15109	15303	135039790	135039596	194	0.31433506044905013	0.6493955094991364	2	15304	16844	TTGACCATTGTCGTCTTTTCTAGCTCGTCTTTATTCATGCCTTGATC	TATCTACAGGAAAGATAGCAAAAGGTATGCCTTTACTTGTTCTTTTT	TAGCTC	AAGGTA	FALSE	FALSE	ENST00000525067.1
135037849	135038031	-1	6	ENSG00000112339	16845	17027	135038054	135037872	182	0	0.31433506044905013	3	17028	17050	TGAAAATTAATGGCTCTTGTAAGGTAAGGAGTCTTATTTTCTTCTTC	CTGTTTACTCCATAGAAAAAAGAAACTTGACACACGTAAAAGTGAAA	AAGGTA	GAAACT	TRUE	FALSE	ENST00000525067.1
135181315	135181536	1	6	ENSG00000118513	24	245	135181292	135181513	221	0.9395514223194749	1	1	246	4611	TCTGTTTACAGAGTTTACACTTTAATATCAACCTGTTTCCTCCTCCT	CATGGCCCGAAGACCCCGGCACAGGTAACGGGGAGCCGGGCGGGCGG	TTTAAT	CAGGTA	FALSE	FALSE	ENST00000341911.9
135185903	135186020	1	6	ENSG00000118513	4612	4729	135185880	135185997	117	0.9075492341356673	0.9395514223194749	2	4730	6542	TCTACCCATTCTTATTTCTGCAGCATATATAGCAGTGACGAGGATGA	AAAACAAGGTGGACCCGGGAAGAGGTAACTAATCATTTTATCAAGAC	CAGCAT	GAGGTA	FALSE	FALSE	ENST00000341911.9
135187834	135187905	1	6	ENSG00000118513	6543	6614	135187811	135187882	71	0.888129102844639	0.9075492341356673	3	6615	8499	AGGATTACCTTTAAATGTCTTAGGATGAAAAACTGAAGAAGCTGGTG	AAAGTTATTGCCAATTATCTCCCGGTAAGTTAGTAAGTTTTTCTTAT	TAGGAT	CCGGTA	FALSE	FALSE	ENST00000341911.9
135189791	135189883	1	6	ENSG00000118513	8500	8592	135189768	135189860	92	0.8629649890590809	0.888129102844639	4	8593	8835	TGGTGCATACTTTATTTGTCTAGAATCGAACAGATGTGCAGTGCCAG	TGGACCAAAGAAGAAGATCAGAGAGTAAGTTCTTTCTTCATTGGTGT	TAGAAT	AGAGTA	FALSE	FALSE	ENST00000341911.9
135190127	135190347	1	6	ENSG00000118513	8836	9056	135190104	135190324	220	0.8027899343544858	0.8629649890590809	5	9057	11032	TATTTTTGTGTGTTTATCTGAAGGTGATAGAGCTTGTACAGAAATAC	AATCGCAAAGCTACTGCCTGGACGGTAATAATATGTCAAAAAATATA	AAGGTG	ACGGTA	FALSE	FALSE	ENST00000341911.9
135192324	135192558	1	6	ENSG00000118513	11033	11267	135192301	135192535	234	0.738785557986871	0.8027899343544858	6	11268	12546	TTGTGTGATATATTTCTGTGCAGAACTGATAATGCTATCAAGAACCA	TACCACATTTCTGAAGCACAAAATGTAAGCCATTCCTGTGAATCTAG	CAGAAC	AATGTA	FALSE	FALSE	ENST00000341911.9
135193838	135193918	1	6	ENSG00000118513	12547	12627	135193815	135193895	80	0.7169037199124726	0.738785557986871	7	12628	13064	TTTGTTTTGTCTTTTGCATCTAGGTCTCCAGTCATGTTCCATACCCT	CAGCCAGCTGCCGCAGCCATTCAGGTAAGATCATTGATCATTCACTG	TAGGTC	CAGGTA	FALSE	FALSE	ENST00000341911.9
135194356	135194460	1	6	ENSG00000118513	13065	13169	135194333	135194437	104	0.6884573304157549	0.7169037199124726	8	13170	14456	TTTCCCTTACTTTGTAATTTCAGAGACACTATAATGATGAAGACCCT	CTAAAAGGACAGCAGGTGCTACCAGTAAGACTGTCATCATGTGCTTG	CAGAGA	CCAGTA	FALSE	FALSE	ENST00000341911.9
135195748	135196002	1	6	ENSG00000118513	14457	14711	135195725	135195979	254	0.6189824945295405	0.6884573304157549	9	14712	15669	CTACACCCTTCCCCCTTCCTTAGACACAGAACCACACATGCAGCTAC	GAAACACTCCAATTTATAGATTCTGTAAGTAGAATTGTGAAGGGAAG	TAGACA	TCTGTA	FALSE	FALSE	ENST00000341911.9
135196961	135197323	1	6	ENSG00000118513	15670	16032	135196938	135197300	362	0.5199671772428884	0.6189824945295405	10	16033	17616	CTGTGCCTCCCACATTGTTTCAGGATTCTTCATCATGGTGTGATCTC	AGCCTACCCTTCTCTCCCTCGCAGGTAGAACACAATTTCTGCACAGC	CAGGAT	CAGGTA	FALSE	FALSE	ENST00000341911.9
135198908	135199050	1	6	ENSG00000118513	17617	17759	135198885	135199027	142	0.48112691466083146	0.5199671772428884	11	17760	18793	TTTTTCTTTCTCTCCATATTTAGTTCTTAAACACTTCCAGTAACCAT	GAAAACTCAAAAGGAAAATACTGTGTAAGTCTTTGGTTCAGGAATAA	TAGTTC	TGTGTA	FALSE	FALSE	ENST00000341911.9
135200085	135200199	1	6	ENSG00000118513	18794	18908	135200062	135200176	114	0.449945295404814	0.48112691466083146	12	18909	18998	CACTGCTTGTTTTCTTTTTAAAGTTTTAGAACCCCAGCTATCAAAAG	AAATACGGTCCCCTGAAGATGCTAGTAAGTTCTAGAAAAGTTTTTGG	AAGTTT	CTAGTA	FALSE	FALSE	ENST00000341911.9
135200290	135200415	1	6	ENSG00000118513	18999	19124	135200267	135200392	125	0.4157549234135668	0.449945295404814	13	19125	20347	AAAATACCCACTCTTCCGTTTAGCCTCAGACACCCTCTCATCTAGTA	TTACTGAAGAAAATCAAACAAGAGGTAAACACGCAACCCTTTGGAAG	TAGCCT	GAGGTA	FALSE	FALSE	ENST00000341911.9
135201639	135201749	1	6	ENSG00000118513	20348	20458	135201616	135201726	110	0.3856673960612691	0.4157549234135668	14	20459	21925	AAGCACTTTCTATATGCTTTTAGGTGGAATCTCCAACTGATAAATCA	ACCTCGCCTGTGGCAGATGCACCGGTAAGTACGTGTGCACCAGCCCC	TAGGTG	CCGGTA	FALSE	FALSE	ENST00000341911.9
135203217	135203324	1	6	ENSG00000118513	21926	22033	135203194	135203301	107	0.35640043763676144	0.3856673960612691	15	22034	36572	TCAAATTATTCTCTTCCCTTTAGAATATTCTTACAAGCTCCGTTTTA	AGGTCCCTGGCGAGCCCCTTGCAGGTAATTACTATTCCAACATTGGT	TAGAAT	CAGGTA	FALSE	FALSE	ENST00000341911.9
135217864	135219167	1	6	ENSG00000118513	36573	37876	135217841	135219144	1303	0	0.35640043763676144	16	37877	37899	GTTGCCATCCCTTTCTCCATCAGCCTTGTAGCAGTACCTGGGAACCT	AAAATAAAGATGTGCCCTTATTTTACCTACTTTTGTTTTCTCTCTTA	CAGCCT	TTTACC	TRUE	FALSE	ENST00000341911.9
135181315	135181536	1	6	ENSG00000118513	24	245	135181292	135181513	221	0.9377289377289377	1	1	246	4611	TCTGTTTACAGAGTTTACACTTTAATATCAACCTGTTTCCTCCTCCT	CATGGCCCGAAGACCCCGGCACAGGTAACGGGGAGCCGGGCGGGCGG	TTTAAT	CAGGTA	FALSE	FALSE	ENST00000367812.6
135185903	135186020	1	6	ENSG00000118513	4612	4729	135185880	135185997	117	0.9047619047619048	0.9377289377289377	2	4730	6542	TCTACCCATTCTTATTTCTGCAGCATATATAGCAGTGACGAGGATGA	AAAACAAGGTGGACCCGGGAAGAGGTAACTAATCATTTTATCAAGAC	CAGCAT	GAGGTA	FALSE	FALSE	ENST00000367812.6
135187834	135187905	1	6	ENSG00000118513	6543	6614	135187811	135187882	71	0.884756269371654	0.9047619047619048	3	6615	8499	AGGATTACCTTTAAATGTCTTAGGATGAAAAACTGAAGAAGCTGGTG	AAAGTTATTGCCAATTATCTCCCGGTAAGTTAGTAAGTTTTTCTTAT	TAGGAT	CCGGTA	FALSE	FALSE	ENST00000367812.6
135189791	135189883	1	6	ENSG00000118513	8500	8592	135189768	135189860	92	0.8588334742180896	0.884756269371654	4	8593	8835	TGGTGCATACTTTATTTGTCTAGAATCGAACAGATGTGCAGTGCCAG	TGGACCAAAGAAGAAGATCAGAGAGTAAGTTCTTTCTTCATTGGTGT	TAGAAT	AGAGTA	FALSE	FALSE	ENST00000367812.6
135190127	135190347	1	6	ENSG00000118513	8836	9056	135190104	135190324	220	0.796844181459566	0.8588334742180896	5	9057	11032	TATTTTTGTGTGTTTATCTGAAGGTGATAGAGCTTGTACAGAAATAC	AATCGCAAAGCTACTGCCTGGACGGTAATAATATGTCAAAAAATATA	AAGGTG	ACGGTA	FALSE	FALSE	ENST00000367812.6
135192324	135192558	1	6	ENSG00000118513	11033	11267	135192301	135192535	234	0.7309101155255001	0.796844181459566	6	11268	12546	TTGTGTGATATATTTCTGTGCAGAACTGATAATGCTATCAAGAACCA	TACCACATTTCTGAAGCACAAAATGTAAGCCATTCCTGTGAATCTAG	CAGAAC	AATGTA	FALSE	FALSE	ENST00000367812.6
135193838	135193918	1	6	ENSG00000118513	12547	12627	135193815	135193895	80	0.7083685545224007	0.7309101155255001	7	12628	13064	TTTGTTTTGTCTTTTGCATCTAGGTCTCCAGTCATGTTCCATACCCT	CAGCCAGCTGCCGCAGCCATTCAGGTAAGATCATTGATCATTCACTG	TAGGTC	CAGGTA	FALSE	FALSE	ENST00000367812.6
135194356	135194460	1	6	ENSG00000118513	13065	13169	135194333	135194437	104	0.6790645252183714	0.7083685545224007	8	13170	14456	TTTCCCTTACTTTGTAATTTCAGAGACACTATAATGATGAAGACCCT	CTAAAAGGACAGCAGGTGCTACCAGTAAGACTGTCATCATGTGCTTG	CAGAGA	CCAGTA	FALSE	FALSE	ENST00000367812.6
135195748	135196002	1	6	ENSG00000118513	14457	14711	135195725	135195979	254	0.6074950690335306	0.6790645252183714	9	14712	17616	CTACACCCTTCCCCCTTCCTTAGACACAGAACCACACATGCAGCTAC	GAAACACTCCAATTTATAGATTCTGTAAGTAGAATTGTGAAGGGAAG	TAGACA	TCTGTA	FALSE	FALSE	ENST00000367812.6
135198908	135199050	1	6	ENSG00000118513	17617	17759	135198885	135199027	142	0.567483798253029	0.6074950690335306	10	17760	18793	TTTTTCTTTCTCTCCATATTTAGTTCTTAAACACTTCCAGTAACCAT	GAAAACTCAAAAGGAAAATACTGTGTAAGTCTTTGGTTCAGGAATAA	TAGTTC	TGTGTA	FALSE	FALSE	ENST00000367812.6
135200085	135200199	1	6	ENSG00000118513	18794	18908	135200062	135200176	114	0.5353620738236122	0.567483798253029	11	18909	18998	CACTGCTTGTTTTCTTTTTAAAGTTTTAGAACCCCAGCTATCAAAAG	AAATACGGTCCCCTGAAGATGCTAGTAAGTTCTAGAAAAGTTTTTGG	AAGTTT	CTAGTA	FALSE	FALSE	ENST00000367812.6
135200290	135200415	1	6	ENSG00000118513	18999	19124	135200267	135200392	125	0.5001408847562694	0.5353620738236122	12	19125	20347	AAAATACCCACTCTTCCGTTTAGCCTCAGACACCCTCTCATCTAGTA	TTACTGAAGAAAATCAAACAAGAGGTAAACACGCAACCCTTTGGAAG	TAGCCT	GAGGTA	FALSE	FALSE	ENST00000367812.6
135201639	135201749	1	6	ENSG00000118513	20348	20458	135201616	135201726	110	0.46914623837700764	0.5001408847562694	13	20459	21122	AAGCACTTTCTATATGCTTTTAGGTGGAATCTCCAACTGATAAATCA	ACCTCGCCTGTGGCAGATGCACCGGTAAGTACGTGTGCACCAGCCCC	TAGGTG	CCGGTA	FALSE	FALSE	ENST00000367812.6
135202414	135202669	1	6	ENSG00000118513	21123	21378	135202391	135202646	255	0.3972950126796281	0.46914623837700764	14	21379	21925	GGAGTTTCGCTCTTGTTGCCCAGACTGGAGTGCAATGGCACGATTTC	GCGTGAGCCACCGCGCCCGGCCAGGTGGGTATTATTATCATTTCTAT	CAGACT	CAGGTG	FALSE	FALSE	ENST00000367812.6
135203217	135203324	1	6	ENSG00000118513	21926	22033	135203194	135203301	107	0.36714567483798255	0.3972950126796281	15	22034	36572	TCAAATTATTCTCTTCCCTTTAGAATATTCTTACAAGCTCCGTTTTA	AGGTCCCTGGCGAGCCCCTTGCAGGTAATTACTATTCCAACATTGGT	TAGAAT	CAGGTA	FALSE	FALSE	ENST00000367812.6
135217864	135219167	1	6	ENSG00000118513	36573	37876	135217841	135219144	1303	0	0.36714567483798255	16	37877	37899	GTTGCCATCCCTTTCTCCATCAGCCTTGTAGCAGTACCTGGGAACCT	AAAATAAAGATGTGCCCTTATTTTACCTACTTTTGTTTTCTCTCTTA	CAGCCT	TTTACC	TRUE	FALSE	ENST00000367812.6
135181315	135181536	1	6	ENSG00000118513	24	245	135181292	135181513	221	0.9351145038167938	1	1	246	4611	TCTGTTTACAGAGTTTACACTTTAATATCAACCTGTTTCCTCCTCCT	CATGGCCCGAAGACCCCGGCACAGGTAACGGGGAGCCGGGCGGGCGG	TTTAAT	CAGGTA	FALSE	FALSE	ENST00000463282.6
135185903	135186020	1	6	ENSG00000118513	4612	4729	135185880	135185997	117	0.9007633587786259	0.9351145038167938	2	4730	6542	TCTACCCATTCTTATTTCTGCAGCATATATAGCAGTGACGAGGATGA	AAAACAAGGTGGACCCGGGAAGAGGTAACTAATCATTTTATCAAGAC	CAGCAT	GAGGTA	FALSE	FALSE	ENST00000463282.6
135187834	135187905	1	6	ENSG00000118513	6543	6614	135187811	135187882	71	0.87991779213153265	0.9007633587786259	3	6615	8499	AGGATTACCTTTAAATGTCTTAGGATGAAAAACTGAAGAAGCTGGTG	AAAGTTATTGCCAATTATCTCCCGGTAAGTTAGTAAGTTTTTCTTAT	TAGGAT	CCGGTA	FALSE	FALSE	ENST00000463282.6
135189791	135189883	1	6	ENSG00000118513	8500	8592	135189768	135189860	92	0.8529066353493835	0.87991779213153265	4	8593	8835	TGGTGCATACTTTATTTGTCTAGAATCGAACAGATGTGCAGTGCCAG	TGGACCAAAGAAGAAGATCAGAGAGTAAGTTCTTTCTTCATTGGTGT	TAGAAT	AGAGTA	FALSE	FALSE	ENST00000463282.6
135190127	135190347	1	6	ENSG00000118513	8836	9056	135190104	135190324	220	0.7883147386964181	0.8529066353493835	5	9057	11032	TATTTTTGTGTGTTTATCTGAAGGTGATAGAGCTTGTACAGAAATAC	AATCGCAAAGCTACTGCCTGGACGGTAATAATATGTCAAAAAATATA	AAGGTG	ACGGTA	FALSE	FALSE	ENST00000463282.6
135192324	135192558	1	6	ENSG00000118513	11033	11267	135192301	135192535	234	0.7196124486200822	0.7883147386964181	6	11268	12546	TTGTGTGATATATTTCTGTGCAGAACTGATAATGCTATCAAGAACCA	TACCACATTTCTGAAGCACAAAATGTAAGCCATTCCTGTGAATCTAG	CAGAAC	AATGTA	FALSE	FALSE	ENST00000463282.6
135193838	135193918	1	6	ENSG00000118513	12547	12627	135193815	135193895	80	0.696124486200822	0.7196124486200822	7	12628	13064	TTTGTTTTGTCTTTTGCATCTAGGTCTCCAGTCATGTTCCATACCCT	CAGCCAGCTGCCGCAGCCATTCAGGTAAGATCATTGATCATTCACTG	TAGGTC	CAGGTA	FALSE	FALSE	ENST00000463282.6
135194356	135194451	1	6	ENSG00000118513	13065	13160	135194333	135194428	95	0.6682325308279506	0.696124486200822	8	13161	13668	TTTCCCTTACTTTGTAATTTCAGAGACACTATAATGATGAAGACCCT	GAGAATGAGCTAAAAGGACAGCAGGTGCTACCAGTAAGACTGTCATC	CAGAGA	CAGGTG	FALSE	FALSE	ENST00000463282.6
135194960	135195081	1	6	ENSG00000118513	13669	13790	135194937	135195058	121	0.6327069876688197	0.6682325308279506	9	13791	14456	TCTTTTATTTGCATGTGTGAAAGTTATGTGGGCCATTACTGAATTCT	ACAATAAAAGAGAAGTGATGCCCAGTAGGTATTCCTAGGGGTAAATT	AAGTTA	CCAGTA	FALSE	FALSE	ENST00000463282.6
135195748	135196002	1	6	ENSG00000118513	14457	14711	135195725	135195979	254	0.5581327069876688	0.6327069876688197	10	14712	17616	CTACACCCTTCCCCCTTCCTTAGACACAGAACCACACATGCAGCTAC	GAAACACTCCAATTTATAGATTCTGTAAGTAGAATTGTGAAGGGAAG	TAGACA	TCTGTA	FALSE	FALSE	ENST00000463282.6
135198908	135199050	1	6	ENSG00000118513	17617	17759	135198885	135199027	142	0.5164415736934821	0.5581327069876688	11	17760	18793	TTTTTCTTTCTCTCCATATTTAGTTCTTAAACACTTCCAGTAACCAT	GAAAACTCAAAAGGAAAATACTGTGTAAGTCTTTGGTTCAGGAATAA	TAGTTC	TGTGTA	FALSE	FALSE	ENST00000463282.6
135200085	135200199	1	6	ENSG00000118513	18794	18908	135200062	135200176	114	0.48297122724603636	0.5164415736934821	12	18909	18998	CACTGCTTGTTTTCTTTTTAAAGTTTTAGAACCCCAGCTATCAAAAG	AAATACGGTCCCCTGAAGATGCTAGTAAGTTCTAGAAAAGTTTTTGG	AAGTTT	CTAGTA	FALSE	FALSE	ENST00000463282.6
135200290	135200415	1	6	ENSG00000118513	18999	19124	135200267	135200392	125	0.44627128596594245	0.48297122724603636	13	19125	20347	AAAATACCCACTCTTCCGTTTAGCCTCAGACACCCTCTCATCTAGTA	TTACTGAAGAAAATCAAACAAGAGGTAAACACGCAACCCTTTGGAAG	TAGCCT	GAGGTA	FALSE	FALSE	ENST00000463282.6
135201639	135201749	1	6	ENSG00000118513	20348	20458	135201616	135201726	110	0.4139753376394598	0.44627128596594245	14	20459	21925	AAGCACTTTCTATATGCTTTTAGGTGGAATCTCCAACTGATAAATCA	ACCTCGCCTGTGGCAGATGCACCGGTAAGTACGTGTGCACCAGCCCC	TAGGTG	CCGGTA	FALSE	FALSE	ENST00000463282.6
135203217	135203324	1	6	ENSG00000118513	21926	22033	135203194	135203301	107	0.3825601879036994	0.4139753376394598	15	22034	36572	TCAAATTATTCTCTTCCCTTTAGAATATTCTTACAAGCTCCGTTTTA	AGGTCCCTGGCGAGCCCCTTGCAGGTAATTACTATTCCAACATTGGT	TAGAAT	CAGGTA	FALSE	FALSE	ENST00000463282.6
135217864	135219167	1	6	ENSG00000118513	36573	37876	135217841	135219144	1303	0	0.3825601879036994	16	37877	37899	GTTGCCATCCCTTTCTCCATCAGCCTTGTAGCAGTACCTGGGAACCT	AAAATAAAGATGTGCCCTTATTTTACCTACTTTTGTTTTCTCTCTTA	CAGCCT	TTTACC	TRUE	FALSE	ENST00000463282.6
135181315	135181536	1	6	ENSG00000118513	24	245	135181292	135181513	221	0.935285505124451	1	1	246	4611	TCTGTTTACAGAGTTTACACTTTAATATCAACCTGTTTCCTCCTCCT	CATGGCCCGAAGACCCCGGCACAGGTAACGGGGAGCCGGGCGGGCGG	TTTAAT	CAGGTA	FALSE	FALSE	ENST00000525477.5
135185903	135186020	1	6	ENSG00000118513	4612	4729	135185880	135185997	117	0.9010248901903367	0.935285505124451	2	4730	6542	TCTACCCATTCTTATTTCTGCAGCATATATAGCAGTGACGAGGATGA	AAAACAAGGTGGACCCGGGAAGAGGTAACTAATCATTTTATCAAGAC	CAGCAT	GAGGTA	FALSE	FALSE	ENST00000525477.5
135187834	135187905	1	6	ENSG00000118513	6543	6614	135187811	135187882	71	0.8802342606149341	0.9010248901903367	3	6615	8499	AGGATTACCTTTAAATGTCTTAGGATGAAAAACTGAAGAAGCTGGTG	AAAGTTATTGCCAATTATCTCCCGGTAAGTTAGTAAGTTTTTCTTAT	TAGGAT	CCGGTA	FALSE	FALSE	ENST00000525477.5
135189791	135189883	1	6	ENSG00000118513	8500	8592	135189768	135189860	92	0.853294289897511	0.8802342606149341	4	8593	8835	TGGTGCATACTTTATTTGTCTAGAATCGAACAGATGTGCAGTGCCAG	TGGACCAAAGAAGAAGATCAGAGAGTAAGTTCTTTCTTCATTGGTGT	TAGAAT	AGAGTA	FALSE	FALSE	ENST00000525477.5
135190127	135190347	1	6	ENSG00000118513	8836	9056	135190104	135190324	220	0.7888726207906296	0.853294289897511	5	9057	11032	TATTTTTGTGTGTTTATCTGAAGGTGATAGAGCTTGTACAGAAATAC	AATCGCAAAGCTACTGCCTGGACGGTAATAATATGTCAAAAAATATA	AAGGTG	ACGGTA	FALSE	FALSE	ENST00000525477.5
135192324	135192558	1	6	ENSG00000118513	11033	11267	135192301	135192535	234	0.7203513909224012	0.7888726207906296	6	11268	12546	TTGTGTGATATATTTCTGTGCAGAACTGATAATGCTATCAAGAACCA	TACCACATTTCTGAAGCACAAAATGTAAGCCATTCCTGTGAATCTAG	CAGAAC	AATGTA	FALSE	FALSE	ENST00000525477.5
135193838	135193918	1	6	ENSG00000118513	12547	12627	135193815	135193895	80	0.6969253294289898	0.7203513909224012	7	12628	13064	TTTGTTTTGTCTTTTGCATCTAGGTCTCCAGTCATGTTCCATACCCT	CAGCCAGCTGCCGCAGCCATTCAGGTAAGATCATTGATCATTCACTG	TAGGTC	CAGGTA	FALSE	FALSE	ENST00000525477.5
135194356	135194460	1	6	ENSG00000118513	13065	13169	135194333	135194437	104	0.6664714494875549	0.6969253294289898	8	13170	13668	TTTCCCTTACTTTGTAATTTCAGAGACACTATAATGATGAAGACCCT	CTAAAAGGACAGCAGGTGCTACCAGTAAGACTGTCATCATGTGCTTG	CAGAGA	CCAGTA	FALSE	FALSE	ENST00000525477.5
135194960	135195081	1	6	ENSG00000118513	13669	13790	135194937	135195058	121	0.6310395314787701	0.6664714494875549	9	13791	14456	TCTTTTATTTGCATGTGTGAAAGTTATGTGGGCCATTACTGAATTCT	ACAATAAAAGAGAAGTGATGCCCAGTAGGTATTCCTAGGGGTAAATT	AAGTTA	CCAGTA	FALSE	FALSE	ENST00000525477.5
135195748	135196002	1	6	ENSG00000118513	14457	14711	135195725	135195979	254	0.5566617862371889	0.6310395314787701	10	14712	17616	CTACACCCTTCCCCCTTCCTTAGACACAGAACCACACATGCAGCTAC	GAAACACTCCAATTTATAGATTCTGTAAGTAGAATTGTGAAGGGAAG	TAGACA	TCTGTA	FALSE	FALSE	ENST00000525477.5
135198908	135199050	1	6	ENSG00000118513	17617	17759	135198885	135199027	142	0.5150805270863836	0.5566617862371889	11	17760	18793	TTTTTCTTTCTCTCCATATTTAGTTCTTAAACACTTCCAGTAACCAT	GAAAACTCAAAAGGAAAATACTGTGTAAGTCTTTGGTTCAGGAATAA	TAGTTC	TGTGTA	FALSE	FALSE	ENST00000525477.5
135200085	135200199	1	6	ENSG00000118513	18794	18908	135200062	135200176	114	0.48169838945827237	0.5150805270863836	12	18909	18998	CACTGCTTGTTTTCTTTTTAAAGTTTTAGAACCCCAGCTATCAAAAG	AAATACGGTCCCCTGAAGATGCTAGTAAGTTCTAGAAAAGTTTTTGG	AAGTTT	CTAGTA	FALSE	FALSE	ENST00000525477.5
135200290	135200415	1	6	ENSG00000118513	18999	19124	135200267	135200392	125	0.445095168374817	0.48169838945827237	13	19125	20347	AAAATACCCACTCTTCCGTTTAGCCTCAGACACCCTCTCATCTAGTA	TTACTGAAGAAAATCAAACAAGAGGTAAACACGCAACCCTTTGGAAG	TAGCCT	GAGGTA	FALSE	FALSE	ENST00000525477.5
135201639	135201749	1	6	ENSG00000118513	20348	20458	135201616	135201726	110	0.41288433382137624	0.445095168374817	14	20459	21925	AAGCACTTTCTATATGCTTTTAGGTGGAATCTCCAACTGATAAATCA	ACCTCGCCTGTGGCAGATGCACCGGTAAGTACGTGTGCACCAGCCCC	TAGGTG	CCGGTA	FALSE	FALSE	ENST00000525477.5
135203217	135203324	1	6	ENSG00000118513	21926	22033	135203194	135203301	107	0.38155197657393847	0.41288433382137624	15	22034	36572	TCAAATTATTCTCTTCCCTTTAGAATATTCTTACAAGCTCCGTTTTA	AGGTCCCTGGCGAGCCCCTTGCAGGTAATTACTATTCCAACATTGGT	TAGAAT	CAGGTA	FALSE	FALSE	ENST00000525477.5
135217864	135219167	1	6	ENSG00000118513	36573	37876	135217841	135219144	1303	0	0.38155197657393847	16	37877	37899	GTTGCCATCCCTTTCTCCATCAGCCTTGTAGCAGTACCTGGGAACCT	AAAATAAAGATGTGCCCTTATTTTACCTACTTTTGTTTTCTCTCTTA	CAGCCT	TTTACC	TRUE	FALSE	ENST00000525477.5
135181315	135181536	1	6	ENSG00000118513	24	245	135181292	135181513	221	0.9364211737629459	1	1	246	4611	TCTGTTTACAGAGTTTACACTTTAATATCAACCTGTTTCCTCCTCCT	CATGGCCCGAAGACCCCGGCACAGGTAACGGGGAGCCGGGCGGGCGG	TTTAAT	CAGGTA	FALSE	FALSE	ENST00000533837.5
135185903	135186020	1	6	ENSG00000118513	4612	4729	135185880	135185997	117	0.9027617951668585	0.9364211737629459	2	4730	6542	TCTACCCATTCTTATTTCTGCAGCATATATAGCAGTGACGAGGATGA	AAAACAAGGTGGACCCGGGAAGAGGTAACTAATCATTTTATCAAGAC	CAGCAT	GAGGTA	FALSE	FALSE	ENST00000533837.5
135187834	135187905	1	6	ENSG00000118513	6543	6614	135187811	135187882	71	0.8823360184119677	0.9027617951668585	3	6615	8499	AGGATTACCTTTAAATGTCTTAGGATGAAAAACTGAAGAAGCTGGTG	AAAGTTATTGCCAATTATCTCCCGGTAAGTTAGTAAGTTTTTCTTAT	TAGGAT	CCGGTA	FALSE	FALSE	ENST00000533837.5
135189791	135189883	1	6	ENSG00000118513	8500	8592	135189768	135189860	92	0.8558688147295742	0.8823360184119677	4	8593	8835	TGGTGCATACTTTATTTGTCTAGAATCGAACAGATGTGCAGTGCCAG	TGGACCAAAGAAGAAGATCAGAGAGTAAGTTCTTTCTTCATTGGTGT	TAGAAT	AGAGTA	FALSE	FALSE	ENST00000533837.5
135190127	135190347	1	6	ENSG00000118513	8836	9056	135190104	135190324	220	0.7925776754890679	0.8558688147295742	5	9057	11032	TATTTTTGTGTGTTTATCTGAAGGTGATAGAGCTTGTACAGAAATAC	AATCGCAAAGCTACTGCCTGGACGGTAATAATATGTCAAAAAATATA	AAGGTG	ACGGTA	FALSE	FALSE	ENST00000533837.5
135192324	135192558	1	6	ENSG00000118513	11033	11267	135192301	135192535	234	0.7252589182968929	0.7925776754890679	6	11268	12546	TTGTGTGATATATTTCTGTGCAGAACTGATAATGCTATCAAGAACCA	TACCACATTTCTGAAGCACAAAATGTAAGCCATTCCTGTGAATCTAG	CAGAAC	AATGTA	FALSE	FALSE	ENST00000533837.5
135193838	135193918	1	6	ENSG00000118513	12547	12627	135193815	135193895	80	0.7022439585730724	0.7252589182968929	7	12628	13064	TTTGTTTTGTCTTTTGCATCTAGGTCTCCAGTCATGTTCCATACCCT	CAGCCAGCTGCCGCAGCCATTCAGGTAAGATCATTGATCATTCACTG	TAGGTC	CAGGTA	FALSE	FALSE	ENST00000533837.5
135194356	135194460	1	6	ENSG00000118513	13065	13169	135194333	135194437	104	0.6723245109321059	0.7022439585730724	8	13170	14456	TTTCCCTTACTTTGTAATTTCAGAGACACTATAATGATGAAGACCCT	CTAAAAGGACAGCAGGTGCTACCAGTAAGACTGTCATCATGTGCTTG	CAGAGA	CCAGTA	FALSE	FALSE	ENST00000533837.5
135195748	135196002	1	6	ENSG00000118513	14457	14711	135195725	135195979	254	0.5992520138089759	0.6723245109321059	9	14712	15434	CTACACCCTTCCCCCTTCCTTAGACACAGAACCACACATGCAGCTAC	GAAACACTCCAATTTATAGATTCTGTAAGTAGAATTGTGAAGGGAAG	TAGACA	TCTGTA	FALSE	FALSE	ENST00000533837.5
135196726	135196908	1	6	ENSG00000118513	15435	15617	135196703	135196885	182	0.5468929804372842	0.5992520138089759	10	15618	17616	ATTTTGCTTTCCATTGCATGCAGATGTAGAGTGTCGGGAGGTCCCTG	ATCTCTCTCTCAGTGCTGTTTCAGGTGATGATGGCACACACTATCTC	CAGATG	CAGGTG	FALSE	FALSE	ENST00000533837.5
135198908	135199050	1	6	ENSG00000118513	17617	17759	135198885	135199027	142	0.5060414269275029	0.5468929804372842	11	17760	18793	TTTTTCTTTCTCTCCATATTTAGTTCTTAAACACTTCCAGTAACCAT	GAAAACTCAAAAGGAAAATACTGTGTAAGTCTTTGGTTCAGGAATAA	TAGTTC	TGTGTA	FALSE	FALSE	ENST00000533837.5
135200085	135200199	1	6	ENSG00000118513	18794	18908	135200062	135200176	114	0.4732451093210587	0.5060414269275029	12	18909	18998	CACTGCTTGTTTTCTTTTTAAAGTTTTAGAACCCCAGCTATCAAAAG	AAATACGGTCCCCTGAAGATGCTAGTAAGTTCTAGAAAAGTTTTTGG	AAGTTT	CTAGTA	FALSE	FALSE	ENST00000533837.5
135200290	135200415	1	6	ENSG00000118513	18999	19124	135200267	135200392	125	0.43728423475258915	0.4732451093210587	13	19125	20347	AAAATACCCACTCTTCCGTTTAGCCTCAGACACCCTCTCATCTAGTA	TTACTGAAGAAAATCAAACAAGAGGTAAACACGCAACCCTTTGGAAG	TAGCCT	GAGGTA	FALSE	FALSE	ENST00000533837.5
135201639	135201749	1	6	ENSG00000118513	20348	20458	135201616	135201726	110	0.40563866513233604	0.43728423475258915	14	20459	21925	AAGCACTTTCTATATGCTTTTAGGTGGAATCTCCAACTGATAAATCA	ACCTCGCCTGTGGCAGATGCACCGGTAAGTACGTGTGCACCAGCCCC	TAGGTG	CCGGTA	FALSE	FALSE	ENST00000533837.5
135203217	135203324	1	6	ENSG00000118513	21926	22033	135203194	135203301	107	0.3748561565017261	0.40563866513233604	15	22034	36572	TCAAATTATTCTCTTCCCTTTAGAATATTCTTACAAGCTCCGTTTTA	AGGTCCCTGGCGAGCCCCTTGCAGGTAATTACTATTCCAACATTGGT	TAGAAT	CAGGTA	FALSE	FALSE	ENST00000533837.5
135217864	135219167	1	6	ENSG00000118513	36573	37876	135217841	135219144	1303	0	0.3748561565017261	16	37877	37899	GTTGCCATCCCTTTCTCCATCAGCCTTGTAGCAGTACCTGGGAACCT	AAAATAAAGATGTGCCCTTATTTTACCTACTTTTGTTTTCTCTCTTA	CAGCCT	TTTACC	TRUE	FALSE	ENST00000533837.5
135181315	135181536	1	6	ENSG00000118513	24	245	135181292	135181513	221	0.934010152284264	1	1	246	4611	TCTGTTTACAGAGTTTACACTTTAATATCAACCTGTTTCCTCCTCCT	CATGGCCCGAAGACCCCGGCACAGGTAACGGGGAGCCGGGCGGGCGG	TTTAAT	CAGGTA	FALSE	FALSE	ENST00000339290.9
135185903	135186020	1	6	ENSG00000118513	4612	4729	135185880	135185997	117	0.8990743505524037	0.934010152284264	2	4730	6542	TCTACCCATTCTTATTTCTGCAGCATATATAGCAGTGACGAGGATGA	AAAACAAGGTGGACCCGGGAAGAGGTAACTAATCATTTTATCAAGAC	CAGCAT	GAGGTA	FALSE	FALSE	ENST00000339290.9
135187834	135187905	1	6	ENSG00000118513	6543	6614	135187811	135187882	71	0.8778739922364885	0.8990743505524037	3	6615	8499	AGGATTACCTTTAAATGTCTTAGGATGAAAAACTGAAGAAGCTGGTG	AAAGTTATTGCCAATTATCTCCCGGTAAGTTAGTAAGTTTTTCTTAT	TAGGAT	CCGGTA	FALSE	FALSE	ENST00000339290.9
135189791	135189883	1	6	ENSG00000118513	8500	8592	135189768	135189860	92	0.8504031054045984	0.8778739922364885	4	8593	8835	TGGTGCATACTTTATTTGTCTAGAATCGAACAGATGTGCAGTGCCAG	TGGACCAAAGAAGAAGATCAGAGAGTAAGTTCTTTCTTCATTGGTGT	TAGAAT	AGAGTA	FALSE	FALSE	ENST00000339290.9
135190127	135190347	1	6	ENSG00000118513	8836	9056	135190104	135190324	220	0.7847118542848611	0.8504031054045984	5	9057	11032	TATTTTTGTGTGTTTATCTGAAGGTGATAGAGCTTGTACAGAAATAC	AATCGCAAAGCTACTGCCTGGACGGTAATAATATGTCAAAAAATATA	AAGGTG	ACGGTA	FALSE	FALSE	ENST00000339290.9
135192324	135192558	1	6	ENSG00000118513	11033	11267	135192301	135192535	234	0.7148402508211407	0.7847118542848611	6	11268	12546	TTGTGTGATATATTTCTGTGCAGAACTGATAATGCTATCAAGAACCA	TACCACATTTCTGAAGCACAAAATGTAAGCCATTCCTGTGAATCTAG	CAGAAC	AATGTA	FALSE	FALSE	ENST00000339290.9
135193838	135193918	1	6	ENSG00000118513	12547	12627	135193815	135193895	80	0.6909525231412361	0.7148402508211407	7	12628	13064	TTTGTTTTGTCTTTTGCATCTAGGTCTCCAGTCATGTTCCATACCCT	CAGCCAGCTGCCGCAGCCATTCAGGTAAGATCATTGATCATTCACTG	TAGGTC	CAGGTA	FALSE	FALSE	ENST00000339290.9
135194356	135194460	1	6	ENSG00000118513	13065	13169	135194333	135194437	104	0.6598984771573604	0.6909525231412361	8	13170	14456	TTTCCCTTACTTTGTAATTTCAGAGACACTATAATGATGAAGACCCT	CTAAAAGGACAGCAGGTGCTACCAGTAAGACTGTCATCATGTGCTTG	CAGAGA	CCAGTA	FALSE	FALSE	ENST00000339290.9
135195748	135196002	1	6	ENSG00000118513	14457	14711	135195725	135195979	254	0.5840549417736638	0.6598984771573604	9	14712	17616	CTACACCCTTCCCCCTTCCTTAGACACAGAACCACACATGCAGCTAC	GAAACACTCCAATTTATAGATTCTGTAAGTAGAATTGTGAAGGGAAG	TAGACA	TCTGTA	FALSE	FALSE	ENST00000339290.9
135198908	135199050	1	6	ENSG00000118513	17617	17759	135198885	135199027	142	0.5416542251418334	0.5840549417736638	10	17760	18234	TTTTTCTTTCTCTCCATATTTAGTTCTTAAACACTTCCAGTAACCAT	GAAAACTCAAAAGGAAAATACTGTGTAAGTCTTTGGTTCAGGAATAA	TAGTTC	TGTGTA	FALSE	FALSE	ENST00000339290.9
135199526	135199581	1	6	ENSG00000118513	18235	18290	135199503	135199558	55	0.5252314123618991	0.5416542251418334	11	18291	18793	TTTCTTTTTGAATTTATGTGTAGATAGGACCTCTTCTGACATCCCCA	ATATGATTAGAAGCCAAGGGATGAGTAAGCAGTCATTTTTATTCAAT	TAGATA	TGAGTA	FALSE	FALSE	ENST00000339290.9
135200085	135200199	1	6	ENSG00000118513	18794	18908	135200062	135200176	114	0.4911914004180352	0.5252314123618991	12	18909	18998	CACTGCTTGTTTTCTTTTTAAAGTTTTAGAACCCCAGCTATCAAAAG	AAATACGGTCCCCTGAAGATGCTAGTAAGTTCTAGAAAAGTTTTTGG	AAGTTT	CTAGTA	FALSE	FALSE	ENST00000339290.9
135200290	135200415	1	6	ENSG00000118513	18999	19124	135200267	135200392	125	0.4538668259181845	0.4911914004180352	13	19125	20347	AAAATACCCACTCTTCCGTTTAGCCTCAGACACCCTCTCATCTAGTA	TTACTGAAGAAAATCAAACAAGAGGTAAACACGCAACCCTTTGGAAG	TAGCCT	GAGGTA	FALSE	FALSE	ENST00000339290.9
135201639	135201749	1	6	ENSG00000118513	20348	20458	135201616	135201726	110	0.4210212003583159	0.4538668259181845	14	20459	21925	AAGCACTTTCTATATGCTTTTAGGTGGAATCTCCAACTGATAAATCA	ACCTCGCCTGTGGCAGATGCACCGGTAAGTACGTGTGCACCAGCCCC	TAGGTG	CCGGTA	FALSE	FALSE	ENST00000339290.9
135203217	135203324	1	6	ENSG00000118513	21926	22033	135203194	135203301	107	0.38907136458644376	0.4210212003583159	15	22034	36572	TCAAATTATTCTCTTCCCTTTAGAATATTCTTACAAGCTCCGTTTTA	AGGTCCCTGGCGAGCCCCTTGCAGGTAATTACTATTCCAACATTGGT	TAGAAT	CAGGTA	FALSE	FALSE	ENST00000339290.9
135217864	135219167	1	6	ENSG00000118513	36573	37876	135217841	135219144	1303	0	0.38907136458644376	16	37877	37899	GTTGCCATCCCTTTCTCCATCAGCCTTGTAGCAGTACCTGGGAACCT	AAAATAAAGATGTGCCCTTATTTTACCTACTTTTGTTTTCTCTCTTA	CAGCCT	TTTACC	TRUE	FALSE	ENST00000339290.9
135181315	135181536	1	6	ENSG00000118513	24	245	135181292	135181513	221	0.9373760272031737	1	1	246	4611	TCTGTTTACAGAGTTTACACTTTAATATCAACCTGTTTCCTCCTCCT	CATGGCCCGAAGACCCCGGCACAGGTAACGGGGAGCCGGGCGGGCGG	TTTAAT	CAGGTA	FALSE	FALSE	ENST00000618728.4
135185903	135186020	1	6	ENSG00000118513	4612	4729	135185880	135185997	117	0.9042221592519127	0.9373760272031737	2	4730	6542	TCTACCCATTCTTATTTCTGCAGCATATATAGCAGTGACGAGGATGA	AAAACAAGGTGGACCCGGGAAGAGGTAACTAATCATTTTATCAAGAC	CAGCAT	GAGGTA	FALSE	FALSE	ENST00000618728.4
135187834	135187905	1	6	ENSG00000118513	6543	6614	135187811	135187882	71	0.8841031453669594	0.9042221592519127	3	6615	8499	AGGATTACCTTTAAATGTCTTAGGATGAAAAACTGAAGAAGCTGGTG	AAAGTTATTGCCAATTATCTCCCGGTAAGTTAGTAAGTTTTTCTTAT	TAGGAT	CCGGTA	FALSE	FALSE	ENST00000618728.4
135189791	135189883	1	6	ENSG00000118513	8500	8592	135189768	135189860	92	0.858033437234344	0.8841031453669594	4	8593	8835	TGGTGCATACTTTATTTGTCTAGAATCGAACAGATGTGCAGTGCCAG	TGGACCAAAGAAGAAGATCAGAGAGTAAGTTCTTTCTTCATTGGTGT	TAGAAT	AGAGTA	FALSE	FALSE	ENST00000618728.4
135190127	135190347	1	6	ENSG00000118513	8836	9056	135190104	135190324	220	0.7956928308302635	0.858033437234344	5	9057	11032	TATTTTTGTGTGTTTATCTGAAGGTGATAGAGCTTGTACAGAAATAC	AATCGCAAAGCTACTGCCTGGACGGTAATAATATGTCAAAAAATATA	AAGGTG	ACGGTA	FALSE	FALSE	ENST00000618728.4
135192324	135192558	1	6	ENSG00000118513	11033	11267	135192301	135192535	234	0.7293850949277416	0.7956928308302635	6	11268	12546	TTGTGTGATATATTTCTGTGCAGAACTGATAATGCTATCAAGAACCA	TACCACATTTCTGAAGCACAAAATGTAAGCCATTCCTGTGAATCTAG	CAGAAC	AATGTA	FALSE	FALSE	ENST00000618728.4
135193838	135193918	1	6	ENSG00000118513	12547	12627	135193815	135193895	80	0.706715783508076	0.7293850949277416	7	12628	13064	TTTGTTTTGTCTTTTGCATCTAGGTCTCCAGTCATGTTCCATACCCT	CAGCCAGCTGCCGCAGCCATTCAGGTAAGATCATTGATCATTCACTG	TAGGTC	CAGGTA	FALSE	FALSE	ENST00000618728.4
135194356	135194460	1	6	ENSG00000118513	13065	13169	135194333	135194437	104	0.6772456786625106	0.706715783508076	8	13170	14456	TTTCCCTTACTTTGTAATTTCAGAGACACTATAATGATGAAGACCCT	CTAAAAGGACAGCAGGTGCTACCAGTAAGACTGTCATCATGTGCTTG	CAGAGA	CCAGTA	FALSE	FALSE	ENST00000618728.4
135195748	135196002	1	6	ENSG00000118513	14457	14711	135195725	135195979	254	0.6052706149050723	0.6772456786625106	9	14712	17616	CTACACCCTTCCCCCTTCCTTAGACACAGAACCACACATGCAGCTAC	GAAACACTCCAATTTATAGATTCTGTAAGTAGAATTGTGAAGGGAAG	TAGACA	TCTGTA	FALSE	FALSE	ENST00000618728.4
135198908	135199050	1	6	ENSG00000118513	17617	17759	135198885	135199027	142	0.5650325871351658	0.6052706149050723	10	17760	18793	TTTTTCTTTCTCTCCATATTTAGTTCTTAAACACTTCCAGTAACCAT	GAAAACTCAAAAGGAAAATACTGTGTAAGTCTTTGGTTCAGGAATAA	TAGTTC	TGTGTA	FALSE	FALSE	ENST00000618728.4
135200085	135200199	1	6	ENSG00000118513	18794	18908	135200062	135200176	114	0.5327288183621423	0.5650325871351658	11	18909	18998	CACTGCTTGTTTTCTTTTTAAAGTTTTAGAACCCCAGCTATCAAAAG	AAATACGGTCCCCTGAAGATGCTAGTAAGTTCTAGAAAAGTTTTTGG	AAGTTT	CTAGTA	FALSE	FALSE	ENST00000618728.4
135200290	135200415	1	6	ENSG00000118513	18999	19124	135200267	135200392	125	0.49730801926891466	0.5327288183621423	12	19125	20347	AAAATACCCACTCTTCCGTTTAGCCTCAGACACCCTCTCATCTAGTA	TTACTGAAGAAAATCAAACAAGAGGTAAACACGCAACCCTTTGGAAG	TAGCCT	GAGGTA	FALSE	FALSE	ENST00000618728.4
135201639	135201749	1	6	ENSG00000118513	20348	20458	135201616	135201726	110	0.4661377160668745	0.49730801926891466	13	20459	21925	AAGCACTTTCTATATGCTTTTAGGTGGAATCTCCAACTGATAAATCA	ACCTCGCCTGTGGCAGATGCACCGGTAAGTACGTGTGCACCAGCCCC	TAGGTG	CCGGTA	FALSE	FALSE	ENST00000618728.4
135203217	135203324	1	6	ENSG00000118513	21926	22033	135203194	135203301	107	0.43581751204307173	0.4661377160668745	14	22034	22424	TCAAATTATTCTCTTCCCTTTAGAATATTCTTACAAGCTCCGTTTTA	AGGTCCCTGGCGAGCCCCTTGCAGGTAATTACTATTCCAACATTGGT	TAGAAT	CAGGTA	FALSE	FALSE	ENST00000618728.4
135203716	135203948	1	6	ENSG00000118513	22425	22657	135203693	135203925	232	0.3700765089260414	0.43581751204307173	15	22658	36569	TATTTTTTATGCTGTATCCCTAGGCAACCAAAGCTCAGAGACTGTTC	ACCAATTCCAAATTAATCCTGAGCCAAATGTAAATAAGAATGCAAAT	TAGGCA	AGCCAA	FALSE	FALSE	ENST00000618728.4
135217861	135219167	1	6	ENSG00000118513	36570	37876	135217838	135219144	1306	0	0.3700765089260414	16	37877	37899	CCTGTTGCCATCCCTTTCTCCATCAGCCTTGTAGCAGTACCTGGGAA	AAAATAAAGATGTGCCCTTATTTTACCTACTTTTGTTTTCTCTCTTA	CATCAG	TTTACC	TRUE	FALSE	ENST00000618728.4
135181315	135181536	1	6	ENSG00000118513	24	245	135181292	135181513	221	0.9328063241106719	1	1	246	4611	TCTGTTTACAGAGTTTACACTTTAATATCAACCTGTTTCCTCCTCCT	CATGGCCCGAAGACCCCGGCACAGGTAACGGGGAGCCGGGCGGGCGG	TTTAAT	CAGGTA	FALSE	FALSE	ENST00000442647.6
135185903	135186020	1	6	ENSG00000118513	4612	4729	135185880	135185997	117	0.8972332015810277	0.9328063241106719	2	4730	6542	TCTACCCATTCTTATTTCTGCAGCATATATAGCAGTGACGAGGATGA	AAAACAAGGTGGACCCGGGAAGAGGTAACTAATCATTTTATCAAGAC	CAGCAT	GAGGTA	FALSE	FALSE	ENST00000442647.6
135187834	135187905	1	6	ENSG00000118513	6543	6614	135187811	135187882	71	0.8756460930373974	0.8972332015810277	3	6615	8499	AGGATTACCTTTAAATGTCTTAGGATGAAAAACTGAAGAAGCTGGTG	AAAGTTATTGCCAATTATCTCCCGGTAAGTTAGTAAGTTTTTCTTAT	TAGGAT	CCGGTA	FALSE	FALSE	ENST00000442647.6
135189791	135189883	1	6	ENSG00000118513	8500	8592	135189768	135189860	92	0.8476740650653694	0.8756460930373974	4	8593	8835	TGGTGCATACTTTATTTGTCTAGAATCGAACAGATGTGCAGTGCCAG	TGGACCAAAGAAGAAGATCAGAGAGTAAGTTCTTTCTTCATTGGTGT	TAGAAT	AGAGTA	FALSE	FALSE	ENST00000442647.6
135190127	135190347	1	6	ENSG00000118513	8836	9056	135190104	135190324	220	0.780784432958346	0.8476740650653694	5	9057	11032	TATTTTTGTGTGTTTATCTGAAGGTGATAGAGCTTGTACAGAAATAC	AATCGCAAAGCTACTGCCTGGACGGTAATAATATGTCAAAAAATATA	AAGGTG	ACGGTA	FALSE	FALSE	ENST00000442647.6
135192324	135192558	1	6	ENSG00000118513	11033	11267	135192301	135192535	234	0.7096381878990574	0.780784432958346	6	11268	12546	TTGTGTGATATATTTCTGTGCAGAACTGATAATGCTATCAAGAACCA	TACCACATTTCTGAAGCACAAAATGTAAGCCATTCCTGTGAATCTAG	CAGAAC	AATGTA	FALSE	FALSE	ENST00000442647.6
135193838	135193918	1	6	ENSG00000118513	12547	12627	135193815	135193895	80	0.6853146853146853	0.7096381878990574	7	12628	13064	TTTGTTTTGTCTTTTGCATCTAGGTCTCCAGTCATGTTCCATACCCT	CAGCCAGCTGCCGCAGCCATTCAGGTAAGATCATTGATCATTCACTG	TAGGTC	CAGGTA	FALSE	FALSE	ENST00000442647.6
135194356	135194451	1	6	ENSG00000118513	13065	13160	135194333	135194428	95	0.6564305259957434	0.6853146853146853	8	13161	14456	TTTCCCTTACTTTGTAATTTCAGAGACACTATAATGATGAAGACCCT	GAGAATGAGCTAAAAGGACAGCAGGTGCTACCAGTAAGACTGTCATC	CAGAGA	CAGGTG	FALSE	FALSE	ENST00000442647.6
135195748	135196002	1	6	ENSG00000118513	14457	14711	135195725	135195979	254	0.5792034052903619	0.6564305259957434	9	14712	17616	CTACACCCTTCCCCCTTCCTTAGACACAGAACCACACATGCAGCTAC	GAAACACTCCAATTTATAGATTCTGTAAGTAGAATTGTGAAGGGAAG	TAGACA	TCTGTA	FALSE	FALSE	ENST00000442647.6
135198908	135199050	1	6	ENSG00000118513	17617	17759	135198885	135199027	142	0.5360291882031012	0.5792034052903619	10	17760	18793	TTTTTCTTTCTCTCCATATTTAGTTCTTAAACACTTCCAGTAACCAT	GAAAACTCAAAAGGAAAATACTGTGTAAGTCTTTGGTTCAGGAATAA	TAGTTC	TGTGTA	FALSE	FALSE	ENST00000442647.6
135200085	135200199	1	6	ENSG00000118513	18794	18908	135200062	135200176	114	0.5013681970203709	0.5360291882031012	11	18909	18998	CACTGCTTGTTTTCTTTTTAAAGTTTTAGAACCCCAGCTATCAAAAG	AAATACGGTCCCCTGAAGATGCTAGTAAGTTCTAGAAAAGTTTTTGG	AAGTTT	CTAGTA	FALSE	FALSE	ENST00000442647.6
135200290	135200415	1	6	ENSG00000118513	18999	19124	135200267	135200392	125	0.4633627242322894	0.5013681970203709	12	19125	20347	AAAATACCCACTCTTCCGTTTAGCCTCAGACACCCTCTCATCTAGTA	TTACTGAAGAAAATCAAACAAGAGGTAAACACGCAACCCTTTGGAAG	TAGCCT	GAGGTA	FALSE	FALSE	ENST00000442647.6
135201639	135201749	1	6	ENSG00000118513	20348	20458	135201616	135201726	110	0.42991790817877773	0.4633627242322894	13	20459	21925	AAGCACTTTCTATATGCTTTTAGGTGGAATCTCCAACTGATAAATCA	ACCTCGCCTGTGGCAGATGCACCGGTAAGTACGTGTGCACCAGCCCC	TAGGTG	CCGGTA	FALSE	FALSE	ENST00000442647.6
135203217	135203324	1	6	ENSG00000118513	21926	22033	135203194	135203301	107	0.39738522347217997	0.42991790817877773	14	22034	36572	TCAAATTATTCTCTTCCCTTTAGAATATTCTTACAAGCTCCGTTTTA	AGGTCCCTGGCGAGCCCCTTGCAGGTAATTACTATTCCAACATTGGT	TAGAAT	CAGGTA	FALSE	FALSE	ENST00000442647.6
135217864	135219171	1	6	ENSG00000118513	36573	37880	135217841	135219148	1307	0	0.39738522347217997	15	37881	37903	GTTGCCATCCCTTTCTCCATCAGCCTTGTAGCAGTACCTGGGAACCT	TAAAGATGTGCCCTTATTTTACCTACTTTTGTTTTCTCTCTTATTTG	CAGCCT	CCTACT	TRUE	FALSE	ENST00000442647.6
135181315	135181536	1	6	ENSG00000118513	24	245	135181292	135181513	221	0.937868990722519	1	1	246	4611	TCTGTTTACAGAGTTTACACTTTAATATCAACCTGTTTCCTCCTCCT	CATGGCCCGAAGACCCCGGCACAGGTAACGGGGAGCCGGGCGGGCGG	TTTAAT	CAGGTA	FALSE	FALSE	ENST00000616088.4
135185903	135186020	1	6	ENSG00000118513	4612	4729	135185880	135185997	117	0.9049761034579702	0.937868990722519	2	4730	6542	TCTACCCATTCTTATTTCTGCAGCATATATAGCAGTGACGAGGATGA	AAAACAAGGTGGACCCGGGAAGAGGTAACTAATCATTTTATCAAGAC	CAGCAT	GAGGTA	FALSE	FALSE	ENST00000616088.4
135187834	135187905	1	6	ENSG00000118513	6543	6614	135187811	135187882	71	0.8850154624683723	0.9049761034579702	3	6615	8499	AGGATTACCTTTAAATGTCTTAGGATGAAAAACTGAAGAAGCTGGTG	AAAGTTATTGCCAATTATCTCCCGGTAAGTTAGTAAGTTTTTCTTAT	TAGGAT	CCGGTA	FALSE	FALSE	ENST00000616088.4
135189791	135189883	1	6	ENSG00000118513	8500	8592	135189768	135189860	92	0.8591509699184706	0.8850154624683723	4	8593	8835	TGGTGCATACTTTATTTGTCTAGAATCGAACAGATGTGCAGTGCCAG	TGGACCAAAGAAGAAGATCAGAGAGTAAGTTCTTTCTTCATTGGTGT	TAGAAT	AGAGTA	FALSE	FALSE	ENST00000616088.4
135190127	135190347	1	6	ENSG00000118513	8836	9056	135190104	135190324	220	0.7973010964295755	0.8591509699184706	5	9057	11032	TATTTTTGTGTGTTTATCTGAAGGTGATAGAGCTTGTACAGAAATAC	AATCGCAAAGCTACTGCCTGGACGGTAATAATATGTCAAAAAATATA	AAGGTG	ACGGTA	FALSE	FALSE	ENST00000616088.4
135192324	135192558	1	6	ENSG00000118513	11033	11267	135192301	135192535	234	0.731515321900478	0.7973010964295755	6	11268	12546	TTGTGTGATATATTTCTGTGCAGAACTGATAATGCTATCAAGAACCA	TACCACATTTCTGAAGCACAAAATGTAAGCCATTCCTGTGAATCTAG	CAGAAC	AATGTA	FALSE	FALSE	ENST00000616088.4
135193838	135193918	1	6	ENSG00000118513	12547	12627	135193815	135193895	80	0.709024458813607	0.731515321900478	7	12628	13064	TTTGTTTTGTCTTTTGCATCTAGGTCTCCAGTCATGTTCCATACCCT	CAGCCAGCTGCCGCAGCCATTCAGGTAAGATCATTGATCATTCACTG	TAGGTC	CAGGTA	FALSE	FALSE	ENST00000616088.4
135194356	135194460	1	6	ENSG00000118513	13065	13169	135194333	135194437	104	0.6797863368006747	0.709024458813607	8	13170	14456	TTTCCCTTACTTTGTAATTTCAGAGACACTATAATGATGAAGACCCT	CTAAAAGGACAGCAGGTGCTACCAGTAAGACTGTCATCATGTGCTTG	CAGAGA	CCAGTA	FALSE	FALSE	ENST00000616088.4
135195748	135196002	1	6	ENSG00000118513	14457	14711	135195725	135195979	254	0.6083778464998595	0.6797863368006747	9	14712	17616	CTACACCCTTCCCCCTTCCTTAGACACAGAACCACACATGCAGCTAC	GAAACACTCCAATTTATAGATTCTGTAAGTAGAATTGTGAAGGGAAG	TAGACA	TCTGTA	FALSE	FALSE	ENST00000616088.4
135198908	135199050	1	6	ENSG00000118513	17617	17759	135198885	135199027	142	0.5684565645206634	0.6083778464998595	10	17760	18793	TTTTTCTTTCTCTCCATATTTAGTTCTTAAACACTTCCAGTAACCAT	GAAAACTCAAAAGGAAAATACTGTGTAAGTCTTTGGTTCAGGAATAA	TAGTTC	TGTGTA	FALSE	FALSE	ENST00000616088.4
135200085	135200199	1	6	ENSG00000118513	18794	18908	135200062	135200176	114	0.5364070846218724	0.5684565645206634	11	18909	18998	CACTGCTTGTTTTCTTTTTAAAGTTTTAGAACCCCAGCTATCAAAAG	AAATACGGTCCCCTGAAGATGCTAGTAAGTTCTAGAAAAGTTTTTGG	AAGTTT	CTAGTA	FALSE	FALSE	ENST00000616088.4
135200290	135200415	1	6	ENSG00000118513	18999	19124	135200267	135200392	125	0.5012651110486365	0.5364070846218724	12	19125	20347	AAAATACCCACTCTTCCGTTTAGCCTCAGACACCCTCTCATCTAGTA	TTACTGAAGAAAATCAAACAAGAGGTAAACACGCAACCCTTTGGAAG	TAGCCT	GAGGTA	FALSE	FALSE	ENST00000616088.4
135201639	135201749	1	6	ENSG00000118513	20348	20458	135201616	135201726	110	0.47034017430418895	0.5012651110486365	13	20459	21122	AAGCACTTTCTATATGCTTTTAGGTGGAATCTCCAACTGATAAATCA	ACCTCGCCTGTGGCAGATGCACCGGTAAGTACGTGTGCACCAGCCCC	TAGGTG	CCGGTA	FALSE	FALSE	ENST00000616088.4
135202414	135202673	1	6	ENSG00000118513	21123	21382	135202391	135202650	259	0.3975260050604442	0.47034017430418895	14	21383	21925	GGAGTTTCGCTCTTGTTGCCCAGACTGGAGTGCAATGGCACGATTTC	GAGCCACCGCGCCCGGCCAGGTGGGTATTATTATCATTTCTATTATG	CAGACT	TGGGTA	FALSE	FALSE	ENST00000616088.4
135203217	135203324	1	6	ENSG00000118513	21926	22033	135203194	135203301	107	0.3674444756817543	0.3975260050604442	15	22034	36572	TCAAATTATTCTCTTCCCTTTAGAATATTCTTACAAGCTCCGTTTTA	AGGTCCCTGGCGAGCCCCTTGCAGGTAATTACTATTCCAACATTGGT	TAGAAT	CAGGTA	FALSE	FALSE	ENST00000616088.4
135217864	135219171	1	6	ENSG00000118513	36573	37880	135217841	135219148	1307	0	0.3674444756817543	16	37881	37903	GTTGCCATCCCTTTCTCCATCAGCCTTGTAGCAGTACCTGGGAACCT	TAAAGATGTGCCCTTATTTTACCTACTTTTGTTTTCTCTCTTATTTG	CAGCCT	CCTACT	TRUE	FALSE	ENST00000616088.4
135181315	135181536	1	6	ENSG00000118513	24	245	135181292	135181513	221	0.937816544738323	1	1	246	4611	TCTGTTTACAGAGTTTACACTTTAATATCAACCTGTTTCCTCCTCCT	CATGGCCCGAAGACCCCGGCACAGGTAACGGGGAGCCGGGCGGGCGG	TTTAAT	CAGGTA	FALSE	FALSE	ENST00000316528.12
135185903	135186020	1	6	ENSG00000118513	4612	4729	135185880	135185997	117	0.9048958919527293	0.937816544738323	2	4730	6542	TCTACCCATTCTTATTTCTGCAGCATATATAGCAGTGACGAGGATGA	AAAACAAGGTGGACCCGGGAAGAGGTAACTAATCATTTTATCAAGAC	CAGCAT	GAGGTA	FALSE	FALSE	ENST00000316528.12
135187834	135187905	1	6	ENSG00000118513	6543	6614	135187811	135187882	71	0.8849184018007878	0.9048958919527293	3	6615	8499	AGGATTACCTTTAAATGTCTTAGGATGAAAAACTGAAGAAGCTGGTG	AAAGTTATTGCCAATTATCTCCCGGTAAGTTAGTAAGTTTTTCTTAT	TAGGAT	CCGGTA	FALSE	FALSE	ENST00000316528.12
135189791	135189883	1	6	ENSG00000118513	8500	8592	135189768	135189860	92	0.8590320765334833	0.8849184018007878	4	8593	8835	TGGTGCATACTTTATTTGTCTAGAATCGAACAGATGTGCAGTGCCAG	TGGACCAAAGAAGAAGATCAGAGAGTAAGTTCTTTCTTCATTGGTGT	TAGAAT	AGAGTA	FALSE	FALSE	ENST00000316528.12
135190127	135190347	1	6	ENSG00000118513	8836	9056	135190104	135190324	220	0.797129994372538	0.8590320765334833	5	9057	11032	TATTTTTGTGTGTTTATCTGAAGGTGATAGAGCTTGTACAGAAATAC	AATCGCAAAGCTACTGCCTGGACGGTAATAATATGTCAAAAAATATA	AAGGTG	ACGGTA	FALSE	FALSE	ENST00000316528.12
135192324	135192558	1	6	ENSG00000118513	11033	11267	135192301	135192535	234	0.7312886888013506	0.797129994372538	6	11268	12546	TTGTGTGATATATTTCTGTGCAGAACTGATAATGCTATCAAGAACCA	TACCACATTTCTGAAGCACAAAATGTAAGCCATTCCTGTGAATCTAG	CAGAAC	AATGTA	FALSE	FALSE	ENST00000316528.12
135193838	135193918	1	6	ENSG00000118513	12547	12627	135193815	135193895	80	0.708778840742825	0.7312886888013506	7	12628	13064	TTTGTTTTGTCTTTTGCATCTAGGTCTCCAGTCATGTTCCATACCCT	CAGCCAGCTGCCGCAGCCATTCAGGTAAGATCATTGATCATTCACTG	TAGGTC	CAGGTA	FALSE	FALSE	ENST00000316528.12
135194356	135194460	1	6	ENSG00000118513	13065	13169	135194333	135194437	104	0.6795160382667417	0.708778840742825	8	13170	14456	TTTCCCTTACTTTGTAATTTCAGAGACACTATAATGATGAAGACCCT	CTAAAAGGACAGCAGGTGCTACCAGTAAGACTGTCATCATGTGCTTG	CAGAGA	CCAGTA	FALSE	FALSE	ENST00000316528.12
135195748	135196002	1	6	ENSG00000118513	14457	14711	135195725	135195979	254	0.6080472706809229	0.6795160382667417	9	14712	17616	CTACACCCTTCCCCCTTCCTTAGACACAGAACCACACATGCAGCTAC	GAAACACTCCAATTTATAGATTCTGTAAGTAGAATTGTGAAGGGAAG	TAGACA	TCTGTA	FALSE	FALSE	ENST00000316528.12
135198908	135199050	1	6	ENSG00000118513	17617	17759	135198885	135199027	142	0.56809229037704	0.6080472706809229	10	17760	18793	TTTTTCTTTCTCTCCATATTTAGTTCTTAAACACTTCCAGTAACCAT	GAAAACTCAAAAGGAAAATACTGTGTAAGTCTTTGGTTCAGGAATAA	TAGTTC	TGTGTA	FALSE	FALSE	ENST00000316528.12
135200085	135200199	1	6	ENSG00000118513	18794	18908	135200062	135200176	114	0.536015756893641	0.56809229037704	11	18909	18998	CACTGCTTGTTTTCTTTTTAAAGTTTTAGAACCCCAGCTATCAAAAG	AAATACGGTCCCCTGAAGATGCTAGTAAGTTCTAGAAAAGTTTTTGG	AAGTTT	CTAGTA	FALSE	FALSE	ENST00000316528.12
135200290	135200415	1	6	ENSG00000118513	18999	19124	135200267	135200392	125	0.5008441193021946	0.536015756893641	12	19125	20347	AAAATACCCACTCTTCCGTTTAGCCTCAGACACCCTCTCATCTAGTA	TTACTGAAGAAAATCAAACAAGAGGTAAACACGCAACCCTTTGGAAG	TAGCCT	GAGGTA	FALSE	FALSE	ENST00000316528.12
135201639	135201749	1	6	ENSG00000118513	20348	20458	135201616	135201726	110	0.469893078221722	0.5008441193021946	13	20459	21122	AAGCACTTTCTATATGCTTTTAGGTGGAATCTCCAACTGATAAATCA	ACCTCGCCTGTGGCAGATGCACCGGTAAGTACGTGTGCACCAGCCCC	TAGGTG	CCGGTA	FALSE	FALSE	ENST00000316528.12
135202414	135202669	1	6	ENSG00000118513	21123	21378	135202391	135202646	255	0.3981429375351716	0.469893078221722	14	21379	21656	GGAGTTTCGCTCTTGTTGCCCAGACTGGAGTGCAATGGCACGATTTC	GCGTGAGCCACCGCGCCCGGCCAGGTGGGTATTATTATCATTTCTAT	CAGACT	CAGGTG	FALSE	FALSE	ENST00000316528.12
135202948	135202949	1	6	ENSG00000118513	21657	21658	135202925	135202926	1	0.3978615644344401	0.3981429375351716	15	21659	21925	GTATTTATTAATTCATTTAGCAGATGTTTTTTGAGTGCCTAACACAT	TATTTATTAATTCATTTAGCAGATGTTTTTTGAGTGCCTAACACATG	CAGATG	GATGTT	FALSE	FALSE	ENST00000316528.12
135203217	135203324	1	6	ENSG00000118513	21926	22033	135203194	135203301	107	0.3677546426561621	0.3978615644344401	16	22034	36572	TCAAATTATTCTCTTCCCTTTAGAATATTCTTACAAGCTCCGTTTTA	AGGTCCCTGGCGAGCCCCTTGCAGGTAATTACTATTCCAACATTGGT	TAGAAT	CAGGTA	FALSE	FALSE	ENST00000316528.12
135217864	135219171	1	6	ENSG00000118513	36573	37880	135217841	135219148	1307	0	0.3677546426561621	17	37881	37903	GTTGCCATCCCTTTCTCCATCAGCCTTGTAGCAGTACCTGGGAACCT	TAAAGATGTGCCCTTATTTTACCTACTTTTGTTTTCTCTCTTATTTG	CAGCCT	CCTACT	TRUE	FALSE	ENST00000316528.12
135181328	135181536	1	6	ENSG00000118513	24	232	135181305	135181513	208	0.9367204137511409	1	1	233	4598	TTTACACTTTAATATCAACCTGTTTCCTCCTCCTCCTTCTCCTCCTC	CATGGCCCGAAGACCCCGGCACAGGTAACGGGGAGCCGGGCGGGCGG	TGTTTC	CAGGTA	FALSE	FALSE	ENST00000367814.8
135185903	135186020	1	6	ENSG00000118513	4599	4716	135185880	135185997	117	0.9011256464861576	0.9367204137511409	2	4717	6529	TCTACCCATTCTTATTTCTGCAGCATATATAGCAGTGACGAGGATGA	AAAACAAGGTGGACCCGGGAAGAGGTAACTAATCATTTTATCAAGAC	CAGCAT	GAGGTA	FALSE	FALSE	ENST00000367814.8
135187834	135187905	1	6	ENSG00000118513	6530	6601	135187811	135187882	71	0.8795254031031335	0.9011256464861576	3	6602	8486	AGGATTACCTTTAAATGTCTTAGGATGAAAAACTGAAGAAGCTGGTG	AAAGTTATTGCCAATTATCTCCCGGTAAGTTAGTAAGTTTTTCTTAT	TAGGAT	CCGGTA	FALSE	FALSE	ENST00000367814.8
135189791	135189883	1	6	ENSG00000118513	8487	8579	135189768	135189860	92	0.8515363553392151	0.8795254031031335	4	8580	8822	TGGTGCATACTTTATTTGTCTAGAATCGAACAGATGTGCAGTGCCAG	TGGACCAAAGAAGAAGATCAGAGAGTAAGTTCTTTCTTCATTGGTGT	TAGAAT	AGAGTA	FALSE	FALSE	ENST00000367814.8
135190127	135190347	1	6	ENSG00000118513	8823	9043	135190104	135190324	220	0.7846060237298449	0.8515363553392151	5	9044	11019	TATTTTTGTGTGTTTATCTGAAGGTGATAGAGCTTGTACAGAAATAC	AATCGCAAAGCTACTGCCTGGACGGTAATAATATGTCAAAAAATATA	AAGGTG	ACGGTA	FALSE	FALSE	ENST00000367814.8
135192324	135192558	1	6	ENSG00000118513	11020	11254	135192301	135192535	234	0.7134164891998783	0.7846060237298449	6	11255	12533	TTGTGTGATATATTTCTGTGCAGAACTGATAATGCTATCAAGAACCA	TACCACATTTCTGAAGCACAAAATGTAAGCCATTCCTGTGAATCTAG	CAGAAC	AATGTA	FALSE	FALSE	ENST00000367814.8
135193838	135193918	1	6	ENSG00000118513	12534	12614	135193815	135193895	80	0.6890781867964709	0.7134164891998783	7	12615	13051	TTTGTTTTGTCTTTTGCATCTAGGTCTCCAGTCATGTTCCATACCCT	CAGCCAGCTGCCGCAGCCATTCAGGTAAGATCATTGATCATTCACTG	TAGGTC	CAGGTA	FALSE	FALSE	ENST00000367814.8
135194356	135194460	1	6	ENSG00000118513	13052	13156	135194333	135194437	104	0.6574383936720414	0.6890781867964709	8	13157	14443	TTTCCCTTACTTTGTAATTTCAGAGACACTATAATGATGAAGACCCT	CTAAAAGGACAGCAGGTGCTACCAGTAAGACTGTCATCATGTGCTTG	CAGAGA	CCAGTA	FALSE	FALSE	ENST00000367814.8
135195748	135196002	1	6	ENSG00000118513	14444	14698	135195725	135195979	254	0.5801642835412231	0.6574383936720414	9	14699	17603	CTACACCCTTCCCCCTTCCTTAGACACAGAACCACACATGCAGCTAC	GAAACACTCCAATTTATAGATTCTGTAAGTAGAATTGTGAAGGGAAG	TAGACA	TCTGTA	FALSE	FALSE	ENST00000367814.8
135198908	135199050	1	6	ENSG00000118513	17604	17746	135198885	135199027	142	0.5369637967751749	0.5801642835412231	10	17747	18780	TTTTTCTTTCTCTCCATATTTAGTTCTTAAACACTTCCAGTAACCAT	GAAAACTCAAAAGGAAAATACTGTGTAAGTCTTTGGTTCAGGAATAA	TAGTTC	TGTGTA	FALSE	FALSE	ENST00000367814.8
135200085	135200199	1	6	ENSG00000118513	18781	18895	135200062	135200176	114	0.5022817158503194	0.5369637967751749	11	18896	18985	CACTGCTTGTTTTCTTTTTAAAGTTTTAGAACCCCAGCTATCAAAAG	AAATACGGTCCCCTGAAGATGCTAGTAAGTTCTAGAAAAGTTTTTGG	AAGTTT	CTAGTA	FALSE	FALSE	ENST00000367814.8
135200290	135200415	1	6	ENSG00000118513	18986	19111	135200267	135200392	125	0.4642531183449954	0.5022817158503194	12	19112	20334	AAAATACCCACTCTTCCGTTTAGCCTCAGACACCCTCTCATCTAGTA	TTACTGAAGAAAATCAAACAAGAGGTAAACACGCAACCCTTTGGAAG	TAGCCT	GAGGTA	FALSE	FALSE	ENST00000367814.8
135201639	135201749	1	6	ENSG00000118513	20335	20445	135201616	135201726	110	0.4307879525403103	0.4642531183449954	13	20446	21912	AAGCACTTTCTATATGCTTTTAGGTGGAATCTCCAACTGATAAATCA	ACCTCGCCTGTGGCAGATGCACCGGTAAGTACGTGTGCACCAGCCCC	TAGGTG	CCGGTA	FALSE	FALSE	ENST00000367814.8
135203217	135203324	1	6	ENSG00000118513	21913	22020	135203194	135203301	107	0.398235473075753	0.4307879525403103	14	22021	36559	TCAAATTATTCTCTTCCCTTTAGAATATTCTTACAAGCTCCGTTTTA	AGGTCCCTGGCGAGCCCCTTGCAGGTAATTACTATTCCAACATTGGT	TAGAAT	CAGGTA	FALSE	FALSE	ENST00000367814.8
135217864	135219173	1	6	ENSG00000118513	36560	37869	135217841	135219150	1309	0	0.398235473075753	15	37870	37892	GTTGCCATCCCTTTCTCCATCAGCCTTGTAGCAGTACCTGGGAACCT	AAGATGTGCCCTTATTTTACCTACTTTTGTTTTCTCTCTTATTTGTC	CAGCCT	TACTTT	TRUE	FALSE	ENST00000367814.8
135181381	135181536	1	6	ENSG00000118513	24	179	135181358	135181513	155	0.9345162653147444	1	1	180	4545	GACCTCCTCCTCCTCTTTCTCCTGAGAAACTTCGCCCCAGCGGTGCG	CATGGCCCGAAGACCCCGGCACAGGTAACGGGGAGCCGGGCGGGCGG	CCTGAG	CAGGTA	FALSE	FALSE	ENST00000527615.5
135185903	135186020	1	6	ENSG00000118513	4546	4663	135185880	135185997	117	0.8850866075200676	0.9345162653147444	2	4664	6476	TCTACCCATTCTTATTTCTGCAGCATATATAGCAGTGACGAGGATGA	AAAACAAGGTGGACCCGGGAAGAGGTAACTAATCATTTTATCAAGAC	CAGCAT	GAGGTA	FALSE	FALSE	ENST00000527615.5
135187834	135187905	1	6	ENSG00000118513	6477	6548	135187811	135187882	71	0.855090832277144	0.8850866075200676	3	6549	8433	AGGATTACCTTTAAATGTCTTAGGATGAAAAACTGAAGAAGCTGGTG	AAAGTTATTGCCAATTATCTCCCGGTAAGTTAGTAAGTTTTTCTTAT	TAGGAT	CCGGTA	FALSE	FALSE	ENST00000527615.5
135189791	135189883	1	6	ENSG00000118513	8434	8526	135189768	135189860	92	0.8162230671736375	0.855090832277144	4	8527	8769	TGGTGCATACTTTATTTGTCTAGAATCGAACAGATGTGCAGTGCCAG	TGGACCAAAGAAGAAGATCAGAGAGTAAGTTCTTTCTTCATTGGTGT	TAGAAT	AGAGTA	FALSE	FALSE	ENST00000527615.5
135190127	135190347	1	6	ENSG00000118513	8770	8990	135190104	135190324	220	0.7232784114913393	0.8162230671736375	5	8991	10966	TATTTTTGTGTGTTTATCTGAAGGTGATAGAGCTTGTACAGAAATAC	AATCGCAAAGCTACTGCCTGGACGGTAATAATATGTCAAAAAATATA	AAGGTG	ACGGTA	FALSE	FALSE	ENST00000527615.5
135192324	135192558	1	6	ENSG00000118513	10967	11201	135192301	135192535	234	0.6244190959019856	0.7232784114913393	6	11202	12480	TTGTGTGATATATTTCTGTGCAGAACTGATAATGCTATCAAGAACCA	TACCACATTTCTGAAGCACAAAATGTAAGCCATTCCTGTGAATCTAG	CAGAAC	AATGTA	FALSE	FALSE	ENST00000527615.5
135193838	135193918	1	6	ENSG00000118513	12481	12561	135193815	135193895	80	0.5906210392902408	0.6244190959019856	7	12562	12998	TTTGTTTTGTCTTTTGCATCTAGGTCTCCAGTCATGTTCCATACCCT	CAGCCAGCTGCCGCAGCCATTCAGGTAAGATCATTGATCATTCACTG	TAGGTC	CAGGTA	FALSE	FALSE	ENST00000527615.5
135194356	135194460	1	6	ENSG00000118513	12999	13103	135194333	135194437	104	0.5466835656949726	0.5906210392902408	8	13104	14390	TTTCCCTTACTTTGTAATTTCAGAGACACTATAATGATGAAGACCCT	CTAAAAGGACAGCAGGTGCTACCAGTAAGACTGTCATCATGTGCTTG	CAGAGA	CCAGTA	FALSE	FALSE	ENST00000527615.5
135195748	135196002	1	6	ENSG00000118513	14391	14645	135195725	135195979	254	0.4393747359526827	0.5466835656949726	9	14646	17550	CTACACCCTTCCCCCTTCCTTAGACACAGAACCACACATGCAGCTAC	GAAACACTCCAATTTATAGATTCTGTAAGTAGAATTGTGAAGGGAAG	TAGACA	TCTGTA	FALSE	FALSE	ENST00000527615.5
135198908	135199050	1	6	ENSG00000118513	17551	17693	135198885	135199027	142	0.3793831854668357	0.4393747359526827	10	17694	18727	TTTTTCTTTCTCTCCATATTTAGTTCTTAAACACTTCCAGTAACCAT	GAAAACTCAAAAGGAAAATACTGTGTAAGTCTTTGGTTCAGGAATAA	TAGTTC	TGTGTA	FALSE	FALSE	ENST00000527615.5
135200085	135200199	1	6	ENSG00000118513	18728	18842	135200062	135200176	114	0.3312209547950993	0.3793831854668357	11	18843	18932	CACTGCTTGTTTTCTTTTTAAAGTTTTAGAACCCCAGCTATCAAAAG	AAATACGGTCCCCTGAAGATGCTAGTAAGTTCTAGAAAAGTTTTTGG	AAGTTT	CTAGTA	FALSE	FALSE	ENST00000527615.5
135200290	135200415	1	6	ENSG00000118513	18933	19058	135200267	135200392	125	0.27841149133924803	0.3312209547950993	12	19059	20281	AAAATACCCACTCTTCCGTTTAGCCTCAGACACCCTCTCATCTAGTA	TTACTGAAGAAAATCAAACAAGAGGTAAACACGCAACCCTTTGGAAG	TAGCCT	GAGGTA	FALSE	FALSE	ENST00000527615.5
135201639	135201749	1	6	ENSG00000118513	20282	20392	135201616	135201726	110	0.23193916349809884	0.27841149133924803	13	20393	21859	AAGCACTTTCTATATGCTTTTAGGTGGAATCTCCAACTGATAAATCA	ACCTCGCCTGTGGCAGATGCACCGGTAAGTACGTGTGCACCAGCCCC	TAGGTG	CCGGTA	FALSE	FALSE	ENST00000527615.5
135203217	135203766	1	6	ENSG00000118513	21860	22409	135203194	135203743	549	0	0.23193916349809884	14	22410	22432	TCAAATTATTCTCTTCCCTTTAGAATATTCTTACAAGCTCCGTTTTA	TTTTAAATGAAGTCTGAAATTAGTCAGACAGAAAATAATTGCAATGT	TAGAAT	AGTCAG	TRUE	FALSE	ENST00000527615.5
135181421	135181536	1	6	ENSG00000118513	24	139	135181398	135181513	115	0.8898467432950191	1	1	140	4505	CGGTGCGGAGCGCCGCTGCGCAGCCGGGGAGGGACGCAGGCAGGCGG	CATGGCCCGAAGACCCCGGCACAGGTAACGGGGAGCCGGGCGGGCGG	CAGCCG	CAGGTA	FALSE	FALSE	ENST00000420123.6
135185903	135186020	1	6	ENSG00000118513	4506	4623	135185880	135185997	117	0.7777777777777778	0.8898467432950191	2	4624	8393	TCTACCCATTCTTATTTCTGCAGCATATATAGCAGTGACGAGGATGA	AAAACAAGGTGGACCCGGGAAGAGGTAACTAATCATTTTATCAAGAC	CAGCAT	GAGGTA	FALSE	FALSE	ENST00000420123.6
135189791	135189883	1	6	ENSG00000118513	8394	8486	135189768	135189860	92	0.6896551724137931	0.7777777777777778	3	8487	8729	TGGTGCATACTTTATTTGTCTAGAATCGAACAGATGTGCAGTGCCAG	TGGACCAAAGAAGAAGATCAGAGAGTAAGTTCTTTCTTCATTGGTGT	TAGAAT	AGAGTA	FALSE	FALSE	ENST00000420123.6
135190127	135190347	1	6	ENSG00000118513	8730	8950	135190104	135190324	220	0.47892720306513414	0.6896551724137931	4	8951	10926	TATTTTTGTGTGTTTATCTGAAGGTGATAGAGCTTGTACAGAAATAC	AATCGCAAAGCTACTGCCTGGACGGTAATAATATGTCAAAAAATATA	AAGGTG	ACGGTA	FALSE	FALSE	ENST00000420123.6
135192324	135192558	1	6	ENSG00000118513	10927	11161	135192301	135192535	234	0.2547892720306514	0.47892720306513414	5	11162	12440	TTGTGTGATATATTTCTGTGCAGAACTGATAATGCTATCAAGAACCA	TACCACATTTCTGAAGCACAAAATGTAAGCCATTCCTGTGAATCTAG	CAGAAC	AATGTA	FALSE	FALSE	ENST00000420123.6
135193838	135193918	1	6	ENSG00000118513	12441	12521	135193815	135193895	80	0.17816091954022983	0.2547892720306514	6	12522	12958	TTTGTTTTGTCTTTTGCATCTAGGTCTCCAGTCATGTTCCATACCCT	CAGCCAGCTGCCGCAGCCATTCAGGTAAGATCATTGATCATTCACTG	TAGGTC	CAGGTA	FALSE	FALSE	ENST00000420123.6
135194356	135194542	1	6	ENSG00000118513	12959	13145	135194333	135194519	186	0	0.17816091954022983	7	13146	13168	TTTCCCTTACTTTGTAATTTCAGAGACACTATAATGATGAAGACCCT	AGCGCTCTTCTCTTCTAAATATTACACTTAGCAAGGCTCCATATATC	CAGAGA	TTACAC	TRUE	FALSE	ENST00000420123.6
135181508	135181536	1	6	ENSG00000118513	24	52	135181485	135181513	28	0.9901823281907434	1	1	53	4418	TCTCGGCGGAGCCCCGCGCCCGCCGCGCCATGGCCCGAAGACCCCGG	CATGGCCCGAAGACCCCGGCACAGGTAACGGGGAGCCGGGCGGGCGG	CGCCGC	CAGGTA	FALSE	FALSE	ENST00000525369.5
135185903	135186020	1	6	ENSG00000118513	4419	4536	135185880	135185997	117	0.9491584852734923	0.9901823281907434	2	4537	6349	TCTACCCATTCTTATTTCTGCAGCATATATAGCAGTGACGAGGATGA	AAAACAAGGTGGACCCGGGAAGAGGTAACTAATCATTTTATCAAGAC	CAGCAT	GAGGTA	FALSE	FALSE	ENST00000525369.5
135187834	135187905	1	6	ENSG00000118513	6350	6421	135187811	135187882	71	0.9242636746143058	0.9491584852734923	3	6422	8306	AGGATTACCTTTAAATGTCTTAGGATGAAAAACTGAAGAAGCTGGTG	AAAGTTATTGCCAATTATCTCCCGGTAAGTTAGTAAGTTTTTCTTAT	TAGGAT	CCGGTA	FALSE	FALSE	ENST00000525369.5
135189791	135189883	1	6	ENSG00000118513	8307	8399	135189768	135189860	92	0.8920056100981767	0.9242636746143058	4	8400	8642	TGGTGCATACTTTATTTGTCTAGAATCGAACAGATGTGCAGTGCCAG	TGGACCAAAGAAGAAGATCAGAGAGTAAGTTCTTTCTTCATTGGTGT	TAGAAT	AGAGTA	FALSE	FALSE	ENST00000525369.5
135190127	135190347	1	6	ENSG00000118513	8643	8863	135190104	135190324	220	0.814866760168303	0.8920056100981767	5	8864	10839	TATTTTTGTGTGTTTATCTGAAGGTGATAGAGCTTGTACAGAAATAC	AATCGCAAAGCTACTGCCTGGACGGTAATAATATGTCAAAAAATATA	AAGGTG	ACGGTA	FALSE	FALSE	ENST00000525369.5
135192324	135192558	1	6	ENSG00000118513	10840	11074	135192301	135192535	234	0.7328190743338008	0.814866760168303	6	11075	12353	TTGTGTGATATATTTCTGTGCAGAACTGATAATGCTATCAAGAACCA	TACCACATTTCTGAAGCACAAAATGTAAGCCATTCCTGTGAATCTAG	CAGAAC	AATGTA	FALSE	FALSE	ENST00000525369.5
135193838	135193918	1	6	ENSG00000118513	12354	12434	135193815	135193895	80	0.7047685834502104	0.7328190743338008	7	12435	12871	TTTGTTTTGTCTTTTGCATCTAGGTCTCCAGTCATGTTCCATACCCT	CAGCCAGCTGCCGCAGCCATTCAGGTAAGATCATTGATCATTCACTG	TAGGTC	CAGGTA	FALSE	FALSE	ENST00000525369.5
135194356	135194460	1	6	ENSG00000118513	12872	12976	135194333	135194437	104	0.6683029453015428	0.7047685834502104	8	12977	17423	TTTCCCTTACTTTGTAATTTCAGAGACACTATAATGATGAAGACCCT	CTAAAAGGACAGCAGGTGCTACCAGTAAGACTGTCATCATGTGCTTG	CAGAGA	CCAGTA	FALSE	FALSE	ENST00000525369.5
135198908	135199050	1	6	ENSG00000118513	17424	17566	135198885	135199027	142	0.6185133239831697	0.6683029453015428	9	17567	18600	TTTTTCTTTCTCTCCATATTTAGTTCTTAAACACTTCCAGTAACCAT	GAAAACTCAAAAGGAAAATACTGTGTAAGTCTTTGGTTCAGGAATAA	TAGTTC	TGTGTA	FALSE	FALSE	ENST00000525369.5
135200085	135200199	1	6	ENSG00000118513	18601	18715	135200062	135200176	114	0.5785413744740533	0.6185133239831697	10	18716	18805	CACTGCTTGTTTTCTTTTTAAAGTTTTAGAACCCCAGCTATCAAAAG	AAATACGGTCCCCTGAAGATGCTAGTAAGTTCTAGAAAAGTTTTTGG	AAGTTT	CTAGTA	FALSE	FALSE	ENST00000525369.5
135200290	135200415	1	6	ENSG00000118513	18806	18931	135200267	135200392	125	0.5347124824684433	0.5785413744740533	11	18932	20154	AAAATACCCACTCTTCCGTTTAGCCTCAGACACCCTCTCATCTAGTA	TTACTGAAGAAAATCAAACAAGAGGTAAACACGCAACCCTTTGGAAG	TAGCCT	GAGGTA	FALSE	FALSE	ENST00000525369.5
135201639	135201749	1	6	ENSG00000118513	20155	20265	135201616	135201726	110	0.4961430575035063	0.5347124824684433	12	20266	21732	AAGCACTTTCTATATGCTTTTAGGTGGAATCTCCAACTGATAAATCA	ACCTCGCCTGTGGCAGATGCACCGGTAAGTACGTGTGCACCAGCCCC	TAGGTG	CCGGTA	FALSE	FALSE	ENST00000525369.5
135203217	135203324	1	6	ENSG00000118513	21733	21840	135203194	135203301	107	0.458625525946704	0.4961430575035063	13	21841	36379	TCAAATTATTCTCTTCCCTTTAGAATATTCTTACAAGCTCCGTTTTA	AGGTCCCTGGCGAGCCCCTTGCAGGTAATTACTATTCCAACATTGGT	TAGAAT	CAGGTA	FALSE	FALSE	ENST00000525369.5
135217864	135219172	1	6	ENSG00000118513	36380	37688	135217841	135219149	1308	0	0.458625525946704	14	37689	37711	GTTGCCATCCCTTTCTCCATCAGCCTTGTAGCAGTACCTGGGAACCT	AAAGATGTGCCCTTATTTTACCTACTTTTGTTTTCTCTCTTATTTGT	CAGCCT	CTACTT	TRUE	FALSE	ENST00000525369.5
135181514	135181536	1	6	ENSG00000118513	24	46	135181491	135181513	22	0.9890274314214463	1	1	47	4412	CGGAGCCCCGCGCCCGCCGCGCCATGGCCCGAAGACCCCGGCACAGG	CATGGCCCGAAGACCCCGGCACAGGTAACGGGGAGCCGGGCGGGCGG	GCCATG	CAGGTA	FALSE	FALSE	ENST00000528140.5
135185903	135186020	1	6	ENSG00000118513	4413	4530	135185880	135185997	117	0.9306733167082294	0.9890274314214463	2	4531	6343	TCTACCCATTCTTATTTCTGCAGCATATATAGCAGTGACGAGGATGA	AAAACAAGGTGGACCCGGGAAGAGGTAACTAATCATTTTATCAAGAC	CAGCAT	GAGGTA	FALSE	FALSE	ENST00000528140.5
135187834	135187905	1	6	ENSG00000118513	6344	6415	135187811	135187882	71	0.8952618453865336	0.9306733167082294	3	6416	8300	AGGATTACCTTTAAATGTCTTAGGATGAAAAACTGAAGAAGCTGGTG	AAAGTTATTGCCAATTATCTCCCGGTAAGTTAGTAAGTTTTTCTTAT	TAGGAT	CCGGTA	FALSE	FALSE	ENST00000528140.5
135189791	135189883	1	6	ENSG00000118513	8301	8393	135189768	135189860	92	0.8493765586034913	0.8952618453865336	4	8394	8636	TGGTGCATACTTTATTTGTCTAGAATCGAACAGATGTGCAGTGCCAG	TGGACCAAAGAAGAAGATCAGAGAGTAAGTTCTTTCTTCATTGGTGT	TAGAAT	AGAGTA	FALSE	FALSE	ENST00000528140.5
135190127	135190347	1	6	ENSG00000118513	8637	8857	135190104	135190324	220	0.7396508728179552	0.8493765586034913	5	8858	10833	TATTTTTGTGTGTTTATCTGAAGGTGATAGAGCTTGTACAGAAATAC	AATCGCAAAGCTACTGCCTGGACGGTAATAATATGTCAAAAAATATA	AAGGTG	ACGGTA	FALSE	FALSE	ENST00000528140.5
135192324	135192558	1	6	ENSG00000118513	10834	11068	135192301	135192535	234	0.6229426433915213	0.7396508728179552	6	11069	12347	TTGTGTGATATATTTCTGTGCAGAACTGATAATGCTATCAAGAACCA	TACCACATTTCTGAAGCACAAAATGTAAGCCATTCCTGTGAATCTAG	CAGAAC	AATGTA	FALSE	FALSE	ENST00000528140.5
135193838	135193918	1	6	ENSG00000118513	12348	12428	135193815	135193895	80	0.5830423940149626	0.6229426433915213	7	12429	12865	TTTGTTTTGTCTTTTGCATCTAGGTCTCCAGTCATGTTCCATACCCT	CAGCCAGCTGCCGCAGCCATTCAGGTAAGATCATTGATCATTCACTG	TAGGTC	CAGGTA	FALSE	FALSE	ENST00000528140.5
135194356	135194460	1	6	ENSG00000118513	12866	12970	135194333	135194437	104	0.5311720698254364	0.5830423940149626	8	12971	14257	TTTCCCTTACTTTGTAATTTCAGAGACACTATAATGATGAAGACCCT	CTAAAAGGACAGCAGGTGCTACCAGTAAGACTGTCATCATGTGCTTG	CAGAGA	CCAGTA	FALSE	FALSE	ENST00000528140.5
135195748	135195917	1	6	ENSG00000118513	14258	14427	135195725	135195894	169	0.44688279301745637	0.5311720698254364	9	14428	15235	CTACACCCTTCCCCCTTCCTTAGACACAGAACCACACATGCAGCTAC	TGAAGAAAGCGCCTCGCCAGCAAGGTGCATGATCGTCCACCAGGGCA	TAGACA	AAGGTG	FALSE	FALSE	ENST00000528140.5
135196726	135196908	1	6	ENSG00000118513	15236	15418	135196703	135196885	182	0.3561097256857856	0.44688279301745637	10	15419	17417	ATTTTGCTTTCCATTGCATGCAGATGTAGAGTGTCGGGAGGTCCCTG	ATCTCTCTCTCAGTGCTGTTTCAGGTGATGATGGCACACACTATCTC	CAGATG	CAGGTG	FALSE	FALSE	ENST00000528140.5
135198908	135199050	1	6	ENSG00000118513	17418	17560	135198885	135199027	142	0.28528678304239397	0.3561097256857856	11	17561	18594	TTTTTCTTTCTCTCCATATTTAGTTCTTAAACACTTCCAGTAACCAT	GAAAACTCAAAAGGAAAATACTGTGTAAGTCTTTGGTTCAGGAATAA	TAGTTC	TGTGTA	FALSE	FALSE	ENST00000528140.5
135200085	135200199	1	6	ENSG00000118513	18595	18709	135200062	135200176	114	0.22842892768079803	0.28528678304239397	12	18710	18799	CACTGCTTGTTTTCTTTTTAAAGTTTTAGAACCCCAGCTATCAAAAG	AAATACGGTCCCCTGAAGATGCTAGTAAGTTCTAGAAAAGTTTTTGG	AAGTTT	CTAGTA	FALSE	FALSE	ENST00000528140.5
135200290	135200415	1	6	ENSG00000118513	18800	18925	135200267	135200392	125	0.1660847880299252	0.22842892768079803	13	18926	20148	AAAATACCCACTCTTCCGTTTAGCCTCAGACACCCTCTCATCTAGTA	TTACTGAAGAAAATCAAACAAGAGGTAAACACGCAACCCTTTGGAAG	TAGCCT	GAGGTA	FALSE	FALSE	ENST00000528140.5
135201639	135201749	1	6	ENSG00000118513	20149	20259	135201616	135201726	110	0.11122194513715711	0.1660847880299252	14	20260	21726	AAGCACTTTCTATATGCTTTTAGGTGGAATCTCCAACTGATAAATCA	ACCTCGCCTGTGGCAGATGCACCGGTAAGTACGTGTGCACCAGCCCC	TAGGTG	CCGGTA	FALSE	FALSE	ENST00000528140.5
135203217	135203324	1	6	ENSG00000118513	21727	21834	135203194	135203301	107	0.05785536159601001	0.11122194513715711	15	21835	36373	TCAAATTATTCTCTTCCCTTTAGAATATTCTTACAAGCTCCGTTTTA	AGGTCCCTGGCGAGCCCCTTGCAGGTAATTACTATTCCAACATTGGT	TAGAAT	CAGGTA	FALSE	FALSE	ENST00000528140.5
135217864	135217980	1	6	ENSG00000118513	36374	36490	135217841	135217957	116	0	0.05785536159601001	16	36491	36513	GTTGCCATCCCTTTCTCCATCAGCCTTGTAGCAGTACCTGGGAACCT	TCAGCCCGGACGCTGGTCATGTGAGACATTTCCAGAAAAGCATTATG	CAGCCT	TGAGAC	TRUE	FALSE	ENST00000528140.5
135181514	135181536	1	6	ENSG00000118513	24	46	135181491	135181513	22	0.9902697921273773	1	1	47	4412	CGGAGCCCCGCGCCCGCCGCGCCATGGCCCGAAGACCCCGGCACAGG	CATGGCCCGAAGACCCCGGCACAGGTAACGGGGAGCCGGGCGGGCGG	GCCATG	CAGGTA	FALSE	FALSE	ENST00000528774.5
135185903	135186020	1	6	ENSG00000118513	4413	4530	135185880	135185997	117	0.9385227775320655	0.9902697921273773	2	4531	6343	TCTACCCATTCTTATTTCTGCAGCATATATAGCAGTGACGAGGATGA	AAAACAAGGTGGACCCGGGAAGAGGTAACTAATCATTTTATCAAGAC	CAGCAT	GAGGTA	FALSE	FALSE	ENST00000528774.5
135187834	135187905	1	6	ENSG00000118513	6344	6415	135187811	135187882	71	0.9071207430340558	0.9385227775320655	3	6416	8300	AGGATTACCTTTAAATGTCTTAGGATGAAAAACTGAAGAAGCTGGTG	AAAGTTATTGCCAATTATCTCCCGGTAAGTTAGTAAGTTTTTCTTAT	TAGGAT	CCGGTA	FALSE	FALSE	ENST00000528774.5
135189791	135189883	1	6	ENSG00000118513	8301	8393	135189768	135189860	92	0.8664307828394515	0.9071207430340558	4	8394	8636	TGGTGCATACTTTATTTGTCTAGAATCGAACAGATGTGCAGTGCCAG	TGGACCAAAGAAGAAGATCAGAGAGTAAGTTCTTTCTTCATTGGTGT	TAGAAT	AGAGTA	FALSE	FALSE	ENST00000528774.5
135190127	135190347	1	6	ENSG00000118513	8637	8857	135190104	135190324	220	0.7691287041132242	0.8664307828394515	5	8858	10833	TATTTTTGTGTGTTTATCTGAAGGTGATAGAGCTTGTACAGAAATAC	AATCGCAAAGCTACTGCCTGGACGGTAATAATATGTCAAAAAATATA	AAGGTG	ACGGTA	FALSE	FALSE	ENST00000528774.5
135192324	135192558	1	6	ENSG00000118513	10834	11068	135192301	135192535	234	0.6656346749226006	0.7691287041132242	6	11069	12347	TTGTGTGATATATTTCTGTGCAGAACTGATAATGCTATCAAGAACCA	TACCACATTTCTGAAGCACAAAATGTAAGCCATTCCTGTGAATCTAG	CAGAAC	AATGTA	FALSE	FALSE	ENST00000528774.5
135193838	135193918	1	6	ENSG00000118513	12348	12428	135193815	135193895	80	0.6302521008403361	0.6656346749226006	7	12429	12865	TTTGTTTTGTCTTTTGCATCTAGGTCTCCAGTCATGTTCCATACCCT	CAGCCAGCTGCCGCAGCCATTCAGGTAAGATCATTGATCATTCACTG	TAGGTC	CAGGTA	FALSE	FALSE	ENST00000528774.5
135194356	135194451	1	6	ENSG00000118513	12866	12961	135194333	135194428	95	0.5882352941176471	0.6302521008403361	8	12962	14257	TTTCCCTTACTTTGTAATTTCAGAGACACTATAATGATGAAGACCCT	GAGAATGAGCTAAAAGGACAGCAGGTGCTACCAGTAAGACTGTCATC	CAGAGA	CAGGTG	FALSE	FALSE	ENST00000528774.5
135195748	135196002	1	6	ENSG00000118513	14258	14512	135195725	135195979	254	0.47589562140645736	0.5882352941176471	9	14513	15470	CTACACCCTTCCCCCTTCCTTAGACACAGAACCACACATGCAGCTAC	GAAACACTCCAATTTATAGATTCTGTAAGTAGAATTGTGAAGGGAAG	TAGACA	TCTGTA	FALSE	FALSE	ENST00000528774.5
135196961	135197323	1	6	ENSG00000118513	15471	15833	135196938	135197300	362	0.3157894736842105	0.47589562140645736	10	15834	17417	CTGTGCCTCCCACATTGTTTCAGGATTCTTCATCATGGTGTGATCTC	AGCCTACCCTTCTCTCCCTCGCAGGTAGAACACAATTTCTGCACAGC	CAGGAT	CAGGTA	FALSE	FALSE	ENST00000528774.5
135198908	135199050	1	6	ENSG00000118513	17418	17560	135198885	135199027	142	0.2529854046881911	0.3157894736842105	11	17561	18594	TTTTTCTTTCTCTCCATATTTAGTTCTTAAACACTTCCAGTAACCAT	GAAAACTCAAAAGGAAAATACTGTGTAAGTCTTTGGTTCAGGAATAA	TAGTTC	TGTGTA	FALSE	FALSE	ENST00000528774.5
135200085	135200199	1	6	ENSG00000118513	18595	18709	135200062	135200176	114	0.20256523662096415	0.2529854046881911	12	18710	18799	CACTGCTTGTTTTCTTTTTAAAGTTTTAGAACCCCAGCTATCAAAAG	AAATACGGTCCCCTGAAGATGCTAGTAAGTTCTAGAAAAGTTTTTGG	AAGTTT	CTAGTA	FALSE	FALSE	ENST00000528774.5
135200290	135200415	1	6	ENSG00000118513	18800	18925	135200267	135200392	125	0.14727996461742587	0.20256523662096415	13	18926	20148	AAAATACCCACTCTTCCGTTTAGCCTCAGACACCCTCTCATCTAGTA	TTACTGAAGAAAATCAAACAAGAGGTAAACACGCAACCCTTTGGAAG	TAGCCT	GAGGTA	FALSE	FALSE	ENST00000528774.5
135201639	135201749	1	6	ENSG00000118513	20149	20259	135201616	135201726	110	0.09862892525431222	0.14727996461742587	14	20260	21726	AAGCACTTTCTATATGCTTTTAGGTGGAATCTCCAACTGATAAATCA	ACCTCGCCTGTGGCAGATGCACCGGTAAGTACGTGTGCACCAGCCCC	TAGGTG	CCGGTA	FALSE	FALSE	ENST00000528774.5
135203217	135203324	1	6	ENSG00000118513	21727	21834	135203194	135203301	107	0.05130473241928346	0.09862892525431222	15	21835	36373	TCAAATTATTCTCTTCCCTTTAGAATATTCTTACAAGCTCCGTTTTA	AGGTCCCTGGCGAGCCCCTTGCAGGTAATTACTATTCCAACATTGGT	TAGAAT	CAGGTA	FALSE	FALSE	ENST00000528774.5
135217864	135217980	1	6	ENSG00000118513	36374	36490	135217841	135217957	116	0	0.05130473241928346	16	36491	36513	GTTGCCATCCCTTTCTCCATCAGCCTTGTAGCAGTACCTGGGAACCT	TCAGCCCGGACGCTGGTCATGTGAGACATTTCCAGAAAAGCATTATG	CAGCCT	TGAGAC	TRUE	FALSE	ENST00000528774.5
135181514	135181536	1	6	ENSG00000118513	24	46	135181491	135181513	22	0.9900990099009901	1	1	47	4412	CGGAGCCCCGCGCCCGCCGCGCCATGGCCCGAAGACCCCGGCACAGG	CATGGCCCGAAGACCCCGGCACAGGTAACGGGGAGCCGGGCGGGCGG	GCCATG	CAGGTA	FALSE	FALSE	ENST00000534121.5
135185903	135186020	1	6	ENSG00000118513	4413	4530	135185880	135185997	117	0.9374437443744374	0.9900990099009901	2	4531	6343	TCTACCCATTCTTATTTCTGCAGCATATATAGCAGTGACGAGGATGA	AAAACAAGGTGGACCCGGGAAGAGGTAACTAATCATTTTATCAAGAC	CAGCAT	GAGGTA	FALSE	FALSE	ENST00000534121.5
135187834	135187905	1	6	ENSG00000118513	6344	6415	135187811	135187882	71	0.9054905490549054	0.9374437443744374	3	6416	8300	AGGATTACCTTTAAATGTCTTAGGATGAAAAACTGAAGAAGCTGGTG	AAAGTTATTGCCAATTATCTCCCGGTAAGTTAGTAAGTTTTTCTTAT	TAGGAT	CCGGTA	FALSE	FALSE	ENST00000534121.5
135189791	135189883	1	6	ENSG00000118513	8301	8393	135189768	135189860	92	0.8640864086408641	0.9054905490549054	4	8394	8636	TGGTGCATACTTTATTTGTCTAGAATCGAACAGATGTGCAGTGCCAG	TGGACCAAAGAAGAAGATCAGAGAGTAAGTTCTTTCTTCATTGGTGT	TAGAAT	AGAGTA	FALSE	FALSE	ENST00000534121.5
135190127	135190347	1	6	ENSG00000118513	8637	8857	135190104	135190324	220	0.7650765076507651	0.8640864086408641	5	8858	10833	TATTTTTGTGTGTTTATCTGAAGGTGATAGAGCTTGTACAGAAATAC	AATCGCAAAGCTACTGCCTGGACGGTAATAATATGTCAAAAAATATA	AAGGTG	ACGGTA	FALSE	FALSE	ENST00000534121.5
135192324	135192558	1	6	ENSG00000118513	10834	11068	135192301	135192535	234	0.6597659765976598	0.7650765076507651	6	11069	12347	TTGTGTGATATATTTCTGTGCAGAACTGATAATGCTATCAAGAACCA	TACCACATTTCTGAAGCACAAAATGTAAGCCATTCCTGTGAATCTAG	CAGAAC	AATGTA	FALSE	FALSE	ENST00000534121.5
135193838	135193918	1	6	ENSG00000118513	12348	12428	135193815	135193895	80	0.6237623762376238	0.6597659765976598	7	12429	12865	TTTGTTTTGTCTTTTGCATCTAGGTCTCCAGTCATGTTCCATACCCT	CAGCCAGCTGCCGCAGCCATTCAGGTAAGATCATTGATCATTCACTG	TAGGTC	CAGGTA	FALSE	FALSE	ENST00000534121.5
135194356	135194460	1	6	ENSG00000118513	12866	12970	135194333	135194437	104	0.576957695769577	0.6237623762376238	8	12971	14257	TTTCCCTTACTTTGTAATTTCAGAGACACTATAATGATGAAGACCCT	CTAAAAGGACAGCAGGTGCTACCAGTAAGACTGTCATCATGTGCTTG	CAGAGA	CCAGTA	FALSE	FALSE	ENST00000534121.5
135195748	135195954	1	6	ENSG00000118513	14258	14464	135195725	135195931	206	0.4842484248424842	0.576957695769577	9	14465	15470	CTACACCCTTCCCCCTTCCTTAGACACAGAACCACACATGCAGCTAC	CACCAGGGCACCATTCTGGATAATGTTAAGAACCTCTTAGAATTTGC	TAGACA	AATGTT	FALSE	FALSE	ENST00000534121.5
135196961	135197323	1	6	ENSG00000118513	15471	15833	135196938	135197300	362	0.3213321332133213	0.4842484248424842	10	15834	17417	CTGTGCCTCCCACATTGTTTCAGGATTCTTCATCATGGTGTGATCTC	AGCCTACCCTTCTCTCCCTCGCAGGTAGAACACAATTTCTGCACAGC	CAGGAT	CAGGTA	FALSE	FALSE	ENST00000534121.5
135198908	135199050	1	6	ENSG00000118513	17418	17560	135198885	135199027	142	0.25742574257425743	0.3213321332133213	11	17561	18594	TTTTTCTTTCTCTCCATATTTAGTTCTTAAACACTTCCAGTAACCAT	GAAAACTCAAAAGGAAAATACTGTGTAAGTCTTTGGTTCAGGAATAA	TAGTTC	TGTGTA	FALSE	FALSE	ENST00000534121.5
135200085	135200199	1	6	ENSG00000118513	18595	18709	135200062	135200176	114	0.20612061206120613	0.25742574257425743	12	18710	18799	CACTGCTTGTTTTCTTTTTAAAGTTTTAGAACCCCAGCTATCAAAAG	AAATACGGTCCCCTGAAGATGCTAGTAAGTTCTAGAAAAGTTTTTGG	AAGTTT	CTAGTA	FALSE	FALSE	ENST00000534121.5
135200290	135200415	1	6	ENSG00000118513	18800	18925	135200267	135200392	125	0.14986498649864988	0.20612061206120613	13	18926	20148	AAAATACCCACTCTTCCGTTTAGCCTCAGACACCCTCTCATCTAGTA	TTACTGAAGAAAATCAAACAAGAGGTAAACACGCAACCCTTTGGAAG	TAGCCT	GAGGTA	FALSE	FALSE	ENST00000534121.5
135201639	135201749	1	6	ENSG00000118513	20149	20259	135201616	135201726	110	0.10036003600360033	0.14986498649864988	14	20260	21726	AAGCACTTTCTATATGCTTTTAGGTGGAATCTCCAACTGATAAATCA	ACCTCGCCTGTGGCAGATGCACCGGTAAGTACGTGTGCACCAGCCCC	TAGGTG	CCGGTA	FALSE	FALSE	ENST00000534121.5
135203217	135203324	1	6	ENSG00000118513	21727	21834	135203194	135203301	107	0.05220522052205223	0.10036003600360033	15	21835	36373	TCAAATTATTCTCTTCCCTTTAGAATATTCTTACAAGCTCCGTTTTA	AGGTCCCTGGCGAGCCCCTTGCAGGTAATTACTATTCCAACATTGGT	TAGAAT	CAGGTA	FALSE	FALSE	ENST00000534121.5
135217864	135217980	1	6	ENSG00000118513	36374	36490	135217841	135217957	116	0	0.05220522052205223	16	36491	36513	GTTGCCATCCCTTTCTCCATCAGCCTTGTAGCAGTACCTGGGAACCT	TCAGCCCGGACGCTGGTCATGTGAGACATTTCCAGAAAAGCATTATG	CAGCCT	TGAGAC	TRUE	FALSE	ENST00000534121.5
135181514	135181536	1	6	ENSG00000118513	24	46	135181491	135181513	22	0.9879319802523313	1	1	47	4412	CGGAGCCCCGCGCCCGCCGCGCCATGGCCCGAAGACCCCGGCACAGG	CATGGCCCGAAGACCCCGGCACAGGTAACGGGGAGCCGGGCGGGCGG	GCCATG	CAGGTA	FALSE	FALSE	ENST00000525940.5
135185903	135186020	1	6	ENSG00000118513	4413	4530	135185880	135185997	117	0.9237520570488207	0.9879319802523313	2	4531	6343	TCTACCCATTCTTATTTCTGCAGCATATATAGCAGTGACGAGGATGA	AAAACAAGGTGGACCCGGGAAGAGGTAACTAATCATTTTATCAAGAC	CAGCAT	GAGGTA	FALSE	FALSE	ENST00000525940.5
135187834	135187905	1	6	ENSG00000118513	6344	6415	135187811	135187882	71	0.8848052660449808	0.9237520570488207	3	6416	8300	AGGATTACCTTTAAATGTCTTAGGATGAAAAACTGAAGAAGCTGGTG	AAAGTTATTGCCAATTATCTCCCGGTAAGTTAGTAAGTTTTTCTTAT	TAGGAT	CCGGTA	FALSE	FALSE	ENST00000525940.5
135189791	135189883	1	6	ENSG00000118513	8301	8393	135189768	135189860	92	0.8343390016456391	0.8848052660449808	4	8394	8636	TGGTGCATACTTTATTTGTCTAGAATCGAACAGATGTGCAGTGCCAG	TGGACCAAAGAAGAAGATCAGAGAGTAAGTTCTTTCTTCATTGGTGT	TAGAAT	AGAGTA	FALSE	FALSE	ENST00000525940.5
135190127	135190347	1	6	ENSG00000118513	8637	8857	135190104	135190324	220	0.7136588041689522	0.8343390016456391	5	8858	10833	TATTTTTGTGTGTTTATCTGAAGGTGATAGAGCTTGTACAGAAATAC	AATCGCAAAGCTACTGCCTGGACGGTAATAATATGTCAAAAAATATA	AAGGTG	ACGGTA	FALSE	FALSE	ENST00000525940.5
135192324	135192558	1	6	ENSG00000118513	10834	11068	135192301	135192535	234	0.5852989577619309	0.7136588041689522	6	11069	12347	TTGTGTGATATATTTCTGTGCAGAACTGATAATGCTATCAAGAACCA	TACCACATTTCTGAAGCACAAAATGTAAGCCATTCCTGTGAATCTAG	CAGAAC	AATGTA	FALSE	FALSE	ENST00000525940.5
135193838	135193918	1	6	ENSG00000118513	12348	12428	135193815	135193895	80	0.5414152495885902	0.5852989577619309	7	12429	12865	TTTGTTTTGTCTTTTGCATCTAGGTCTCCAGTCATGTTCCATACCCT	CAGCCAGCTGCCGCAGCCATTCAGGTAAGATCATTGATCATTCACTG	TAGGTC	CAGGTA	FALSE	FALSE	ENST00000525940.5
135194356	135194460	1	6	ENSG00000118513	12866	12970	135194333	135194437	104	0.48436642896324744	0.5414152495885902	8	12971	14257	TTTCCCTTACTTTGTAATTTCAGAGACACTATAATGATGAAGACCCT	CTAAAAGGACAGCAGGTGCTACCAGTAAGACTGTCATCATGTGCTTG	CAGAGA	CCAGTA	FALSE	FALSE	ENST00000525940.5
135195748	135195917	1	6	ENSG00000118513	14258	14427	135195725	135195894	169	0.3916620954470653	0.48436642896324744	9	14428	17417	CTACACCCTTCCCCCTTCCTTAGACACAGAACCACACATGCAGCTAC	TGAAGAAAGCGCCTCGCCAGCAAGGTGCATGATCGTCCACCAGGGCA	TAGACA	AAGGTG	FALSE	FALSE	ENST00000525940.5
135198908	135199050	1	6	ENSG00000118513	17418	17560	135198885	135199027	142	0.3137685134393856	0.3916620954470653	10	17561	18594	TTTTTCTTTCTCTCCATATTTAGTTCTTAAACACTTCCAGTAACCAT	GAAAACTCAAAAGGAAAATACTGTGTAAGTCTTTGGTTCAGGAATAA	TAGTTC	TGTGTA	FALSE	FALSE	ENST00000525940.5
135200085	135200199	1	6	ENSG00000118513	18595	18709	135200062	135200176	114	0.25123422929237516	0.3137685134393856	11	18710	18799	CACTGCTTGTTTTCTTTTTAAAGTTTTAGAACCCCAGCTATCAAAAG	AAATACGGTCCCCTGAAGATGCTAGTAAGTTCTAGAAAAGTTTTTGG	AAGTTT	CTAGTA	FALSE	FALSE	ENST00000525940.5
135200290	135200415	1	6	ENSG00000118513	18800	18925	135200267	135200392	125	0.1826659352715304	0.25123422929237516	12	18926	20148	AAAATACCCACTCTTCCGTTTAGCCTCAGACACCCTCTCATCTAGTA	TTACTGAAGAAAATCAAACAAGAGGTAAACACGCAACCCTTTGGAAG	TAGCCT	GAGGTA	FALSE	FALSE	ENST00000525940.5
135201639	135201749	1	6	ENSG00000118513	20149	20259	135201616	135201726	110	0.12232583653318707	0.1826659352715304	13	20260	21726	AAGCACTTTCTATATGCTTTTAGGTGGAATCTCCAACTGATAAATCA	ACCTCGCCTGTGGCAGATGCACCGGTAAGTACGTGTGCACCAGCCCC	TAGGTG	CCGGTA	FALSE	FALSE	ENST00000525940.5
135203217	135203324	1	6	ENSG00000118513	21727	21834	135203194	135203301	107	0.0636313768513439	0.12232583653318707	14	21835	36373	TCAAATTATTCTCTTCCCTTTAGAATATTCTTACAAGCTCCGTTTTA	AGGTCCCTGGCGAGCCCCTTGCAGGTAATTACTATTCCAACATTGGT	TAGAAT	CAGGTA	FALSE	FALSE	ENST00000525940.5
135217864	135217980	1	6	ENSG00000118513	36374	36490	135217841	135217957	116	0	0.0636313768513439	15	36491	36513	GTTGCCATCCCTTTCTCCATCAGCCTTGTAGCAGTACCTGGGAACCT	TCAGCCCGGACGCTGGTCATGTGAGACATTTCCAGAAAAGCATTATG	CAGCCT	TGAGAC	TRUE	FALSE	ENST00000525940.5
135181514	135181536	1	6	ENSG00000118513	24	46	135181491	135181513	22	0.9887640449438202	1	1	47	4412	CGGAGCCCCGCGCCCGCCGCGCCATGGCCCGAAGACCCCGGCACAGG	CATGGCCCGAAGACCCCGGCACAGGTAACGGGGAGCCGGGCGGGCGG	GCCATG	CAGGTA	FALSE	FALSE	ENST00000528345.5
135185903	135186020	1	6	ENSG00000118513	4413	4530	135185880	135185997	117	0.9290091930541369	0.9887640449438202	2	4531	8300	TCTACCCATTCTTATTTCTGCAGCATATATAGCAGTGACGAGGATGA	AAAACAAGGTGGACCCGGGAAGAGGTAACTAATCATTTTATCAAGAC	CAGCAT	GAGGTA	FALSE	FALSE	ENST00000528345.5
135189791	135189883	1	6	ENSG00000118513	8301	8393	135189768	135189860	92	0.8820224719101124	0.9290091930541369	3	8394	8636	TGGTGCATACTTTATTTGTCTAGAATCGAACAGATGTGCAGTGCCAG	TGGACCAAAGAAGAAGATCAGAGAGTAAGTTCTTTCTTCATTGGTGT	TAGAAT	AGAGTA	FALSE	FALSE	ENST00000528345.5
135190127	135190347	1	6	ENSG00000118513	8637	8857	135190104	135190324	220	0.7696629213483146	0.8820224719101124	4	8858	10833	TATTTTTGTGTGTTTATCTGAAGGTGATAGAGCTTGTACAGAAATAC	AATCGCAAAGCTACTGCCTGGACGGTAATAATATGTCAAAAAATATA	AAGGTG	ACGGTA	FALSE	FALSE	ENST00000528345.5
135192324	135192558	1	6	ENSG00000118513	10834	11068	135192301	135192535	234	0.650153217568948	0.7696629213483146	5	11069	12347	TTGTGTGATATATTTCTGTGCAGAACTGATAATGCTATCAAGAACCA	TACCACATTTCTGAAGCACAAAATGTAAGCCATTCCTGTGAATCTAG	CAGAAC	AATGTA	FALSE	FALSE	ENST00000528345.5
135193838	135193918	1	6	ENSG00000118513	12348	12428	135193815	135193895	80	0.6092951991828397	0.650153217568948	6	12429	12865	TTTGTTTTGTCTTTTGCATCTAGGTCTCCAGTCATGTTCCATACCCT	CAGCCAGCTGCCGCAGCCATTCAGGTAAGATCATTGATCATTCACTG	TAGGTC	CAGGTA	FALSE	FALSE	ENST00000528345.5
135194356	135194460	1	6	ENSG00000118513	12866	12970	135194333	135194437	104	0.5561797752808989	0.6092951991828397	7	12971	13469	TTTCCCTTACTTTGTAATTTCAGAGACACTATAATGATGAAGACCCT	CTAAAAGGACAGCAGGTGCTACCAGTAAGACTGTCATCATGTGCTTG	CAGAGA	CCAGTA	FALSE	FALSE	ENST00000528345.5
135194960	135195081	1	6	ENSG00000118513	13470	13591	135194937	135195058	121	0.4943820224719101	0.5561797752808989	8	13592	14257	TCTTTTATTTGCATGTGTGAAAGTTATGTGGGCCATTACTGAATTCT	ACAATAAAAGAGAAGTGATGCCCAGTAGGTATTCCTAGGGGTAAATT	AAGTTA	CCAGTA	FALSE	FALSE	ENST00000528345.5
135195748	135196002	1	6	ENSG00000118513	14258	14512	135195725	135195979	254	0.3646578140960164	0.4943820224719101	9	14513	17417	CTACACCCTTCCCCCTTCCTTAGACACAGAACCACACATGCAGCTAC	GAAACACTCCAATTTATAGATTCTGTAAGTAGAATTGTGAAGGGAAG	TAGACA	TCTGTA	FALSE	FALSE	ENST00000528345.5
135198908	135199050	1	6	ENSG00000118513	17418	17560	135198885	135199027	142	0.2921348314606742	0.3646578140960164	10	17561	18594	TTTTTCTTTCTCTCCATATTTAGTTCTTAAACACTTCCAGTAACCAT	GAAAACTCAAAAGGAAAATACTGTGTAAGTCTTTGGTTCAGGAATAA	TAGTTC	TGTGTA	FALSE	FALSE	ENST00000528345.5
135200085	135200199	1	6	ENSG00000118513	18595	18709	135200062	135200176	114	0.23391215526046982	0.2921348314606742	11	18710	18799	CACTGCTTGTTTTCTTTTTAAAGTTTTAGAACCCCAGCTATCAAAAG	AAATACGGTCCCCTGAAGATGCTAGTAAGTTCTAGAAAAGTTTTTGG	AAGTTT	CTAGTA	FALSE	FALSE	ENST00000528345.5
135200290	135200415	1	6	ENSG00000118513	18800	18925	135200267	135200392	125	0.17007150153217565	0.23391215526046982	12	18926	20148	AAAATACCCACTCTTCCGTTTAGCCTCAGACACCCTCTCATCTAGTA	TTACTGAAGAAAATCAAACAAGAGGTAAACACGCAACCCTTTGGAAG	TAGCCT	GAGGTA	FALSE	FALSE	ENST00000528345.5
135201639	135201749	1	6	ENSG00000118513	20149	20259	135201616	135201726	110	0.11389172625127686	0.17007150153217565	13	20260	21726	AAGCACTTTCTATATGCTTTTAGGTGGAATCTCCAACTGATAAATCA	ACCTCGCCTGTGGCAGATGCACCGGTAAGTACGTGTGCACCAGCCCC	TAGGTG	CCGGTA	FALSE	FALSE	ENST00000528345.5
135203217	135203324	1	6	ENSG00000118513	21727	21834	135203194	135203301	107	0.05924412665985701	0.11389172625127686	14	21835	36373	TCAAATTATTCTCTTCCCTTTAGAATATTCTTACAAGCTCCGTTTTA	AGGTCCCTGGCGAGCCCCTTGCAGGTAATTACTATTCCAACATTGGT	TAGAAT	CAGGTA	FALSE	FALSE	ENST00000528345.5
135217864	135217980	1	6	ENSG00000118513	36374	36490	135217841	135217957	116	0	0.05924412665985701	15	36491	36513	GTTGCCATCCCTTTCTCCATCAGCCTTGTAGCAGTACCTGGGAACCT	TCAGCCCGGACGCTGGTCATGTGAGACATTTCCAGAAAAGCATTATG	CAGCCT	TGAGAC	TRUE	FALSE	ENST00000528345.5
135181514	135181536	1	6	ENSG00000118513	24	46	135181491	135181513	22	0.9877641824249166	1	1	47	4412	CGGAGCCCCGCGCCCGCCGCGCCATGGCCCGAAGACCCCGGCACAGG	CATGGCCCGAAGACCCCGGCACAGGTAACGGGGAGCCGGGCGGGCGG	GCCATG	CAGGTA	FALSE	FALSE	ENST00000534044.5
135185903	135186020	1	6	ENSG00000118513	4413	4530	135185880	135185997	117	0.9226918798665183	0.9877641824249166	2	4531	6343	TCTACCCATTCTTATTTCTGCAGCATATATAGCAGTGACGAGGATGA	AAAACAAGGTGGACCCGGGAAGAGGTAACTAATCATTTTATCAAGAC	CAGCAT	GAGGTA	FALSE	FALSE	ENST00000534044.5
135187834	135187905	1	6	ENSG00000118513	6344	6415	135187811	135187882	71	0.8832035595105673	0.9226918798665183	3	6416	8300	AGGATTACCTTTAAATGTCTTAGGATGAAAAACTGAAGAAGCTGGTG	AAAGTTATTGCCAATTATCTCCCGGTAAGTTAGTAAGTTTTTCTTAT	TAGGAT	CCGGTA	FALSE	FALSE	ENST00000534044.5
135189791	135189883	1	6	ENSG00000118513	8301	8393	135189768	135189860	92	0.8320355951056729	0.8832035595105673	4	8394	8636	TGGTGCATACTTTATTTGTCTAGAATCGAACAGATGTGCAGTGCCAG	TGGACCAAAGAAGAAGATCAGAGAGTAAGTTCTTTCTTCATTGGTGT	TAGAAT	AGAGTA	FALSE	FALSE	ENST00000534044.5
135190127	135190347	1	6	ENSG00000118513	8637	8857	135190104	135190324	220	0.7096774193548387	0.8320355951056729	5	8858	10833	TATTTTTGTGTGTTTATCTGAAGGTGATAGAGCTTGTACAGAAATAC	AATCGCAAAGCTACTGCCTGGACGGTAATAATATGTCAAAAAATATA	AAGGTG	ACGGTA	FALSE	FALSE	ENST00000534044.5
135192324	135192558	1	6	ENSG00000118513	10834	11068	135192301	135192535	234	0.5795328142380423	0.7096774193548387	6	11069	12347	TTGTGTGATATATTTCTGTGCAGAACTGATAATGCTATCAAGAACCA	TACCACATTTCTGAAGCACAAAATGTAAGCCATTCCTGTGAATCTAG	CAGAAC	AATGTA	FALSE	FALSE	ENST00000534044.5
135193838	135193918	1	6	ENSG00000118513	12348	12428	135193815	135193895	80	0.5350389321468298	0.5795328142380423	7	12429	12865	TTTGTTTTGTCTTTTGCATCTAGGTCTCCAGTCATGTTCCATACCCT	CAGCCAGCTGCCGCAGCCATTCAGGTAAGATCATTGATCATTCACTG	TAGGTC	CAGGTA	FALSE	FALSE	ENST00000534044.5
135194356	135194460	1	6	ENSG00000118513	12866	12970	135194333	135194437	104	0.47719688542825367	0.5350389321468298	8	12971	14257	TTTCCCTTACTTTGTAATTTCAGAGACACTATAATGATGAAGACCCT	CTAAAAGGACAGCAGGTGCTACCAGTAAGACTGTCATCATGTGCTTG	CAGAGA	CCAGTA	FALSE	FALSE	ENST00000534044.5
135195748	135196002	1	6	ENSG00000118513	14258	14512	135195725	135195979	254	0.335928809788654	0.47719688542825367	9	14513	17417	CTACACCCTTCCCCCTTCCTTAGACACAGAACCACACATGCAGCTAC	GAAACACTCCAATTTATAGATTCTGTAAGTAGAATTGTGAAGGGAAG	TAGACA	TCTGTA	FALSE	FALSE	ENST00000534044.5
135198908	135199050	1	6	ENSG00000118513	17418	17560	135198885	135199027	142	0.256952169076752	0.335928809788654	10	17561	18594	TTTTTCTTTCTCTCCATATTTAGTTCTTAAACACTTCCAGTAACCAT	GAAAACTCAAAAGGAAAATACTGTGTAAGTCTTTGGTTCAGGAATAA	TAGTTC	TGTGTA	FALSE	FALSE	ENST00000534044.5
135200085	135200199	1	6	ENSG00000118513	18595	18709	135200062	135200176	114	0.19354838709677424	0.256952169076752	11	18710	18799	CACTGCTTGTTTTCTTTTTAAAGTTTTAGAACCCCAGCTATCAAAAG	AAATACGGTCCCCTGAAGATGCTAGTAAGTTCTAGAAAAGTTTTTGG	AAGTTT	CTAGTA	FALSE	FALSE	ENST00000534044.5
135200290	135200415	1	6	ENSG00000118513	18800	18925	135200267	135200392	125	0.12402669632925478	0.19354838709677424	12	18926	21726	AAAATACCCACTCTTCCGTTTAGCCTCAGACACCCTCTCATCTAGTA	TTACTGAAGAAAATCAAACAAGAGGTAAACACGCAACCCTTTGGAAG	TAGCCT	GAGGTA	FALSE	FALSE	ENST00000534044.5
135203217	135203324	1	6	ENSG00000118513	21727	21834	135203194	135203301	107	0.06451612903225812	0.12402669632925478	13	21835	36373	TCAAATTATTCTCTTCCCTTTAGAATATTCTTACAAGCTCCGTTTTA	AGGTCCCTGGCGAGCCCCTTGCAGGTAATTACTATTCCAACATTGGT	TAGAAT	CAGGTA	FALSE	FALSE	ENST00000534044.5
135217864	135217980	1	6	ENSG00000118513	36374	36490	135217841	135217957	116	0	0.06451612903225812	14	36491	36513	GTTGCCATCCCTTTCTCCATCAGCCTTGTAGCAGTACCTGGGAACCT	TCAGCCCGGACGCTGGTCATGTGAGACATTTCCAGAAAAGCATTATG	CAGCCT	TGAGAC	TRUE	FALSE	ENST00000534044.5
135181514	135181536	1	6	ENSG00000118513	24	46	135181491	135181513	22	0.9878048780487805	1	1	47	4412	CGGAGCCCCGCGCCCGCCGCGCCATGGCCCGAAGACCCCGGCACAGG	CATGGCCCGAAGACCCCGGCACAGGTAACGGGGAGCCGGGCGGGCGG	GCCATG	CAGGTA	FALSE	FALSE	ENST00000533624.5
135185903	135186020	1	6	ENSG00000118513	4413	4530	135185880	135185997	117	0.9229490022172949	0.9878048780487805	2	4531	6343	TCTACCCATTCTTATTTCTGCAGCATATATAGCAGTGACGAGGATGA	AAAACAAGGTGGACCCGGGAAGAGGTAACTAATCATTTTATCAAGAC	CAGCAT	GAGGTA	FALSE	FALSE	ENST00000533624.5
135187834	135187905	1	6	ENSG00000118513	6344	6415	135187811	135187882	71	0.8835920177383592	0.9229490022172949	3	6416	8300	AGGATTACCTTTAAATGTCTTAGGATGAAAAACTGAAGAAGCTGGTG	AAAGTTATTGCCAATTATCTCCCGGTAAGTTAGTAAGTTTTTCTTAT	TAGGAT	CCGGTA	FALSE	FALSE	ENST00000533624.5
135189791	135189883	1	6	ENSG00000118513	8301	8393	135189768	135189860	92	0.8325942350332594	0.8835920177383592	4	8394	8636	TGGTGCATACTTTATTTGTCTAGAATCGAACAGATGTGCAGTGCCAG	TGGACCAAAGAAGAAGATCAGAGAGTAAGTTCTTTCTTCATTGGTGT	TAGAAT	AGAGTA	FALSE	FALSE	ENST00000533624.5
135190127	135190347	1	6	ENSG00000118513	8637	8857	135190104	135190324	220	0.7106430155210643	0.8325942350332594	5	8858	10833	TATTTTTGTGTGTTTATCTGAAGGTGATAGAGCTTGTACAGAAATAC	AATCGCAAAGCTACTGCCTGGACGGTAATAATATGTCAAAAAATATA	AAGGTG	ACGGTA	FALSE	FALSE	ENST00000533624.5
135192324	135192558	1	6	ENSG00000118513	10834	11068	135192301	135192535	234	0.5809312638580931	0.7106430155210643	6	11069	12347	TTGTGTGATATATTTCTGTGCAGAACTGATAATGCTATCAAGAACCA	TACCACATTTCTGAAGCACAAAATGTAAGCCATTCCTGTGAATCTAG	CAGAAC	AATGTA	FALSE	FALSE	ENST00000533624.5
135193838	135193918	1	6	ENSG00000118513	12348	12428	135193815	135193895	80	0.5365853658536586	0.5809312638580931	7	12429	14257	TTTGTTTTGTCTTTTGCATCTAGGTCTCCAGTCATGTTCCATACCCT	CAGCCAGCTGCCGCAGCCATTCAGGTAAGATCATTGATCATTCACTG	TAGGTC	CAGGTA	FALSE	FALSE	ENST00000533624.5
135195748	135196002	1	6	ENSG00000118513	14258	14512	135195725	135195979	254	0.3957871396895787	0.5365853658536586	8	14513	17417	CTACACCCTTCCCCCTTCCTTAGACACAGAACCACACATGCAGCTAC	GAAACACTCCAATTTATAGATTCTGTAAGTAGAATTGTGAAGGGAAG	TAGACA	TCTGTA	FALSE	FALSE	ENST00000533624.5
135198908	135199050	1	6	ENSG00000118513	17418	17560	135198885	135199027	142	0.31707317073170727	0.3957871396895787	9	17561	18594	TTTTTCTTTCTCTCCATATTTAGTTCTTAAACACTTCCAGTAACCAT	GAAAACTCAAAAGGAAAATACTGTGTAAGTCTTTGGTTCAGGAATAA	TAGTTC	TGTGTA	FALSE	FALSE	ENST00000533624.5
135200085	135200199	1	6	ENSG00000118513	18595	18709	135200062	135200176	114	0.25388026607538805	0.31707317073170727	10	18710	18799	CACTGCTTGTTTTCTTTTTAAAGTTTTAGAACCCCAGCTATCAAAAG	AAATACGGTCCCCTGAAGATGCTAGTAAGTTCTAGAAAAGTTTTTGG	AAGTTT	CTAGTA	FALSE	FALSE	ENST00000533624.5
135200290	135200415	1	6	ENSG00000118513	18800	18925	135200267	135200392	125	0.18458980044345896	0.25388026607538805	11	18926	20148	AAAATACCCACTCTTCCGTTTAGCCTCAGACACCCTCTCATCTAGTA	TTACTGAAGAAAATCAAACAAGAGGTAAACACGCAACCCTTTGGAAG	TAGCCT	GAGGTA	FALSE	FALSE	ENST00000533624.5
135201639	135201749	1	6	ENSG00000118513	20149	20259	135201616	135201726	110	0.12361419068736146	0.18458980044345896	12	20260	21726	AAGCACTTTCTATATGCTTTTAGGTGGAATCTCCAACTGATAAATCA	ACCTCGCCTGTGGCAGATGCACCGGTAAGTACGTGTGCACCAGCCCC	TAGGTG	CCGGTA	FALSE	FALSE	ENST00000533624.5
135203217	135203324	1	6	ENSG00000118513	21727	21834	135203194	135203301	107	0.06430155210643018	0.12361419068736146	13	21835	36373	TCAAATTATTCTCTTCCCTTTAGAATATTCTTACAAGCTCCGTTTTA	AGGTCCCTGGCGAGCCCCTTGCAGGTAATTACTATTCCAACATTGGT	TAGAAT	CAGGTA	FALSE	FALSE	ENST00000533624.5
135217864	135217980	1	6	ENSG00000118513	36374	36490	135217841	135217957	116	0	0.06430155210643018	14	36491	36513	GTTGCCATCCCTTTCTCCATCAGCCTTGTAGCAGTACCTGGGAACCT	TCAGCCCGGACGCTGGTCATGTGAGACATTTCCAGAAAAGCATTATG	CAGCCT	TGAGAC	TRUE	FALSE	ENST00000533624.5
135181514	135181536	1	6	ENSG00000118513	24	46	135181491	135181513	22	0.9908751555371216	1	1	47	4412	CGGAGCCCCGCGCCCGCCGCGCCATGGCCCGAAGACCCCGGCACAGG	CATGGCCCGAAGACCCCGGCACAGGTAACGGGGAGCCGGGCGGGCGG	GCCATG	CAGGTA	FALSE	FALSE	ENST00000529262.5
135185903	135186020	1	6	ENSG00000118513	4413	4530	135185880	135185997	117	0.9423475736209042	0.9908751555371216	2	4531	6343	TCTACCCATTCTTATTTCTGCAGCATATATAGCAGTGACGAGGATGA	AAAACAAGGTGGACCCGGGAAGAGGTAACTAATCATTTTATCAAGAC	CAGCAT	GAGGTA	FALSE	FALSE	ENST00000529262.5
135187834	135187905	1	6	ENSG00000118513	6344	6415	135187811	135187882	71	0.9128992119452509	0.9423475736209042	3	6416	8300	AGGATTACCTTTAAATGTCTTAGGATGAAAAACTGAAGAAGCTGGTG	AAAGTTATTGCCAATTATCTCCCGGTAAGTTAGTAAGTTTTTCTTAT	TAGGAT	CCGGTA	FALSE	FALSE	ENST00000529262.5
135189791	135189883	1	6	ENSG00000118513	8301	8393	135189768	135189860	92	0.8747407714641228	0.9128992119452509	4	8394	8636	TGGTGCATACTTTATTTGTCTAGAATCGAACAGATGTGCAGTGCCAG	TGGACCAAAGAAGAAGATCAGAGAGTAAGTTCTTTCTTCATTGGTGT	TAGAAT	AGAGTA	FALSE	FALSE	ENST00000529262.5
135190127	135190347	1	6	ENSG00000118513	8637	8857	135190104	135190324	220	0.783492326835338	0.8747407714641228	5	8858	10833	TATTTTTGTGTGTTTATCTGAAGGTGATAGAGCTTGTACAGAAATAC	AATCGCAAAGCTACTGCCTGGACGGTAATAATATGTCAAAAAATATA	AAGGTG	ACGGTA	FALSE	FALSE	ENST00000529262.5
135192324	135192558	1	6	ENSG00000118513	10834	11068	135192301	135192535	234	0.6864371630029034	0.783492326835338	6	11069	12347	TTGTGTGATATATTTCTGTGCAGAACTGATAATGCTATCAAGAACCA	TACCACATTTCTGAAGCACAAAATGTAAGCCATTCCTGTGAATCTAG	CAGAAC	AATGTA	FALSE	FALSE	ENST00000529262.5
135193838	135193918	1	6	ENSG00000118513	12348	12428	135193815	135193895	80	0.6532559104106179	0.6864371630029034	7	12429	12865	TTTGTTTTGTCTTTTGCATCTAGGTCTCCAGTCATGTTCCATACCCT	CAGCCAGCTGCCGCAGCCATTCAGGTAAGATCATTGATCATTCACTG	TAGGTC	CAGGTA	FALSE	FALSE	ENST00000529262.5
135194356	135194451	1	6	ENSG00000118513	12866	12961	135194333	135194428	95	0.6138531729572791	0.6532559104106179	8	12962	14257	TTTCCCTTACTTTGTAATTTCAGAGACACTATAATGATGAAGACCCT	GAGAATGAGCTAAAAGGACAGCAGGTGCTACCAGTAAGACTGTCATC	CAGAGA	CAGGTG	FALSE	FALSE	ENST00000529262.5
135195748	135195917	1	6	ENSG00000118513	14258	14427	135195725	135195894	169	0.5437577768560763	0.6138531729572791	9	14428	15235	CTACACCCTTCCCCCTTCCTTAGACACAGAACCACACATGCAGCTAC	TGAAGAAAGCGCCTCGCCAGCAAGGTGCATGATCGTCCACCAGGGCA	TAGACA	AAGGTG	FALSE	FALSE	ENST00000529262.5
135196726	135197323	1	6	ENSG00000118513	15236	15833	135196703	135197300	597	0.2961426793861468	0.5437577768560763	10	15834	17417	ATTTTGCTTTCCATTGCATGCAGATGTAGAGTGTCGGGAGGTCCCTG	AGCCTACCCTTCTCTCCCTCGCAGGTAGAACACAATTTCTGCACAGC	CAGATG	CAGGTA	FALSE	FALSE	ENST00000529262.5
135198908	135199050	1	6	ENSG00000118513	17418	17560	135198885	135199027	142	0.23724595603484033	0.2961426793861468	11	17561	18594	TTTTTCTTTCTCTCCATATTTAGTTCTTAAACACTTCCAGTAACCAT	GAAAACTCAAAAGGAAAATACTGTGTAAGTCTTTGGTTCAGGAATAA	TAGTTC	TGTGTA	FALSE	FALSE	ENST00000529262.5
135200085	135200199	1	6	ENSG00000118513	18595	18709	135200062	135200176	114	0.18996267109083365	0.23724595603484033	12	18710	18799	CACTGCTTGTTTTCTTTTTAAAGTTTTAGAACCCCAGCTATCAAAAG	AAATACGGTCCCCTGAAGATGCTAGTAAGTTCTAGAAAAGTTTTTGG	AAGTTT	CTAGTA	FALSE	FALSE	ENST00000529262.5
135200290	135200415	1	6	ENSG00000118513	18800	18925	135200267	135200392	125	0.13811696391538786	0.18996267109083365	13	18926	20148	AAAATACCCACTCTTCCGTTTAGCCTCAGACACCCTCTCATCTAGTA	TTACTGAAGAAAATCAAACAAGAGGTAAACACGCAACCCTTTGGAAG	TAGCCT	GAGGTA	FALSE	FALSE	ENST00000529262.5
135201639	135201749	1	6	ENSG00000118513	20149	20259	135201616	135201726	110	0.09249274160099541	0.13811696391538786	14	20260	21726	AAGCACTTTCTATATGCTTTTAGGTGGAATCTCCAACTGATAAATCA	ACCTCGCCTGTGGCAGATGCACCGGTAAGTACGTGTGCACCAGCCCC	TAGGTG	CCGGTA	FALSE	FALSE	ENST00000529262.5
135203217	135203324	1	6	ENSG00000118513	21727	21834	135203194	135203301	107	0.048112816258813806	0.09249274160099541	15	21835	36373	TCAAATTATTCTCTTCCCTTTAGAATATTCTTACAAGCTCCGTTTTA	AGGTCCCTGGCGAGCCCCTTGCAGGTAATTACTATTCCAACATTGGT	TAGAAT	CAGGTA	FALSE	FALSE	ENST00000529262.5
135217864	135217980	1	6	ENSG00000118513	36374	36490	135217841	135217957	116	0	0.048112816258813806	16	36491	36513	GTTGCCATCCCTTTCTCCATCAGCCTTGTAGCAGTACCTGGGAACCT	TCAGCCCGGACGCTGGTCATGTGAGACATTTCCAGAAAAGCATTATG	CAGCCT	TGAGAC	TRUE	FALSE	ENST00000529262.5
135181514	135181536	1	6	ENSG00000118513	24	46	135181491	135181513	22	0.9899313501144165	1	1	47	4412	CGGAGCCCCGCGCCCGCCGCGCCATGGCCCGAAGACCCCGGCACAGG	CATGGCCCGAAGACCCCGGCACAGGTAACGGGGAGCCGGGCGGGCGG	GCCATG	CAGGTA	FALSE	FALSE	ENST00000528015.5
135185903	135186020	1	6	ENSG00000118513	4413	4530	135185880	135185997	117	0.9363844393592677	0.9899313501144165	2	4531	6343	TCTACCCATTCTTATTTCTGCAGCATATATAGCAGTGACGAGGATGA	AAAACAAGGTGGACCCGGGAAGAGGTAACTAATCATTTTATCAAGAC	CAGCAT	GAGGTA	FALSE	FALSE	ENST00000528015.5
135187834	135187905	1	6	ENSG00000118513	6344	6415	135187811	135187882	71	0.9038901601830663	0.9363844393592677	3	6416	8300	AGGATTACCTTTAAATGTCTTAGGATGAAAAACTGAAGAAGCTGGTG	AAAGTTATTGCCAATTATCTCCCGGTAAGTTAGTAAGTTTTTCTTAT	TAGGAT	CCGGTA	FALSE	FALSE	ENST00000528015.5
135189791	135189883	1	6	ENSG00000118513	8301	8393	135189768	135189860	92	0.8617848970251716	0.9038901601830663	4	8394	8636	TGGTGCATACTTTATTTGTCTAGAATCGAACAGATGTGCAGTGCCAG	TGGACCAAAGAAGAAGATCAGAGAGTAAGTTCTTTCTTCATTGGTGT	TAGAAT	AGAGTA	FALSE	FALSE	ENST00000528015.5
135190127	135190347	1	6	ENSG00000118513	8637	8857	135190104	135190324	220	0.7610983981693364	0.8617848970251716	5	8858	10833	TATTTTTGTGTGTTTATCTGAAGGTGATAGAGCTTGTACAGAAATAC	AATCGCAAAGCTACTGCCTGGACGGTAATAATATGTCAAAAAATATA	AAGGTG	ACGGTA	FALSE	FALSE	ENST00000528015.5
135192324	135192558	1	6	ENSG00000118513	10834	11068	135192301	135192535	234	0.6540045766590389	0.7610983981693364	6	11069	12347	TTGTGTGATATATTTCTGTGCAGAACTGATAATGCTATCAAGAACCA	TACCACATTTCTGAAGCACAAAATGTAAGCCATTCCTGTGAATCTAG	CAGAAC	AATGTA	FALSE	FALSE	ENST00000528015.5
135193838	135193918	1	6	ENSG00000118513	12348	12428	135193815	135193895	80	0.6173913043478261	0.6540045766590389	7	12429	12865	TTTGTTTTGTCTTTTGCATCTAGGTCTCCAGTCATGTTCCATACCCT	CAGCCAGCTGCCGCAGCCATTCAGGTAAGATCATTGATCATTCACTG	TAGGTC	CAGGTA	FALSE	FALSE	ENST00000528015.5
135194356	135194460	1	6	ENSG00000118513	12866	12970	135194333	135194437	104	0.5697940503432495	0.6173913043478261	8	12971	14257	TTTCCCTTACTTTGTAATTTCAGAGACACTATAATGATGAAGACCCT	CTAAAAGGACAGCAGGTGCTACCAGTAAGACTGTCATCATGTGCTTG	CAGAGA	CCAGTA	FALSE	FALSE	ENST00000528015.5
135195748	135195917	1	6	ENSG00000118513	14258	14427	135195725	135195894	169	0.49244851258581235	0.5697940503432495	9	14428	15470	CTACACCCTTCCCCCTTCCTTAGACACAGAACCACACATGCAGCTAC	TGAAGAAAGCGCCTCGCCAGCAAGGTGCATGATCGTCCACCAGGGCA	TAGACA	AAGGTG	FALSE	FALSE	ENST00000528015.5
135196961	135197323	1	6	ENSG00000118513	15471	15833	135196938	135197300	362	0.3267734553775744	0.49244851258581235	10	15834	17417	CTGTGCCTCCCACATTGTTTCAGGATTCTTCATCATGGTGTGATCTC	AGCCTACCCTTCTCTCCCTCGCAGGTAGAACACAATTTCTGCACAGC	CAGGAT	CAGGTA	FALSE	FALSE	ENST00000528015.5
135198908	135199050	1	6	ENSG00000118513	17418	17560	135198885	135199027	142	0.2617848970251716	0.3267734553775744	11	17561	18594	TTTTTCTTTCTCTCCATATTTAGTTCTTAAACACTTCCAGTAACCAT	GAAAACTCAAAAGGAAAATACTGTGTAAGTCTTTGGTTCAGGAATAA	TAGTTC	TGTGTA	FALSE	FALSE	ENST00000528015.5
135200085	135200199	1	6	ENSG00000118513	18595	18709	135200062	135200176	114	0.2096109839816933	0.2617848970251716	12	18710	18799	CACTGCTTGTTTTCTTTTTAAAGTTTTAGAACCCCAGCTATCAAAAG	AAATACGGTCCCCTGAAGATGCTAGTAAGTTCTAGAAAAGTTTTTGG	AAGTTT	CTAGTA	FALSE	FALSE	ENST00000528015.5
135200290	135200415	1	6	ENSG00000118513	18800	18925	135200267	135200392	125	0.15240274599542336	0.2096109839816933	13	18926	20148	AAAATACCCACTCTTCCGTTTAGCCTCAGACACCCTCTCATCTAGTA	TTACTGAAGAAAATCAAACAAGAGGTAAACACGCAACCCTTTGGAAG	TAGCCT	GAGGTA	FALSE	FALSE	ENST00000528015.5
135201639	135201749	1	6	ENSG00000118513	20149	20259	135201616	135201726	110	0.10205949656750568	0.15240274599542336	14	20260	21726	AAGCACTTTCTATATGCTTTTAGGTGGAATCTCCAACTGATAAATCA	ACCTCGCCTGTGGCAGATGCACCGGTAAGTACGTGTGCACCAGCCCC	TAGGTG	CCGGTA	FALSE	FALSE	ENST00000528015.5
135203217	135203324	1	6	ENSG00000118513	21727	21834	135203194	135203301	107	0.053089244851258544	0.10205949656750568	15	21835	36373	TCAAATTATTCTCTTCCCTTTAGAATATTCTTACAAGCTCCGTTTTA	AGGTCCCTGGCGAGCCCCTTGCAGGTAATTACTATTCCAACATTGGT	TAGAAT	CAGGTA	FALSE	FALSE	ENST00000528015.5
135217864	135217980	1	6	ENSG00000118513	36374	36490	135217841	135217957	116	0	0.053089244851258544	16	36491	36513	GTTGCCATCCCTTTCTCCATCAGCCTTGTAGCAGTACCTGGGAACCT	TCAGCCCGGACGCTGGTCATGTGAGACATTTCCAGAAAAGCATTATG	CAGCCT	TGAGAC	TRUE	FALSE	ENST00000528015.5
135181514	135181536	1	6	ENSG00000118513	24	46	135181491	135181513	22	0.9898897058823529	1	1	47	4412	CGGAGCCCCGCGCCCGCCGCGCCATGGCCCGAAGACCCCGGCACAGG	CATGGCCCGAAGACCCCGGCACAGGTAACGGGGAGCCGGGCGGGCGG	GCCATG	CAGGTA	FALSE	FALSE	ENST00000526187.5
135185903	135186020	1	6	ENSG00000118513	4413	4530	135185880	135185997	117	0.9361213235294118	0.9898897058823529	2	4531	6343	TCTACCCATTCTTATTTCTGCAGCATATATAGCAGTGACGAGGATGA	AAAACAAGGTGGACCCGGGAAGAGGTAACTAATCATTTTATCAAGAC	CAGCAT	GAGGTA	FALSE	FALSE	ENST00000526187.5
135187834	135187905	1	6	ENSG00000118513	6344	6415	135187811	135187882	71	0.9034926470588235	0.9361213235294118	3	6416	8300	AGGATTACCTTTAAATGTCTTAGGATGAAAAACTGAAGAAGCTGGTG	AAAGTTATTGCCAATTATCTCCCGGTAAGTTAGTAAGTTTTTCTTAT	TAGGAT	CCGGTA	FALSE	FALSE	ENST00000526187.5
135189791	135189883	1	6	ENSG00000118513	8301	8393	135189768	135189860	92	0.8612132352941176	0.9034926470588235	4	8394	8636	TGGTGCATACTTTATTTGTCTAGAATCGAACAGATGTGCAGTGCCAG	TGGACCAAAGAAGAAGATCAGAGAGTAAGTTCTTTCTTCATTGGTGT	TAGAAT	AGAGTA	FALSE	FALSE	ENST00000526187.5
135190127	135190347	1	6	ENSG00000118513	8637	8857	135190104	135190324	220	0.7601102941176471	0.8612132352941176	5	8858	10833	TATTTTTGTGTGTTTATCTGAAGGTGATAGAGCTTGTACAGAAATAC	AATCGCAAAGCTACTGCCTGGACGGTAATAATATGTCAAAAAATATA	AAGGTG	ACGGTA	FALSE	FALSE	ENST00000526187.5
135192324	135192558	1	6	ENSG00000118513	10834	11068	135192301	135192535	234	0.6525735294117647	0.7601102941176471	6	11069	12347	TTGTGTGATATATTTCTGTGCAGAACTGATAATGCTATCAAGAACCA	TACCACATTTCTGAAGCACAAAATGTAAGCCATTCCTGTGAATCTAG	CAGAAC	AATGTA	FALSE	FALSE	ENST00000526187.5
135193838	135193918	1	6	ENSG00000118513	12348	12428	135193815	135193895	80	0.6158088235294117	0.6525735294117647	7	12429	12865	TTTGTTTTGTCTTTTGCATCTAGGTCTCCAGTCATGTTCCATACCCT	CAGCCAGCTGCCGCAGCCATTCAGGTAAGATCATTGATCATTCACTG	TAGGTC	CAGGTA	FALSE	FALSE	ENST00000526187.5
135194356	135194451	1	6	ENSG00000118513	12866	12961	135194333	135194428	95	0.5721507352941176	0.6158088235294117	8	12962	14257	TTTCCCTTACTTTGTAATTTCAGAGACACTATAATGATGAAGACCCT	GAGAATGAGCTAAAAGGACAGCAGGTGCTACCAGTAAGACTGTCATC	CAGAGA	CAGGTG	FALSE	FALSE	ENST00000526187.5
135195748	135195917	1	6	ENSG00000118513	14258	14427	135195725	135195894	169	0.4944852941176471	0.5721507352941176	9	14428	15470	CTACACCCTTCCCCCTTCCTTAGACACAGAACCACACATGCAGCTAC	TGAAGAAAGCGCCTCGCCAGCAAGGTGCATGATCGTCCACCAGGGCA	TAGACA	AAGGTG	FALSE	FALSE	ENST00000526187.5
135196961	135197323	1	6	ENSG00000118513	15471	15833	135196938	135197300	362	0.328125	0.4944852941176471	10	15834	17417	CTGTGCCTCCCACATTGTTTCAGGATTCTTCATCATGGTGTGATCTC	AGCCTACCCTTCTCTCCCTCGCAGGTAGAACACAATTTCTGCACAGC	CAGGAT	CAGGTA	FALSE	FALSE	ENST00000526187.5
135198908	135199050	1	6	ENSG00000118513	17418	17560	135198885	135199027	142	0.2628676470588235	0.328125	11	17561	18594	TTTTTCTTTCTCTCCATATTTAGTTCTTAAACACTTCCAGTAACCAT	GAAAACTCAAAAGGAAAATACTGTGTAAGTCTTTGGTTCAGGAATAA	TAGTTC	TGTGTA	FALSE	FALSE	ENST00000526187.5
135200085	135200199	1	6	ENSG00000118513	18595	18709	135200062	135200176	114	0.21047794117647056	0.2628676470588235	12	18710	18799	CACTGCTTGTTTTCTTTTTAAAGTTTTAGAACCCCAGCTATCAAAAG	AAATACGGTCCCCTGAAGATGCTAGTAAGTTCTAGAAAAGTTTTTGG	AAGTTT	CTAGTA	FALSE	FALSE	ENST00000526187.5
135200290	135200415	1	6	ENSG00000118513	18800	18925	135200267	135200392	125	0.15303308823529416	0.21047794117647056	13	18926	20148	AAAATACCCACTCTTCCGTTTAGCCTCAGACACCCTCTCATCTAGTA	TTACTGAAGAAAATCAAACAAGAGGTAAACACGCAACCCTTTGGAAG	TAGCCT	GAGGTA	FALSE	FALSE	ENST00000526187.5
135201639	135201749	1	6	ENSG00000118513	20149	20259	135201616	135201726	110	0.10248161764705888	0.15303308823529416	14	20260	21726	AAGCACTTTCTATATGCTTTTAGGTGGAATCTCCAACTGATAAATCA	ACCTCGCCTGTGGCAGATGCACCGGTAAGTACGTGTGCACCAGCCCC	TAGGTG	CCGGTA	FALSE	FALSE	ENST00000526187.5
135203217	135203324	1	6	ENSG00000118513	21727	21834	135203194	135203301	107	0.0533088235294118	0.10248161764705888	15	21835	36373	TCAAATTATTCTCTTCCCTTTAGAATATTCTTACAAGCTCCGTTTTA	AGGTCCCTGGCGAGCCCCTTGCAGGTAATTACTATTCCAACATTGGT	TAGAAT	CAGGTA	FALSE	FALSE	ENST00000526187.5
135217864	135217980	1	6	ENSG00000118513	36374	36490	135217841	135217957	116	0	0.0533088235294118	16	36491	36513	GTTGCCATCCCTTTCTCCATCAGCCTTGTAGCAGTACCTGGGAACCT	TCAGCCCGGACGCTGGTCATGTGAGACATTTCCAGAAAAGCATTATG	CAGCCT	TGAGAC	TRUE	FALSE	ENST00000526187.5
135181514	135181536	1	6	ENSG00000118513	24	46	135181491	135181513	22	0.9912175648702595	1	1	47	4412	CGGAGCCCCGCGCCCGCCGCGCCATGGCCCGAAGACCCCGGCACAGG	CATGGCCCGAAGACCCCGGCACAGGTAACGGGGAGCCGGGCGGGCGG	GCCATG	CAGGTA	FALSE	FALSE	ENST00000533384.5
135185903	135186020	1	6	ENSG00000118513	4413	4530	135185880	135185997	117	0.9445109780439122	0.9912175648702595	2	4531	6343	TCTACCCATTCTTATTTCTGCAGCATATATAGCAGTGACGAGGATGA	AAAACAAGGTGGACCCGGGAAGAGGTAACTAATCATTTTATCAAGAC	CAGCAT	GAGGTA	FALSE	FALSE	ENST00000533384.5
135187834	135187905	1	6	ENSG00000118513	6344	6415	135187811	135187882	71	0.9161676646706587	0.9445109780439122	3	6416	8300	AGGATTACCTTTAAATGTCTTAGGATGAAAAACTGAAGAAGCTGGTG	AAAGTTATTGCCAATTATCTCCCGGTAAGTTAGTAAGTTTTTCTTAT	TAGGAT	CCGGTA	FALSE	FALSE	ENST00000533384.5
135189791	135189883	1	6	ENSG00000118513	8301	8393	135189768	135189860	92	0.8794411177644711	0.9161676646706587	4	8394	8636	TGGTGCATACTTTATTTGTCTAGAATCGAACAGATGTGCAGTGCCAG	TGGACCAAAGAAGAAGATCAGAGAGTAAGTTCTTTCTTCATTGGTGT	TAGAAT	AGAGTA	FALSE	FALSE	ENST00000533384.5
135190127	135190347	1	6	ENSG00000118513	8637	8857	135190104	135190324	220	0.7916167664670659	0.8794411177644711	5	8858	10833	TATTTTTGTGTGTTTATCTGAAGGTGATAGAGCTTGTACAGAAATAC	AATCGCAAAGCTACTGCCTGGACGGTAATAATATGTCAAAAAATATA	AAGGTG	ACGGTA	FALSE	FALSE	ENST00000533384.5
135192324	135192558	1	6	ENSG00000118513	10834	11068	135192301	135192535	234	0.6982035928143713	0.7916167664670659	6	11069	12347	TTGTGTGATATATTTCTGTGCAGAACTGATAATGCTATCAAGAACCA	TACCACATTTCTGAAGCACAAAATGTAAGCCATTCCTGTGAATCTAG	CAGAAC	AATGTA	FALSE	FALSE	ENST00000533384.5
135193838	135193918	1	6	ENSG00000118513	12348	12428	135193815	135193895	80	0.6662674650698603	0.6982035928143713	7	12429	12865	TTTGTTTTGTCTTTTGCATCTAGGTCTCCAGTCATGTTCCATACCCT	CAGCCAGCTGCCGCAGCCATTCAGGTAAGATCATTGATCATTCACTG	TAGGTC	CAGGTA	FALSE	FALSE	ENST00000533384.5
135194356	135194460	1	6	ENSG00000118513	12866	12970	135194333	135194437	104	0.6247504990019961	0.6662674650698603	8	12971	14257	TTTCCCTTACTTTGTAATTTCAGAGACACTATAATGATGAAGACCCT	CTAAAAGGACAGCAGGTGCTACCAGTAAGACTGTCATCATGTGCTTG	CAGAGA	CCAGTA	FALSE	FALSE	ENST00000533384.5
135195748	135196002	1	6	ENSG00000118513	14258	14512	135195725	135195979	254	0.5233532934131737	0.6247504990019961	9	14513	15235	CTACACCCTTCCCCCTTCCTTAGACACAGAACCACACATGCAGCTAC	GAAACACTCCAATTTATAGATTCTGTAAGTAGAATTGTGAAGGGAAG	TAGACA	TCTGTA	FALSE	FALSE	ENST00000533384.5
135196726	135197323	1	6	ENSG00000118513	15236	15833	135196703	135197300	597	0.28502994011976046	0.5233532934131737	10	15834	17417	ATTTTGCTTTCCATTGCATGCAGATGTAGAGTGTCGGGAGGTCCCTG	AGCCTACCCTTCTCTCCCTCGCAGGTAGAACACAATTTCTGCACAGC	CAGATG	CAGGTA	FALSE	FALSE	ENST00000533384.5
135198908	135199050	1	6	ENSG00000118513	17418	17560	135198885	135199027	142	0.22834331337325353	0.28502994011976046	11	17561	18594	TTTTTCTTTCTCTCCATATTTAGTTCTTAAACACTTCCAGTAACCAT	GAAAACTCAAAAGGAAAATACTGTGTAAGTCTTTGGTTCAGGAATAA	TAGTTC	TGTGTA	FALSE	FALSE	ENST00000533384.5
135200085	135200199	1	6	ENSG00000118513	18595	18709	135200062	135200176	114	0.1828343313373253	0.22834331337325353	12	18710	18799	CACTGCTTGTTTTCTTTTTAAAGTTTTAGAACCCCAGCTATCAAAAG	AAATACGGTCCCCTGAAGATGCTAGTAAGTTCTAGAAAAGTTTTTGG	AAGTTT	CTAGTA	FALSE	FALSE	ENST00000533384.5
135200290	135200415	1	6	ENSG00000118513	18800	18925	135200267	135200392	125	0.1329341317365269	0.1828343313373253	13	18926	20148	AAAATACCCACTCTTCCGTTTAGCCTCAGACACCCTCTCATCTAGTA	TTACTGAAGAAAATCAAACAAGAGGTAAACACGCAACCCTTTGGAAG	TAGCCT	GAGGTA	FALSE	FALSE	ENST00000533384.5
135201639	135201749	1	6	ENSG00000118513	20149	20259	135201616	135201726	110	0.08902195608782437	0.1329341317365269	14	20260	21726	AAGCACTTTCTATATGCTTTTAGGTGGAATCTCCAACTGATAAATCA	ACCTCGCCTGTGGCAGATGCACCGGTAAGTACGTGTGCACCAGCCCC	TAGGTG	CCGGTA	FALSE	FALSE	ENST00000533384.5
135203217	135203324	1	6	ENSG00000118513	21727	21834	135203194	135203301	107	0.04630738522954092	0.08902195608782437	15	21835	36373	TCAAATTATTCTCTTCCCTTTAGAATATTCTTACAAGCTCCGTTTTA	AGGTCCCTGGCGAGCCCCTTGCAGGTAATTACTATTCCAACATTGGT	TAGAAT	CAGGTA	FALSE	FALSE	ENST00000533384.5
135217864	135217980	1	6	ENSG00000118513	36374	36490	135217841	135217957	116	0	0.04630738522954092	16	36491	36513	GTTGCCATCCCTTTCTCCATCAGCCTTGTAGCAGTACCTGGGAACCT	TCAGCCCGGACGCTGGTCATGTGAGACATTTCCAGAAAAGCATTATG	CAGCCT	TGAGAC	TRUE	FALSE	ENST00000533384.5
135181514	135181536	1	6	ENSG00000118513	24	46	135181491	135181513	22	0.9878385848535103	1	1	47	4412	CGGAGCCCCGCGCCCGCCGCGCCATGGCCCGAAGACCCCGGCACAGG	CATGGCCCGAAGACCCCGGCACAGGTAACGGGGAGCCGGGCGGGCGG	GCCATG	CAGGTA	FALSE	FALSE	ENST00000531634.5
135185903	135186020	1	6	ENSG00000118513	4413	4530	135185880	135185997	117	0.9231619679380874	0.9878385848535103	2	4531	6343	TCTACCCATTCTTATTTCTGCAGCATATATAGCAGTGACGAGGATGA	AAAACAAGGTGGACCCGGGAAGAGGTAACTAATCATTTTATCAAGAC	CAGCAT	GAGGTA	FALSE	FALSE	ENST00000531634.5
135187834	135187905	1	6	ENSG00000118513	6344	6415	135187811	135187882	71	0.8839137645107794	0.9231619679380874	3	6416	8300	AGGATTACCTTTAAATGTCTTAGGATGAAAAACTGAAGAAGCTGGTG	AAAGTTATTGCCAATTATCTCCCGGTAAGTTAGTAAGTTTTTCTTAT	TAGGAT	CCGGTA	FALSE	FALSE	ENST00000531634.5
135189791	135189883	1	6	ENSG00000118513	8301	8393	135189768	135189860	92	0.8330569375345495	0.8839137645107794	4	8394	10833	TGGTGCATACTTTATTTGTCTAGAATCGAACAGATGTGCAGTGCCAG	TGGACCAAAGAAGAAGATCAGAGAGTAAGTTCTTTCTTCATTGGTGT	TAGAAT	AGAGTA	FALSE	FALSE	ENST00000531634.5
135192324	135192558	1	6	ENSG00000118513	10834	11068	135192301	135192535	234	0.7037037037037037	0.8330569375345495	5	11069	12347	TTGTGTGATATATTTCTGTGCAGAACTGATAATGCTATCAAGAACCA	TACCACATTTCTGAAGCACAAAATGTAAGCCATTCCTGTGAATCTAG	CAGAAC	AATGTA	FALSE	FALSE	ENST00000531634.5
135193838	135193918	1	6	ENSG00000118513	12348	12428	135193815	135193895	80	0.6594803758982863	0.7037037037037037	6	12429	12865	TTTGTTTTGTCTTTTGCATCTAGGTCTCCAGTCATGTTCCATACCCT	CAGCCAGCTGCCGCAGCCATTCAGGTAAGATCATTGATCATTCACTG	TAGGTC	CAGGTA	FALSE	FALSE	ENST00000531634.5
135194356	135194460	1	6	ENSG00000118513	12866	12970	135194333	135194437	104	0.6019900497512438	0.6594803758982863	7	12971	13469	TTTCCCTTACTTTGTAATTTCAGAGACACTATAATGATGAAGACCCT	CTAAAAGGACAGCAGGTGCTACCAGTAAGACTGTCATCATGTGCTTG	CAGAGA	CCAGTA	FALSE	FALSE	ENST00000531634.5
135194960	135195081	1	6	ENSG00000118513	13470	13591	135194937	135195058	121	0.53510226644555	0.6019900497512438	8	13592	14257	TCTTTTATTTGCATGTGTGAAAGTTATGTGGGCCATTACTGAATTCT	ACAATAAAAGAGAAGTGATGCCCAGTAGGTATTCCTAGGGGTAAATT	AAGTTA	CCAGTA	FALSE	FALSE	ENST00000531634.5
135195748	135196002	1	6	ENSG00000118513	14258	14512	135195725	135195979	254	0.3946932006633499	0.53510226644555	9	14513	17417	CTACACCCTTCCCCCTTCCTTAGACACAGAACCACACATGCAGCTAC	GAAACACTCCAATTTATAGATTCTGTAAGTAGAATTGTGAAGGGAAG	TAGACA	TCTGTA	FALSE	FALSE	ENST00000531634.5
135198908	135199050	1	6	ENSG00000118513	17418	17560	135198885	135199027	142	0.3161967938087341	0.3946932006633499	10	17561	18594	TTTTTCTTTCTCTCCATATTTAGTTCTTAAACACTTCCAGTAACCAT	GAAAACTCAAAAGGAAAATACTGTGTAAGTCTTTGGTTCAGGAATAA	TAGTTC	TGTGTA	FALSE	FALSE	ENST00000531634.5
135200085	135200199	1	6	ENSG00000118513	18595	18709	135200062	135200176	114	0.25317855168601433	0.3161967938087341	11	18710	18799	CACTGCTTGTTTTCTTTTTAAAGTTTTAGAACCCCAGCTATCAAAAG	AAATACGGTCCCCTGAAGATGCTAGTAAGTTCTAGAAAAGTTTTTGG	AAGTTT	CTAGTA	FALSE	FALSE	ENST00000531634.5
135200290	135200415	1	6	ENSG00000118513	18800	18925	135200267	135200392	125	0.1840796019900498	0.25317855168601433	12	18926	20148	AAAATACCCACTCTTCCGTTTAGCCTCAGACACCCTCTCATCTAGTA	TTACTGAAGAAAATCAAACAAGAGGTAAACACGCAACCCTTTGGAAG	TAGCCT	GAGGTA	FALSE	FALSE	ENST00000531634.5
135201639	135201749	1	6	ENSG00000118513	20149	20259	135201616	135201726	110	0.12327252625760088	0.1840796019900498	13	20260	21726	AAGCACTTTCTATATGCTTTTAGGTGGAATCTCCAACTGATAAATCA	ACCTCGCCTGTGGCAGATGCACCGGTAAGTACGTGTGCACCAGCCCC	TAGGTG	CCGGTA	FALSE	FALSE	ENST00000531634.5
135203217	135203324	1	6	ENSG00000118513	21727	21834	135203194	135203301	107	0.06412382531785521	0.12327252625760088	14	21835	36373	TCAAATTATTCTCTTCCCTTTAGAATATTCTTACAAGCTCCGTTTTA	AGGTCCCTGGCGAGCCCCTTGCAGGTAATTACTATTCCAACATTGGT	TAGAAT	CAGGTA	FALSE	FALSE	ENST00000531634.5
135217864	135217980	1	6	ENSG00000118513	36374	36490	135217841	135217957	116	0	0.06412382531785521	15	36491	36513	GTTGCCATCCCTTTCTCCATCAGCCTTGTAGCAGTACCTGGGAACCT	TCAGCCCGGACGCTGGTCATGTGAGACATTTCCAGAAAAGCATTATG	CAGCCT	TGAGAC	TRUE	FALSE	ENST00000531634.5
135181514	135181536	1	6	ENSG00000118513	24	46	135181491	135181513	22	0.990909090909091	1	1	47	4412	CGGAGCCCCGCGCCCGCCGCGCCATGGCCCGAAGACCCCGGCACAGG	CATGGCCCGAAGACCCCGGCACAGGTAACGGGGAGCCGGGCGGGCGG	GCCATG	CAGGTA	FALSE	FALSE	ENST00000531737.5
135185903	135186020	1	6	ENSG00000118513	4413	4530	135185880	135185997	117	0.9425619834710743	0.990909090909091	2	4531	6343	TCTACCCATTCTTATTTCTGCAGCATATATAGCAGTGACGAGGATGA	AAAACAAGGTGGACCCGGGAAGAGGTAACTAATCATTTTATCAAGAC	CAGCAT	GAGGTA	FALSE	FALSE	ENST00000531737.5
135187834	135187905	1	6	ENSG00000118513	6344	6415	135187811	135187882	71	0.9132231404958677	0.9425619834710743	3	6416	8300	AGGATTACCTTTAAATGTCTTAGGATGAAAAACTGAAGAAGCTGGTG	AAAGTTATTGCCAATTATCTCCCGGTAAGTTAGTAAGTTTTTCTTAT	TAGGAT	CCGGTA	FALSE	FALSE	ENST00000531737.5
135189791	135189883	1	6	ENSG00000118513	8301	8393	135189768	135189860	92	0.8752066115702479	0.9132231404958677	4	8394	8636	TGGTGCATACTTTATTTGTCTAGAATCGAACAGATGTGCAGTGCCAG	TGGACCAAAGAAGAAGATCAGAGAGTAAGTTCTTTCTTCATTGGTGT	TAGAAT	AGAGTA	FALSE	FALSE	ENST00000531737.5
135190127	135190347	1	6	ENSG00000118513	8637	8857	135190104	135190324	220	0.784297520661157	0.8752066115702479	5	8858	10833	TATTTTTGTGTGTTTATCTGAAGGTGATAGAGCTTGTACAGAAATAC	AATCGCAAAGCTACTGCCTGGACGGTAATAATATGTCAAAAAATATA	AAGGTG	ACGGTA	FALSE	FALSE	ENST00000531737.5
135192324	135192558	1	6	ENSG00000118513	10834	11068	135192301	135192535	234	0.687603305785124	0.784297520661157	6	11069	12347	TTGTGTGATATATTTCTGTGCAGAACTGATAATGCTATCAAGAACCA	TACCACATTTCTGAAGCACAAAATGTAAGCCATTCCTGTGAATCTAG	CAGAAC	AATGTA	FALSE	FALSE	ENST00000531737.5
135193838	135193918	1	6	ENSG00000118513	12348	12428	135193815	135193895	80	0.6545454545454545	0.687603305785124	7	12429	12865	TTTGTTTTGTCTTTTGCATCTAGGTCTCCAGTCATGTTCCATACCCT	CAGCCAGCTGCCGCAGCCATTCAGGTAAGATCATTGATCATTCACTG	TAGGTC	CAGGTA	FALSE	FALSE	ENST00000531737.5
135194356	135194460	1	6	ENSG00000118513	12866	12970	135194333	135194437	104	0.6115702479338843	0.6545454545454545	8	12971	14257	TTTCCCTTACTTTGTAATTTCAGAGACACTATAATGATGAAGACCCT	CTAAAAGGACAGCAGGTGCTACCAGTAAGACTGTCATCATGTGCTTG	CAGAGA	CCAGTA	FALSE	FALSE	ENST00000531737.5
135195748	135195917	1	6	ENSG00000118513	14258	14427	135195725	135195894	169	0.5417355371900827	0.6115702479338843	9	14428	15235	CTACACCCTTCCCCCTTCCTTAGACACAGAACCACACATGCAGCTAC	TGAAGAAAGCGCCTCGCCAGCAAGGTGCATGATCGTCCACCAGGGCA	TAGACA	AAGGTG	FALSE	FALSE	ENST00000531737.5
135196726	135197323	1	6	ENSG00000118513	15236	15833	135196703	135197300	597	0.29504132231404956	0.5417355371900827	10	15834	17417	ATTTTGCTTTCCATTGCATGCAGATGTAGAGTGTCGGGAGGTCCCTG	AGCCTACCCTTCTCTCCCTCGCAGGTAGAACACAATTTCTGCACAGC	CAGATG	CAGGTA	FALSE	FALSE	ENST00000531737.5
135198908	135199050	1	6	ENSG00000118513	17418	17560	135198885	135199027	142	0.23636363636363633	0.29504132231404956	11	17561	18594	TTTTTCTTTCTCTCCATATTTAGTTCTTAAACACTTCCAGTAACCAT	GAAAACTCAAAAGGAAAATACTGTGTAAGTCTTTGGTTCAGGAATAA	TAGTTC	TGTGTA	FALSE	FALSE	ENST00000531737.5
135200085	135200199	1	6	ENSG00000118513	18595	18709	135200062	135200176	114	0.18925619834710738	0.23636363636363633	12	18710	18799	CACTGCTTGTTTTCTTTTTAAAGTTTTAGAACCCCAGCTATCAAAAG	AAATACGGTCCCCTGAAGATGCTAGTAAGTTCTAGAAAAGTTTTTGG	AAGTTT	CTAGTA	FALSE	FALSE	ENST00000531737.5
135200290	135200415	1	6	ENSG00000118513	18800	18925	135200267	135200392	125	0.13760330578512392	0.18925619834710738	13	18926	20148	AAAATACCCACTCTTCCGTTTAGCCTCAGACACCCTCTCATCTAGTA	TTACTGAAGAAAATCAAACAAGAGGTAAACACGCAACCCTTTGGAAG	TAGCCT	GAGGTA	FALSE	FALSE	ENST00000531737.5
135201639	135201749	1	6	ENSG00000118513	20149	20259	135201616	135201726	110	0.0921487603305785	0.13760330578512392	14	20260	21726	AAGCACTTTCTATATGCTTTTAGGTGGAATCTCCAACTGATAAATCA	ACCTCGCCTGTGGCAGATGCACCGGTAAGTACGTGTGCACCAGCCCC	TAGGTG	CCGGTA	FALSE	FALSE	ENST00000531737.5
135203217	135203324	1	6	ENSG00000118513	21727	21834	135203194	135203301	107	0.04793388429752066	0.0921487603305785	15	21835	36373	TCAAATTATTCTCTTCCCTTTAGAATATTCTTACAAGCTCCGTTTTA	AGGTCCCTGGCGAGCCCCTTGCAGGTAATTACTATTCCAACATTGGT	TAGAAT	CAGGTA	FALSE	FALSE	ENST00000531737.5
135217864	135217980	1	6	ENSG00000118513	36374	36490	135217841	135217957	116	0	0.04793388429752066	16	36491	36513	GTTGCCATCCCTTTCTCCATCAGCCTTGTAGCAGTACCTGGGAACCT	TCAGCCCGGACGCTGGTCATGTGAGACATTTCCAGAAAAGCATTATG	CAGCCT	TGAGAC	TRUE	FALSE	ENST00000531737.5
135181514	135181536	1	6	ENSG00000118513	24	46	135181491	135181513	22	0.9898477157360406	1	1	47	4412	CGGAGCCCCGCGCCCGCCGCGCCATGGCCCGAAGACCCCGGCACAGG	CATGGCCCGAAGACCCCGGCACAGGTAACGGGGAGCCGGGCGGGCGG	GCCATG	CAGGTA	FALSE	FALSE	ENST00000525002.5
135185903	135186020	1	6	ENSG00000118513	4413	4530	135185880	135185997	117	0.9358560221504384	0.9898477157360406	2	4531	6343	TCTACCCATTCTTATTTCTGCAGCATATATAGCAGTGACGAGGATGA	AAAACAAGGTGGACCCGGGAAGAGGTAACTAATCATTTTATCAAGAC	CAGCAT	GAGGTA	FALSE	FALSE	ENST00000525002.5
135187834	135187905	1	6	ENSG00000118513	6344	6415	135187811	135187882	71	0.9030918320258422	0.9358560221504384	3	6416	8300	AGGATTACCTTTAAATGTCTTAGGATGAAAAACTGAAGAAGCTGGTG	AAAGTTATTGCCAATTATCTCCCGGTAAGTTAGTAAGTTTTTCTTAT	TAGGAT	CCGGTA	FALSE	FALSE	ENST00000525002.5
135189791	135189883	1	6	ENSG00000118513	8301	8393	135189768	135189860	92	0.8606368251038302	0.9030918320258422	4	8394	8636	TGGTGCATACTTTATTTGTCTAGAATCGAACAGATGTGCAGTGCCAG	TGGACCAAAGAAGAAGATCAGAGAGTAAGTTCTTTCTTCATTGGTGT	TAGAAT	AGAGTA	FALSE	FALSE	ENST00000525002.5
135190127	135190347	1	6	ENSG00000118513	8637	8857	135190104	135190324	220	0.7591139824642363	0.8606368251038302	5	8858	10833	TATTTTTGTGTGTTTATCTGAAGGTGATAGAGCTTGTACAGAAATAC	AATCGCAAAGCTACTGCCTGGACGGTAATAATATGTCAAAAAATATA	AAGGTG	ACGGTA	FALSE	FALSE	ENST00000525002.5
135192324	135192558	1	6	ENSG00000118513	10834	11068	135192301	135192535	234	0.6511305952930319	0.7591139824642363	6	11069	12347	TTGTGTGATATATTTCTGTGCAGAACTGATAATGCTATCAAGAACCA	TACCACATTTCTGAAGCACAAAATGTAAGCCATTCCTGTGAATCTAG	CAGAAC	AATGTA	FALSE	FALSE	ENST00000525002.5
135193838	135193918	1	6	ENSG00000118513	12348	12428	135193815	135193895	80	0.6142131979695431	0.6511305952930319	7	12429	12865	TTTGTTTTGTCTTTTGCATCTAGGTCTCCAGTCATGTTCCATACCCT	CAGCCAGCTGCCGCAGCCATTCAGGTAAGATCATTGATCATTCACTG	TAGGTC	CAGGTA	FALSE	FALSE	ENST00000525002.5
135194356	135194460	1	6	ENSG00000118513	12866	12970	135194333	135194437	104	0.5662205814490078	0.6142131979695431	8	12971	14257	TTTCCCTTACTTTGTAATTTCAGAGACACTATAATGATGAAGACCCT	CTAAAAGGACAGCAGGTGCTACCAGTAAGACTGTCATCATGTGCTTG	CAGAGA	CCAGTA	FALSE	FALSE	ENST00000525002.5
135195748	135196002	1	6	ENSG00000118513	14258	14512	135195725	135195979	254	0.44900784494693124	0.5662205814490078	9	14513	17417	CTACACCCTTCCCCCTTCCTTAGACACAGAACCACACATGCAGCTAC	GAAACACTCCAATTTATAGATTCTGTAAGTAGAATTGTGAAGGGAAG	TAGACA	TCTGTA	FALSE	FALSE	ENST00000525002.5
135198908	135199050	1	6	ENSG00000118513	17418	17560	135198885	135199027	142	0.38347946469773886	0.44900784494693124	10	17561	18594	TTTTTCTTTCTCTCCATATTTAGTTCTTAAACACTTCCAGTAACCAT	GAAAACTCAAAAGGAAAATACTGTGTAAGTCTTTGGTTCAGGAATAA	TAGTTC	TGTGTA	FALSE	FALSE	ENST00000525002.5
135200085	135200199	1	6	ENSG00000118513	18595	18709	135200062	135200176	114	0.33087217351176745	0.38347946469773886	11	18710	18799	CACTGCTTGTTTTCTTTTTAAAGTTTTAGAACCCCAGCTATCAAAAG	AAATACGGTCCCCTGAAGATGCTAGTAAGTTCTAGAAAAGTTTTTGG	AAGTTT	CTAGTA	FALSE	FALSE	ENST00000525002.5
135200290	135200674	1	6	ENSG00000118513	18800	19184	135200267	135200651	384	0.15366866635902166	0.33087217351176745	12	19185	20148	AAAATACCCACTCTTCCGTTTAGCCTCAGACACCCTCTCATCTAGTA	TATCAAGAAAAGGGAGGGAAAGAGGTTTTTAATGTACTTTTAAACAT	TAGCCT	GAGGTT	FALSE	FALSE	ENST00000525002.5
135201639	135201749	1	6	ENSG00000118513	20149	20259	135201616	135201726	110	0.10290724503922477	0.15366866635902166	13	20260	21726	AAGCACTTTCTATATGCTTTTAGGTGGAATCTCCAACTGATAAATCA	ACCTCGCCTGTGGCAGATGCACCGGTAAGTACGTGTGCACCAGCCCC	TAGGTG	CCGGTA	FALSE	FALSE	ENST00000525002.5
135203217	135203324	1	6	ENSG00000118513	21727	21834	135203194	135203301	107	0.053530226119058555	0.10290724503922477	14	21835	36373	TCAAATTATTCTCTTCCCTTTAGAATATTCTTACAAGCTCCGTTTTA	AGGTCCCTGGCGAGCCCCTTGCAGGTAATTACTATTCCAACATTGGT	TAGAAT	CAGGTA	FALSE	FALSE	ENST00000525002.5
135217864	135217980	1	6	ENSG00000118513	36374	36490	135217841	135217957	116	0	0.053530226119058555	15	36491	36513	GTTGCCATCCCTTTCTCCATCAGCCTTGTAGCAGTACCTGGGAACCT	TCAGCCCGGACGCTGGTCATGTGAGACATTTCCAGAAAAGCATTATG	CAGCCT	TGAGAC	TRUE	FALSE	ENST00000525002.5
135181514	135181536	1	6	ENSG00000118513	24	46	135181491	135181513	22	0.9863945578231292	1	1	47	4412	CGGAGCCCCGCGCCCGCCGCGCCATGGCCCGAAGACCCCGGCACAGG	CATGGCCCGAAGACCCCGGCACAGGTAACGGGGAGCCGGGCGGGCGG	GCCATG	CAGGTA	FALSE	FALSE	ENST00000524588.5
135185903	135186020	1	6	ENSG00000118513	4413	4530	135185880	135185997	117	0.9140383426097711	0.9863945578231292	2	4531	8300	TCTACCCATTCTTATTTCTGCAGCATATATAGCAGTGACGAGGATGA	AAAACAAGGTGGACCCGGGAAGAGGTAACTAATCATTTTATCAAGAC	CAGCAT	GAGGTA	FALSE	FALSE	ENST00000524588.5
135189791	135189883	1	6	ENSG00000118513	8301	8393	135189768	135189860	92	0.8571428571428572	0.9140383426097711	3	8394	10833	TGGTGCATACTTTATTTGTCTAGAATCGAACAGATGTGCAGTGCCAG	TGGACCAAAGAAGAAGATCAGAGAGTAAGTTCTTTCTTCATTGGTGT	TAGAAT	AGAGTA	FALSE	FALSE	ENST00000524588.5
135192324	135192558	1	6	ENSG00000118513	10834	11068	135192301	135192535	234	0.712430426716141	0.8571428571428572	4	11069	12347	TTGTGTGATATATTTCTGTGCAGAACTGATAATGCTATCAAGAACCA	TACCACATTTCTGAAGCACAAAATGTAAGCCATTCCTGTGAATCTAG	CAGAAC	AATGTA	FALSE	FALSE	ENST00000524588.5
135193838	135193918	1	6	ENSG00000118513	12348	12428	135193815	135193895	80	0.6629560915275201	0.712430426716141	5	12429	12865	TTTGTTTTGTCTTTTGCATCTAGGTCTCCAGTCATGTTCCATACCCT	CAGCCAGCTGCCGCAGCCATTCAGGTAAGATCATTGATCATTCACTG	TAGGTC	CAGGTA	FALSE	FALSE	ENST00000524588.5
135194356	135194460	1	6	ENSG00000118513	12866	12970	135194333	135194437	104	0.5986394557823129	0.6629560915275201	6	12971	14257	TTTCCCTTACTTTGTAATTTCAGAGACACTATAATGATGAAGACCCT	CTAAAAGGACAGCAGGTGCTACCAGTAAGACTGTCATCATGTGCTTG	CAGAGA	CCAGTA	FALSE	FALSE	ENST00000524588.5
135195748	135196002	1	6	ENSG00000118513	14258	14512	135195725	135195979	254	0.4415584415584416	0.5986394557823129	7	14513	17417	CTACACCCTTCCCCCTTCCTTAGACACAGAACCACACATGCAGCTAC	GAAACACTCCAATTTATAGATTCTGTAAGTAGAATTGTGAAGGGAAG	TAGACA	TCTGTA	FALSE	FALSE	ENST00000524588.5
135198908	135199050	1	6	ENSG00000118513	17418	17560	135198885	135199027	142	0.3537414965986394	0.4415584415584416	8	17561	18594	TTTTTCTTTCTCTCCATATTTAGTTCTTAAACACTTCCAGTAACCAT	GAAAACTCAAAAGGAAAATACTGTGTAAGTCTTTGGTTCAGGAATAA	TAGTTC	TGTGTA	FALSE	FALSE	ENST00000524588.5
135200085	135200199	1	6	ENSG00000118513	18595	18709	135200062	135200176	114	0.2832405689548547	0.3537414965986394	9	18710	18799	CACTGCTTGTTTTCTTTTTAAAGTTTTAGAACCCCAGCTATCAAAAG	AAATACGGTCCCCTGAAGATGCTAGTAAGTTCTAGAAAAGTTTTTGG	AAGTTT	CTAGTA	FALSE	FALSE	ENST00000524588.5
135200290	135200415	1	6	ENSG00000118513	18800	18925	135200267	135200392	125	0.20593692022263455	0.2832405689548547	10	18926	20148	AAAATACCCACTCTTCCGTTTAGCCTCAGACACCCTCTCATCTAGTA	TTACTGAAGAAAATCAAACAAGAGGTAAACACGCAACCCTTTGGAAG	TAGCCT	GAGGTA	FALSE	FALSE	ENST00000524588.5
135201639	135201749	1	6	ENSG00000118513	20149	20259	135201616	135201726	110	0.13790970933828073	0.20593692022263455	11	20260	21726	AAGCACTTTCTATATGCTTTTAGGTGGAATCTCCAACTGATAAATCA	ACCTCGCCTGTGGCAGATGCACCGGTAAGTACGTGTGCACCAGCCCC	TAGGTG	CCGGTA	FALSE	FALSE	ENST00000524588.5
135203217	135203324	1	6	ENSG00000118513	21727	21834	135203194	135203301	107	0.07173778602350034	0.13790970933828073	12	21835	36373	TCAAATTATTCTCTTCCCTTTAGAATATTCTTACAAGCTCCGTTTTA	AGGTCCCTGGCGAGCCCCTTGCAGGTAATTACTATTCCAACATTGGT	TAGAAT	CAGGTA	FALSE	FALSE	ENST00000524588.5
135217864	135217980	1	6	ENSG00000118513	36374	36490	135217841	135217957	116	0	0.07173778602350034	13	36491	36513	GTTGCCATCCCTTTCTCCATCAGCCTTGTAGCAGTACCTGGGAACCT	TCAGCCCGGACGCTGGTCATGTGAGACATTTCCAGAAAAGCATTATG	CAGCCT	TGAGAC	TRUE	FALSE	ENST00000524588.5
135181514	135181536	1	6	ENSG00000118513	24	46	135181491	135181513	22	0.9907640638119227	1	1	47	4412	CGGAGCCCCGCGCCCGCCGCGCCATGGCCCGAAGACCCCGGCACAGG	CATGGCCCGAAGACCCCGGCACAGGTAACGGGGAGCCGGGCGGGCGG	GCCATG	CAGGTA	FALSE	FALSE	ENST00000526565.5
135185903	135186020	1	6	ENSG00000118513	4413	4530	135185880	135185997	117	0.9416456759026028	0.9907640638119227	2	4531	6343	TCTACCCATTCTTATTTCTGCAGCATATATAGCAGTGACGAGGATGA	AAAACAAGGTGGACCCGGGAAGAGGTAACTAATCATTTTATCAAGAC	CAGCAT	GAGGTA	FALSE	FALSE	ENST00000526565.5
135187834	135187905	1	6	ENSG00000118513	6344	6415	135187811	135187882	71	0.9118387909319899	0.9416456759026028	3	6416	8300	AGGATTACCTTTAAATGTCTTAGGATGAAAAACTGAAGAAGCTGGTG	AAAGTTATTGCCAATTATCTCCCGGTAAGTTAGTAAGTTTTTCTTAT	TAGGAT	CCGGTA	FALSE	FALSE	ENST00000526565.5
135189791	135189883	1	6	ENSG00000118513	8301	8393	135189768	135189860	92	0.873215785054576	0.9118387909319899	4	8394	8636	TGGTGCATACTTTATTTGTCTAGAATCGAACAGATGTGCAGTGCCAG	TGGACCAAAGAAGAAGATCAGAGAGTAAGTTCTTTCTTCATTGGTGT	TAGAAT	AGAGTA	FALSE	FALSE	ENST00000526565.5
135190127	135190347	1	6	ENSG00000118513	8637	8857	135190104	135190324	220	0.7808564231738035	0.873215785054576	5	8858	10833	TATTTTTGTGTGTTTATCTGAAGGTGATAGAGCTTGTACAGAAATAC	AATCGCAAAGCTACTGCCTGGACGGTAATAATATGTCAAAAAATATA	AAGGTG	ACGGTA	FALSE	FALSE	ENST00000526565.5
135192324	135192558	1	6	ENSG00000118513	10834	11068	135192301	135192535	234	0.6826196473551638	0.7808564231738035	6	11069	12347	TTGTGTGATATATTTCTGTGCAGAACTGATAATGCTATCAAGAACCA	TACCACATTTCTGAAGCACAAAATGTAAGCCATTCCTGTGAATCTAG	CAGAAC	AATGTA	FALSE	FALSE	ENST00000526565.5
135193838	135193918	1	6	ENSG00000118513	12348	12428	135193815	135193895	80	0.6490344248530646	0.6826196473551638	7	12429	12865	TTTGTTTTGTCTTTTGCATCTAGGTCTCCAGTCATGTTCCATACCCT	CAGCCAGCTGCCGCAGCCATTCAGGTAAGATCATTGATCATTCACTG	TAGGTC	CAGGTA	FALSE	FALSE	ENST00000526565.5
135194356	135194451	1	6	ENSG00000118513	12866	12961	135194333	135194428	95	0.609151973131822	0.6490344248530646	8	12962	13469	TTTCCCTTACTTTGTAATTTCAGAGACACTATAATGATGAAGACCCT	GAGAATGAGCTAAAAGGACAGCAGGTGCTACCAGTAAGACTGTCATC	CAGAGA	CAGGTG	FALSE	FALSE	ENST00000526565.5
135194960	135195081	1	6	ENSG00000118513	13470	13591	135194937	135195058	121	0.5583543240973972	0.609151973131822	9	13592	14257	TCTTTTATTTGCATGTGTGAAAGTTATGTGGGCCATTACTGAATTCT	ACAATAAAAGAGAAGTGATGCCCAGTAGGTATTCCTAGGGGTAAATT	AAGTTA	CCAGTA	FALSE	FALSE	ENST00000526565.5
135195748	135196002	1	6	ENSG00000118513	14258	14512	135195725	135195979	254	0.45172124265323255	0.5583543240973972	10	14513	15470	CTACACCCTTCCCCCTTCCTTAGACACAGAACCACACATGCAGCTAC	GAAACACTCCAATTTATAGATTCTGTAAGTAGAATTGTGAAGGGAAG	TAGACA	TCTGTA	FALSE	FALSE	ENST00000526565.5
135196961	135197323	1	6	ENSG00000118513	15471	15833	135196938	135197300	362	0.2997481108312342	0.45172124265323255	11	15834	17417	CTGTGCCTCCCACATTGTTTCAGGATTCTTCATCATGGTGTGATCTC	AGCCTACCCTTCTCTCCCTCGCAGGTAGAACACAATTTCTGCACAGC	CAGGAT	CAGGTA	FALSE	FALSE	ENST00000526565.5
135198908	135199050	1	6	ENSG00000118513	17418	17560	135198885	135199027	142	0.2401343408900084	0.2997481108312342	12	17561	18594	TTTTTCTTTCTCTCCATATTTAGTTCTTAAACACTTCCAGTAACCAT	GAAAACTCAAAAGGAAAATACTGTGTAAGTCTTTGGTTCAGGAATAA	TAGTTC	TGTGTA	FALSE	FALSE	ENST00000526565.5
135200085	135200199	1	6	ENSG00000118513	18595	18709	135200062	135200176	114	0.19227539882451716	0.2401343408900084	13	18710	18799	CACTGCTTGTTTTCTTTTTAAAGTTTTAGAACCCCAGCTATCAAAAG	AAATACGGTCCCCTGAAGATGCTAGTAAGTTCTAGAAAAGTTTTTGG	AAGTTT	CTAGTA	FALSE	FALSE	ENST00000526565.5
135200290	135200415	1	6	ENSG00000118513	18800	18925	135200267	135200392	125	0.13979848866498745	0.19227539882451716	14	18926	20148	AAAATACCCACTCTTCCGTTTAGCCTCAGACACCCTCTCATCTAGTA	TTACTGAAGAAAATCAAACAAGAGGTAAACACGCAACCCTTTGGAAG	TAGCCT	GAGGTA	FALSE	FALSE	ENST00000526565.5
135201639	135201749	1	6	ENSG00000118513	20149	20259	135201616	135201726	110	0.09361880772460118	0.13979848866498745	15	20260	21726	AAGCACTTTCTATATGCTTTTAGGTGGAATCTCCAACTGATAAATCA	ACCTCGCCTGTGGCAGATGCACCGGTAAGTACGTGTGCACCAGCCCC	TAGGTG	CCGGTA	FALSE	FALSE	ENST00000526565.5
135203217	135203324	1	6	ENSG00000118513	21727	21834	135203194	135203301	107	0.04869857262804367	0.09361880772460118	16	21835	36373	TCAAATTATTCTCTTCCCTTTAGAATATTCTTACAAGCTCCGTTTTA	AGGTCCCTGGCGAGCCCCTTGCAGGTAATTACTATTCCAACATTGGT	TAGAAT	CAGGTA	FALSE	FALSE	ENST00000526565.5
135217864	135217980	1	6	ENSG00000118513	36374	36490	135217841	135217957	116	0	0.04869857262804367	17	36491	36513	GTTGCCATCCCTTTCTCCATCAGCCTTGTAGCAGTACCTGGGAACCT	TCAGCCCGGACGCTGGTCATGTGAGACATTTCCAGAAAAGCATTATG	CAGCCT	TGAGAC	TRUE	FALSE	ENST00000526565.5
135181514	135181536	1	6	ENSG00000118513	24	46	135181491	135181513	22	0.9894026974951831	1	1	47	4412	CGGAGCCCCGCGCCCGCCGCGCCATGGCCCGAAGACCCCGGCACAGG	CATGGCCCGAAGACCCCGGCACAGGTAACGGGGAGCCGGGCGGGCGG	GCCATG	CAGGTA	FALSE	FALSE	ENST00000528343.5
135185903	135186020	1	6	ENSG00000118513	4413	4530	135185880	135185997	117	0.9330443159922929	0.9894026974951831	2	4531	6343	TCTACCCATTCTTATTTCTGCAGCATATATAGCAGTGACGAGGATGA	AAAACAAGGTGGACCCGGGAAGAGGTAACTAATCATTTTATCAAGAC	CAGCAT	GAGGTA	FALSE	FALSE	ENST00000528343.5
135187834	135187905	1	6	ENSG00000118513	6344	6415	135187811	135187882	71	0.8988439306358381	0.9330443159922929	3	6416	8300	AGGATTACCTTTAAATGTCTTAGGATGAAAAACTGAAGAAGCTGGTG	AAAGTTATTGCCAATTATCTCCCGGTAAGTTAGTAAGTTTTTCTTAT	TAGGAT	CCGGTA	FALSE	FALSE	ENST00000528343.5
135189791	135189883	1	6	ENSG00000118513	8301	8393	135189768	135189860	92	0.8545279383429673	0.8988439306358381	4	8394	8636	TGGTGCATACTTTATTTGTCTAGAATCGAACAGATGTGCAGTGCCAG	TGGACCAAAGAAGAAGATCAGAGAGTAAGTTCTTTCTTCATTGGTGT	TAGAAT	AGAGTA	FALSE	FALSE	ENST00000528343.5
135190127	135190347	1	6	ENSG00000118513	8637	8857	135190104	135190324	220	0.7485549132947977	0.8545279383429673	5	8858	10833	TATTTTTGTGTGTTTATCTGAAGGTGATAGAGCTTGTACAGAAATAC	AATCGCAAAGCTACTGCCTGGACGGTAATAATATGTCAAAAAATATA	AAGGTG	ACGGTA	FALSE	FALSE	ENST00000528343.5
135192324	135192558	1	6	ENSG00000118513	10834	11068	135192301	135192535	234	0.6358381502890174	0.7485549132947977	6	11069	12347	TTGTGTGATATATTTCTGTGCAGAACTGATAATGCTATCAAGAACCA	TACCACATTTCTGAAGCACAAAATGTAAGCCATTCCTGTGAATCTAG	CAGAAC	AATGTA	FALSE	FALSE	ENST00000528343.5
135193838	135193918	1	6	ENSG00000118513	12348	12428	135193815	135193895	80	0.5973025048169557	0.6358381502890174	7	12429	12865	TTTGTTTTGTCTTTTGCATCTAGGTCTCCAGTCATGTTCCATACCCT	CAGCCAGCTGCCGCAGCCATTCAGGTAAGATCATTGATCATTCACTG	TAGGTC	CAGGTA	FALSE	FALSE	ENST00000528343.5
135194356	135194460	1	6	ENSG00000118513	12866	12970	135194333	135194437	104	0.5472061657032755	0.5973025048169557	8	12971	14257	TTTCCCTTACTTTGTAATTTCAGAGACACTATAATGATGAAGACCCT	CTAAAAGGACAGCAGGTGCTACCAGTAAGACTGTCATCATGTGCTTG	CAGAGA	CCAGTA	FALSE	FALSE	ENST00000528343.5
135195748	135196002	1	6	ENSG00000118513	14258	14512	135195725	135195979	254	0.42485549132947975	0.5472061657032755	9	14513	17417	CTACACCCTTCCCCCTTCCTTAGACACAGAACCACACATGCAGCTAC	GAAACACTCCAATTTATAGATTCTGTAAGTAGAATTGTGAAGGGAAG	TAGACA	TCTGTA	FALSE	FALSE	ENST00000528343.5
135198908	135199050	1	6	ENSG00000118513	17418	17560	135198885	135199027	142	0.35645472061657035	0.42485549132947975	10	17561	18594	TTTTTCTTTCTCTCCATATTTAGTTCTTAAACACTTCCAGTAACCAT	GAAAACTCAAAAGGAAAATACTGTGTAAGTCTTTGGTTCAGGAATAA	TAGTTC	TGTGTA	FALSE	FALSE	ENST00000528343.5
135200085	135200199	1	6	ENSG00000118513	18595	18709	135200062	135200176	114	0.30154142581888244	0.35645472061657035	11	18710	18799	CACTGCTTGTTTTCTTTTTAAAGTTTTAGAACCCCAGCTATCAAAAG	AAATACGGTCCCCTGAAGATGCTAGTAAGTTCTAGAAAAGTTTTTGG	AAGTTT	CTAGTA	FALSE	FALSE	ENST00000528343.5
135200290	135200557	1	6	ENSG00000118513	18800	19067	135200267	135200534	267	0.17292870905587665	0.30154142581888244	12	19068	20148	AAAATACCCACTCTTCCGTTTAGCCTCAGACACCCTCTCATCTAGTA	TTTCATACAAGGTGCAGCGAAAAGGTACTGCCAGACTGTAGGCATCA	TAGCCT	AAGGTA	FALSE	FALSE	ENST00000528343.5
135201639	135201749	1	6	ENSG00000118513	20149	20259	135201616	135201726	110	0.11994219653179194	0.17292870905587665	13	20260	21726	AAGCACTTTCTATATGCTTTTAGGTGGAATCTCCAACTGATAAATCA	ACCTCGCCTGTGGCAGATGCACCGGTAAGTACGTGTGCACCAGCCCC	TAGGTG	CCGGTA	FALSE	FALSE	ENST00000528343.5
135203217	135203324	1	6	ENSG00000118513	21727	21834	135203194	135203301	107	0.0684007707129094	0.11994219653179194	14	21835	36373	TCAAATTATTCTCTTCCCTTTAGAATATTCTTACAAGCTCCGTTTTA	AGGTCCCTGGCGAGCCCCTTGCAGGTAATTACTATTCCAACATTGGT	TAGAAT	CAGGTA	FALSE	FALSE	ENST00000528343.5
135217864	135218006	1	6	ENSG00000118513	36374	36516	135217841	135217983	142	0	0.0684007707129094	15	36517	36539	GTTGCCATCCCTTTCTCCATCAGCCTTGTAGCAGTACCTGGGAACCT	CATTTCCAGAAAAGCATTATGGTTTTCAGAACACTTCAAGTTGACTT	CAGCCT	GTTTTC	TRUE	FALSE	ENST00000528343.5
135181514	135181536	1	6	ENSG00000118513	24	46	135181491	135181513	22	0.99364896073903	1	1	47	4412	CGGAGCCCCGCGCCCGCCGCGCCATGGCCCGAAGACCCCGGCACAGG	CATGGCCCGAAGACCCCGGCACAGGTAACGGGGAGCCGGGCGGGCGG	GCCATG	CAGGTA	FALSE	FALSE	ENST00000438901.6
135185903	135186020	1	6	ENSG00000118513	4413	4530	135185880	135185997	117	0.9598729792147807	0.99364896073903	2	4531	6343	TCTACCCATTCTTATTTCTGCAGCATATATAGCAGTGACGAGGATGA	AAAACAAGGTGGACCCGGGAAGAGGTAACTAATCATTTTATCAAGAC	CAGCAT	GAGGTA	FALSE	FALSE	ENST00000438901.6
135187834	135187905	1	6	ENSG00000118513	6344	6415	135187811	135187882	71	0.9393764434180139	0.9598729792147807	3	6416	8300	AGGATTACCTTTAAATGTCTTAGGATGAAAAACTGAAGAAGCTGGTG	AAAGTTATTGCCAATTATCTCCCGGTAAGTTAGTAAGTTTTTCTTAT	TAGGAT	CCGGTA	FALSE	FALSE	ENST00000438901.6
135189791	135189883	1	6	ENSG00000118513	8301	8393	135189768	135189860	92	0.9128175519630485	0.9393764434180139	4	8394	8636	TGGTGCATACTTTATTTGTCTAGAATCGAACAGATGTGCAGTGCCAG	TGGACCAAAGAAGAAGATCAGAGAGTAAGTTCTTTCTTCATTGGTGT	TAGAAT	AGAGTA	FALSE	FALSE	ENST00000438901.6
135190127	135190347	1	6	ENSG00000118513	8637	8857	135190104	135190324	220	0.8493071593533488	0.9128175519630485	5	8858	10833	TATTTTTGTGTGTTTATCTGAAGGTGATAGAGCTTGTACAGAAATAC	AATCGCAAAGCTACTGCCTGGACGGTAATAATATGTCAAAAAATATA	AAGGTG	ACGGTA	FALSE	FALSE	ENST00000438901.6
135192324	135192558	1	6	ENSG00000118513	10834	11068	135192301	135192535	234	0.7817551963048499	0.8493071593533488	6	11069	12347	TTGTGTGATATATTTCTGTGCAGAACTGATAATGCTATCAAGAACCA	TACCACATTTCTGAAGCACAAAATGTAAGCCATTCCTGTGAATCTAG	CAGAAC	AATGTA	FALSE	FALSE	ENST00000438901.6
135193838	135193918	1	6	ENSG00000118513	12348	12428	135193815	135193895	80	0.7586605080831409	0.7817551963048499	7	12429	12865	TTTGTTTTGTCTTTTGCATCTAGGTCTCCAGTCATGTTCCATACCCT	CAGCCAGCTGCCGCAGCCATTCAGGTAAGATCATTGATCATTCACTG	TAGGTC	CAGGTA	FALSE	FALSE	ENST00000438901.6
135194356	135194460	1	6	ENSG00000118513	12866	12970	135194333	135194437	104	0.7286374133949192	0.7586605080831409	8	12971	14257	TTTCCCTTACTTTGTAATTTCAGAGACACTATAATGATGAAGACCCT	CTAAAAGGACAGCAGGTGCTACCAGTAAGACTGTCATCATGTGCTTG	CAGAGA	CCAGTA	FALSE	FALSE	ENST00000438901.6
135195748	135195954	1	6	ENSG00000118513	14258	14464	135195725	135195931	206	0.6691685912240184	0.7286374133949192	9	14465	15470	CTACACCCTTCCCCCTTCCTTAGACACAGAACCACACATGCAGCTAC	CACCAGGGCACCATTCTGGATAATGTTAAGAACCTCTTAGAATTTGC	TAGACA	AATGTT	FALSE	FALSE	ENST00000438901.6
135196961	135197323	1	6	ENSG00000118513	15471	15833	135196938	135197300	362	0.5646651270207852	0.6691685912240184	10	15834	17417	CTGTGCCTCCCACATTGTTTCAGGATTCTTCATCATGGTGTGATCTC	AGCCTACCCTTCTCTCCCTCGCAGGTAGAACACAATTTCTGCACAGC	CAGGAT	CAGGTA	FALSE	FALSE	ENST00000438901.6
135198908	135199050	1	6	ENSG00000118513	17418	17560	135198885	135199027	142	0.5236720554272518	0.5646651270207852	11	17561	18035	TTTTTCTTTCTCTCCATATTTAGTTCTTAAACACTTCCAGTAACCAT	GAAAACTCAAAAGGAAAATACTGTGTAAGTCTTTGGTTCAGGAATAA	TAGTTC	TGTGTA	FALSE	FALSE	ENST00000438901.6
135199526	135199581	1	6	ENSG00000118513	18036	18091	135199503	135199558	55	0.5077944572748267	0.5236720554272518	12	18092	18594	TTTCTTTTTGAATTTATGTGTAGATAGGACCTCTTCTGACATCCCCA	ATATGATTAGAAGCCAAGGGATGAGTAAGCAGTCATTTTTATTCAAT	TAGATA	TGAGTA	FALSE	FALSE	ENST00000438901.6
135200085	135200199	1	6	ENSG00000118513	18595	18709	135200062	135200176	114	0.47488452655889146	0.5077944572748267	13	18710	18799	CACTGCTTGTTTTCTTTTTAAAGTTTTAGAACCCCAGCTATCAAAAG	AAATACGGTCCCCTGAAGATGCTAGTAAGTTCTAGAAAAGTTTTTGG	AAGTTT	CTAGTA	FALSE	FALSE	ENST00000438901.6
135200290	135200415	1	6	ENSG00000118513	18800	18925	135200267	135200392	125	0.43879907621247116	0.47488452655889146	14	18926	20148	AAAATACCCACTCTTCCGTTTAGCCTCAGACACCCTCTCATCTAGTA	TTACTGAAGAAAATCAAACAAGAGGTAAACACGCAACCCTTTGGAAG	TAGCCT	GAGGTA	FALSE	FALSE	ENST00000438901.6
135201639	135201749	1	6	ENSG00000118513	20149	20259	135201616	135201726	110	0.40704387990762125	0.43879907621247116	15	20260	21726	AAGCACTTTCTATATGCTTTTAGGTGGAATCTCCAACTGATAAATCA	ACCTCGCCTGTGGCAGATGCACCGGTAAGTACGTGTGCACCAGCCCC	TAGGTG	CCGGTA	FALSE	FALSE	ENST00000438901.6
135203217	135203324	1	6	ENSG00000118513	21727	21834	135203194	135203301	107	0.3761547344110855	0.40704387990762125	16	21835	36373	TCAAATTATTCTCTTCCCTTTAGAATATTCTTACAAGCTCCGTTTTA	AGGTCCCTGGCGAGCCCCTTGCAGGTAATTACTATTCCAACATTGGT	TAGAAT	CAGGTA	FALSE	FALSE	ENST00000438901.6
135217864	135219167	1	6	ENSG00000118513	36374	37677	135217841	135219144	1303	0	0.3761547344110855	17	37678	37700	GTTGCCATCCCTTTCTCCATCAGCCTTGTAGCAGTACCTGGGAACCT	AAAATAAAGATGTGCCCTTATTTTACCTACTTTTGTTTTCTCTCTTA	CAGCCT	TTTACC	TRUE	FALSE	ENST00000438901.6
135181514	135181536	1	6	ENSG00000118513	24	46	135181491	135181513	22	0.993274228064812	1	1	47	4412	CGGAGCCCCGCGCCCGCCGCGCCATGGCCCGAAGACCCCGGCACAGG	CATGGCCCGAAGACCCCGGCACAGGTAACGGGGAGCCGGGCGGGCGG	GCCATG	CAGGTA	FALSE	FALSE	ENST00000525514.5
135185903	135186020	1	6	ENSG00000118513	4413	4530	135185880	135185997	117	0.9575053500458576	0.993274228064812	2	4531	6343	TCTACCCATTCTTATTTCTGCAGCATATATAGCAGTGACGAGGATGA	AAAACAAGGTGGACCCGGGAAGAGGTAACTAATCATTTTATCAAGAC	CAGCAT	GAGGTA	FALSE	FALSE	ENST00000525514.5
135187834	135187905	1	6	ENSG00000118513	6344	6415	135187811	135187882	71	0.935799449709569	0.9575053500458576	3	6416	8300	AGGATTACCTTTAAATGTCTTAGGATGAAAAACTGAAGAAGCTGGTG	AAAGTTATTGCCAATTATCTCCCGGTAAGTTAGTAAGTTTTTCTTAT	TAGGAT	CCGGTA	FALSE	FALSE	ENST00000525514.5
135189791	135189883	1	6	ENSG00000118513	8301	8393	135189768	135189860	92	0.9076734943442373	0.935799449709569	4	8394	8636	TGGTGCATACTTTATTTGTCTAGAATCGAACAGATGTGCAGTGCCAG	TGGACCAAAGAAGAAGATCAGAGAGTAAGTTCTTTCTTCATTGGTGT	TAGAAT	AGAGTA	FALSE	FALSE	ENST00000525514.5
135190127	135190347	1	6	ENSG00000118513	8637	8857	135190104	135190324	220	0.8404157749923571	0.9076734943442373	5	8858	10833	TATTTTTGTGTGTTTATCTGAAGGTGATAGAGCTTGTACAGAAATAC	AATCGCAAAGCTACTGCCTGGACGGTAATAATATGTCAAAAAATATA	AAGGTG	ACGGTA	FALSE	FALSE	ENST00000525514.5
135192324	135192558	1	6	ENSG00000118513	10834	11068	135192301	135192535	234	0.7688780189544482	0.8404157749923571	6	11069	12347	TTGTGTGATATATTTCTGTGCAGAACTGATAATGCTATCAAGAACCA	TACCACATTTCTGAAGCACAAAATGTAAGCCATTCCTGTGAATCTAG	CAGAAC	AATGTA	FALSE	FALSE	ENST00000525514.5
135193838	135193918	1	6	ENSG00000118513	12348	12428	135193815	135193895	80	0.7444206664628554	0.7688780189544482	7	12429	12865	TTTGTTTTGTCTTTTGCATCTAGGTCTCCAGTCATGTTCCATACCCT	CAGCCAGCTGCCGCAGCCATTCAGGTAAGATCATTGATCATTCACTG	TAGGTC	CAGGTA	FALSE	FALSE	ENST00000525514.5
135194356	135194460	1	6	ENSG00000118513	12866	12970	135194333	135194437	104	0.7126261082237848	0.7444206664628554	8	12971	13469	TTTCCCTTACTTTGTAATTTCAGAGACACTATAATGATGAAGACCCT	CTAAAAGGACAGCAGGTGCTACCAGTAAGACTGTCATCATGTGCTTG	CAGAGA	CCAGTA	FALSE	FALSE	ENST00000525514.5
135194960	135195081	1	6	ENSG00000118513	13470	13591	135194937	135195058	121	0.6756343625802507	0.7126261082237848	9	13592	14257	TCTTTTATTTGCATGTGTGAAAGTTATGTGGGCCATTACTGAATTCT	ACAATAAAAGAGAAGTGATGCCCAGTAGGTATTCCTAGGGGTAAATT	AAGTTA	CCAGTA	FALSE	FALSE	ENST00000525514.5
135195748	135196002	1	6	ENSG00000118513	14258	14512	135195725	135195979	254	0.5979822684194436	0.6756343625802507	10	14513	17417	CTACACCCTTCCCCCTTCCTTAGACACAGAACCACACATGCAGCTAC	GAAACACTCCAATTTATAGATTCTGTAAGTAGAATTGTGAAGGGAAG	TAGACA	TCTGTA	FALSE	FALSE	ENST00000525514.5
135198908	135199050	1	6	ENSG00000118513	17418	17560	135198885	135199027	142	0.5545704677468664	0.5979822684194436	11	17561	18035	TTTTTCTTTCTCTCCATATTTAGTTCTTAAACACTTCCAGTAACCAT	GAAAACTCAAAAGGAAAATACTGTGTAAGTCTTTGGTTCAGGAATAA	TAGTTC	TGTGTA	FALSE	FALSE	ENST00000525514.5
135199526	135199581	1	6	ENSG00000118513	18036	18091	135199503	135199558	55	0.5377560379088964	0.5545704677468664	12	18092	18594	TTTCTTTTTGAATTTATGTGTAGATAGGACCTCTTCTGACATCCCCA	ATATGATTAGAAGCCAAGGGATGAGTAAGCAGTCATTTTTATTCAAT	TAGATA	TGAGTA	FALSE	FALSE	ENST00000525514.5
135200085	135200199	1	6	ENSG00000118513	18595	18709	135200062	135200176	114	0.5029043106083766	0.5377560379088964	13	18710	18799	CACTGCTTGTTTTCTTTTTAAAGTTTTAGAACCCCAGCTATCAAAAG	AAATACGGTCCCCTGAAGATGCTAGTAAGTTCTAGAAAAGTTTTTGG	AAGTTT	CTAGTA	FALSE	FALSE	ENST00000525514.5
135200290	135200415	1	6	ENSG00000118513	18800	18925	135200267	135200392	125	0.4646896973402629	0.5029043106083766	14	18926	20148	AAAATACCCACTCTTCCGTTTAGCCTCAGACACCCTCTCATCTAGTA	TTACTGAAGAAAATCAAACAAGAGGTAAACACGCAACCCTTTGGAAG	TAGCCT	GAGGTA	FALSE	FALSE	ENST00000525514.5
135201639	135201749	1	6	ENSG00000118513	20149	20259	135201616	135201726	110	0.4310608376643228	0.4646896973402629	15	20260	21726	AAGCACTTTCTATATGCTTTTAGGTGGAATCTCCAACTGATAAATCA	ACCTCGCCTGTGGCAGATGCACCGGTAAGTACGTGTGCACCAGCCCC	TAGGTG	CCGGTA	FALSE	FALSE	ENST00000525514.5
135203217	135203324	1	6	ENSG00000118513	21727	21834	135203194	135203301	107	0.3983491287068175	0.4310608376643228	16	21835	36373	TCAAATTATTCTCTTCCCTTTAGAATATTCTTACAAGCTCCGTTTTA	AGGTCCCTGGCGAGCCCCTTGCAGGTAATTACTATTCCAACATTGGT	TAGAAT	CAGGTA	FALSE	FALSE	ENST00000525514.5
135217864	135219167	1	6	ENSG00000118513	36374	37677	135217841	135219144	1303	0	0.3983491287068175	17	37678	37700	GTTGCCATCCCTTTCTCCATCAGCCTTGTAGCAGTACCTGGGAACCT	AAAATAAAGATGTGCCCTTATTTTACCTACTTTTGTTTTCTCTCTTA	CAGCCT	TTTACC	TRUE	FALSE	ENST00000525514.5
135181514	135181536	1	6	ENSG00000118513	24	46	135181491	135181513	22	0.9924033149171271	1	1	47	4412	CGGAGCCCCGCGCCCGCCGCGCCATGGCCCGAAGACCCCGGCACAGG	CATGGCCCGAAGACCCCGGCACAGGTAACGGGGAGCCGGGCGGGCGG	GCCATG	CAGGTA	FALSE	FALSE	ENST00000531519.5
135185903	135186020	1	6	ENSG00000118513	4413	4530	135185880	135185997	117	0.9520027624309392	0.9924033149171271	2	4531	6343	TCTACCCATTCTTATTTCTGCAGCATATATAGCAGTGACGAGGATGA	AAAACAAGGTGGACCCGGGAAGAGGTAACTAATCATTTTATCAAGAC	CAGCAT	GAGGTA	FALSE	FALSE	ENST00000531519.5
135187834	135187905	1	6	ENSG00000118513	6344	6415	135187811	135187882	71	0.9274861878453039	0.9520027624309392	3	6416	8300	AGGATTACCTTTAAATGTCTTAGGATGAAAAACTGAAGAAGCTGGTG	AAAGTTATTGCCAATTATCTCCCGGTAAGTTAGTAAGTTTTTCTTAT	TAGGAT	CCGGTA	FALSE	FALSE	ENST00000531519.5
135189791	135189883	1	6	ENSG00000118513	8301	8393	135189768	135189860	92	0.8957182320441989	0.9274861878453039	4	8394	8636	TGGTGCATACTTTATTTGTCTAGAATCGAACAGATGTGCAGTGCCAG	TGGACCAAAGAAGAAGATCAGAGAGTAAGTTCTTTCTTCATTGGTGT	TAGAAT	AGAGTA	FALSE	FALSE	ENST00000531519.5
135190127	135190347	1	6	ENSG00000118513	8637	8857	135190104	135190324	220	0.8197513812154696	0.8957182320441989	5	8858	10833	TATTTTTGTGTGTTTATCTGAAGGTGATAGAGCTTGTACAGAAATAC	AATCGCAAAGCTACTGCCTGGACGGTAATAATATGTCAAAAAATATA	AAGGTG	ACGGTA	FALSE	FALSE	ENST00000531519.5
135192324	135192558	1	6	ENSG00000118513	10834	11068	135192301	135192535	234	0.738950276243094	0.8197513812154696	6	11069	12347	TTGTGTGATATATTTCTGTGCAGAACTGATAATGCTATCAAGAACCA	TACCACATTTCTGAAGCACAAAATGTAAGCCATTCCTGTGAATCTAG	CAGAAC	AATGTA	FALSE	FALSE	ENST00000531519.5
135193838	135193918	1	6	ENSG00000118513	12348	12428	135193815	135193895	80	0.7113259668508287	0.738950276243094	7	12429	12865	TTTGTTTTGTCTTTTGCATCTAGGTCTCCAGTCATGTTCCATACCCT	CAGCCAGCTGCCGCAGCCATTCAGGTAAGATCATTGATCATTCACTG	TAGGTC	CAGGTA	FALSE	FALSE	ENST00000531519.5
135194356	135194460	1	6	ENSG00000118513	12866	12970	135194333	135194437	104	0.675414364640884	0.7113259668508287	8	12971	17417	TTTCCCTTACTTTGTAATTTCAGAGACACTATAATGATGAAGACCCT	CTAAAAGGACAGCAGGTGCTACCAGTAAGACTGTCATCATGTGCTTG	CAGAGA	CCAGTA	FALSE	FALSE	ENST00000531519.5
135198908	135199050	1	6	ENSG00000118513	17418	17560	135198885	135199027	142	0.6263812154696133	0.675414364640884	9	17561	18035	TTTTTCTTTCTCTCCATATTTAGTTCTTAAACACTTCCAGTAACCAT	GAAAACTCAAAAGGAAAATACTGTGTAAGTCTTTGGTTCAGGAATAA	TAGTTC	TGTGTA	FALSE	FALSE	ENST00000531519.5
135199526	135199581	1	6	ENSG00000118513	18036	18091	135199503	135199558	55	0.607389502762431	0.6263812154696133	10	18092	18594	TTTCTTTTTGAATTTATGTGTAGATAGGACCTCTTCTGACATCCCCA	ATATGATTAGAAGCCAAGGGATGAGTAAGCAGTCATTTTTATTCAAT	TAGATA	TGAGTA	FALSE	FALSE	ENST00000531519.5
135200085	135200199	1	6	ENSG00000118513	18595	18709	135200062	135200176	114	0.568024861878453	0.607389502762431	11	18710	18799	CACTGCTTGTTTTCTTTTTAAAGTTTTAGAACCCCAGCTATCAAAAG	AAATACGGTCCCCTGAAGATGCTAGTAAGTTCTAGAAAAGTTTTTGG	AAGTTT	CTAGTA	FALSE	FALSE	ENST00000531519.5
135200290	135200415	1	6	ENSG00000118513	18800	18925	135200267	135200392	125	0.5248618784530387	0.568024861878453	12	18926	20148	AAAATACCCACTCTTCCGTTTAGCCTCAGACACCCTCTCATCTAGTA	TTACTGAAGAAAATCAAACAAGAGGTAAACACGCAACCCTTTGGAAG	TAGCCT	GAGGTA	FALSE	FALSE	ENST00000531519.5
135201639	135201749	1	6	ENSG00000118513	20149	20259	135201616	135201726	110	0.48687845303867405	0.5248618784530387	13	20260	21726	AAGCACTTTCTATATGCTTTTAGGTGGAATCTCCAACTGATAAATCA	ACCTCGCCTGTGGCAGATGCACCGGTAAGTACGTGTGCACCAGCCCC	TAGGTG	CCGGTA	FALSE	FALSE	ENST00000531519.5
135203217	135203324	1	6	ENSG00000118513	21727	21834	135203194	135203301	107	0.4499309392265194	0.48687845303867405	14	21835	36373	TCAAATTATTCTCTTCCCTTTAGAATATTCTTACAAGCTCCGTTTTA	AGGTCCCTGGCGAGCCCCTTGCAGGTAATTACTATTCCAACATTGGT	TAGAAT	CAGGTA	FALSE	FALSE	ENST00000531519.5
135217864	135219167	1	6	ENSG00000118513	36374	37677	135217841	135219144	1303	0	0.4499309392265194	15	37678	37700	GTTGCCATCCCTTTCTCCATCAGCCTTGTAGCAGTACCTGGGAACCT	AAAATAAAGATGTGCCCTTATTTTACCTACTTTTGTTTTCTCTCTTA	CAGCCT	TTTACC	TRUE	FALSE	ENST00000531519.5
135181514	135181536	1	6	ENSG00000118513	24	46	135181491	135181513	22	0.9928221859706362	1	1	47	4412	CGGAGCCCCGCGCCCGCCGCGCCATGGCCCGAAGACCCCGGCACAGG	CATGGCCCGAAGACCCCGGCACAGGTAACGGGGAGCCGGGCGGGCGG	GCCATG	CAGGTA	FALSE	FALSE	ENST00000526320.5
135185903	135186020	1	6	ENSG00000118513	4413	4530	135185880	135185997	117	0.9546492659053833	0.9928221859706362	2	4531	6343	TCTACCCATTCTTATTTCTGCAGCATATATAGCAGTGACGAGGATGA	AAAACAAGGTGGACCCGGGAAGAGGTAACTAATCATTTTATCAAGAC	CAGCAT	GAGGTA	FALSE	FALSE	ENST00000526320.5
135187834	135187905	1	6	ENSG00000118513	6344	6415	135187811	135187882	71	0.931484502446982	0.9546492659053833	3	6416	8300	AGGATTACCTTTAAATGTCTTAGGATGAAAAACTGAAGAAGCTGGTG	AAAGTTATTGCCAATTATCTCCCGGTAAGTTAGTAAGTTTTTCTTAT	TAGGAT	CCGGTA	FALSE	FALSE	ENST00000526320.5
135189791	135189883	1	6	ENSG00000118513	8301	8393	135189768	135189860	92	0.901468189233279	0.931484502446982	4	8394	8636	TGGTGCATACTTTATTTGTCTAGAATCGAACAGATGTGCAGTGCCAG	TGGACCAAAGAAGAAGATCAGAGAGTAAGTTCTTTCTTCATTGGTGT	TAGAAT	AGAGTA	FALSE	FALSE	ENST00000526320.5
135190127	135190347	1	6	ENSG00000118513	8637	8857	135190104	135190324	220	0.829690048939641	0.901468189233279	5	8858	10833	TATTTTTGTGTGTTTATCTGAAGGTGATAGAGCTTGTACAGAAATAC	AATCGCAAAGCTACTGCCTGGACGGTAATAATATGTCAAAAAATATA	AAGGTG	ACGGTA	FALSE	FALSE	ENST00000526320.5
135192324	135192558	1	6	ENSG00000118513	10834	11068	135192301	135192535	234	0.7533442088091354	0.829690048939641	6	11069	12347	TTGTGTGATATATTTCTGTGCAGAACTGATAATGCTATCAAGAACCA	TACCACATTTCTGAAGCACAAAATGTAAGCCATTCCTGTGAATCTAG	CAGAAC	AATGTA	FALSE	FALSE	ENST00000526320.5
135193838	135193918	1	6	ENSG00000118513	12348	12428	135193815	135193895	80	0.7272430668841762	0.7533442088091354	7	12429	12865	TTTGTTTTGTCTTTTGCATCTAGGTCTCCAGTCATGTTCCATACCCT	CAGCCAGCTGCCGCAGCCATTCAGGTAAGATCATTGATCATTCACTG	TAGGTC	CAGGTA	FALSE	FALSE	ENST00000526320.5
135194356	135194460	1	6	ENSG00000118513	12866	12970	135194333	135194437	104	0.6933115823817292	0.7272430668841762	8	12971	14257	TTTCCCTTACTTTGTAATTTCAGAGACACTATAATGATGAAGACCCT	CTAAAAGGACAGCAGGTGCTACCAGTAAGACTGTCATCATGTGCTTG	CAGAGA	CCAGTA	FALSE	FALSE	ENST00000526320.5
135195748	135195917	1	6	ENSG00000118513	14258	14427	135195725	135195894	169	0.6381729200652528	0.6933115823817292	9	14428	17417	CTACACCCTTCCCCCTTCCTTAGACACAGAACCACACATGCAGCTAC	TGAAGAAAGCGCCTCGCCAGCAAGGTGCATGATCGTCCACCAGGGCA	TAGACA	AAGGTG	FALSE	FALSE	ENST00000526320.5
135198908	135199050	1	6	ENSG00000118513	17418	17560	135198885	135199027	142	0.5918433931484502	0.6381729200652528	10	17561	18035	TTTTTCTTTCTCTCCATATTTAGTTCTTAAACACTTCCAGTAACCAT	GAAAACTCAAAAGGAAAATACTGTGTAAGTCTTTGGTTCAGGAATAA	TAGTTC	TGTGTA	FALSE	FALSE	ENST00000526320.5
135199526	135199581	1	6	ENSG00000118513	18036	18091	135199503	135199558	55	0.5738988580750408	0.5918433931484502	11	18092	18594	TTTCTTTTTGAATTTATGTGTAGATAGGACCTCTTCTGACATCCCCA	ATATGATTAGAAGCCAAGGGATGAGTAAGCAGTCATTTTTATTCAAT	TAGATA	TGAGTA	FALSE	FALSE	ENST00000526320.5
135200085	135200199	1	6	ENSG00000118513	18595	18709	135200062	135200176	114	0.5367047308319739	0.5738988580750408	12	18710	18799	CACTGCTTGTTTTCTTTTTAAAGTTTTAGAACCCCAGCTATCAAAAG	AAATACGGTCCCCTGAAGATGCTAGTAAGTTCTAGAAAAGTTTTTGG	AAGTTT	CTAGTA	FALSE	FALSE	ENST00000526320.5
135200290	135200415	1	6	ENSG00000118513	18800	18925	135200267	135200392	125	0.49592169657422513	0.5367047308319739	13	18926	20148	AAAATACCCACTCTTCCGTTTAGCCTCAGACACCCTCTCATCTAGTA	TTACTGAAGAAAATCAAACAAGAGGTAAACACGCAACCCTTTGGAAG	TAGCCT	GAGGTA	FALSE	FALSE	ENST00000526320.5
135201639	135201749	1	6	ENSG00000118513	20149	20259	135201616	135201726	110	0.46003262642740617	0.49592169657422513	14	20260	21726	AAGCACTTTCTATATGCTTTTAGGTGGAATCTCCAACTGATAAATCA	ACCTCGCCTGTGGCAGATGCACCGGTAAGTACGTGTGCACCAGCCCC	TAGGTG	CCGGTA	FALSE	FALSE	ENST00000526320.5
135203217	135203324	1	6	ENSG00000118513	21727	21834	135203194	135203301	107	0.42512234910277324	0.46003262642740617	15	21835	36373	TCAAATTATTCTCTTCCCTTTAGAATATTCTTACAAGCTCCGTTTTA	AGGTCCCTGGCGAGCCCCTTGCAGGTAATTACTATTCCAACATTGGT	TAGAAT	CAGGTA	FALSE	FALSE	ENST00000526320.5
135217864	135219167	1	6	ENSG00000118513	36374	37677	135217841	135219144	1303	0	0.42512234910277324	16	37678	37700	GTTGCCATCCCTTTCTCCATCAGCCTTGTAGCAGTACCTGGGAACCT	AAAATAAAGATGTGCCCTTATTTTACCTACTTTTGTTTTCTCTCTTA	CAGCCT	TTTACC	TRUE	FALSE	ENST00000526320.5
135181514	135181536	1	6	ENSG00000118513	24	46	135181491	135181513	22	0.9929958611907036	1	1	47	4412	CGGAGCCCCGCGCCCGCCGCGCCATGGCCCGAAGACCCCGGCACAGG	CATGGCCCGAAGACCCCGGCACAGGTAACGGGGAGCCGGGCGGGCGG	GCCATG	CAGGTA	FALSE	FALSE	ENST00000526889.5
135185903	135186020	1	6	ENSG00000118513	4413	4530	135185880	135185997	117	0.9557465775230818	0.9929958611907036	2	4531	6343	TCTACCCATTCTTATTTCTGCAGCATATATAGCAGTGACGAGGATGA	AAAACAAGGTGGACCCGGGAAGAGGTAACTAATCATTTTATCAAGAC	CAGCAT	GAGGTA	FALSE	FALSE	ENST00000526889.5
135187834	135187905	1	6	ENSG00000118513	6344	6415	135187811	135187882	71	0.933142311365807	0.9557465775230818	3	6416	8300	AGGATTACCTTTAAATGTCTTAGGATGAAAAACTGAAGAAGCTGGTG	AAAGTTATTGCCAATTATCTCCCGGTAAGTTAGTAAGTTTTTCTTAT	TAGGAT	CCGGTA	FALSE	FALSE	ENST00000526889.5
135189791	135189883	1	6	ENSG00000118513	8301	8393	135189768	135189860	92	0.903852276345113	0.933142311365807	4	8394	8636	TGGTGCATACTTTATTTGTCTAGAATCGAACAGATGTGCAGTGCCAG	TGGACCAAAGAAGAAGATCAGAGAGTAAGTTCTTTCTTCATTGGTGT	TAGAAT	AGAGTA	FALSE	FALSE	ENST00000526889.5
135190127	135190347	1	6	ENSG00000118513	8637	8857	135190104	135190324	220	0.833810888252149	0.903852276345113	5	8858	10833	TATTTTTGTGTGTTTATCTGAAGGTGATAGAGCTTGTACAGAAATAC	AATCGCAAAGCTACTGCCTGGACGGTAATAATATGTCAAAAAATATA	AAGGTG	ACGGTA	FALSE	FALSE	ENST00000526889.5
135192324	135192558	1	6	ENSG00000118513	10834	11068	135192301	135192535	234	0.7593123209169055	0.833810888252149	6	11069	12347	TTGTGTGATATATTTCTGTGCAGAACTGATAATGCTATCAAGAACCA	TACCACATTTCTGAAGCACAAAATGTAAGCCATTCCTGTGAATCTAG	CAGAAC	AATGTA	FALSE	FALSE	ENST00000526889.5
135193838	135193918	1	6	ENSG00000118513	12348	12428	135193815	135193895	80	0.7338427252467368	0.7593123209169055	7	12429	12865	TTTGTTTTGTCTTTTGCATCTAGGTCTCCAGTCATGTTCCATACCCT	CAGCCAGCTGCCGCAGCCATTCAGGTAAGATCATTGATCATTCACTG	TAGGTC	CAGGTA	FALSE	FALSE	ENST00000526889.5
135194356	135194451	1	6	ENSG00000118513	12866	12961	135194333	135194428	95	0.7035975803884114	0.7338427252467368	8	12962	14257	TTTCCCTTACTTTGTAATTTCAGAGACACTATAATGATGAAGACCCT	GAGAATGAGCTAAAAGGACAGCAGGTGCTACCAGTAAGACTGTCATC	CAGAGA	CAGGTG	FALSE	FALSE	ENST00000526889.5
135195748	135196002	1	6	ENSG00000118513	14258	14512	135195725	135195979	254	0.6227316141356256	0.7035975803884114	9	14513	17417	CTACACCCTTCCCCCTTCCTTAGACACAGAACCACACATGCAGCTAC	GAAACACTCCAATTTATAGATTCTGTAAGTAGAATTGTGAAGGGAAG	TAGACA	TCTGTA	FALSE	FALSE	ENST00000526889.5
135198908	135199050	1	6	ENSG00000118513	17418	17560	135198885	135199027	142	0.5775230818210761	0.6227316141356256	10	17561	18035	TTTTTCTTTCTCTCCATATTTAGTTCTTAAACACTTCCAGTAACCAT	GAAAACTCAAAAGGAAAATACTGTGTAAGTCTTTGGTTCAGGAATAA	TAGTTC	TGTGTA	FALSE	FALSE	ENST00000526889.5
135199526	135199581	1	6	ENSG00000118513	18036	18091	135199503	135199558	55	0.5600127347978351	0.5775230818210761	11	18092	18594	TTTCTTTTTGAATTTATGTGTAGATAGGACCTCTTCTGACATCCCCA	ATATGATTAGAAGCCAAGGGATGAGTAAGCAGTCATTTTTATTCAAT	TAGATA	TGAGTA	FALSE	FALSE	ENST00000526889.5
135200085	135200199	1	6	ENSG00000118513	18595	18709	135200062	135200176	114	0.5237185609678446	0.5600127347978351	12	18710	18799	CACTGCTTGTTTTCTTTTTAAAGTTTTAGAACCCCAGCTATCAAAAG	AAATACGGTCCCCTGAAGATGCTAGTAAGTTCTAGAAAAGTTTTTGG	AAGTTT	CTAGTA	FALSE	FALSE	ENST00000526889.5
135200290	135200415	1	6	ENSG00000118513	18800	18925	135200267	135200392	125	0.48392231773320593	0.5237185609678446	13	18926	20148	AAAATACCCACTCTTCCGTTTAGCCTCAGACACCCTCTCATCTAGTA	TTACTGAAGAAAATCAAACAAGAGGTAAACACGCAACCCTTTGGAAG	TAGCCT	GAGGTA	FALSE	FALSE	ENST00000526889.5
135201639	135201749	1	6	ENSG00000118513	20149	20259	135201616	135201726	110	0.4489016236867239	0.48392231773320593	14	20260	21726	AAGCACTTTCTATATGCTTTTAGGTGGAATCTCCAACTGATAAATCA	ACCTCGCCTGTGGCAGATGCACCGGTAAGTACGTGTGCACCAGCCCC	TAGGTG	CCGGTA	FALSE	FALSE	ENST00000526889.5
135203217	135203324	1	6	ENSG00000118513	21727	21834	135203194	135203301	107	0.4148360394778733	0.4489016236867239	15	21835	36373	TCAAATTATTCTCTTCCCTTTAGAATATTCTTACAAGCTCCGTTTTA	AGGTCCCTGGCGAGCCCCTTGCAGGTAATTACTATTCCAACATTGGT	TAGAAT	CAGGTA	FALSE	FALSE	ENST00000526889.5
135217864	135219167	1	6	ENSG00000118513	36374	37677	135217841	135219144	1303	0	0.4148360394778733	16	37678	37700	GTTGCCATCCCTTTCTCCATCAGCCTTGTAGCAGTACCTGGGAACCT	AAAATAAAGATGTGCCCTTATTTTACCTACTTTTGTTTTCTCTCTTA	CAGCCT	TTTACC	TRUE	FALSE	ENST00000526889.5
135181514	135181536	1	6	ENSG00000118513	24	46	135181491	135181513	22	0.9933973589435774	1	1	47	4412	CGGAGCCCCGCGCCCGCCGCGCCATGGCCCGAAGACCCCGGCACAGG	CATGGCCCGAAGACCCCGGCACAGGTAACGGGGAGCCGGGCGGGCGG	GCCATG	CAGGTA	FALSE	FALSE	ENST00000533808.5
135185903	135186020	1	6	ENSG00000118513	4413	4530	135185880	135185997	117	0.9582833133253301	0.9933973589435774	2	4531	6343	TCTACCCATTCTTATTTCTGCAGCATATATAGCAGTGACGAGGATGA	AAAACAAGGTGGACCCGGGAAGAGGTAACTAATCATTTTATCAAGAC	CAGCAT	GAGGTA	FALSE	FALSE	ENST00000533808.5
135187834	135187905	1	6	ENSG00000118513	6344	6415	135187811	135187882	71	0.9369747899159664	0.9582833133253301	3	6416	8300	AGGATTACCTTTAAATGTCTTAGGATGAAAAACTGAAGAAGCTGGTG	AAAGTTATTGCCAATTATCTCCCGGTAAGTTAGTAAGTTTTTCTTAT	TAGGAT	CCGGTA	FALSE	FALSE	ENST00000533808.5
135189791	135189883	1	6	ENSG00000118513	8301	8393	135189768	135189860	92	0.9093637454981993	0.9369747899159664	4	8394	8636	TGGTGCATACTTTATTTGTCTAGAATCGAACAGATGTGCAGTGCCAG	TGGACCAAAGAAGAAGATCAGAGAGTAAGTTCTTTCTTCATTGGTGT	TAGAAT	AGAGTA	FALSE	FALSE	ENST00000533808.5
135190127	135190347	1	6	ENSG00000118513	8637	8857	135190104	135190324	220	0.8433373349339736	0.9093637454981993	5	8858	10833	TATTTTTGTGTGTTTATCTGAAGGTGATAGAGCTTGTACAGAAATAC	AATCGCAAAGCTACTGCCTGGACGGTAATAATATGTCAAAAAATATA	AAGGTG	ACGGTA	FALSE	FALSE	ENST00000533808.5
135192324	135192558	1	6	ENSG00000118513	10834	11068	135192301	135192535	234	0.773109243697479	0.8433373349339736	6	11069	12347	TTGTGTGATATATTTCTGTGCAGAACTGATAATGCTATCAAGAACCA	TACCACATTTCTGAAGCACAAAATGTAAGCCATTCCTGTGAATCTAG	CAGAAC	AATGTA	FALSE	FALSE	ENST00000533808.5
135193838	135193918	1	6	ENSG00000118513	12348	12428	135193815	135193895	80	0.7490996398559424	0.773109243697479	7	12429	12865	TTTGTTTTGTCTTTTGCATCTAGGTCTCCAGTCATGTTCCATACCCT	CAGCCAGCTGCCGCAGCCATTCAGGTAAGATCATTGATCATTCACTG	TAGGTC	CAGGTA	FALSE	FALSE	ENST00000533808.5
135194356	135194460	1	6	ENSG00000118513	12866	12970	135194333	135194437	104	0.7178871548619448	0.7490996398559424	8	12971	14257	TTTCCCTTACTTTGTAATTTCAGAGACACTATAATGATGAAGACCCT	CTAAAAGGACAGCAGGTGCTACCAGTAAGACTGTCATCATGTGCTTG	CAGAGA	CCAGTA	FALSE	FALSE	ENST00000533808.5
135195748	135196002	1	6	ENSG00000118513	14258	14512	135195725	135195979	254	0.641656662665066	0.7178871548619448	9	14513	15235	CTACACCCTTCCCCCTTCCTTAGACACAGAACCACACATGCAGCTAC	GAAACACTCCAATTTATAGATTCTGTAAGTAGAATTGTGAAGGGAAG	TAGACA	TCTGTA	FALSE	FALSE	ENST00000533808.5
135196726	135196908	1	6	ENSG00000118513	15236	15418	135196703	135196885	182	0.5870348139255702	0.641656662665066	10	15419	17417	ATTTTGCTTTCCATTGCATGCAGATGTAGAGTGTCGGGAGGTCCCTG	ATCTCTCTCTCAGTGCTGTTTCAGGTGATGATGGCACACACTATCTC	CAGATG	CAGGTG	FALSE	FALSE	ENST00000533808.5
135198908	135199050	1	6	ENSG00000118513	17418	17560	135198885	135199027	142	0.5444177671068428	0.5870348139255702	11	17561	18035	TTTTTCTTTCTCTCCATATTTAGTTCTTAAACACTTCCAGTAACCAT	GAAAACTCAAAAGGAAAATACTGTGTAAGTCTTTGGTTCAGGAATAA	TAGTTC	TGTGTA	FALSE	FALSE	ENST00000533808.5
135199526	135199581	1	6	ENSG00000118513	18036	18091	135199503	135199558	55	0.5279111644657863	0.5444177671068428	12	18092	18594	TTTCTTTTTGAATTTATGTGTAGATAGGACCTCTTCTGACATCCCCA	ATATGATTAGAAGCCAAGGGATGAGTAAGCAGTCATTTTTATTCAAT	TAGATA	TGAGTA	FALSE	FALSE	ENST00000533808.5
135200085	135200199	1	6	ENSG00000118513	18595	18709	135200062	135200176	114	0.49369747899159666	0.5279111644657863	13	18710	18799	CACTGCTTGTTTTCTTTTTAAAGTTTTAGAACCCCAGCTATCAAAAG	AAATACGGTCCCCTGAAGATGCTAGTAAGTTCTAGAAAAGTTTTTGG	AAGTTT	CTAGTA	FALSE	FALSE	ENST00000533808.5
135200290	135200415	1	6	ENSG00000118513	18800	18925	135200267	135200392	125	0.4561824729891957	0.49369747899159666	14	18926	20148	AAAATACCCACTCTTCCGTTTAGCCTCAGACACCCTCTCATCTAGTA	TTACTGAAGAAAATCAAACAAGAGGTAAACACGCAACCCTTTGGAAG	TAGCCT	GAGGTA	FALSE	FALSE	ENST00000533808.5
135201639	135201749	1	6	ENSG00000118513	20149	20259	135201616	135201726	110	0.42316926770708285	0.4561824729891957	15	20260	21726	AAGCACTTTCTATATGCTTTTAGGTGGAATCTCCAACTGATAAATCA	ACCTCGCCTGTGGCAGATGCACCGGTAAGTACGTGTGCACCAGCCCC	TAGGTG	CCGGTA	FALSE	FALSE	ENST00000533808.5
135203217	135203324	1	6	ENSG00000118513	21727	21834	135203194	135203301	107	0.3910564225690276	0.42316926770708285	16	21835	36373	TCAAATTATTCTCTTCCCTTTAGAATATTCTTACAAGCTCCGTTTTA	AGGTCCCTGGCGAGCCCCTTGCAGGTAATTACTATTCCAACATTGGT	TAGAAT	CAGGTA	FALSE	FALSE	ENST00000533808.5
135217864	135219167	1	6	ENSG00000118513	36374	37677	135217841	135219144	1303	0	0.3910564225690276	17	37678	37700	GTTGCCATCCCTTTCTCCATCAGCCTTGTAGCAGTACCTGGGAACCT	AAAATAAAGATGTGCCCTTATTTTACCTACTTTTGTTTTCTCTCTTA	CAGCCT	TTTACC	TRUE	FALSE	ENST00000533808.5
135181514	135181536	1	6	ENSG00000118513	24	46	135181491	135181513	22	0.9930947897049592	1	1	47	4412	CGGAGCCCCGCGCCCGCCGCGCCATGGCCCGAAGACCCCGGCACAGG	CATGGCCCGAAGACCCCGGCACAGGTAACGGGGAGCCGGGCGGGCGG	GCCATG	CAGGTA	FALSE	FALSE	ENST00000529586.5
135185903	135186020	1	6	ENSG00000118513	4413	4530	135185880	135185997	117	0.9563716258631513	0.9930947897049592	2	4531	6343	TCTACCCATTCTTATTTCTGCAGCATATATAGCAGTGACGAGGATGA	AAAACAAGGTGGACCCGGGAAGAGGTAACTAATCATTTTATCAAGAC	CAGCAT	GAGGTA	FALSE	FALSE	ENST00000529586.5
135187834	135187905	1	6	ENSG00000118513	6344	6415	135187811	135187882	71	0.9340866290018832	0.9563716258631513	3	6416	8300	AGGATTACCTTTAAATGTCTTAGGATGAAAAACTGAAGAAGCTGGTG	AAAGTTATTGCCAATTATCTCCCGGTAAGTTAGTAAGTTTTTCTTAT	TAGGAT	CCGGTA	FALSE	FALSE	ENST00000529586.5
135189791	135189883	1	6	ENSG00000118513	8301	8393	135189768	135189860	92	0.9052102950408035	0.9340866290018832	4	8394	8636	TGGTGCATACTTTATTTGTCTAGAATCGAACAGATGTGCAGTGCCAG	TGGACCAAAGAAGAAGATCAGAGAGTAAGTTCTTTCTTCATTGGTGT	TAGAAT	AGAGTA	FALSE	FALSE	ENST00000529586.5
135190127	135190347	1	6	ENSG00000118513	8637	8857	135190104	135190324	220	0.8361581920903955	0.9052102950408035	5	8858	10833	TATTTTTGTGTGTTTATCTGAAGGTGATAGAGCTTGTACAGAAATAC	AATCGCAAAGCTACTGCCTGGACGGTAATAATATGTCAAAAAATATA	AAGGTG	ACGGTA	FALSE	FALSE	ENST00000529586.5
135192324	135192558	1	6	ENSG00000118513	10834	11068	135192301	135192535	234	0.7627118644067796	0.8361581920903955	6	11069	12347	TTGTGTGATATATTTCTGTGCAGAACTGATAATGCTATCAAGAACCA	TACCACATTTCTGAAGCACAAAATGTAAGCCATTCCTGTGAATCTAG	CAGAAC	AATGTA	FALSE	FALSE	ENST00000529586.5
135193838	135193918	1	6	ENSG00000118513	12348	12428	135193815	135193895	80	0.7376020087884494	0.7627118644067796	7	12429	12865	TTTGTTTTGTCTTTTGCATCTAGGTCTCCAGTCATGTTCCATACCCT	CAGCCAGCTGCCGCAGCCATTCAGGTAAGATCATTGATCATTCACTG	TAGGTC	CAGGTA	FALSE	FALSE	ENST00000529586.5
135194356	135194460	1	6	ENSG00000118513	12866	12970	135194333	135194437	104	0.7049591964846202	0.7376020087884494	8	12971	13469	TTTCCCTTACTTTGTAATTTCAGAGACACTATAATGATGAAGACCCT	CTAAAAGGACAGCAGGTGCTACCAGTAAGACTGTCATCATGTGCTTG	CAGAGA	CCAGTA	FALSE	FALSE	ENST00000529586.5
135194960	135195081	1	6	ENSG00000118513	13470	13591	135194937	135195058	121	0.6669805398618958	0.7049591964846202	9	13592	14257	TCTTTTATTTGCATGTGTGAAAGTTATGTGGGCCATTACTGAATTCT	ACAATAAAAGAGAAGTGATGCCCAGTAGGTATTCCTAGGGGTAAATT	AAGTTA	CCAGTA	FALSE	FALSE	ENST00000529586.5
135195748	135195917	1	6	ENSG00000118513	14258	14427	135195725	135195894	169	0.6139359698681732	0.6669805398618958	10	14428	17417	CTACACCCTTCCCCCTTCCTTAGACACAGAACCACACATGCAGCTAC	TGAAGAAAGCGCCTCGCCAGCAAGGTGCATGATCGTCCACCAGGGCA	TAGACA	AAGGTG	FALSE	FALSE	ENST00000529586.5
135198908	135199050	1	6	ENSG00000118513	17418	17560	135198885	135199027	142	0.5693659761456371	0.6139359698681732	11	17561	18035	TTTTTCTTTCTCTCCATATTTAGTTCTTAAACACTTCCAGTAACCAT	GAAAACTCAAAAGGAAAATACTGTGTAAGTCTTTGGTTCAGGAATAA	TAGTTC	TGTGTA	FALSE	FALSE	ENST00000529586.5
135199526	135199581	1	6	ENSG00000118513	18036	18091	135199503	135199558	55	0.5521029504080351	0.5693659761456371	12	18092	18594	TTTCTTTTTGAATTTATGTGTAGATAGGACCTCTTCTGACATCCCCA	ATATGATTAGAAGCCAAGGGATGAGTAAGCAGTCATTTTTATTCAAT	TAGATA	TGAGTA	FALSE	FALSE	ENST00000529586.5
135200085	135200199	1	6	ENSG00000118513	18595	18709	135200062	135200176	114	0.5163214061519146	0.5521029504080351	13	18710	18799	CACTGCTTGTTTTCTTTTTAAAGTTTTAGAACCCCAGCTATCAAAAG	AAATACGGTCCCCTGAAGATGCTAGTAAGTTCTAGAAAAGTTTTTGG	AAGTTT	CTAGTA	FALSE	FALSE	ENST00000529586.5
135200290	135200415	1	6	ENSG00000118513	18800	18925	135200267	135200392	125	0.4770872567482737	0.5163214061519146	14	18926	20148	AAAATACCCACTCTTCCGTTTAGCCTCAGACACCCTCTCATCTAGTA	TTACTGAAGAAAATCAAACAAGAGGTAAACACGCAACCCTTTGGAAG	TAGCCT	GAGGTA	FALSE	FALSE	ENST00000529586.5
135201639	135201749	1	6	ENSG00000118513	20149	20259	135201616	135201726	110	0.44256120527306964	0.4770872567482737	15	20260	21726	AAGCACTTTCTATATGCTTTTAGGTGGAATCTCCAACTGATAAATCA	ACCTCGCCTGTGGCAGATGCACCGGTAAGTACGTGTGCACCAGCCCC	TAGGTG	CCGGTA	FALSE	FALSE	ENST00000529586.5
135203217	135203324	1	6	ENSG00000118513	21727	21834	135203194	135203301	107	0.4089767733835531	0.44256120527306964	16	21835	36373	TCAAATTATTCTCTTCCCTTTAGAATATTCTTACAAGCTCCGTTTTA	AGGTCCCTGGCGAGCCCCTTGCAGGTAATTACTATTCCAACATTGGT	TAGAAT	CAGGTA	FALSE	FALSE	ENST00000529586.5
135217864	135219167	1	6	ENSG00000118513	36374	37677	135217841	135219144	1303	0	0.4089767733835531	17	37678	37700	GTTGCCATCCCTTTCTCCATCAGCCTTGTAGCAGTACCTGGGAACCT	AAAATAAAGATGTGCCCTTATTTTACCTACTTTTGTTTTCTCTCTTA	CAGCCT	TTTACC	TRUE	FALSE	ENST00000529586.5
135186018	135186020	1	6	ENSG00000118513	24	26	135185995	135185997	2	0.9980563654033042	1	1	27	1839	GGAAAACAAGGTGGACCCGGGAAGAGGTAACTAATCATTTTATCAAG	AAAACAAGGTGGACCCGGGAAGAGGTAACTAATCATTTTATCAAGAC	GAAGAG	GAGGTA	FALSE	FALSE	ENST00000430686.2
135187834	135187905	1	6	ENSG00000118513	1840	1911	135187811	135187882	71	0.9290573372206026	0.9980563654033042	2	1912	3796	AGGATTACCTTTAAATGTCTTAGGATGAAAAACTGAAGAAGCTGGTG	AAAGTTATTGCCAATTATCTCCCGGTAAGTTAGTAAGTTTTTCTTAT	TAGGAT	CCGGTA	FALSE	FALSE	ENST00000430686.2
135189791	135189883	1	6	ENSG00000118513	3797	3889	135189768	135189860	92	0.8396501457725948	0.9290573372206026	3	3890	4132	TGGTGCATACTTTATTTGTCTAGAATCGAACAGATGTGCAGTGCCAG	TGGACCAAAGAAGAAGATCAGAGAGTAAGTTCTTTCTTCATTGGTGT	TAGAAT	AGAGTA	FALSE	FALSE	ENST00000430686.2
135190127	135190347	1	6	ENSG00000118513	4133	4353	135190104	135190324	220	0.6258503401360545	0.8396501457725948	4	4354	6329	TATTTTTGTGTGTTTATCTGAAGGTGATAGAGCTTGTACAGAAATAC	AATCGCAAAGCTACTGCCTGGACGGTAATAATATGTCAAAAAATATA	AAGGTG	ACGGTA	FALSE	FALSE	ENST00000430686.2
135192324	135192558	1	6	ENSG00000118513	6330	6564	135192301	135192535	234	0.39844509232264336	0.6258503401360545	5	6565	7843	TTGTGTGATATATTTCTGTGCAGAACTGATAATGCTATCAAGAACCA	TACCACATTTCTGAAGCACAAAATGTAAGCCATTCCTGTGAATCTAG	CAGAAC	AATGTA	FALSE	FALSE	ENST00000430686.2
135193838	135193918	1	6	ENSG00000118513	7844	7924	135193815	135193895	80	0.32069970845481055	0.39844509232264336	6	7925	8361	TTTGTTTTGTCTTTTGCATCTAGGTCTCCAGTCATGTTCCATACCCT	CAGCCAGCTGCCGCAGCCATTCAGGTAAGATCATTGATCATTCACTG	TAGGTC	CAGGTA	FALSE	FALSE	ENST00000430686.2
135194356	135194686	1	6	ENSG00000118513	8362	8692	135194333	135194663	330	0	0.32069970845481055	7	8693	8715	TTTCCCTTACTTTGTAATTTCAGAGACACTATAATGATGAAGACCCT	CAATAAAAATGCAATATCCACTTATGATTGTTATCATCAATTTTTTT	CAGAGA	TTATGA	TRUE	FALSE	ENST00000430686.2
135195748	135196002	1	6	ENSG00000118513	24	278	135195725	135195979	254	0.681704260651629	1	1	279	1001	CTACACCCTTCCCCCTTCCTTAGACACAGAACCACACATGCAGCTAC	GAAACACTCCAATTTATAGATTCTGTAAGTAGAATTGTGAAGGGAAG	TAGACA	TCTGTA	FALSE	FALSE	ENST00000534736.1
135196726	135196908	1	6	ENSG00000118513	1002	1184	135196703	135196885	182	0.4536340852130326	0.681704260651629	2	1185	1236	ATTTTGCTTTCCATTGCATGCAGATGTAGAGTGTCGGGAGGTCCCTG	ATCTCTCTCTCAGTGCTGTTTCAGGTGATGATGGCACACACTATCTC	CAGATG	CAGGTG	FALSE	FALSE	ENST00000534736.1
135196961	135197323	1	6	ENSG00000118513	1237	1599	135196938	135197300	362	0	0.4536340852130326	3	1600	1622	CTGTGCCTCCCACATTGTTTCAGGATTCTTCATCATGGTGTGATCTC	AGCCTACCCTTCTCTCCCTCGCAGGTAGAACACAATTTCTGCACAGC	CAGGAT	CAGGTA	TRUE	FALSE	ENST00000534736.1
135497583	135497745	-1	6	ENSG00000135541	24	186	135497768	135497606	162	0.9725144214455378	1	1	187	5477	GCAGGCGGCGCGCTGTCCGCACTGCGGCACAGAGCCGCGGCTTGCTT	GGGCGGTTCTGCGTACCCCTCTCCGTGAGTACATCATGGGTGCGCTG	ACTGCG	TCCGTG	FALSE	FALSE	ENST00000367800.8
135492228	135492291	-1	6	ENSG00000135541	5478	5541	135492314	135492251	63	0.9618255853410248	0.9725144214455378	2	5542	7021	ATACATCTCCTTTGTTTCGATAGGATCCTGATTGAGTCAATGCTTTG	CATAAAGCTGAGAGATGCCTACAGGTAAGACTTCTATGAAATTTATG	TAGGAT	CAGGTA	FALSE	FALSE	ENST00000367800.8
135490623	135490747	-1	6	ENSG00000135541	7022	7146	135490770	135490646	124	0.9407872412623006	0.9618255853410248	3	7147	30134	TCACATGGCTGTATCTTTTGTAGCTGAGAGTGAAGCAAAAGTAAAAA	GTCAGGTCTGAAGAAAACATCTCAGTAAGTAAATGATCATTGGGTAA	TAGCTG	TCAGTA	FALSE	FALSE	ENST00000367800.8
135467581	135467634	-1	6	ENSG00000135541	30135	30188	135467657	135467604	53	0.9317950458092976	0.9407872412623006	4	30189	31395	CTTTATTATGTCTTCCTTTTTAGCCTGACACTATTAGAAGCAATCTT	ATGAAAGAAACTACAAGTGATGATGTAAGTACTGCTAACACTAACAG	TAGCCT	GATGTA	FALSE	FALSE	ENST00000367800.8
135465814	135466373	-1	6	ENSG00000135541	31396	31955	135466396	135465837	559	0.836952833389888	0.9317950458092976	5	31956	34462	GTTATCATGTCTTCTTTTCCTAGCCCGACACTATTAGAAGCAATCTT	AGTCTTCTCTAAAGCTGAAACAAGGTATTTTTGCATTGATAAATGTA	TAGCCC	AAGGTA	FALSE	FALSE	ENST00000367800.8
135463125	135463306	-1	6	ENSG00000135541	34463	34644	135463329	135463148	181	0.8062436375975568	0.836952833389888	6	34645	40055	TGATACTTGGATTATATTTGTAGTACATTGACCATCTCTGGTGACAC	AAACAAAAAAGAAGACTAAAGCAGGTTTGCTATACAAATTAAATGAA	TAGTAC	CAGGTT	FALSE	FALSE	ENST00000367800.8
135457494	135457713	-1	6	ENSG00000135541	40056	40275	135457736	135457517	219	0.7690872073294877	0.8062436375975568	7	40276	41842	GATTTTTTTTTCCATGCGTGTAGTTGCAGATAATAATGAAGATGTTG	TCAATATGTCAAGAAAGATGATAGGTAATTTTTTTTAATTGCACAAC	TAGTTG	TAGGTA	FALSE	FALSE	ENST00000367800.8
135455734	135455926	-1	6	ENSG00000135541	41843	42035	135455949	135455757	192	0.7365117068204954	0.7690872073294877	8	42036	44332	TGGAAGTATCTTTTTTTGTACAGTGGACGGCCTGTTTCATCTTACTA	CCTAAAGTCATCCTGTTCTTTGAGGTATGAATTGAATGGACCAATTC	CAGTGG	GAGGTA	FALSE	FALSE	ENST00000367800.8
135453341	135453436	-1	6	ENSG00000135541	44333	44428	135453459	135453364	95	0.7203936206311503	0.7365117068204954	9	44429	49293	GTCTTCTGTGAATTTATTTGCAGATTCTTGATTTCTTAAGCGTGGAT	AAAATTGCCTGGGCATTTCTTAAGGTATGTTTTTCATCCATTTTAAA	CAGATT	AAGGTA	FALSE	FALSE	ENST00000367800.8
135448290	135448475	-1	6	ENSG00000135541	49294	49479	135448498	135448313	185	0.6890057685782152	0.7203936206311503	10	49480	50608	TTTATATGAATTCTTATTTTAAGCTTCTGGGAGCCAATGGAAATGCA	AGAGGACTGAAAGTTCCAGACTGTGTAAGTTAATAGTACATATTAAG	AAGCTT	TGTGTA	FALSE	FALSE	ENST00000367800.8
135447008	135447160	-1	6	ENSG00000135541	50609	50761	135447183	135447031	152	0.663216830675263	0.6890057685782152	11	50762	55054	TTCATATTTTAATGCATATTTAGATAAAGCCATCTTACCGCTCTATG	AAGTGGAAACGACTCCCTGGGCAGGTGAAGTGTTTGATAATAGTGGA	TAGATA	CAGGTG	FALSE	FALSE	ENST00000367800.8
135442582	135442714	-1	6	ENSG00000135541	55055	55187	135442737	135442605	132	0.6408211740753309	0.663216830675263	12	55188	59270	TTTTTTAAACGTATGTTTTTTAGGCTTGCCGTATCCCAAACAAACAC	GCCGGGATGGATATCCAATTATTTGTGAGTAATAATCCTACCTGTTT	TAGGCT	TTTGTG	FALSE	FALSE	ENST00000367800.8
135438375	135438498	-1	6	ENSG00000135541	59271	59394	135438521	135438398	123	0.6199524940617578	0.6408211740753309	13	59395	64512	TAATTTCTAAATATTTTCATTAGTATATGAAATTCCTTCTGGACGTT	TTCATCATCTGATGGCACTGCCAGGTTAGTATCCTTGAGAAGTACTT	TAGTAT	CAGGTT	FALSE	FALSE	ENST00000367800.8
135433027	135433256	-1	6	ENSG00000135541	64513	64742	135433279	135433050	229	0.5810994231421784	0.6199524940617578	14	64743	66454	TGTAACTTCTTATCCTTTTCCAGGATATGGAAAAATGAAATAAACAA	ACTCACTTTGTTTTGATACTGAAGGTATGTCAGAGACTATGAATGAA	CAGGAT	AAGGTA	FALSE	FALSE	ENST00000367800.8
135431208	135431314	-1	6	ENSG00000135541	66455	66561	135431337	135431231	106	0.5631150322361724	0.5810994231421784	15	66562	67768	AGTGATCTTATTTTTTTAAATAGGTCATCATATGTATTCAGGAGATT	GTGCACCACTGGACTATAAATAAGGTATAAAATCATATTTTATATTT	TAGGTC	AAGGTA	FALSE	FALSE	ENST00000367800.8
135429882	135430000	-1	6	ENSG00000135541	67769	67887	135430023	135429905	118	0.5430946725483543	0.5631150322361724	16	67888	69009	AGTATTTTTTTTAATCATTTTAGGAAATTAAAGAAACTGAGTTTAAG	TTTGAGAATTATGGATCTCCGGATGTAAGTATATTTCAGTGTTGACA	TAGGAA	GATGTA	FALSE	FALSE	ENST00000367800.8
135428629	135428759	-1	6	ENSG00000135541	69010	69140	135428782	135428652	130	0.5210383440787241	0.5430946725483543	17	69141	70461	TGTAAAATCTTTTTTGCTTGTAGATTAGTAGCAAGGAAGTTTGTAGG	TGTATGTTTGGAACCCAGAAACAGGTGAATGTTTATTGAACTTTAAA	TAGATT	CAGGTG	FALSE	FALSE	ENST00000367800.8
135427167	135427307	-1	6	ENSG00000135541	70462	70602	135427330	135427190	140	0.49728537495758396	0.5210383440787241	18	70603	86224	TTTGAATCTCTCTTTTTATTTAGGAGAACAAGTAGCCATGTATTCTG	TTCTGTATATTTACGATTTCCATGGTAAGTCTACCACTTGATAAGTA	TAGGAG	ATGGTA	FALSE	FALSE	ENST00000367800.8
135411348	135411544	-1	6	ENSG00000135541	86225	86421	135411567	135411371	196	0.46403121818798776	0.49728537495758396	19	86422	92791	TAATTATGGATTCATTTCTTCAGTTGCCCAGCAGGAGGCTGAAATGT	AAACAGAGGCTTGAAACTGTCACAGTAAGTTTATTTTATGCAGTTGA	CAGTTG	ACAGTA	FALSE	FALSE	ENST00000367800.8
135404951	135404977	-1	6	ENSG00000135541	92792	92818	135405e3	135404974	26	0.45961995249406173	0.46403121818798776	20	92819	102872	TTATTTTATTGTATTTCTTTTAGGAGGTGATACGTTCCTGTGCTGCA	GTGATACGTTCCTGTGCTGCAAAAGTAAGTAGTTTTTATTACCAGGA	TAGGAG	AAAGTA	FALSE	FALSE	ENST00000367800.8
135394776	135394896	-1	6	ENSG00000135541	102873	102993	135394919	135394799	120	0.4392602646759416	0.45961995249406173	21	102994	139581	TCTGATTTGTTTTCCTAATACAGGTCAACAAAAATCTCTCATTTACT	ATCAGTTTGGTTTCACTCAGACCGGTGAGCCCCTTTCTTACTTTGAC	CAGGTC	CCGGTG	FALSE	FALSE	ENST00000367800.8
135358132	135358187	-1	6	ENSG00000135541	139582	139637	135358210	135358155	55	0.42992874109263657	0.4392602646759416	22	139638	174444	CTCACAATGTTTTCTTTCCACAGGGATTATCAGCATAGAAAGAAAGC	CATCAGGTAGATACAGCACCAACGGTAAGACAGTCTGTTGCTACGTT	CAGGGA	ACGGTA	FALSE	FALSE	ENST00000367800.8
135323162	135323324	-1	6	ENSG00000135541	174445	174607	135323347	135323185	162	0.40244316253817436	0.42992874109263657	23	174608	179152	TGGTGGTCTTATCTCTCTCTTAGGTAGTGGCTCTTTATGACTACACA	CAGCTAATCATGTGGCTAGTGAAAGTAAGTTTTATGCTCCCTTCCTG	TAGGTA	AAAGTA	FALSE	FALSE	ENST00000367800.8
135318519	135318616	-1	6	ENSG00000135541	179153	179250	135318639	135318542	97	0.38598574821852727	0.40244316253817436	24	179251	197210	TGAATTCCTTTTTCCAATTTCAGCACTGTATCAAGAACTGCCTCCTG	GAAAAATCTCCAGCTCCTCAAAAGGTAAATGTTTTTGAGCATACGTA	CAGCAC	AAGGTA	FALSE	FALSE	ENST00000367800.8
135300500	135300558	-1	6	ENSG00000135541	197211	197269	135300581	135300523	58	0.3761452324397693	0.38598574821852727	25	197270	207243	TTGTTTTTCCTCTTCTTCCACAGCAATCAATCAATAAGAACAAGTCC	ACTAGGCTCAGAATCTATGACACAGTAAGCAACTTCTTCAAAATAAT	CAGCAA	ACAGTA	FALSE	FALSE	ENST00000367800.8
135290423	135290525	-1	6	ENSG00000135541	207244	207346	135290548	135290446	102	0.3588394977943672	0.3761452324397693	26	207347	212121	TTTCTGATCTTTCCCTCCTATAGTTCTGAAATGAGAAAAGAACAGAG	GGCAGAAAAGTCACTCTAATAGAGGTAAGGGGAAAACCAATAGAAAG	TAGTTC	GAGGTA	FALSE	FALSE	ENST00000367800.8
135283532	135285647	-1	6	ENSG00000135541	212122	214237	135285670	135283555	2115	0	0.3588394977943672	27	214238	214260	ATTTTGTGTATTTTTCTTTCCAGTAAAGAATTGAAGAAAAGTTAAGA	CATTAAACATTTCCTTATAACAAATTGGGTTTGTTTTATCTTTATTC	CAGTAA	AAATTG	TRUE	FALSE	ENST00000367800.8
135497583	135497765	-1	6	ENSG00000135541	24	206	135497788	135497606	182	0.9670349574352473	1	1	207	539	GTAGGCAGGCGCTGACGTCAGCAGGCGGCGCGCTGTCCGCACTGCGG	GGGCGGTTCTGCGTACCCCTCTCCGTGAGTACATCATGGGTGCGCTG	GCAGGC	TCCGTG	FALSE	FALSE	ENST00000457866.6
135497188	135497249	-1	6	ENSG00000135541	540	601	135497272	135497211	61	0.9559862343778301	0.9670349574352473	2	602	5497	TGAGTGTGTTTATTTCCTTTTAGAGTGTCAACCTGGGGCTGAATCTT	CTTCTTAATTATGTCTGAGAAAAGGTGATCAATTTGTTATATTTATA	TAGAGT	AAGGTG	FALSE	FALSE	ENST00000457866.6
135492228	135492291	-1	6	ENSG00000135541	5498	5561	135492314	135492251	63	0.9445752581054156	0.9559862343778301	3	5562	7041	ATACATCTCCTTTGTTTCGATAGGATCCTGATTGAGTCAATGCTTTG	CATAAAGCTGAGAGATGCCTACAGGTAAGACTTCTATGAAATTTATG	TAGGAT	CAGGTA	FALSE	FALSE	ENST00000457866.6
135490623	135490747	-1	6	ENSG00000135541	7042	7166	135490770	135490646	124	0.9221155587755842	0.9445752581054156	4	7167	30154	TCACATGGCTGTATCTTTTGTAGCTGAGAGTGAAGCAAAAGTAAAAA	GTCAGGTCTGAAGAAAACATCTCAGTAAGTAAATGATCATTGGGTAA	TAGCTG	TCAGTA	FALSE	FALSE	ENST00000457866.6
135467581	135467634	-1	6	ENSG00000135541	30155	30208	135467657	135467604	53	0.9125158485781562	0.9221155587755842	5	30209	31415	CTTTATTATGTCTTCCTTTTTAGCCTGACACTATTAGAAGCAATCTT	ATGAAAGAAACTACAAGTGATGATGTAAGTACTGCTAACACTAACAG	TAGCCT	GATGTA	FALSE	FALSE	ENST00000457866.6
135465814	135466373	-1	6	ENSG00000135541	31416	31975	135466396	135465837	559	0.8112660749864156	0.9125158485781562	6	31976	34482	GTTATCATGTCTTCTTTTCCTAGCCCGACACTATTAGAAGCAATCTT	AGTCTTCTCTAAAGCTGAAACAAGGTATTTTTGCATTGATAAATGTA	TAGCCC	AAGGTA	FALSE	FALSE	ENST00000457866.6
135463125	135463306	-1	6	ENSG00000135541	34483	34664	135463329	135463148	181	0.7784821590291614	0.8112660749864156	7	34665	40075	TGATACTTGGATTATATTTGTAGTACATTGACCATCTCTGGTGACAC	AAACAAAAAAGAAGACTAAAGCAGGTTTGCTATACAAATTAAATGAA	TAGTAC	CAGGTT	FALSE	FALSE	ENST00000457866.6
135457494	135457713	-1	6	ENSG00000135541	40076	40295	135457736	135457517	219	0.7388154319869589	0.7784821590291614	8	40296	41862	GATTTTTTTTTCCATGCGTGTAGTTGCAGATAATAATGAAGATGTTG	TCAATATGTCAAGAAAGATGATAGGTAATTTTTTTTAATTGCACAAC	TAGTTG	TAGGTA	FALSE	FALSE	ENST00000457866.6
135455734	135455926	-1	6	ENSG00000135541	41863	42055	135455949	135455757	192	0.7040391233472196	0.7388154319869589	9	42056	44352	TGGAAGTATCTTTTTTTGTACAGTGGACGGCCTGTTTCATCTTACTA	CCTAAAGTCATCCTGTTCTTTGAGGTATGAATTGAATGGACCAATTC	CAGTGG	GAGGTA	FALSE	FALSE	ENST00000457866.6
135453341	135453436	-1	6	ENSG00000135541	44353	44448	135453459	135453364	95	0.6868320956348488	0.7040391233472196	10	44449	49313	GTCTTCTGTGAATTTATTTGCAGATTCTTGATTTCTTAAGCGTGGAT	AAAATTGCCTGGGCATTTCTTAAGGTATGTTTTTCATCCATTTTAAA	CAGATT	AAGGTA	FALSE	FALSE	ENST00000457866.6
135448290	135448475	-1	6	ENSG00000135541	49314	49499	135448498	135448313	185	0.6533236732476	0.6868320956348488	11	49500	50628	TTTATATGAATTCTTATTTTAAGCTTCTGGGAGCCAATGGAAATGCA	AGAGGACTGAAAGTTCCAGACTGTGTAAGTTAATAGTACATATTAAG	AAGCTT	TGTGTA	FALSE	FALSE	ENST00000457866.6
135447008	135447160	-1	6	ENSG00000135541	50629	50781	135447183	135447031	152	0.6257924289078065	0.6533236732476	12	50782	55074	TTCATATTTTAATGCATATTTAGATAAAGCCATCTTACCGCTCTATG	AAGTGGAAACGACTCCCTGGGCAGGTGAAGTGTTTGATAATAGTGGA	TAGATA	CAGGTG	FALSE	FALSE	ENST00000457866.6
135442582	135442714	-1	6	ENSG00000135541	55075	55207	135442737	135442605	132	0.6018837167179858	0.6257924289078065	13	55208	59290	TTTTTTAAACGTATGTTTTTTAGGCTTGCCGTATCCCAAACAAACAC	GCCGGGATGGATATCCAATTATTTGTGAGTAATAATCCTACCTGTTT	TAGGCT	TTTGTG	FALSE	FALSE	ENST00000457866.6
135438375	135438498	-1	6	ENSG00000135541	59291	59414	135438521	135438398	123	0.5796051439956529	0.6018837167179858	14	59415	64532	TAATTTCTAAATATTTTCATTAGTATATGAAATTCCTTCTGGACGTT	TTCATCATCTGATGGCACTGCCAGGTTAGTATCCTTGAGAAGTACTT	TAGTAT	CAGGTT	FALSE	FALSE	ENST00000457866.6
135433027	135433256	-1	6	ENSG00000135541	64533	64762	135433279	135433050	229	0.538127150878464	0.5796051439956529	15	64763	66474	TGTAACTTCTTATCCTTTTCCAGGATATGGAAAAATGAAATAAACAA	ACTCACTTTGTTTTGATACTGAAGGTATGTCAGAGACTATGAATGAA	CAGGAT	AAGGTA	FALSE	FALSE	ENST00000457866.6
135431208	135431314	-1	6	ENSG00000135541	66475	66581	135431337	135431231	106	0.518927730483608	0.538127150878464	16	66582	67788	AGTGATCTTATTTTTTTAAATAGGTCATCATATGTATTCAGGAGATT	GTGCACCACTGGACTATAAATAAGGTATAAAATCATATTTTATATTT	TAGGTC	AAGGTA	FALSE	FALSE	ENST00000457866.6
135429882	135430000	-1	6	ENSG00000135541	67789	67907	135430023	135429905	118	0.4975547907987683	0.518927730483608	17	67908	69029	AGTATTTTTTTTAATCATTTTAGGAAATTAAAGAAACTGAGTTTAAG	TTTGAGAATTATGGATCTCCGGATGTAAGTATATTTCAGTGTTGACA	TAGGAA	GATGTA	FALSE	FALSE	ENST00000457866.6
135428629	135428759	-1	6	ENSG00000135541	69030	69160	135428782	135428652	130	0.474008331823945	0.4975547907987683	18	69161	70481	TGTAAAATCTTTTTTGCTTGTAGATTAGTAGCAAGGAAGTTTGTAGG	TGTATGTTTGGAACCCAGAAACAGGTGAATGTTTATTGAACTTTAAA	TAGATT	CAGGTG	FALSE	FALSE	ENST00000457866.6
135427167	135427307	-1	6	ENSG00000135541	70482	70622	135427330	135427190	140	0.44865060677413515	0.474008331823945	19	70623	86244	TTTGAATCTCTCTTTTTATTTAGGAGAACAAGTAGCCATGTATTCTG	TTCTGTATATTTACGATTTCCATGGTAAGTCTACCACTTGATAAGTA	TAGGAG	ATGGTA	FALSE	FALSE	ENST00000457866.6
135411348	135411544	-1	6	ENSG00000135541	86245	86441	135411567	135411371	196	0.41314979170440136	0.44865060677413515	20	86442	92811	TAATTATGGATTCATTTCTTCAGTTGCCCAGCAGGAGGCTGAAATGT	AAACAGAGGCTTGAAACTGTCACAGTAAGTTTATTTTATGCAGTTGA	CAGTTG	ACAGTA	FALSE	FALSE	ENST00000457866.6
135404951	135404977	-1	6	ENSG00000135541	92812	92838	135405e3	135404974	26	0.40844049990943665	0.41314979170440136	21	92839	102892	TTATTTTATTGTATTTCTTTTAGGAGGTGATACGTTCCTGTGCTGCA	GTGATACGTTCCTGTGCTGCAAAAGTAAGTAGTTTTTATTACCAGGA	TAGGAG	AAAGTA	FALSE	FALSE	ENST00000457866.6
135394776	135394896	-1	6	ENSG00000135541	102893	103013	135394919	135394799	120	0.3867053070095997	0.40844049990943665	22	103014	139601	TCTGATTTGTTTTCCTAATACAGGTCAACAAAAATCTCTCATTTACT	ATCAGTTTGGTTTCACTCAGACCGGTGAGCCCCTTTCTTACTTTGAC	CAGGTC	CCGGTG	FALSE	FALSE	ENST00000457866.6
135358132	135358187	-1	6	ENSG00000135541	139602	139657	135358210	135358155	55	0.37674334359717443	0.3867053070095997	23	139658	174464	CTCACAATGTTTTCTTTCCACAGGGATTATCAGCATAGAAAGAAAGC	CATCAGGTAGATACAGCACCAACGGTAAGACAGTCTGTTGCTACGTT	CAGGGA	ACGGTA	FALSE	FALSE	ENST00000457866.6
135323162	135323324	-1	6	ENSG00000135541	174465	174627	135323347	135323185	162	0.34740083318239445	0.37674334359717443	24	174628	179172	TGGTGGTCTTATCTCTCTCTTAGGTAGTGGCTCTTTATGACTACACA	CAGCTAATCATGTGGCTAGTGAAAGTAAGTTTTATGCTCCCTTCCTG	TAGGTA	AAAGTA	FALSE	FALSE	ENST00000457866.6
135318519	135318616	-1	6	ENSG00000135541	179173	179270	135318639	135318542	97	0.32983155225502625	0.34740083318239445	25	179271	197230	TGAATTCCTTTTTCCAATTTCAGCACTGTATCAAGAACTGCCTCCTG	GAAAAATCTCCAGCTCCTCAAAAGGTAAATGTTTTTGAGCATACGTA	CAGCAC	AAGGTA	FALSE	FALSE	ENST00000457866.6
135300500	135300558	-1	6	ENSG00000135541	197231	197289	135300581	135300523	58	0.319326209020105	0.32983155225502625	26	197290	207263	TTGTTTTTCCTCTTCTTCCACAGCAATCAATCAATAAGAACAAGTCC	ACTAGGCTCAGAATCTATGACACAGTAAGCAACTTCTTCAAAATAAT	CAGCAA	ACAGTA	FALSE	FALSE	ENST00000457866.6
135290423	135290525	-1	6	ENSG00000135541	207264	207366	135290548	135290446	102	0.30085129505524366	0.319326209020105	27	207367	212141	TTTCTGATCTTTCCCTCCTATAGTTCTGAAATGAGAAAAGAACAGAG	GGCAGAAAAGTCACTCTAATAGAGGTAAGGGGAAAACCAATAGAAAG	TAGTTC	GAGGTA	FALSE	FALSE	ENST00000457866.6
135283986	135285647	-1	6	ENSG00000135541	212142	213803	135285670	135284009	1661	0	0.30085129505524366	28	213804	213826	ATTTTGTGTATTTTTCTTTCCAGTAAAGAATTGAAGAAAAGTTAAGA	AATAAAAATATCTGTTTCTCTGCAGTTTCAGCTAATAATTTTGAGAT	CAGTAA	GCAGTT	TRUE	FALSE	ENST00000457866.6
135442582	135442685	-1	6	ENSG00000135541	24	127	135442708	135442605	103	0.9644950017235436	1	1	128	4210	CGTATCCCAAACAAACACCTCTTCTCACTAAATGCAGGAGAACGAGG	GCCGGGATGGATATCCAATTATTTGTGAGTAATAATCCTACCTGTTT	CTTCTC	TTTGTG	FALSE	FALSE	ENST00000475846.6
135438375	135438498	-1	6	ENSG00000135541	4211	4334	135438521	135438398	123	0.9220958290244743	0.9644950017235436	2	4335	9452	TAATTTCTAAATATTTTCATTAGTATATGAAATTCCTTCTGGACGTT	TTCATCATCTGATGGCACTGCCAGGTTAGTATCCTTGAGAAGTACTT	TAGTAT	CAGGTT	FALSE	FALSE	ENST00000475846.6
135433027	135433256	-1	6	ENSG00000135541	9453	9682	135433279	135433050	229	0.8431575318855566	0.9220958290244743	3	9683	11394	TGTAACTTCTTATCCTTTTCCAGGATATGGAAAAATGAAATAAACAA	ACTCACTTTGTTTTGATACTGAAGGTATGTCAGAGACTATGAATGAA	CAGGAT	AAGGTA	FALSE	FALSE	ENST00000475846.6
135431208	135431314	-1	6	ENSG00000135541	11395	11501	135431337	135431231	106	0.8066184074457083	0.8431575318855566	4	11502	12708	AGTGATCTTATTTTTTTAAATAGGTCATCATATGTATTCAGGAGATT	GTGCACCACTGGACTATAAATAAGGTATAAAATCATATTTTATATTT	TAGGTC	AAGGTA	FALSE	FALSE	ENST00000475846.6
135429882	135430000	-1	6	ENSG00000135541	12709	12827	135430023	135429905	118	0.7659427783522923	0.8066184074457083	5	12828	13949	AGTATTTTTTTTAATCATTTTAGGAAATTAAAGAAACTGAGTTTAAG	TTTGAGAATTATGGATCTCCGGATGTAAGTATATTTCAGTGTTGACA	TAGGAA	GATGTA	FALSE	FALSE	ENST00000475846.6
135428629	135428759	-1	6	ENSG00000135541	13950	14080	135428782	135428652	130	0.7211306446053085	0.7659427783522923	6	14081	15401	TGTAAAATCTTTTTTGCTTGTAGATTAGTAGCAAGGAAGTTTGTAGG	TGTATGTTTGGAACCCAGAAACAGGTGAATGTTTATTGAACTTTAAA	TAGATT	CAGGTG	FALSE	FALSE	ENST00000475846.6
135427167	135427307	-1	6	ENSG00000135541	15402	15542	135427330	135427190	140	0.6728714236470184	0.7211306446053085	7	15543	31164	TTTGAATCTCTCTTTTTATTTAGGAGAACAAGTAGCCATGTATTCTG	TTCTGTATATTTACGATTTCCATGGTAAGTCTACCACTTGATAAGTA	TAGGAG	ATGGTA	FALSE	FALSE	ENST00000475846.6
135411348	135411544	-1	6	ENSG00000135541	31165	31361	135411567	135411371	196	0.605308514305412	0.6728714236470184	8	31362	37731	TAATTATGGATTCATTTCTTCAGTTGCCCAGCAGGAGGCTGAAATGT	AAACAGAGGCTTGAAACTGTCACAGTAAGTTTATTTTATGCAGTTGA	CAGTTG	ACAGTA	FALSE	FALSE	ENST00000475846.6
135404951	135404977	-1	6	ENSG00000135541	37732	37758	135405e3	135404974	26	0.5963460875560151	0.605308514305412	9	37759	47812	TTATTTTATTGTATTTCTTTTAGGAGGTGATACGTTCCTGTGCTGCA	GTGATACGTTCCTGTGCTGCAAAAGTAAGTAGTTTTTATTACCAGGA	TAGGAG	AAAGTA	FALSE	FALSE	ENST00000475846.6
135394776	135394896	-1	6	ENSG00000135541	47813	47933	135394919	135394799	120	0.5549810410203377	0.5963460875560151	10	47934	84521	TCTGATTTGTTTTCCTAATACAGGTCAACAAAAATCTCTCATTTACT	ATCAGTTTGGTTTCACTCAGACCGGTGAGCCCCTTTCTTACTTTGAC	CAGGTC	CCGGTG	FALSE	FALSE	ENST00000475846.6
135358132	135358187	-1	6	ENSG00000135541	84522	84577	135358210	135358155	55	0.5360220613581523	0.5549810410203377	11	84578	119384	CTCACAATGTTTTCTTTCCACAGGGATTATCAGCATAGAAAGAAAGC	CATCAGGTAGATACAGCACCAACGGTAAGACAGTCTGTTGCTACGTT	CAGGGA	ACGGTA	FALSE	FALSE	ENST00000475846.6
135323162	135323324	-1	6	ENSG00000135541	119385	119547	135323347	135323185	162	0.48017924853498795	0.5360220613581523	12	119548	124092	TGGTGGTCTTATCTCTCTCTTAGGTAGTGGCTCTTTATGACTACACA	CAGCTAATCATGTGGCTAGTGAAAGTAAGTTTTATGCTCCCTTCCTG	TAGGTA	AAAGTA	FALSE	FALSE	ENST00000475846.6
135318519	135318616	-1	6	ENSG00000135541	124093	124190	135318639	135318542	97	0.44674250258531545	0.48017924853498795	13	124191	139891	TGAATTCCTTTTTCCAATTTCAGCACTGTATCAAGAACTGCCTCCTG	GAAAAATCTCCAGCTCCTCAAAAGGTAAATGTTTTTGAGCATACGTA	CAGCAC	AAGGTA	FALSE	FALSE	ENST00000475846.6
135302712	135302817	-1	6	ENSG00000135541	139892	139997	135302840	135302735	105	0.4105480868665977	0.44674250258531545	14	139998	141169	CTTGGGGGCTTTTTCGTTTAAAGGTAAAATAAAACAAAACAGCTCAC	GCTGCTGCTGAGACCAAGGAATGAGTGAGTAAAGGTGTTTGGAAGTC	AAGGTA	TGAGTG	FALSE	FALSE	ENST00000475846.6
135301408	135301539	-1	6	ENSG00000135541	141170	141301	135301562	135301431	131	0.36539124439848325	0.4105480868665977	15	141302	142150	AGAAAAGTAATGCTTGTTTAAAGATAGTGCCAAATCTTGCTGAAGAA	ACTCAAACAAGACTGAAAGAGAAGGTTGTATTCCTTTTCTTTCATTT	AAGATA	AAGGTT	FALSE	FALSE	ENST00000475846.6
135300500	135300558	-1	6	ENSG00000135541	142151	142209	135300581	135300523	58	0.3453981385729059	0.36539124439848325	16	142210	152183	TTGTTTTTCCTCTTCTTCCACAGCAATCAATCAATAAGAACAAGTCC	ACTAGGCTCAGAATCTATGACACAGTAAGCAACTTCTTCAAAATAAT	CAGCAA	ACAGTA	FALSE	FALSE	ENST00000475846.6
135290423	135290525	-1	6	ENSG00000135541	152184	152286	135290548	135290446	102	0.3102378490175801	0.3453981385729059	17	152287	156160	TTTCTGATCTTTCCCTCCTATAGTTCTGAAATGAGAAAAGAACAGAG	GGCAGAAAAGTCACTCTAATAGAGGTAAGGGGAAAACCAATAGAAAG	TAGTTC	GAGGTA	FALSE	FALSE	ENST00000475846.6
135286399	135286548	-1	6	ENSG00000135541	156161	156310	135286571	135286422	149	0.25887624956911415	0.3102378490175801	18	156311	157061	GCCATTGCCCTTTCTTGCCACAGTGTGCCAGCTGTCACTTTTCTCAG	GAAGAAGGACAGTAACCTTTCTGTGTAAGTCCAGAACTTATCAATGC	CAGTGT	TGTGTA	FALSE	FALSE	ENST00000475846.6
135284896	135285647	-1	6	ENSG00000135541	157062	157813	135285670	135284919	751	0	0.25887624956911415	19	157814	157836	ATTTTGTGTATTTTTCTTTCCAGTAAAGAATTGAAGAAAAGTTAAGA	GGGACAGAGCAAGACTCTATCTCCAAAAAACAAAAAAGATAAGCAGC	CAGTAA	TCCAAA	TRUE	FALSE	ENST00000475846.6
135448290	135448414	-1	6	ENSG00000135541	24	148	135448437	135448313	124	0.9466207490314249	1	1	149	1277	ACTTCGCTTGCAGCTATATTACCCACCTACTAAGCCTCGATCCCCAT	AGAGGACTGAAAGTTCCAGACTGTGTAAGTTAATAGTACATATTAAG	ACCCAC	TGTGTA	FALSE	FALSE	ENST00000367799.6
135447008	135447160	-1	6	ENSG00000135541	1278	1430	135447183	135447031	152	0.8811881188118812	0.9466207490314249	2	1431	5723	TTCATATTTTAATGCATATTTAGATAAAGCCATCTTACCGCTCTATG	AAGTGGAAACGACTCCCTGGGCAGGTGAAGTGTTTGATAATAGTGGA	TAGATA	CAGGTG	FALSE	FALSE	ENST00000367799.6
135442582	135442714	-1	6	ENSG00000135541	5724	5856	135442737	135442605	132	0.8243650452001722	0.8811881188118812	3	5857	9939	TTTTTTAAACGTATGTTTTTTAGGCTTGCCGTATCCCAAACAAACAC	GCCGGGATGGATATCCAATTATTTGTGAGTAATAATCCTACCTGTTT	TAGGCT	TTTGTG	FALSE	FALSE	ENST00000367799.6
135438375	135438498	-1	6	ENSG00000135541	9940	10063	135438521	135438398	123	0.7714162720619888	0.8243650452001722	4	10064	15181	TAATTTCTAAATATTTTCATTAGTATATGAAATTCCTTCTGGACGTT	TTCATCATCTGATGGCACTGCCAGGTTAGTATCCTTGAGAAGTACTT	TAGTAT	CAGGTT	FALSE	FALSE	ENST00000367799.6
135433027	135433256	-1	6	ENSG00000135541	15182	15411	135433279	135433050	229	0.6728368489022816	0.7714162720619888	5	15412	17123	TGTAACTTCTTATCCTTTTCCAGGATATGGAAAAATGAAATAAACAA	ACTCACTTTGTTTTGATACTGAAGGTATGTCAGAGACTATGAATGAA	CAGGAT	AAGGTA	FALSE	FALSE	ENST00000367799.6
135431208	135431314	-1	6	ENSG00000135541	17124	17230	135431337	135431231	106	0.6272061988807576	0.6728368489022816	6	17231	18437	AGTGATCTTATTTTTTTAAATAGGTCATCATATGTATTCAGGAGATT	GTGCACCACTGGACTATAAATAAGGTATAAAATCATATTTTATATTT	TAGGTC	AAGGTA	FALSE	FALSE	ENST00000367799.6
135429882	135430000	-1	6	ENSG00000135541	18438	18556	135430023	135429905	118	0.5764098148945329	0.6272061988807576	7	18557	19678	AGTATTTTTTTTAATCATTTTAGGAAATTAAAGAAACTGAGTTTAAG	TTTGAGAATTATGGATCTCCGGATGTAAGTATATTTCAGTGTTGACA	TAGGAA	GATGTA	FALSE	FALSE	ENST00000367799.6
135428629	135428759	-1	6	ENSG00000135541	19679	19809	135428782	135428652	130	0.5204476969436074	0.5764098148945329	8	19810	21130	TGTAAAATCTTTTTTGCTTGTAGATTAGTAGCAAGGAAGTTTGTAGG	TGTATGTTTGGAACCCAGAAACAGGTGAATGTTTATTGAACTTTAAA	TAGATT	CAGGTG	FALSE	FALSE	ENST00000367799.6
135427167	135427307	-1	6	ENSG00000135541	21131	21271	135427330	135427190	140	0.46018080068876455	0.5204476969436074	9	21272	36893	TTTGAATCTCTCTTTTTATTTAGGAGAACAAGTAGCCATGTATTCTG	TTCTGTATATTTACGATTTCCATGGTAAGTCTACCACTTGATAAGTA	TAGGAG	ATGGTA	FALSE	FALSE	ENST00000367799.6
135411348	135411544	-1	6	ENSG00000135541	36894	37090	135411567	135411371	196	0.3758071459319845	0.46018080068876455	10	37091	43460	TAATTATGGATTCATTTCTTCAGTTGCCCAGCAGGAGGCTGAAATGT	AAACAGAGGCTTGAAACTGTCACAGTAAGTTTATTTTATGCAGTTGA	CAGTTG	ACAGTA	FALSE	FALSE	ENST00000367799.6
135404951	135404977	-1	6	ENSG00000135541	43461	43487	135405e3	135404974	26	0.36461472234179937	0.3758071459319845	11	43488	53541	TTATTTTATTGTATTTCTTTTAGGAGGTGATACGTTCCTGTGCTGCA	GTGATACGTTCCTGTGCTGCAAAAGTAAGTAGTTTTTATTACCAGGA	TAGGAG	AAAGTA	FALSE	FALSE	ENST00000367799.6
135394776	135394896	-1	6	ENSG00000135541	53542	53662	135394919	135394799	120	0.31295738269479123	0.36461472234179937	12	53663	90250	TCTGATTTGTTTTCCTAATACAGGTCAACAAAAATCTCTCATTTACT	ATCAGTTTGGTTTCACTCAGACCGGTGAGCCCCTTTCTTACTTTGAC	CAGGTC	CCGGTG	FALSE	FALSE	ENST00000367799.6
135358132	135358187	-1	6	ENSG00000135541	90251	90306	135358210	135358155	55	0.28928110202324575	0.31295738269479123	13	90307	125113	CTCACAATGTTTTCTTTCCACAGGGATTATCAGCATAGAAAGAAAGC	CATCAGGTAGATACAGCACCAACGGTAAGACAGTCTGTTGCTACGTT	CAGGGA	ACGGTA	FALSE	FALSE	ENST00000367799.6
135323162	135323324	-1	6	ENSG00000135541	125114	125276	135323347	135323185	162	0.21954369349978475	0.28928110202324575	14	125277	129821	TGGTGGTCTTATCTCTCTCTTAGGTAGTGGCTCTTTATGACTACACA	CAGCTAATCATGTGGCTAGTGAAAGTAAGTTTTATGCTCCCTTCCTG	TAGGTA	AAAGTA	FALSE	FALSE	ENST00000367799.6
135318519	135318616	-1	6	ENSG00000135541	129822	129919	135318639	135318542	97	0.17778734395178653	0.21954369349978475	15	129920	147879	TGAATTCCTTTTTCCAATTTCAGCACTGTATCAAGAACTGCCTCCTG	GAAAAATCTCCAGCTCCTCAAAAGGTAAATGTTTTTGAGCATACGTA	CAGCAC	AAGGTA	FALSE	FALSE	ENST00000367799.6
135300500	135300558	-1	6	ENSG00000135541	147880	147938	135300581	135300523	58	0.15281962978906583	0.17778734395178653	16	147939	162790	TTGTTTTTCCTCTTCTTCCACAGCAATCAATCAATAAGAACAAGTCC	ACTAGGCTCAGAATCTATGACACAGTAAGCAACTTCTTCAAAATAAT	CAGCAA	ACAGTA	FALSE	FALSE	ENST00000367799.6
135285292	135285647	-1	6	ENSG00000135541	162791	163146	135285670	135285315	355	0	0.15281962978906583	17	163147	163169	ATTTTGTGTATTTTTCTTTCCAGTAAAGAATTGAAGAAAAGTTAAGA	GAATAAAAGGTGTTTGCGTTATTAGGATGTCTGTTAAGTAATCATTT	CAGTAA	TTAGGA	TRUE	FALSE	ENST00000367799.6
135300500	135300532	-1	6	ENSG00000135541	24	56	135300555	135300523	32	0.9413919413919414	1	1	57	3063	TCAATCAATAAGAACAAGTCCCAGGACTTCAGACTAGGCTCAGAATC	ACTAGGCTCAGAATCTATGACACAGTAAGCAACTTCTTCAAAATAAT	CCAGGA	ACAGTA	FALSE	FALSE	ENST00000527681.1
135297432	135297492	-1	6	ENSG00000135541	3064	3124	135297515	135297455	60	0.8315018315018314	0.9413919413919414	2	3125	10030	TGTGATGCAAATTGTAATTACAGAAGAGAGCTGAATGAGAAGGCAGG	GCTAGAGAAGGCCTCTAGATAAAGGTAAGGCTTGAGTTTTTGTCTGC	CAGAAG	AAGGTA	FALSE	FALSE	ENST00000527681.1
135290423	135290525	-1	6	ENSG00000135541	10031	10133	135290548	135290446	102	0.6446886446886446	0.8315018315018314	3	10134	14908	TTTCTGATCTTTCCCTCCTATAGTTCTGAAATGAGAAAAGAACAGAG	GGCAGAAAAGTCACTCTAATAGAGGTAAGGGGAAAACCAATAGAAAG	TAGTTC	GAGGTA	FALSE	FALSE	ENST00000527681.1
135285295	135285647	-1	6	ENSG00000135541	14909	15261	135285670	135285318	352	0	0.6446886446886446	4	15262	15284	ATTTTGTGTATTTTTCTTTCCAGTAAAGAATTGAAGAAAAGTTAAGA	TGTGAATAAAAGGTGTTTGCGTTATTAGGATGTCTGTTAAGTAATCA	CAGTAA	TTATTA	TRUE	FALSE	ENST00000527681.1
135497583	135497776	-1	6	ENSG00000135541	24	217	135497799	135497606	193	0.9551788202508128	1	1	218	550	GGAACGGCGGCGTAGGCAGGCGCTGACGTCAGCAGGCGGCGCGCTGT	GGGCGGTTCTGCGTACCCCTCTCCGTGAGTACATCATGGGTGCGCTG	CGCTGA	TCCGTG	FALSE	FALSE	ENST00000265602.10
135497188	135497249	-1	6	ENSG00000135541	551	612	135497272	135497211	61	0.9410125406409661	0.9551788202508128	2	613	1901	TGAGTGTGTTTATTTCCTTTTAGAGTGTCAACCTGGGGCTGAATCTT	CTTCTTAATTATGTCTGAGAAAAGGTGATCAATTTGTTATATTTATA	TAGAGT	AAGGTG	FALSE	FALSE	ENST00000265602.10
135495814	135495898	-1	6	ENSG00000135541	1902	1986	135495921	135495837	84	0.9215048769159313	0.9410125406409661	3	1987	5508	GGTATTTTCTCTTCTCCTTACAGTACTAAAATAGGTGCCATTTTAAA	TAGCTTGCCCAAGGCCACACATCAGTAAGTGGTGACACTAGAGCTCA	CAGTAC	TCAGTA	FALSE	FALSE	ENST00000265602.10
135492228	135492291	-1	6	ENSG00000135541	5509	5572	135492314	135492251	63	0.9068741291221551	0.9215048769159313	4	5573	7052	ATACATCTCCTTTGTTTCGATAGGATCCTGATTGAGTCAATGCTTTG	CATAAAGCTGAGAGATGCCTACAGGTAAGACTTCTATGAAATTTATG	TAGGAT	CAGGTA	FALSE	FALSE	ENST00000265602.10
135490623	135490747	-1	6	ENSG00000135541	7053	7177	135490770	135490646	124	0.8780771017185323	0.9068741291221551	5	7178	30165	TCACATGGCTGTATCTTTTGTAGCTGAGAGTGAAGCAAAAGTAAAAA	GTCAGGTCTGAAGAAAACATCTCAGTAAGTAAATGATCATTGGGTAA	TAGCTG	TCAGTA	FALSE	FALSE	ENST00000265602.10
135467581	135467634	-1	6	ENSG00000135541	30166	30219	135467657	135467604	53	0.8657686948444032	0.8780771017185323	6	30220	31426	CTTTATTATGTCTTCCTTTTTAGCCTGACACTATTAGAAGCAATCTT	ATGAAAGAAACTACAAGTGATGATGTAAGTACTGCTAACACTAACAG	TAGCCT	GATGTA	FALSE	FALSE	ENST00000265602.10
135465814	135466373	-1	6	ENSG00000135541	31427	31986	135466396	135465837	559	0.7359498374361356	0.8657686948444032	7	31987	34493	GTTATCATGTCTTCTTTTCCTAGCCCGACACTATTAGAAGCAATCTT	AGTCTTCTCTAAAGCTGAAACAAGGTATTTTTGCATTGATAAATGTA	TAGCCC	AAGGTA	FALSE	FALSE	ENST00000265602.10
135463125	135463306	-1	6	ENSG00000135541	34494	34675	135463329	135463148	181	0.6939154667905248	0.7359498374361356	8	34676	40086	TGATACTTGGATTATATTTGTAGTACATTGACCATCTCTGGTGACAC	AAACAAAAAAGAAGACTAAAGCAGGTTTGCTATACAAATTAAATGAA	TAGTAC	CAGGTT	FALSE	FALSE	ENST00000265602.10
135457494	135457713	-1	6	ENSG00000135541	40087	40306	135457736	135457517	219	0.6430562006502555	0.6939154667905248	9	40307	41873	GATTTTTTTTTCCATGCGTGTAGTTGCAGATAATAATGAAGATGTTG	TCAATATGTCAAGAAAGATGATAGGTAATTTTTTTTAATTGCACAAC	TAGTTG	TAGGTA	FALSE	FALSE	ENST00000265602.10
135455734	135455926	-1	6	ENSG00000135541	41874	42066	135455949	135455757	192	0.598467254993033	0.6430562006502555	10	42067	44363	TGGAAGTATCTTTTTTTGTACAGTGGACGGCCTGTTTCATCTTACTA	CCTAAAGTCATCCTGTTCTTTGAGGTATGAATTGAATGGACCAATTC	CAGTGG	GAGGTA	FALSE	FALSE	ENST00000265602.10
135453341	135453436	-1	6	ENSG00000135541	44364	44459	135453459	135453364	95	0.5764050162563865	0.598467254993033	11	44460	49324	GTCTTCTGTGAATTTATTTGCAGATTCTTGATTTCTTAAGCGTGGAT	AAAATTGCCTGGGCATTTCTTAAGGTATGTTTTTCATCCATTTTAAA	CAGATT	AAGGTA	FALSE	FALSE	ENST00000265602.10
135448290	135448475	-1	6	ENSG00000135541	49325	49510	135448498	135448313	185	0.5334417092429169	0.5764050162563865	12	49511	50639	TTTATATGAATTCTTATTTTAAGCTTCTGGGAGCCAATGGAAATGCA	AGAGGACTGAAAGTTCCAGACTGTGTAAGTTAATAGTACATATTAAG	AAGCTT	TGTGTA	FALSE	FALSE	ENST00000265602.10
135447008	135447160	-1	6	ENSG00000135541	50640	50792	135447183	135447031	152	0.4981421272642824	0.5334417092429169	13	50793	55085	TTCATATTTTAATGCATATTTAGATAAAGCCATCTTACCGCTCTATG	AAGTGGAAACGACTCCCTGGGCAGGTGAAGTGTTTGATAATAGTGGA	TAGATA	CAGGTG	FALSE	FALSE	ENST00000265602.10
135442582	135442714	-1	6	ENSG00000135541	55086	55218	135442737	135442605	132	0.46748722712494195	0.4981421272642824	14	55219	59301	TTTTTTAAACGTATGTTTTTTAGGCTTGCCGTATCCCAAACAAACAC	GCCGGGATGGATATCCAATTATTTGTGAGTAATAATCCTACCTGTTT	TAGGCT	TTTGTG	FALSE	FALSE	ENST00000265602.10
135438375	135438498	-1	6	ENSG00000135541	59302	59425	135438521	135438398	123	0.4389224338132838	0.46748722712494195	15	59426	64543	TAATTTCTAAATATTTTCATTAGTATATGAAATTCCTTCTGGACGTT	TTCATCATCTGATGGCACTGCCAGGTTAGTATCCTTGAGAAGTACTT	TAGTAT	CAGGTT	FALSE	FALSE	ENST00000265602.10
135433027	135433256	-1	6	ENSG00000135541	64544	64773	135433279	135433050	229	0.3857408267533674	0.4389224338132838	16	64774	66485	TGTAACTTCTTATCCTTTTCCAGGATATGGAAAAATGAAATAAACAA	ACTCACTTTGTTTTGATACTGAAGGTATGTCAGAGACTATGAATGAA	CAGGAT	AAGGTA	FALSE	FALSE	ENST00000265602.10
135431208	135431314	-1	6	ENSG00000135541	66486	66592	135431337	135431231	106	0.3611240130051091	0.3857408267533674	17	66593	67799	AGTGATCTTATTTTTTTAAATAGGTCATCATATGTATTCAGGAGATT	GTGCACCACTGGACTATAAATAAGGTATAAAATCATATTTTATATTT	TAGGTC	AAGGTA	FALSE	FALSE	ENST00000265602.10
135429882	135430000	-1	6	ENSG00000135541	67800	67918	135430023	135429905	118	0.3337203901532745	0.3611240130051091	18	67919	69040	AGTATTTTTTTTAATCATTTTAGGAAATTAAAGAAACTGAGTTTAAG	TTTGAGAATTATGGATCTCCGGATGTAAGTATATTTCAGTGTTGACA	TAGGAA	GATGTA	FALSE	FALSE	ENST00000265602.10
135428629	135428759	-1	6	ENSG00000135541	69041	69171	135428782	135428652	130	0.30352995819786344	0.3337203901532745	19	69172	70492	TGTAAAATCTTTTTTGCTTGTAGATTAGTAGCAAGGAAGTTTGTAGG	TGTATGTTTGGAACCCAGAAACAGGTGAATGTTTATTGAACTTTAAA	TAGATT	CAGGTG	FALSE	FALSE	ENST00000265602.10
135427167	135427307	-1	6	ENSG00000135541	70493	70633	135427330	135427190	140	0.2710171853228054	0.30352995819786344	20	70634	86255	TTTGAATCTCTCTTTTTATTTAGGAGAACAAGTAGCCATGTATTCTG	TTCTGTATATTTACGATTTCCATGGTAAGTCTACCACTTGATAAGTA	TAGGAG	ATGGTA	FALSE	FALSE	ENST00000265602.10
135411348	135411544	-1	6	ENSG00000135541	86256	86452	135411567	135411371	196	0.22549930329772405	0.2710171853228054	21	86453	92822	TAATTATGGATTCATTTCTTCAGTTGCCCAGCAGGAGGCTGAAATGT	AAACAGAGGCTTGAAACTGTCACAGTAAGTTTATTTTATGCAGTTGA	CAGTTG	ACAGTA	FALSE	FALSE	ENST00000265602.10
135404951	135404977	-1	6	ENSG00000135541	92823	92849	135405e3	135404974	26	0.2194612169066419	0.22549930329772405	22	92850	102903	TTATTTTATTGTATTTCTTTTAGGAGGTGATACGTTCCTGTGCTGCA	GTGATACGTTCCTGTGCTGCAAAAGTAAGTAGTTTTTATTACCAGGA	TAGGAG	AAAGTA	FALSE	FALSE	ENST00000265602.10
135394776	135394896	-1	6	ENSG00000135541	102904	103024	135394919	135394799	120	0.19159312587087785	0.2194612169066419	23	103025	139612	TCTGATTTGTTTTCCTAATACAGGTCAACAAAAATCTCTCATTTACT	ATCAGTTTGGTTTCACTCAGACCGGTGAGCCCCTTTCTTACTTTGAC	CAGGTC	CCGGTG	FALSE	FALSE	ENST00000265602.10
135358132	135358187	-1	6	ENSG00000135541	139613	139668	135358210	135358155	55	0.17882025081281927	0.19159312587087785	24	139669	174475	CTCACAATGTTTTCTTTCCACAGGGATTATCAGCATAGAAAGAAAGC	CATCAGGTAGATACAGCACCAACGGTAAGACAGTCTGTTGCTACGTT	CAGGGA	ACGGTA	FALSE	FALSE	ENST00000265602.10
135323162	135323324	-1	6	ENSG00000135541	174476	174638	135323347	135323185	162	0.1411983279145379	0.17882025081281927	25	174639	179183	TGGTGGTCTTATCTCTCTCTTAGGTAGTGGCTCTTTATGACTACACA	CAGCTAATCATGTGGCTAGTGAAAGTAAGTTTTATGCTCCCTTCCTG	TAGGTA	AAAGTA	FALSE	FALSE	ENST00000265602.10
135318519	135318616	-1	6	ENSG00000135541	179184	179281	135318639	135318542	97	0.11867162099396189	0.1411983279145379	26	179282	197241	TGAATTCCTTTTTCCAATTTCAGCACTGTATCAAGAACTGCCTCCTG	GAAAAATCTCCAGCTCCTCAAAAGGTAAATGTTTTTGAGCATACGTA	CAGCAC	AAGGTA	FALSE	FALSE	ENST00000265602.10
135300500	135300558	-1	6	ENSG00000135541	197242	197300	135300581	135300523	58	0.10520204366000929	0.11867162099396189	27	197301	207274	TTGTTTTTCCTCTTCTTCCACAGCAATCAATCAATAAGAACAAGTCC	ACTAGGCTCAGAATCTATGACACAGTAAGCAACTTCTTCAAAATAAT	CAGCAA	ACAGTA	FALSE	FALSE	ENST00000265602.10
135290423	135290525	-1	6	ENSG00000135541	207275	207377	135290548	135290446	102	0.08151416627960983	0.10520204366000929	28	207378	212152	TTTCTGATCTTTCCCTCCTATAGTTCTGAAATGAGAAAAGAACAGAG	GGCAGAAAAGTCACTCTAATAGAGGTAAGGGGAAAACCAATAGAAAG	TAGTTC	GAGGTA	FALSE	FALSE	ENST00000265602.10
135285296	135285647	-1	6	ENSG00000135541	212153	212504	135285670	135285319	351	0	0.08151416627960983	29	212505	212527	ATTTTGTGTATTTTTCTTTCCAGTAAAGAATTGAAGAAAAGTTAAGA	ATGTGAATAAAAGGTGTTTGCGTTATTAGGATGTCTGTTAAGTAATC	CAGTAA	GTTATT	TRUE	FALSE	ENST00000265602.10
135497583	135497740	-1	6	ENSG00000135541	24	181	135497763	135497606	157	0.9567493112947658	1	1	182	514	CGGCGCGCTGTCCGCACTGCGGCACAGAGCCGCGGCTTGCTTTCAGG	GGGCGGTTCTGCGTACCCCTCTCCGTGAGTACATCATGGGTGCGCTG	GGCACA	TCCGTG	FALSE	FALSE	ENST00000531788.5
135497188	135497249	-1	6	ENSG00000135541	515	576	135497272	135497211	61	0.9399449035812673	0.9567493112947658	2	577	5472	TGAGTGTGTTTATTTCCTTTTAGAGTGTCAACCTGGGGCTGAATCTT	CTTCTTAATTATGTCTGAGAAAAGGTGATCAATTTGTTATATTTATA	TAGAGT	AAGGTG	FALSE	FALSE	ENST00000531788.5
135492228	135492291	-1	6	ENSG00000135541	5473	5536	135492314	135492251	63	0.9225895316804408	0.9399449035812673	3	5537	7016	ATACATCTCCTTTGTTTCGATAGGATCCTGATTGAGTCAATGCTTTG	CATAAAGCTGAGAGATGCCTACAGGTAAGACTTCTATGAAATTTATG	TAGGAT	CAGGTA	FALSE	FALSE	ENST00000531788.5
135490623	135490747	-1	6	ENSG00000135541	7017	7141	135490770	135490646	124	0.8884297520661157	0.9225895316804408	4	7142	30129	TCACATGGCTGTATCTTTTGTAGCTGAGAGTGAAGCAAAAGTAAAAA	GTCAGGTCTGAAGAAAACATCTCAGTAAGTAAATGATCATTGGGTAA	TAGCTG	TCAGTA	FALSE	FALSE	ENST00000531788.5
135467581	135467634	-1	6	ENSG00000135541	30130	30183	135467657	135467604	53	0.8738292011019284	0.8884297520661157	5	30184	31390	CTTTATTATGTCTTCCTTTTTAGCCTGACACTATTAGAAGCAATCTT	ATGAAAGAAACTACAAGTGATGATGTAAGTACTGCTAACACTAACAG	TAGCCT	GATGTA	FALSE	FALSE	ENST00000531788.5
135465814	135466373	-1	6	ENSG00000135541	31391	31950	135466396	135465837	559	0.7198347107438017	0.8738292011019284	6	31951	34457	GTTATCATGTCTTCTTTTCCTAGCCCGACACTATTAGAAGCAATCTT	AGTCTTCTCTAAAGCTGAAACAAGGTATTTTTGCATTGATAAATGTA	TAGCCC	AAGGTA	FALSE	FALSE	ENST00000531788.5
135463125	135463306	-1	6	ENSG00000135541	34458	34639	135463329	135463148	181	0.6699724517906336	0.7198347107438017	7	34640	40050	TGATACTTGGATTATATTTGTAGTACATTGACCATCTCTGGTGACAC	AAACAAAAAAGAAGACTAAAGCAGGTTTGCTATACAAATTAAATGAA	TAGTAC	CAGGTT	FALSE	FALSE	ENST00000531788.5
135457494	135457713	-1	6	ENSG00000135541	40051	40270	135457736	135457517	219	0.6096418732782369	0.6699724517906336	8	40271	41837	GATTTTTTTTTCCATGCGTGTAGTTGCAGATAATAATGAAGATGTTG	TCAATATGTCAAGAAAGATGATAGGTAATTTTTTTTAATTGCACAAC	TAGTTG	TAGGTA	FALSE	FALSE	ENST00000531788.5
135455734	135455926	-1	6	ENSG00000135541	41838	42030	135455949	135455757	192	0.5567493112947659	0.6096418732782369	9	42031	44327	TGGAAGTATCTTTTTTTGTACAGTGGACGGCCTGTTTCATCTTACTA	CCTAAAGTCATCCTGTTCTTTGAGGTATGAATTGAATGGACCAATTC	CAGTGG	GAGGTA	FALSE	FALSE	ENST00000531788.5
135453341	135453436	-1	6	ENSG00000135541	44328	44423	135453459	135453364	95	0.5305785123966942	0.5567493112947659	10	44424	49288	GTCTTCTGTGAATTTATTTGCAGATTCTTGATTTCTTAAGCGTGGAT	AAAATTGCCTGGGCATTTCTTAAGGTATGTTTTTCATCCATTTTAAA	CAGATT	AAGGTA	FALSE	FALSE	ENST00000531788.5
135448290	135448475	-1	6	ENSG00000135541	49289	49474	135448498	135448313	185	0.4796143250688705	0.5305785123966942	11	49475	50603	TTTATATGAATTCTTATTTTAAGCTTCTGGGAGCCAATGGAAATGCA	AGAGGACTGAAAGTTCCAGACTGTGTAAGTTAATAGTACATATTAAG	AAGCTT	TGTGTA	FALSE	FALSE	ENST00000531788.5
135447008	135447160	-1	6	ENSG00000135541	50604	50756	135447183	135447031	152	0.4377410468319559	0.4796143250688705	12	50757	55092	TTCATATTTTAATGCATATTTAGATAAAGCCATCTTACCGCTCTATG	AAGTGGAAACGACTCCCTGGGCAGGTGAAGTGTTTGATAATAGTGGA	TAGATA	CAGGTG	FALSE	FALSE	ENST00000531788.5
135442582	135442671	-1	6	ENSG00000135541	55093	55182	135442694	135442605	89	0.4132231404958677	0.4377410468319559	13	55183	59265	ACACCTCTTCTCACTAAATGCAGGAGAACGAGGATGTTTTTGTCTTG	GCCGGGATGGATATCCAATTATTTGTGAGTAATAATCCTACCTGTTT	CAGGAG	TTTGTG	FALSE	FALSE	ENST00000531788.5
135438375	135438498	-1	6	ENSG00000135541	59266	59389	135438521	135438398	123	0.3793388429752066	0.4132231404958677	14	59390	62531	TAATTTCTAAATATTTTCATTAGTATATGAAATTCCTTCTGGACGTT	TTCATCATCTGATGGCACTGCCAGGTTAGTATCCTTGAGAAGTACTT	TAGTAT	CAGGTT	FALSE	FALSE	ENST00000531788.5
135435157	135435232	-1	6	ENSG00000135541	62532	62607	135435255	135435180	75	0.35867768595041327	0.3793388429752066	15	62608	64507	GACTCTTTACATCATTAAAATAGTATTGTGAAAGCATTAACTGAGTG	ATGACAAGGAGAGTTTTGAAAGAGGTAAGGAATACTTGTAATAAAGG	TAGTAT	GAGGTA	FALSE	FALSE	ENST00000531788.5
135433027	135433256	-1	6	ENSG00000135541	64508	64737	135433279	135433050	229	0.29559228650137737	0.35867768595041327	16	64738	66449	TGTAACTTCTTATCCTTTTCCAGGATATGGAAAAATGAAATAAACAA	ACTCACTTTGTTTTGATACTGAAGGTATGTCAGAGACTATGAATGAA	CAGGAT	AAGGTA	FALSE	FALSE	ENST00000531788.5
135431208	135431314	-1	6	ENSG00000135541	66450	66556	135431337	135431231	106	0.2663911845730027	0.29559228650137737	17	66557	67763	AGTGATCTTATTTTTTTAAATAGGTCATCATATGTATTCAGGAGATT	GTGCACCACTGGACTATAAATAAGGTATAAAATCATATTTTATATTT	TAGGTC	AAGGTA	FALSE	FALSE	ENST00000531788.5
135429882	135430000	-1	6	ENSG00000135541	67764	67882	135430023	135429905	118	0.2338842975206612	0.2663911845730027	18	67883	69004	AGTATTTTTTTTAATCATTTTAGGAAATTAAAGAAACTGAGTTTAAG	TTTGAGAATTATGGATCTCCGGATGTAAGTATATTTCAGTGTTGACA	TAGGAA	GATGTA	FALSE	FALSE	ENST00000531788.5
135428629	135428759	-1	6	ENSG00000135541	69005	69135	135428782	135428652	130	0.19807162534435263	0.2338842975206612	19	69136	70456	TGTAAAATCTTTTTTGCTTGTAGATTAGTAGCAAGGAAGTTTGTAGG	TGTATGTTTGGAACCCAGAAACAGGTGAATGTTTATTGAACTTTAAA	TAGATT	CAGGTG	FALSE	FALSE	ENST00000531788.5
135427167	135427307	-1	6	ENSG00000135541	70457	70597	135427330	135427190	140	0.15950413223140492	0.19807162534435263	20	70598	86219	TTTGAATCTCTCTTTTTATTTAGGAGAACAAGTAGCCATGTATTCTG	TTCTGTATATTTACGATTTCCATGGTAAGTCTACCACTTGATAAGTA	TAGGAG	ATGGTA	FALSE	FALSE	ENST00000531788.5
135411348	135411544	-1	6	ENSG00000135541	86220	86416	135411567	135411371	196	0.10550964187327827	0.15950413223140492	21	86417	92786	TAATTATGGATTCATTTCTTCAGTTGCCCAGCAGGAGGCTGAAATGT	AAACAGAGGCTTGAAACTGTCACAGTAAGTTTATTTTATGCAGTTGA	CAGTTG	ACAGTA	FALSE	FALSE	ENST00000531788.5
135404951	135404977	-1	6	ENSG00000135541	92787	92813	135405e3	135404974	26	0.09834710743801656	0.10550964187327827	22	92814	102867	TTATTTTATTGTATTTCTTTTAGGAGGTGATACGTTCCTGTGCTGCA	GTGATACGTTCCTGTGCTGCAAAAGTAAGTAGTTTTTATTACCAGGA	TAGGAG	AAAGTA	FALSE	FALSE	ENST00000531788.5
135394776	135394896	-1	6	ENSG00000135541	102868	102988	135394919	135394799	120	0.06528925619834713	0.09834710743801656	23	102989	139576	TCTGATTTGTTTTCCTAATACAGGTCAACAAAAATCTCTCATTTACT	ATCAGTTTGGTTTCACTCAGACCGGTGAGCCCCTTTCTTACTTTGAC	CAGGTC	CCGGTG	FALSE	FALSE	ENST00000531788.5
135358132	135358187	-1	6	ENSG00000135541	139577	139632	135358210	135358155	55	0.050137741046831996	0.06528925619834713	24	139633	179147	CTCACAATGTTTTCTTTCCACAGGGATTATCAGCATAGAAAGAAAGC	CATCAGGTAGATACAGCACCAACGGTAAGACAGTCTGTTGCTACGTT	CAGGGA	ACGGTA	FALSE	FALSE	ENST00000531788.5
135318434	135318616	-1	6	ENSG00000135541	179148	179330	135318639	135318457	182	0	0.050137741046831996	25	179331	179353	TGAATTCCTTTTTCCAATTTCAGCACTGTATCAAGAACTGCCTCCTG	ATATTACTTTATTTTTTATGCTTATTATCCTTCATTGTTCACATTAT	CAGCAC	TTATTA	TRUE	FALSE	ENST00000531788.5
135497583	135497745	-1	6	ENSG00000135541	24	186	135497768	135497606	162	0.9551867219917013	1	1	187	519	GCAGGCGGCGCGCTGTCCGCACTGCGGCACAGAGCCGCGGCTTGCTT	GGGCGGTTCTGCGTACCCCTCTCCGTGAGTACATCATGGGTGCGCTG	ACTGCG	TCCGTG	FALSE	FALSE	ENST00000327035.10
135497188	135497249	-1	6	ENSG00000135541	520	581	135497272	135497211	61	0.9383125864453665	0.9551867219917013	2	582	5477	TGAGTGTGTTTATTTCCTTTTAGAGTGTCAACCTGGGGCTGAATCTT	CTTCTTAATTATGTCTGAGAAAAGGTGATCAATTTGTTATATTTATA	TAGAGT	AAGGTG	FALSE	FALSE	ENST00000327035.10
135492228	135492291	-1	6	ENSG00000135541	5478	5541	135492314	135492251	63	0.9208852005532504	0.9383125864453665	3	5542	7021	ATACATCTCCTTTGTTTCGATAGGATCCTGATTGAGTCAATGCTTTG	CATAAAGCTGAGAGATGCCTACAGGTAAGACTTCTATGAAATTTATG	TAGGAT	CAGGTA	FALSE	FALSE	ENST00000327035.10
135490623	135490747	-1	6	ENSG00000135541	7022	7146	135490770	135490646	124	0.8865836791147994	0.9208852005532504	4	7147	30134	TCACATGGCTGTATCTTTTGTAGCTGAGAGTGAAGCAAAAGTAAAAA	GTCAGGTCTGAAGAAAACATCTCAGTAAGTAAATGATCATTGGGTAA	TAGCTG	TCAGTA	FALSE	FALSE	ENST00000327035.10
135467581	135467634	-1	6	ENSG00000135541	30135	30188	135467657	135467604	53	0.8719225449515906	0.8865836791147994	5	30189	31395	CTTTATTATGTCTTCCTTTTTAGCCTGACACTATTAGAAGCAATCTT	ATGAAAGAAACTACAAGTGATGATGTAAGTACTGCTAACACTAACAG	TAGCCT	GATGTA	FALSE	FALSE	ENST00000327035.10
135465814	135466373	-1	6	ENSG00000135541	31396	31955	135466396	135465837	559	0.7172890733056708	0.8719225449515906	6	31956	34462	GTTATCATGTCTTCTTTTCCTAGCCCGACACTATTAGAAGCAATCTT	AGTCTTCTCTAAAGCTGAAACAAGGTATTTTTGCATTGATAAATGTA	TAGCCC	AAGGTA	FALSE	FALSE	ENST00000327035.10
135463125	135463306	-1	6	ENSG00000135541	34463	34644	135463329	135463148	181	0.6672199170124482	0.7172890733056708	7	34645	40055	TGATACTTGGATTATATTTGTAGTACATTGACCATCTCTGGTGACAC	AAACAAAAAAGAAGACTAAAGCAGGTTTGCTATACAAATTAAATGAA	TAGTAC	CAGGTT	FALSE	FALSE	ENST00000327035.10
135457494	135457713	-1	6	ENSG00000135541	40056	40275	135457736	135457517	219	0.6066390041493777	0.6672199170124482	8	40276	41842	GATTTTTTTTTCCATGCGTGTAGTTGCAGATAATAATGAAGATGTTG	TCAATATGTCAAGAAAGATGATAGGTAATTTTTTTTAATTGCACAAC	TAGTTG	TAGGTA	FALSE	FALSE	ENST00000327035.10
135455734	135455926	-1	6	ENSG00000135541	41843	42035	135455949	135455757	192	0.5535269709543569	0.6066390041493777	9	42036	44332	TGGAAGTATCTTTTTTTGTACAGTGGACGGCCTGTTTCATCTTACTA	CCTAAAGTCATCCTGTTCTTTGAGGTATGAATTGAATGGACCAATTC	CAGTGG	GAGGTA	FALSE	FALSE	ENST00000327035.10
135453341	135453436	-1	6	ENSG00000135541	44333	44428	135453459	135453364	95	0.5272475795297372	0.5535269709543569	10	44429	49293	GTCTTCTGTGAATTTATTTGCAGATTCTTGATTTCTTAAGCGTGGAT	AAAATTGCCTGGGCATTTCTTAAGGTATGTTTTTCATCCATTTTAAA	CAGATT	AAGGTA	FALSE	FALSE	ENST00000327035.10
135448290	135448475	-1	6	ENSG00000135541	49294	49479	135448498	135448313	185	0.47607192254495156	0.5272475795297372	11	49480	50608	TTTATATGAATTCTTATTTTAAGCTTCTGGGAGCCAATGGAAATGCA	AGAGGACTGAAAGTTCCAGACTGTGTAAGTTAATAGTACATATTAAG	AAGCTT	TGTGTA	FALSE	FALSE	ENST00000327035.10
135447008	135447160	-1	6	ENSG00000135541	50609	50761	135447183	135447031	152	0.4340248962655602	0.47607192254495156	12	50762	55054	TTCATATTTTAATGCATATTTAGATAAAGCCATCTTACCGCTCTATG	AAGTGGAAACGACTCCCTGGGCAGGTGAAGTGTTTGATAATAGTGGA	TAGATA	CAGGTG	FALSE	FALSE	ENST00000327035.10
135442582	135442714	-1	6	ENSG00000135541	55055	55187	135442737	135442605	132	0.39751037344398343	0.4340248962655602	13	55188	59270	TTTTTTAAACGTATGTTTTTTAGGCTTGCCGTATCCCAAACAAACAC	GCCGGGATGGATATCCAATTATTTGTGAGTAATAATCCTACCTGTTT	TAGGCT	TTTGTG	FALSE	FALSE	ENST00000327035.10
135438375	135438498	-1	6	ENSG00000135541	59271	59394	135438521	135438398	123	0.3634854771784233	0.39751037344398343	14	59395	64512	TAATTTCTAAATATTTTCATTAGTATATGAAATTCCTTCTGGACGTT	TTCATCATCTGATGGCACTGCCAGGTTAGTATCCTTGAGAAGTACTT	TAGTAT	CAGGTT	FALSE	FALSE	ENST00000327035.10
135433027	135433256	-1	6	ENSG00000135541	64513	64742	135433279	135433050	229	0.3001383125864454	0.3634854771784233	15	64743	66454	TGTAACTTCTTATCCTTTTCCAGGATATGGAAAAATGAAATAAACAA	ACTCACTTTGTTTTGATACTGAAGGTATGTCAGAGACTATGAATGAA	CAGGAT	AAGGTA	FALSE	FALSE	ENST00000327035.10
135431208	135431314	-1	6	ENSG00000135541	66455	66561	135431337	135431231	106	0.2708160442600277	0.3001383125864454	16	66562	67768	AGTGATCTTATTTTTTTAAATAGGTCATCATATGTATTCAGGAGATT	GTGCACCACTGGACTATAAATAAGGTATAAAATCATATTTTATATTT	TAGGTC	AAGGTA	FALSE	FALSE	ENST00000327035.10
135429882	135430000	-1	6	ENSG00000135541	67769	67887	135430023	135429905	118	0.2381742738589212	0.2708160442600277	17	67888	69009	AGTATTTTTTTTAATCATTTTAGGAAATTAAAGAAACTGAGTTTAAG	TTTGAGAATTATGGATCTCCGGATGTAAGTATATTTCAGTGTTGACA	TAGGAA	GATGTA	FALSE	FALSE	ENST00000327035.10
135428629	135428759	-1	6	ENSG00000135541	69010	69140	135428782	135428652	130	0.2022130013831258	0.2381742738589212	18	69141	70461	TGTAAAATCTTTTTTGCTTGTAGATTAGTAGCAAGGAAGTTTGTAGG	TGTATGTTTGGAACCCAGAAACAGGTGAATGTTTATTGAACTTTAAA	TAGATT	CAGGTG	FALSE	FALSE	ENST00000327035.10
135427167	135427307	-1	6	ENSG00000135541	70462	70602	135427330	135427190	140	0.1634854771784232	0.2022130013831258	19	70603	86224	TTTGAATCTCTCTTTTTATTTAGGAGAACAAGTAGCCATGTATTCTG	TTCTGTATATTTACGATTTCCATGGTAAGTCTACCACTTGATAAGTA	TAGGAG	ATGGTA	FALSE	FALSE	ENST00000327035.10
135411348	135411544	-1	6	ENSG00000135541	86225	86421	135411567	135411371	196	0.1092669432918395	0.1634854771784232	20	86422	92791	TAATTATGGATTCATTTCTTCAGTTGCCCAGCAGGAGGCTGAAATGT	AAACAGAGGCTTGAAACTGTCACAGTAAGTTTATTTTATGCAGTTGA	CAGTTG	ACAGTA	FALSE	FALSE	ENST00000327035.10
135404951	135404977	-1	6	ENSG00000135541	92792	92818	135405e3	135404974	26	0.10207468879668047	0.1092669432918395	21	92819	102872	TTATTTTATTGTATTTCTTTTAGGAGGTGATACGTTCCTGTGCTGCA	GTGATACGTTCCTGTGCTGCAAAAGTAAGTAGTTTTTATTACCAGGA	TAGGAG	AAAGTA	FALSE	FALSE	ENST00000327035.10
135394776	135394896	-1	6	ENSG00000135541	102873	102993	135394919	135394799	120	0.06887966804979251	0.10207468879668047	22	102994	109735	TCTGATTTGTTTTCCTAATACAGGTCAACAAAAATCTCTCATTTACT	ATCAGTTTGGTTTCACTCAGACCGGTGAGCCCCTTTCTTACTTTGAC	CAGGTC	CCGGTG	FALSE	FALSE	ENST00000327035.10
135387784	135388033	-1	6	ENSG00000135541	109736	109985	135388056	135387807	249	0	0.06887966804979251	23	109986	110008	AACGACAAGAATTTGTTTTCCAGACAGTCACTTTGCTGAATTCAACA	GGGAGAATAAACAGTATGAGGTTATGGGAGGCTTTTTTGATTTTTTT	CAGACA	TTATGG	TRUE	FALSE	ENST00000327035.10
135411348	135411508	-1	6	ENSG00000135541	24	184	135411531	135411371	160	0.6235294117647059	1	1	185	6554	GGCTGAAATGTTCAAACGCTACAATGGAACATTTCCATTACCTGGAA	AAACAGAGGCTTGAAACTGTCACAGTAAGTTTATTTTATGCAGTTGA	ACAATG	ACAGTA	FALSE	FALSE	ENST00000529865.1
135404951	135404977	-1	6	ENSG00000135541	6555	6581	135405e3	135404974	26	0.5623529411764706	0.6235294117647059	2	6582	16635	TTATTTTATTGTATTTCTTTTAGGAGGTGATACGTTCCTGTGCTGCA	GTGATACGTTCCTGTGCTGCAAAAGTAAGTAGTTTTTATTACCAGGA	TAGGAG	AAAGTA	FALSE	FALSE	ENST00000529865.1
135394657	135394896	-1	6	ENSG00000135541	16636	16875	135394919	135394680	239	0	0.5623529411764706	3	16876	16898	TCTGATTTGTTTTCCTAATACAGGTCAACAAAAATCTCTCATTTACT	TGGTCGGTTTTTACACTTGACAAATTATATTCTAGCATCTCTTTTGT	CAGGTC	AAATTA	TRUE	FALSE	ENST00000529865.1
135497583	135497737	-1	6	ENSG00000135541	24	178	135497760	135497606	154	0.8559401309635173	1	1	179	5469	CGCGCTGTCCGCACTGCGGCACAGAGCCGCGGCTTGCTTTCAGGACA	GGGCGGTTCTGCGTACCCCTCTCCGTGAGTACATCATGGGTGCGCTG	ACAGAG	TCCGTG	FALSE	FALSE	ENST00000524469.5
135492228	135492291	-1	6	ENSG00000135541	5470	5533	135492314	135492251	63	0.7970065481758652	0.8559401309635173	2	5534	7013	ATACATCTCCTTTGTTTCGATAGGATCCTGATTGAGTCAATGCTTTG	CATAAAGCTGAGAGATGCCTACAGGTAAGACTTCTATGAAATTTATG	TAGGAT	CAGGTA	FALSE	FALSE	ENST00000524469.5
135490623	135490747	-1	6	ENSG00000135541	7014	7138	135490770	135490646	124	0.6810102899906454	0.7970065481758652	3	7139	31387	TCACATGGCTGTATCTTTTGTAGCTGAGAGTGAAGCAAAAGTAAAAA	GTCAGGTCTGAAGAAAACATCTCAGTAAGTAAATGATCATTGGGTAA	TAGCTG	TCAGTA	FALSE	FALSE	ENST00000524469.5
135465814	135466373	-1	6	ENSG00000135541	31388	31947	135466396	135465837	559	0.15809167446211414	0.6810102899906454	4	31948	34454	GTTATCATGTCTTCTTTTCCTAGCCCGACACTATTAGAAGCAATCTT	AGTCTTCTCTAAAGCTGAAACAAGGTATTTTTGCATTGATAAATGTA	TAGCCC	AAGGTA	FALSE	FALSE	ENST00000524469.5
135463137	135463306	-1	6	ENSG00000135541	34455	34624	135463329	135463160	169	0	0.15809167446211414	5	34625	34647	TGATACTTGGATTATATTTGTAGTACATTGACCATCTCTGGTGACAC	CTAAACCAAAAAAAACAAAAAAGAAGACTAAAGCAGGTTTGCTATAC	TAGTAC	AGAAGA	TRUE	FALSE	ENST00000524469.5
135497583	135497649	-1	6	ENSG00000135541	24	90	135497672	135497606	66	0.9065155807365439	1	1	91	423	TCGCGCACGCGCCGCTAGGCTGGGGGAGTTGATTTGCACTGCTCCGG	GGGCGGTTCTGCGTACCCCTCTCCGTGAGTACATCATGGGTGCGCTG	TGGGGG	TCCGTG	FALSE	FALSE	ENST00000488690.6
135497188	135497249	-1	6	ENSG00000135541	424	485	135497272	135497211	61	0.8201133144475921	0.9065155807365439	2	486	1774	TGAGTGTGTTTATTTCCTTTTAGAGTGTCAACCTGGGGCTGAATCTT	CTTCTTAATTATGTCTGAGAAAAGGTGATCAATTTGTTATATTTATA	TAGAGT	AAGGTG	FALSE	FALSE	ENST00000488690.6
135495814	135495898	-1	6	ENSG00000135541	1775	1859	135495921	135495837	84	0.7011331444759207	0.8201133144475921	3	1860	5381	GGTATTTTCTCTTCTCCTTACAGTACTAAAATAGGTGCCATTTTAAA	TAGCTTGCCCAAGGCCACACATCAGTAAGTGGTGACACTAGAGCTCA	CAGTAC	TCAGTA	FALSE	FALSE	ENST00000488690.6
135492228	135492291	-1	6	ENSG00000135541	5382	5445	135492314	135492251	63	0.6118980169971671	0.7011331444759207	4	5446	6925	ATACATCTCCTTTGTTTCGATAGGATCCTGATTGAGTCAATGCTTTG	CATAAAGCTGAGAGATGCCTACAGGTAAGACTTCTATGAAATTTATG	TAGGAT	CAGGTA	FALSE	FALSE	ENST00000488690.6
135490623	135490747	-1	6	ENSG00000135541	6926	7050	135490770	135490646	124	0.4362606232294618	0.6118980169971671	5	7051	7447	TCACATGGCTGTATCTTTTGTAGCTGAGAGTGAAGCAAAAGTAAAAA	GTCAGGTCTGAAGAAAACATCTCAGTAAGTAAATGATCATTGGGTAA	TAGCTG	TCAGTA	FALSE	FALSE	ENST00000488690.6
135489917	135490225	-1	6	ENSG00000135541	7448	7756	135490248	135489940	308	0	0.4362606232294618	6	7757	7779	TTCTGTGTGATTCTACCCAACAGAACCAGGAGAAATCAATGGCCGTA	AAACAGGCTCTTGTGTAAATGGTACATAGTTTTTTTTTTTTTTTTGG	CAGAAC	GTACAT	TRUE	FALSE	ENST00000488690.6
135492228	135492378	-1	6	ENSG00000135541	24	174	135492401	135492251	150	0.6583143507972665	1	1	175	1654	TAAACTTAATGAAGTAGTGGACATACAATGGCATGATCTTGTGTGAA	CATAAAGCTGAGAGATGCCTACAGGTAAGACTTCTATGAAATTTATG	ACATAC	CAGGTA	FALSE	FALSE	ENST00000528103.2
135490458	135490747	-1	6	ENSG00000135541	1655	1944	135490770	135490481	289	0	0.6583143507972665	2	1945	1967	TCACATGGCTGTATCTTTTGTAGCTGAGAGTGAAGCAAAAGTAAAAA	ATAAAGTTTATATTAGAATCAACATCACTGTGAGAATATTGACTTCA	TAGCTG	ACATCA	TRUE	FALSE	ENST00000528103.2
135495313	135495640	-1	6	ENSG00000135541	24	351	135495663	135495336	327	0.51698670605613	1	1	352	3372	CTAGCAGTTTGGTGGGAGTTACAGAACATTTTACCAGGGTGAAAATT	CATAAATGGCCTTGGACCTCACTGGTAAGGACTTGATATTTTTTTCA	ACAGAA	CTGGTA	FALSE	FALSE	ENST00000534469.1
135492228	135492291	-1	6	ENSG00000135541	3373	3436	135492314	135492251	63	0.4239290989660266	0.51698670605613	2	3437	4916	ATACATCTCCTTTGTTTCGATAGGATCCTGATTGAGTCAATGCTTTG	CATAAAGCTGAGAGATGCCTACAGGTAAGACTTCTATGAAATTTATG	TAGGAT	CAGGTA	FALSE	FALSE	ENST00000534469.1
135490460	135490747	-1	6	ENSG00000135541	4917	5204	135490770	135490483	287	0	0.4239290989660266	3	5205	5227	TCACATGGCTGTATCTTTTGTAGCTGAGAGTGAAGCAAAAGTAAAAA	AAATAAAGTTTATATTAGAATCAACATCACTGTGAGAATATTGACTT	TAGCTG	CAACAT	TRUE	FALSE	ENST00000534469.1
135851696	135852019	1	6	ENSG00000171408	24	347	135851673	135851996	323	0.9399293286219081	1	1	348	95791	AGGCCGGCGGCTGCTCACCCAGCCAGTCAGTTGGTCTGGGCACTGCA	TAAATGTCTTGTTTAATGGTTGAGGTATGTACAACAAATTTAAGCGG	AGCCAG	GAGGTA	FALSE	FALSE	ENST00000308191.10
135947464	135947524	1	6	ENSG00000171408	95792	95852	135947441	135947501	60	0.9287706899758229	0.9399293286219081	2	95853	257058	CCTTGGCTATCTTTCTATTTCAGAGGTGTGGCGAAATCTTGTTTGAG	ATGCCAAATGTGTTTGCATGCTGGGTAAGAAGGCTTCTCATTTTAAA	CAGAGG	TGGGTA	FALSE	FALSE	ENST00000308191.10
136108731	136108814	1	6	ENSG00000171408	257059	257142	136108708	136108791	83	0.9133345731820718	0.9287706899758229	3	257143	295678	TGTTTGGATTTTCTGTTTTCTAGGAGATATACGACTAAGGGGTCAGA	TCATTGACTTCCGCCTACTTAACAGTGAGTAATCAAGTGTACCTGGA	TAGGAG	ACAGTG	FALSE	FALSE	ENST00000308191.10
136147351	136147502	1	6	ENSG00000171408	295679	295830	136147328	136147479	151	0.8852519992560908	0.9133345731820718	4	295831	297414	CTTGACTTGATGACTTTCCACAGGTACAACATACTCAGGGGAGATTG	GAAGACTACCTTGGACAAGCAAGGGTAAGCTGACTGCCCCATCTCCT	CAGGTA	AGGGTA	FALSE	FALSE	ENST00000308191.10
136149087	136149150	1	6	ENSG00000171408	297415	297478	136149064	136149127	63	0.8735354286777013	0.8852519992560908	5	297479	299487	CTGTTTTTTGTTTGCCTTTTCAGCATATGCTCTCCAAAGTGGGAATG	TCTTGTTTGATCGCTTGACAAATGGTAAGTTACCCAAAAGAATTCTC	CAGCAT	ATGGTA	FALSE	FALSE	ENST00000308191.10
136151160	136151255	1	6	ENSG00000171408	299488	299583	136151137	136151232	95	0.8558675841547332	0.8735354286777013	6	299584	302402	AGGAAGTGACTGTTTTCCTGCAGGAAACAGCCTGGTAACACTGTTGT	TGGTGACCTTACACCGATTTTTAGGTAAGTCCTTTTTTTCACATTTC	CAGGAA	TAGGTA	FALSE	FALSE	ENST00000308191.10
136154075	136154175	1	6	ENSG00000171408	302403	302503	136154052	136154152	100	0.8372698530779245	0.8558675841547332	7	302504	303954	TGAGTTATCTGTTTACCTCCCAGTCATGGTTCAAGAAGATTACCACA	CACTGCTACCTGAAAGAGCCAAAGGTAAGACAAGACCCAGCTGCCTC	CAGTCA	AAGGTA	FALSE	FALSE	ENST00000308191.10
136155627	136155758	1	6	ENSG00000171408	303955	304086	136155604	136155735	131	0.8129068253673052	0.8372698530779245	8	304087	322124	CTCCCAATTTGTTTTTTTAACAGCTTGCCAGCTTCCTCACGCCTCTG	CACCATCTTGCAAACCTATATCAGGTAAGGGAGCCCAACCTGGAGCC	CAGCTT	CAGGTA	FALSE	FALSE	ENST00000308191.10
136173797	136173888	1	6	ENSG00000171408	322125	322216	136173774	136173865	91	0.7959828900874093	0.8129068253673052	9	322217	327324	ACTCTTATTTTCTTTCTTTCTAGAATATGTCTGTGCTGGAGAATCAT	TGCTCATTTGCCAAAGGAAATGACGTAAGTGCTGCCGAGATGAAACA	TAGAAT	GACGTA	FALSE	FALSE	ENST00000308191.10
136178997	136179141	1	6	ENSG00000171408	327325	327469	136178974	136179118	144	0.7692021573368049	0.7959828900874093	10	327470	329554	CTCTTTCATTCTTGTGGATGCAGACAGGATATTGAACAGCAGCTGGG	CAGGACAGGCACTTTATGCTTCAGGTAAACGAAACAATAAAAGCCAT	CAGACA	CAGGTA	FALSE	FALSE	ENST00000308191.10
136181227	136181323	1	6	ENSG00000171408	329555	329651	136181204	136181300	96	0.7513483355030686	0.7692021573368049	11	329652	335363	CTCCCCGCCCTGTCATTTCTCAGATCGCCTTGAAGTGTGCTGACATT	TCTGTGAAGAATTCTACAGGCAAGGTTAGTAGTGATCCAACAGCTGA	CAGATC	AAGGTT	FALSE	FALSE	ENST00000308191.10
136187036	136187116	1	6	ENSG00000171408	335364	335444	136187013	136187093	80	0.7364701506416218	0.7513483355030686	12	335445	339941	TTTCTTTCTTTCTTTCTTCTTAGGTGAACTTGAACAGAAATTTGAAC	ATTCCATCCCTAGTATACAAATTGGTGAGTTGAATTCAGTGTTAATT	TAGGTG	TTGGTG	FALSE	FALSE	ENST00000308191.10
136191614	136195574	1	6	ENSG00000171408	339942	343902	136191591	136195551	3960	0	0.7364701506416218	13	343903	343925	GAGCCTTGACTTGCCTGTTCTAGGTTTCATGAGCTACATCGTGGAGC	AAAGATAATTTCTTTAAAATATCACAAGATGAAAATATCCTAATTCT	TAGGTT	TCACAA	TRUE	FALSE	ENST00000308191.10
136038291	136038528	1	6	ENSG00000171408	24	261	136038268	136038505	237	0.9546150900038299	1	1	262	70463	CCTCTTCTGGGGCACAAGACAGAATGCCTGTGCTAGAGCGATATTTC	AAGATGCTCTCCGCAGCTTTCCAGGTAAATTGACCATGGGGTGTAAT	AGAATG	CAGGTA	FALSE	FALSE	ENST00000615259.4
136108731	136108814	1	6	ENSG00000171408	70464	70547	136108708	136108791	83	0.9387207966296438	0.9546150900038299	2	70548	109083	TGTTTGGATTTTCTGTTTTCTAGGAGATATACGACTAAGGGGTCAGA	TCATTGACTTCCGCCTACTTAACAGTGAGTAATCAAGTGTACCTGGA	TAGGAG	ACAGTG	FALSE	FALSE	ENST00000615259.4
136147351	136147502	1	6	ENSG00000171408	109084	109235	136147328	136147479	151	0.909804672539257	0.9387207966296438	3	109236	110819	CTTGACTTGATGACTTTCCACAGGTACAACATACTCAGGGGAGATTG	GAAGACTACCTTGGACAAGCAAGGGTAAGCTGACTGCCCCATCTCCT	CAGGTA	AGGGTA	FALSE	FALSE	ENST00000615259.4
136149087	136149150	1	6	ENSG00000171408	110820	110883	136149064	136149127	63	0.8977403293757181	0.909804672539257	4	110884	112892	CTGTTTTTTGTTTGCCTTTTCAGCATATGCTCTCCAAAGTGGGAATG	TCTTGTTTGATCGCTTGACAAATGGTAAGTTACCCAAAAGAATTCTC	CAGCAT	ATGGTA	FALSE	FALSE	ENST00000615259.4
136151160	136151255	1	6	ENSG00000171408	112893	112988	136151137	136151232	95	0.8795480658751437	0.8977403293757181	5	112989	115807	AGGAAGTGACTGTTTTCCTGCAGGAAACAGCCTGGTAACACTGTTGT	TGGTGACCTTACACCGATTTTTAGGTAAGTCCTTTTTTTCACATTTC	CAGGAA	TAGGTA	FALSE	FALSE	ENST00000615259.4
136154075	136154175	1	6	ENSG00000171408	115808	115908	136154052	136154152	100	0.8603983148219073	0.8795480658751437	6	115909	117359	TGAGTTATCTGTTTACCTCCCAGTCATGGTTCAAGAAGATTACCACA	CACTGCTACCTGAAAGAGCCAAAGGTAAGACAAGACCCAGCTGCCTC	CAGTCA	AAGGTA	FALSE	FALSE	ENST00000615259.4
136155627	136155758	1	6	ENSG00000171408	117360	117491	136155604	136155735	131	0.8353121409421678	0.8603983148219073	7	117492	135529	CTCCCAATTTGTTTTTTTAACAGCTTGCCAGCTTCCTCACGCCTCTG	CACCATCTTGCAAACCTATATCAGGTAAGGGAGCCCAACCTGGAGCC	CAGCTT	CAGGTA	FALSE	FALSE	ENST00000615259.4
136173797	136173888	1	6	ENSG00000171408	135530	135621	136173774	136173865	91	0.8178858674837227	0.8353121409421678	8	135622	140729	ACTCTTATTTTCTTTCTTTCTAGAATATGTCTGTGCTGGAGAATCAT	TGCTCATTTGCCAAAGGAAATGACGTAAGTGCTGCCGAGATGAAACA	TAGAAT	GACGTA	FALSE	FALSE	ENST00000615259.4
136178997	136179141	1	6	ENSG00000171408	140730	140874	136178974	136179118	144	0.7903102259670625	0.8178858674837227	9	140875	142959	CTCTTTCATTCTTGTGGATGCAGACAGGATATTGAACAGCAGCTGGG	CAGGACAGGCACTTTATGCTTCAGGTAAACGAAACAATAAAAGCCAT	CAGACA	CAGGTA	FALSE	FALSE	ENST00000615259.4
136181227	136181323	1	6	ENSG00000171408	142960	143056	136181204	136181300	96	0.7719264649559556	0.7903102259670625	10	143057	148768	CTCCCCGCCCTGTCATTTCTCAGATCGCCTTGAAGTGTGCTGACATT	TCTGTGAAGAATTCTACAGGCAAGGTTAGTAGTGATCCAACAGCTGA	CAGATC	AAGGTT	FALSE	FALSE	ENST00000615259.4
136187036	136187116	1	6	ENSG00000171408	148769	148849	136187013	136187093	80	0.7566066641133665	0.7719264649559556	11	148850	153346	TTTCTTTCTTTCTTTCTTCTTAGGTGAACTTGAACAGAAATTTGAAC	ATTCCATCCCTAGTATACAAATTGGTGAGTTGAATTCAGTGTTAATT	TAGGTG	TTGGTG	FALSE	FALSE	ENST00000615259.4
136191614	136195565	1	6	ENSG00000171408	153347	157298	136191591	136195542	3951	0	0.7566066641133665	12	157299	157321	GAGCCTTGACTTGCCTGTTCTAGGTTTCATGAGCTACATCGTGGAGC	AATAAAAATAAAGATAATTTCTTTAAAATATCACAAGATGAAAATAT	TAGGTT	TTTAAA	TRUE	FALSE	ENST00000615259.4
136149086	136149150	1	6	ENSG00000171408	24	88	136149063	136149127	64	0.9094766619519095	1	1	89	2097	GCTGTTTTTTGTTTGCCTTTTCAGCATATGCTCTCCAAAGTGGGAAT	TCTTGTTTGATCGCTTGACAAATGGTAAGTTACCCAAAAGAATTCTC	TCAGCA	ATGGTA	FALSE	FALSE	ENST00000446774.1
136151160	136151255	1	6	ENSG00000171408	2098	2193	136151137	136151232	95	0.7751060820367751	0.9094766619519095	2	2194	5012	AGGAAGTGACTGTTTTCCTGCAGGAAACAGCCTGGTAACACTGTTGT	TGGTGACCTTACACCGATTTTTAGGTAAGTCCTTTTTTTCACATTTC	CAGGAA	TAGGTA	FALSE	FALSE	ENST00000446774.1
136154075	136154175	1	6	ENSG00000171408	5013	5113	136154052	136154152	100	0.6336633663366337	0.7751060820367751	3	5114	6564	TGAGTTATCTGTTTACCTCCCAGTCATGGTTCAAGAAGATTACCACA	CACTGCTACCTGAAAGAGCCAAAGGTAAGACAAGACCCAGCTGCCTC	CAGTCA	AAGGTA	FALSE	FALSE	ENST00000446774.1
136155627	136156075	1	6	ENSG00000171408	6565	7013	136155604	136156052	448	0	0.6336633663366337	4	7014	7036	CTCCCAATTTGTTTTTTTAACAGCTTGCCAGCTTCCTCACGCCTCTG	AAGACCTTACTAGAATAAAGTGAGCCGCTGTTTTTCTTTTCCCATCA	CAGCTT	GAGCCG	TRUE	FALSE	ENST00000446774.1
136250264	136250324	-1	6	ENSG00000146410	24	84	136250347	136250287	60	0.9604221635883905	1	1	85	1194	CCCGCGGAGTTTGATTTCGTCCTGGGATGCGGAAGTAGCAGTCCTGT	CAGTCCGGTCCTAGGGACTAGCAGGTGGGTTGGTTGGGCGCAGGAGG	CCTGGG	CAGGTG	FALSE	FALSE	ENST00000451457.6
136249037	136249153	-1	6	ENSG00000146410	1195	1311	136249176	136249060	116	0.8839050131926122	0.9604221635883905	2	1312	5478	ATTTTCTAAAATTTTCCCCAAAGGCACCAAGAAACTGATAATGTTCC	TATTTTGGCGTTCCTGTAGAACAGGTAAATGTCGTTTTGGATTGGAA	AAGGCA	CAGGTA	FALSE	FALSE	ENST00000451457.6
136244765	136244869	-1	6	ENSG00000146410	5479	5583	136244892	136244788	104	0.8153034300791557	0.8839050131926122	3	5584	7374	TTCATACTTTATGTTTAAAATAGGTTTTGCTGATTTGGGAAAATAAA	CCTTGTCGAAGACCTAATTTTGAGGTAAGTCAGTCAACATAAATTGT	TAGGTT	GAGGTA	FALSE	FALSE	ENST00000451457.6
136242861	136242973	-1	6	ENSG00000146410	7375	7487	136242996	136242884	112	0.741424802110818	0.8153034300791557	4	7488	8671	ATTTTTTTCTTTTTTTACTTTAGTTGATCCCGCTCTTGAACTCTGTA	AGAAGCCAGTTATCTCAGATTTCGGTAATTTTATATGCTTATCTTGG	TAGTTG	TCGGTA	FALSE	FALSE	ENST00000451457.6
136241444	136241676	-1	6	ENSG00000146410	8672	8904	136241699	136241467	232	0.5883905013192612	0.741424802110818	5	8905	10527	TTCCTATTTTTTTTCACCCACAGAAATAGTATATGGAAAAATGAAGA	AACTGAAAAATAGTACAAATTCTAGTAAGTAACAGTAGGATTTTTGT	CAGAAA	CTAGTA	FALSE	FALSE	ENST00000451457.6
136239466	136239820	-1	6	ENSG00000146410	10528	10882	136239843	136239489	354	0.3548812664907651	0.5883905013192612	6	10883	16848	GTAATAAACCACTTTGTTTGTAGGTTCCTTTGGCTTGAGTGACGAGC	GGTTAAGCTTCGTGCAATTGAGCGGTATGTTGTTGTAATTTGAAAAG	TAGGTT	GCGGTA	FALSE	FALSE	ENST00000451457.6
136233325	136233499	-1	6	ENSG00000146410	16849	17023	136233522	136233348	174	0.24010554089709768	0.3548812664907651	7	17024	18959	CAATTTTTTTTTTTAAAAAATAGGTCACCTGGCGGTAGACCCATTCA	TTTTCTAGTCCAGAAACTTCAAGGGTAAGCTACACTAATGTAAAATT	TAGGTC	AGGGTA	FALSE	FALSE	ENST00000451457.6
136231024	136231388	-1	6	ENSG00000146410	18960	19324	136231411	136231047	364	0	0.24010554089709768	8	19325	19347	GTTAAATATTTGCTTTATTTCAGTTTGGACATCACATTTCACAGTCA	ACATTCTTTTTGAACTTGCTTGTGTTTTGTAGCAACCAAAATTCATG	CAGTTT	GTGTTT	TRUE	FALSE	ENST00000451457.6
136250264	136250292	-1	6	ENSG00000146410	24	52	136250315	136250287	28	0.9822447685478757	1	1	53	1162	AAGTAGCAGTCCTGTCATGCGGAAGTAGCAGTCCGGTCCTAGGGACT	CAGTCCGGTCCTAGGGACTAGCAGGTGGGTTGGTTGGGCGCAGGAGG	GGAAGT	CAGGTG	FALSE	FALSE	ENST00000367784.6
136249037	136249153	-1	6	ENSG00000146410	1163	1279	136249176	136249060	116	0.9086873811033608	0.9822447685478757	2	1280	2755	ATTTTCTAAAATTTTCCCCAAAGGCACCAAGAAACTGATAATGTTCC	TATTTTGGCGTTCCTGTAGAACAGGTAAATGTCGTTTTGGATTGGAA	AAGGCA	CAGGTA	FALSE	FALSE	ENST00000367784.6
136247461	136247560	-1	6	ENSG00000146410	2756	2855	136247583	136247484	99	0.8459099556119214	0.9086873811033608	3	2856	5446	GAATTTTTCTTTTTCTTTTAAAGTTAGAAGTAACTTCAGCATATTTG	GGATTGAGCACCGCCTTTGAGAAGGTAGTTGGGCAAGGGATCTAATT	AAGTTA	AAGGTA	FALSE	FALSE	ENST00000367784.6
136244765	136244869	-1	6	ENSG00000146410	5447	5551	136244892	136244788	104	0.7799619530754598	0.8459099556119214	4	5552	7342	TTCATACTTTATGTTTAAAATAGGTTTTGCTGATTTGGGAAAATAAA	CCTTGTCGAAGACCTAATTTTGAGGTAAGTCAGTCAACATAAATTGT	TAGGTT	GAGGTA	FALSE	FALSE	ENST00000367784.6
136242861	136242973	-1	6	ENSG00000146410	7343	7455	136242996	136242884	112	0.7089410272669625	0.7799619530754598	5	7456	8639	ATTTTTTTCTTTTTTTACTTTAGTTGATCCCGCTCTTGAACTCTGTA	AGAAGCCAGTTATCTCAGATTTCGGTAATTTTATATGCTTATCTTGG	TAGTTG	TCGGTA	FALSE	FALSE	ENST00000367784.6
136241444	136241676	-1	6	ENSG00000146410	8640	8872	136241699	136241467	232	0.5618262523779327	0.7089410272669625	6	8873	10495	TTCCTATTTTTTTTCACCCACAGAAATAGTATATGGAAAAATGAAGA	AACTGAAAAATAGTACAAATTCTAGTAAGTAACAGTAGGATTTTTGT	CAGAAA	CTAGTA	FALSE	FALSE	ENST00000367784.6
136239466	136239820	-1	6	ENSG00000146410	10496	10850	136239843	136239489	354	0.3373493975903614	0.5618262523779327	7	10851	16816	GTAATAAACCACTTTGTTTGTAGGTTCCTTTGGCTTGAGTGACGAGC	GGTTAAGCTTCGTGCAATTGAGCGGTATGTTGTTGTAATTTGAAAAG	TAGGTT	GCGGTA	FALSE	FALSE	ENST00000367784.6
136233325	136233499	-1	6	ENSG00000146410	16817	16991	136233522	136233348	174	0.22701331642358913	0.3373493975903614	8	16992	18927	CAATTTTTTTTTTTAAAAAATAGGTCACCTGGCGGTAGACCCATTCA	TTTTCTAGTCCAGAAACTTCAAGGGTAAGCTACACTAATGTAAAATT	TAGGTC	AGGGTA	FALSE	FALSE	ENST00000367784.6
136231030	136231388	-1	6	ENSG00000146410	18928	19286	136231411	136231053	358	0	0.22701331642358913	9	19287	19309	GTTAAATATTTGCTTTATTTCAGTTTGGACATCACATTTCACAGTCA	AAATAAACATTCTTTTTGAACTTGCTTGTGTTTTGTAGCAACCAAAA	CAGTTT	TTGCTT	TRUE	FALSE	ENST00000367784.6
136249976	136250311	-1	6	ENSG00000146410	24	359	136250334	136249999	335	0.8123249299719888	1	1	360	1181	ATTTCGTCCTGGGATGCGGAAGTAGCAGTCCTGTCATGCGGAAGTAG	CCGGGGGCTCGGCTTCGGAGGAAGGTGAGCAAGGCTACCACGCTGTG	AGTAGC	AAGGTG	FALSE	FALSE	ENST00000420702.5
136249037	136249153	-1	6	ENSG00000146410	1182	1298	136249176	136249060	116	0.7473389355742297	0.8123249299719888	2	1299	5465	ATTTTCTAAAATTTTCCCCAAAGGCACCAAGAAACTGATAATGTTCC	TATTTTGGCGTTCCTGTAGAACAGGTAAATGTCGTTTTGGATTGGAA	AAGGCA	CAGGTA	FALSE	FALSE	ENST00000420702.5
136244765	136244869	-1	6	ENSG00000146410	5466	5570	136244892	136244788	104	0.6890756302521008	0.7473389355742297	3	5571	7361	TTCATACTTTATGTTTAAAATAGGTTTTGCTGATTTGGGAAAATAAA	CCTTGTCGAAGACCTAATTTTGAGGTAAGTCAGTCAACATAAATTGT	TAGGTT	GAGGTA	FALSE	FALSE	ENST00000420702.5
136242861	136242973	-1	6	ENSG00000146410	7362	7474	136242996	136242884	112	0.6263305322128851	0.6890756302521008	4	7475	8658	ATTTTTTTCTTTTTTTACTTTAGTTGATCCCGCTCTTGAACTCTGTA	AGAAGCCAGTTATCTCAGATTTCGGTAATTTTATATGCTTATCTTGG	TAGTTG	TCGGTA	FALSE	FALSE	ENST00000420702.5
136241444	136241676	-1	6	ENSG00000146410	8659	8891	136241699	136241467	232	0.49635854341736696	0.6263305322128851	5	8892	10514	TTCCTATTTTTTTTCACCCACAGAAATAGTATATGGAAAAATGAAGA	AACTGAAAAATAGTACAAATTCTAGTAAGTAACAGTAGGATTTTTGT	CAGAAA	CTAGTA	FALSE	FALSE	ENST00000420702.5
136239466	136239820	-1	6	ENSG00000146410	10515	10869	136239843	136239489	354	0.29803921568627456	0.49635854341736696	6	10870	16835	GTAATAAACCACTTTGTTTGTAGGTTCCTTTGGCTTGAGTGACGAGC	GGTTAAGCTTCGTGCAATTGAGCGGTATGTTGTTGTAATTTGAAAAG	TAGGTT	GCGGTA	FALSE	FALSE	ENST00000420702.5
136233325	136233499	-1	6	ENSG00000146410	16836	17010	136233522	136233348	174	0.2005602240896358	0.29803921568627456	7	17011	18946	CAATTTTTTTTTTTAAAAAATAGGTCACCTGGCGGTAGACCCATTCA	TTTTCTAGTCCAGAAACTTCAAGGGTAAGCTACACTAATGTAAAATT	TAGGTC	AGGGTA	FALSE	FALSE	ENST00000420702.5
136231030	136231388	-1	6	ENSG00000146410	18947	19305	136231411	136231053	358	0	0.2005602240896358	8	19306	19328	GTTAAATATTTGCTTTATTTCAGTTTGGACATCACATTTCACAGTCA	AAATAAACATTCTTTTTGAACTTGCTTGTGTTTTGTAGCAACCAAAA	CAGTTT	TTGCTT	TRUE	FALSE	ENST00000420702.5
136239466	136239546	-1	6	ENSG00000146410	24	104	136239569	136239489	80	0.8160919540229885	1	1	105	6070	ACCAATTATAGTCATCATTCAAAAAGCCAGAGAAATAAAGATATTCC	GGTTAAGCTTCGTGCAATTGAGCGGTATGTTGTTGTAATTTGAAAAG	AAAAAG	GCGGTA	FALSE	FALSE	ENST00000532958.1
136233144	136233499	-1	6	ENSG00000146410	6071	6426	136233522	136233167	355	0	0.8160919540229885	2	6427	6449	CAATTTTTTTTTTTAAAAAATAGGTCACCTGGCGGTAGACCCATTCA	ATTTTATATGCTCATTTTCACTTTTAGCCTATCATGAGCTCTTTTGA	TAGGTC	TTTTAG	TRUE	FALSE	ENST00000532958.1
136250264	136250294	-1	6	ENSG00000146410	24	54	136250317	136250287	30	0.9637681159420289	1	1	55	5448	GGAAGTAGCAGTCCTGTCATGCGGAAGTAGCAGTCCGGTCCTAGGGA	CAGTCCGGTCCTAGGGACTAGCAGGTGGGTTGGTTGGGCGCAGGAGG	GCGGAA	CAGGTG	FALSE	FALSE	ENST00000418509.2
136244765	136244869	-1	6	ENSG00000146410	5449	5553	136244892	136244788	104	0.8381642512077294	0.9637681159420289	2	5554	7344	TTCATACTTTATGTTTAAAATAGGTTTTGCTGATTTGGGAAAATAAA	CCTTGTCGAAGACCTAATTTTGAGGTAAGTCAGTCAACATAAATTGT	TAGGTT	GAGGTA	FALSE	FALSE	ENST00000418509.2
136242861	136242973	-1	6	ENSG00000146410	7345	7457	136242996	136242884	112	0.7028985507246377	0.8381642512077294	3	7458	8641	ATTTTTTTCTTTTTTTACTTTAGTTGATCCCGCTCTTGAACTCTGTA	AGAAGCCAGTTATCTCAGATTTCGGTAATTTTATATGCTTATCTTGG	TAGTTG	TCGGTA	FALSE	FALSE	ENST00000418509.2
136241444	136241676	-1	6	ENSG00000146410	8642	8874	136241699	136241467	232	0.4227053140096618	0.7028985507246377	4	8875	10497	TTCCTATTTTTTTTCACCCACAGAAATAGTATATGGAAAAATGAAGA	AACTGAAAAATAGTACAAATTCTAGTAAGTAACAGTAGGATTTTTGT	CAGAAA	CTAGTA	FALSE	FALSE	ENST00000418509.2
136239470	136239820	-1	6	ENSG00000146410	10498	10848	136239843	136239493	350	0	0.4227053140096618	5	10849	10871	GTAATAAACCACTTTGTTTGTAGGTTCCTTTGGCTTGAGTGACGAGC	ATAAGGTTAAGCTTCGTGCAATTGAGCGGTATGTTGTTGTAATTTGA	TAGGTT	TTGAGC	TRUE	FALSE	ENST00000418509.2
136289713	136289847	-1	6	ENSG00000029363	24	158	136289870	136289736	134	0.9826064382139148	1	1	159	7183	TAGCGGCACCCGAGGCCACGCCCCAGATCGGAAGTGACGGAGACGTG	CGGAACCGCGATTCGGCGTGTCAGGTAGGCCTCGCAATGTATTCAAG	CCCCAG	CAGGTA	FALSE	FALSE	ENST00000640069.1
136282584	136282687	-1	6	ENSG00000029363	7184	7287	136282710	136282607	103	0.9692367601246106	0.9826064382139148	2	7288	9994	AATGGTTTTTTTGTCTTTGCTAGGAATTCGAATTTAGAGTTTAATTT	TTCTTGATCCTGCATAAAACCAAGGTAAAAGAGCATTCATTTTTCTA	TAGGAA	AAGGTA	FALSE	FALSE	ENST00000640069.1
136279763	136279876	-1	6	ENSG00000029363	9995	10108	136279899	136279786	113	0.9545690550363447	0.9692367601246106	3	10109	11094	TTTTTGCCCTATCATTTGATTAGGAGAAAAGAAATGGGTCGCTCCAA	TCATTCTAGAAAGAAGCGATACAGGTGATTTAATGTGCTTTAAATTT	TAGGAG	CAGGTG	FALSE	FALSE	ENST00000640069.1
136277865	136278776	-1	6	ENSG00000029363	11095	12006	136278799	136277888	911	0.836318795430945	0.9545690550363447	4	12007	13362	ATTGATATTTATTTCATTTTTAGTTCTAGGTCTCGTTCCAGAACATA	AAAGACTGGGAAGTTCTTAAAAAGGTAAAAACTAAAATACAGAATCT	TAGTTC	AAGGTA	FALSE	FALSE	ENST00000640069.1
136275843	136276508	-1	6	ENSG00000029363	13363	14028	136276531	136275866	665	0.75	0.836318795430945	5	14029	14169	TCCTCTTCTTTGCTTATTCGCAGGTTCACAGATGAAGAGTCTAGAGT	TGTTCCTCTTGATGATTCTAACAGGTAATTCCATATTGATGCCCAGT	CAGGTT	CAGGTA	FALSE	FALSE	ENST00000640069.1
136275532	136275701	-1	6	ENSG00000029363	14170	14339	136275724	136275555	169	0.7280633437175493	0.75	6	14340	16683	TGTGTGTTATCAATATGTTCCAGACCTGCTTCCTTGACTAAAGACAG	TGTCCTTGGTTCATCATGTTAAAGGTATGCTTAGTATGTTTAGTATC	CAGACC	AAGGTA	FALSE	FALSE	ENST00000640069.1
136273082	136273187	-1	6	ENSG00000029363	16684	16789	136273210	136273105	105	0.7144340602284527	0.7280633437175493	7	16790	17791	CAGTATTTCTTCTAAATCAACAGAGCAATACTTCAAGTCAGCTGCAA	GCAAAAGAGCCCTGAAATACACAGGTATGTATCCTGCTGAACTGGCA	CAGAGC	CAGGTA	FALSE	FALSE	ENST00000640069.1
136271995	136272079	-1	6	ENSG00000029363	17792	17876	136272102	136272018	84	0.7035306334371755	0.7144340602284527	8	17877	19487	AATATATTTTATTTTACATTAAGGAGAATTGACATCTCACCAAGTAC	GTTTTTAAAGAAGAAAATCAAAAGGTATGTTTTTGAATGTAATTTTT	AAGGAG	AAGGTA	FALSE	FALSE	ENST00000640069.1
136270323	136270383	-1	6	ENSG00000029363	19488	19548	136270406	136270346	60	0.695742471443406	0.7035306334371755	9	19549	20258	GTATAATTTCTCTTCATTCCTAGATGCCTCTTTCCATCTTCCTAAAT	AAAAAGCAATGGAACAAGAAGGAGGTGAATTGTGACCCAGTTAAACT	TAGATG	GAGGTG	FALSE	FALSE	ENST00000640069.1
136269437	136269612	-1	6	ENSG00000029363	20259	20434	136269635	136269460	175	0.6730269989615785	0.695742471443406	10	20435	20567	TATTTTATATCTGTCTTTTATAGGGAGATAAAAAATTAAGGTGTGAC	ATACAAATCTTACAAAGATGACAGGTAATTGTTCAAACTGACTAAGA	TAGGGA	CAGGTA	FALSE	FALSE	ENST00000640069.1
136269141	136269303	-1	6	ENSG00000029363	20568	20730	136269326	136269164	162	0.6519989615784008	0.6730269989615785	11	20731	21531	AATTAAAATTATTTGTTTTACAGCAAAAATGTATTTGTCTTTTACAC	AGTGCATTTCTAGAAACAGTTTGTGTAAGAACTTTGGTTCGTTATGC	CAGCAA	TGTGTA	FALSE	FALSE	ENST00000640069.1
136268162	136268339	-1	6	ENSG00000029363	21532	21709	136268362	136268185	177	0.629023883696781	0.6519989615784008	12	21710	22695	TTTTTGTTTTCTTTATTTTGCAGTAAACATAAAAGAGAGCAAGATCA	GTTAGCCGACCACGAGGAACCTTTGTAAGTGAAAAAATTATCTTTGA	CAGTAA	TTTGTA	FALSE	FALSE	ENST00000640069.1
136267029	136267175	-1	6	ENSG00000029363	22696	22842	136267198	136267052	146	0.6100726895119418	0.629023883696781	13	22843	28393	ACAACTTTGTTAATGTTAATCAGTTTCGAATTAGAGGCAGAGGAAGA	CCAAAGAGCAAGAAGTACTTCTTGGTGGGTGTTAGACATCTGTGTTT	CAGTTT	TTGGTG	FALSE	FALSE	ENST00000640069.1
136261265	136261477	-1	6	ENSG00000029363	28394	28606	136261500	136261288	212	0.5825545171339563	0.6100726895119418	14	28607	28755	AATTGTTTTTAACCTTTCTGTAGCATGACGACAGAGATGATGGTGTG	AAGGACAGACGCAAGGAAGAAAAGGTATAAAATTTCAACTTGTGATT	TAGCAT	AAGGTA	FALSE	FALSE	ENST00000640069.1
136256627	136261115	-1	6	ENSG00000029363	28756	33244	136261138	136256650	4488	0	0.5825545171339563	15	33245	33267	TTAATTTTTTCTCTCTCTTTTAGGAATAATAAATATGAAGTAAGATT	ACTAGAGTGCAGTGGCTCGAGCTCGGCTCACTGCAACCTCCGCCTCC	TAGGAA	CTCGGC	TRUE	FALSE	ENST00000640069.1
136289713	136289851	-1	6	ENSG00000029363	24	162	136289874	136289736	138	0.9809655172413793	1	1	163	7187	TATTTAGCGGCACCCGAGGCCACGCCCCAGATCGGAAGTGACGGAGA	CGGAACCGCGATTCGGCGTGTCAGGTAGGCCTCGCAATGTATTCAAG	CACGCC	CAGGTA	FALSE	FALSE	ENST00000531224.5
136282584	136282687	-1	6	ENSG00000029363	7188	7291	136282710	136282607	103	0.9667586206896551	0.9809655172413793	2	7292	9998	AATGGTTTTTTTGTCTTTGCTAGGAATTCGAATTTAGAGTTTAATTT	TTCTTGATCCTGCATAAAACCAAGGTAAAAGAGCATTCATTTTTCTA	TAGGAA	AAGGTA	FALSE	FALSE	ENST00000531224.5
136279763	136279876	-1	6	ENSG00000029363	9999	10112	136279899	136279786	113	0.9511724137931035	0.9667586206896551	3	10113	11098	TTTTTGCCCTATCATTTGATTAGGAGAAAAGAAATGGGTCGCTCCAA	TCATTCTAGAAAGAAGCGATACAGGTGATTTAATGTGCTTTAAATTT	TAGGAG	CAGGTG	FALSE	FALSE	ENST00000531224.5
136277865	136278776	-1	6	ENSG00000029363	11099	12010	136278799	136277888	911	0.8255172413793104	0.9511724137931035	4	12011	13366	ATTGATATTTATTTCATTTTTAGTTCTAGGTCTCGTTCCAGAACATA	AAAGACTGGGAAGTTCTTAAAAAGGTAAAAACTAAAATACAGAATCT	TAGTTC	AAGGTA	FALSE	FALSE	ENST00000531224.5
136275843	136276508	-1	6	ENSG00000029363	13367	14032	136276531	136275866	665	0.7337931034482759	0.8255172413793104	5	14033	14173	TCCTCTTCTTTGCTTATTCGCAGGTTCACAGATGAAGAGTCTAGAGT	TGTTCCTCTTGATGATTCTAACAGGTAATTCCATATTGATGCCCAGT	CAGGTT	CAGGTA	FALSE	FALSE	ENST00000531224.5
136275532	136275701	-1	6	ENSG00000029363	14174	14343	136275724	136275555	169	0.7104827586206897	0.7337931034482759	6	14344	16687	TGTGTGTTATCAATATGTTCCAGACCTGCTTCCTTGACTAAAGACAG	TGTCCTTGGTTCATCATGTTAAAGGTATGCTTAGTATGTTTAGTATC	CAGACC	AAGGTA	FALSE	FALSE	ENST00000531224.5
136273082	136273187	-1	6	ENSG00000029363	16688	16793	136273210	136273105	105	0.696	0.7104827586206897	7	16794	17795	CAGTATTTCTTCTAAATCAACAGAGCAATACTTCAAGTCAGCTGCAA	GCAAAAGAGCCCTGAAATACACAGGTATGTATCCTGCTGAACTGGCA	CAGAGC	CAGGTA	FALSE	FALSE	ENST00000531224.5
136271995	136272079	-1	6	ENSG00000029363	17796	17880	136272102	136272018	84	0.6844137931034483	0.696	8	17881	20262	AATATATTTTATTTTACATTAAGGAGAATTGACATCTCACCAAGTAC	GTTTTTAAAGAAGAAAATCAAAAGGTATGTTTTTGAATGTAATTTTT	AAGGAG	AAGGTA	FALSE	FALSE	ENST00000531224.5
136269437	136269612	-1	6	ENSG00000029363	20263	20438	136269635	136269460	175	0.6602758620689655	0.6844137931034483	9	20439	21535	TATTTTATATCTGTCTTTTATAGGGAGATAAAAAATTAAGGTGTGAC	ATACAAATCTTACAAAGATGACAGGTAATTGTTCAAACTGACTAAGA	TAGGGA	CAGGTA	FALSE	FALSE	ENST00000531224.5
136268162	136268339	-1	6	ENSG00000029363	21536	21713	136268362	136268185	177	0.6358620689655172	0.6602758620689655	10	21714	22699	TTTTTGTTTTCTTTATTTTGCAGTAAACATAAAAGAGAGCAAGATCA	GTTAGCCGACCACGAGGAACCTTTGTAAGTGAAAAAATTATCTTTGA	CAGTAA	TTTGTA	FALSE	FALSE	ENST00000531224.5
136267029	136267175	-1	6	ENSG00000029363	22700	22846	136267198	136267052	146	0.6157241379310345	0.6358620689655172	11	22847	28397	ACAACTTTGTTAATGTTAATCAGTTTCGAATTAGAGGCAGAGGAAGA	CCAAAGAGCAAGAAGTACTTCTTGGTGGGTGTTAGACATCTGTGTTT	CAGTTT	TTGGTG	FALSE	FALSE	ENST00000531224.5
136261265	136261477	-1	6	ENSG00000029363	28398	28610	136261500	136261288	212	0.5864827586206897	0.6157241379310345	12	28611	28759	AATTGTTTTTAACCTTTCTGTAGCATGACGACAGAGATGATGGTGTG	AAGGACAGACGCAAGGAAGAAAAGGTATAAAATTTCAACTTGTGATT	TAGCAT	AAGGTA	FALSE	FALSE	ENST00000531224.5
136256863	136261115	-1	6	ENSG00000029363	28760	33012	136261138	136256886	4252	0	0.5864827586206897	13	33013	33035	TTAATTTTTTCTCTCTCTTTTAGGAATAATAAATATGAAGTAAGATT	AAATAAAAAATACCACTCACCCTCCAGAATAGTGGATTATTTGCTAC	TAGGAA	CTCCAG	TRUE	FALSE	ENST00000531224.5
136289713	136289851	-1	6	ENSG00000029363	24	162	136289874	136289736	138	0.9805579036348268	1	1	163	7187	TATTTAGCGGCACCCGAGGCCACGCCCCAGATCGGAAGTGACGGAGA	CGGAACCGCGATTCGGCGTGTCAGGTAGGCCTCGCAATGTATTCAAG	CACGCC	CAGGTA	FALSE	FALSE	ENST00000353331.8
136282584	136282687	-1	6	ENSG00000029363	7188	7291	136282710	136282607	103	0.9660467737390814	0.9805579036348268	2	7292	9998	AATGGTTTTTTTGTCTTTGCTAGGAATTCGAATTTAGAGTTTAATTT	TTCTTGATCCTGCATAAAACCAAGGTAAAAGAGCATTCATTTTTCTA	TAGGAA	AAGGTA	FALSE	FALSE	ENST00000353331.8
136279763	136279876	-1	6	ENSG00000029363	9999	10112	136279899	136279786	113	0.9501267962806424	0.9660467737390814	3	10113	11104	TTTTTGCCCTATCATTTGATTAGGAGAAAAGAAATGGGTCGCTCCAA	TCATTCTAGAAAGAAGCGATACAGGTGATTTAATGTGCTTTAAATTT	TAGGAG	CAGGTG	FALSE	FALSE	ENST00000353331.8
136277865	136278770	-1	6	ENSG00000029363	11105	12010	136278793	136277888	905	0.8226260918568611	0.9501267962806424	4	12011	13366	ATTTATTTCATTTTTAGTTCTAGGTCTCGTTCCAGAACATATTCAAG	AAAGACTGGGAAGTTCTTAAAAAGGTAAAAACTAAAATACAGAATCT	TAGGTC	AAGGTA	FALSE	FALSE	ENST00000353331.8
136275843	136276508	-1	6	ENSG00000029363	13367	14032	136276531	136275866	665	0.728937728937729	0.8226260918568611	5	14033	14173	TCCTCTTCTTTGCTTATTCGCAGGTTCACAGATGAAGAGTCTAGAGT	TGTTCCTCTTGATGATTCTAACAGGTAATTCCATATTGATGCCCAGT	CAGGTT	CAGGTA	FALSE	FALSE	ENST00000353331.8
136275532	136275701	-1	6	ENSG00000029363	14174	14343	136275724	136275555	169	0.7051282051282051	0.728937728937729	6	14344	16687	TGTGTGTTATCAATATGTTCCAGACCTGCTTCCTTGACTAAAGACAG	TGTCCTTGGTTCATCATGTTAAAGGTATGCTTAGTATGTTTAGTATC	CAGACC	AAGGTA	FALSE	FALSE	ENST00000353331.8
136273082	136273187	-1	6	ENSG00000029363	16688	16793	136273210	136273105	105	0.6903353057199211	0.7051282051282051	7	16794	17795	CAGTATTTCTTCTAAATCAACAGAGCAATACTTCAAGTCAGCTGCAA	GCAAAAGAGCCCTGAAATACACAGGTATGTATCCTGCTGAACTGGCA	CAGAGC	CAGGTA	FALSE	FALSE	ENST00000353331.8
136271995	136272079	-1	6	ENSG00000029363	17796	17880	136272102	136272018	84	0.6785009861932939	0.6903353057199211	8	17881	20262	AATATATTTTATTTTACATTAAGGAGAATTGACATCTCACCAAGTAC	GTTTTTAAAGAAGAAAATCAAAAGGTATGTTTTTGAATGTAATTTTT	AAGGAG	AAGGTA	FALSE	FALSE	ENST00000353331.8
136269437	136269612	-1	6	ENSG00000029363	20263	20438	136269635	136269460	175	0.6538461538461539	0.6785009861932939	9	20439	21535	TATTTTATATCTGTCTTTTATAGGGAGATAAAAAATTAAGGTGTGAC	ATACAAATCTTACAAAGATGACAGGTAATTGTTCAAACTGACTAAGA	TAGGGA	CAGGTA	FALSE	FALSE	ENST00000353331.8
136268162	136268339	-1	6	ENSG00000029363	21536	21713	136268362	136268185	177	0.6289095519864751	0.6538461538461539	10	21714	28397	TTTTTGTTTTCTTTATTTTGCAGTAAACATAAAAGAGAGCAAGATCA	GTTAGCCGACCACGAGGAACCTTTGTAAGTGAAAAAATTATCTTTGA	CAGTAA	TTTGTA	FALSE	FALSE	ENST00000353331.8
136261265	136261477	-1	6	ENSG00000029363	28398	28610	136261500	136261288	212	0.5990419836573683	0.6289095519864751	11	28611	28759	AATTGTTTTTAACCTTTCTGTAGCATGACGACAGAGATGATGGTGTG	AAGGACAGACGCAAGGAAGAAAAGGTATAAAATTTCAACTTGTGATT	TAGCAT	AAGGTA	FALSE	FALSE	ENST00000353331.8
136256863	136261115	-1	6	ENSG00000029363	28760	33012	136261138	136256886	4252	0	0.5990419836573683	12	33013	33035	TTAATTTTTTCTCTCTCTTTTAGGAATAATAAATATGAAGTAAGATT	AAATAAAAAATACCACTCACCCTCCAGAATAGTGGATTATTTGCTAC	TAGGAA	CTCCAG	TRUE	FALSE	ENST00000353331.8
136268162	136268322	-1	6	ENSG00000029363	24	184	136268345	136268185	160	0.7674418604651163	1	1	185	6868	TTGCAGTAAACATAAAAGAGAGCAAGATCATTCTCGATCTTCATCCT	GTTAGCCGACCACGAGGAACCTTTGTAAGTGAAAAAATTATCTTTGA	AGCAAG	TTTGTA	FALSE	FALSE	ENST00000533422.5
136261265	136261477	-1	6	ENSG00000029363	6869	7081	136261500	136261288	212	0.4593023255813954	0.7674418604651163	2	7082	7230	AATTGTTTTTAACCTTTCTGTAGCATGACGACAGAGATGATGGTGTG	AAGGACAGACGCAAGGAAGAAAAGGTATAAAATTTCAACTTGTGATT	TAGCAT	AAGGTA	FALSE	FALSE	ENST00000533422.5
136261030	136261115	-1	6	ENSG00000029363	7231	7316	136261138	136261053	85	0.3357558139534884	0.4593023255813954	3	7317	9820	TTAATTTTTTCTCTCTCTTTTAGGAATAATAAATATGAAGTAAGATT	TGATTTTTGTTTTCAAATAAGAATGTAAGCATTTTACTTAAATTTTA	TAGGAA	AATGTA	FALSE	FALSE	ENST00000533422.5
136258294	136258525	-1	6	ENSG00000029363	9821	10052	136258548	136258317	231	0	0.3357558139534884	4	10053	10075	CTTATTTCTGTGGCCTATTTTAGAATATCAGCGCATCTGTTAGGAAG	AAATAAAGGAATTCTGGATGTCCAGTTTAGTCCTCGTTTTCTTACGT	TAGAAT	CCAGTT	TRUE	FALSE	ENST00000533422.5
136289713	136289829	-1	6	ENSG00000029363	24	140	136289852	136289736	116	0.9783541705542079	1	1	141	7165	CGCCCCAGATCGGAAGTGACGGAGACGTGCTAGCGCGTCGAAGGTAG	CGGAACCGCGATTCGGCGTGTCAGGTAGGCCTCGCAATGTATTCAAG	GGAGAC	CAGGTA	FALSE	FALSE	ENST00000527536.5
136282584	136282687	-1	6	ENSG00000029363	7166	7269	136282710	136282607	103	0.9591341668221683	0.9783541705542079	2	7270	9976	AATGGTTTTTTTGTCTTTGCTAGGAATTCGAATTTAGAGTTTAATTT	TTCTTGATCCTGCATAAAACCAAGGTAAAAGAGCATTCATTTTTCTA	TAGGAA	AAGGTA	FALSE	FALSE	ENST00000527536.5
136279763	136279876	-1	6	ENSG00000029363	9977	10090	136279899	136279786	113	0.938048143310319	0.9591341668221683	3	10091	11076	TTTTTGCCCTATCATTTGATTAGGAGAAAAGAAATGGGTCGCTCCAA	TCATTCTAGAAAGAAGCGATACAGGTGATTTAATGTGCTTTAAATTT	TAGGAG	CAGGTG	FALSE	FALSE	ENST00000527536.5
136277865	136278776	-1	6	ENSG00000029363	11077	11988	136278799	136277888	911	0.7680537413696585	0.938048143310319	4	11989	13344	ATTGATATTTATTTCATTTTTAGTTCTAGGTCTCGTTCCAGAACATA	AAAGACTGGGAAGTTCTTAAAAAGGTAAAAACTAAAATACAGAATCT	TAGTTC	AAGGTA	FALSE	FALSE	ENST00000527536.5
136275843	136276508	-1	6	ENSG00000029363	13345	14010	136276531	136275866	665	0.6439634260123157	0.7680537413696585	5	14011	14151	TCCTCTTCTTTGCTTATTCGCAGGTTCACAGATGAAGAGTCTAGAGT	TGTTCCTCTTGATGATTCTAACAGGTAATTCCATATTGATGCCCAGT	CAGGTT	CAGGTA	FALSE	FALSE	ENST00000527536.5
136275532	136275701	-1	6	ENSG00000029363	14152	14321	136275724	136275555	169	0.6124276917335324	0.6439634260123157	6	14322	16665	TGTGTGTTATCAATATGTTCCAGACCTGCTTCCTTGACTAAAGACAG	TGTCCTTGGTTCATCATGTTAAAGGTATGCTTAGTATGTTTAGTATC	CAGACC	AAGGTA	FALSE	FALSE	ENST00000527536.5
136273082	136273187	-1	6	ENSG00000029363	16666	16771	136273210	136273105	105	0.5928344840455309	0.6124276917335324	7	16772	17773	CAGTATTTCTTCTAAATCAACAGAGCAATACTTCAAGTCAGCTGCAA	GCAAAAGAGCCCTGAAATACACAGGTATGTATCCTGCTGAACTGGCA	CAGAGC	CAGGTA	FALSE	FALSE	ENST00000527536.5
136271995	136272079	-1	6	ENSG00000029363	17774	17858	136272102	136272018	84	0.5771599178951297	0.5928344840455309	8	17859	20240	AATATATTTTATTTTACATTAAGGAGAATTGACATCTCACCAAGTAC	GTTTTTAAAGAAGAAAATCAAAAGGTATGTTTTTGAATGTAATTTTT	AAGGAG	AAGGTA	FALSE	FALSE	ENST00000527536.5
136269437	136269612	-1	6	ENSG00000029363	20241	20416	136269635	136269460	175	0.5445045717484605	0.5771599178951297	9	20417	21513	TATTTTATATCTGTCTTTTATAGGGAGATAAAAAATTAAGGTGTGAC	ATACAAATCTTACAAAGATGACAGGTAATTGTTCAAACTGACTAAGA	TAGGGA	CAGGTA	FALSE	FALSE	ENST00000527536.5
136268162	136268339	-1	6	ENSG00000029363	21514	21691	136268362	136268185	177	0.5114760216458294	0.5445045717484605	10	21692	28375	TTTTTGTTTTCTTTATTTTGCAGTAAACATAAAAGAGAGCAAGATCA	GTTAGCCGACCACGAGGAACCTTTGTAAGTGAAAAAATTATCTTTGA	CAGTAA	TTTGTA	FALSE	FALSE	ENST00000527536.5
136261265	136261477	-1	6	ENSG00000029363	28376	28588	136261500	136261288	212	0.47191640231386456	0.5114760216458294	11	28589	28737	AATTGTTTTTAACCTTTCTGTAGCATGACGACAGAGATGATGGTGTG	AAGGACAGACGCAAGGAAGAAAAGGTATAAAATTTCAACTTGTGATT	TAGCAT	AAGGTA	FALSE	FALSE	ENST00000527536.5
136258586	136261115	-1	6	ENSG00000029363	28738	31267	136261138	136258609	2529	0	0.47191640231386456	12	31268	31290	TTAATTTTTTCTCTCTCTTTTAGGAATAATAAATATGAAGTAAGATT	CCAATAAAATGTCACAAGTAATAACTGCTGTTGTTTGTTTACCTGTG	TAGGAA	TAACTG	TRUE	FALSE	ENST00000527536.5
136289713	136289795	-1	6	ENSG00000029363	24	106	136289818	136289736	82	0.9854248133665127	1	1	107	7131	GCGTCGAAGGTAGCTCTATGGTTTTCCTCGCGTTCTTGAGTCGGGAA	CGGAACCGCGATTCGGCGTGTCAGGTAGGCCTCGCAATGTATTCAAG	GTTTTC	CAGGTA	FALSE	FALSE	ENST00000527613.5
136282584	136282687	-1	6	ENSG00000029363	7132	7235	136282710	136282607	103	0.9671169569854248	0.9854248133665127	2	7236	9942	AATGGTTTTTTTGTCTTTGCTAGGAATTCGAATTTAGAGTTTAATTT	TTCTTGATCCTGCATAAAACCAAGGTAAAAGAGCATTCATTTTTCTA	TAGGAA	AAGGTA	FALSE	FALSE	ENST00000527613.5
136279763	136279876	-1	6	ENSG00000029363	9943	10056	136279899	136279786	113	0.9470316388197654	0.9671169569854248	3	10057	11042	TTTTTGCCCTATCATTTGATTAGGAGAAAAGAAATGGGTCGCTCCAA	TCATTCTAGAAAGAAGCGATACAGGTGATTTAATGTGCTTTAAATTT	TAGGAG	CAGGTG	FALSE	FALSE	ENST00000527613.5
136277865	136278776	-1	6	ENSG00000029363	11043	11954	136278799	136277888	911	0.7851048702452897	0.9470316388197654	4	11955	13310	ATTGATATTTATTTCATTTTTAGTTCTAGGTCTCGTTCCAGAACATA	AAAGACTGGGAAGTTCTTAAAAAGGTAAAAACTAAAATACAGAATCT	TAGTTC	AAGGTA	FALSE	FALSE	ENST00000527613.5
136275843	136276508	-1	6	ENSG00000029363	13311	13976	136276531	136275866	665	0.6669036615712762	0.7851048702452897	5	13977	14117	TCCTCTTCTTTGCTTATTCGCAGGTTCACAGATGAAGAGTCTAGAGT	TGTTCCTCTTGATGATTCTAACAGGTAATTCCATATTGATGCCCAGT	CAGGTT	CAGGTA	FALSE	FALSE	ENST00000527613.5
136275532	136275701	-1	6	ENSG00000029363	14118	14287	136275724	136275555	169	0.6368645574120156	0.6669036615712762	6	14288	16631	TGTGTGTTATCAATATGTTCCAGACCTGCTTCCTTGACTAAAGACAG	TGTCCTTGGTTCATCATGTTAAAGGTATGCTTAGTATGTTTAGTATC	CAGACC	AAGGTA	FALSE	FALSE	ENST00000527613.5
136273082	136273187	-1	6	ENSG00000029363	16632	16737	136273210	136273105	105	0.6182012086740135	0.6368645574120156	7	16738	17739	CAGTATTTCTTCTAAATCAACAGAGCAATACTTCAAGTCAGCTGCAA	GCAAAAGAGCCCTGAAATACACAGGTATGTATCCTGCTGAACTGGCA	CAGAGC	CAGGTA	FALSE	FALSE	ENST00000527613.5
136271995	136272079	-1	6	ENSG00000029363	17740	17824	136272102	136272018	84	0.6032705296836118	0.6182012086740135	8	17825	20206	AATATATTTTATTTTACATTAAGGAGAATTGACATCTCACCAAGTAC	GTTTTTAAAGAAGAAAATCAAAAGGTATGTTTTTGAATGTAATTTTT	AAGGAG	AAGGTA	FALSE	FALSE	ENST00000527613.5
136269437	136269612	-1	6	ENSG00000029363	20207	20382	136269635	136269460	175	0.5721649484536082	0.6032705296836118	9	20383	20515	TATTTTATATCTGTCTTTTATAGGGAGATAAAAAATTAAGGTGTGAC	ATACAAATCTTACAAAGATGACAGGTAATTGTTCAAACTGACTAAGA	TAGGGA	CAGGTA	FALSE	FALSE	ENST00000527613.5
136269141	136269303	-1	6	ENSG00000029363	20516	20678	136269326	136269164	162	0.5433700675435478	0.5721649484536082	10	20679	21479	AATTAAAATTATTTGTTTTACAGCAAAAATGTATTTGTCTTTTACAC	AGTGCATTTCTAGAAACAGTTTGTGTAAGAACTTTGGTTCGTTATGC	CAGCAA	TGTGTA	FALSE	FALSE	ENST00000527613.5
136268162	136268339	-1	6	ENSG00000029363	21480	21657	136268362	136268185	177	0.5119089939566299	0.5433700675435478	11	21658	22643	TTTTTGTTTTCTTTATTTTGCAGTAAACATAAAAGAGAGCAAGATCA	GTTAGCCGACCACGAGGAACCTTTGTAAGTGAAAAAATTATCTTTGA	CAGTAA	TTTGTA	FALSE	FALSE	ENST00000527613.5
136267029	136267175	-1	6	ENSG00000029363	22644	22790	136267198	136267052	146	0.4859580519018841	0.5119089939566299	12	22791	28341	ACAACTTTGTTAATGTTAATCAGTTTCGAATTAGAGGCAGAGGAAGA	CCAAAGAGCAAGAAGTACTTCTTGGTGGGTGTTAGACATCTGTGTTT	CAGTTT	TTGGTG	FALSE	FALSE	ENST00000527613.5
136261265	136261477	-1	6	ENSG00000029363	28342	28554	136261500	136261288	212	0.4482758620689655	0.4859580519018841	13	28555	28703	AATTGTTTTTAACCTTTCTGTAGCATGACGACAGAGATGATGGTGTG	AAGGACAGACGCAAGGAAGAAAAGGTATAAAATTTCAACTTGTGATT	TAGCAT	AAGGTA	FALSE	FALSE	ENST00000527613.5
136258593	136261115	-1	6	ENSG00000029363	28704	31226	136261138	136258616	2522	0	0.4482758620689655	14	31227	31249	TTAATTTTTTCTCTCTCTTTTAGGAATAATAAATATGAAGTAAGATT	TCATACGCCAATAAAATGTCACAAGTAATAACTGCTGTTGTTTGTTT	TAGGAA	CAAGTA	TRUE	FALSE	ENST00000527613.5
136289713	136289781	-1	6	ENSG00000029363	24	92	136289804	136289736	68	0.9837047687514977	1	1	93	7117	TCTATGGTTTTCCTCGCGTTCTTGAGTCGGGAAATGGCCGCTGTGTG	CGGAACCGCGATTCGGCGTGTCAGGTAGGCCTCGCAATGTATTCAAG	CTTGAG	CAGGTA	FALSE	FALSE	ENST00000530767.5
136282584	136282687	-1	6	ENSG00000029363	7118	7221	136282710	136282607	103	0.9590222861250899	0.9837047687514977	2	7222	9928	AATGGTTTTTTTGTCTTTGCTAGGAATTCGAATTTAGAGTTTAATTT	TTCTTGATCCTGCATAAAACCAAGGTAAAAGAGCATTCATTTTTCTA	TAGGAA	AAGGTA	FALSE	FALSE	ENST00000530767.5
136279763	136279876	-1	6	ENSG00000029363	9929	10042	136279899	136279786	113	0.9319434459621375	0.9590222861250899	3	10043	11028	TTTTTGCCCTATCATTTGATTAGGAGAAAAGAAATGGGTCGCTCCAA	TCATTCTAGAAAGAAGCGATACAGGTGATTTAATGTGCTTTAAATTT	TAGGAG	CAGGTG	FALSE	FALSE	ENST00000530767.5
136277865	136278776	-1	6	ENSG00000029363	11029	11940	136278799	136277888	911	0.713635274382938	0.9319434459621375	4	11941	13815	ATTGATATTTATTTCATTTTTAGTTCTAGGTCTCGTTCCAGAACATA	AAAGACTGGGAAGTTCTTAAAAAGGTAAAAACTAAAATACAGAATCT	TAGTTC	AAGGTA	FALSE	FALSE	ENST00000530767.5
136275843	136275989	-1	6	ENSG00000029363	13816	13962	136276012	136275866	146	0.6786484543493889	0.713635274382938	5	13963	14103	CTCAAAGACCTCTTTGATTACAGTCCCCCTCTACACAAGAATCTGGA	TGTTCCTCTTGATGATTCTAACAGGTAATTCCATATTGATGCCCAGT	CAGTCC	CAGGTA	FALSE	FALSE	ENST00000530767.5
136275532	136275701	-1	6	ENSG00000029363	14104	14273	136275724	136275555	169	0.6381500119817877	0.6786484543493889	6	14274	16617	TGTGTGTTATCAATATGTTCCAGACCTGCTTCCTTGACTAAAGACAG	TGTCCTTGGTTCATCATGTTAAAGGTATGCTTAGTATGTTTAGTATC	CAGACC	AAGGTA	FALSE	FALSE	ENST00000530767.5
136273082	136273187	-1	6	ENSG00000029363	16618	16723	136273210	136273105	105	0.612988257848071	0.6381500119817877	7	16724	17725	CAGTATTTCTTCTAAATCAACAGAGCAATACTTCAAGTCAGCTGCAA	GCAAAAGAGCCCTGAAATACACAGGTATGTATCCTGCTGAACTGGCA	CAGAGC	CAGGTA	FALSE	FALSE	ENST00000530767.5
136271995	136272079	-1	6	ENSG00000029363	17726	17810	136272102	136272018	84	0.5928588545410975	0.612988257848071	8	17811	20192	AATATATTTTATTTTACATTAAGGAGAATTGACATCTCACCAAGTAC	GTTTTTAAAGAAGAAAATCAAAAGGTATGTTTTTGAATGTAATTTTT	AAGGAG	AAGGTA	FALSE	FALSE	ENST00000530767.5
136269437	136269612	-1	6	ENSG00000029363	20193	20368	136269635	136269460	175	0.5509225976515696	0.5928588545410975	9	20369	21465	TATTTTATATCTGTCTTTTATAGGGAGATAAAAAATTAAGGTGTGAC	ATACAAATCTTACAAAGATGACAGGTAATTGTTCAAACTGACTAAGA	TAGGGA	CAGGTA	FALSE	FALSE	ENST00000530767.5
136268162	136268339	-1	6	ENSG00000029363	21466	21643	136268362	136268185	177	0.5085070692547329	0.5509225976515696	10	21644	22629	TTTTTGTTTTCTTTATTTTGCAGTAAACATAAAAGAGAGCAAGATCA	GTTAGCCGACCACGAGGAACCTTTGTAAGTGAAAAAATTATCTTTGA	CAGTAA	TTTGTA	FALSE	FALSE	ENST00000530767.5
136267029	136267175	-1	6	ENSG00000029363	22630	22776	136267198	136267052	146	0.47352024922118385	0.5085070692547329	11	22777	28327	ACAACTTTGTTAATGTTAATCAGTTTCGAATTAGAGGCAGAGGAAGA	CCAAAGAGCAAGAAGTACTTCTTGGTGGGTGTTAGACATCTGTGTTT	CAGTTT	TTGGTG	FALSE	FALSE	ENST00000530767.5
136261265	136261477	-1	6	ENSG00000029363	28328	28540	136261500	136261288	212	0.4227174694464414	0.47352024922118385	12	28541	28689	AATTGTTTTTAACCTTTCTGTAGCATGACGACAGAGATGATGGTGTG	AAGGACAGACGCAAGGAAGAAAAGGTATAAAATTTCAACTTGTGATT	TAGCAT	AAGGTA	FALSE	FALSE	ENST00000530767.5
136259351	136261115	-1	6	ENSG00000029363	28690	30454	136261138	136259374	1764	0	0.4227174694464414	13	30455	30477	TTAATTTTTTCTCTCTCTTTTAGGAATAATAAATATGAAGTAAGATT	ACAGTTACTTGGTTAGACATCAAATCTGTGTGCATGACTATGTGCTT	TAGGAA	AAATCT	TRUE	FALSE	ENST00000530767.5
136289713	136289795	-1	6	ENSG00000029363	24	106	136289818	136289736	82	0.9811926605504587	1	1	107	7131	GCGTCGAAGGTAGCTCTATGGTTTTCCTCGCGTTCTTGAGTCGGGAA	CGGAACCGCGATTCGGCGTGTCAGGTAGGCCTCGCAATGTATTCAAG	GTTTTC	CAGGTA	FALSE	FALSE	ENST00000527759.5
136282584	136282687	-1	6	ENSG00000029363	7132	7235	136282710	136282607	103	0.9575688073394495	0.9811926605504587	2	7236	9942	AATGGTTTTTTTGTCTTTGCTAGGAATTCGAATTTAGAGTTTAATTT	TTCTTGATCCTGCATAAAACCAAGGTAAAAGAGCATTCATTTTTCTA	TAGGAA	AAGGTA	FALSE	FALSE	ENST00000527759.5
136279763	136279876	-1	6	ENSG00000029363	9943	10056	136279899	136279786	113	0.931651376146789	0.9575688073394495	3	10057	11048	TTTTTGCCCTATCATTTGATTAGGAGAAAAGAAATGGGTCGCTCCAA	TCATTCTAGAAAGAAGCGATACAGGTGATTTAATGTGCTTTAAATTT	TAGGAG	CAGGTG	FALSE	FALSE	ENST00000527759.5
136277865	136278770	-1	6	ENSG00000029363	11049	11954	136278793	136277888	905	0.7240825688073395	0.931651376146789	4	11955	13310	ATTTATTTCATTTTTAGTTCTAGGTCTCGTTCCAGAACATATTCAAG	AAAGACTGGGAAGTTCTTAAAAAGGTAAAAACTAAAATACAGAATCT	TAGGTC	AAGGTA	FALSE	FALSE	ENST00000527759.5
136275843	136276508	-1	6	ENSG00000029363	13311	13976	136276531	136275866	665	0.571559633027523	0.7240825688073395	5	13977	14117	TCCTCTTCTTTGCTTATTCGCAGGTTCACAGATGAAGAGTCTAGAGT	TGTTCCTCTTGATGATTCTAACAGGTAATTCCATATTGATGCCCAGT	CAGGTT	CAGGTA	FALSE	FALSE	ENST00000527759.5
136275532	136275701	-1	6	ENSG00000029363	14118	14287	136275724	136275555	169	0.5327981651376147	0.571559633027523	6	14288	16631	TGTGTGTTATCAATATGTTCCAGACCTGCTTCCTTGACTAAAGACAG	TGTCCTTGGTTCATCATGTTAAAGGTATGCTTAGTATGTTTAGTATC	CAGACC	AAGGTA	FALSE	FALSE	ENST00000527759.5
136273082	136273187	-1	6	ENSG00000029363	16632	16737	136273210	136273105	105	0.5087155963302752	0.5327981651376147	7	16738	17739	CAGTATTTCTTCTAAATCAACAGAGCAATACTTCAAGTCAGCTGCAA	GCAAAAGAGCCCTGAAATACACAGGTATGTATCCTGCTGAACTGGCA	CAGAGC	CAGGTA	FALSE	FALSE	ENST00000527759.5
136271995	136272079	-1	6	ENSG00000029363	17740	17824	136272102	136272018	84	0.48944954128440366	0.5087155963302752	8	17825	20206	AATATATTTTATTTTACATTAAGGAGAATTGACATCTCACCAAGTAC	GTTTTTAAAGAAGAAAATCAAAAGGTATGTTTTTGAATGTAATTTTT	AAGGAG	AAGGTA	FALSE	FALSE	ENST00000527759.5
136269437	136269612	-1	6	ENSG00000029363	20207	20382	136269635	136269460	175	0.44931192660550456	0.48944954128440366	9	20383	21479	TATTTTATATCTGTCTTTTATAGGGAGATAAAAAATTAAGGTGTGAC	ATACAAATCTTACAAAGATGACAGGTAATTGTTCAAACTGACTAAGA	TAGGGA	CAGGTA	FALSE	FALSE	ENST00000527759.5
136268162	136268339	-1	6	ENSG00000029363	21480	21657	136268362	136268185	177	0.4087155963302752	0.44931192660550456	10	21658	22643	TTTTTGTTTTCTTTATTTTGCAGTAAACATAAAAGAGAGCAAGATCA	GTTAGCCGACCACGAGGAACCTTTGTAAGTGAAAAAATTATCTTTGA	CAGTAA	TTTGTA	FALSE	FALSE	ENST00000527759.5
136267029	136267175	-1	6	ENSG00000029363	22644	22790	136267198	136267052	146	0.37522935779816513	0.4087155963302752	11	22791	28341	ACAACTTTGTTAATGTTAATCAGTTTCGAATTAGAGGCAGAGGAAGA	CCAAAGAGCAAGAAGTACTTCTTGGTGGGTGTTAGACATCTGTGTTT	CAGTTT	TTGGTG	FALSE	FALSE	ENST00000527759.5
136261265	136261477	-1	6	ENSG00000029363	28342	28554	136261500	136261288	212	0.326605504587156	0.37522935779816513	12	28555	28703	AATTGTTTTTAACCTTTCTGTAGCATGACGACAGAGATGATGGTGTG	AAGGACAGACGCAAGGAAGAAAAGGTATAAAATTTCAACTTGTGATT	TAGCAT	AAGGTA	FALSE	FALSE	ENST00000527759.5
136259691	136261115	-1	6	ENSG00000029363	28704	30128	136261138	136259714	1424	0	0.326605504587156	13	30129	30151	TTAATTTTTTCTCTCTCTTTTAGGAATAATAAATATGAAGTAAGATT	CACTTTCGAGGATTTGCAGTGCGTCTAGCACCTAGATTACAGCCAGG	TAGGAA	CGTCTA	TRUE	FALSE	ENST00000527759.5
136289713	136289795	-1	6	ENSG00000029363	24	106	136289818	136289736	82	0.9805871212121212	1	1	107	7131	GCGTCGAAGGTAGCTCTATGGTTTTCCTCGCGTTCTTGAGTCGGGAA	CGGAACCGCGATTCGGCGTGTCAGGTAGGCCTCGCAATGTATTCAAG	GTTTTC	CAGGTA	FALSE	FALSE	ENST00000534269.5
136282584	136282687	-1	6	ENSG00000029363	7132	7235	136282710	136282607	103	0.9562026515151515	0.9805871212121212	2	7236	9942	AATGGTTTTTTTGTCTTTGCTAGGAATTCGAATTTAGAGTTTAATTT	TTCTTGATCCTGCATAAAACCAAGGTAAAAGAGCATTCATTTTTCTA	TAGGAA	AAGGTA	FALSE	FALSE	ENST00000534269.5
136279763	136279876	-1	6	ENSG00000029363	9943	10056	136279899	136279786	113	0.9294507575757576	0.9562026515151515	3	10057	11048	TTTTTGCCCTATCATTTGATTAGGAGAAAAGAAATGGGTCGCTCCAA	TCATTCTAGAAAGAAGCGATACAGGTGATTTAATGTGCTTTAAATTT	TAGGAG	CAGGTG	FALSE	FALSE	ENST00000534269.5
136277865	136278770	-1	6	ENSG00000029363	11049	11954	136278793	136277888	905	0.7151988636363636	0.9294507575757576	4	11955	13829	ATTTATTTCATTTTTAGTTCTAGGTCTCGTTCCAGAACATATTCAAG	AAAGACTGGGAAGTTCTTAAAAAGGTAAAAACTAAAATACAGAATCT	TAGGTC	AAGGTA	FALSE	FALSE	ENST00000534269.5
136275843	136275989	-1	6	ENSG00000029363	13830	13976	136276012	136275866	146	0.6806344696969697	0.7151988636363636	5	13977	14117	CTCAAAGACCTCTTTGATTACAGTCCCCCTCTACACAAGAATCTGGA	TGTTCCTCTTGATGATTCTAACAGGTAATTCCATATTGATGCCCAGT	CAGTCC	CAGGTA	FALSE	FALSE	ENST00000534269.5
136275532	136275701	-1	6	ENSG00000029363	14118	14287	136275724	136275555	169	0.640625	0.6806344696969697	6	14288	15629	TGTGTGTTATCAATATGTTCCAGACCTGCTTCCTTGACTAAAGACAG	TGTCCTTGGTTCATCATGTTAAAGGTATGCTTAGTATGTTTAGTATC	CAGACC	AAGGTA	FALSE	FALSE	ENST00000534269.5
136273963	136274189	-1	6	ENSG00000029363	15630	15856	136274212	136273986	226	0.5871212121212122	0.640625	7	15857	16631	GTTTTCTTTTTCATTGTAACTAGGTCCTGGAATATGTTTTGAAATGG	GAGACATGTGCTGGATATTGGGCGGTAAGTTGACAACAGATGTATGT	TAGGTC	GCGGTA	FALSE	FALSE	ENST00000534269.5
136273082	136273187	-1	6	ENSG00000029363	16632	16737	136273210	136273105	105	0.5622632575757576	0.5871212121212122	8	16738	17739	CAGTATTTCTTCTAAATCAACAGAGCAATACTTCAAGTCAGCTGCAA	GCAAAAGAGCCCTGAAATACACAGGTATGTATCCTGCTGAACTGGCA	CAGAGC	CAGGTA	FALSE	FALSE	ENST00000534269.5
136271995	136272079	-1	6	ENSG00000029363	17740	17824	136272102	136272018	84	0.5423768939393939	0.5622632575757576	9	17825	20206	AATATATTTTATTTTACATTAAGGAGAATTGACATCTCACCAAGTAC	GTTTTTAAAGAAGAAAATCAAAAGGTATGTTTTTGAATGTAATTTTT	AAGGAG	AAGGTA	FALSE	FALSE	ENST00000534269.5
136269437	136269612	-1	6	ENSG00000029363	20207	20382	136269635	136269460	175	0.5009469696969697	0.5423768939393939	10	20383	20515	TATTTTATATCTGTCTTTTATAGGGAGATAAAAAATTAAGGTGTGAC	ATACAAATCTTACAAAGATGACAGGTAATTGTTCAAACTGACTAAGA	TAGGGA	CAGGTA	FALSE	FALSE	ENST00000534269.5
136269141	136269303	-1	6	ENSG00000029363	20516	20678	136269326	136269164	162	0.462594696969697	0.5009469696969697	11	20679	21479	AATTAAAATTATTTGTTTTACAGCAAAAATGTATTTGTCTTTTACAC	AGTGCATTTCTAGAAACAGTTTGTGTAAGAACTTTGGTTCGTTATGC	CAGCAA	TGTGTA	FALSE	FALSE	ENST00000534269.5
136268162	136268339	-1	6	ENSG00000029363	21480	21657	136268362	136268185	177	0.42069128787878785	0.462594696969697	12	21658	22643	TTTTTGTTTTCTTTATTTTGCAGTAAACATAAAAGAGAGCAAGATCA	GTTAGCCGACCACGAGGAACCTTTGTAAGTGAAAAAATTATCTTTGA	CAGTAA	TTTGTA	FALSE	FALSE	ENST00000534269.5
136267029	136267175	-1	6	ENSG00000029363	22644	22790	136267198	136267052	146	0.3861268939393939	0.42069128787878785	13	22791	28341	ACAACTTTGTTAATGTTAATCAGTTTCGAATTAGAGGCAGAGGAAGA	CCAAAGAGCAAGAAGTACTTCTTGGTGGGTGTTAGACATCTGTGTTT	CAGTTT	TTGGTG	FALSE	FALSE	ENST00000534269.5
136261265	136261477	-1	6	ENSG00000029363	28342	28554	136261500	136261288	212	0.3359375	0.3861268939393939	14	28555	28703	AATTGTTTTTAACCTTTCTGTAGCATGACGACAGAGATGATGGTGTG	AAGGACAGACGCAAGGAAGAAAAGGTATAAAATTTCAACTTGTGATT	TAGCAT	AAGGTA	FALSE	FALSE	ENST00000534269.5
136259696	136261115	-1	6	ENSG00000029363	28704	30123	136261138	136259719	1419	0	0.3359375	15	30124	30146	TTAATTTTTTCTCTCTCTTTTAGGAATAATAAATATGAAGTAAGATT	TTAAACACTTTCGAGGATTTGCAGTGCGTCTAGCACCTAGATTACAG	TAGGAA	CAGTGC	TRUE	FALSE	ENST00000534269.5
136289713	136289841	-1	6	ENSG00000029363	24	152	136289864	136289736	128	0.9602977667493796	1	1	153	7177	CACCCGAGGCCACGCCCCAGATCGGAAGTGACGGAGACGTGCTAGCG	CGGAACCGCGATTCGGCGTGTCAGGTAGGCCTCGCAATGTATTCAAG	ATCGGA	CAGGTA	FALSE	FALSE	ENST00000532384.5
136282584	136282687	-1	6	ENSG00000029363	7178	7281	136282710	136282607	103	0.9283498759305211	0.9602977667493796	2	7282	9988	AATGGTTTTTTTGTCTTTGCTAGGAATTCGAATTTAGAGTTTAATTT	TTCTTGATCCTGCATAAAACCAAGGTAAAAGAGCATTCATTTTTCTA	TAGGAA	AAGGTA	FALSE	FALSE	ENST00000532384.5
136279763	136279876	-1	6	ENSG00000029363	9989	10102	136279899	136279786	113	0.8933002481389578	0.9283498759305211	3	10103	11088	TTTTTGCCCTATCATTTGATTAGGAGAAAAGAAATGGGTCGCTCCAA	TCATTCTAGAAAGAAGCGATACAGGTGATTTAATGTGCTTTAAATTT	TAGGAG	CAGGTG	FALSE	FALSE	ENST00000532384.5
136277865	136278776	-1	6	ENSG00000029363	11089	12e3	136278799	136277888	911	0.6107320099255583	0.8933002481389578	4	12001	13356	ATTGATATTTATTTCATTTTTAGTTCTAGGTCTCGTTCCAGAACATA	AAAGACTGGGAAGTTCTTAAAAAGGTAAAAACTAAAATACAGAATCT	TAGTTC	AAGGTA	FALSE	FALSE	ENST00000532384.5
136275843	136276508	-1	6	ENSG00000029363	13357	14022	136276531	136275866	665	0.40446650124069483	0.6107320099255583	5	14023	14163	TCCTCTTCTTTGCTTATTCGCAGGTTCACAGATGAAGAGTCTAGAGT	TGTTCCTCTTGATGATTCTAACAGGTAATTCCATATTGATGCCCAGT	CAGGTT	CAGGTA	FALSE	FALSE	ENST00000532384.5
136275532	136275701	-1	6	ENSG00000029363	14164	14333	136275724	136275555	169	0.3520471464019851	0.40446650124069483	6	14334	16677	TGTGTGTTATCAATATGTTCCAGACCTGCTTCCTTGACTAAAGACAG	TGTCCTTGGTTCATCATGTTAAAGGTATGCTTAGTATGTTTAGTATC	CAGACC	AAGGTA	FALSE	FALSE	ENST00000532384.5
136273082	136273187	-1	6	ENSG00000029363	16678	16783	136273210	136273105	105	0.3194789081885856	0.3520471464019851	7	16784	17785	CAGTATTTCTTCTAAATCAACAGAGCAATACTTCAAGTCAGCTGCAA	GCAAAAGAGCCCTGAAATACACAGGTATGTATCCTGCTGAACTGGCA	CAGAGC	CAGGTA	FALSE	FALSE	ENST00000532384.5
136271995	136272079	-1	6	ENSG00000029363	17786	17870	136272102	136272018	84	0.293424317617866	0.3194789081885856	8	17871	20252	AATATATTTTATTTTACATTAAGGAGAATTGACATCTCACCAAGTAC	GTTTTTAAAGAAGAAAATCAAAAGGTATGTTTTTGAATGTAATTTTT	AAGGAG	AAGGTA	FALSE	FALSE	ENST00000532384.5
136269437	136269612	-1	6	ENSG00000029363	20253	20428	136269635	136269460	175	0.23914392059553347	0.293424317617866	9	20429	20561	TATTTTATATCTGTCTTTTATAGGGAGATAAAAAATTAAGGTGTGAC	ATACAAATCTTACAAAGATGACAGGTAATTGTTCAAACTGACTAAGA	TAGGGA	CAGGTA	FALSE	FALSE	ENST00000532384.5
136269141	136269303	-1	6	ENSG00000029363	20562	20724	136269326	136269164	162	0.18889578163771714	0.23914392059553347	10	20725	21525	AATTAAAATTATTTGTTTTACAGCAAAAATGTATTTGTCTTTTACAC	AGTGCATTTCTAGAAACAGTTTGTGTAAGAACTTTGGTTCGTTATGC	CAGCAA	TGTGTA	FALSE	FALSE	ENST00000532384.5
136268162	136268339	-1	6	ENSG00000029363	21526	21703	136268362	136268185	177	0.13399503722084372	0.18889578163771714	11	21704	28387	TTTTTGTTTTCTTTATTTTGCAGTAAACATAAAAGAGAGCAAGATCA	GTTAGCCGACCACGAGGAACCTTTGTAAGTGAAAAAATTATCTTTGA	CAGTAA	TTTGTA	FALSE	FALSE	ENST00000532384.5
136261265	136261477	-1	6	ENSG00000029363	28388	28600	136261500	136261288	212	0.06823821339950376	0.13399503722084372	12	28601	28749	AATTGTTTTTAACCTTTCTGTAGCATGACGACAGAGATGATGGTGTG	AAGGACAGACGCAAGGAAGAAAAGGTATAAAATTTCAACTTGTGATT	TAGCAT	AAGGTA	FALSE	FALSE	ENST00000532384.5
136260895	136261115	-1	6	ENSG00000029363	28750	28970	136261138	136260918	220	0	0.06823821339950376	13	28971	28993	TTAATTTTTTCTCTCTCTTTTAGGAATAATAAATATGAAGTAAGATT	TAAAGTAGAAAATTGTTACGTACCATATTTGTAACTATCAACTTTTA	TAGGAA	ACCATA	TRUE	FALSE	ENST00000532384.5
136289713	136289784	-1	6	ENSG00000029363	24	95	136289807	136289736	71	0.9774889029803424	1	1	96	7120	AGCTCTATGGTTTTCCTCGCGTTCTTGAGTCGGGAAATGGCCGCTGT	CGGAACCGCGATTCGGCGTGTCAGGTAGGCCTCGCAATGTATTCAAG	GTTCTT	CAGGTA	FALSE	FALSE	ENST00000530429.5
136282584	136282687	-1	6	ENSG00000029363	7121	7224	136282710	136282607	103	0.9448319594166138	0.9774889029803424	2	7225	9931	AATGGTTTTTTTGTCTTTGCTAGGAATTCGAATTTAGAGTTTAATTT	TTCTTGATCCTGCATAAAACCAAGGTAAAAGAGCATTCATTTTTCTA	TAGGAA	AAGGTA	FALSE	FALSE	ENST00000530429.5
136279763	136279876	-1	6	ENSG00000029363	9932	10045	136279899	136279786	113	0.9090044388078631	0.9448319594166138	3	10046	11037	TTTTTGCCCTATCATTTGATTAGGAGAAAAGAAATGGGTCGCTCCAA	TCATTCTAGAAAGAAGCGATACAGGTGATTTAATGTGCTTTAAATTT	TAGGAG	CAGGTG	FALSE	FALSE	ENST00000530429.5
136277865	136278770	-1	6	ENSG00000029363	11038	11943	136278793	136277888	905	0.6220672162333545	0.9090044388078631	4	11944	13299	ATTTATTTCATTTTTAGTTCTAGGTCTCGTTCCAGAACATATTCAAG	AAAGACTGGGAAGTTCTTAAAAAGGTAAAAACTAAAATACAGAATCT	TAGGTC	AAGGTA	FALSE	FALSE	ENST00000530429.5
136275843	136276508	-1	6	ENSG00000029363	13300	13965	136276531	136275866	665	0.4112238427393786	0.6220672162333545	5	13966	14106	TCCTCTTCTTTGCTTATTCGCAGGTTCACAGATGAAGAGTCTAGAGT	TGTTCCTCTTGATGATTCTAACAGGTAATTCCATATTGATGCCCAGT	CAGGTT	CAGGTA	FALSE	FALSE	ENST00000530429.5
136275532	136275701	-1	6	ENSG00000029363	14107	14276	136275724	136275555	169	0.35764109067850347	0.4112238427393786	6	14277	16620	TGTGTGTTATCAATATGTTCCAGACCTGCTTCCTTGACTAAAGACAG	TGTCCTTGGTTCATCATGTTAAAGGTATGCTTAGTATGTTTAGTATC	CAGACC	AAGGTA	FALSE	FALSE	ENST00000530429.5
136273082	136273187	-1	6	ENSG00000029363	16621	16726	136273210	136273105	105	0.3243500317057705	0.35764109067850347	7	16727	17728	CAGTATTTCTTCTAAATCAACAGAGCAATACTTCAAGTCAGCTGCAA	GCAAAAGAGCCCTGAAATACACAGGTATGTATCCTGCTGAACTGGCA	CAGAGC	CAGGTA	FALSE	FALSE	ENST00000530429.5
136271995	136272079	-1	6	ENSG00000029363	17729	17813	136272102	136272018	84	0.297717184527584	0.3243500317057705	8	17814	20195	AATATATTTTATTTTACATTAAGGAGAATTGACATCTCACCAAGTAC	GTTTTTAAAGAAGAAAATCAAAAGGTATGTTTTTGAATGTAATTTTT	AAGGAG	AAGGTA	FALSE	FALSE	ENST00000530429.5
136269437	136269612	-1	6	ENSG00000029363	20196	20371	136269635	136269460	175	0.2422320862396956	0.297717184527584	9	20372	20504	TATTTTATATCTGTCTTTTATAGGGAGATAAAAAATTAAGGTGTGAC	ATACAAATCTTACAAAGATGACAGGTAATTGTTCAAACTGACTAAGA	TAGGGA	CAGGTA	FALSE	FALSE	ENST00000530429.5
136269141	136269303	-1	6	ENSG00000029363	20505	20667	136269326	136269164	162	0.1908687381103361	0.2422320862396956	10	20668	21468	AATTAAAATTATTTGTTTTACAGCAAAAATGTATTTGTCTTTTACAC	AGTGCATTTCTAGAAACAGTTTGTGTAAGAACTTTGGTTCGTTATGC	CAGCAA	TGTGTA	FALSE	FALSE	ENST00000530429.5
136268162	136268339	-1	6	ENSG00000029363	21469	21646	136268362	136268185	177	0.13474952441344323	0.1908687381103361	11	21647	28330	TTTTTGTTTTCTTTATTTTGCAGTAAACATAAAAGAGAGCAAGATCA	GTTAGCCGACCACGAGGAACCTTTGTAAGTGAAAAAATTATCTTTGA	CAGTAA	TTTGTA	FALSE	FALSE	ENST00000530429.5
136261265	136261477	-1	6	ENSG00000029363	28331	28543	136261500	136261288	212	0.06753329105897277	0.13474952441344323	12	28544	28692	AATTGTTTTTAACCTTTCTGTAGCATGACGACAGAGATGATGGTGTG	AAGGACAGACGCAAGGAAGAAAAGGTATAAAATTTCAACTTGTGATT	TAGCAT	AAGGTA	FALSE	FALSE	ENST00000530429.5
136260902	136261115	-1	6	ENSG00000029363	28693	28906	136261138	136260925	213	0	0.06753329105897277	13	28907	28929	TTAATTTTTTCTCTCTCTTTTAGGAATAATAAATATGAAGTAAGATT	ACTGAAATAAAGTAGAAAATTGTTACGTACCATATTTGTAACTATCA	TAGGAA	GTTACG	TRUE	FALSE	ENST00000530429.5
136269437	136269520	-1	6	ENSG00000029363	24	107	136269543	136269460	83	0.8876860622462788	1	1	108	1270	AGTAAAGAACGGGGAGATTCCAAGGGCTCCAGGGAATCCAGTGGATC	ATACAAATCTTACAAAGATGACAGGTAATTGTTCAAACTGACTAAGA	CAAGGG	CAGGTA	FALSE	FALSE	ENST00000534762.5
136268162	136268273	-1	6	ENSG00000029363	1271	1382	136268296	136268185	111	0.7374830852503382	0.8876860622462788	2	1383	2368	TCAGCATCACCTTCTTCTCCCAGTTCTCGAGAAGAAAAGGAGAGTAA	GTTAGCCGACCACGAGGAACCTTTGTAAGTGAAAAAATTATCTTTGA	CAGTTC	TTTGTA	FALSE	FALSE	ENST00000534762.5
136267029	136267175	-1	6	ENSG00000029363	2369	2515	136267198	136267052	146	0.5399188092016238	0.7374830852503382	3	2516	8066	ACAACTTTGTTAATGTTAATCAGTTTCGAATTAGAGGCAGAGGAAGA	CCAAAGAGCAAGAAGTACTTCTTGGTGGGTGTTAGACATCTGTGTTT	CAGTTT	TTGGTG	FALSE	FALSE	ENST00000534762.5
136261265	136261477	-1	6	ENSG00000029363	8067	8279	136261500	136261288	212	0.2530446549391069	0.5399188092016238	4	8280	8428	AATTGTTTTTAACCTTTCTGTAGCATGACGACAGAGATGATGGTGTG	AAGGACAGACGCAAGGAAGAAAAGGTATAAAATTTCAACTTGTGATT	TAGCAT	AAGGTA	FALSE	FALSE	ENST00000534762.5
136260928	136261115	-1	6	ENSG00000029363	8429	8616	136261138	136260951	187	0	0.2530446549391069	5	8617	8639	TTAATTTTTTCTCTCTCTTTTAGGAATAATAAATATGAAGTAAGATT	ATAGTAGACTGTATGTTGAAAATTGTACTGAAATAAAGTAGAAAATT	TAGGAA	ATTGTA	TRUE	FALSE	ENST00000534762.5
136279763	136279866	-1	6	ENSG00000029363	24	127	136279889	136279786	103	0.9603846153846154	1	1	128	1119	ATCATTTGATTAGGAGAAAAGAAATGGGTCGCTCCAATTCTAGATCA	TCATTCTAGAAAGAAGCGATACAGGTGATTTAATGTGCTTTAAATTT	GAAATG	CAGGTG	FALSE	FALSE	ENST00000392348.6
136277865	136278770	-1	6	ENSG00000029363	1120	2025	136278793	136277888	905	0.6123076923076923	0.9603846153846154	2	2026	3381	ATTTATTTCATTTTTAGTTCTAGGTCTCGTTCCAGAACATATTCAAG	AAAGACTGGGAAGTTCTTAAAAAGGTAAAAACTAAAATACAGAATCT	TAGGTC	AAGGTA	FALSE	FALSE	ENST00000392348.6
136275843	136276508	-1	6	ENSG00000029363	3382	4047	136276531	136275866	665	0.3565384615384616	0.6123076923076923	3	4048	4188	TCCTCTTCTTTGCTTATTCGCAGGTTCACAGATGAAGAGTCTAGAGT	TGTTCCTCTTGATGATTCTAACAGGTAATTCCATATTGATGCCCAGT	CAGGTT	CAGGTA	FALSE	FALSE	ENST00000392348.6
136275532	136275701	-1	6	ENSG00000029363	4189	4358	136275724	136275555	169	0.2915384615384615	0.3565384615384616	4	4359	6702	TGTGTGTTATCAATATGTTCCAGACCTGCTTCCTTGACTAAAGACAG	TGTCCTTGGTTCATCATGTTAAAGGTATGCTTAGTATGTTTAGTATC	CAGACC	AAGGTA	FALSE	FALSE	ENST00000392348.6
136273082	136273187	-1	6	ENSG00000029363	6703	6808	136273210	136273105	105	0.25115384615384617	0.2915384615384615	5	6809	7810	CAGTATTTCTTCTAAATCAACAGAGCAATACTTCAAGTCAGCTGCAA	GCAAAAGAGCCCTGAAATACACAGGTATGTATCCTGCTGAACTGGCA	CAGAGC	CAGGTA	FALSE	FALSE	ENST00000392348.6
136271995	136272079	-1	6	ENSG00000029363	7811	7895	136272102	136272018	84	0.2188461538461538	0.25115384615384617	6	7896	10277	AATATATTTTATTTTACATTAAGGAGAATTGACATCTCACCAAGTAC	GTTTTTAAAGAAGAAAATCAAAAGGTATGTTTTTGAATGTAATTTTT	AAGGAG	AAGGTA	FALSE	FALSE	ENST00000392348.6
136269437	136269612	-1	6	ENSG00000029363	10278	10453	136269635	136269460	175	0.1515384615384615	0.2188461538461538	7	10454	11550	TATTTTATATCTGTCTTTTATAGGGAGATAAAAAATTAAGGTGTGAC	ATACAAATCTTACAAAGATGACAGGTAATTGTTCAAACTGACTAAGA	TAGGGA	CAGGTA	FALSE	FALSE	ENST00000392348.6
136268162	136268339	-1	6	ENSG00000029363	11551	11728	136268362	136268185	177	0.08346153846153848	0.1515384615384615	8	11729	18412	TTTTTGTTTTCTTTATTTTGCAGTAAACATAAAAGAGAGCAAGATCA	GTTAGCCGACCACGAGGAACCTTTGTAAGTGAAAAAATTATCTTTGA	CAGTAA	TTTGTA	FALSE	FALSE	ENST00000392348.6
136261265	136261477	-1	6	ENSG00000029363	18413	18625	136261500	136261288	212	0.0019230769230769162	0.08346153846153848	9	18626	18774	AATTGTTTTTAACCTTTCTGTAGCATGACGACAGAGATGATGGTGTG	AAGGACAGACGCAAGGAAGAAAAGGTATAAAATTTCAACTTGTGATT	TAGCAT	AAGGTA	FALSE	FALSE	ENST00000392348.6
136261110	136261115	-1	6	ENSG00000029363	18775	18780	136261138	136261133	5	0	0.0019230769230769162	10	18781	18803	TTAATTTTTTCTCTCTCTTTTAGGAATAATAAATATGAAGTAAGATT	TTTTTCTCTCTCTTTTAGGAATAATAAATATGAAGTAAGATTACAAC	TAGGAA	TAATAA	TRUE	FALSE	ENST00000392348.6
136289713	136289851	-1	6	ENSG00000029363	24	162	136289874	136289736	138	0.9448441247002398	1	1	163	7187	TATTTAGCGGCACCCGAGGCCACGCCCCAGATCGGAAGTGACGGAGA	CGGAACCGCGATTCGGCGTGTCAGGTAGGCCTCGCAATGTATTCAAG	CACGCC	CAGGTA	FALSE	FALSE	ENST00000628517.2
136282584	136282687	-1	6	ENSG00000029363	7188	7291	136282710	136282607	103	0.9036770583533174	0.9448441247002398	2	7292	9998	AATGGTTTTTTTGTCTTTGCTAGGAATTCGAATTTAGAGTTTAATTT	TTCTTGATCCTGCATAAAACCAAGGTAAAAGAGCATTCATTTTTCTA	TAGGAA	AAGGTA	FALSE	FALSE	ENST00000628517.2
136279763	136279876	-1	6	ENSG00000029363	9999	10112	136279899	136279786	113	0.8585131894484412	0.9036770583533174	3	10113	11098	TTTTTGCCCTATCATTTGATTAGGAGAAAAGAAATGGGTCGCTCCAA	TCATTCTAGAAAGAAGCGATACAGGTGATTTAATGTGCTTTAAATTT	TAGGAG	CAGGTG	FALSE	FALSE	ENST00000628517.2
136277865	136278776	-1	6	ENSG00000029363	11099	12010	136278799	136277888	911	0.49440447641886487	0.8585131894484412	4	12011	13366	ATTGATATTTATTTCATTTTTAGTTCTAGGTCTCGTTCCAGAACATA	AAAGACTGGGAAGTTCTTAAAAAGGTAAAAACTAAAATACAGAATCT	TAGTTC	AAGGTA	FALSE	FALSE	ENST00000628517.2
136275843	136276508	-1	6	ENSG00000029363	13367	14032	136276531	136275866	665	0.22861710631494803	0.49440447641886487	5	14033	14173	TCCTCTTCTTTGCTTATTCGCAGGTTCACAGATGAAGAGTCTAGAGT	TGTTCCTCTTGATGATTCTAACAGGTAATTCCATATTGATGCCCAGT	CAGGTT	CAGGTA	FALSE	FALSE	ENST00000628517.2
136275532	136275701	-1	6	ENSG00000029363	14174	14343	136275724	136275555	169	0.1610711430855316	0.22861710631494803	6	14344	16687	TGTGTGTTATCAATATGTTCCAGACCTGCTTCCTTGACTAAAGACAG	TGTCCTTGGTTCATCATGTTAAAGGTATGCTTAGTATGTTTAGTATC	CAGACC	AAGGTA	FALSE	FALSE	ENST00000628517.2
136273082	136273187	-1	6	ENSG00000029363	16688	16793	136273210	136273105	105	0.11910471622701835	0.1610711430855316	7	16794	17795	CAGTATTTCTTCTAAATCAACAGAGCAATACTTCAAGTCAGCTGCAA	GCAAAAGAGCCCTGAAATACACAGGTATGTATCCTGCTGAACTGGCA	CAGAGC	CAGGTA	FALSE	FALSE	ENST00000628517.2
136271995	136272079	-1	6	ENSG00000029363	17796	17880	136272102	136272018	84	0.08553157474020778	0.11910471622701835	8	17881	20262	AATATATTTTATTTTACATTAAGGAGAATTGACATCTCACCAAGTAC	GTTTTTAAAGAAGAAAATCAAAAGGTATGTTTTTGAATGTAATTTTT	AAGGAG	AAGGTA	FALSE	FALSE	ENST00000628517.2
136269437	136269612	-1	6	ENSG00000029363	20263	20438	136269635	136269460	175	0.015587529976019199	0.08553157474020778	9	20439	20571	TATTTTATATCTGTCTTTTATAGGGAGATAAAAAATTAAGGTGTGAC	ATACAAATCTTACAAAGATGACAGGTAATTGTTCAAACTGACTAAGA	TAGGGA	CAGGTA	FALSE	FALSE	ENST00000628517.2
136269264	136269303	-1	6	ENSG00000029363	20572	20611	136269326	136269287	39	0	0.015587529976019199	10	20612	20634	AATTAAAATTATTTGTTTTACAGCAAAAATGTATTTGTCTTTTACAC	TTTTACACGGCTTATGGTGGATGAGGACAAAAACTTTGGAATAGCAA	CAGCAA	TGAGGA	TRUE	FALSE	ENST00000628517.2
136289713	136289844	-1	6	ENSG00000029363	24	155	136289867	136289736	131	0.9457332228666114	1	1	156	7180	CGGCACCCGAGGCCACGCCCCAGATCGGAAGTGACGGAGACGTGCTA	CGGAACCGCGATTCGGCGTGTCAGGTAGGCCTCGCAATGTATTCAAG	CAGATC	CAGGTA	FALSE	FALSE	ENST00000529826.5
136282584	136282687	-1	6	ENSG00000029363	7181	7284	136282710	136282607	103	0.9030654515327258	0.9457332228666114	2	7285	9991	AATGGTTTTTTTGTCTTTGCTAGGAATTCGAATTTAGAGTTTAATTT	TTCTTGATCCTGCATAAAACCAAGGTAAAAGAGCATTCATTTTTCTA	TAGGAA	AAGGTA	FALSE	FALSE	ENST00000529826.5
136279763	136279876	-1	6	ENSG00000029363	9992	10105	136279899	136279786	113	0.8562551781275891	0.9030654515327258	3	10106	11091	TTTTTGCCCTATCATTTGATTAGGAGAAAAGAAATGGGTCGCTCCAA	TCATTCTAGAAAGAAGCGATACAGGTGATTTAATGTGCTTTAAATTT	TAGGAG	CAGGTG	FALSE	FALSE	ENST00000529826.5
136277865	136278776	-1	6	ENSG00000029363	11092	12003	136278799	136277888	911	0.47887323943661975	0.8562551781275891	4	12004	13359	ATTGATATTTATTTCATTTTTAGTTCTAGGTCTCGTTCCAGAACATA	AAAGACTGGGAAGTTCTTAAAAAGGTAAAAACTAAAATACAGAATCT	TAGTTC	AAGGTA	FALSE	FALSE	ENST00000529826.5
136275843	136276508	-1	6	ENSG00000029363	13360	14025	136276531	136275866	665	0.2033968516984258	0.47887323943661975	5	14026	14166	TCCTCTTCTTTGCTTATTCGCAGGTTCACAGATGAAGAGTCTAGAGT	TGTTCCTCTTGATGATTCTAACAGGTAATTCCATATTGATGCCCAGT	CAGGTT	CAGGTA	FALSE	FALSE	ENST00000529826.5
136275532	136275701	-1	6	ENSG00000029363	14167	14336	136275724	136275555	169	0.13338856669428334	0.2033968516984258	6	14337	16680	TGTGTGTTATCAATATGTTCCAGACCTGCTTCCTTGACTAAAGACAG	TGTCCTTGGTTCATCATGTTAAAGGTATGCTTAGTATGTTTAGTATC	CAGACC	AAGGTA	FALSE	FALSE	ENST00000529826.5
136273082	136273187	-1	6	ENSG00000029363	16681	16786	136273210	136273105	105	0.08989229494614748	0.13338856669428334	7	16787	17791	CAGTATTTCTTCTAAATCAACAGAGCAATACTTCAAGTCAGCTGCAA	GCAAAAGAGCCCTGAAATACACAGGTATGTATCCTGCTGAACTGGCA	CAGAGC	CAGGTA	FALSE	FALSE	ENST00000529826.5
136271995	136272076	-1	6	ENSG00000029363	17792	17873	136272099	136272018	81	0.05633802816901412	0.08989229494614748	8	17874	20255	ATATTTTATTTTACATTAAGGAGAATTGACATCTCACCAAGTACCCT	GTTTTTAAAGAAGAAAATCAAAAGGTATGTTTTTGAATGTAATTTTT	GAGAAT	AAGGTA	FALSE	FALSE	ENST00000529826.5
136269476	136269612	-1	6	ENSG00000029363	20256	20392	136269635	136269499	136	0	0.05633802816901412	9	20393	20415	TATTTTATATCTGTCTTTTATAGGGAGATAAAAAATTAAGGTGTGAC	ATCAAGAAAGCAGGAAAAAACTCCAAAAGATTACAAGGAATACAAAT	TAGGGA	TCCAAA	TRUE	FALSE	ENST00000529826.5
136277865	136278103	-1	6	ENSG00000029363	24	262	136278126	136277888	238	0.5824561403508772	1	1	263	1618	ACTCTGCAAAAAATACTCCTTCTCAGCATTCACATTCCATTCAGCAT	AAAGACTGGGAAGTTCTTAAAAAGGTAAAAACTAAAATACAGAATCT	TCTCAG	AAGGTA	FALSE	FALSE	ENST00000533621.1
136276468	136276508	-1	6	ENSG00000029363	1619	1659	136276531	136276491	40	0.512280701754386	0.5824561403508772	2	1660	2137	TCCTCTTCTTTGCTTATTCGCAGGTTCACAGATGAAGAGTCTAGAGT	CTAGAGTATTCCTGCTTGATAGGGGTAATACCAGGGATAAAGAGGCT	CAGGTT	GGGGTA	FALSE	FALSE	ENST00000533621.1
136275843	136275989	-1	6	ENSG00000029363	2138	2284	136276012	136275866	146	0.256140350877193	0.512280701754386	3	2285	2425	CTCAAAGACCTCTTTGATTACAGTCCCCCTCTACACAAGAATCTGGA	TGTTCCTCTTGATGATTCTAACAGGTAATTCCATATTGATGCCCAGT	CAGTCC	CAGGTA	FALSE	FALSE	ENST00000533621.1
136275555	136275701	-1	6	ENSG00000029363	2426	2572	136275724	136275578	146	0	0.256140350877193	4	2573	2595	TGTGTGTTATCAATATGTTCCAGACCTGCTTCCTTGACTAAAGACAG	AGAGTCATTTATTCAACACATTGTGTCCTTGGTTCATCATGTTAAAG	CAGACC	TGTGTC	TRUE	FALSE	ENST00000533621.1
136525832	136526213	-1	6	ENSG00000135525	24	405	136526236	136525855	381	0.9156706507304117	1	1	406	104437	GCGCATGTGCCTGTCGGGGAGTCAGTGGGAGGGGGCTGGTAGGGGAG	ATGGAAATTCCAGAAGACCAAAAGGTATGCATTAGCTCCACCCTTTG	GTCAGT	AAGGTA	FALSE	FALSE	ENST00000617204.4
136421701	136421799	-1	6	ENSG00000135525	104438	104536	136421822	136421724	98	0.8939796370075255	0.9156706507304117	2	104537	114539	TCTCTTTTGTCTCATTTCTGTAGCACCCGACAGCTACAAAGTGCAAG	ACAACCACTCAGGAAATAAACCAGGTATGATGCATTGCATTAACTGT	TAGCAC	CAGGTA	FALSE	FALSE	ENST00000617204.4
136411620	136411697	-1	6	ENSG00000135525	114540	114617	136411720	136411643	77	0.8769366976538291	0.8939796370075255	3	114618	136719	GTTTTTTTTAATCTCGCTTTCAGACCCTCCGCCTGTGTTACGTGTTG	GTGAGGAACGGGAGAAACAGCTAGGTACCCCAGGCCCCGTGTCCATG	CAGACC	TAGGTA	FALSE	FALSE	ENST00000617204.4
136389354	136389517	-1	6	ENSG00000135525	136720	136883	136389540	136389377	163	0.8408587870739266	0.8769366976538291	4	136884	137726	TTTTTTTTTAACCCTCCCCAAAGCTGCAAGAGAAATAGTGTGGTTAG	AGGCAGAGACTTGAGGAGGACAAAGTGAGCCGCCCCCCGGGAAGAAT	AAGCTG	AAAGTG	FALSE	FALSE	ENST00000617204.4
136388393	136388510	-1	6	ENSG00000135525	137727	137844	136388533	136388416	117	0.814962372731297	0.8408587870739266	5	137845	142455	TCAGCTCTTCTATTCCATCTAAGGAACGCCACGAAGCTGTTGTACGG	GGAGCCCTAGCATCCACAGTGCAGGTAAACAGTGACCACTTTGAAAA	AAGGAA	CAGGTA	FALSE	FALSE	ENST00000617204.4
136383671	136383781	-1	6	ENSG00000135525	142456	142566	136383804	136383694	110	0.7906153165117309	0.814962372731297	6	142567	148368	AGCATTATCTCCATTTGTTTTAGATCCAGACAGGCGGTCAGTTTCCA	CTTTACTAAATTCTCCAGATAGAGGTACAGTCCAAAGGAAAACAAAA	TAGATC	GAGGTA	FALSE	FALSE	ENST00000617204.4
136377755	136377868	-1	6	ENSG00000135525	148369	148482	136377891	136377778	113	0.7656042496679947	0.7906153165117309	7	148483	153587	CTTGCTTATGTGGTGACGTTTAGCTCGCCGCCTGCAGCTCAGCCCAT	CAGCTGCCTTGTCTGGAGAAGCAGGTAAAACTGTCCAGGTGGAACTT	TAGCTC	CAGGTA	FALSE	FALSE	ENST00000617204.4
136372501	136372649	-1	6	ENSG00000135525	153588	153736	136372672	136372524	148	0.732846392208942	0.7656042496679947	8	153737	159797	AAAACCAATCACCTGCACCCTAGTTATCCCCATTTGTCCTCGTTCAG	AGGAGGATCATTCATGGCACAGCGGTGAGTAGCTGTTGGGAGCAGCT	TAGTTA	GCGGTG	FALSE	FALSE	ENST00000617204.4
136366327	136366439	-1	6	ENSG00000135525	159798	159910	136366462	136366350	112	0.7080566622399291	0.732846392208942	9	159911	160218	CTATTGAGTTTCTCTGAACTTAGAGCTATAAAAAAGAAAGAGAGAGA	ACAACCAGCTCGCTCCCGACTTTGGTAAGTGAAATATAAGTGGCTGG	TAGAGC	TTGGTA	FALSE	FALSE	ENST00000617204.4
136365735	136366018	-1	6	ENSG00000135525	160219	160502	136366041	136365758	283	0.6454183266932271	0.7080566622399291	10	160503	163534	TGCCTTGTTTGTTTGTGGCCCAGGCTTCCGTCCAAGTCTCTTCCTCA	CTGCTGAACCAGAAGTTGGCCCTGGTAAGAGCAAACTCACCTGTGGT	CAGGCT	CTGGTA	FALSE	FALSE	ENST00000617204.4
136362450	136362702	-1	6	ENSG00000135525	163535	163787	136362725	136362473	252	0.5896414342629481	0.6454183266932271	11	163788	165057	TCTCCTTGTACCTATTTGTGCAGCTGCTCCAGCCATGGCCCCAGCTC	GAGGGAGCAGGAAGAGCTTGAAAGGTAAATGGGAGACATTGCTCCAC	CAGCTG	AAGGTA	FALSE	FALSE	ENST00000617204.4
136361005	136361179	-1	6	ENSG00000135525	165058	165232	136361202	136361028	174	0.5511288180610889	0.5896414342629481	12	165233	165438	GGTTTTGTTCTGTCTTTTTCCAGACAAAAGAGAGAGGAATTGGCTCA	GAGGCAGAGCGCGCCCAGAGGCAGGTGCGGCCGCACCCCACCCTGGC	CAGACA	CAGGTG	FALSE	FALSE	ENST00000617204.4
136360697	136360798	-1	6	ENSG00000135525	165439	165540	136360821	136360720	101	0.5287737937140328	0.5511288180610889	13	165541	166205	AGACGCCGACCTTCTGTTTTCAGAAAGAAGAAGAAGCTCGCGTTCGT	CAAGAGCGCCTGGAGAGAAAGAAGGTAGCTGCGTCTTAGTAGAGAGG	CAGAAA	AAGGTA	FALSE	FALSE	ENST00000617204.4
136359981	136360031	-1	6	ENSG00000135525	166206	166256	136360054	136360004	50	0.5177069499778664	0.5287737937140328	14	166257	166359	GCTCAATTCTTCCTTTCCTATAGCGACTTGAGGAGATTATGAAAAGA	AGGAGAACAGAAGCTACAGATAAGGTATTGACATGGCCGTTTTCTAA	TAGCGA	AAGGTA	FALSE	FALSE	ENST00000617204.4
136359820	136359877	-1	6	ENSG00000135525	166360	166417	136359900	136359843	57	0.5050907481186366	0.5177069499778664	15	166418	169442	TCCTCTTTTTTTCTTCTTCGTAGAAAACCAGTGATCAGAGAAACGGT	AGGGAGCTCTCACTGGAGGAACAGGTATTTCTGTCAATGAACTCAAA	TAGAAA	CAGGTA	FALSE	FALSE	ENST00000617204.4
136356692	136356794	-1	6	ENSG00000135525	169443	169545	136356817	136356715	102	0.482514386896857	0.5050907481186366	16	169546	180157	TCTGTCTCCTTTACTATGCCCAGAGGTGTCTGCACTTCCATGTACAA	CCAGTCAAAAGTGACAGTGGAGAGGTGAGTTTTCACTGACATTCATT	CAGAGG	GAGGTG	FALSE	FALSE	ENST00000617204.4
136345856	136346079	-1	6	ENSG00000135525	180158	180381	136346102	136345879	223	0.43315626383355466	0.482514386896857	17	180382	181998	TTTTTATTTTTCAAATTCCTTAGCACTCCCGATTTGGAAAAACAACC	GTGTTCAGACACAGCAGACTGCAGGTAAGCTTGCCTCCAACTCCCTT	TAGCAC	CAGGTA	FALSE	FALSE	ENST00000617204.4
136342281	136344238	-1	6	ENSG00000135525	181999	183956	136344261	136342304	1957	0	0.43315626383355466	18	183957	183979	TCTTTTTCTGTCTCTTCATGTAGAAGTTATATGAGTGTTTCTTCTGA	GTATGAAATGAGAGTGAATGGGCTTTTAGTTTCCTTCCTACACCATT	TAGAAG	GCTTTT	TRUE	FALSE	ENST00000617204.4
136526362	136526606	-1	6	ENSG00000135525	24	268	136526629	136526385	244	0.9439981638742254	1	1	269	104830	GAGCTGCCCAGCGGCCTCACGCTGTAACCCTCTGCTGGTGAGTTCCC	AGAAGCTGGGATCTGATTGAACAGGTTGTGCAGTGGTGGGAGGCATC	GCTGTA	CAGGTT	FALSE	FALSE	ENST00000432797.6
136421701	136421799	-1	6	ENSG00000135525	104831	104929	136421822	136421724	98	0.9215056231351848	0.9439981638742254	2	104930	114932	TCTCTTTTGTCTCATTTCTGTAGCACCCGACAGCTACAAAGTGCAAG	ACAACCACTCAGGAAATAAACCAGGTATGATGCATTGCATTAACTGT	TAGCAC	CAGGTA	FALSE	FALSE	ENST00000432797.6
136411620	136411697	-1	6	ENSG00000135525	114933	115010	136411720	136411643	77	0.9038329125545099	0.9215056231351848	3	115011	137112	GTTTTTTTTAATCTCGCTTTCAGACCCTCCGCCTGTGTTACGTGTTG	GTGAGGAACGGGAGAAACAGCTAGGTACCCCAGGCCCCGTGTCCATG	CAGACC	TAGGTA	FALSE	FALSE	ENST00000432797.6
136389354	136389517	-1	6	ENSG00000135525	137113	137276	136389540	136389377	163	0.8664218498967179	0.9038329125545099	4	137277	138119	TTTTTTTTTAACCCTCCCCAAAGCTGCAAGAGAAATAGTGTGGTTAG	AGGCAGAGACTTGAGGAGGACAAAGTGAGCCGCCCCCCGGGAAGAAT	AAGCTG	AAAGTG	FALSE	FALSE	ENST00000432797.6
136388393	136388510	-1	6	ENSG00000135525	138120	138237	136388533	136388416	117	0.8395685104429653	0.8664218498967179	5	138238	142848	TCAGCTCTTCTATTCCATCTAAGGAACGCCACGAAGCTGTTGTACGG	GGAGCCCTAGCATCCACAGTGCAGGTAAACAGTGACCACTTTGAAAA	AAGGAA	CAGGTA	FALSE	FALSE	ENST00000432797.6
136383671	136383781	-1	6	ENSG00000135525	142849	142959	136383804	136383694	110	0.8143217810420014	0.8395685104429653	6	142960	148761	AGCATTATCTCCATTTGTTTTAGATCCAGACAGGCGGTCAGTTTCCA	CTTTACTAAATTCTCCAGATAGAGGTACAGTCCAAAGGAAAACAAAA	TAGATC	GAGGTA	FALSE	FALSE	ENST00000432797.6
136377755	136377868	-1	6	ENSG00000135525	148762	148875	136377891	136377778	113	0.7883865044755566	0.8143217810420014	7	148876	154004	CTTGCTTATGTGGTGACGTTTAGCTCGCCGCCTGCAGCTCAGCCCAT	CAGCTGCCTTGTCTGGAGAAGCAGGTAAAACTGTCCAGGTGGAACTT	TAGCTC	CAGGTA	FALSE	FALSE	ENST00000432797.6
136372501	136372625	-1	6	ENSG00000135525	154005	154129	136372648	136372524	124	0.7599265549690154	0.7883865044755566	8	154130	160190	TATCCCCATTTGTCCTCGTTCAGCATCTTGCAGCCCCATCATCATGC	AGGAGGATCATTCATGGCACAGCGGTGAGTAGCTGTTGGGAGCAGCT	CAGCAT	GCGGTG	FALSE	FALSE	ENST00000432797.6
136366327	136366439	-1	6	ENSG00000135525	160191	160303	136366462	136366350	112	0.7342207941243974	0.7599265549690154	9	160304	160611	CTATTGAGTTTCTCTGAACTTAGAGCTATAAAAAAGAAAGAGAGAGA	ACAACCAGCTCGCTCCCGACTTTGGTAAGTGAAATATAAGTGGCTGG	TAGAGC	TTGGTA	FALSE	FALSE	ENST00000432797.6
136365735	136366018	-1	6	ENSG00000135525	160612	160895	136366041	136365758	283	0.6692678448473721	0.7342207941243974	10	160896	163927	TGCCTTGTTTGTTTGTGGCCCAGGCTTCCGTCCAAGTCTCTTCCTCA	CTGCTGAACCAGAAGTTGGCCCTGGTAAGAGCAAACTCACCTGTGGT	CAGGCT	CTGGTA	FALSE	FALSE	ENST00000432797.6
136362450	136362702	-1	6	ENSG00000135525	163928	164180	136362725	136362473	252	0.6114298829469819	0.6692678448473721	11	164181	165450	TCTCCTTGTACCTATTTGTGCAGCTGCTCCAGCCATGGCCCCAGCTC	GAGGGAGCAGGAAGAGCTTGAAAGGTAAATGGGAGACATTGCTCCAC	CAGCTG	AAGGTA	FALSE	FALSE	ENST00000432797.6
136361005	136361179	-1	6	ENSG00000135525	165451	165625	136361202	136361028	174	0.5714941473490934	0.6114298829469819	12	165626	165831	GGTTTTGTTCTGTCTTTTTCCAGACAAAAGAGAGAGGAATTGGCTCA	GAGGCAGAGCGCGCCCAGAGGCAGGTGCGGCCGCACCCCACCCTGGC	CAGACA	CAGGTG	FALSE	FALSE	ENST00000432797.6
136360697	136360798	-1	6	ENSG00000135525	165832	165933	136360821	136360720	101	0.548313059444572	0.5714941473490934	13	165934	166598	AGACGCCGACCTTCTGTTTTCAGAAAGAAGAAGAAGCTCGCGTTCGT	CAAGAGCGCCTGGAGAGAAAGAAGGTAGCTGCGTCTTAGTAGAGAGG	CAGAAA	AAGGTA	FALSE	FALSE	ENST00000432797.6
136359981	136360031	-1	6	ENSG00000135525	166599	166649	136360054	136360004	50	0.5368372733532247	0.548313059444572	14	166650	166752	GCTCAATTCTTCCTTTCCTATAGCGACTTGAGGAGATTATGAAAAGA	AGGAGAACAGAAGCTACAGATAAGGTATTGACATGGCCGTTTTCTAA	TAGCGA	AAGGTA	FALSE	FALSE	ENST00000432797.6
136359820	136359877	-1	6	ENSG00000135525	166753	166810	136359900	136359843	57	0.5237548772090888	0.5368372733532247	15	166811	169835	TCCTCTTTTTTTCTTCTTCGTAGAAAACCAGTGATCAGAGAAACGGT	AGGGAGCTCTCACTGGAGGAACAGGTATTTCTGTCAATGAACTCAAA	TAGAAA	CAGGTA	FALSE	FALSE	ENST00000432797.6
136356692	136356794	-1	6	ENSG00000135525	169836	169938	136356817	136356715	102	0.5003442735827404	0.5237548772090888	16	169939	180550	TCTGTCTCCTTTACTATGCCCAGAGGTGTCTGCACTTCCATGTACAA	CCAGTCAAAAGTGACAGTGGAGAGGTGAGTTTTCACTGACATTCATT	CAGAGG	GAGGTG	FALSE	FALSE	ENST00000432797.6
136345856	136346079	-1	6	ENSG00000135525	180551	180774	136346102	136345879	223	0.4491622676153316	0.5003442735827404	17	180775	182391	TTTTTATTTTTCAAATTCCTTAGCACTCCCGATTTGGAAAAACAACC	GTGTTCAGACACAGCAGACTGCAGGTAAGCTTGCCTCCAACTCCCTT	TAGCAC	CAGGTA	FALSE	FALSE	ENST00000432797.6
136342281	136344238	-1	6	ENSG00000135525	182392	184349	136344261	136342304	1957	0	0.4491622676153316	18	184350	184372	TCTTTTTCTGTCTCTTCATGTAGAAGTTATATGAGTGTTTCTTCTGA	GTATGAAATGAGAGTGAATGGGCTTTTAGTTTCCTTCCTACACCATT	TAGAAG	GCTTTT	TRUE	FALSE	ENST00000432797.6
136550342	136550819	-1	6	ENSG00000135525	24	501	136550842	136550365	477	0.8893271461716937	1	1	502	129043	ACCTGGCTACTTCAGAGTTCGGAGGGAAATAGCGTCTCCGTACCCTC	ACGGCGCAGTGCGAAGCGAAACAGGTGACCGCACAGCGGGGATAGTG	GGAGGG	CAGGTG	FALSE	FALSE	ENST00000616617.4
136421701	136421799	-1	6	ENSG00000135525	129044	129142	136421822	136421724	98	0.8665893271461718	0.8893271461716937	2	129143	139145	TCTCTTTTGTCTCATTTCTGTAGCACCCGACAGCTACAAAGTGCAAG	ACAACCACTCAGGAAATAAACCAGGTATGATGCATTGCATTAACTGT	TAGCAC	CAGGTA	FALSE	FALSE	ENST00000616617.4
136411620	136411697	-1	6	ENSG00000135525	139146	139223	136411720	136411643	77	0.848723897911833	0.8665893271461718	3	139224	167061	GTTTTTTTTAATCTCGCTTTCAGACCCTCCGCCTGTGTTACGTGTTG	GTGAGGAACGGGAGAAACAGCTAGGTACCCCAGGCCCCGTGTCCATG	CAGACC	TAGGTA	FALSE	FALSE	ENST00000616617.4
136383671	136383781	-1	6	ENSG00000135525	167062	167172	136383804	136383694	110	0.8232018561484918	0.848723897911833	4	167173	172974	AGCATTATCTCCATTTGTTTTAGATCCAGACAGGCGGTCAGTTTCCA	CTTTACTAAATTCTCCAGATAGAGGTACAGTCCAAAGGAAAACAAAA	TAGATC	GAGGTA	FALSE	FALSE	ENST00000616617.4
136377755	136377868	-1	6	ENSG00000135525	172975	173088	136377891	136377778	113	0.796983758700696	0.8232018561484918	5	173089	178217	CTTGCTTATGTGGTGACGTTTAGCTCGCCGCCTGCAGCTCAGCCCAT	CAGCTGCCTTGTCTGGAGAAGCAGGTAAAACTGTCCAGGTGGAACTT	TAGCTC	CAGGTA	FALSE	FALSE	ENST00000616617.4
136372501	136372625	-1	6	ENSG00000135525	178218	178342	136372648	136372524	124	0.7682134570765662	0.796983758700696	6	178343	184403	TATCCCCATTTGTCCTCGTTCAGCATCTTGCAGCCCCATCATCATGC	AGGAGGATCATTCATGGCACAGCGGTGAGTAGCTGTTGGGAGCAGCT	CAGCAT	GCGGTG	FALSE	FALSE	ENST00000616617.4
136366327	136366439	-1	6	ENSG00000135525	184404	184516	136366462	136366350	112	0.7422273781902552	0.7682134570765662	7	184517	184824	CTATTGAGTTTCTCTGAACTTAGAGCTATAAAAAAGAAAGAGAGAGA	ACAACCAGCTCGCTCCCGACTTTGGTAAGTGAAATATAAGTGGCTGG	TAGAGC	TTGGTA	FALSE	FALSE	ENST00000616617.4
136365735	136366018	-1	6	ENSG00000135525	184825	185108	136366041	136365758	283	0.6765661252900232	0.7422273781902552	8	185109	188140	TGCCTTGTTTGTTTGTGGCCCAGGCTTCCGTCCAAGTCTCTTCCTCA	CTGCTGAACCAGAAGTTGGCCCTGGTAAGAGCAAACTCACCTGTGGT	CAGGCT	CTGGTA	FALSE	FALSE	ENST00000616617.4
136362450	136362702	-1	6	ENSG00000135525	188141	188393	136362725	136362473	252	0.6180974477958237	0.6765661252900232	9	188394	189663	TCTCCTTGTACCTATTTGTGCAGCTGCTCCAGCCATGGCCCCAGCTC	GAGGGAGCAGGAAGAGCTTGAAAGGTAAATGGGAGACATTGCTCCAC	CAGCTG	AAGGTA	FALSE	FALSE	ENST00000616617.4
136361005	136361179	-1	6	ENSG00000135525	189664	189838	136361202	136361028	174	0.5777262180974478	0.6180974477958237	10	189839	190044	GGTTTTGTTCTGTCTTTTTCCAGACAAAAGAGAGAGGAATTGGCTCA	GAGGCAGAGCGCGCCCAGAGGCAGGTGCGGCCGCACCCCACCCTGGC	CAGACA	CAGGTG	FALSE	FALSE	ENST00000616617.4
136360697	136360798	-1	6	ENSG00000135525	190045	190146	136360821	136360720	101	0.554292343387471	0.5777262180974478	11	190147	190811	AGACGCCGACCTTCTGTTTTCAGAAAGAAGAAGAAGCTCGCGTTCGT	CAAGAGCGCCTGGAGAGAAAGAAGGTAGCTGCGTCTTAGTAGAGAGG	CAGAAA	AAGGTA	FALSE	FALSE	ENST00000616617.4
136359981	136360031	-1	6	ENSG00000135525	190812	190862	136360054	136360004	50	0.5426914153132251	0.554292343387471	12	190863	190965	GCTCAATTCTTCCTTTCCTATAGCGACTTGAGGAGATTATGAAAAGA	AGGAGAACAGAAGCTACAGATAAGGTATTGACATGGCCGTTTTCTAA	TAGCGA	AAGGTA	FALSE	FALSE	ENST00000616617.4
136359820	136359877	-1	6	ENSG00000135525	190966	191023	136359900	136359843	57	0.5294663573085847	0.5426914153132251	13	191024	194048	TCCTCTTTTTTTCTTCTTCGTAGAAAACCAGTGATCAGAGAAACGGT	AGGGAGCTCTCACTGGAGGAACAGGTATTTCTGTCAATGAACTCAAA	TAGAAA	CAGGTA	FALSE	FALSE	ENST00000616617.4
136356692	136356794	-1	6	ENSG00000135525	194049	194151	136356817	136356715	102	0.505800464037123	0.5294663573085847	14	194152	204763	TCTGTCTCCTTTACTATGCCCAGAGGTGTCTGCACTTCCATGTACAA	CCAGTCAAAAGTGACAGTGGAGAGGTGAGTTTTCACTGACATTCATT	CAGAGG	GAGGTG	FALSE	FALSE	ENST00000616617.4
136345856	136346079	-1	6	ENSG00000135525	204764	204987	136346102	136345879	223	0.45406032482598613	0.505800464037123	15	204988	206604	TTTTTATTTTTCAAATTCCTTAGCACTCCCGATTTGGAAAAACAACC	GTGTTCAGACACAGCAGACTGCAGGTAAGCTTGCCTCCAACTCCCTT	TAGCAC	CAGGTA	FALSE	FALSE	ENST00000616617.4
136342281	136344238	-1	6	ENSG00000135525	206605	208562	136344261	136342304	1957	0	0.45406032482598613	16	208563	208585	TCTTTTTCTGTCTCTTCATGTAGAAGTTATATGAGTGTTTCTTCTGA	GTATGAAATGAGAGTGAATGGGCTTTTAGTTTCCTTCCTACACCATT	TAGAAG	GCTTTT	TRUE	FALSE	ENST00000616617.4
136550342	136550819	-1	6	ENSG00000135525	24	501	136550842	136550365	477	0.8935267857142857	1	1	502	129043	ACCTGGCTACTTCAGAGTTCGGAGGGAAATAGCGTCTCCGTACCCTC	ACGGCGCAGTGCGAAGCGAAACAGGTGACCGCACAGCGGGGATAGTG	GGAGGG	CAGGTG	FALSE	FALSE	ENST00000618822.4
136421701	136421799	-1	6	ENSG00000135525	129044	129142	136421822	136421724	98	0.8716517857142857	0.8935267857142857	2	129143	139145	TCTCTTTTGTCTCATTTCTGTAGCACCCGACAGCTACAAAGTGCAAG	ACAACCACTCAGGAAATAAACCAGGTATGATGCATTGCATTAACTGT	TAGCAC	CAGGTA	FALSE	FALSE	ENST00000618822.4
136411620	136411697	-1	6	ENSG00000135525	139146	139223	136411720	136411643	77	0.8544642857142857	0.8716517857142857	3	139224	161325	GTTTTTTTTAATCTCGCTTTCAGACCCTCCGCCTGTGTTACGTGTTG	GTGAGGAACGGGAGAAACAGCTAGGTACCCCAGGCCCCGTGTCCATG	CAGACC	TAGGTA	FALSE	FALSE	ENST00000618822.4
136389354	136389517	-1	6	ENSG00000135525	161326	161489	136389540	136389377	163	0.8180803571428572	0.8544642857142857	4	161490	162332	TTTTTTTTTAACCCTCCCCAAAGCTGCAAGAGAAATAGTGTGGTTAG	AGGCAGAGACTTGAGGAGGACAAAGTGAGCCGCCCCCCGGGAAGAAT	AAGCTG	AAAGTG	FALSE	FALSE	ENST00000618822.4
136388393	136388510	-1	6	ENSG00000135525	162333	162450	136388533	136388416	117	0.7919642857142857	0.8180803571428572	5	162451	172974	TCAGCTCTTCTATTCCATCTAAGGAACGCCACGAAGCTGTTGTACGG	GGAGCCCTAGCATCCACAGTGCAGGTAAACAGTGACCACTTTGAAAA	AAGGAA	CAGGTA	FALSE	FALSE	ENST00000618822.4
136377755	136377868	-1	6	ENSG00000135525	172975	173088	136377891	136377778	113	0.7667410714285714	0.7919642857142857	6	173089	178217	CTTGCTTATGTGGTGACGTTTAGCTCGCCGCCTGCAGCTCAGCCCAT	CAGCTGCCTTGTCTGGAGAAGCAGGTAAAACTGTCCAGGTGGAACTT	TAGCTC	CAGGTA	FALSE	FALSE	ENST00000618822.4
136372501	136372625	-1	6	ENSG00000135525	178218	178342	136372648	136372524	124	0.7390625	0.7667410714285714	7	178343	184403	TATCCCCATTTGTCCTCGTTCAGCATCTTGCAGCCCCATCATCATGC	AGGAGGATCATTCATGGCACAGCGGTGAGTAGCTGTTGGGAGCAGCT	CAGCAT	GCGGTG	FALSE	FALSE	ENST00000618822.4
136366327	136366439	-1	6	ENSG00000135525	184404	184516	136366462	136366350	112	0.7140625	0.7390625	8	184517	184824	CTATTGAGTTTCTCTGAACTTAGAGCTATAAAAAAGAAAGAGAGAGA	ACAACCAGCTCGCTCCCGACTTTGGTAAGTGAAATATAAGTGGCTGG	TAGAGC	TTGGTA	FALSE	FALSE	ENST00000618822.4
136365735	136366018	-1	6	ENSG00000135525	184825	185108	136366041	136365758	283	0.6508928571428572	0.7140625	9	185109	188140	TGCCTTGTTTGTTTGTGGCCCAGGCTTCCGTCCAAGTCTCTTCCTCA	CTGCTGAACCAGAAGTTGGCCCTGGTAAGAGCAAACTCACCTGTGGT	CAGGCT	CTGGTA	FALSE	FALSE	ENST00000618822.4
136362450	136362702	-1	6	ENSG00000135525	188141	188393	136362725	136362473	252	0.5946428571428571	0.6508928571428572	10	188394	189663	TCTCCTTGTACCTATTTGTGCAGCTGCTCCAGCCATGGCCCCAGCTC	GAGGGAGCAGGAAGAGCTTGAAAGGTAAATGGGAGACATTGCTCCAC	CAGCTG	AAGGTA	FALSE	FALSE	ENST00000618822.4
136361005	136361179	-1	6	ENSG00000135525	189664	189838	136361202	136361028	174	0.5558035714285714	0.5946428571428571	11	189839	190044	GGTTTTGTTCTGTCTTTTTCCAGACAAAAGAGAGAGGAATTGGCTCA	GAGGCAGAGCGCGCCCAGAGGCAGGTGCGGCCGCACCCCACCCTGGC	CAGACA	CAGGTG	FALSE	FALSE	ENST00000618822.4
136360697	136360798	-1	6	ENSG00000135525	190045	190146	136360821	136360720	101	0.5332589285714286	0.5558035714285714	12	190147	190811	AGACGCCGACCTTCTGTTTTCAGAAAGAAGAAGAAGCTCGCGTTCGT	CAAGAGCGCCTGGAGAGAAAGAAGGTAGCTGCGTCTTAGTAGAGAGG	CAGAAA	AAGGTA	FALSE	FALSE	ENST00000618822.4
136359981	136360031	-1	6	ENSG00000135525	190812	190862	136360054	136360004	50	0.5220982142857142	0.5332589285714286	13	190863	190965	GCTCAATTCTTCCTTTCCTATAGCGACTTGAGGAGATTATGAAAAGA	AGGAGAACAGAAGCTACAGATAAGGTATTGACATGGCCGTTTTCTAA	TAGCGA	AAGGTA	FALSE	FALSE	ENST00000618822.4
136359820	136359877	-1	6	ENSG00000135525	190966	191023	136359900	136359843	57	0.509375	0.5220982142857142	14	191024	194048	TCCTCTTTTTTTCTTCTTCGTAGAAAACCAGTGATCAGAGAAACGGT	AGGGAGCTCTCACTGGAGGAACAGGTATTTCTGTCAATGAACTCAAA	TAGAAA	CAGGTA	FALSE	FALSE	ENST00000618822.4
136356692	136356794	-1	6	ENSG00000135525	194049	194151	136356817	136356715	102	0.4866071428571429	0.509375	15	194152	204763	TCTGTCTCCTTTACTATGCCCAGAGGTGTCTGCACTTCCATGTACAA	CCAGTCAAAAGTGACAGTGGAGAGGTGAGTTTTCACTGACATTCATT	CAGAGG	GAGGTG	FALSE	FALSE	ENST00000618822.4
136345856	136346079	-1	6	ENSG00000135525	204764	204987	136346102	136345879	223	0.4368303571428571	0.4866071428571429	16	204988	206604	TTTTTATTTTTCAAATTCCTTAGCACTCCCGATTTGGAAAAACAACC	GTGTTCAGACACAGCAGACTGCAGGTAAGCTTGCCTCCAACTCCCTT	TAGCAC	CAGGTA	FALSE	FALSE	ENST00000618822.4
136342281	136344238	-1	6	ENSG00000135525	206605	208562	136344261	136342304	1957	0	0.4368303571428571	17	208563	208585	TCTTTTTCTGTCTCTTCATGTAGAAGTTATATGAGTGTTTCTTCTGA	GTATGAAATGAGAGTGAATGGGCTTTTAGTTTCCTTCCTACACCATT	TAGAAG	GCTTTT	TRUE	FALSE	ENST00000618822.4
136550342	136550819	-1	6	ENSG00000135525	24	501	136550842	136550365	477	0.8846153846153846	1	1	502	129043	ACCTGGCTACTTCAGAGTTCGGAGGGAAATAGCGTCTCCGTACCCTC	ACGGCGCAGTGCGAAGCGAAACAGGTGACCGCACAGCGGGGATAGTG	GGAGGG	CAGGTG	FALSE	FALSE	ENST00000354570.7
136421701	136421799	-1	6	ENSG00000135525	129044	129142	136421822	136421724	98	0.8609095307208514	0.8846153846153846	2	129143	139145	TCTCTTTTGTCTCATTTCTGTAGCACCCGACAGCTACAAAGTGCAAG	ACAACCACTCAGGAAATAAACCAGGTATGATGCATTGCATTAACTGT	TAGCAC	CAGGTA	FALSE	FALSE	ENST00000354570.7
136411620	136411697	-1	6	ENSG00000135525	139146	139223	136411720	136411643	77	0.8422835026608612	0.8609095307208514	3	139224	161325	GTTTTTTTTAATCTCGCTTTCAGACCCTCCGCCTGTGTTACGTGTTG	GTGAGGAACGGGAGAAACAGCTAGGTACCCCAGGCCCCGTGTCCATG	CAGACC	TAGGTA	FALSE	FALSE	ENST00000354570.7
136389354	136389517	-1	6	ENSG00000135525	161326	161489	136389540	136389377	163	0.8028543783260764	0.8422835026608612	4	161490	162332	TTTTTTTTTAACCCTCCCCAAAGCTGCAAGAGAAATAGTGTGGTTAG	AGGCAGAGACTTGAGGAGGACAAAGTGAGCCGCCCCCCGGGAAGAAT	AAGCTG	AAAGTG	FALSE	FALSE	ENST00000354570.7
136388393	136388510	-1	6	ENSG00000135525	162333	162450	136388533	136388416	117	0.7745524915336236	0.8028543783260764	5	162451	167061	TCAGCTCTTCTATTCCATCTAAGGAACGCCACGAAGCTGTTGTACGG	GGAGCCCTAGCATCCACAGTGCAGGTAAACAGTGACCACTTTGAAAA	AAGGAA	CAGGTA	FALSE	FALSE	ENST00000354570.7
136383671	136383781	-1	6	ENSG00000135525	167062	167172	136383804	136383694	110	0.7479438800193516	0.7745524915336236	6	167173	172974	AGCATTATCTCCATTTGTTTTAGATCCAGACAGGCGGTCAGTTTCCA	CTTTACTAAATTCTCCAGATAGAGGTACAGTCCAAAGGAAAACAAAA	TAGATC	GAGGTA	FALSE	FALSE	ENST00000354570.7
136377755	136377868	-1	6	ENSG00000135525	172975	173088	136377891	136377778	113	0.7206095791001451	0.7479438800193516	7	173089	178217	CTTGCTTATGTGGTGACGTTTAGCTCGCCGCCTGCAGCTCAGCCCAT	CAGCTGCCTTGTCTGGAGAAGCAGGTAAAACTGTCCAGGTGGAACTT	TAGCTC	CAGGTA	FALSE	FALSE	ENST00000354570.7
136372501	136372625	-1	6	ENSG00000135525	178218	178342	136372648	136372524	124	0.6906144170295114	0.7206095791001451	8	178343	184403	TATCCCCATTTGTCCTCGTTCAGCATCTTGCAGCCCCATCATCATGC	AGGAGGATCATTCATGGCACAGCGGTGAGTAGCTGTTGGGAGCAGCT	CAGCAT	GCGGTG	FALSE	FALSE	ENST00000354570.7
136366327	136366439	-1	6	ENSG00000135525	184404	184516	136366462	136366350	112	0.6635220125786163	0.6906144170295114	9	184517	184824	CTATTGAGTTTCTCTGAACTTAGAGCTATAAAAAAGAAAGAGAGAGA	ACAACCAGCTCGCTCCCGACTTTGGTAAGTGAAATATAAGTGGCTGG	TAGAGC	TTGGTA	FALSE	FALSE	ENST00000354570.7
136365735	136366018	-1	6	ENSG00000135525	184825	185108	136366041	136365758	283	0.5950653120464442	0.6635220125786163	10	185109	188140	TGCCTTGTTTGTTTGTGGCCCAGGCTTCCGTCCAAGTCTCTTCCTCA	CTGCTGAACCAGAAGTTGGCCCTGGTAAGAGCAAACTCACCTGTGGT	CAGGCT	CTGGTA	FALSE	FALSE	ENST00000354570.7
136362450	136362702	-1	6	ENSG00000135525	188141	188393	136362725	136362473	252	0.5341074020319303	0.5950653120464442	11	188394	189663	TCTCCTTGTACCTATTTGTGCAGCTGCTCCAGCCATGGCCCCAGCTC	GAGGGAGCAGGAAGAGCTTGAAAGGTAAATGGGAGACATTGCTCCAC	CAGCTG	AAGGTA	FALSE	FALSE	ENST00000354570.7
136361005	136361179	-1	6	ENSG00000135525	189664	189838	136361202	136361028	174	0.4920174165457184	0.5341074020319303	12	189839	190044	GGTTTTGTTCTGTCTTTTTCCAGACAAAAGAGAGAGGAATTGGCTCA	GAGGCAGAGCGCGCCCAGAGGCAGGTGCGGCCGCACCCCACCCTGGC	CAGACA	CAGGTG	FALSE	FALSE	ENST00000354570.7
136360697	136360798	-1	6	ENSG00000135525	190045	190146	136360821	136360720	101	0.46758587324625056	0.4920174165457184	13	190147	190811	AGACGCCGACCTTCTGTTTTCAGAAAGAAGAAGAAGCTCGCGTTCGT	CAAGAGCGCCTGGAGAGAAAGAAGGTAGCTGCGTCTTAGTAGAGAGG	CAGAAA	AAGGTA	FALSE	FALSE	ENST00000354570.7
136359981	136360031	-1	6	ENSG00000135525	190812	190862	136360054	136360004	50	0.45549104983067246	0.46758587324625056	14	190863	190965	GCTCAATTCTTCCTTTCCTATAGCGACTTGAGGAGATTATGAAAAGA	AGGAGAACAGAAGCTACAGATAAGGTATTGACATGGCCGTTTTCTAA	TAGCGA	AAGGTA	FALSE	FALSE	ENST00000354570.7
136359820	136359877	-1	6	ENSG00000135525	190966	191023	136359900	136359843	57	0.4417029511369134	0.45549104983067246	15	191024	194048	TCCTCTTTTTTTCTTCTTCGTAGAAAACCAGTGATCAGAGAAACGGT	AGGGAGCTCTCACTGGAGGAACAGGTATTTCTGTCAATGAACTCAAA	TAGAAA	CAGGTA	FALSE	FALSE	ENST00000354570.7
136356692	136356794	-1	6	ENSG00000135525	194049	194151	136356817	136356715	102	0.417029511369134	0.4417029511369134	16	194152	204763	TCTGTCTCCTTTACTATGCCCAGAGGTGTCTGCACTTCCATGTACAA	CCAGTCAAAAGTGACAGTGGAGAGGTGAGTTTTCACTGACATTCATT	CAGAGG	GAGGTG	FALSE	FALSE	ENST00000354570.7
136345856	136346079	-1	6	ENSG00000135525	204764	204987	136346102	136345879	223	0.36308659893565554	0.417029511369134	17	204988	206604	TTTTTATTTTTCAAATTCCTTAGCACTCCCGATTTGGAAAAACAACC	GTGTTCAGACACAGCAGACTGCAGGTAAGCTTGCCTCCAACTCCCTT	TAGCAC	CAGGTA	FALSE	FALSE	ENST00000354570.7
136342737	136344238	-1	6	ENSG00000135525	206605	208106	136344261	136342760	1501	0	0.36308659893565554	18	208107	208129	TCTTTTTCTGTCTCTTCATGTAGAAGTTATATGAGTGTTTCTTCTGA	CCAAATAAAATGTTTGACATAGTTTTACTTTTAGCTTTCTCATATGT	TAGAAG	GTTTTA	TRUE	FALSE	ENST00000354570.7
136526362	136526472	-1	6	ENSG00000135525	24	134	136526495	136526385	110	0.964516129032258	1	1	135	524	TCAGGGCAACTGTTAACGGCAGCATATCATATTTTCCCCTCTCTGCT	AGAAGCTGGGATCTGATTGAACAGGTTGTGCAGTGGTGGGAGGCATC	AGCATA	CAGGTT	FALSE	FALSE	ENST00000454590.5
136525832	136525971	-1	6	ENSG00000135525	525	664	136525994	136525855	139	0.9196774193548387	0.964516129032258	2	665	104696	TTAAAAAAAAAAAAAACAAGTAGCAGCGGTATGCCTGGATCAGCTAC	ATGGAAATTCCAGAAGACCAAAAGGTATGCATTAGCTCCACCCTTTG	TAGCAG	AAGGTA	FALSE	FALSE	ENST00000454590.5
136421701	136421799	-1	6	ENSG00000135525	104697	104795	136421822	136421724	98	0.8880645161290323	0.9196774193548387	3	104796	114798	TCTCTTTTGTCTCATTTCTGTAGCACCCGACAGCTACAAAGTGCAAG	ACAACCACTCAGGAAATAAACCAGGTATGATGCATTGCATTAACTGT	TAGCAC	CAGGTA	FALSE	FALSE	ENST00000454590.5
136411620	136411697	-1	6	ENSG00000135525	114799	114876	136411720	136411643	77	0.863225806451613	0.8880645161290323	4	114877	136978	GTTTTTTTTAATCTCGCTTTCAGACCCTCCGCCTGTGTTACGTGTTG	GTGAGGAACGGGAGAAACAGCTAGGTACCCCAGGCCCCGTGTCCATG	CAGACC	TAGGTA	FALSE	FALSE	ENST00000454590.5
136389354	136389517	-1	6	ENSG00000135525	136979	137142	136389540	136389377	163	0.8106451612903226	0.863225806451613	5	137143	137985	TTTTTTTTTAACCCTCCCCAAAGCTGCAAGAGAAATAGTGTGGTTAG	AGGCAGAGACTTGAGGAGGACAAAGTGAGCCGCCCCCCGGGAAGAAT	AAGCTG	AAAGTG	FALSE	FALSE	ENST00000454590.5
136388393	136388510	-1	6	ENSG00000135525	137986	138103	136388533	136388416	117	0.7729032258064517	0.8106451612903226	6	138104	142714	TCAGCTCTTCTATTCCATCTAAGGAACGCCACGAAGCTGTTGTACGG	GGAGCCCTAGCATCCACAGTGCAGGTAAACAGTGACCACTTTGAAAA	AAGGAA	CAGGTA	FALSE	FALSE	ENST00000454590.5
136383671	136383781	-1	6	ENSG00000135525	142715	142825	136383804	136383694	110	0.7374193548387097	0.7729032258064517	7	142826	148627	AGCATTATCTCCATTTGTTTTAGATCCAGACAGGCGGTCAGTTTCCA	CTTTACTAAATTCTCCAGATAGAGGTACAGTCCAAAGGAAAACAAAA	TAGATC	GAGGTA	FALSE	FALSE	ENST00000454590.5
136377755	136377868	-1	6	ENSG00000135525	148628	148741	136377891	136377778	113	0.7009677419354838	0.7374193548387097	8	148742	153870	CTTGCTTATGTGGTGACGTTTAGCTCGCCGCCTGCAGCTCAGCCCAT	CAGCTGCCTTGTCTGGAGAAGCAGGTAAAACTGTCCAGGTGGAACTT	TAGCTC	CAGGTA	FALSE	FALSE	ENST00000454590.5
136372501	136372625	-1	6	ENSG00000135525	153871	153995	136372648	136372524	124	0.6609677419354838	0.7009677419354838	9	153996	160056	TATCCCCATTTGTCCTCGTTCAGCATCTTGCAGCCCCATCATCATGC	AGGAGGATCATTCATGGCACAGCGGTGAGTAGCTGTTGGGAGCAGCT	CAGCAT	GCGGTG	FALSE	FALSE	ENST00000454590.5
136366327	136366439	-1	6	ENSG00000135525	160057	160169	136366462	136366350	112	0.6248387096774193	0.6609677419354838	10	160170	160477	CTATTGAGTTTCTCTGAACTTAGAGCTATAAAAAAGAAAGAGAGAGA	ACAACCAGCTCGCTCCCGACTTTGGTAAGTGAAATATAAGTGGCTGG	TAGAGC	TTGGTA	FALSE	FALSE	ENST00000454590.5
136365735	136366018	-1	6	ENSG00000135525	160478	160761	136366041	136365758	283	0.5335483870967742	0.6248387096774193	11	160762	163793	TGCCTTGTTTGTTTGTGGCCCAGGCTTCCGTCCAAGTCTCTTCCTCA	CTGCTGAACCAGAAGTTGGCCCTGGTAAGAGCAAACTCACCTGTGGT	CAGGCT	CTGGTA	FALSE	FALSE	ENST00000454590.5
136362450	136362702	-1	6	ENSG00000135525	163794	164046	136362725	136362473	252	0.45225806451612904	0.5335483870967742	12	164047	165316	TCTCCTTGTACCTATTTGTGCAGCTGCTCCAGCCATGGCCCCAGCTC	GAGGGAGCAGGAAGAGCTTGAAAGGTAAATGGGAGACATTGCTCCAC	CAGCTG	AAGGTA	FALSE	FALSE	ENST00000454590.5
136361005	136361179	-1	6	ENSG00000135525	165317	165491	136361202	136361028	174	0.3961290322580645	0.45225806451612904	13	165492	165697	GGTTTTGTTCTGTCTTTTTCCAGACAAAAGAGAGAGGAATTGGCTCA	GAGGCAGAGCGCGCCCAGAGGCAGGTGCGGCCGCACCCCACCCTGGC	CAGACA	CAGGTG	FALSE	FALSE	ENST00000454590.5
136360697	136360798	-1	6	ENSG00000135525	165698	165799	136360821	136360720	101	0.3635483870967742	0.3961290322580645	14	165800	166464	AGACGCCGACCTTCTGTTTTCAGAAAGAAGAAGAAGCTCGCGTTCGT	CAAGAGCGCCTGGAGAGAAAGAAGGTAGCTGCGTCTTAGTAGAGAGG	CAGAAA	AAGGTA	FALSE	FALSE	ENST00000454590.5
136359981	136360031	-1	6	ENSG00000135525	166465	166515	136360054	136360004	50	0.34741935483870967	0.3635483870967742	15	166516	166618	GCTCAATTCTTCCTTTCCTATAGCGACTTGAGGAGATTATGAAAAGA	AGGAGAACAGAAGCTACAGATAAGGTATTGACATGGCCGTTTTCTAA	TAGCGA	AAGGTA	FALSE	FALSE	ENST00000454590.5
136359820	136359877	-1	6	ENSG00000135525	166619	166676	136359900	136359843	57	0.3290322580645161	0.34741935483870967	16	166677	169701	TCCTCTTTTTTTCTTCTTCGTAGAAAACCAGTGATCAGAGAAACGGT	AGGGAGCTCTCACTGGAGGAACAGGTATTTCTGTCAATGAACTCAAA	TAGAAA	CAGGTA	FALSE	FALSE	ENST00000454590.5
136356692	136356794	-1	6	ENSG00000135525	169702	169804	136356817	136356715	102	0.29612903225806453	0.3290322580645161	17	169805	180416	TCTGTCTCCTTTACTATGCCCAGAGGTGTCTGCACTTCCATGTACAA	CCAGTCAAAAGTGACAGTGGAGAGGTGAGTTTTCACTGACATTCATT	CAGAGG	GAGGTG	FALSE	FALSE	ENST00000454590.5
136345856	136346079	-1	6	ENSG00000135525	180417	180640	136346102	136345879	223	0.22419354838709682	0.29612903225806453	18	180641	182257	TTTTTATTTTTCAAATTCCTTAGCACTCCCGATTTGGAAAAACAACC	GTGTTCAGACACAGCAGACTGCAGGTAAGCTTGCCTCCAACTCCCTT	TAGCAC	CAGGTA	FALSE	FALSE	ENST00000454590.5
136343543	136344238	-1	6	ENSG00000135525	182258	182953	136344261	136343566	695	0	0.22419354838709682	19	182954	182976	TCTTTTTCTGTCTCTTCATGTAGAAGTTATATGAGTGTTTCTTCTGA	GCCCTCTTACATAATGTATTTATAAAGTTTTTCCAGATAAACTAATC	TAGAAG	ATAAAG	TRUE	FALSE	ENST00000454590.5
136466761	136466875	-1	6	ENSG00000135525	24	138	136466898	136466784	114	0.9581804842259721	1	1	139	45099	CATGATTAAACGGCCCCTTCACTGATATTTGGTCTTTGCCTGGCTGA	GCATGGAAGACACTAAACTGTACTGTAAGTTCTTGGGCTCAAAATGT	ACTGAT	ACTGTA	FALSE	FALSE	ENST00000544465.5
136421701	136421799	-1	6	ENSG00000135525	45100	45198	136421822	136421724	98	0.9222303741746148	0.9581804842259721	2	45199	55201	TCTCTTTTGTCTCATTTCTGTAGCACCCGACAGCTACAAAGTGCAAG	ACAACCACTCAGGAAATAAACCAGGTATGATGCATTGCATTAACTGT	TAGCAC	CAGGTA	FALSE	FALSE	ENST00000544465.5
136411620	136411697	-1	6	ENSG00000135525	55202	55279	136411720	136411643	77	0.8939838591342627	0.9222303741746148	3	55280	77381	GTTTTTTTTAATCTCGCTTTCAGACCCTCCGCCTGTGTTACGTGTTG	GTGAGGAACGGGAGAAACAGCTAGGTACCCCAGGCCCCGTGTCCATG	CAGACC	TAGGTA	FALSE	FALSE	ENST00000544465.5
136389354	136389517	-1	6	ENSG00000135525	77382	77545	136389540	136389377	163	0.8341892883345561	0.8939838591342627	4	77546	78388	TTTTTTTTTAACCCTCCCCAAAGCTGCAAGAGAAATAGTGTGGTTAG	AGGCAGAGACTTGAGGAGGACAAAGTGAGCCGCCCCCCGGGAAGAAT	AAGCTG	AAAGTG	FALSE	FALSE	ENST00000544465.5
136388393	136388510	-1	6	ENSG00000135525	78389	78506	136388533	136388416	117	0.7912692589875275	0.8341892883345561	5	78507	83117	TCAGCTCTTCTATTCCATCTAAGGAACGCCACGAAGCTGTTGTACGG	GGAGCCCTAGCATCCACAGTGCAGGTAAACAGTGACCACTTTGAAAA	AAGGAA	CAGGTA	FALSE	FALSE	ENST00000544465.5
136383671	136383781	-1	6	ENSG00000135525	83118	83228	136383804	136383694	110	0.7509170946441672	0.7912692589875275	6	83229	89030	AGCATTATCTCCATTTGTTTTAGATCCAGACAGGCGGTCAGTTTCCA	CTTTACTAAATTCTCCAGATAGAGGTACAGTCCAAAGGAAAACAAAA	TAGATC	GAGGTA	FALSE	FALSE	ENST00000544465.5
136377755	136377868	-1	6	ENSG00000135525	89031	89144	136377891	136377778	113	0.7094644167278064	0.7509170946441672	7	89145	94273	CTTGCTTATGTGGTGACGTTTAGCTCGCCGCCTGCAGCTCAGCCCAT	CAGCTGCCTTGTCTGGAGAAGCAGGTAAAACTGTCCAGGTGGAACTT	TAGCTC	CAGGTA	FALSE	FALSE	ENST00000544465.5
136372501	136372625	-1	6	ENSG00000135525	94274	94398	136372648	136372524	124	0.6639765223771092	0.7094644167278064	8	94399	100459	TATCCCCATTTGTCCTCGTTCAGCATCTTGCAGCCCCATCATCATGC	AGGAGGATCATTCATGGCACAGCGGTGAGTAGCTGTTGGGAGCAGCT	CAGCAT	GCGGTG	FALSE	FALSE	ENST00000544465.5
136366327	136366439	-1	6	ENSG00000135525	100460	100572	136366462	136366350	112	0.6228906823184153	0.6639765223771092	9	100573	100880	CTATTGAGTTTCTCTGAACTTAGAGCTATAAAAAAGAAAGAGAGAGA	ACAACCAGCTCGCTCCCGACTTTGGTAAGTGAAATATAAGTGGCTGG	TAGAGC	TTGGTA	FALSE	FALSE	ENST00000544465.5
136365735	136366018	-1	6	ENSG00000135525	100881	101164	136366041	136365758	283	0.5190755685986794	0.6228906823184153	10	101165	104196	TGCCTTGTTTGTTTGTGGCCCAGGCTTCCGTCCAAGTCTCTTCCTCA	CTGCTGAACCAGAAGTTGGCCCTGGTAAGAGCAAACTCACCTGTGGT	CAGGCT	CTGGTA	FALSE	FALSE	ENST00000544465.5
136362450	136362702	-1	6	ENSG00000135525	104197	104449	136362725	136362473	252	0.42663242846661775	0.5190755685986794	11	104450	105719	TCTCCTTGTACCTATTTGTGCAGCTGCTCCAGCCATGGCCCCAGCTC	GAGGGAGCAGGAAGAGCTTGAAAGGTAAATGGGAGACATTGCTCCAC	CAGCTG	AAGGTA	FALSE	FALSE	ENST00000544465.5
136361005	136361179	-1	6	ENSG00000135525	105720	105894	136361202	136361028	174	0.3628026412325752	0.42663242846661775	12	105895	106100	GGTTTTGTTCTGTCTTTTTCCAGACAAAAGAGAGAGGAATTGGCTCA	GAGGCAGAGCGCGCCCAGAGGCAGGTGCGGCCGCACCCCACCCTGGC	CAGACA	CAGGTG	FALSE	FALSE	ENST00000544465.5
136360697	136360798	-1	6	ENSG00000135525	106101	106202	136360821	136360720	101	0.32575201760821715	0.3628026412325752	13	106203	106867	AGACGCCGACCTTCTGTTTTCAGAAAGAAGAAGAAGCTCGCGTTCGT	CAAGAGCGCCTGGAGAGAAAGAAGGTAGCTGCGTCTTAGTAGAGAGG	CAGAAA	AAGGTA	FALSE	FALSE	ENST00000544465.5
136359981	136360031	-1	6	ENSG00000135525	106868	106918	136360054	136360004	50	0.3074101247248716	0.32575201760821715	14	106919	107021	GCTCAATTCTTCCTTTCCTATAGCGACTTGAGGAGATTATGAAAAGA	AGGAGAACAGAAGCTACAGATAAGGTATTGACATGGCCGTTTTCTAA	TAGCGA	AAGGTA	FALSE	FALSE	ENST00000544465.5
136359820	136359877	-1	6	ENSG00000135525	107022	107079	136359900	136359843	57	0.2865003668378576	0.3074101247248716	15	107080	110104	TCCTCTTTTTTTCTTCTTCGTAGAAAACCAGTGATCAGAGAAACGGT	AGGGAGCTCTCACTGGAGGAACAGGTATTTCTGTCAATGAACTCAAA	TAGAAA	CAGGTA	FALSE	FALSE	ENST00000544465.5
136356692	136356794	-1	6	ENSG00000135525	110105	110207	136356817	136356715	102	0.24908290535583277	0.2865003668378576	16	110208	120819	TCTGTCTCCTTTACTATGCCCAGAGGTGTCTGCACTTCCATGTACAA	CCAGTCAAAAGTGACAGTGGAGAGGTGAGTTTTCACTGACATTCATT	CAGAGG	GAGGTG	FALSE	FALSE	ENST00000544465.5
136345856	136346079	-1	6	ENSG00000135525	120820	121043	136346102	136345879	223	0.16727806309611148	0.24908290535583277	17	121044	122660	TTTTTATTTTTCAAATTCCTTAGCACTCCCGATTTGGAAAAACAACC	GTGTTCAGACACAGCAGACTGCAGGTAAGCTTGCCTCCAACTCCCTT	TAGCAC	CAGGTA	FALSE	FALSE	ENST00000544465.5
136343782	136344238	-1	6	ENSG00000135525	122661	123117	136344261	136343805	456	0	0.16727806309611148	18	123118	123140	TCTTTTTCTGTCTCTTCATGTAGAAGTTATATGAGTGTTTCTTCTGA	CAAGTAGAATGAATAGGAGAAGAGTTTAAGCCTGTTTTTTTAAAATA	TAGAAG	GAGTTT	TRUE	FALSE	ENST00000544465.5
136525832	136525983	-1	6	ENSG00000135525	24	175	136526006	136525855	151	0.9422782874617737	1	1	176	104207	ATATAATCACAATTAAAAAAAAAAAAAACAAGTAGCAGCGGTATGCC	ATGGAAATTCCAGAAGACCAAAAGGTATGCATTAGCTCCACCCTTTG	AAAAAA	AAGGTA	FALSE	FALSE	ENST00000438100.6
136421701	136421799	-1	6	ENSG00000135525	104208	104306	136421822	136421724	98	0.9048165137614679	0.9422782874617737	2	104307	114309	TCTCTTTTGTCTCATTTCTGTAGCACCCGACAGCTACAAAGTGCAAG	ACAACCACTCAGGAAATAAACCAGGTATGATGCATTGCATTAACTGT	TAGCAC	CAGGTA	FALSE	FALSE	ENST00000438100.6
136411620	136411697	-1	6	ENSG00000135525	114310	114387	136411720	136411643	77	0.8753822629969419	0.9048165137614679	3	114388	136489	GTTTTTTTTAATCTCGCTTTCAGACCCTCCGCCTGTGTTACGTGTTG	GTGAGGAACGGGAGAAACAGCTAGGTACCCCAGGCCCCGTGTCCATG	CAGACC	TAGGTA	FALSE	FALSE	ENST00000438100.6
136389354	136389517	-1	6	ENSG00000135525	136490	136653	136389540	136389377	163	0.8130733944954128	0.8753822629969419	4	136654	137496	TTTTTTTTTAACCCTCCCCAAAGCTGCAAGAGAAATAGTGTGGTTAG	AGGCAGAGACTTGAGGAGGACAAAGTGAGCCGCCCCCCGGGAAGAAT	AAGCTG	AAAGTG	FALSE	FALSE	ENST00000438100.6
136388393	136388510	-1	6	ENSG00000135525	137497	137614	136388533	136388416	117	0.768348623853211	0.8130733944954128	5	137615	148138	TCAGCTCTTCTATTCCATCTAAGGAACGCCACGAAGCTGTTGTACGG	GGAGCCCTAGCATCCACAGTGCAGGTAAACAGTGACCACTTTGAAAA	AAGGAA	CAGGTA	FALSE	FALSE	ENST00000438100.6
136377755	136377868	-1	6	ENSG00000135525	148139	148252	136377891	136377778	113	0.7251529051987767	0.768348623853211	6	148253	153381	CTTGCTTATGTGGTGACGTTTAGCTCGCCGCCTGCAGCTCAGCCCAT	CAGCTGCCTTGTCTGGAGAAGCAGGTAAAACTGTCCAGGTGGAACTT	TAGCTC	CAGGTA	FALSE	FALSE	ENST00000438100.6
136372501	136372625	-1	6	ENSG00000135525	153382	153506	136372648	136372524	124	0.6777522935779816	0.7251529051987767	7	153507	159567	TATCCCCATTTGTCCTCGTTCAGCATCTTGCAGCCCCATCATCATGC	AGGAGGATCATTCATGGCACAGCGGTGAGTAGCTGTTGGGAGCAGCT	CAGCAT	GCGGTG	FALSE	FALSE	ENST00000438100.6
136366327	136366439	-1	6	ENSG00000135525	159568	159680	136366462	136366350	112	0.6349388379204892	0.6777522935779816	8	159681	159988	CTATTGAGTTTCTCTGAACTTAGAGCTATAAAAAAGAAAGAGAGAGA	ACAACCAGCTCGCTCCCGACTTTGGTAAGTGAAATATAAGTGGCTGG	TAGAGC	TTGGTA	FALSE	FALSE	ENST00000438100.6
136365735	136366018	-1	6	ENSG00000135525	159989	160272	136366041	136365758	283	0.5267584097859328	0.6349388379204892	9	160273	163304	TGCCTTGTTTGTTTGTGGCCCAGGCTTCCGTCCAAGTCTCTTCCTCA	CTGCTGAACCAGAAGTTGGCCCTGGTAAGAGCAAACTCACCTGTGGT	CAGGCT	CTGGTA	FALSE	FALSE	ENST00000438100.6
136362450	136362702	-1	6	ENSG00000135525	163305	163557	136362725	136362473	252	0.4304281345565749	0.5267584097859328	10	163558	164827	TCTCCTTGTACCTATTTGTGCAGCTGCTCCAGCCATGGCCCCAGCTC	GAGGGAGCAGGAAGAGCTTGAAAGGTAAATGGGAGACATTGCTCCAC	CAGCTG	AAGGTA	FALSE	FALSE	ENST00000438100.6
136361005	136361179	-1	6	ENSG00000135525	164828	165002	136361202	136361028	174	0.363914373088685	0.4304281345565749	11	165003	165208	GGTTTTGTTCTGTCTTTTTCCAGACAAAAGAGAGAGGAATTGGCTCA	GAGGCAGAGCGCGCCCAGAGGCAGGTGCGGCCGCACCCCACCCTGGC	CAGACA	CAGGTG	FALSE	FALSE	ENST00000438100.6
136360697	136360798	-1	6	ENSG00000135525	165209	165310	136360821	136360720	101	0.32530581039755346	0.363914373088685	12	165311	165975	AGACGCCGACCTTCTGTTTTCAGAAAGAAGAAGAAGCTCGCGTTCGT	CAAGAGCGCCTGGAGAGAAAGAAGGTAGCTGCGTCTTAGTAGAGAGG	CAGAAA	AAGGTA	FALSE	FALSE	ENST00000438100.6
136359981	136360031	-1	6	ENSG00000135525	165976	166026	136360054	136360004	50	0.3061926605504587	0.32530581039755346	13	166027	166129	GCTCAATTCTTCCTTTCCTATAGCGACTTGAGGAGATTATGAAAAGA	AGGAGAACAGAAGCTACAGATAAGGTATTGACATGGCCGTTTTCTAA	TAGCGA	AAGGTA	FALSE	FALSE	ENST00000438100.6
136359820	136359877	-1	6	ENSG00000135525	166130	166187	136359900	136359843	57	0.2844036697247706	0.3061926605504587	14	166188	169212	TCCTCTTTTTTTCTTCTTCGTAGAAAACCAGTGATCAGAGAAACGGT	AGGGAGCTCTCACTGGAGGAACAGGTATTTCTGTCAATGAACTCAAA	TAGAAA	CAGGTA	FALSE	FALSE	ENST00000438100.6
136356692	136356794	-1	6	ENSG00000135525	169213	169315	136356817	136356715	102	0.24541284403669728	0.2844036697247706	15	169316	179927	TCTGTCTCCTTTACTATGCCCAGAGGTGTCTGCACTTCCATGTACAA	CCAGTCAAAAGTGACAGTGGAGAGGTGAGTTTTCACTGACATTCATT	CAGAGG	GAGGTG	FALSE	FALSE	ENST00000438100.6
136345856	136346079	-1	6	ENSG00000135525	179928	180151	136346102	136345879	223	0.16016819571865448	0.24541284403669728	16	180152	181768	TTTTTATTTTTCAAATTCCTTAGCACTCCCGATTTGGAAAAACAACC	GTGTTCAGACACAGCAGACTGCAGGTAAGCTTGCCTCCAACTCCCTT	TAGCAC	CAGGTA	FALSE	FALSE	ENST00000438100.6
136343819	136344238	-1	6	ENSG00000135525	181769	182188	136344261	136343842	419	0	0.16016819571865448	17	182189	182211	TCTTTTTCTGTCTCTTCATGTAGAAGTTATATGAGTGTTTCTTCTGA	TTTATAATACTTGAAAAATAAGTACCTCTTTGTTCTACAAGTAGAAT	TAGAAG	GTACCT	TRUE	FALSE	ENST00000438100.6
136526593	136526660	-1	6	ENSG00000135525	24	91	136526683	136526616	67	0.970894874022589	1	1	92	138154	CAAGCAAAACTCTTTCTCCTCCCATCCTGCTGCGCTGCCGCTGAGAG	GCCTCACGCTGTAACCCTCTGCTGGTGAGTTCCCAGAACCCAGCATC	CCCATC	CTGGTG	FALSE	FALSE	ENST00000611373.1
136388393	136388529	-1	6	ENSG00000135525	138155	138291	136388552	136388416	136	0.9118158123370982	0.970894874022589	2	138292	142902	ACCAGCTGGAATCTAATCCTCAGCTCTTCTATTCCATCTAAGGAACG	GGAGCCCTAGCATCCACAGTGCAGGTAAACAGTGACCACTTTGAAAA	CAGCTC	CAGGTA	FALSE	FALSE	ENST00000611373.1
136383671	136383781	-1	6	ENSG00000135525	142903	143013	136383804	136383694	110	0.864031277150304	0.9118158123370982	3	143014	148815	AGCATTATCTCCATTTGTTTTAGATCCAGACAGGCGGTCAGTTTCCA	CTTTACTAAATTCTCCAGATAGAGGTACAGTCCAAAGGAAAACAAAA	TAGATC	GAGGTA	FALSE	FALSE	ENST00000611373.1
136377755	136377868	-1	6	ENSG00000135525	148816	148929	136377891	136377778	113	0.8149435273675065	0.864031277150304	4	148930	154058	CTTGCTTATGTGGTGACGTTTAGCTCGCCGCCTGCAGCTCAGCCCAT	CAGCTGCCTTGTCTGGAGAAGCAGGTAAAACTGTCCAGGTGGAACTT	TAGCTC	CAGGTA	FALSE	FALSE	ENST00000611373.1
136372501	136372625	-1	6	ENSG00000135525	154059	154183	136372648	136372524	124	0.7610773240660296	0.8149435273675065	5	154184	160244	TATCCCCATTTGTCCTCGTTCAGCATCTTGCAGCCCCATCATCATGC	AGGAGGATCATTCATGGCACAGCGGTGAGTAGCTGTTGGGAGCAGCT	CAGCAT	GCGGTG	FALSE	FALSE	ENST00000611373.1
136366327	136366439	-1	6	ENSG00000135525	160245	160357	136366462	136366350	112	0.7124239791485665	0.7610773240660296	6	160358	160665	CTATTGAGTTTCTCTGAACTTAGAGCTATAAAAAAGAAAGAGAGAGA	ACAACCAGCTCGCTCCCGACTTTGGTAAGTGAAATATAAGTGGCTGG	TAGAGC	TTGGTA	FALSE	FALSE	ENST00000611373.1
136365735	136366018	-1	6	ENSG00000135525	160666	160949	136366041	136365758	283	0.5894874022589053	0.7124239791485665	7	160950	163981	TGCCTTGTTTGTTTGTGGCCCAGGCTTCCGTCCAAGTCTCTTCCTCA	CTGCTGAACCAGAAGTTGGCCCTGGTAAGAGCAAACTCACCTGTGGT	CAGGCT	CTGGTA	FALSE	FALSE	ENST00000611373.1
136362450	136362702	-1	6	ENSG00000135525	163982	164234	136362725	136362473	252	0.4800173761946134	0.5894874022589053	8	164235	165504	TCTCCTTGTACCTATTTGTGCAGCTGCTCCAGCCATGGCCCCAGCTC	GAGGGAGCAGGAAGAGCTTGAAAGGTAAATGGGAGACATTGCTCCAC	CAGCTG	AAGGTA	FALSE	FALSE	ENST00000611373.1
136361005	136361179	-1	6	ENSG00000135525	165505	165679	136361202	136361028	174	0.4044309296264118	0.4800173761946134	9	165680	165885	GGTTTTGTTCTGTCTTTTTCCAGACAAAAGAGAGAGGAATTGGCTCA	GAGGCAGAGCGCGCCCAGAGGCAGGTGCGGCCGCACCCCACCCTGGC	CAGACA	CAGGTG	FALSE	FALSE	ENST00000611373.1
136360697	136360798	-1	6	ENSG00000135525	165886	165987	136360821	136360720	101	0.36055603822762816	0.4044309296264118	10	165988	166652	AGACGCCGACCTTCTGTTTTCAGAAAGAAGAAGAAGCTCGCGTTCGT	CAAGAGCGCCTGGAGAGAAAGAAGGTAGCTGCGTCTTAGTAGAGAGG	CAGAAA	AAGGTA	FALSE	FALSE	ENST00000611373.1
136359981	136360031	-1	6	ENSG00000135525	166653	166703	136360054	136360004	50	0.33883579496090355	0.36055603822762816	11	166704	166806	GCTCAATTCTTCCTTTCCTATAGCGACTTGAGGAGATTATGAAAAGA	AGGAGAACAGAAGCTACAGATAAGGTATTGACATGGCCGTTTTCTAA	TAGCGA	AAGGTA	FALSE	FALSE	ENST00000611373.1
136359820	136359877	-1	6	ENSG00000135525	166807	166864	136359900	136359843	57	0.3140747176368376	0.33883579496090355	12	166865	169889	TCCTCTTTTTTTCTTCTTCGTAGAAAACCAGTGATCAGAGAAACGGT	AGGGAGCTCTCACTGGAGGAACAGGTATTTCTGTCAATGAACTCAAA	TAGAAA	CAGGTA	FALSE	FALSE	ENST00000611373.1
